# Decoding Gene Networks Controlling Hypothalamic and Prethalamic Neuron Development

**DOI:** 10.1101/2025.01.10.632449

**Authors:** Dong Won Kim, Leighton H. Duncan, Jenny Xu, Minzi Chang, Sara Sejer Sørensen, Chantelle E. Terrillion, Patrick O. Kanold, Elsie Place, Seth Blackshaw

## Abstract

Neuronal subtypes derived from the embryonic hypothalamus and prethalamus regulate many essential physiological processes, yet the gene regulatory networks controlling their development remain poorly understood. Using single-cell RNA- and ATAC-sequencing, we analyzed mouse hypothalamic and prethalamic development from embryonic day 11 to postnatal day 8, profiling 660,000 cells in total. This identified key transcriptional and chromatin dynamics driving regionalization, neurogenesis, and differentiation. This identified multiple distinct neural progenitor populations, as well as gene regulatory networks that control their spatial and temporal identities, and their terminal differentiation into major neuronal subtypes. Integrating these results with large-scale genome-wide association study data, we identified a central role for transcription factors controlling supramammillary hypothalamic development in a broad range of metabolic and cognitive traits. Recurring cross-repressive regulatory relationships were observed between transcription factors that induced prethalamic and tuberal hypothalamic identity on the one hand and mammillary and supramammillary hypothalamic identity on the other. In postnatal animals, *Dlx1/2* was found to severely disrupt GABAergic neuron specification in both the hypothalamus and prethalamus, resulting in a loss of inhibition of thalamic neurons, hypersensitivity to cold, and behavioral hyperactivity. By identifying core gene regulatory networks controlling the specification and differentiation of major hypothalamic and prethalamic neuronal cell types, this study provides a roadmap for future efforts aimed at preventing and treating a broad range of homeostatic and cognitive disorders.

## Supplemental Tables S1-43 for "Decoding Gene Networks Controlling Hypothalamic and Prethalamic Neuron Development" (part 4 of 124)

### Sheet: TableS3 (continued)
gene	avg_log2FC	% of cluster	% of rest	p_val_adj	cluster		Fig 1B, scATAC
Arhgef6	0.31165	0.366	0.326	7.97948e-08	NPC
Sirt4	0.311641	0.266	0.263	1	SMN
Chd9	0.311633	0.903	0.842	1.05446e-108	MMN
Myc	0.31163	0.652	0.576	4.92732e-08	PreThal
Mrps22	0.31163	0.238	0.192	0.000940153	Tub_PMN (Prog)
Casq1	0.311626	0.297	0.24	3.69864e-06	Tub_PMN (Prog)
Hmox2	0.311613	0.419	0.402	1.13629e-06	SMN
Spag17	0.311605	0.525	0.492	5.38917e-05	Tub
4930412O13Rik	0.311602	0.299	0.257	5.95578e-08	NPC
Tmem17	0.311594	0.367	0.33	0.0011254	AntID_ID
Prkcz	0.311587	0.775	0.709	1.25867e-32	Tub
Pafah1b3	0.311586	0.556	0.495	1.58221e-13	AntID_ID
Madd	0.311578	0.605	0.551	4.599e-18	PVH_SON
Fam73b	0.311578	0.472	0.439	5.88427e-07	PVH_SON
Mvb12a	0.311577	0.363	0.33	0.000241129	PVH_SON
Rpl23a	0.311559	0.338	0.303	0.00111661	AntID_ID
Tspan18	0.311557	0.91	0.824	8.22842e-42	Neural Pro (Neurog2) 1
P2ry2	0.311554	0.206	0.161	0.312887	Neural Pro (Neurog2) 2
Tom1l2	0.311554	0.88	0.806	3.18104e-31	Tub_PMN (Prog)
Cdh1	0.311533	0.421	0.36	3.71001e-06	Tub_PMN (Prog)
Lrrc61	0.311524	0.574	0.481	1.44687e-15	Tub_PMN (Prog)
Jak3	0.311511	0.384	0.33	2.83686e-10	Tub
Prkar1a	0.31151	0.637	0.556	1.74548e-52	MMN
B4galnt4	0.311479	0.626	0.556	3.63438e-18	AntID_ID
Gorasp1	0.311479	0.297	0.292	1	SMN
Clip4	0.311468	0.592	0.429	1.75234e-18	NPC (gliogenic)
Ncoa1	0.311465	0.694	0.66	9.85204e-35	SMN
Psme1	0.311458	0.299	0.242	6.19901e-23	PreThal
U2surp	0.311455	0.537	0.466	2.9082e-19	Tub
1700026L06Rik	0.311445	0.263	0.243	1	PVH_SON
Usp54	0.311438	0.3	0.229	3.99487e-25	Hypo_PreThal NPC
Tceal1	0.311433	0.279	0.239	2.69349e-12	MMN
Cfap221	0.311398	0.368	0.362	0.556989	SMN
Sirpa	0.311397	0.54	0.519	2.28222e-13	SMN
Galnt11	0.311387	0.406	0.374	3.84212e-05	PVH_SON
Sema4d	0.311382	0.71	0.638	2.302e-25	Tub
Tac4	0.311378	0.265	0.2	2.64989e-08	Neural Pro (Neurog2) 1
Znf512b	0.31137	0.384	0.331	4.83888e-08	AntID_ID
Lama1	0.31136	0.799	0.626	1.42759e-20	NPC (gliogenic)
Nthl1	0.311353	0.352	0.239	2.81926e-12	NPC (gliogenic)
Fam161b	0.311344	0.423	0.413	3.71978e-05	SMN
Spcs1	0.311339	0.323	0.299	0.04747	PVH_SON
1810049J17Rik	0.311335	0.261	0.255	1	SMN
Clk1	0.311322	0.357	0.326	0.0208389	AntID_ID
Abcc10	0.311321	0.49	0.475	7.69901e-09	SMN
Slc35a5	0.31132	0.551	0.532	1.30784e-13	SMN
Mlst8	0.311308	0.443	0.439	0.000288427	SMN
Prr14	0.311306	0.497	0.485	2.99106e-08	SMN
Cct5	0.311301	0.512	0.465	2.67933e-13	PVH_SON
Pik3ca	0.311297	0.661	0.615	1.40397e-15	AntID_ID
Slc26a8	0.311288	0.598	0.58	1.8008e-18	SMN
Gm9958	0.311273	0.521	0.51	5.86643e-09	SMN
Tnr	0.311273	0.896	0.843	6.21945e-70	PMN
Thap2	0.311269	0.666	0.648	1.46088e-24	SMN
Gm20499	0.311266	0.524	0.482	1.87803e-11	PVH_SON
Dirc2	0.311262	0.62	0.533	2.10089e-15	Tub_PMN (Prog)
Wnt10b	0.311257	0.216	0.21	1	SMN
Polr2c	0.31125	0.296	0.266	0.133327	AntID_ID
Ccdc170	0.31125	0.335	0.327	0.645037	SMN
Gm9754	0.311245	0.292	0.226	0.000955905	Neural Pro (Neurog2) 2
Nrxn2	0.311242	0.947	0.898	6.69275e-69	PVH_SON
H2-D1	0.31124	0.412	0.351	3.78427e-10	AntID_ID
Mfn1	0.311239	0.408	0.401	0.000809265	SMN
Sept6	0.311217	0.439	0.397	5.82647e-08	PVH_SON
Ykt6	0.311208	0.388	0.344	4.7236e-06	AntID_ID
Slc27a4	0.311208	0.409	0.354	2.84482e-22	MMN
Kansl2	0.311204	0.542	0.527	2.97248e-13	SMN
Orc3	0.311203	0.424	0.374	1.29568e-08	AntID_ID
Abcc12	0.311177	0.424	0.415	0.000449047	SMN
Pacsin2	0.311172	0.705	0.526	1.72135e-19	NPC (gliogenic)
Rltpr	0.311169	0.369	0.296	5.26384e-05	PreThal
Slc29a4	0.311162	0.443	0.435	0.000511263	SMN
Ndufs5	0.311159	0.3	0.24	1.57483e-06	Tub_PMN (Prog)
Myo18a	0.311158	0.856	0.8	4.82821e-15	PreThal
Tmem220	0.31115	0.452	0.309	3.42481e-17	NPC (gliogenic)
Gls	0.311143	0.678	0.644	3.63209e-31	SMN
B630019K06Rik	0.311135	0.318	0.293	0.0291759	PVH_SON
Anapc7	0.311134	0.341	0.338	1	SMN
Slc7a8	0.311121	0.402	0.372	0.00127286	AntID_ID
Scrt1	0.311108	0.724	0.637	1.82108e-36	Tub
Esco2	0.311093	0.358	0.357	0.768497	SMN
Mak	0.311087	0.279	0.273	1	SMN
Slc25a51	0.311085	0.45	0.399	1.35536e-11	PVH_SON
Eefsec	0.311074	0.726	0.644	6.34439e-20	Tub_PMN (Prog)
Ntsr2	0.311069	0.258	0.188	1.08662e-10	Neural Pro (Neurog2) 1
Ctdsp1	0.311062	0.419	0.37	2.23399e-13	NPC
Cldn12	0.31105	0.581	0.481	1.8426e-38	Hypo_PreThal NPC
Lpcat4	0.311047	0.506	0.491	3.49711e-08	SMN
Mex3b	0.311041	0.826	0.793	1.96838e-52	SMN
Mettl17	0.311037	0.555	0.545	1.14332e-10	SMN
Tspan5	0.311034	0.861	0.81	8.95459e-46	PVH_SON
Lmo1	0.311018	0.628	0.546	3.77121e-54	PreThal
Arnt2	0.311004	0.82	0.765	1.71443e-36	PVH_SON
Nefl	0.311002	0.485	0.403	2.74212e-40	PreThal
Ctns	0.310988	0.511	0.447	0.000652566	PreThal
Smg6	0.310987	0.752	0.719	1.99548e-41	SMN
Tpm4	0.310987	0.571	0.48	2.99672e-15	Tub_PMN (Prog)
Mea1	0.310983	0.524	0.516	6.69399e-10	SMN
Hist2h4	0.310976	0.423	0.389	1.0132e-06	PVH_SON
Sobp	0.310954	0.914	0.867	1.8883e-57	PVH_SON
Nr1h2	0.31095	0.481	0.396	8.05307e-07	Neural Pro (Neurog2) 2
Kcnt2	0.310941	0.673	0.624	6.84984e-23	PVH_SON
Abca13	0.310939	0.73	0.687	2.84536e-24	PVH_SON
4930442H23Rik	0.310907	0.478	0.467	1.35338e-07	SMN
Slc23a2	0.310906	0.58	0.512	2.77416e-37	MMN
Clmp	0.3109	0.774	0.716	1.03915e-36	PVH_SON
Fbxw4	0.310895	0.67	0.615	3.64958e-12	AntID_ID
Dram1	0.310876	0.599	0.534	2.73806e-05	PreThal
Lrrc4b	0.310873	0.786	0.745	1.78986e-44	SMN
Gprin3	0.310862	0.437	0.385	1.14299e-20	MMN
Nyap2	0.310853	0.786	0.702	3.15936e-40	Tub
1190007I07Rik	0.310848	0.301	0.268	0.0673808	AntID_ID
Apoa1	0.310841	0.289	0.238	5.62706e-19	PreThal
Wrb	0.310839	0.452	0.438	7.98879e-08	SMN
Prkar2a	0.310835	0.565	0.502	3.15288e-16	Tub
Fam178a	0.310807	0.496	0.483	1.90887e-07	SMN
Csnk2a1	0.310795	0.504	0.493	9.01247e-08	SMN
Pagr1b	0.310792	0.568	0.465	4.39787e-17	Neural Pro (Neurog2) 1
Fbxo6	0.310791	0.432	0.394	6.14344e-08	PVH_SON
Hist1h3e	0.310789	0.441	0.385	0.0382683	PreThal
Ubl7	0.310783	0.282	0.241	0.0219839	Tub_PMN (Prog)
Stxbp5	0.310762	0.73	0.652	4.88091e-11	PreThal
Lpin1	0.310759	0.636	0.567	2.39049e-22	Tub
Alms1	0.310753	0.46	0.449	1.09786e-06	SMN
Wdfy2	0.310747	0.811	0.783	6.42028e-48	SMN
Pard6a	0.310745	0.434	0.421	3.13328e-06	SMN
Ubiad1	0.310737	0.332	0.226	1.97516e-12	NPC (gliogenic)
Ccdc120	0.310736	0.255	0.229	0.0712292	PVH_SON
Lmo3	0.310709	0.756	0.708	4.1603e-40	PMN
Snx32	0.310708	0.471	0.427	2.46412e-10	PVH_SON
E130309D14Rik	0.310692	0.612	0.513	1.56964e-10	PreThal
Cblc	0.310691	0.312	0.235	7.21973e-11	Neural Pro (Neurog2) 1
Acd	0.310684	0.459	0.421	2.97678e-08	PVH_SON
Maats1	0.310666	0.442	0.399	1.02346e-06	Tub
Tmem170	0.310658	0.395	0.381	0.000146006	SMN
Dgcr8	0.310651	0.547	0.538	4.14269e-10	SMN
Tbkbp1	0.31065	0.717	0.538	1.92053e-21	NPC (gliogenic)
Grxcr1	0.310647	0.425	0.372	1.4783e-23	MMN
Slc6a15	0.310634	0.464	0.424	3.212e-06	AntID_ID
Gp1bb	0.310619	0.256	0.217	7.73313e-12	MMN
Gucy1a2	0.310618	0.736	0.676	3.71671e-32	PVH_SON
Ankrd24	0.310605	0.682	0.618	3.53265e-26	PVH_SON
Fam89b	0.310602	0.275	0.273	1	SMN
Mgme1	0.310585	0.441	0.429	7.34555e-05	SMN
Anks1	0.310584	0.895	0.824	2.82176e-18	PreThal
Tox3	0.310577	0.762	0.696	5.17816e-56	MMN
Necap2	0.310574	0.459	0.317	1.02728e-15	NPC (gliogenic)
Rpl7	0.310559	0.61	0.544	2.57993e-05	PreThal
Gbx2	0.31055	0.226	0.2	1.42419e-05	PMN
Ercc6l	0.310537	0.275	0.246	1	PreThal
Prkce	0.310534	0.919	0.888	1.70598e-77	SMN
March9	0.310528	0.499	0.413	8.00252e-44	PreThal
Fto	0.310502	0.948	0.907	1.01431e-112	PreThal
Mrps9	0.310498	0.658	0.588	1.47921e-06	PreThal
Ddb1	0.310496	0.48	0.468	3.19428e-08	SMN
Cetn2	0.310491	0.291	0.264	1	PreThal
Nucb2	0.310487	0.575	0.512	3.72881e-05	PreThal
Aff4	0.310485	0.586	0.532	4.83054e-17	PVH_SON
Rasgrp1	0.310482	0.435	0.399	7.72919e-05	AntID_ID
Shisa5	0.310476	0.326	0.29	3.38598e-05	PVH_SON
Rsph10b	0.310469	0.3	0.291	0.854623	SMN
P2ry1	0.310455	0.338	0.277	2.11244e-06	Tub_PMN (Prog)
Pex14	0.310446	0.791	0.719	5.47799e-70	PMN
Cabp1	0.310442	0.517	0.439	5.46753e-40	PreThal
Cwh43	0.31042	0.393	0.337	1.29176e-09	Tub
Gm1673	0.310417	0.423	0.38	1.04727e-07	PVH_SON
Rpl18	0.310406	0.575	0.557	3.872e-16	SMN
Npcd	0.310403	0.794	0.714	1.67193e-82	MMN
Heatr6	0.310397	0.345	0.315	0.000535773	PVH_SON
Lef1	0.310393	0.747	0.677	5.45625e-12	PreThal
Car8	0.31039	0.412	0.362	1.7989e-09	Tub
Rbm24	0.31039	0.416	0.346	5.65294e-09	Tub_PMN (Prog)
Sgip1	0.310386	0.812	0.741	2.86727e-51	PVH_SON
Mypop	0.310355	0.704	0.643	3.54698e-28	PVH_SON
Mnd1	0.310355	0.526	0.421	4.58831e-41	Hypo_PreThal NPC
Sac3d1	0.31035	0.403	0.369	1.27114e-05	PVH_SON
En1	0.310343	0.255	0.25	1	SMN
Lepre1	0.310331	0.602	0.58	6.78604e-19	SMN
Filip1	0.310327	0.741	0.631	2.22165e-26	Neural Pro (Neurog2) 1
Slc29a2	0.310322	0.416	0.356	1.01217e-25	MMN
Reln	0.310316	0.884	0.827	1.14074e-43	AntID_ID
Lats2	0.310303	0.736	0.658	3.00542e-19	Tub_PMN (Prog)
Rbbp5	0.310298	0.302	0.3	1	SMN
Rtn3	0.310287	0.671	0.65	2.38301e-25	SMN
Atp5a1	0.310285	0.325	0.298	0.0368533	PVH_SON
F2r	0.310283	0.443	0.356	5.80576e-12	Neural Pro (Neurog2) 1
Srpk2	0.31028	0.641	0.568	2.6354e-23	Tub
Adcy3	0.310274	0.61	0.549	0.000177059	PreThal
Ube2u	0.310272	0.383	0.327	1.59485e-25	PMN
Smox	0.310271	0.573	0.492	5.60726e-13	Tub_PMN (Prog)
4930505A04Rik	0.310269	0.36	0.341	0.293183	PVH_SON
Slc36a1	0.310266	0.337	0.282	0.0199824	PreThal
Slc18a3	0.310264	0.249	0.211	0.000144447	Tub
Cox17	0.310254	0.268	0.249	1	PVH_SON
Prpsap1	0.31025	0.522	0.435	1.36566e-06	Neural Pro (Neurog2) 2
Hapln3	0.310249	0.208	0.178	7.07728e-07	PreThal
Slc25a22	0.310249	0.445	0.393	0.135887	PreThal
Ephb6	0.310242	0.5	0.488	4.43346e-08	SMN
Mamdc4	0.310241	0.519	0.498	8.68665e-13	SMN
Bend6	0.310235	0.588	0.503	1.13261e-46	PreThal
Gm8439	0.310221	0.223	0.209	1	PVH_SON
Sorbs3	0.310217	0.445	0.379	1.60173e-07	Tub_PMN (Prog)
Eda	0.310207	0.557	0.547	1.36914e-09	SMN
Ptplad1	0.310196	0.487	0.422	3.49655e-15	Tub
Csgalnact2	0.310191	0.431	0.361	2.13935e-08	Tub_PMN (Prog)
Cd109	0.310186	0.395	0.383	0.0029739	SMN
Tll1	0.310168	0.582	0.521	6.73311e-05	PreThal
Elfn1	0.310168	0.652	0.616	4.02553e-31	SMN
Camkmt	0.310164	0.93	0.86	2.60287e-56	Tub
Ap2a2	0.310153	0.643	0.577	2.87638e-08	PreThal
Plcb2	0.310152	0.271	0.262	1	SMN
Prkch	0.310151	0.775	0.733	2.36283e-26	PVH_SON
Tsn	0.310151	0.442	0.427	8.1173e-07	SMN
Dock4	0.310145	0.936	0.897	7.03753e-24	PreThal
Sms	0.310142	0.478	0.414	6.61232e-14	Tub
Ppp1r1c	0.310135	0.392	0.348	2.07139e-06	AntID_ID
Ndufc2	0.310132	0.261	0.253	1	SMN
Gm28042	0.31013	0.279	0.278	1	SMN
Cmtm1	0.310128	0.281	0.214	0.000183627	Neural Pro (Neurog2) 2
Tmem253	0.310127	0.436	0.423	5.18744e-06	SMN
Slc8a2	0.310113	0.691	0.624	3.1578e-49	MMN
Glt1d1	0.310107	0.442	0.373	4.47988e-29	PreThal
Ccl25	0.310102	0.604	0.548	4.35596e-19	PVH_SON
Nkx6-3	0.310092	0.211	0.182	1	PreThal
Tnfrsf8	0.310075	0.288	0.284	1	SMN
Hsp90ab1	0.310065	0.694	0.633	8.26343e-20	AntID_ID
Nipsnap1	0.310048	0.328	0.298	0.00140066	PVH_SON
Trp63	0.310043	0.507	0.467	1.16002e-07	AntID_ID
Ctgf	0.310027	0.351	0.227	2.95581e-17	NPC (gliogenic)
Mrpl2	0.310018	0.421	0.41	0.000266284	SMN
Gm4944	0.31001	0.283	0.244	0.0013449	AntID_ID
Ppil6	0.310001	0.499	0.392	5.08813e-43	Hypo_PreThal NPC
Gm20503	0.309995	0.603	0.552	4.87227e-19	PVH_SON
Sgk1	0.309991	0.737	0.673	5.21198e-13	PreThal
Txlnb	0.309968	0.389	0.318	1.0593e-08	Tub_PMN (Prog)
Zfp202	0.309956	0.451	0.412	3.28805e-08	PVH_SON
Trafd1	0.309953	0.446	0.377	9.69291e-05	PreThal
Pip5kl1	0.309949	0.42	0.383	1.20016e-05	AntID_ID
Gca	0.309946	0.283	0.251	0.00449947	Tub
AK010878	0.309945	0.51	0.464	9.87736e-12	PVH_SON
Lamb3	0.309922	0.711	0.634	6.54098e-55	PreThal
Zfp667	0.309893	0.545	0.492	3.77606e-11	AntID_ID
Mmp23	0.309893	0.298	0.221	1.33572e-11	Neural Pro (Neurog2) 1
Fbxl14	0.30989	0.496	0.48	4.11479e-08	SMN
Osbpl9	0.309875	0.833	0.777	7.59577e-41	PVH_SON
Dapk2	0.309869	0.557	0.452	6.31514e-17	Neural Pro (Neurog2) 1
Fv1	0.309842	0.463	0.453	5.53719e-06	SMN
Slc36a4	0.30984	0.533	0.478	1.09883e-10	AntID_ID
Best2	0.309829	0.214	0.16	1.38499e-06	Neural Pro (Neurog2) 1
Rp9	0.309825	0.36	0.319	1.44513e-13	MMN
Ipo11	0.309818	0.571	0.553	7.7753e-12	SMN
Basp1	0.309797	0.798	0.731	9.17085e-15	PreThal
Camk2n2	0.309782	0.517	0.461	6.82559e-12	AntID_ID
Psmb3	0.309773	0.489	0.479	5.95757e-08	SMN
Cdhr2	0.309768	0.24	0.232	1	SMN
Ppp1r10	0.309745	0.816	0.751	3.81333e-30	AntID_ID
Lrrc16b	0.309728	0.556	0.48	6.49647e-22	Tub
Hcrtr1	0.309722	0.301	0.264	0.000107408	Tub
Ero1lb	0.309719	0.539	0.473	1.32922e-17	Tub
Plek	0.309717	0.451	0.441	9.58368e-05	SMN
Col13a1	0.30971	0.678	0.618	8.8866e-48	MMN
Agk	0.309707	0.57	0.515	1.21087e-15	Tub
Slc16a13	0.309695	0.4	0.334	8.04934e-28	PreThal
Atpif1	0.309685	0.415	0.378	5.4439e-07	PVH_SON
M5C1000I18Rik	0.30968	0.39	0.347	3.65086e-06	AntID_ID
Zfp300	0.309665	0.254	0.223	1	PreThal
Nle1	0.309662	0.249	0.224	0.0895635	PVH_SON
Plxna1	0.309661	0.854	0.694	2.24792e-20	NPC (gliogenic)
Rps17	0.309646	0.303	0.292	0.489412	SMN
Dolpp1	0.309641	0.702	0.619	4.22972e-19	Tub_PMN (Prog)
Crabp1	0.309639	0.2	0.172	0.0464216	Tub
Tmem106c	0.309634	0.479	0.4	4.34684e-10	Tub_PMN (Prog)
Reep2	0.30963	0.43	0.33	5.40408e-15	Neural Pro (Neurog2) 1
Snrpn	0.30961	0.412	0.36	1.67197e-21	MMN
Vps37c	0.309604	0.722	0.612	6.51297e-22	Neural Pro (Neurog2) 1
Gfer	0.309593	0.344	0.344	1	SMN
Kif11	0.309581	0.451	0.436	3.8262e-07	SMN
Arid4b	0.309577	0.855	0.801	7.19583e-15	PreThal
Fbxo10	0.309576	0.534	0.468	5.97894e-38	PMN
Herc3	0.309575	0.736	0.645	1.61289e-73	PreThal
Aicda	0.309572	0.331	0.271	6.10832e-25	PreThal
Rpl10a	0.309566	0.43	0.394	3.04325e-06	PVH_SON
4930539E08Rik	0.309564	0.285	0.245	1.36699e-05	Tub
Chn1	0.309556	0.743	0.7	3.96155e-43	SMN
Lgr5	0.309551	0.687	0.608	1.89117e-57	PreThal
Hs6st1	0.309549	0.577	0.532	1.49516e-14	PVH_SON
Zfp131	0.309544	0.605	0.586	1.98653e-17	SMN
Celsr1	0.309541	0.723	0.718	3.24015e-22	SMN (Prog)
Six2	0.309541	0.306	0.27	0.00536264	AntID_ID
Trappc6b	0.309539	0.346	0.348	1	SMN
Sprtn	0.309534	0.402	0.386	2.91524e-05	SMN
Hddc2	0.309532	0.365	0.304	2.18044e-06	Tub_PMN (Prog)
Egln3	0.309521	0.527	0.414	2.12143e-11	Neural Pro (Neurog2) 2
4930519P11Rik	0.309503	0.504	0.485	4.43062e-09	SMN
Ypel1	0.309502	0.471	0.433	1.94018e-09	PVH_SON
1700003M02Rik	0.309501	0.284	0.241	0.0492678	Tub_PMN (Prog)
Zcchc12	0.309498	0.304	0.254	5.38985e-08	Tub
Tprg	0.309497	0.493	0.426	5.21858e-17	Tub
Mecp2	0.30947	0.58	0.556	7.45179e-19	SMN
Hexim1	0.309458	0.608	0.584	3.54739e-19	SMN
Rsf1	0.309451	0.712	0.689	5.96112e-29	SMN
Sergef	0.309437	0.92	0.853	2.01483e-23	PreThal
Terf2ip	0.309431	0.359	0.32	6.97369e-05	AntID_ID
Ptk2	0.309427	0.77	0.7	1.17715e-12	PreThal
Snap25	0.30942	0.588	0.524	3.4917e-20	PVH_SON
Gpr35	0.309411	0.288	0.248	1.27963e-05	Tub
Gdf9	0.309398	0.552	0.496	8.51939e-17	PVH_SON
Tra2a	0.309394	0.469	0.424	0.153575	PreThal
Rsrc2	0.309385	0.511	0.502	3.08039e-08	SMN
Ttc8	0.309382	0.486	0.477	6.04022e-07	SMN
Ptbp3	0.30938	0.576	0.525	1.31397e-16	PVH_SON
Ak3	0.30937	0.411	0.375	7.49629e-09	SMN (Prog)
Dcaf7	0.309365	0.492	0.48	4.0758e-08	SMN
Six1	0.309363	0.383	0.298	2.2122e-31	Hypo_PreThal NPC
Egr4	0.309361	0.264	0.213	0.0778026	PreThal
Dut	0.309353	0.555	0.511	5.93266e-14	PVH_SON
Insig1	0.309339	0.663	0.595	1.22665e-07	PreThal
Ehmt1	0.309324	0.718	0.65	2.06809e-23	AntID_ID
Cpeb1	0.309321	0.557	0.488	1.63057e-17	Tub
Mon1b	0.309317	0.653	0.64	4.27929e-19	SMN
Fosl2	0.309278	0.604	0.488	1.357e-20	Neural Pro (Neurog2) 1
Apc2	0.309269	0.789	0.708	3.72352e-77	MMN
Ube2l6	0.309268	0.334	0.251	2.58131e-07	Neural Pro (Neurog2) 2
Napg	0.309266	0.324	0.286	4.31176e-05	PVH_SON
Tsen54	0.309263	0.673	0.489	9.51518e-23	NPC (gliogenic)
Gabra4	0.309257	0.36	0.312	1.30744e-06	AntID_ID
Tes	0.309253	0.376	0.323	0.073682	PreThal
Fam162a	0.30924	0.505	0.473	6.14207e-09	PVH_SON
Skap1	0.309233	0.821	0.771	8.18469e-42	PVH_SON
Ptpn1	0.309229	0.626	0.556	4.35431e-21	Tub
Pfn2	0.309227	0.642	0.555	7.86716e-10	PreThal
Zfp41	0.309205	0.74	0.656	1.15151e-20	Tub_PMN (Prog)
Iqcb1	0.309199	0.38	0.37	0.00348851	SMN
Fancf	0.309198	0.564	0.496	1.39161e-05	PreThal
Gm11084	0.309195	0.682	0.652	3.03409e-28	SMN
Pomgnt2	0.309193	0.368	0.319	0.189162	PreThal
Bcl2l13	0.309187	0.47	0.453	2.11582e-08	SMN
Fbxo34	0.309186	0.543	0.516	3.16969e-17	SMN
Aatk	0.309175	0.631	0.595	3.36554e-29	SMN
Tbcc	0.309168	0.622	0.555	2.43092e-05	PreThal
Cyp24a1	0.309161	0.286	0.219	2.27241e-08	Neural Pro (Neurog2) 1
Ppapdc2	0.309134	0.294	0.268	0.0591908	PVH_SON
Ccdc84	0.309118	0.288	0.283	1	SMN
Abcc8	0.309107	0.599	0.513	2.37664e-51	PreThal
B230217C12Rik	0.309107	0.339	0.298	1.39011e-13	MMN
Espn	0.309083	0.581	0.506	3.78041e-12	Tub_PMN (Prog)
Surf6	0.309081	0.382	0.369	0.0012986	SMN
Blm	0.309069	0.462	0.457	5.68809e-05	SMN
Nt5c	0.309055	0.291	0.276	1	PVH_SON
Grin2b	0.309043	0.898	0.847	1.21936e-58	PVH_SON
Ppp2ca	0.309039	0.567	0.552	3.70318e-15	SMN
Cacna1g	0.309033	0.903	0.782	1.27482e-18	NPC (gliogenic)
Fbxl19	0.309023	0.843	0.769	7.048e-83	MMN
Vrk1	0.309021	0.615	0.547	3.35302e-21	Tub
Clcn5	0.309017	0.651	0.625	1.44312e-23	SMN
Gatsl2	0.309015	0.596	0.521	3.29012e-42	PreThal
Tox2	0.309011	0.847	0.776	1.61942e-82	PMN
Tubg2	0.309007	0.24	0.198	5.70817e-06	Tub
D7Ertd443e	0.309001	0.384	0.34	2.77411e-05	AntID_ID
Mro	0.308997	0.377	0.289	7.27754e-08	Neural Pro (Neurog2) 2
Fzd2	0.308985	0.614	0.493	2.31471e-21	Neural Pro (Neurog2) 1
Tomm34	0.308982	0.447	0.381	3.89679e-07	Tub_PMN (Prog)
Mnd1	0.308964	0.522	0.427	3.76182e-13	Neural Pro (Neurog2) 1
Pde1c	0.308962	0.675	0.594	1.52169e-57	PreThal
Tbcc	0.308962	0.603	0.553	9.18241e-19	PVH_SON
Rad1	0.308949	0.407	0.37	3.18781e-06	PVH_SON
Acan	0.308946	0.444	0.344	2.75344e-16	Neural Pro (Neurog2) 1
Kdm4c	0.308924	0.631	0.607	7.53848e-22	SMN
Rbm12	0.308918	0.336	0.297	0.000635557	AntID_ID
Fuca1	0.308915	0.415	0.399	2.56848e-06	SMN
Shc1	0.308914	0.718	0.551	2.4004e-18	NPC (gliogenic)
Srrm2	0.308901	0.717	0.695	2.7354e-30	SMN
Erp29	0.308901	0.554	0.526	3.50088e-18	SMN
Stac2	0.3089	0.311	0.274	1.34723e-10	PMN
Pmpca	0.308888	0.313	0.278	0.00244847	AntID_ID
Emc10	0.308881	0.55	0.481	2.80375e-38	MMN
Pqlc1	0.308873	0.592	0.512	1.00999e-08	PreThal
Ccdc177	0.308858	0.445	0.356	1.36126e-32	Hypo_PreThal NPC
Efna4	0.308851	0.34	0.293	2.53223e-10	NPC
Xrcc4	0.30885	0.739	0.714	9.53772e-35	SMN
Slc35c2	0.308832	0.379	0.333	7.33555e-08	Tub
Nipsnap3b	0.308827	0.594	0.546	3.69497e-15	PVH_SON
Uba2	0.308826	0.381	0.357	0.00476999	PVH_SON
Vsig10l	0.308822	0.493	0.435	3.33057e-28	MMN
Tmem144	0.308821	0.459	0.415	3.10838e-17	MMN
Hmgcll1	0.308818	0.558	0.454	6.34742e-15	Neural Pro (Neurog2) 1
Celsr1	0.308789	0.788	0.712	1.7943e-61	Hypo_PreThal NPC
4931428L18Rik	0.308779	0.33	0.291	7.29077e-12	MMN
Frrs1l	0.308775	0.332	0.284	1.54019e-17	MMN
Hist1h2ae	0.308765	0.435	0.392	1.50499e-06	AntID_ID
Aldh4a1	0.308753	0.593	0.551	2.42684e-13	PVH_SON
Srxn1	0.30875	0.32	0.284	2.27513e-10	MMN
Ccdc85a	0.308747	0.643	0.577	5.23338e-48	MMN
Alkbh3	0.308741	0.483	0.422	7.92775e-07	Tub_PMN (Prog)
Nrn1l	0.30872	0.228	0.193	1.61301e-10	MMN
Vwa5b2	0.30872	0.359	0.299	7.94067e-24	PreThal
Cenpf	0.308706	0.487	0.484	2.25309e-05	SMN
Fmo1	0.308701	0.463	0.362	3.73759e-16	Tub_PMN (Prog)
Nfe2l3	0.308701	0.336	0.298	0.000611061	AntID_ID
Bsdc1	0.308698	0.557	0.54	2.62334e-13	SMN
Elp2	0.308684	0.548	0.529	7.61289e-15	SMN
Wdr44	0.308677	0.416	0.407	0.000592252	SMN
Prdx1	0.30863	0.552	0.382	1.35349e-20	NPC (gliogenic)
Acer2	0.308621	0.542	0.49	1.4225e-14	PVH_SON
Kcnk12	0.3086	0.589	0.521	2.07935e-39	PMN
Smarcd3	0.308593	0.664	0.596	2.40662e-17	AntID_ID
Ecsit	0.30857	0.379	0.317	0.00179872	PreThal
Fam131b	0.308552	0.495	0.447	1.30686e-11	PVH_SON
Dgka	0.308549	0.284	0.212	9.01752e-11	Neural Pro (Neurog2) 1
Dclk2	0.30852	0.84	0.785	2.53166e-34	AntID_ID
Snurf	0.308516	0.385	0.336	1.6622e-19	MMN
Pla2g7	0.308493	0.411	0.363	5.8869e-17	MMN
Minpp1	0.308486	0.415	0.383	3.42921e-05	PVH_SON
Rbks	0.308459	0.559	0.499	0.000354473	PreThal
Gak	0.308442	0.448	0.437	4.27333e-06	SMN
Tnip2	0.308425	0.367	0.326	1.44083e-05	Tub
Plekhg1	0.308423	0.769	0.736	3.86724e-43	SMN
St8sia5	0.308422	0.428	0.388	0.000130006	AntID_ID
Pdk4	0.3084	0.209	0.151	8.52557e-25	Hypo_PreThal NPC
Rln1	0.308391	0.292	0.191	1.78145e-13	NPC (gliogenic)
Rrp1b	0.30839	0.366	0.355	0.00861952	SMN
Rhoj	0.308378	0.498	0.475	2.68231e-12	SMN
Dnal4	0.308362	0.486	0.405	2.94646e-11	Tub_PMN (Prog)
Ccdc163	0.308361	0.677	0.65	5.75918e-28	SMN
Pdcd7	0.30836	0.342	0.312	0.00413335	PVH_SON
Dsg2	0.308358	0.258	0.222	0.000451215	Tub
Efna5	0.308357	0.947	0.897	1.64952e-49	Neural Pro (Neurog2) 1
Pdgfrl	0.308355	0.693	0.52	1.24565e-20	NPC (gliogenic)
Wdr27	0.308354	0.349	0.305	1	PreThal
Adpgk	0.308354	0.631	0.561	3.10587e-06	PreThal
Zfp273	0.308348	0.296	0.263	1	PreThal
Tram1l1	0.308338	0.464	0.406	8.16959e-29	PMN
Hmgcr	0.308331	0.553	0.547	2.0536e-10	SMN
Tpd52l2	0.308328	0.377	0.37	0.0273045	SMN
Pus1	0.308319	0.322	0.225	7.42597e-09	NPC (gliogenic)
4933406P04Rik	0.308314	0.646	0.627	1.95278e-18	SMN
Dmrt2	0.308309	0.311	0.269	2.31294e-05	Tub
Dapk3	0.308306	0.682	0.635	1.72182e-21	PVH_SON
Ebf2	0.308304	0.747	0.769	3.96561e-09	SMN (Prog)
Dph7	0.308299	0.279	0.243	0.00271894	AntID_ID
Gm5617	0.308299	0.378	0.342	1.68021e-05	PVH_SON
Pex5	0.308294	0.477	0.436	2.84811e-09	PVH_SON
Tmem68	0.308285	0.403	0.343	1.38594e-12	Tub
Sgpp2	0.30828	0.56	0.458	1.48461e-16	Neural Pro (Neurog2) 1
Dip2a	0.30827	0.628	0.567	8.48087e-20	Tub
C1galt1	0.308269	0.545	0.524	1.57062e-14	SMN
Dnah3	0.308266	0.353	0.346	1	SMN
Dnmt3l	0.308258	0.228	0.199	0.203187	AntID_ID
Gucy2e	0.308256	0.348	0.286	2.17518e-25	PreThal
Zfp827	0.308238	0.832	0.775	3.85068e-42	PVH_SON
Rab39b	0.308237	0.235	0.199	1	PreThal
Purg	0.30823	0.612	0.538	1.18963e-06	PreThal
Xpa	0.308221	0.448	0.406	3.01655e-09	PVH_SON
Cyp1b1	0.30822	0.367	0.311	1.38641e-05	Tub_PMN (Prog)
Mrps11	0.308217	0.362	0.358	0.383102	SMN
Kcnk1	0.308202	0.324	0.286	0.000605577	AntID_ID
Ccdc12	0.308198	0.675	0.603	9.21768e-25	Tub
Abcg1	0.308191	0.711	0.626	2.67791e-61	PMN
Cyp2j6	0.308187	0.237	0.209	0.0691959	Tub
Lsm2	0.308176	0.335	0.296	0.000139263	AntID_ID
Rere	0.30817	0.967	0.927	4.2226e-51	AntID_ID
Rpl3	0.308159	0.61	0.545	2.86242e-17	AntID_ID
Wdr53	0.308154	0.399	0.393	0.0140436	SMN
Sept3	0.308136	0.622	0.514	1.35673e-19	Neural Pro (Neurog2) 1
Gp5	0.308135	0.227	0.183	6.52449e-07	Tub
Trim33	0.308129	0.649	0.584	1.04389e-20	Tub
Vps16	0.308121	0.504	0.445	0.010912	PreThal
2010109A12Rik	0.308117	0.486	0.479	1.68627e-06	SMN
Rttn	0.308108	0.521	0.501	2.37882e-12	SMN
Hnrnpk	0.308106	0.68	0.651	6.8337e-27	SMN
Vwce	0.308097	0.292	0.29	1	SMN
Tmprss7	0.308091	0.285	0.228	8.25371e-24	PreThal
Myh15	0.308078	0.402	0.345	8.86694e-06	Tub_PMN (Prog)
Fadd	0.30806	0.423	0.39	0.000460346	AntID_ID
Ginm1	0.308059	0.498	0.458	1.22782e-10	PVH_SON
Dnajc1	0.308056	0.768	0.697	2.91715e-13	PreThal
Adk	0.308055	0.921	0.888	1.07084e-20	PreThal
Scrn3	0.308055	0.362	0.331	0.00419047	AntID_ID
Abhd15	0.308046	0.505	0.407	1.28458e-36	Hypo_PreThal NPC
Dot1l	0.30803	0.548	0.53	2.85976e-14	SMN
Ctnnal1	0.30803	0.557	0.488	2.97088e-34	PreThal
Fbp1	0.308022	0.2	0.164	2.27041e-11	PreThal
1810026J23Rik	0.308019	0.453	0.391	9.89203e-29	PMN
Dnajc24	0.308009	0.38	0.34	2.77274e-06	Tub
Hspa9	0.307998	0.543	0.517	2.15956e-16	SMN
Insr	0.307997	0.77	0.738	7.29392e-42	SMN
Rab43	0.307996	0.459	0.386	2.79392e-09	Tub_PMN (Prog)
Usp20	0.307993	0.62	0.603	8.24747e-20	SMN
Mms22l	0.307988	0.659	0.55	1.46865e-19	Neural Pro (Neurog2) 1
Ypel3	0.30798	0.469	0.426	5.41585e-07	AntID_ID
Ero1l	0.307974	0.561	0.477	2.02818e-44	PreThal
Gm20683	0.307973	0.305	0.261	1.97266e-14	PMN
C530008M17Rik	0.307935	0.935	0.869	8.8721e-44	Neural Pro (Neurog2) 1
Them7	0.307927	0.723	0.649	7.48553e-55	PreThal
Parp16	0.307915	0.442	0.367	9.95162e-05	Neural Pro (Neurog2) 2
Cntn1	0.307877	0.717	0.667	1.94473e-45	SMN
Aprt	0.307869	0.284	0.239	1.83778e-15	PMN
Adck2	0.307869	0.567	0.546	2.29417e-15	SMN
Scrn1	0.307862	0.834	0.686	6.7086e-19	NPC (gliogenic)
Gp1bb	0.307859	0.251	0.22	0.0869023	AntID_ID
Tm9sf4	0.307854	0.409	0.369	1.47644e-06	PVH_SON
Scube3	0.307844	0.57	0.532	3.88309e-08	AntID_ID
Cd276	0.307841	0.487	0.466	4.634e-10	SMN
Cenpb	0.307837	0.442	0.398	3.46761e-09	PVH_SON
Dagla	0.307829	0.651	0.619	1.39476e-26	SMN
Bmper	0.307822	0.865	0.721	5.4249e-17	NPC (gliogenic)
Cds1	0.307811	0.531	0.467	0.000751248	PreThal
Cdkn1a	0.307808	0.403	0.362	4.49899e-05	AntID_ID
Vps16	0.307804	0.486	0.444	3.11878e-09	PVH_SON
Grina	0.307803	0.351	0.308	4.3043e-05	AntID_ID
Zdhhc22	0.307795	0.373	0.312	5.16309e-25	PreThal
Ubc	0.307792	0.34	0.336	1	SMN
Pmm2	0.307791	0.436	0.391	6.67759e-07	AntID_ID
Tesc	0.307784	0.514	0.427	6.05374e-07	Neural Pro (Neurog2) 2
Htr4	0.307782	0.444	0.385	8.27175e-26	PMN
Rab6b	0.307772	0.784	0.686	4.11664e-26	Neural Pro (Neurog2) 1
Bet1l	0.307728	0.471	0.396	2.78494e-35	PreThal
Fam122b	0.30772	0.326	0.302	1	PreThal
Unc5a	0.307713	0.744	0.68	6.6374e-10	PreThal
Sp3	0.307711	0.703	0.67	6.26698e-32	SMN
Kif5c	0.307693	0.906	0.857	1.48658e-42	AntID_ID
Wdfy4	0.307672	0.717	0.65	2.17651e-51	MMN
Lonrf2	0.307629	0.551	0.479	6.33196e-40	MMN
M6pr	0.307627	0.627	0.544	3.1195e-26	Tub
Oxr1	0.307622	0.879	0.823	7.9144e-19	PreThal
Dynlt1a	0.307605	0.282	0.245	1	PreThal
Reep6	0.307601	0.547	0.459	4.85562e-13	Tub_PMN (Prog)
Zfat	0.307596	0.802	0.753	1.41873e-11	PreThal
Taf10	0.307585	0.319	0.322	1	SMN
Dpys	0.307584	0.653	0.592	4.09235e-19	AntID_ID
Fos	0.307568	0.705	0.529	9.14628e-21	NPC (gliogenic)
Nsun4	0.307567	0.417	0.385	1.18107e-05	PVH_SON
Ago4	0.307563	0.424	0.386	7.78635e-07	PVH_SON
Zfp786	0.307549	0.434	0.392	1.1083e-06	AntID_ID
Tbc1d25	0.307548	0.266	0.232	0.00229819	Tub
Cdk5rap3	0.307537	0.55	0.54	2.87951e-11	SMN
Golt1a	0.307535	0.298	0.213	2.4516e-14	Neural Pro (Neurog2) 1
Tmem220	0.307534	0.4	0.303	4.41526e-38	Hypo_PreThal NPC
Creld1	0.307492	0.496	0.465	1.13796e-07	PVH_SON
Dnajc19.1	0.307485	0.267	0.247	0.687527	PVH_SON
Prox2	0.30748	0.21	0.156	5.52391e-07	Neural Pro (Neurog2) 1
Kifap3	0.307476	0.627	0.566	7.34778e-41	MMN
Smarcc1	0.307464	0.68	0.591	9.30038e-43	Hypo_PreThal NPC
Mesdc1	0.307461	0.548	0.47	5.44302e-06	PreThal
Tinf2	0.307451	0.382	0.371	0.00262082	SMN
Gm21847	0.307448	0.25	0.223	0.180223	Tub
Dact1	0.30744	0.383	0.349	0.00680124	AntID_ID
Abcc3	0.307421	0.33	0.271	0.014123	Neural Pro (Neurog2) 2
Clns1a	0.307412	0.331	0.319	0.0993738	SMN
Rab33b	0.307412	0.537	0.516	3.51986e-13	SMN
Dhtkd1	0.307408	0.385	0.338	8.80917e-08	Tub
Galnt11	0.307407	0.383	0.375	0.00759425	SMN
E2f7	0.307403	0.559	0.514	1.19614e-14	PVH_SON
Ptchd2	0.307391	0.664	0.6	1.30377e-18	AntID_ID
Adam9	0.307389	0.776	0.702	7.26074e-35	Tub
Ntsr1	0.307387	0.533	0.469	9.76444e-34	MMN
Exoc7	0.307383	0.396	0.353	1.27849e-05	AntID_ID
Stard10	0.307381	0.378	0.323	0.0825009	PreThal
Tmc6	0.307379	0.408	0.349	1.96579e-05	Tub_PMN (Prog)
Mkl1	0.307377	0.823	0.768	3.36474e-16	PreThal
Natd1	0.307371	0.43	0.377	5.02179e-09	AntID_ID
Gm17641	0.30734	0.341	0.307	0.000640612	PVH_SON
Nkx1-1	0.307331	0.211	0.169	4.60133e-15	PreThal
Cacna1b	0.307316	0.848	0.775	4.34601e-88	PMN
Clstn1	0.307304	0.598	0.573	3.05452e-21	SMN
Pkd1l2	0.307294	0.382	0.334	1.60772e-18	PMN
Vgll3	0.307292	0.516	0.401	3.87404e-12	Neural Pro (Neurog2) 2
Zfp697	0.307256	0.619	0.573	2.94928e-16	PVH_SON
Amer2	0.30725	0.462	0.406	2.46042e-26	PMN
Ankhd1	0.307249	0.791	0.752	1.26415e-42	SMN
Nhp2l1	0.307239	0.233	0.227	1	SMN
Skiv2l2	0.307231	0.522	0.508	1.2035e-11	SMN
Grasp	0.307231	0.394	0.271	4.21825e-14	NPC (gliogenic)
Tuba8	0.307221	0.206	0.177	2.11674e-07	MMN
Rps3	0.307215	0.405	0.365	1	PreThal
1110032F04Rik	0.307215	0.341	0.307	0.000580033	PVH_SON
Efnb1	0.307209	0.498	0.426	1.92653e-09	Tub_PMN (Prog)
Bmp6	0.307208	0.561	0.52	3.31039e-17	SMN (Prog)
Chst5	0.307202	0.265	0.227	0.000360635	Tub
Cdh4	0.307189	0.951	0.934	1.71899e-103	Hypo_PreThal NPC
Porcn	0.307186	0.295	0.252	2.16852e-06	Tub
Xpr1	0.307177	0.752	0.691	1.93087e-28	PVH_SON
Ehd2	0.307172	0.377	0.3	8.47086e-05	Neural Pro (Neurog2) 2
Gm10684	0.307165	0.413	0.359	1.82406e-22	PMN
Tmem176a	0.30716	0.414	0.321	7.59322e-14	Neural Pro (Neurog2) 1
Tub	0.307159	0.69	0.604	3.00789e-18	Tub_PMN (Prog)
Dgkg	0.307144	0.709	0.681	2.80008e-29	SMN
D930007J09Rik	0.307132	0.274	0.24	3.90554e-09	MMN
Slc8a2	0.307113	0.701	0.622	2.35849e-61	PreThal
Nkx2-3	0.307103	0.35	0.269	8.76327e-12	Neural Pro (Neurog2) 1
Ccdc170	0.307096	0.417	0.324	2.48501e-14	Neural Pro (Neurog2) 1
Prmt5	0.307093	0.548	0.539	1.62539e-10	SMN
Dchs1	0.307077	0.612	0.547	2.45321e-18	Tub
Pdcl3	0.307073	0.435	0.393	1.02022e-08	PVH_SON
Sh3bp4	0.307068	0.729	0.72	8.01615e-19	NPC
Pitx1	0.307067	0.366	0.281	8.29541e-07	Neural Pro (Neurog2) 2
Zfp664	0.307053	0.727	0.652	1.266e-29	Tub
Gipc2	0.307045	0.713	0.641	2.09304e-27	Tub
Aldh4a1	0.307041	0.573	0.551	2.32431e-16	SMN
Xpo6	0.307036	0.644	0.587	3.26929e-15	AntID_ID
Eef1e1	0.307028	0.401	0.389	0.000228484	SMN
Vps53	0.307027	0.547	0.519	2.30014e-16	SMN
Mb21d2	0.307022	0.773	0.738	6.82998e-46	SMN
Rps6kl1	0.307022	0.433	0.369	0.000599781	PreThal
Stk10	0.307005	0.757	0.673	8.46169e-48	Hypo_PreThal NPC
Sdccag8	0.307003	0.926	0.884	2.22963e-20	Neural Pro (Neurog2) 2
Efemp1	0.306993	0.256	0.228	0.0682662	Tub
Magee1	0.306992	0.365	0.307	2.30628e-21	PreThal
Nifk	0.306989	0.272	0.245	0.529965	AntID_ID
Dctn1	0.306987	0.674	0.593	3.51901e-10	PreThal
Mtx2	0.306985	0.294	0.256	0.00128984	AntID_ID
Eng	0.306985	0.238	0.201	0.000211962	Tub
Tmem211	0.306984	0.29	0.286	1	SMN
Asxl1	0.306979	0.613	0.588	1.57949e-20	SMN
Chac2	0.306971	0.344	0.3	6.7428e-16	PMN
Ehd3	0.306958	0.425	0.417	0.00209648	SMN
Stat5b	0.306957	0.555	0.478	5.31645e-07	PreThal
Scrt2	0.30695	0.658	0.577	1.87095e-10	PreThal
9430097D07Rik	0.306939	0.214	0.171	1.56139e-15	PreThal
Gtf2f2	0.306939	0.602	0.538	3.27902e-18	Tub
Ahr	0.306933	0.418	0.361	4.18357e-11	Tub
Nalcn	0.306929	0.815	0.738	1.68961e-90	MMN
Arl1	0.306927	0.374	0.329	2.79122e-07	Tub
Rcan2	0.306923	0.808	0.734	1.0989e-79	PMN
Supt3	0.306918	0.788	0.718	9.6448e-15	PreThal
Dnah9	0.306903	0.753	0.723	4.39721e-42	SMN
Pard6a	0.306898	0.457	0.42	8.97118e-08	PVH_SON
Fam150b	0.306894	0.205	0.176	0.0158619	Tub
Sap18	0.306886	0.414	0.359	0.0254729	PreThal
Gdap2	0.306886	0.453	0.398	3.25101e-24	PMN
Itgb1bp1	0.30688	0.609	0.553	6.91589e-20	PVH_SON
Tmem123	0.30688	0.603	0.534	3.80841e-36	PreThal
Styk1	0.306875	0.244	0.216	3.52308e-06	PMN
Tmem176b	0.306872	0.365	0.334	0.000871183	PVH_SON
Klhdc2	0.306857	0.438	0.405	3.11981e-06	PVH_SON
Bcat2	0.306854	0.588	0.543	5.88454e-16	PVH_SON
Gpr135	0.30684	0.483	0.408	1.45948e-18	Tub
D19Bwg1357e	0.306815	0.55	0.499	0.0161369	PreThal
Pts	0.306808	0.406	0.364	1	PreThal
Pacs2	0.306792	0.737	0.64	2.7858e-23	Neural Pro (Neurog2) 1
Epm2a	0.306788	0.657	0.575	6.92737e-52	PreThal
Arhgdia	0.306787	0.342	0.315	0.00422205	PVH_SON
Dlgap4	0.306786	0.869	0.815	3.37962e-46	PVH_SON
Rassf5	0.306784	0.534	0.463	6.89996e-06	PreThal
RP23-436F15.5	0.30678	0.289	0.283	1	SMN
Apba1	0.306777	0.876	0.804	2.12698e-108	PreThal
4930505A04Rik	0.306773	0.344	0.342	1	SMN
Lipa	0.306763	0.368	0.326	9.63529e-16	MMN
Arpp21	0.30676	0.778	0.701	7.34875e-83	PreThal
Nmu	0.306754	0.267	0.179	3.86954e-10	NPC (gliogenic)
Nebl	0.306754	0.851	0.793	2.77589e-19	PreThal
Rnf122	0.306751	0.674	0.58	1.42323e-41	Hypo_PreThal NPC
Sh3tc2	0.306746	0.345	0.267	3.04391e-27	Hypo_PreThal NPC
Mboat2	0.306735	0.848	0.814	5.14865e-66	SMN
Rgs7bp	0.306734	0.676	0.597	1.70741e-55	PreThal
Etv6	0.306732	0.883	0.848	3.4051e-62	SMN
Tppp	0.306732	0.532	0.493	1.41444e-09	PVH_SON
Ubac2	0.306728	0.677	0.647	2.31762e-29	SMN
Gp1bb	0.306724	0.255	0.22	0.00106215	Tub
Hspa12a	0.306724	0.641	0.529	5.40188e-23	Neural Pro (Neurog2) 1
Ets2	0.306719	0.479	0.431	1.18038e-08	AntID_ID
Nudt7	0.306719	0.272	0.221	0.000254061	Tub_PMN (Prog)
Kpna2	0.306718	0.382	0.347	0.000908359	AntID_ID
Tbc1d22b	0.306697	0.641	0.548	3.50314e-17	Tub_PMN (Prog)
Wasf3	0.306697	0.671	0.616	5.07458e-22	PVH_SON
Foxe1	0.306676	0.2	0.166	0.23564	Tub_PMN (Prog)
Eif2d	0.306655	0.312	0.301	0.270179	SMN
Cnga3	0.306654	0.521	0.45	8.91087e-17	Tub
Ccp110	0.306653	0.357	0.352	0.5457	SMN
Wdsub1	0.306649	0.418	0.345	6.73285e-09	Tub_PMN (Prog)
Kcnh2	0.306641	0.833	0.729	8.40582e-35	Neural Pro (Neurog2) 1
Zfp62	0.30663	0.479	0.401	4.50256e-10	Tub_PMN (Prog)
Scn8a	0.306623	0.88	0.775	3.91037e-34	Neural Pro (Neurog2) 1
Mchr1	0.306618	0.282	0.242	3.41797e-13	MMN
Ankib1	0.306617	0.562	0.546	5.55781e-14	SMN
Fhod1	0.306616	0.5	0.411	1.18172e-31	Hypo_PreThal NPC
Sgpp1	0.306609	0.423	0.377	1.10423e-06	AntID_ID
Sult2b1	0.306604	0.335	0.315	0.352459	PVH_SON
Inpp4a	0.306595	0.605	0.581	2.80658e-22	SMN
B4galt7	0.30659	0.282	0.245	0.00232159	AntID_ID
Slc12a2	0.306581	0.573	0.551	1.15052e-15	SMN
Akap11	0.306578	0.569	0.549	5.02187e-15	SMN
Abcb8	0.306574	0.535	0.474	6.58521e-31	MMN
Fam171b	0.306572	0.657	0.574	2.1649e-48	PreThal
Miip	0.306561	0.473	0.462	1.11298e-06	SMN
Spata32	0.306547	0.221	0.205	1	PVH_SON
Neil1	0.306547	0.416	0.361	2.00009e-10	Tub
Rfng	0.306545	0.252	0.22	0.0470844	AntID_ID
Pth2r	0.306537	0.369	0.356	0.0030832	SMN
Xrcc6bp1	0.306525	0.374	0.32	6.66789e-20	PreThal
9330171B17Rik	0.306487	0.325	0.283	8.17667e-14	MMN
Zfp109	0.306485	0.218	0.186	1	PreThal
Ranbp9	0.306474	0.57	0.506	3.66067e-14	AntID_ID
Lmod1	0.306466	0.228	0.203	0.00010909	MMN
Rai1	0.306455	0.921	0.858	8.30167e-116	MMN
RHBG	0.306452	0.321	0.263	1.04071e-05	Tub_PMN (Prog)
Map7d2	0.306451	0.418	0.373	1.11897e-08	PVH_SON
Adam19	0.30645	0.65	0.564	1.55989e-59	PreThal
Lonp1	0.306447	0.439	0.429	2.03015e-05	SMN
Nod1	0.306441	0.322	0.277	8.35216e-07	Tub
Cdhr3	0.306422	0.627	0.596	3.85622e-21	SMN (Prog)
Chd9	0.306413	0.905	0.847	1.08986e-17	Neural Pro (Neurog2) 2
Clpb	0.306392	0.704	0.677	4.29168e-31	SMN
Ypel4	0.306377	0.464	0.429	1.02265e-06	PVH_SON
Wdr25	0.306367	0.851	0.808	2.03694e-64	SMN
Amigo1	0.306353	0.217	0.194	1	AntID_ID
2610020H08Rik	0.306351	0.379	0.348	0.000193476	PVH_SON
Pja1	0.30635	0.274	0.246	0.0650982	Tub
Inafm1	0.306344	0.548	0.487	1.07235e-33	MMN
Mtmr12	0.306344	0.709	0.647	1.93559e-21	Tub
Atp11a	0.306333	0.7	0.62	8.47291e-12	PreThal
Kcnk4	0.306326	0.215	0.172	2.67707e-16	PreThal
Gm9967	0.306272	0.311	0.306	1	SMN
Plgrkt	0.30627	0.414	0.386	0.000174368	PVH_SON
Fam212a	0.306267	0.268	0.247	1	PVH_SON
Tbc1d20	0.306264	0.319	0.312	1	SMN
Pced1b	0.306246	0.74	0.69	1.58895e-09	PreThal
Birc3	0.306241	0.232	0.174	0.00148273	Neural Pro (Neurog2) 2
Dlk2	0.306215	0.366	0.32	1.43385e-16	MMN
Erbb2	0.306211	0.279	0.226	6.10829e-05	Tub_PMN (Prog)
Elk3	0.306198	0.759	0.686	1.18264e-42	Hypo_PreThal NPC
Trim8	0.306197	0.823	0.744	8.83582e-23	Tub_PMN (Prog)
Zbtb5	0.306177	0.699	0.685	5.28514e-24	SMN
Gpt2	0.306176	0.604	0.444	6.84122e-17	NPC (gliogenic)
Bcl2l11	0.306172	0.726	0.654	7.52796e-57	PreThal
Hsf5	0.306168	0.269	0.197	2.37356e-11	Neural Pro (Neurog2) 1
Mrap2	0.306166	0.337	0.291	9.18423e-17	MMN
Tmem38b	0.306143	0.404	0.357	2.35567e-18	MMN
Gm21974	0.306142	0.399	0.355	4.42058e-06	AntID_ID
Zfp287	0.306137	0.409	0.402	0.00184665	SMN
Snupn	0.306135	0.332	0.321	0.243074	SMN
Cend1	0.306135	0.248	0.213	3.36693e-10	PMN
BC048403	0.306131	0.295	0.291	1	SMN
Hmga1	0.306121	0.514	0.45	5.39706e-09	Tub_PMN (Prog)
Ndufa6	0.306114	0.39	0.377	0.000534744	SMN
4932431P20Rik	0.3061	0.561	0.508	1.16822e-16	PVH_SON
Akap2	0.306098	0.775	0.708	1.49038e-29	Tub
Dsg2	0.306092	0.23	0.223	1	SMN
Msi1	0.306091	0.765	0.736	3.75928e-36	SMN (Prog)
Gm10300	0.306082	0.31	0.262	9.57757e-08	Tub
Susd4	0.30607	0.809	0.73	3.11894e-43	PVH_SON
Ccnd3	0.306066	0.779	0.696	6.23168e-61	Hypo_PreThal NPC
Zfp809	0.306062	0.449	0.413	2.8266e-07	PVH_SON
Hadha	0.306038	0.413	0.386	0.000210721	PVH_SON
Psip1	0.306025	0.649	0.591	3.03226e-16	AntID_ID
Dgkk	0.306014	0.351	0.308	4.48491e-15	MMN
Cep128	0.306009	0.802	0.745	8.82761e-14	PreThal
Comtd1	0.305999	0.436	0.401	8.30078e-07	PVH_SON
Asap2	0.305996	0.842	0.8	3.74377e-60	SMN
Lig1	0.305994	0.506	0.501	1.96262e-06	SMN
Ddx60	0.305987	0.346	0.301	2.61345e-16	MMN
Gm29609	0.305982	0.521	0.509	3.55326e-10	SMN
Ctnna1	0.305975	0.743	0.565	4.87096e-19	NPC (gliogenic)
Gcc2	0.305974	0.394	0.39	0.0481913	SMN
Knop1	0.305969	0.37	0.333	5.84258e-06	PVH_SON
Ubr5	0.305968	0.752	0.671	4.97088e-71	PreThal
Ankrd12	0.305963	0.599	0.55	3.31308e-16	PVH_SON
Zfp9	0.305943	0.413	0.362	7.35335e-21	PMN
Atg9a	0.305941	0.512	0.447	0.000291011	PreThal
2900026A02Rik	0.305941	0.699	0.704	1.78253e-11	NPC
P4hb	0.305923	0.654	0.633	3.7137e-22	SMN
Hecw1	0.305915	0.723	0.633	5.87088e-70	PMN
Esr1	0.305905	0.728	0.641	5.32274e-72	PreThal
Gm16286	0.305868	0.332	0.326	1	SMN
Car7	0.305856	0.407	0.398	0.000517008	SMN
Cept1	0.305851	0.452	0.447	1.74212e-05	SMN
Dlg5	0.305845	0.75	0.673	1.5413e-13	Tub_PMN (Prog)
Hdac10	0.305844	0.339	0.324	0.0283875	SMN
Svil	0.305842	0.816	0.712	1.46461e-32	Neural Pro (Neurog2) 1
Tmcc1	0.305836	0.773	0.685	6.03585e-78	PreThal
Fkbp15	0.305835	0.567	0.556	1.07924e-12	SMN
Ubn1	0.30582	0.542	0.522	1.09612e-13	SMN
Kcnh3	0.305806	0.336	0.28	3.27235e-05	Tub_PMN (Prog)
Lrrc24	0.305801	0.647	0.619	1.23347e-25	SMN
Kidins220	0.305789	0.641	0.564	8.3937e-08	PreThal
Saal1	0.305781	0.377	0.33	6.98634e-08	Tub
Tspo	0.305779	0.208	0.161	0.050468	Neural Pro (Neurog2) 2
St8sia3	0.305774	0.545	0.46	2.47559e-07	PreThal
Cfap20	0.305771	0.783	0.625	7.10322e-21	NPC (gliogenic)
Ctnna1	0.305765	0.661	0.566	4.64547e-09	Neural Pro (Neurog2) 2
Chordc1	0.305765	0.488	0.446	4.62968e-10	PVH_SON
Fbxo5	0.305752	0.627	0.623	7.24438e-12	SMN
Gm609	0.30572	0.216	0.162	7.28112e-07	Neural Pro (Neurog2) 1
Arcn1	0.305716	0.311	0.28	0.047428	AntID_ID
Spns3	0.305694	0.347	0.295	0.12465	PreThal
Hist3h2ba	0.305692	0.52	0.438	3.88259e-42	PreThal
Hspa5	0.305687	0.567	0.546	2.08606e-16	SMN
Cyb561d1	0.305677	0.415	0.387	0.000191541	PVH_SON
Mturn	0.305658	0.499	0.479	9.44231e-11	SMN
Dock11	0.30565	0.593	0.518	1.12697e-40	PreThal
Arpp19	0.305646	0.369	0.327	1.53513e-05	AntID_ID
Cnr1	0.305634	0.489	0.467	1.73623e-09	SMN
Gm11444	0.305632	0.258	0.169	1.17069e-10	NPC (gliogenic)
Rpp38	0.305627	0.498	0.462	1.32236e-08	PVH_SON
Pparg	0.305627	0.468	0.374	1.67452e-07	Neural Pro (Neurog2) 2
Fdx1	0.305622	0.296	0.24	1.41342e-05	Tub_PMN (Prog)
Mcidas	0.305602	0.266	0.24	0.0559607	PVH_SON
Xirp2	0.30559	0.323	0.276	0.650731	PreThal
Herc3	0.305586	0.732	0.646	3.37219e-69	MMN
Dhcr7	0.30558	0.704	0.634	1.27812e-29	Tub
Coro2b	0.305578	0.849	0.773	6.82569e-23	Tub_PMN (Prog)
Popdc2	0.305572	0.261	0.233	0.0491815	PVH_SON
Foxl2	0.305569	0.245	0.187	0.00253332	Neural Pro (Neurog2) 2
Prkaa1	0.305563	0.521	0.505	1.34189e-09	SMN
Apba1	0.305562	0.871	0.809	1.11479e-41	Tub
Mme	0.305562	0.392	0.397	1	SMN
Slc45a1	0.305559	0.271	0.227	5.72292e-05	AntID_ID
Dlg1	0.305553	0.699	0.617	6.51443e-59	PMN
Car2	0.305552	0.357	0.32	1.27457e-11	MMN
Cxx1b	0.305552	0.256	0.221	1	PreThal
Stx4a	0.305536	0.577	0.526	1.71964e-16	PVH_SON
Ube2g1	0.305529	0.652	0.634	7.50868e-21	SMN
Dok4	0.305523	0.455	0.437	7.46947e-08	SMN
Whsc1	0.305488	0.699	0.646	4.48287e-24	PVH_SON
Hmcn2	0.305481	0.687	0.623	1.17467e-07	PreThal
Ralb	0.305475	0.61	0.53	1.67115e-43	PreThal
Sgta	0.305465	0.397	0.357	1.78116e-05	AntID_ID
Cpz	0.305465	0.376	0.285	1.00755e-13	Neural Pro (Neurog2) 1
9530077C05Rik	0.30546	0.501	0.44	9.88817e-13	Tub
Tex22	0.30546	0.472	0.44	7.13581e-07	PVH_SON
Soga3	0.305452	0.693	0.662	4.25258e-31	SMN
Hecw2	0.305445	0.836	0.781	1.95164e-15	PreThal
Ndufa13	0.305442	0.571	0.555	1.12653e-12	SMN
Tnfaip1	0.305441	0.499	0.487	4.60092e-08	SMN
Jph3	0.305436	0.564	0.524	2.03115e-23	SMN
Ndufb9	0.305405	0.273	0.252	0.680684	PVH_SON
Kbtbd3	0.3054	0.724	0.663	2.6562e-29	PVH_SON
Ppargc1b	0.305383	0.695	0.619	1.80212e-56	MMN
Lmntd2	0.305383	0.507	0.444	3.41947e-15	Tub
Hist1h2bk	0.305382	0.401	0.356	3.03793e-10	NPC
Nfyc	0.305381	0.654	0.632	1.61853e-21	SMN
Mapk14	0.305367	0.652	0.584	1.02751e-05	PreThal
BC029214	0.30536	0.462	0.381	2.86016e-12	Tub_PMN (Prog)
Celf1	0.305358	0.636	0.561	3.15236e-07	PreThal
Lppr5	0.305357	0.538	0.463	3.33416e-36	PreThal
Tbcd	0.305339	0.678	0.608	1.06126e-23	Tub
Pnpo	0.305332	0.305	0.259	5.58418e-17	MMN
Ube4b	0.305329	0.763	0.715	5.8347e-10	PreThal
Bag6	0.305328	0.576	0.528	2.53542e-11	AntID_ID
4930404H24Rik	0.30532	0.483	0.422	2.1675e-12	AntID_ID
Cap2	0.305308	0.822	0.734	2.45013e-14	Neural Pro (Neurog2) 2
Ube2t	0.305304	0.28	0.279	1	SMN
Tmem17	0.305275	0.335	0.331	1	SMN
Tnfrsf11a	0.305274	0.502	0.451	7.11094e-10	AntID_ID
Hars2	0.305273	0.369	0.338	0.00054354	PVH_SON
Ocel1	0.305271	0.525	0.513	3.57015e-09	SMN
Tusc2	0.305269	0.284	0.258	0.0337759	PVH_SON
Gpatch2l	0.305263	0.547	0.492	3.33044e-16	PVH_SON
Fbxo28	0.305261	0.386	0.338	1.646e-19	PMN
2610034M16Rik	0.305255	0.473	0.43	0.0101618	G2M NPC_NPC
Foxo3	0.30524	0.863	0.801	1.87565e-16	PreThal
Ikzf5	0.305238	0.453	0.422	4.15641e-06	PVH_SON
Usp8	0.305229	0.452	0.436	1.33378e-08	SMN
Rundc3a	0.305226	0.554	0.505	1.16654e-13	PVH_SON
Tbc1d15	0.305221	0.453	0.386	2.21727e-28	PreThal
Egln1	0.305217	0.596	0.519	1.49358e-43	PreThal
6030445D17Rik	0.3052	0.288	0.191	2.99139e-12	NPC (gliogenic)
Wnt4	0.305194	0.31	0.281	0.00548779	PVH_SON
Ptch1	0.30519	0.975	0.881	1.93398e-30	NPC (gliogenic)
Morn5	0.305186	0.437	0.389	1.9616e-20	PMN
BC068281	0.305177	0.357	0.348	0.108507	SMN
Fam78b	0.305175	0.759	0.668	6.56144e-89	MMN
Psd	0.305168	0.717	0.666	9.21237e-19	AntID_ID
Naca	0.305164	0.48	0.413	1.26143e-08	Tub_PMN (Prog)
Gzmk	0.305156	0.441	0.354	1.94449e-30	Hypo_PreThal NPC
Skil	0.305155	0.778	0.708	3.15354e-66	MMN
Sec22a	0.305153	0.525	0.503	7.16245e-14	SMN
Arl8b	0.305146	0.442	0.425	2.55634e-07	SMN
Psmd11	0.305123	0.482	0.425	1.60826e-10	AntID_ID
Zfp39	0.305108	0.355	0.352	1	SMN
Tuba1c	0.305108	0.222	0.158	7.45035e-06	Neural Pro (Neurog2) 2
Habp2	0.305105	0.354	0.271	2.13864e-12	Neural Pro (Neurog2) 1
Rpl39	0.305104	0.344	0.309	1	PreThal
Batf2	0.305095	0.616	0.592	1.66662e-18	SMN
Paqr3	0.305093	0.52	0.513	1.10067e-08	SMN
Inha	0.305091	0.389	0.358	0.000429317	PVH_SON
Pim2	0.305075	0.376	0.342	9.72711e-05	PVH_SON
Rusc2	0.305066	0.743	0.66	8.92986e-34	Tub
Pi16	0.305058	0.494	0.346	5.84918e-17	NPC (gliogenic)
Tcte1	0.305052	0.316	0.282	0.00108136	Tub
Slc25a4	0.305048	0.515	0.476	1.15191e-09	PVH_SON
Pdk3	0.305047	0.366	0.356	0.0107967	SMN
Man1a	0.305044	0.63	0.57	6.04608e-40	MMN
Tmem229a	0.30504	0.541	0.475	1.76248e-34	MMN
Klf13	0.305037	0.828	0.795	7.73458e-52	SMN
Grk5	0.305037	0.696	0.67	1.20476e-32	SMN
Dnajc18	0.30503	0.499	0.433	1.21338e-08	Tub_PMN (Prog)
Col2a1	0.305021	0.637	0.602	1.38615e-16	NPC
Prr14	0.30502	0.533	0.484	5.43883e-10	AntID_ID
Tmem145	0.305006	0.312	0.278	1	PreThal
Efcab8	0.304998	0.342	0.332	0.142065	SMN
Hmgn2	0.304995	0.602	0.58	9.33389e-19	SMN
Pex3	0.304978	0.292	0.271	0.609831	PVH_SON
Habp2	0.304962	0.305	0.27	7.92448e-11	PMN
Tubgcp6	0.304962	0.349	0.296	0.0544541	PreThal
Marc1	0.304961	0.241	0.205	1	PreThal
Klf7	0.30495	0.918	0.853	2.4226e-50	Tub
Ppia	0.304948	0.524	0.506	4.86447e-12	SMN
Zfp551	0.304947	0.2	0.185	1	PVH_SON
Fam131c	0.304934	0.228	0.198	0.0236229	Tub
Zranb3	0.30493	0.829	0.766	3.123e-39	Tub
Tmem159	0.304913	0.327	0.22	2.8337e-12	NPC (gliogenic)
Zbtb12	0.304909	0.608	0.553	5.31935e-06	PreThal
Anks6	0.304905	0.52	0.499	5.03322e-13	SMN
Snx30	0.304885	0.794	0.678	5.87521e-27	Neural Pro (Neurog2) 1
Msc	0.304878	0.207	0.179	3.07394e-06	MMN
Osbpl8	0.304856	0.754	0.694	3.51981e-11	PreThal
Exoc8	0.304841	0.406	0.391	4.51305e-05	SMN
Myo1d	0.304833	0.937	0.893	2.49963e-61	PVH_SON
Hist1h2bg	0.304823	0.433	0.388	8.47845e-07	AntID_ID
Zfp661	0.304819	0.423	0.366	0.00527126	PreThal
Cd47	0.304791	0.66	0.592	2.91599e-07	PreThal
Atat1	0.304779	0.378	0.372	0.029145	SMN
Praf2	0.304772	0.272	0.265	1	SMN
K230010J24Rik	0.304769	0.339	0.296	2.7304e-06	Tub
Trappc8	0.304769	0.518	0.507	8.21121e-10	SMN
Ap1g2	0.304768	0.34	0.296	3.13774e-15	MMN
Rhoa	0.304763	0.62	0.594	1.42338e-22	SMN
Helq	0.304762	0.373	0.325	2.19815e-06	AntID_ID
Nudt15	0.304758	0.452	0.443	4.7934e-05	SMN
Ccdc130	0.304755	0.466	0.43	1.04413e-08	PVH_SON
Ints10	0.304743	0.511	0.456	5.99236e-10	AntID_ID
Pde9a	0.30474	0.694	0.659	4.64908e-33	SMN
Rbm43	0.304737	0.208	0.186	1	Tub
Slc2a12	0.304735	0.544	0.439	4.60428e-10	Neural Pro (Neurog2) 2
Ndst4	0.304728	0.672	0.612	3.36071e-19	AntID_ID
Prdm12	0.30471	0.364	0.318	0.0121242	Tub_PMN (Prog)
Lpl	0.304707	0.25	0.22	1	PreThal
Kcnc1	0.304701	0.728	0.616	1.91681e-23	Neural Pro (Neurog2) 1
Lonrf2	0.304699	0.572	0.476	3.10743e-53	PreThal
Nap1l3	0.304698	0.3	0.254	5.40638e-17	PMN
Brd9	0.304688	0.363	0.354	0.0485999	SMN
Zfp940	0.304681	0.266	0.243	0.409065	PVH_SON
Rell2	0.30468	0.457	0.392	2.90103e-14	Tub
Gdf6	0.304658	0.541	0.447	7.68893e-08	Neural Pro (Neurog2) 2
Twf2	0.304658	0.506	0.452	7.08983e-12	Tub
Bbs12	0.304654	0.464	0.404	0.00711135	PreThal
Foxn1	0.304651	0.26	0.239	1	PVH_SON
Gabrb2	0.304639	0.652	0.565	7.55739e-10	PreThal
Dpy19l2	0.304633	0.343	0.318	0.00853494	PVH_SON
Fam109a	0.304627	0.32	0.316	1	SMN
Cnnm2	0.304625	0.836	0.779	5.53663e-16	PreThal
Slc18a1	0.304624	0.493	0.481	3.2856e-07	SMN
Fam171a1	0.304619	0.776	0.722	1.23381e-32	PVH_SON
En1	0.304609	0.281	0.249	0.00552239	Tub
Cops4	0.304594	0.489	0.481	5.12167e-07	SMN
Prps1l3	0.304591	0.376	0.383	1	SMN
9030624J02Rik	0.304589	0.719	0.607	9.61083e-23	Neural Pro (Neurog2) 1
Erlec1	0.304579	0.337	0.331	1	SMN
Sphk2	0.304573	0.65	0.582	7.11276e-22	Tub
Kcnh4	0.304568	0.48	0.416	1.91646e-28	MMN
Map2k5	0.304561	0.794	0.726	3.62913e-65	PreThal
Mill2	0.304531	0.239	0.177	8.62693e-09	Neural Pro (Neurog2) 1
Rpl23a	0.304518	0.31	0.304	1	SMN
7530416G11Rik	0.304477	0.281	0.243	4.91492e-07	NPC
Klhl14	0.304474	0.478	0.431	3.31812e-12	PVH_SON
Sprn	0.304463	0.243	0.209	0.0292032	AntID_ID
Scn2b	0.304458	0.297	0.29	1	SMN
Usp53	0.304458	0.615	0.55	5.50342e-06	PreThal
Tceb2	0.304457	0.452	0.424	2.99567e-06	PVH_SON
Otud3	0.304435	0.375	0.341	1	PreThal
Efcab6	0.304414	0.755	0.686	3.30397e-29	Tub
Srgap1	0.304395	0.85	0.809	2.78359e-65	SMN
Noa1	0.304389	0.526	0.514	5.42118e-10	SMN
Zdhhc22	0.304387	0.322	0.319	1	SMN
Setd4	0.304382	0.475	0.424	3.09286e-09	AntID_ID
Lppr1	0.304381	0.763	0.682	6.04659e-70	PreThal
Loh12cr1	0.304371	0.636	0.586	8.12623e-15	AntID_ID
Msh5	0.304368	0.497	0.395	3.85593e-39	Hypo_PreThal NPC
Plcb4	0.304364	0.904	0.868	5.57051e-16	PreThal
Myrfl	0.304354	0.562	0.535	4.11733e-17	SMN
Ctgf	0.30435	0.258	0.226	2.74467e-08	MMN
Arntl2	0.304347	0.285	0.254	1.24149e-07	PMN
Clspn	0.304341	0.384	0.301	1.96869e-28	Hypo_PreThal NPC
A930016O22Rik	0.304341	0.243	0.197	0.000680706	Tub_PMN (Prog)
Gabrg2	0.30434	0.454	0.394	5.65714e-12	Tub
Fitm2	0.304326	0.418	0.358	1.61754e-12	Tub
Fam84b	0.304317	0.631	0.53	1.91478e-09	Neural Pro (Neurog2) 2
Itgam	0.304316	0.227	0.167	2.0887e-08	Neural Pro (Neurog2) 1
Endog	0.304314	0.323	0.323	1	SMN
Jakmip1	0.304311	0.749	0.68	2.73129e-57	PMN
Hsp90b1	0.304308	0.704	0.659	6.50038e-23	PVH_SON
Gucy2g	0.304305	0.507	0.364	1.64969e-15	NPC (gliogenic)
Abhd5	0.304302	0.436	0.421	1.28094e-06	SMN
Cdc42bpa	0.304296	0.662	0.634	1.31231e-28	SMN
Meox2	0.304296	0.28	0.242	0.00483713	AntID_ID
Rbm4	0.304287	0.453	0.429	0.000176174	PVH_SON
Ppt2	0.304284	0.546	0.488	0.00114431	PreThal
Dlg5	0.304279	0.758	0.674	2.13941e-13	PreThal
Ubac1	0.304277	0.443	0.413	1.64674e-05	PVH_SON
Rpusd1	0.304269	0.533	0.478	0.00568726	PreThal
Ywhaq	0.304265	0.664	0.636	9.45917e-25	SMN
Zbed5	0.30426	0.315	0.281	1	PreThal
Asic1	0.304257	0.574	0.503	1.49034e-41	MMN
Hmgcs1	0.304254	0.669	0.652	2.04279e-20	SMN
Chga	0.304235	0.342	0.292	6.6149e-08	Tub
Oser1	0.304211	0.5	0.487	4.76571e-08	SMN
Atp5s	0.304206	0.435	0.4	1.94556e-06	PVH_SON
1700017N19Rik	0.304205	0.319	0.282	1.59474e-10	MMN
Sgip1	0.304195	0.821	0.735	1.13666e-83	PMN
Rhcg	0.304194	0.438	0.354	9.37708e-28	Hypo_PreThal NPC
Jagn1	0.30418	0.273	0.251	0.846883	PVH_SON
Sarnp	0.304176	0.555	0.514	0.0312406	PreThal
Nhs	0.304173	0.783	0.729	4.83037e-11	PreThal
Polr2a	0.304172	0.68	0.652	1.02729e-28	SMN
Tfap2c	0.304162	0.299	0.235	0.00198051	Neural Pro (Neurog2) 2
Ash2l	0.30415	0.514	0.468	2.18134e-12	PVH_SON
Nfatc2ip	0.304146	0.481	0.446	3.23101e-07	PVH_SON
Ogfr	0.304129	0.37	0.33	0.000156824	AntID_ID
Fzd8	0.304126	0.662	0.596	4.88307e-07	PreThal
Prex1	0.304117	0.866	0.801	8.23378e-25	Tub_PMN (Prog)
Rnf169	0.304112	0.532	0.516	2.80939e-11	SMN
Nipal3	0.30411	0.524	0.455	3.98277e-37	MMN
Azin2	0.30408	0.53	0.464	0.000205469	PreThal
Sugt1	0.30407	0.569	0.524	1.05575e-13	PVH_SON
Rph3a	0.304069	0.624	0.486	6.81331e-27	Neural Pro (Neurog2) 1
Lrif1	0.304067	0.703	0.626	6.34286e-09	PreThal
Tonsl	0.304058	0.499	0.489	1.29052e-08	SMN
Pcgf6	0.304056	0.343	0.316	0.00334971	PVH_SON
Prkab1	0.304045	0.411	0.398	4.52334e-05	SMN
Lmod1	0.30404	0.302	0.203	2.14122e-11	NPC (gliogenic)
Cftr	0.304036	0.43	0.361	9.73138e-33	PreThal
Trmu	0.304033	0.484	0.437	5.21187e-11	PVH_SON
Dscr3	0.304012	0.626	0.61	1.84427e-15	SMN
Clock	0.303995	0.643	0.563	3.5493e-46	PreThal
2010111I01Rik	0.30399	0.89	0.834	5.45476e-18	Neural Pro (Neurog2) 2
Fkbp7	0.303974	0.351	0.324	0.00346324	PVH_SON
Plek	0.303967	0.507	0.438	6.5848e-16	Tub
Rnf128	0.303966	0.367	0.309	0.0201117	PreThal
Map3k11	0.303963	0.529	0.523	1.32391e-08	SMN
Polr2b	0.303958	0.584	0.531	5.94758e-16	PVH_SON
Nr2f6	0.303958	0.57	0.475	7.90447e-14	Neural Pro (Neurog2) 1
Kdm5b	0.303942	0.53	0.482	3.44791e-09	AntID_ID
Poli	0.303934	0.397	0.366	0.000173116	PVH_SON
Ptprf	0.303912	0.857	0.791	4.79892e-82	PreThal
Slc35c2	0.30391	0.398	0.334	0.0402052	Neural Pro (Neurog2) 2
Cachd1	0.303908	0.929	0.809	4.43773e-25	NPC (gliogenic)
Tmie	0.303907	0.37	0.303	0.000814307	Neural Pro (Neurog2) 2
Mfsd10	0.303896	0.374	0.321	0.228571	PreThal
Map1a	0.30389	0.755	0.668	5.33721e-20	Tub_PMN (Prog)
Zfp637	0.303884	0.38	0.374	0.0863316	SMN
Tln2	0.303884	0.767	0.739	2.14469e-41	SMN
1700020L24Rik	0.303883	0.271	0.27	1	SMN
Pank1	0.303882	0.621	0.606	4.63712e-17	SMN
4930412O13Rik	0.303876	0.335	0.257	1.47726e-10	Neural Pro (Neurog2) 1
Bcar3	0.303865	0.798	0.763	3.7142e-53	SMN
Bmp1	0.303857	0.534	0.482	4.15149e-14	PVH_SON
Tuft1	0.303843	0.333	0.28	0.000207771	Tub_PMN (Prog)
Tm6sf1	0.303834	0.469	0.374	1.02109e-07	Neural Pro (Neurog2) 2
Gm28045	0.303807	0.575	0.511	2.9779e-15	Tub
Synj2bp	0.303804	0.308	0.263	4.68548e-16	PMN
Ptf1a	0.303801	0.208	0.168	3.48246e-14	PreThal
Mrpl11	0.303798	0.314	0.284	0.00905918	Tub
Rgs7	0.303797	0.843	0.777	9.33744e-17	PreThal
Anp32a	0.30378	0.786	0.715	2.79585e-28	Tub
Uqcrc2	0.303776	0.34	0.339	1	SMN
Gpr45	0.303743	0.549	0.52	5.53819e-17	SMN
Thpo	0.303743	0.452	0.352	1.25595e-15	Neural Pro (Neurog2) 1
Wnt3	0.30374	0.501	0.439	3.49755e-30	MMN
Exog	0.303735	0.431	0.379	4.4406e-10	Tub
Pigb	0.303733	0.446	0.357	2.02159e-12	Neural Pro (Neurog2) 1
Vstm5	0.303731	0.36	0.316	1.14965e-06	PVH_SON
Socs7	0.303724	0.467	0.421	0.34278	PreThal
Mtpap	0.303699	0.267	0.223	0.692955	PreThal
Olfm2	0.303695	0.685	0.607	1.64811e-52	PMN
1190007I07Rik	0.303694	0.295	0.268	0.0116899	PVH_SON
Ehbp1	0.30368	0.864	0.834	4.93974e-59	SMN
Colq	0.30366	0.357	0.254	2.2381e-10	NPC (gliogenic)
Map3k2	0.303659	0.561	0.549	1.76256e-12	SMN
Mmp23	0.303657	0.235	0.223	1	SMN
Exoc6b	0.303637	0.836	0.768	5.12178e-18	PreThal
Pcbp3	0.303626	0.825	0.774	6.63952e-40	PVH_SON
Dock9	0.303622	0.867	0.839	6.04086e-58	SMN
4930452B06Rik	0.303615	0.691	0.644	0.000721994	PreThal
Rtca	0.303611	0.368	0.365	1	SMN
Rbks	0.303602	0.562	0.497	4.24468e-18	Tub
Bnc2	0.30359	0.83	0.771	1.54293e-65	PreThal
Agpat3	0.303567	0.578	0.512	2.70791e-05	PreThal
Zfp612	0.303566	0.269	0.233	4.89064e-10	PMN
Ppp2r1b	0.303562	0.655	0.485	6.80774e-19	NPC (gliogenic)
Rpl34	0.303562	0.478	0.417	0.00130129	PreThal
Ccsap	0.30355	0.46	0.413	2.7603e-10	PVH_SON
Malsu1	0.303543	0.325	0.316	0.918651	SMN
Pnoc	0.303538	0.616	0.537	1.21913e-40	PreThal
Grm2	0.303536	0.288	0.23	1.25277e-24	PreThal
Crhr1	0.303536	0.61	0.544	5.49164e-41	MMN
Fam174a	0.303535	0.422	0.362	0.0115133	PreThal
Arpc1b	0.303534	0.291	0.209	1.72123e-06	NPC (gliogenic)
Cmss1	0.303528	0.853	0.827	1.41154e-53	SMN
Zfp157	0.303525	0.409	0.38	3.04136e-05	PVH_SON
Sat1	0.30352	0.259	0.226	8.55666e-09	MMN
Calhm2	0.303514	0.299	0.225	1.68634e-10	Neural Pro (Neurog2) 1
Tysnd1	0.303507	0.406	0.392	2.80815e-05	SMN
Vash1	0.303498	0.494	0.398	6.99348e-14	Neural Pro (Neurog2) 1
Tmem179	0.303496	0.449	0.349	9.45198e-17	Neural Pro (Neurog2) 1
Ddn	0.303492	0.375	0.331	1.15692e-07	Tub
Rab7	0.30349	0.445	0.429	4.49038e-07	SMN
Fshr	0.303486	0.447	0.405	1.13e-17	SMN
Dclk1	0.303468	0.953	0.901	1.74458e-75	PVH_SON
Uqcrfs1	0.303464	0.306	0.307	1	SMN
Nus1	0.30346	0.625	0.58	5.32453e-18	PVH_SON
Lysmd4	0.303452	0.322	0.288	0.000305781	PVH_SON
Epb4.1l5	0.303446	0.57	0.532	1.08252e-13	NPC
Primpol	0.303441	0.568	0.545	3.23412e-17	SMN
Whsc1l1	0.303438	0.708	0.675	2.72273e-35	SMN
BC005537	0.303425	0.562	0.546	2.11634e-14	SMN
Hspa12a	0.303408	0.599	0.529	3.43564e-19	Tub
Sptssb	0.303402	0.329	0.28	0.516042	PreThal
Tsc22d1	0.303402	0.92	0.885	1.72349e-77	SMN
Synrg	0.303364	0.693	0.601	3.73196e-11	Neural Pro (Neurog2) 2
Ppp1r1a	0.303353	0.414	0.35	9.08865e-26	PreThal
Pusl1	0.30335	0.528	0.489	2.89602e-11	PVH_SON
Rnf128	0.303333	0.347	0.308	0.000317254	AntID_ID
Hnrnpdl	0.303332	0.651	0.627	1.38616e-22	SMN
Tsr2	0.303326	0.223	0.195	0.350049	AntID_ID
Rab14	0.303324	0.545	0.535	1.02316e-10	SMN
Nop10	0.303324	0.245	0.221	0.193556	PVH_SON
Fam65b	0.303315	0.797	0.742	1.26653e-33	PVH_SON
N4bp2	0.303312	0.661	0.633	2.69322e-25	SMN
Zpbp2	0.303292	0.36	0.32	1	PreThal
Emc7	0.303291	0.385	0.3	4.91251e-06	Neural Pro (Neurog2) 2
Rgs17	0.303289	0.59	0.516	1.33862e-41	MMN
Msl1	0.303284	0.549	0.521	1.05862e-15	SMN
Tmem206	0.303279	0.49	0.429	9.72036e-15	Tub
Micu2	0.30327	0.549	0.54	2.80953e-10	SMN
2010107G12Rik	0.303243	0.264	0.23	2.88171e-09	PMN
Sec22b	0.303236	0.212	0.195	1	PVH_SON
Ccdc88c	0.30323	0.874	0.832	3.61959e-69	SMN
Tuba1a	0.303215	0.676	0.594	5.95899e-30	Tub
Ephb3	0.303203	0.698	0.674	4.53574e-30	SMN
Abca3	0.303195	0.603	0.545	2.65378e-06	PreThal
Zrsr1	0.303193	0.263	0.22	1	PreThal
Maoa	0.303178	0.464	0.409	0.0505821	PreThal
Shisa6	0.303162	0.74	0.667	2.36985e-63	MMN
Prrx1	0.303151	0.429	0.389	4.85474e-09	NPC
Fap	0.30314	0.214	0.193	1	AntID_ID
Ephb4	0.303123	0.436	0.349	7.00361e-07	Neural Pro (Neurog2) 2
Cdc34	0.303118	0.555	0.544	1.02319e-10	SMN
Zfp961	0.303114	0.512	0.473	7.02693e-09	PVH_SON
Ube2j1	0.30311	0.428	0.392	0.000104368	AntID_ID
D930007J09Rik	0.303108	0.296	0.243	0.0821094	PreThal
Taok3	0.303089	0.751	0.703	1.05831e-21	AntID_ID
Fech	0.303078	0.575	0.505	1.26841e-05	PreThal
Tex11	0.303072	0.29	0.233	7.65878e-25	PreThal
Fam98b	0.303057	0.37	0.361	0.0380847	SMN
Sbds	0.303046	0.474	0.462	8.00652e-07	SMN
Vgll3	0.303039	0.478	0.401	2.88344e-10	Tub_PMN (Prog)
Rnase4	0.303037	0.621	0.5	3.54623e-20	Neural Pro (Neurog2) 1
Ufsp1	0.303034	0.455	0.408	1.03689e-07	AntID_ID
Ppef2	0.303032	0.319	0.272	0.321123	PreThal
Eftud1	0.303032	0.691	0.621	2.96709e-52	MMN
Serp1	0.303028	0.495	0.458	3.53931e-08	PVH_SON
Cpsf3l	0.303015	0.408	0.375	1.71771e-05	PVH_SON
Rtn4	0.302996	0.694	0.684	1.43954e-22	SMN
Gpr139	0.302995	0.478	0.423	2.00161e-14	PVH_SON
Ccdc125	0.302993	0.243	0.182	1.32525e-07	Neural Pro (Neurog2) 1
Hfm1	0.302988	0.523	0.456	0.000147572	PreThal
Zfp277	0.30298	0.753	0.727	1.22105e-35	SMN
Shq1	0.302978	0.505	0.485	2.42733e-11	SMN
Ddx43	0.302953	0.265	0.239	0.845696	AntID_ID
Strbp	0.302947	0.799	0.738	9.34974e-27	AntID_ID
Fam115a	0.302947	0.734	0.674	1.63741e-29	PVH_SON
Cpsf6	0.302943	0.487	0.476	2.20262e-07	SMN
Wdr17	0.302934	0.705	0.685	3.4413e-24	SMN
Slc13a1	0.302931	0.257	0.228	0.458066	AntID_ID
Aard	0.302928	0.211	0.18	1.35119e-07	PreThal
Ufsp1	0.302928	0.447	0.408	2.09634e-07	PVH_SON
Atp13a4	0.302916	0.436	0.411	0.000246935	PVH_SON
Pkp4	0.302913	0.838	0.776	1.80995e-32	Tub
Dph6	0.302912	0.56	0.549	4.09188e-12	SMN
Zpbp2	0.302904	0.361	0.319	0.000127057	AntID_ID
Pik3ap1	0.302899	0.578	0.528	2.9656e-12	AntID_ID
Ganab	0.302897	0.395	0.383	0.000434147	SMN
Atp5d	0.302896	0.737	0.671	1.47268e-23	AntID_ID
Vipr2	0.30289	0.348	0.351	1	SMN
Neb	0.302888	0.571	0.505	5.56688e-06	PreThal
Fkbp1a	0.302876	0.501	0.444	1.54369e-12	Tub
Ndufaf2	0.302876	0.681	0.607	2.03555e-50	PreThal
Entpd1	0.302874	0.773	0.742	8.25759e-37	SMN
Ogfod1	0.30285	0.596	0.518	2.62502e-11	Tub_PMN (Prog)
Gtf2e1	0.302849	0.446	0.441	0.000145295	SMN
Slc25a40	0.302846	0.526	0.483	0.676585	PreThal
Samd10	0.302843	0.412	0.35	2.97426e-12	Tub
Tsc22d2	0.30284	0.656	0.579	1.0588e-08	PreThal
Grin2c	0.302834	0.32	0.249	0.000183885	Neural Pro (Neurog2) 2
Mif	0.302799	0.379	0.373	0.0868602	SMN
Gfra1	0.302792	0.833	0.766	2.40076e-76	PreThal
Pprc1	0.302788	0.727	0.661	1.31315e-20	AntID_ID
Rps6ka5	0.302788	0.793	0.767	2.01292e-42	SMN
Esr1	0.302786	0.688	0.65	4.68486e-13	AntID_ID
Sox9	0.302784	0.513	0.434	4.4928e-11	Tub_PMN (Prog)
Tlx1	0.30278	0.215	0.162	1.43014e-06	Neural Pro (Neurog2) 1
Dzip1l	0.302767	0.473	0.423	2.71735e-09	Tub
Apoh	0.302747	0.584	0.502	4.13015e-44	PreThal
Cdk2ap1	0.302728	0.774	0.583	2.2039e-22	NPC (gliogenic)
Lsm3	0.302716	0.407	0.398	0.00632422	SMN
A630001G21Rik	0.302714	0.523	0.454	3.62805e-08	Tub_PMN (Prog)
Oprd1	0.302699	0.395	0.35	5.70493e-16	PMN
Ccdc110	0.302693	0.304	0.272	0.01557	Tub
Gm28230	0.302693	0.269	0.206	4.52188e-08	Neural Pro (Neurog2) 1
Desi1	0.302687	0.487	0.476	1.36131e-08	SMN
Tex15	0.302677	0.302	0.271	0.00868065	Tub
Iglon5	0.302674	0.532	0.459	8.58181e-34	PreThal
Cntnap3	0.302671	0.377	0.309	2.09128e-29	PreThal
Tdrd5	0.302664	0.354	0.319	0.000146044	PVH_SON
Lrig3	0.30266	0.51	0.469	1.68017e-14	SMN (Prog)
Zfp438	0.30266	0.679	0.634	4.62068e-20	PVH_SON
Ppard	0.302655	0.664	0.596	2.29077e-22	Tub
Wdr13	0.302654	0.415	0.373	1.63271e-07	PVH_SON
Mef2b	0.302646	0.441	0.371	4.48315e-08	Tub_PMN (Prog)
Gm1673	0.302645	0.435	0.375	3.18265e-25	MMN
Abca14	0.302645	0.41	0.281	3.83795e-16	NPC (gliogenic)
Galnt10	0.302639	0.816	0.749	7.34835e-76	PreThal
Eif1ax	0.302638	0.364	0.242	1.59282e-15	NPC (gliogenic)
Man2a2	0.302631	0.471	0.404	0.000921515	PreThal
Ralgds	0.302628	0.799	0.723	1.8687e-21	Tub_PMN (Prog)
Dlgap3	0.30262	0.795	0.715	2.2426e-20	Tub_PMN (Prog)
Rgs10	0.302602	0.371	0.307	1.58807e-25	PreThal
Trim44	0.302598	0.624	0.535	2.23031e-51	PreThal
Ppm1k	0.302592	0.511	0.462	0.0180311	PreThal
Yod1	0.302587	0.561	0.503	6.52636e-17	PVH_SON
Snx21	0.302579	0.485	0.345	1.70028e-14	NPC (gliogenic)
Prrg3	0.302572	0.255	0.25	1	SMN
B4galt3	0.302563	0.314	0.27	1.7326e-15	PMN
Phex	0.302556	0.391	0.375	0.000148343	SMN
Nol4l	0.302539	0.93	0.885	6.96531e-98	SMN
Klc2	0.302535	0.474	0.437	2.59093e-07	PVH_SON
Fahd2a	0.302529	0.218	0.197	1	PVH_SON
Trp53inp2	0.302527	0.633	0.565	5.91039e-06	PreThal
Pou4f3	0.302509	0.2	0.169	1.87164e-08	MMN
Hk2	0.302506	0.542	0.467	2.78236e-10	Tub_PMN (Prog)
Chmp6	0.302498	0.272	0.244	0.267288	AntID_ID
Nfe2l2	0.302495	0.513	0.465	1.65863e-19	SMN (Prog)
Fam169a	0.302492	0.482	0.424	6.13455e-14	Tub
Slc35c1	0.30249	0.291	0.256	0.00932025	AntID_ID
Gadl1	0.302487	0.603	0.54	4.36944e-20	Tub
Spata5	0.302473	0.776	0.751	2.73882e-38	SMN
Rassf4	0.302472	0.555	0.482	2.14269e-10	Tub_PMN (Prog)
Csdc2	0.302469	0.433	0.377	2.12958e-22	MMN
Dnaic1	0.302465	0.814	0.742	9.20657e-15	PreThal
Zcchc14	0.302464	0.721	0.684	1.61415e-35	SMN
Map6d1	0.302456	0.364	0.327	9.99392e-06	PVH_SON
Ccr7	0.302453	0.261	0.217	0.00572417	Tub_PMN (Prog)
Ap1b1	0.302452	0.41	0.366	0.037596	Tub_PMN (Prog)
Acads	0.302449	0.221	0.172	4.82354e-05	Neural Pro (Neurog2) 1
Nxph3	0.302449	0.293	0.253	1.58713e-07	NPC
Nudt5	0.302448	0.442	0.406	9.99454e-07	PVH_SON
Dbndd1	0.302447	0.432	0.376	1.44024e-22	MMN
Cry1	0.302443	0.62	0.572	1.70196e-17	PVH_SON
Pes1	0.302438	0.331	0.271	6.56236e-06	Tub_PMN (Prog)
Snx25	0.302422	0.605	0.539	1.77212e-37	MMN
Rpl5	0.302415	0.334	0.333	1	SMN
Egr4	0.302413	0.248	0.21	3.10948e-11	PMN
Prmt2	0.302403	0.459	0.411	5.23337e-08	AntID_ID
1600014C10Rik	0.3024	0.637	0.575	1.10813e-16	AntID_ID
Nmnat3	0.30239	0.616	0.58	9.08579e-15	PVH_SON
Il3ra	0.302386	0.593	0.517	3.2952e-44	PreThal
Cacng5	0.302373	0.36	0.297	6.1004e-27	PreThal
Kcnab1	0.302367	0.726	0.658	2.45282e-28	Tub
Cep250	0.302357	0.412	0.4	0.000127924	SMN
Fam167a	0.302355	0.649	0.492	1.73149e-16	NPC (gliogenic)
Brsk1	0.302342	0.497	0.452	6.60001e-11	PVH_SON
Fpr3	0.302337	0.419	0.355	2.06873e-26	MMN
Arid3a	0.302336	0.578	0.504	2.72715e-42	PreThal
Ptprz1	0.302326	0.848	0.692	1.94416e-23	NPC (gliogenic)
Uhmk1	0.302324	0.34	0.295	2.0757e-05	AntID_ID
Gtf2i	0.302309	0.815	0.756	1.68411e-51	Hypo_PreThal NPC
Tmem132e	0.302303	0.593	0.554	2.40882e-08	AntID_ID
Efna1	0.302301	0.341	0.3	7.48088e-14	MMN
Acat2	0.302293	0.581	0.508	1.00697e-05	PreThal
Fam71e1	0.302291	0.555	0.487	8.70071e-38	MMN
Abcc2	0.302285	0.254	0.21	1.29013e-14	PreThal
Ocstamp	0.302285	0.2	0.178	0.0503216	SMN (Prog)
Kif3c	0.302284	0.743	0.638	8.40792e-16	PreThal
Rnf166	0.30228	0.338	0.301	0.000680534	AntID_ID
Doc2b	0.302279	0.415	0.379	6.67318e-06	PVH_SON
Dock5	0.302272	0.73	0.565	1.08074e-19	NPC (gliogenic)
Irs4	0.302269	0.353	0.307	2.29987e-16	PMN
Lrrc16b	0.302261	0.547	0.476	3.24688e-38	MMN
Azin1	0.302258	0.629	0.61	1.4614e-20	SMN
Setd1a	0.302254	0.503	0.491	2.42735e-09	SMN
Lrrc20	0.302244	0.78	0.735	7.66837e-21	AntID_ID
Usp36	0.302234	0.665	0.596	2.0902e-26	Tub
Tmem176b	0.302231	0.427	0.333	7.11133e-14	Neural Pro (Neurog2) 1
Snx5	0.302221	0.461	0.451	4.63156e-05	SMN
Cln3	0.302216	0.278	0.275	1	SMN
Fbxo7	0.302203	0.365	0.364	1	SMN
Plvap	0.302198	0.206	0.175	0.0132852	Tub
Gpr25	0.302198	0.272	0.223	8.77936e-18	PreThal
Fam216a	0.302186	0.461	0.456	5.21507e-05	SMN
Sirt4	0.302179	0.296	0.261	0.00672714	AntID_ID
Tmem74b	0.302166	0.402	0.356	5.00228e-17	MMN
Rsl24d1	0.302159	0.375	0.321	0.110187	PreThal
Akap7	0.302156	0.683	0.637	1.5308e-21	PVH_SON
Ttbk2	0.302144	0.66	0.596	3.56567e-23	Tub
Ccdc17	0.302136	0.325	0.283	1.81351e-13	MMN
Eno2	0.302132	0.327	0.287	6.17806e-13	MMN
Sdc3	0.302127	0.604	0.526	5.25856e-46	PMN
Slc6a4	0.302118	0.315	0.286	0.0732853	AntID_ID
Ctnnd1	0.30211	0.626	0.518	1.49199e-45	Hypo_PreThal NPC
C730034F03Rik	0.302109	0.458	0.42	1.36991e-08	PVH_SON
Ptk7	0.302109	0.695	0.584	3.98897e-22	Neural Pro (Neurog2) 1
Map9	0.302107	0.615	0.564	2.09324e-18	PVH_SON
Glud1	0.30209	0.698	0.533	1.03422e-16	NPC (gliogenic)
Dmrta1	0.302088	0.287	0.233	0.000112988	Tub_PMN (Prog)
Tnni1	0.302087	0.363	0.358	0.330809	SMN
Fshr	0.302085	0.45	0.407	4.70856e-07	AntID_ID
Mknk1	0.302073	0.544	0.474	8.26821e-06	PreThal
Sez6l	0.302072	0.88	0.821	1.68468e-20	PreThal
Atic	0.302072	0.401	0.332	0.00327673	Neural Pro (Neurog2) 2
Dync2h1	0.302064	0.675	0.651	1.7861e-24	SMN
Tmcc2	0.302059	0.594	0.543	3.50776e-16	PVH_SON
Matn4	0.302046	0.34	0.332	0.72998	SMN
Cmpk1	0.302036	0.477	0.422	6.84866e-11	Tub
Myocd	0.302028	0.455	0.415	7.13455e-10	NPC
Aipl1	0.302024	0.208	0.18	1.25279e-06	MMN
H13	0.302023	0.752	0.715	7.06781e-43	SMN
Rassf2	0.302012	0.545	0.527	3.2721e-11	SMN
Taf2	0.301999	0.413	0.365	7.14104e-09	Tub
Rab3ip	0.301997	0.545	0.493	2.03795e-12	Tub
Nek6	0.301981	0.724	0.642	4.72278e-39	Hypo_PreThal NPC
Sowaha	0.301975	0.202	0.161	4.23532e-16	PreThal
Kin	0.301973	0.43	0.424	0.00021107	SMN
Tmem182	0.301967	0.244	0.197	5.57607e-18	PreThal
Man1c1	0.301966	0.852	0.778	1.0327e-103	PreThal
Atxn10	0.301959	0.742	0.733	3.45602e-23	SMN (Prog)
Hccs	0.301952	0.376	0.371	0.341894	SMN
Dnajb11	0.301946	0.564	0.534	2.19243e-09	PVH_SON
Vldlr	0.301921	0.592	0.516	1.07884e-45	MMN
Col4a2	0.301911	0.742	0.626	4.19774e-26	Neural Pro (Neurog2) 1
Chd1l	0.30191	0.505	0.45	3.03864e-26	PMN
Nr3c1	0.301907	0.71	0.526	4.01472e-22	NPC (gliogenic)
Ints9	0.301906	0.713	0.693	9.46596e-27	SMN
Sec63	0.301899	0.55	0.537	1.62911e-10	SMN
Sufu	0.301895	0.921	0.794	3.27956e-21	NPC (gliogenic)
Serp2	0.301894	0.399	0.388	0.000979888	SMN
B3glct	0.301889	0.583	0.546	5.38628e-08	AntID_ID
Efhd1	0.301872	0.465	0.349	2.86727e-20	Neural Pro (Neurog2) 1
Lingo3	0.30187	0.247	0.22	1	AntID_ID
Nme7	0.301861	0.733	0.671	4.90743e-24	Tub
Tom1l1	0.301855	0.463	0.363	4.0708e-09	Neural Pro (Neurog2) 2
Cacnb1	0.301853	0.571	0.522	2.65119e-14	PVH_SON
Akap6	0.301849	0.933	0.893	1.13146e-86	SMN
Fam105a	0.30184	0.576	0.522	2.31825e-17	PVH_SON
Fdx1	0.301836	0.279	0.241	1	PreThal
Med17	0.301829	0.435	0.377	3.48205e-11	Tub
Glyctk	0.301825	0.491	0.418	7.80704e-21	Hypo_PreThal NPC
Slx1b	0.301821	0.456	0.451	0.000126018	SMN
Fam162a	0.301821	0.486	0.474	6.43348e-08	SMN
Gucd1	0.301816	0.906	0.771	5.54028e-22	NPC (gliogenic)
Grem1	0.301816	0.333	0.276	0.0207123	PreThal
Tppp3	0.301799	0.562	0.52	3.32574e-18	SMN (Prog)
Zfp882	0.301786	0.435	0.388	1.00433e-07	AntID_ID
Bhlhb9	0.301782	0.432	0.365	7.42492e-30	PMN
Rab9b	0.301774	0.212	0.184	0.477114	AntID_ID
Bloc1s3	0.301773	0.48	0.44	5.91939e-09	PVH_SON
Stmn4	0.301757	0.558	0.485	4.81844e-20	Tub
Celsr1	0.301751	0.801	0.717	1.71401e-10	Neural Pro (Neurog2) 2
Spag1	0.301749	0.452	0.395	2.25888e-25	MMN
Nt5dc3	0.301743	0.791	0.613	4.03017e-22	NPC (gliogenic)
Myrip	0.301739	0.806	0.729	1.16396e-34	Tub
Mnx1	0.30173	0.211	0.167	4.89693e-17	PreThal
4930562C15Rik	0.301721	0.26	0.228	3.38113e-08	PMN
Dpm2	0.30172	0.212	0.186	0.833016	AntID_ID
Oscar	0.301719	0.284	0.262	0.69921	PVH_SON
Rps28	0.301714	0.29	0.289	1	SMN
Gm20715	0.301709	0.502	0.505	0.000390546	SMN
Reep1	0.301707	0.68	0.624	1.82534e-25	PVH_SON
She	0.301706	0.232	0.214	1	PVH_SON
4933428G20Rik	0.301704	0.232	0.167	2.24185e-10	Neural Pro (Neurog2) 1
Tdg	0.301698	0.485	0.442	3.84771e-09	PVH_SON
Cnst	0.30168	0.686	0.651	1.38761e-33	SMN
Ppara	0.301678	0.363	0.283	4.79899e-06	Neural Pro (Neurog2) 2
Lcp1	0.301676	0.483	0.471	4.54476e-07	SMN
Myh15	0.301664	0.374	0.345	0.0630693	AntID_ID
Fdft1	0.301663	0.555	0.542	9.18657e-12	SMN
Tceb1	0.301656	0.497	0.489	8.04086e-06	SMN
Il17re	0.30165	0.322	0.255	2.47424e-06	Neural Pro (Neurog2) 1
Ace	0.301648	0.259	0.251	1	SMN
Lpgat1	0.301643	0.514	0.456	1.743e-28	MMN
Ralbp1	0.301641	0.722	0.669	2.38767e-24	PVH_SON
Rps23	0.30164	0.39	0.392	1	SMN
Cadm1	0.301635	0.922	0.869	1.83284e-92	MMN
Fam98c	0.301634	0.388	0.347	9.46015e-05	AntID_ID
Cacna2d4	0.30163	0.808	0.661	1.14521e-16	NPC (gliogenic)
Kif5c	0.30163	0.915	0.852	1.24585e-106	MMN
Acad9	0.301619	0.32	0.291	0.00125494	PVH_SON
Trpm4	0.301614	0.435	0.403	1.09802e-05	PVH_SON
Ptprf	0.301613	0.88	0.796	3.01743e-37	Neural Pro (Neurog2) 1
Trpv3	0.301611	0.296	0.256	5.39707e-05	Tub
6430571L13Rik	0.301609	0.365	0.319	2.15664e-05	AntID_ID
Nudcd1	0.3016	0.66	0.645	1.47848e-20	SMN
Irak2	0.301594	0.508	0.414	3.15603e-34	Hypo_PreThal NPC
Ncf1	0.301587	0.207	0.184	1	AntID_ID
Gm20671	0.301582	0.594	0.569	2.87944e-16	SMN
Abca8b	0.301579	0.387	0.343	1.26333e-05	AntID_ID
Capn9	0.301575	0.39	0.339	0.207083	PreThal
Rimbp3	0.301567	0.541	0.472	3.54795e-15	AntID_ID
Baalc	0.30156	0.229	0.204	0.58929	Tub
Slc4a10	0.301555	0.607	0.552	4.847e-20	PVH_SON
Dcaf12	0.301554	0.416	0.376	1.05306e-07	PVH_SON
Ntn5	0.301554	0.255	0.225	0.167885	AntID_ID
Dynlt1f	0.301553	0.318	0.282	0.00310822	AntID_ID
Fam150b	0.301553	0.201	0.176	1	AntID_ID
Ak4	0.301546	0.438	0.37	9.07554e-08	Tub_PMN (Prog)
Rabgap1	0.301534	0.765	0.71	9.15762e-32	PVH_SON
2010012O05Rik	0.30153	0.31	0.28	0.00871985	Tub
Slc3a2	0.30151	0.698	0.672	8.06916e-28	SMN
Pcgf3	0.301508	0.524	0.479	6.73864e-11	PVH_SON
Trip4	0.301507	0.712	0.629	1.82521e-44	Hypo_PreThal NPC
Traip	0.301498	0.438	0.382	6.5987e-25	PMN
Gbp5	0.301492	0.37	0.368	1	SMN
Stac	0.301489	0.426	0.382	4.46719e-09	PVH_SON
Il12b	0.301481	0.247	0.241	1	SMN
Fam101a	0.301476	0.235	0.205	9.06416e-05	SMN (Prog)
Chst9	0.301467	0.679	0.629	6.09466e-19	AntID_ID
Fam19a2	0.301463	0.793	0.754	1.54192e-54	SMN
Mcf2	0.301443	0.32	0.29	0.00878229	PVH_SON
Abhd6	0.301436	0.499	0.429	4.17981e-37	MMN
Smtnl2	0.301427	0.373	0.291	1.19316e-05	Neural Pro (Neurog2) 2
Phf13	0.301425	0.521	0.517	3.79442e-07	SMN
Trim17	0.301407	0.691	0.642	4.4768e-21	PVH_SON
Gnpnat1	0.301403	0.426	0.363	0.00454318	PreThal
Atxn7l3	0.301392	0.614	0.595	6.24194e-17	SMN
Dnah3	0.301392	0.407	0.344	1.56241e-06	Tub_PMN (Prog)
Thoc1	0.301384	0.438	0.431	0.000669298	SMN
Kcnj9	0.301383	0.416	0.365	1.40545e-07	AntID_ID
Wdr90	0.301377	0.349	0.329	0.83174	PVH_SON
Cpeb3	0.301364	0.811	0.758	9.23053e-28	AntID_ID
Aldh1a3	0.301362	0.376	0.282	2.19436e-15	Neural Pro (Neurog2) 1
Wdhd1	0.301358	0.454	0.412	4.76554e-08	PVH_SON
Cacna1f	0.301355	0.27	0.227	1	PreThal
Ppp2r2c	0.30135	0.765	0.682	6.91577e-67	PreThal
Pcnxl2	0.301344	0.747	0.671	1.69259e-35	Tub
Slc35d1	0.30134	0.517	0.465	1.70276e-11	Tub
Kntc1	0.301338	0.542	0.526	3.81287e-12	SMN
Cdc123	0.301297	0.465	0.45	1.22114e-07	SMN
B9d1	0.301289	0.437	0.378	1.96106e-12	Tub
Alg6	0.301281	0.413	0.363	0.360906	PreThal
Atp6v0b	0.301255	0.258	0.23	0.0335521	PVH_SON
BC024139	0.301248	0.268	0.224	1.34067e-06	Tub
Polr1c	0.301247	0.375	0.332	1.60834e-05	AntID_ID
Ndufaf2	0.301244	0.642	0.613	5.09223e-28	SMN
Stx3	0.301242	0.486	0.465	1.51805e-10	SMN
Vwc2l	0.301228	0.459	0.399	2.15431e-27	MMN
Bckdk	0.301221	0.27	0.235	0.00435646	AntID_ID
Ttll8	0.301215	0.451	0.442	3.82664e-06	SMN
Stk32a	0.301209	0.55	0.521	2.92892e-15	SMN
A330017A19Rik	0.301208	0.586	0.537	7.41931e-17	PVH_SON
Taf15	0.301199	0.537	0.517	3.17797e-12	SMN
Whrn	0.301197	0.776	0.675	7.88134e-26	Neural Pro (Neurog2) 1
Drd2	0.301197	0.423	0.357	4.88652e-27	PreThal
Cstf2t	0.301195	0.456	0.422	3.21316e-07	PVH_SON
Gemin5	0.301175	0.425	0.332	5.56947e-14	Neural Pro (Neurog2) 1
Ank3	0.301172	0.962	0.928	4.45836e-29	PreThal
Tdrd6	0.301167	0.232	0.196	1	PreThal
Tmem229b	0.301165	0.426	0.409	7.18412e-07	SMN
Axin1	0.301162	0.594	0.536	2.7822e-05	PreThal
Nkx6-2	0.301157	0.24	0.215	0.629262	Tub
Btrc	0.301152	0.814	0.745	6.95334e-71	PreThal
Mtch2	0.301137	0.512	0.503	7.25419e-08	SMN
Rfc2	0.301129	0.268	0.237	0.0541108	AntID_ID
Dapk2	0.301107	0.601	0.452	7.4919e-15	NPC (gliogenic)
Ttc34	0.301099	0.637	0.586	3.82158e-20	PVH_SON
Fam214a	0.301096	0.783	0.71	1.2978e-33	Tub
Prrt1	0.301093	0.45	0.397	0.0737772	PreThal
Mrpl28	0.301088	0.294	0.266	0.0437129	PVH_SON
Snrnp48	0.301086	0.383	0.34	5.7694e-06	Tub
Olfml2b	0.301076	0.484	0.411	5.68345e-05	PreThal
Fsd2	0.301075	0.34	0.277	0.0254755	Neural Pro (Neurog2) 2
Slitrk2	0.301068	0.326	0.249	2.39956e-28	Hypo_PreThal NPC
Kpna2	0.301067	0.358	0.347	0.0451827	SMN
Ybx2	0.301059	0.439	0.38	8.4352e-26	MMN
Ccnh	0.301057	0.414	0.409	0.00761553	SMN
Zdhhc15	0.301056	0.359	0.326	0.000513277	PVH_SON
Yipf1	0.301056	0.399	0.39	0.00159606	SMN
Ccdc8	0.301051	0.335	0.252	2.95698e-31	Hypo_PreThal NPC
Fbln7	0.301046	0.269	0.237	0.00447319	Tub
Ccdc67	0.301045	0.358	0.304	2.38804e-19	PreThal
Cipc	0.301041	0.626	0.557	3.2287e-21	Tub
Plxnd1	0.301035	0.585	0.497	6.33033e-07	Neural Pro (Neurog2) 2
Abcc12	0.301034	0.495	0.414	5.72513e-06	PreThal
Rogdi	0.301028	0.607	0.547	0.00010578	PreThal
Ror2	0.301023	0.814	0.712	3.97011e-27	Neural Pro (Neurog2) 1
Sspn	0.301013	0.419	0.355	6.7308e-26	PreThal
Tmem132b	0.301012	0.823	0.766	4.27969e-30	AntID_ID
Prrt1	0.300997	0.431	0.396	3.26466e-06	PVH_SON
Tm9sf3	0.30099	0.482	0.44	8.23118e-08	Tub
Cfap36	0.300971	0.571	0.512	0.00105218	PreThal
Dock6	0.30097	0.644	0.483	6.88904e-17	NPC (gliogenic)
Ier3ip1	0.300959	0.286	0.215	3.20969e-26	Hypo_PreThal NPC
Celsr3	0.300953	0.748	0.657	4.84031e-73	MMN
Vps4a	0.300952	0.54	0.45	2.76115e-14	Tub_PMN (Prog)
Cdk20	0.300951	0.641	0.578	8.53111e-06	PreThal
Morn2	0.300948	0.402	0.352	3.42502e-21	MMN
Wwc2	0.300946	0.811	0.75	4.80087e-14	PreThal
Ufm1	0.30094	0.342	0.31	0.00471915	Tub
Gcc1	0.30093	0.422	0.415	0.000570724	SMN
Psd4	0.300925	0.385	0.378	0.00844093	SMN
Ccdc92	0.300923	0.688	0.611	7.02928e-58	PMN
Pdzd8	0.300922	0.571	0.534	1.56447e-07	AntID_ID
Cdc42ep4	0.300919	0.651	0.497	5.89623e-14	NPC (gliogenic)
Iqsec2	0.300917	0.621	0.579	1.19125e-15	PVH_SON
Gp1bb	0.30088	0.261	0.216	3.14746e-15	PreThal
Sh3rf2	0.300876	0.341	0.338	1	SMN
Zbtb41	0.30087	0.427	0.421	0.0221458	SMN
Zfp446	0.300856	0.61	0.561	7.85297e-17	PVH_SON
Rpl28	0.300852	0.339	0.338	1	SMN
Tbx18	0.300835	0.338	0.298	2.61085e-09	SMN (Prog)
Zfp689	0.30081	0.385	0.34	6.12977e-16	MMN
Napepld	0.300807	0.639	0.627	5.83218e-18	SMN
Drp2	0.3008	0.414	0.29	1.83024e-13	NPC (gliogenic)
Slitrk1	0.3008	0.344	0.321	1	AntID_ID
Fam189a2	0.300797	0.566	0.465	3.26983e-39	Hypo_PreThal NPC
4833427G06Rik	0.300797	0.236	0.231	1	SMN
Atpif1	0.300777	0.426	0.374	2.72005e-20	MMN
Numa1	0.300775	0.789	0.615	6.45185e-22	NPC (gliogenic)
Numa1	0.300759	0.707	0.616	3.2829e-19	Tub_PMN (Prog)
Mdp1	0.300755	0.278	0.259	1	PVH_SON
Tmem129	0.300749	0.594	0.582	1.11955e-13	SMN
Rnaseh1	0.300746	0.251	0.222	0.271902	AntID_ID
Hspa14	0.300745	0.621	0.583	1.41782e-14	PVH_SON
Tmem180	0.300724	0.483	0.463	4.64108e-11	SMN
Il6ra	0.300724	0.339	0.33	0.327375	SMN
Parvb	0.300717	0.741	0.701	2.07203e-43	SMN
Hist3h2ba	0.300712	0.507	0.441	1.57096e-35	PMN
Cacng2	0.300712	0.717	0.636	3.72128e-64	PreThal
Prpf4b	0.300697	0.55	0.532	6.28908e-12	SMN
Gm20696	0.300684	0.925	0.891	5.04041e-87	SMN
Fam184a	0.300684	0.587	0.536	9.30577e-12	AntID_ID
Sugp1	0.300675	0.432	0.398	1.69095e-06	PVH_SON
Abhd3	0.300671	0.326	0.321	1	SMN
Abcc9	0.300667	0.343	0.335	1	SMN
Slco1a5	0.300667	0.213	0.198	1	AntID_ID
Lbh	0.300652	0.658	0.605	2.18682e-20	PVH_SON
Car5b	0.300651	0.319	0.206	2.29753e-15	NPC (gliogenic)
Tbc1d30	0.300648	0.652	0.58	2.0095e-49	PMN
Atp6v0e	0.300634	0.389	0.335	5.92547e-22	PMN
Chpf2	0.300625	0.33	0.291	0.00013483	Tub
Itih5	0.300623	0.489	0.35	1.6923e-14	NPC (gliogenic)
Cux2	0.300609	0.896	0.824	4.73119e-116	PreThal
Sncb	0.300602	0.333	0.27	1.01085e-26	PreThal
Stmn3	0.30059	0.476	0.396	6.25796e-06	PreThal
Slc6a6	0.300584	0.863	0.78	6.9051e-36	Neural Pro (Neurog2) 1
Lag3	0.300582	0.361	0.348	0.0207556	SMN
D1Ertd622e	0.300579	0.771	0.702	3.21318e-12	PreThal
Alx1	0.300577	0.25	0.185	8.85481e-09	Neural Pro (Neurog2) 1
Zkscan16	0.300575	0.232	0.212	1	PVH_SON
Urm1	0.300572	0.687	0.578	4.05032e-19	Neural Pro (Neurog2) 1
Dtx1	0.300569	0.638	0.556	5.77712e-09	PreThal
Prmt3	0.300568	0.666	0.584	5.8474e-11	PreThal
Kcnt2	0.300559	0.662	0.625	2.30832e-10	AntID_ID
Pacs1	0.300551	0.633	0.608	8.06527e-21	SMN
Il1r2	0.30055	0.332	0.322	0.529477	SMN
Inpp5e	0.30054	0.374	0.35	0.0289841	PVH_SON
Zfp617	0.300538	0.619	0.594	8.7289e-20	SMN
Ptprh	0.300532	0.315	0.271	3.73471e-15	PMN
4930408O17Rik	0.300531	0.262	0.222	0.000260927	AntID_ID
Ppp2r2d	0.300525	0.52	0.458	8.09132e-13	AntID_ID
Spryd7	0.300516	0.594	0.548	1.79311e-15	PVH_SON
Scin	0.300511	0.263	0.235	0.135272	Tub
Piezo2	0.300494	0.693	0.665	2.25628e-27	SMN
Klhl5	0.300492	0.652	0.577	1.95962e-49	PreThal
Hook1	0.30049	0.598	0.514	1.23293e-26	Tub
Tubb2a	0.30048	0.39	0.352	3.71477e-06	PVH_SON
Sox11	0.300476	0.766	0.686	7.57553e-66	PreThal
Wdr38	0.300474	0.448	0.442	0.000167612	SMN
Nos1ap	0.300471	0.831	0.778	1.654e-30	AntID_ID
Itpka	0.300462	0.414	0.279	1.34031e-16	NPC (gliogenic)
1600012H06Rik	0.300449	0.385	0.376	0.0187206	SMN
Ackr4	0.300445	0.272	0.222	3.34243e-18	PreThal
Acss1	0.30044	0.527	0.488	1.06278e-14	SMN (Prog)
Cecr6	0.300434	0.538	0.506	2.21945e-10	PVH_SON
Rbfox2	0.300433	0.909	0.87	2.08519e-82	SMN
4933427D06Rik	0.300429	0.917	0.852	1.77482e-111	PreThal
Hacl1	0.300429	0.549	0.514	7.08705e-10	PVH_SON
Lekr1	0.300426	0.554	0.552	4.07508e-07	SMN
Kbtbd11	0.300414	0.664	0.587	4.064e-07	PreThal
2210404O09Rik	0.300409	0.273	0.264	1	SMN
Maneal	0.300402	0.4	0.369	0.0112499	AntID_ID
Clpp	0.300391	0.473	0.427	4.73985e-08	AntID_ID
Lyzl4	0.300365	0.493	0.475	1.43756e-09	SMN
Sdccag3	0.300354	0.295	0.265	0.042256	AntID_ID
Mapk14	0.300348	0.603	0.584	1.05541e-16	SMN
Gcat	0.300341	0.504	0.492	1.70321e-08	SMN
Acvrl1	0.300324	0.262	0.232	1	Tub_PMN (Prog)
Palm2Akap2	0.300321	0.884	0.844	2.26281e-72	SMN
Chst10	0.30031	0.465	0.398	0.00122546	PreThal
Dcun1d3	0.300309	0.67	0.644	5.46603e-26	SMN
Bag2	0.300295	0.284	0.28	1	SMN
Pdzd7	0.30029	0.615	0.546	3.27808e-09	Tub_PMN (Prog)
Ndufv2	0.300277	0.54	0.492	0.0391775	PreThal
Rnf112	0.300275	0.315	0.263	2.58771e-20	MMN
Rps11	0.300264	0.457	0.45	4.78829e-05	SMN
Mtch1	0.300261	0.481	0.47	3.44802e-07	SMN
Lipo1	0.300257	0.387	0.356	0.000686989	PVH_SON
Rtkn2	0.300256	0.689	0.61	7.85912e-56	PreThal
Accs	0.300254	0.343	0.306	0.000222016	Tub
Snrnp48	0.300251	0.387	0.341	0.753559	PreThal
Gprin1	0.300248	0.512	0.429	7.74473e-41	PreThal
Kank2	0.300239	0.426	0.334	1.29931e-32	Hypo_PreThal NPC
Rpa3	0.300237	0.498	0.455	8.54563e-11	PVH_SON
Rai2	0.300236	0.423	0.368	0.0241811	PreThal
Stxbp1	0.300208	0.651	0.577	3.04697e-51	MMN
Aoah	0.300198	0.555	0.497	1.02676e-16	PVH_SON
Tmed8	0.300184	0.443	0.411	0.000299962	PVH_SON
Mlx	0.300182	0.317	0.263	9.03666e-19	PreThal
Scnn1g	0.300175	0.269	0.239	0.0261628	Tub
Api5	0.300171	0.356	0.351	0.888833	SMN
Kcnj11	0.30017	0.242	0.217	0.000205933	MMN
Nkapl	0.300152	0.253	0.22	1.25962e-08	MMN
Ltk	0.300136	0.218	0.189	1.98282e-07	PMN
Sema4g	0.300133	0.352	0.319	0.000141748	PVH_SON
Scaf1	0.30013	0.799	0.618	8.84665e-22	NPC (gliogenic)
1700048O20Rik	0.300125	0.2	0.179	1	PVH_SON
Txnl4a	0.300118	0.355	0.349	0.651415	SMN
Abracl	0.300111	0.431	0.41	6.57272e-07	SMN
Zfp932	0.300095	0.209	0.179	0.00987602	Tub
Bdp1	0.300092	0.33	0.307	0.302769	PVH_SON
Pkp2	0.300079	0.411	0.34	7.30634e-09	Tub_PMN (Prog)
Cmc1	0.300078	0.608	0.537	4.12556e-43	PMN
Rabepk	0.300075	0.279	0.265	1	PVH_SON
Cyyr1	0.300071	0.486	0.411	8.1854e-35	PreThal
Colgalt1	0.300065	0.522	0.482	1.48793e-11	PVH_SON
Ergic3	0.300047	0.45	0.412	9.03532e-08	PVH_SON
Kcnh8	0.300043	0.819	0.735	6.87679e-91	PreThal
A430033K04Rik	0.300028	0.4	0.343	0.0313673	PreThal
Pkig	0.300026	0.678	0.569	5.88823e-22	Neural Pro (Neurog2) 1
Rexo1	0.300022	0.47	0.418	9.94465e-09	AntID_ID
Mtus1	0.300017	0.791	0.722	2.0653e-12	PreThal
Ppp1r13l	0.300008	0.541	0.528	6.80916e-11	SMN
Slc25a11	0.300006	0.522	0.508	1.90603e-09	SMN
6430548M08Rik	0.300005	0.714	0.656	5.80527e-25	PVH_SON

### Sheet: TableS4
gene	avg_log2FC	% of cluster	% of rest	p_val_adj	cluster		Fig 1C, scRNA
Avp	9.91739	1	0.317	0	PVH_SON
Kiss1	9.56125	0.401	0.001	0	ARC_VMH_KISS1
Enpp6	9.21223	0.693	0.005	0	Oligodendrocyte
Tac2	9.04335	0.945	0.016	0	ARC_VMH_KISS1
Pmch	8.50433	0.259	0.072	0	ARC_VMH_PMN_PMCH
9630013A20Rik	8.38288	0.513	0.005	0	Oligodendrocyte
Npvf	8.27	0.112	0.008	0	Npvf_Lhx9
Bmp4	7.94714	0.648	0.007	0	Oligodendrocyte
Sntn	7.87191	0.114	0.001	0	Tanycyte_Ependymal
Cldn11	7.78263	0.343	0.007	0	Oligodendrocyte
Spata18	7.76496	0.22	0.002	0	Tanycyte_Ependymal
Dnah3	7.72388	0.185	0.001	0	Tanycyte_Ependymal
1700047M11Rik	7.64745	0.382	0.003	0	Oligodendrocyte
Gm33050	7.55383	0.118	0.001	0	Tanycyte_Ependymal
Ccdc153	7.5373	0.283	0.006	0	Tanycyte_Ependymal
BC051019	7.22205	0.204	0.002	0	Tanycyte_Ependymal
Agrp	7.20706	0.119	0.018	0	ARC_VMH_PMN
Gm48107	7.12944	0.125	0.001	0	Tanycyte_Ependymal
Plp1	7.01696	0.862	0.138	0	Oligodendrocyte
Mag	7.01559	0.425	0.021	0	Oligodendrocyte
Gfap	6.99741	0.927	0.084	0	Astrocyte
Tctex1d4	6.8187	0.225	0.004	0	Tanycyte_Ependymal
Sst	6.77656	0.387	0.08	0	ARC_VMH_PMN
Vgll2	6.72879	0.592	0.029	0	Npvf_Lhx9
Ghrh	6.7286	0.136	0.033	0	PMN
Deup1	6.71841	0.269	0.012	0	Tanycyte_Ependymal
Marc1	6.66712	0.122	0.001	0	Tanycyte_Ependymal
1700001C02Rik	6.64925	0.353	0.008	0	Tanycyte_Ependymal
Mbp	6.61321	0.795	0.124	0	Oligodendrocyte
Fa2h	6.60721	0.462	0.007	0	Oligodendrocyte
Adamts4	6.59948	0.264	0.005	0	Oligodendrocyte
Aplnr	6.52992	0.176	0.003	0	Astrocyte
Ccna1	6.52093	0.219	0.008	0	Tanycyte_Ependymal
Itgb7	6.50228	0.122	0.002	0	Oligodendrocyte
Plxnb3	6.48078	0.374	0.006	0	Oligodendrocyte
Bcas1	6.44491	0.848	0.061	0	Oligodendrocyte
Myrf	6.42605	0.451	0.008	0	Oligodendrocyte
Srpk3	6.4246	0.189	0.003	0	Oligodendrocyte
Crocc2	6.40421	0.267	0.006	0	Tanycyte_Ependymal
Slc36a2	6.40324	0.159	0.002	0	Astrocyte
Gm28729	6.35324	0.115	0.002	0	Tanycyte_Ependymal
Tmem212	6.33292	0.403	0.017	0	Tanycyte_Ependymal
4833423E24Rik	6.30311	0.183	0.005	0	Astrocyte
Tmem232	6.26947	0.131	0.002	0	Tanycyte_Ependymal
Spag17	6.25416	0.29	0.007	0	Tanycyte_Ependymal
1700024G13Rik	6.24296	0.196	0.004	0	Tanycyte_Ependymal
Neu4	6.22573	0.585	0.014	0	Oligodendrocyte
Gm867	6.20901	0.225	0.006	0	Tanycyte_Ependymal
Pla2g4a	6.19802	0.172	0.003	0	Oligodendrocyte
Cacna1s	6.18016	0.144	0.004	0	Tanycyte_Ependymal
4833427G06Rik	6.09876	0.33	0.009	0	Tanycyte_Ependymal
Tmem88b	6.09415	0.344	0.008	0	Oligodendrocyte
1700012B09Rik	6.082	0.454	0.027	0	Tanycyte_Ependymal
Frmpd2	6.05745	0.159	0.003	0	Tanycyte_Ependymal
Lrrc71	6.03345	0.25	0.006	0	Tanycyte_Ependymal
Npy	6.00986	0.27	0.106	0	ARC_VMH_PMN
Cdhr3	5.98988	0.139	0.003	0	Tanycyte_Ependymal
Ccdc121	5.97274	0.19	0.004	0	Tanycyte_Ependymal
Lrrc23	5.96244	0.434	0.023	0	Tanycyte_Ependymal
Gm16006	5.95863	0.292	0.008	0	Tanycyte_Ependymal
Morn3	5.94888	0.11	0.002	0	Tanycyte_Ependymal
Dnaaf1	5.93036	0.169	0.004	0	Tanycyte_Ependymal
Ccdc33	5.90217	0.206	0.005	0	Tanycyte_Ependymal
Ccno	5.89261	0.18	0.007	0	Tanycyte_Ependymal
1700019G24Rik	5.87566	0.141	0.003	0	Tanycyte_Ependymal
Armc4	5.86984	0.137	0.003	0	Tanycyte_Ependymal
Nme9	5.85242	0.168	0.004	0	Tanycyte_Ependymal
Odf3b	5.842	0.373	0.013	0	Tanycyte_Ependymal
Sap30bpos	5.84165	0.102	0.003	0	Tanycyte_Ependymal
Morn5	5.83392	0.396	0.02	0	Tanycyte_Ependymal
Cfap157	5.77261	0.14	0.003	0	Tanycyte_Ependymal
Dnah10	5.76743	0.194	0.006	0	Tanycyte_Ependymal
Crygn	5.75405	0.182	0.006	0	Tanycyte_Ependymal
Gm15222	5.74602	0.102	0.002	0	Oligodendrocyte
Esr1	5.72646	0.47	0.012	0	ARC_VMH_KISS1
Dnah12	5.70058	0.386	0.014	0	Tanycyte_Ependymal
Aspg	5.70013	0.108	0.002	0	Astrocyte
Styxl1	5.67179	0.144	0.003	0	Tanycyte_Ependymal
Pih1h3b	5.63965	0.119	0.003	0	Tanycyte_Ependymal
Ak7	5.58414	0.428	0.021	0	Tanycyte_Ependymal
Ugt8a	5.56643	0.603	0.042	0	Oligodendrocyte
Ttc29	5.55494	0.15	0.004	0	Tanycyte_Ependymal
Wdr93	5.55377	0.102	0.002	0	Tanycyte_Ependymal
Agbl2	5.54077	0.12	0.003	0	Tanycyte_Ependymal
Wdr63	5.53236	0.337	0.012	0	Tanycyte_Ependymal
Stpg1	5.51475	0.129	0.003	0	Tanycyte_Ependymal
Sytl5	5.51164	0.143	0.003	1.29392e-258	ARC_VMH_KISS1
Fam81b	5.51149	0.168	0.005	0	Tanycyte_Ependymal
Lims2	5.50524	0.686	0.038	0	Oligodendrocyte
Lrrc74b	5.49792	0.282	0.009	0	Tanycyte_Ependymal
Ttll6	5.47877	0.187	0.005	0	Tanycyte_Ependymal
Zfp474	5.47203	0.17	0.005	0	Tanycyte_Ependymal
Hydin	5.41548	0.321	0.014	0	Tanycyte_Ependymal
Lrrc36	5.41272	0.193	0.006	0	Tanycyte_Ependymal
Ak9	5.41107	0.271	0.009	0	Tanycyte_Ependymal
Dmkn	5.40883	0.386	0.02	0	Tanycyte_Ependymal
Dlx6os1	5.40327	0.877	0.063	0	PreThal_AntID_ZI
Nhlh1	5.37753	0.231	0.008	0	Neural Pro (Neurog2)
Trp73	5.35245	0.108	0.003	0	Tanycyte_Ependymal
Dnali1	5.34392	0.373	0.017	0	Tanycyte_Ependymal
Iqca	5.33606	0.258	0.009	0	Tanycyte_Ependymal
Acot5	5.31918	0.267	0.009	0	Tanycyte_Ependymal
Fam216b	5.31649	0.305	0.011	0	Tanycyte_Ependymal
Hspb8	5.31127	0.431	0.015	0	Astrocyte
Tsnaxip1	5.30877	0.168	0.005	0	Tanycyte_Ependymal
Mal	5.29966	0.188	0.006	0	Astrocyte
Gm12144	5.29051	0.128	0.005	0	Tanycyte_Ependymal
6820408C15Rik	5.26902	0.312	0.015	0	Tanycyte_Ependymal
3300002A11Rik	5.25114	0.245	0.013	0	Tanycyte_Ependymal
Dynlrb2	5.24542	0.616	0.054	0	Tanycyte_Ependymal
1700007G11Rik	5.2262	0.42	0.023	0	Tanycyte_Ependymal
Epcam	5.21764	0.422	0.021	0	Oligodendrocyte
Tekt4	5.21617	0.418	0.026	0	Tanycyte_Ependymal
Pomc	5.19233	0.239	0.087	0	ARC_VMH_PMN
Lbp	5.18791	0.129	0.006	0	Tanycyte_Ependymal
Cfap65	5.1815	0.325	0.014	0	Tanycyte_Ependymal
Got1l1	5.17338	0.222	0.01	0	Tanycyte_Ependymal
Irx6	5.15748	0.153	0.006	0	SMN
Prok2	5.1498	0.126	0.007	0	PVH_SON
Tm4sf1	5.13249	0.437	0.03	0	Tanycyte_Ependymal
Tacr3	5.12966	0.24	0.007	0	ARC_VMH_KISS1
Gpr17	5.11126	0.819	0.077	0	Oligodendrocyte
Crip3	5.11045	0.146	0.012	0	Tanycyte_Ependymal
Ccdc180	5.08407	0.221	0.008	0	Tanycyte_Ependymal
Zmynd10	5.07653	0.39	0.024	0	Tanycyte_Ependymal
Zp3	5.07616	0.139	0.006	0	Tanycyte_Ependymal
Fam47e	5.07199	0.136	0.005	0	Tanycyte_Ependymal
Efhc1	5.07027	0.131	0.005	0	Tanycyte_Ependymal
Elovl7	5.04495	0.37	0.022	0	Oligodendrocyte
Dlec1	5.03745	0.213	0.008	0	Tanycyte_Ependymal
Cfap161	5.03569	0.292	0.013	0	Tanycyte_Ependymal
Ccdc146	5.03556	0.35	0.017	0	Tanycyte_Ependymal
Fbxo2	5.00751	0.878	0.111	0	Astrocyte
Sptlc3	4.99624	0.159	0.007	0	Tanycyte_Ependymal
Lrrc34	4.98451	0.21	0.008	0	Tanycyte_Ependymal
Lhx6	4.97942	0.139	0.008	0	PreThal_AntID_ZI
Zic4	4.93761	0.68	0.045	0	ARC_VMH_PMN_PMCH
Mdh1b	4.93595	0.115	0.004	0	Tanycyte_Ependymal
Foxj1	4.91653	0.524	0.048	0	Tanycyte_Ependymal
Pllp	4.91434	0.653	0.037	0	Oligodendrocyte
Myb	4.91415	0.298	0.021	0	Tanycyte_Ependymal
Adgb	4.89716	0.134	0.005	0	Tanycyte_Ependymal
Icam2	4.8893	0.114	0.004	0	PVH_SON
Ttc16	4.88233	0.108	0.004	0	Tanycyte_Ependymal
Ctsh	4.87248	0.365	0.026	0	Tanycyte_Ependymal
Ccdc162	4.85164	0.2	0.009	0	Tanycyte_Ependymal
Dnaic2	4.85011	0.291	0.014	0	Tanycyte_Ependymal
Lrrc46	4.8475	0.265	0.014	0	Tanycyte_Ependymal
Cidea	4.83468	0.577	0.039	0	Astrocyte
Neurog2	4.82781	0.247	0.024	0	Neural Pro (Neurog2)
Nts	4.82682	0.218	0.047	0	MMN
Dusp9	4.82606	0.129	0.005	0	Oligodendrocyte
Meig1	4.82073	0.616	0.097	0	Tanycyte_Ependymal
C230072F16Rik	4.81873	0.291	0.012	0	Tanycyte_Ependymal
Lcat	4.8158	0.546	0.027	0	Astrocyte
Cnp	4.8071	0.857	0.24	0	Oligodendrocyte
1500015O10Rik	4.80527	0.327	0.017	0	Tanycyte_Ependymal
Rsph1	4.80254	0.622	0.121	0	Tanycyte_Ependymal
Cfap206	4.80124	0.343	0.022	0	Tanycyte_Ependymal
Zic5	4.7905	0.491	0.034	0	ARC_VMH_PMN_PMCH
Trh	4.7889	0.2	0.025	0	ARC_VMH_PMN_PMCH
Sirt2	4.78577	0.896	0.33	0	Oligodendrocyte
Pla2g3	4.78408	0.669	0.037	0	Astrocyte
Pdgfra	4.74893	0.953	0.064	0	OPC
Dnah11	4.74005	0.284	0.014	0	Tanycyte_Ependymal
Ccdc170	4.71263	0.174	0.008	0	Tanycyte_Ependymal
Hdc	4.71094	0.347	0.017	0	Tanycyte_Ependymal
Akap14	4.71089	0.155	0.007	0	Tanycyte_Ependymal
Hmmr	4.70168	0.107	0.009	0	NPC (Glia)
Zfp488	4.70045	0.152	0.006	0	Oligodendrocyte
Evi2a	4.7004	0.101	0.004	0	Oligodendrocyte
Scn7a	4.69834	0.103	0.008	0	Tanycyte_Ependymal
Maats1	4.69374	0.234	0.012	0	Tanycyte_Ependymal
Snai2	4.68543	0.176	0.008	0	Astrocyte
Armc3	4.68098	0.301	0.017	0	Tanycyte_Ependymal
Ccdc113	4.67899	0.472	0.041	0	Tanycyte_Ependymal
Dnah5	4.67443	0.265	0.018	0	Tanycyte_Ependymal
Prrg4	4.65348	0.131	0.006	0	Tanycyte_Ependymal
Gm10714	4.64778	0.149	0.007	0	Tanycyte_Ependymal
Dpy19l2	4.64113	0.166	0.008	0	Tanycyte_Ependymal
Rgs22	4.63915	0.205	0.011	0	Tanycyte_Ependymal
Dnah6	4.63788	0.419	0.028	0	Tanycyte_Ependymal
Slc17a8	4.62065	0.198	0.012	0	Tanycyte_Ependymal
Cnksr3	4.61462	0.193	0.014	0	Oligodendrocyte
Drc3	4.6072	0.418	0.034	0	Tanycyte_Ependymal
Gal	4.60706	0.471	0.103	0	PMN
Pifo	4.60531	0.556	0.048	0	Tanycyte_Ependymal
Gjc3	4.60209	0.359	0.031	0	Oligodendrocyte
1700011I03Rik	4.60169	0.135	0.008	0	Tanycyte_Ependymal
Tbx3os2	4.5984	0.152	0.007	8.03553e-133	ARC_VMH_KISS1
Dlx1as	4.59344	0.241	0.012	0	PreThal_AntID_ZI
Lrrc18	4.58911	0.111	0.005	0	Tanycyte_Ependymal
Armh1	4.57018	0.213	0.011	0	Tanycyte_Ependymal
Aqp4	4.56786	0.93	0.213	0	Astrocyte
Zic1	4.56433	0.817	0.091	0	ARC_VMH_PMN_PMCH
Ar	4.56299	0.59	0.041	0	ARC_VMH_KISS1
Cfap53	4.56184	0.257	0.015	0	Tanycyte_Ependymal
Ptger4	4.55777	0.121	0.005	0	PVH_SON
Tnr	4.55651	0.796	0.122	0	Oligodendrocyte
Zic2	4.55086	0.488	0.033	0	ARC_VMH_PMN_PMCH
Gm19935	4.53079	0.464	0.041	0	Tanycyte_Ependymal
Cfap44	4.52752	0.432	0.036	0	Tanycyte_Ependymal
C4b	4.51895	0.554	0.037	0	Astrocyte
Meis2	4.51766	0.262	0.071	0	PreThal
Mki67	4.51643	0.146	0.018	0	NPC (Glia)
Gm38039	4.50471	0.13	0.007	0	Oligodendrocyte
Nr5a2	4.504	0.203	0.01	3.0623e-171	ARC_VMH_KISS1
Hist1h1b	4.50052	0.136	0.029	0	NPC (Glia)
A2m	4.47592	0.306	0.02	0	Astrocyte
Lhx9	4.46677	0.121	0.009	0	Npvf_Lhx9
Ppp1r36	4.46356	0.324	0.02	0	Tanycyte_Ependymal
Rassf9	4.44756	0.205	0.011	0	Tanycyte_Ependymal
Nr4a2	4.44558	0.516	0.058	0	SMN
Cfap77	4.42672	0.229	0.015	0	Tanycyte_Ependymal
Ankrd66	4.42545	0.176	0.01	0	Tanycyte_Ependymal
9530059O14Rik	4.41849	0.643	0.074	0	Oligodendrocyte
Dlx2	4.40254	0.793	0.08	0	PreThal_AntID_ZI
Cfap45	4.39799	0.475	0.048	0	Tanycyte_Ependymal
Grin2c	4.39403	0.129	0.007	0	PVH_SON
Cspg4	4.39218	0.698	0.051	0	OPC
Gal3st1	4.38626	0.612	0.053	0	Oligodendrocyte
Car5b	4.3812	0.182	0.009	0	Astrocyte
Cebpd	4.37914	0.52	0.06	0	Astrocyte
Barhl1	4.3752	0.33	0.025	0	SMN
Tcea3	4.37352	0.133	0.008	0	Tanycyte_Ependymal
Layn	4.37021	0.115	0.006	0	Tanycyte_Ependymal
Ptger1	4.36122	0.104	0.007	0	Oligodendrocyte
Drc7	4.35973	0.186	0.011	0	Tanycyte_Ependymal
Lmx1b	4.35412	0.276	0.014	0	SMN
Shisa8	4.35226	0.199	0.025	0	Tanycyte_Ependymal
C130021I20Rik	4.35197	0.316	0.016	0	SMN
Cryab	4.3497	0.457	0.032	0	Astrocyte
Atoh8	4.33281	0.169	0.009	0	Astrocyte
Gm38414	4.32166	0.126	0.008	0	Tanycyte_Ependymal
Mab21l2	4.32015	0.149	0.009	0	ARC_VMH_PMN_PMCH
Capsl	4.30183	0.457	0.041	0	Tanycyte_Ependymal
Thbs2	4.298	0.109	0.007	0	Oligodendrocyte
Cabcoco1	4.29642	0.19	0.014	0	Tanycyte_Ependymal
Nfasc	4.29059	0.688	0.22	0	Oligodendrocyte
Epb41l2	4.28795	0.758	0.151	0	Oligodendrocyte
1700016K19Rik	4.28737	0.505	0.066	0	Tanycyte_Ependymal
Hopx	4.28696	0.788	0.139	0	Astrocyte
Cartpt	4.28423	0.435	0.076	0	ARC_VMH_PMN_PMCH
Cfap70	4.26896	0.21	0.014	0	Tanycyte_Ependymal
Ttc21a	4.26763	0.268	0.017	0	Tanycyte_Ependymal
Tbx3os1	4.26434	0.249	0.013	3.37198e-194	ARC_VMH_KISS1
Sp8	4.26123	0.156	0.01	0	PreThal
Acot6	4.26045	0.235	0.021	0	Tanycyte_Ependymal
Foxb1	4.26	0.746	0.101	0	MMN
Cfap52	4.25864	0.285	0.019	0	Tanycyte_Ependymal
Cfap126	4.25674	0.589	0.048	0	Tanycyte_Ependymal
6430531B16Rik	4.25637	0.17	0.011	0	Tanycyte_Ependymal
Cep128	4.24762	0.237	0.021	0	Tanycyte_Ependymal
Smkr-ps	4.24739	0.228	0.014	0	Tanycyte_Ependymal
Ppp1r32	4.24638	0.27	0.02	0	Tanycyte_Ependymal
Sp9	4.23166	0.292	0.021	0	PreThal_AntID_ZI
Susd1	4.23099	0.117	0.007	0	PVH_SON
Calml4	4.22993	0.438	0.037	0	Tanycyte_Ependymal
Rasd1	4.21605	0.14	0.01	0	PVH_SON
Myo7a	4.2124	0.126	0.008	0	Tanycyte_Ependymal
Mrln	4.20936	0.124	0.008	0	Tanycyte_Ependymal
Rinl	4.20922	0.107	0.006	0	Oligodendrocyte
Tctex1d1	4.20842	0.18	0.012	0	Tanycyte_Ependymal
Scnn1a	4.20755	0.155	0.011	0	Tanycyte_Ependymal
Cpm	4.20207	0.148	0.009	0	Oligodendrocyte
Pvalb	4.19768	0.114	0.007	0	Oligodendrocyte
Mns1	4.19102	0.626	0.08	0	Tanycyte_Ependymal
Spef2	4.19099	0.48	0.041	0	Tanycyte_Ependymal
Pdgfd	4.1871	0.166	0.01	0	Astrocyte
Ribc1	4.18543	0.124	0.009	0	Tanycyte_Ependymal
Tex26	4.18234	0.157	0.011	0	Tanycyte_Ependymal
Ube2c	4.17448	0.142	0.032	0	NPC (Glia)
Pla2g7	4.17354	0.553	0.072	0	NPC (Glia)
Gm11992	4.16617	0.162	0.01	0	Tanycyte_Ependymal
Slc7a10	4.16203	0.456	0.043	0	NPC (Glia)
Tbx3	4.15093	0.645	0.053	0	ARC_VMH_KISS1
Dnaaf3	4.14992	0.134	0.008	0	Tanycyte_Ependymal
Fosl2	4.14711	0.224	0.014	0	PVH_SON
Nusap1	4.14651	0.122	0.018	0	NPC (Glia)
Ccdc81	4.14515	0.22	0.016	0	Tanycyte_Ependymal
Lrrc43	4.1359	0.144	0.009	0	Tanycyte_Ependymal
Dnah9	4.1353	0.336	0.031	0	Tanycyte_Ependymal
Neurod6	4.13279	0.287	0.028	0	SMN
Spag16	4.1212	0.273	0.024	0	Tanycyte_Ependymal
1700013F07Rik	4.1183	0.149	0.01	0	Tanycyte_Ependymal
Gm7173	4.11716	0.215	0.018	0	Tanycyte_Ependymal
Cfap43	4.11715	0.358	0.027	0	Tanycyte_Ependymal
Spata17	4.10947	0.136	0.008	0	Tanycyte_Ependymal
Fbxo36	4.10635	0.39	0.044	0	Tanycyte_Ependymal
Cdk18	4.10458	0.168	0.014	0	Oligodendrocyte
Wdr78	4.10458	0.464	0.052	0	Tanycyte_Ependymal
Map6d1	4.09432	0.215	0.016	0	Oligodendrocyte
Fam166b	4.09376	0.332	0.027	0	Tanycyte_Ependymal
Cfap61	4.08775	0.224	0.017	0	Tanycyte_Ependymal
Mbnl3	4.0868	0.119	0.008	0	PMN
Cck	4.08326	0.599	0.105	0	MMN
Ramp3	4.08136	0.318	0.025	3.95162e-161	ARC_VMH_KISS1
Grpr	4.08016	0.217	0.014	2.55744e-139	ARC_VMH_KISS1
Cfap74	4.07849	0.264	0.022	0	Tanycyte_Ependymal
Daw1	4.07574	0.148	0.009	0	Tanycyte_Ependymal
Rarres2	4.07572	0.469	0.064	0	Tanycyte_Ependymal
Dnaic1	4.07177	0.201	0.015	0	Tanycyte_Ependymal
Sgk1	4.06267	0.575	0.071	0	Oligodendrocyte
Foxa1	4.05839	0.371	0.028	0	SMN
Padi2	4.05519	0.324	0.025	0	Astrocyte
Ppp1r14a	4.05098	0.151	0.016	0	Neural Pro (Neurog2)
Tns3	4.04976	0.678	0.098	0	Oligodendrocyte
Serpina3n	4.04893	0.539	0.056	0	Astrocyte
Erich2	4.04677	0.192	0.015	0	Tanycyte_Ependymal
Fam163a	4.04544	0.111	0.007	0	Oligodendrocyte
Rsph4a	4.04243	0.367	0.037	0	Tanycyte_Ependymal
Catip	4.03289	0.229	0.016	0	Tanycyte_Ependymal
Eno4	4.0323	0.231	0.017	0	Tanycyte_Ependymal
Tango6	4.02955	0.246	0.024	0	Tanycyte_Ependymal
Ak8	4.02836	0.108	0.008	0	Tanycyte_Ependymal
Atp10b	4.00322	0.122	0.008	0	OPC
Id1	3.99278	0.887	0.1	0	Astrocyte
Prelp	3.98879	0.37	0.028	0	Tanycyte_Ependymal
Slc44a1	3.98256	0.557	0.067	0	Oligodendrocyte
Pbk	3.98193	0.136	0.016	0	NPC (Glia)
Ocln	3.98144	0.17	0.013	0	Tanycyte_Ependymal
Nppa	3.97456	0.254	0.019	0	MMN
Ribc2	3.97422	0.161	0.012	0	Tanycyte_Ependymal
1700028P14Rik	3.97177	0.286	0.022	0	Tanycyte_Ependymal
Lmx1a	3.96824	0.355	0.024	0	SMN
Zbbx	3.96725	0.192	0.015	0	Tanycyte_Ependymal
5730559C18Rik	3.96718	0.297	0.022	0	Oligodendrocyte
Ccna2	3.96689	0.109	0.012	0	NPC (Glia)
Lgi4	3.96417	0.156	0.011	0	Astrocyte
Smad9	3.9639	0.109	0.008	0	Astrocyte
B230323A14Rik	3.95364	0.429	0.035	0	MMN
Id3	3.95009	0.987	0.242	0	Astrocyte
Matn4	3.94596	0.684	0.059	0	OPC
Ust	3.94159	0.344	0.031	0	Oligodendrocyte
Mfap4	3.93374	0.166	0.016	0	Neural Pro (Neurog2)
Casc1	3.9328	0.264	0.022	0	Tanycyte_Ependymal
St18	3.93196	0.581	0.07	0	PreThal_AntID_ZI
Slc6a11	3.93082	0.81	0.176	0	NPC (Glia)
Ppp1r16b	3.92983	0.576	0.078	0	Oligodendrocyte
Adamts20	3.92359	0.197	0.017	0	Tanycyte_Ependymal
Spaca9	3.9229	0.183	0.017	0	Tanycyte_Ependymal
Socs3	3.92253	0.626	0.077	0	Astrocyte
1110017D15Rik	3.91196	0.496	0.11	0	Tanycyte_Ependymal
Bfsp2	3.91153	0.207	0.017	0	Oligodendrocyte
Cfap54	3.90993	0.465	0.06	0	Tanycyte_Ependymal
Bbox1	3.89335	0.258	0.02	0	Tanycyte_Ependymal
C1ql1	3.89249	0.82	0.095	0	OPC
Cfap57	3.88945	0.217	0.019	0	Tanycyte_Ependymal
Mfge8	3.88913	0.801	0.137	0	NPC (Glia)
Birc5	3.88287	0.149	0.026	0	NPC (Glia)
Pltp	3.87906	0.49	0.083	0	Tanycyte_Ependymal
S100a13	3.87682	0.756	0.191	0	Oligodendrocyte
Lrrc51	3.87583	0.463	0.064	0	Tanycyte_Ependymal
Slc5a7	3.87013	0.156	0.013	0	Oligodendrocyte
Cfap46	3.86097	0.302	0.029	0	Tanycyte_Ependymal
Kcnh1	3.85205	0.322	0.027	0	PVH_SON
Sox10	3.8482	0.683	0.056	0	OPC
Chn2	3.84713	0.502	0.111	0	Oligodendrocyte
Zic3	3.8435	0.254	0.023	0	ARC_VMH_PMN_PMCH
Lgals3	3.83896	0.353	0.038	0	Tanycyte_Ependymal
Tnnt3	3.83869	0.196	0.024	0	Tanycyte_Ependymal
Cdh9	3.83388	0.299	0.025	0	PVH_SON
Lhfpl3	3.83058	0.909	0.17	0	OPC
1700007K13Rik	3.82927	0.462	0.062	0	Tanycyte_Ependymal
Anxa1	3.82601	0.128	0.01	0	Tanycyte_Ependymal
Sox10	3.82552	0.745	0.078	0	Oligodendrocyte
Rgs16	3.82548	0.296	0.054	0	PVH_SON
Sema3d	3.82469	0.255	0.02	0	Oligodendrocyte
Slc4a4	3.82167	0.836	0.148	0	NPC (Glia)
Zfp469	3.81888	0.108	0.008	0	OPC
Spag8	3.81759	0.298	0.03	0	Tanycyte_Ependymal
Ttc25	3.81727	0.268	0.023	0	Tanycyte_Ependymal
Nek5	3.81566	0.166	0.013	0	Tanycyte_Ependymal
A930009A15Rik	3.81411	0.231	0.019	0	OPC
Dnah1	3.81243	0.236	0.024	0	Tanycyte_Ependymal
Lhx1os	3.80103	0.749	0.095	0	MMN
2410004P03Rik	3.7977	0.402	0.036	0	Tanycyte_Ependymal
Efcab10	3.7859	0.313	0.055	0	Tanycyte_Ependymal
Spsb1	3.78222	0.252	0.023	0	Oligodendrocyte
Lhx1	3.77944	0.782	0.104	0	MMN
Man1c1	3.77892	0.278	0.023	0	Astrocyte
Togaram2	3.77736	0.112	0.009	0	Tanycyte_Ependymal
Pcp4l1	3.77632	0.164	0.025	0	Tanycyte_Ependymal
Enkur	3.77492	0.567	0.069	0	Tanycyte_Ependymal
Tspo	3.77413	0.288	0.029	0	Tanycyte_Ependymal
Fezf1	3.76999	0.613	0.061	0	ARC_VMH
Cdca3	3.76781	0.109	0.014	0	NPC (Glia)
Emp2	3.76771	0.827	0.134	0	Astrocyte
Col9a3	3.76355	0.7	0.138	0	Oligodendrocyte
Satb2	3.75779	0.178	0.015	0	ARC_VMH
Dmrta2	3.75306	0.135	0.019	0	SMN
Otp	3.74686	0.598	0.095	0	ARC_VMH_PMN_PMCH
BC049715	3.74515	0.185	0.018	0	Tanycyte_Ependymal
Efcab12	3.74488	0.213	0.019	0	Tanycyte_Ependymal
Bche	3.74339	0.126	0.011	0	Oligodendrocyte
Gm266	3.74196	0.215	0.02	0	NPC (Glia)
Ntsr2	3.73743	0.813	0.13	0	Astrocyte
Dnah2	3.73333	0.199	0.02	0	Tanycyte_Ependymal
Nr5a1	3.72644	0.22	0.017	0	ARC_VMH
Arx	3.72474	0.414	0.06	0	PreThal_AntID_ZI
Pak4	3.72358	0.536	0.076	0	Oligodendrocyte
Cds1	3.7187	0.293	0.036	0	Tanycyte_Ependymal
Dlx1	3.71273	0.819	0.113	0	PreThal_AntID_ZI
Tfeb	3.70919	0.195	0.017	0	Oligodendrocyte
Lrriq1	3.70649	0.386	0.043	0	Tanycyte_Ependymal
Riiad1	3.70543	0.643	0.136	0	Tanycyte_Ependymal
Mlf1	3.70483	0.665	0.113	0	Tanycyte_Ependymal
Slc1a3	3.70465	0.924	0.214	0	NPC (Glia)
Angpt1	3.70075	0.417	0.05	0	PVH_SON
A930009A15Rik	3.69994	0.299	0.025	0	Oligodendrocyte
Mum1l1	3.69451	0.369	0.04	2.42444e-132	ARC_VMH_KISS1
Fam92b	3.69112	0.294	0.04	0	Tanycyte_Ependymal
Mycbpap	3.68226	0.153	0.014	0	Tanycyte_Ependymal
Tmem107	3.6806	0.553	0.122	0	Tanycyte_Ependymal
Sox14	3.67797	0.461	0.041	0	ARC_VMH
Map3k19	3.6735	0.193	0.017	0	Tanycyte_Ependymal
Htra1	3.66574	0.374	0.044	0	NPC (Glia)
Vipr2	3.66441	0.155	0.015	0	PVH_SON
Itpr2	3.66003	0.731	0.128	0	Oligodendrocyte
Dnajb13	3.65625	0.257	0.023	0	Tanycyte_Ependymal
Mia	3.65204	0.337	0.036	0	Tanycyte_Ependymal
Spc25	3.64557	0.112	0.017	0	NPC (Glia)
Ubxn10	3.63779	0.176	0.017	0	Tanycyte_Ependymal
Zfp36	3.63726	0.462	0.058	0	Astrocyte
Atf3	3.62831	0.203	0.031	0	Astrocyte
AI464131	3.62719	0.202	0.021	0	NPC (Glia)
Ccdc114	3.61993	0.389	0.039	0	Tanycyte_Ependymal
Nek11	3.61889	0.103	0.009	0	Tanycyte_Ependymal
Itih3	3.61774	0.231	0.025	0	NPC (Glia)
Traf3ip2	3.61396	0.178	0.022	0	Tanycyte_Ependymal
Slc16a1	3.6138	0.54	0.074	0	Astrocyte
Vwa3a	3.60892	0.271	0.028	0	Tanycyte_Ependymal
Igf1	3.6079	0.101	0.015	0	ARC_VMH_PMN_PMCH
Arpc1b	3.60743	0.26	0.049	0	Oligodendrocyte
Gm34923	3.60066	0.175	0.016	0	OPC
Zfp365	3.60054	0.478	0.062	0	Oligodendrocyte
Ctsc	3.5976	0.162	0.016	0	NPC (Glia)
Cavin1	3.59699	0.204	0.02	0	Tanycyte_Ependymal
Gm11627	3.59647	0.167	0.016	0	NPC (Glia)
Mcub	3.59619	0.199	0.02	0	PVH_SON
Fgfr3	3.59595	0.516	0.067	0	NPC (Glia)
Syt10	3.59529	0.228	0.025	0	Tanycyte_Ependymal
Lrrc10b	3.59192	0.283	0.033	0	Tanycyte_Ependymal
Pi15	3.59037	0.137	0.016	0	Tanycyte_Ependymal
Scd1	3.58762	0.516	0.07	0	Astrocyte
Spa17	3.5833	0.453	0.088	0	Tanycyte_Ependymal
Gltp	3.57861	0.614	0.099	0	Oligodendrocyte
Tac1	3.57736	0.464	0.157	0	SMN
Acsbg1	3.57394	0.4	0.046	0	NPC (Glia)
Six6	3.57088	0.551	0.092	0	SCN
Egfr	3.56922	0.301	0.032	0	NPC (Glia)
Ccnb1	3.56603	0.104	0.017	0	NPC (Glia)
Vcam1	3.55828	0.61	0.08	0	NPC (Glia)
Cdkl4	3.55793	0.257	0.028	0	Tanycyte_Ependymal
Bricd5	3.55778	0.116	0.011	0	OPC
Trpc5	3.55609	0.585	0.078	4.06815e-174	ARC_VMH_KISS1
Kif6	3.55535	0.131	0.012	0	Tanycyte_Ependymal
Mapk15	3.55427	0.326	0.037	0	Tanycyte_Ependymal
Plekha2	3.55427	0.105	0.01	0	Tanycyte_Ependymal
Sh3bp4	3.55426	0.501	0.064	0	Oligodendrocyte
Atp13a4	3.55195	0.161	0.016	0	NPC (Glia)
St3gal6	3.55031	0.26	0.032	0	Tanycyte_Ependymal
Itga7	3.54999	0.136	0.013	0	NPC (Glia)
4933434E20Rik	3.54742	0.746	0.303	0	Tanycyte_Ependymal
Cnmd	3.54717	0.196	0.02	0	Tanycyte_Ependymal
Bag3	3.5366	0.162	0.015	0	Astrocyte
Iqcj	3.53426	0.193	0.019	0	SMN
Iqub	3.53412	0.312	0.031	0	Tanycyte_Ependymal
Iqcd	3.53309	0.115	0.011	0	Tanycyte_Ependymal
Irx5	3.53086	0.332	0.056	0	SMN
Svep1	3.5278	0.11	0.011	0	NPC (Glia)
Plin5	3.52679	0.139	0.015	0	Tanycyte_Ependymal
Ropn1l	3.52602	0.25	0.033	0	Tanycyte_Ependymal
Lrguk	3.5239	0.183	0.019	0	Tanycyte_Ependymal
Ccdc96	3.52159	0.322	0.039	0	Tanycyte_Ependymal
Egr2	3.51385	0.164	0.017	0	Astrocyte
Rd3	3.51284	0.144	0.014	0	Tanycyte_Ependymal
Dbx2	3.51213	0.286	0.032	0	NPC (Glia)
Il33	3.51187	0.111	0.012	0	NPC (Glia)
Tcp11	3.51132	0.16	0.018	0	Tanycyte_Ependymal
Prkcq	3.50384	0.397	0.041	0	Oligodendrocyte
Rax	3.49774	0.274	0.033	0	Tanycyte_Ependymal
Rnase1	3.49548	0.109	0.011	0	Astrocyte
Gpr149	3.49523	0.198	0.019	0	ARC_VMH
Irx3	3.49313	0.248	0.033	0	SMN
Ubxn11	3.4908	0.267	0.03	0	Tanycyte_Ependymal
Chil1	3.48847	0.11	0.01	0	PVH_SON
Neurod2	3.48829	0.147	0.014	0	Neural Pro (Neurog2)
Pclaf	3.48194	0.14	0.027	0	NPC (Glia)
Iqcg	3.48006	0.529	0.088	0	Tanycyte_Ependymal
Emid1	3.476	0.263	0.03	0	OPC
Ostf1	3.47593	0.581	0.094	0	OPC
Nek2	3.4758	0.121	0.013	0	Tanycyte_Ependymal
Rsph10b	3.4757	0.198	0.022	0	Tanycyte_Ependymal
Msx1	3.47412	0.132	0.013	0	Tanycyte_Ependymal
Sncg	3.47028	0.16	0.028	0	ARC_VMH_PMN_PMCH
Tekt1	3.47025	0.562	0.099	0	Tanycyte_Ependymal
Crym	3.46894	0.29	0.046	0	Tanycyte_Ependymal
Wdr66	3.4656	0.244	0.029	0	Tanycyte_Ependymal
Ccdc151	3.46346	0.268	0.033	0	Tanycyte_Ependymal
Otx1	3.46226	0.164	0.025	0	ARC_VMH_PMN_PMCH
Ap1s2	3.46119	0.926	0.357	7.50869e-137	ARC_VMH_KISS1
Ggta1	3.45753	0.121	0.012	0	Astrocyte
Fyn	3.45705	0.917	0.489	0	Oligodendrocyte
Trim47	3.45291	0.124	0.013	0	NPC (Glia)
Neurod1	3.45091	0.306	0.045	0	Neural Pro (Neurog2)
Fbln2	3.4435	0.288	0.032	0	Astrocyte
Parm1	3.43822	0.421	0.047	0	PVH_SON
Ttc12	3.43614	0.257	0.029	0	Tanycyte_Ependymal
S100b	3.43374	0.796	0.186	0	Oligodendrocyte
Barhl2	3.42575	0.316	0.034	0	SMN
Col11a2	3.42269	0.178	0.019	0	Oligodendrocyte
AC154683.1	3.41875	0.239	0.025	0	Astrocyte
Prr5l	3.41716	0.178	0.018	0	Astrocyte
Folr1	3.4165	0.116	0.012	0	Tanycyte_Ependymal
Fxyd1	3.40864	0.679	0.11	0	Astrocyte
Calcrl	3.4059	0.225	0.026	0	OPC
Ebf2	3.40568	0.236	0.033	0	SMN
Slc22a3	3.40204	0.127	0.014	0	OPC
Rtkn	3.39918	0.242	0.027	0	Oligodendrocyte
Gpr88	3.39868	0.139	0.017	0	ARC_VMH_PMN_PMCH
Mamdc2	3.3978	0.265	0.028	0	Astrocyte
Fbxo32	3.39564	0.128	0.015	0	Oligodendrocyte
Npas1	3.39449	0.237	0.026	0	OPC
AW011738	3.3944	0.168	0.019	0	NPC (Glia)
Gm973	3.39272	0.378	0.064	0	Tanycyte_Ependymal
Myo1e	3.38988	0.271	0.033	0	Tanycyte_Ependymal
Cenpa	3.38843	0.133	0.035	0	NPC (Glia)
Klhl35	3.38583	0.169	0.021	0	Neural Pro (Neurog2)
Insm2	3.38382	0.116	0.011	0	MMN
Apoe	3.38262	0.969	0.48	0	NPC (Glia)
Neat1	3.38239	0.433	0.069	0	Astrocyte
Ccdc103	3.38097	0.184	0.021	0	Tanycyte_Ependymal
Kif19a	3.38021	0.134	0.014	0	Tanycyte_Ependymal
Rbp4	3.37988	0.235	0.03	9.21464e-66	ARC_VMH_KISS1
Junb	3.37246	0.868	0.228	0	Astrocyte
Myo5b	3.37172	0.129	0.015	0	MMN
Hspb1	3.36965	0.104	0.021	1.79785e-162	Astrocyte
Kif9	3.36837	0.261	0.03	0	Tanycyte_Ependymal
Dusp14	3.36564	0.349	0.045	0	Tanycyte_Ependymal
3110035E14Rik	3.36475	0.644	0.103	0	OPC
Ccdc89	3.36221	0.115	0.013	0	Tanycyte_Ependymal
Gadd45b	3.36155	0.368	0.047	0	Astrocyte
Fam161a	3.36093	0.225	0.029	0	Tanycyte_Ependymal
Matn4	3.3577	0.666	0.082	0	Oligodendrocyte
Pih1d2	3.35487	0.343	0.046	0	Tanycyte_Ependymal
Foxp2	3.35288	0.518	0.098	0	SMN
Plpp3	3.3528	0.934	0.238	0	NPC (Glia)
Dcdc2a	3.35217	0.34	0.051	0	Tanycyte_Ependymal
Gadd45g	3.35192	0.768	0.204	0	Astrocyte
Mink1	3.34526	0.512	0.112	0	Oligodendrocyte
Sox14	3.34516	0.576	0.06	1.68559e-219	ARC_VMH_KISS1
Aard	3.34325	0.289	0.065	0	Tanycyte_Ependymal
Lrig1	3.34219	0.384	0.052	0	NPC (Glia)
Mfng	3.34133	0.216	0.028	0	Neural Pro (Neurog2)
Chek2	3.34062	0.189	0.024	0	Tanycyte_Ependymal
Cavin2	3.33519	0.1	0.012	0	Tanycyte_Ependymal
Dusp15	3.33372	0.529	0.094	0	Oligodendrocyte
Angptl4	3.33218	0.175	0.022	0	NPC (Glia)
Ccdc60	3.33057	0.247	0.03	0	Tanycyte_Ependymal
Gm42722	3.33042	0.106	0.011	0	Tanycyte_Ependymal
Mfsd2a	3.32918	0.478	0.064	0	OPC
Sox8	3.32774	0.605	0.096	0	Oligodendrocyte
Aldh1l1	3.3268	0.417	0.053	0	NPC (Glia)
Stil	3.32602	0.103	0.013	0	Tanycyte_Ependymal
Gjc3	3.3247	0.268	0.024	0	OPC
Agt	3.32176	0.584	0.079	0	NPC (Glia)
Tgif1	3.31945	0.145	0.016	0	Tanycyte_Ependymal
5930412G12Rik	3.31292	0.147	0.015	0	Astrocyte
Myl4	3.31153	0.17	0.025	0	Tanycyte_Ependymal
Eva1a	3.31071	0.117	0.012	0	Astrocyte
Fabp7	3.31063	0.996	0.672	0	NPC (Glia)
Ptgr1	3.31016	0.16	0.019	0	Tanycyte_Ependymal
Spag6l	3.30962	0.397	0.074	0	Tanycyte_Ependymal
Cobll1	3.30934	0.172	0.018	0	Oligodendrocyte
Prc1	3.30513	0.149	0.044	0	NPC (Glia)
Ccdc189	3.30321	0.359	0.066	0	Tanycyte_Ependymal
Dlx6	3.30069	0.387	0.046	0	SCN
Fmo1	3.30019	0.372	0.049	0	NPC (Glia)
Lgals7	3.29805	0.178	0.028	0	ARC_VMH_PMN_PMCH
Rnase4	3.29801	0.204	0.028	0	Tanycyte_Ependymal
Tesc	3.29665	0.295	0.051	0	PVH_SON
Hspa2	3.29663	0.575	0.103	0	Tanycyte_Ependymal
Tst	3.29395	0.925	0.209	0	Astrocyte
Hotairm1	3.29113	0.126	0.013	0	Astrocyte
Gm17455	3.29006	0.406	0.052	0	Tanycyte_Ependymal
Islr	3.28856	0.288	0.036	0	Astrocyte
Rarres1	3.28676	0.161	0.017	0	Astrocyte
Spata33	3.28558	0.336	0.057	0	Tanycyte_Ependymal
Cchcr1	3.28417	0.106	0.012	0	Tanycyte_Ependymal
Nqo1	3.28067	0.148	0.016	0	Astrocyte
1700003E16Rik	3.28007	0.236	0.032	0	Tanycyte_Ependymal
Ppil6	3.27898	0.286	0.041	0	Tanycyte_Ependymal
S1pr1	3.27847	0.489	0.072	0	NPC (Glia)
Fam84a	3.27393	0.476	0.084	0	Astrocyte
Adora2b	3.26943	0.155	0.019	0	NPC (Glia)
Th	3.26636	0.14	0.018	0	PMN
Tlcd1	3.26629	0.384	0.058	0	NPC (Glia)
Enpp2	3.2662	0.716	0.145	0	Oligodendrocyte
Alpl	3.26587	0.138	0.016	0	NPC (Glia)
Spry4	3.26573	0.275	0.037	0	OPC
Lrrc6	3.26517	0.185	0.024	0	Tanycyte_Ependymal
Notch3	3.26409	0.252	0.032	0	NPC (Glia)
Ddo	3.264	0.306	0.037	0	Tanycyte_Ependymal
Nme5	3.25838	0.515	0.091	0	Tanycyte_Ependymal
Cd82	3.25833	0.261	0.037	0	Tanycyte_Ependymal
Mmp15	3.25819	0.585	0.11	0	OPC
Apod	3.25788	0.103	0.014	6.79195e-292	Oligodendrocyte
Cenpe	3.25769	0.1	0.019	0	NPC (Glia)
Atp1a2	3.25728	0.854	0.199	0	NPC (Glia)
Naprt	3.25434	0.284	0.033	0	Astrocyte
Ptprz1	3.25286	0.987	0.49	0	NPC (Glia)
Etnk2	3.25172	0.429	0.069	1.00374e-96	ARC_VMH_KISS1
Slc39a12	3.24806	0.267	0.035	0	NPC (Glia)
Slc1a1	3.24539	0.587	0.109	0	Oligodendrocyte
Rnd2	3.24475	0.715	0.229	0	Oligodendrocyte
Kif27	3.24288	0.193	0.023	0	Tanycyte_Ependymal
Mertk	3.24072	0.1	0.012	0	NPC (Glia)
Tpx2	3.23883	0.149	0.034	0	NPC (Glia)
Cybrd1	3.23641	0.215	0.027	0	NPC (Glia)
Nr5a1	3.23558	0.204	0.022	0	Npvf_Lhx9
Nkx2-2	3.23497	0.554	0.091	0	Oligodendrocyte
Rtl4	3.2348	0.147	0.016	7.51887e-49	ARC_VMH_KISS1
Abtb2	3.23437	0.284	0.036	0	Oligodendrocyte
Bgn	3.2329	0.17	0.019	0	Astrocyte
Lgi3	3.23192	0.367	0.053	0	Oligodendrocyte
Tnfaip8	3.23127	0.426	0.062	0	NPC (Glia)
Cited1	3.23002	0.37	0.099	0	ARC_VMH_PMN
Crip1	3.22981	0.366	0.066	0	Tanycyte_Ependymal
Fam183b	3.22854	0.724	0.196	0	Tanycyte_Ependymal
Ccdc39	3.22633	0.577	0.145	0	Tanycyte_Ependymal
Plscr4	3.21615	0.264	0.031	0	Astrocyte
Slc13a5	3.21554	0.158	0.021	0	NPC (Glia)
Man1c1	3.21253	0.199	0.024	0	Oligodendrocyte
Spc24	3.21198	0.123	0.023	0	NPC (Glia)
Wdr90	3.21108	0.236	0.035	0	Tanycyte_Ependymal
Dyx1c1	3.21044	0.124	0.015	0	Tanycyte_Ependymal
Prkg2	3.20929	0.154	0.019	0	OPC
Bmp3	3.20904	0.138	0.015	1.01305e-44	ARC_VMH_KISS1
Nxph4	3.20214	0.564	0.067	0	MMN
Sema5a	3.198	0.671	0.126	0	Oligodendrocyte
Gal	3.19559	0.549	0.116	0	PVH_SON
Onecut3	3.19468	0.146	0.02	0	ARC_VMH_PMN_PMCH
Stk26	3.1916	0.111	0.012	6.69233e-34	ARC_VMH_KISS1
4932443I19Rik	3.18867	0.278	0.043	0	Tanycyte_Ependymal
Hes5	3.1872	0.796	0.196	0	NPC (Glia)
6030407O03Rik	3.18354	0.139	0.016	0	Astrocyte
Ablim2	3.17956	0.42	0.067	0	Astrocyte
Sphkap	3.17836	0.53	0.095	8.91778e-109	ARC_VMH_KISS1
Grm2	3.17593	0.199	0.025	0	MMN
Itga9	3.17393	0.106	0.013	0	OPC
Slc14a2	3.17331	0.191	0.025	0	Tanycyte_Ependymal
Nrarp	3.17143	0.347	0.052	0	NPC (Glia)
Pllp	3.17106	0.325	0.033	0	OPC
Sparcl1	3.16986	0.886	0.254	0	NPC (Glia)
Mctp1	3.1694	0.197	0.024	0	PVH_SON
Ccdc18	3.1647	0.139	0.022	0	Tanycyte_Ependymal
Prdm8	3.1629	0.113	0.022	0	SMN
Crb2	3.16262	0.212	0.027	0	Tanycyte_Ependymal
Slc6a9	3.16137	0.381	0.065	0	NPC (Glia)
Gm3764	3.16017	0.789	0.192	0	NPC (Glia)
Col23a1	3.16008	0.297	0.056	0	Tanycyte_Ependymal
Ccdc40	3.15939	0.375	0.063	0	Tanycyte_Ependymal
D430036J16Rik	3.15881	0.128	0.015	0	ARC_VMH
Zfp469	3.15477	0.107	0.012	0	Oligodendrocyte
Dlx5	3.15237	0.55	0.077	0	PreThal_AntID_ZI
Arx	3.14962	0.427	0.055	0	SCN
Efhb	3.14763	0.201	0.025	0	Tanycyte_Ependymal
Rfx2	3.14446	0.134	0.017	0	Tanycyte_Ependymal
Pcsk1	3.14438	0.343	0.048	0	PVH_SON
Zeb2	3.14219	0.768	0.193	0	Oligodendrocyte
Fam43a	3.14166	0.201	0.025	0	Oligodendrocyte
Tnc	3.14122	0.658	0.091	0	Astrocyte
Itgb5	3.13563	0.351	0.052	0	NPC (Glia)
Olig1	3.13466	0.953	0.213	0	OPC
Car2	3.13073	0.294	0.045	0	NPC (Glia)
Inppl1	3.13011	0.383	0.062	0	Oligodendrocyte
Cyp2j9	3.12367	0.158	0.021	0	NPC (Glia)
Cenpf	3.12024	0.169	0.052	0	NPC (Glia)
Efcab11	3.11679	0.163	0.022	0	Tanycyte_Ependymal
Stk33	3.11099	0.204	0.03	0	Tanycyte_Ependymal
Top2a	3.10887	0.166	0.042	0	NPC (Glia)
Gpr17	3.10873	0.668	0.058	0	OPC
Ccdc171	3.10725	0.146	0.022	0	Tanycyte_Ependymal
Emx2	3.10709	0.188	0.03	0	MMN
Gpr101	3.10576	0.119	0.017	0	ARC_VMH_PMN
Mdm1	3.09585	0.244	0.047	0	Tanycyte_Ependymal
Daam2	3.09559	0.13	0.017	0	NPC (Glia)
Sema4d	3.09511	0.271	0.082	2.27998e-289	Oligodendrocyte
Aspa	3.09365	0.217	0.026	0	Astrocyte
Mrap2	3.09302	0.272	0.036	8.51157e-74	ARC_VMH_KISS1
Ccdc74a	3.09248	0.501	0.106	0	Tanycyte_Ependymal
Lfng	3.09129	0.328	0.049	0	NPC (Glia)
Cfap69	3.09077	0.33	0.054	0	Tanycyte_Ependymal
Id2	3.08993	0.921	0.257	0	Astrocyte
B3gnt4	3.08938	0.247	0.037	0	Tanycyte_Ependymal
Tprn	3.0841	0.171	0.024	0	Oligodendrocyte
Dnah7b	3.07693	0.212	0.031	0	Tanycyte_Ependymal
Nin	3.07525	0.406	0.103	0	Tanycyte_Ependymal
Ptpre	3.07477	0.66	0.146	0	Oligodendrocyte
Stox1	3.07431	0.159	0.024	0	Tanycyte_Ependymal
Aebp1	3.07198	0.149	0.022	0	Tanycyte_Ependymal
Rhcg	3.06696	0.173	0.025	0	NPC (Glia)
Uncx	3.06103	0.567	0.095	0	MMN
Prss35	3.05897	0.11	0.015	0	NPC (Glia)
Pou6f2	3.05582	0.266	0.051	0	PreThal
Matn2	3.05285	0.186	0.028	0	Oligodendrocyte
Cldn10	3.04934	0.5	0.093	0	NPC (Glia)
Kntc1	3.04895	0.16	0.026	0	Tanycyte_Ependymal
Ephx2	3.04792	0.204	0.026	0	Astrocyte
Sord	3.04687	0.231	0.044	0	Tanycyte_Ependymal
Pcdh15	3.0455	0.595	0.122	0	OPC
Igsf1	3.04548	0.58	0.132	0	Astrocyte
Agt	3.04265	0.85	0.202	0	Astrocyte
Serpinb1a	3.04229	0.155	0.02	0	Astrocyte
Bbof1	3.04109	0.242	0.044	0	Tanycyte_Ependymal
Drd2	3.04034	0.134	0.016	1.13972e-37	ARC_VMH_KISS1
Sec24d	3.04006	0.167	0.026	0	Tanycyte_Ependymal
Bricd5	3.04003	0.122	0.015	0	Oligodendrocyte
Caprin2	3.03974	0.291	0.044	0	PVH_SON
Mr1	3.03895	0.149	0.02	0	Tanycyte_Ependymal
Lpar1	3.03745	0.277	0.037	0	Tanycyte_Ependymal
Fkbp15	3.03594	0.295	0.078	0	Oligodendrocyte
Ttll3	3.03327	0.258	0.044	0	Tanycyte_Ependymal
Tbx3	3.0328	0.264	0.037	0	ARC_VMH_PMN
Ttll9	3.03041	0.132	0.018	0	Tanycyte_Ependymal
Brca1	3.02877	0.151	0.02	0	Oligodendrocyte
Bmpr1b	3.02872	0.378	0.052	0	Astrocyte
Tnc	3.02778	0.267	0.041	0	NPC (Glia)
Cacng5	3.02548	0.181	0.023	0	PVH_SON
Dydc2	3.02517	0.23	0.033	0	Tanycyte_Ependymal
Spef1	3.02239	0.364	0.069	0	Tanycyte_Ependymal
Morn1	3.02132	0.16	0.022	0	Tanycyte_Ependymal
Adarb2	3.01744	0.359	0.062	0	MMN
Nr0b1	3.01555	0.12	0.016	0	ARC_VMH
Ddit4l	3.01375	0.135	0.017	0	Tanycyte_Ependymal
Clec3b	3.01352	0.314	0.05	0	Tanycyte_Ependymal
Irx2	3.01225	0.172	0.023	0	OPC
Slc39a8	3.01153	0.113	0.014	0	Astrocyte
Gja1	3.00701	0.721	0.13	0	NPC (Glia)
Gm16124	3.00664	0.125	0.017	0	Tanycyte_Ependymal
Snx18	2.99985	0.38	0.083	0	Oligodendrocyte
Gm29508	2.9998	0.217	0.034	0	Tanycyte_Ependymal
Adamts9	2.99686	0.247	0.036	0	Astrocyte
Arhgap31	2.99614	0.424	0.073	0	OPC
Med9os	2.99365	0.191	0.03	0	Tanycyte_Ependymal
Prokr2	2.99358	0.213	0.029	0	MMN
Ctnnal1	2.99254	0.311	0.052	0	Oligodendrocyte
Vax1	2.99239	0.19	0.032	0	PreThal_AntID_ZI
Iqck	2.99127	0.182	0.026	0	Tanycyte_Ependymal
Plec	2.98707	0.671	0.124	0	Astrocyte
Nptx2	2.98381	0.4	0.061	0	ARC_VMH
4430402I18Rik	2.9838	0.519	0.115	0	Oligodendrocyte
Fam46a	2.98278	0.526	0.111	0	PVH_SON
Fezf1	2.98238	0.481	0.077	0	Npvf_Lhx9
Nab2	2.98015	0.143	0.018	2.59516e-38	ARC_VMH_KISS1
Hmx2	2.98014	0.36	0.052	0	PMN
Pth1r	2.97905	0.291	0.043	0	Astrocyte
Dlx5	2.97815	0.49	0.074	0	SCN
Tcf7l2	2.97768	0.751	0.195	0	Oligodendrocyte
Arsb	2.97651	0.418	0.072	0	Oligodendrocyte
Lgi2	2.97141	0.368	0.064	0	PVH_SON
Ednrb	2.97125	0.856	0.177	0	NPC (Glia)
Rspo2	2.96972	0.134	0.016	0	SMN
Fam20a	2.96765	0.147	0.019	0	Astrocyte
C1ql2	2.96692	0.204	0.027	0	PVH_SON
Arhgef10	2.96643	0.227	0.035	0	Oligodendrocyte
Plat	2.96311	0.471	0.087	0	NPC (Glia)
Olig2	2.9594	0.837	0.167	0	OPC
Ccdc141	2.95713	0.154	0.024	0	NPC (Glia)
Tubb4a	2.95654	0.773	0.349	0	Oligodendrocyte
Cbs	2.95481	0.172	0.025	0	NPC (Glia)
Avpi1	2.95433	0.299	0.076	4.71661e-259	PVH_SON
3110035E14Rik	2.95409	0.602	0.124	0	Oligodendrocyte
Rprm	2.95346	0.488	0.243	0	MMN
Slc15a2	2.9534	0.301	0.047	0	NPC (Glia)
F3	2.95292	0.269	0.045	0	NPC (Glia)
Gabre	2.95238	0.263	0.034	2.74936e-72	ARC_VMH_KISS1
S100a4	2.95146	0.178	0.032	0	Tanycyte_Ependymal
Capn6	2.95098	0.134	0.018	0	Tanycyte_Ependymal
Selenop	2.94996	0.5	0.092	0	NPC (Glia)
Cyp7b1	2.94992	0.176	0.029	0	NPC (Glia)
Prlr	2.94911	0.267	0.045	2.25345e-52	ARC_VMH_KISS1
Nhlh2	2.94781	0.76	0.173	3.12236e-127	ARC_VMH_KISS1
Nrip3	2.94746	0.362	0.06	0	PVH_SON
Sdc4	2.94521	0.629	0.104	0	Astrocyte
Acadl	2.94403	0.491	0.087	0	NPC (Glia)
Ebf1	2.94232	0.145	0.071	5.1059e-135	PMN
Slit3	2.94162	0.218	0.032	0	ARC_VMH
Als2cl	2.94131	0.118	0.015	0	Astrocyte
Pkib	2.94003	0.451	0.072	0	PVH_SON
Sapcd1	2.93751	0.115	0.017	1.97477e-303	Oligodendrocyte
Ccdc173	2.93658	0.401	0.08	0	Tanycyte_Ependymal
Sema3d	2.93363	0.132	0.019	0	OPC
Dbx1	2.93342	0.114	0.016	0	Neural Pro (Neurog2)
Bmpr1b	2.93173	0.156	0.022	0	NPC (Glia)
Hmx3	2.93142	0.262	0.036	0	PMN
Glis3	2.93132	0.146	0.02	0	Tanycyte_Ependymal
Zfand4	2.92891	0.188	0.031	0	Tanycyte_Ependymal
Gsx1	2.92702	0.13	0.029	4.45324e-294	PreThal_AntID_ZI
Fign	2.92685	0.495	0.098	0	PVH_SON
Slc14a1	2.92672	0.124	0.018	0	NPC (Glia)
Spata6	2.92599	0.293	0.048	0	Tanycyte_Ependymal
Ahnak	2.92485	0.224	0.034	0	Tanycyte_Ependymal
Spata24	2.92374	0.391	0.095	0	Tanycyte_Ependymal
Ccdc122	2.923	0.104	0.014	0	Tanycyte_Ependymal
Prkcq	2.92297	0.247	0.037	0	OPC
Onecut2	2.92158	0.52	0.106	0	MMN
Eepd1	2.91755	0.339	0.05	0	Astrocyte
Onecut3	2.91417	0.124	0.022	2.5826e-250	PreThal
Igfbp5	2.91155	0.798	0.279	0	Astrocyte
Scrg1	2.91098	0.836	0.171	0	OPC
Zfpm1	2.90821	0.204	0.031	0	Oligodendrocyte
Pxdc1	2.90445	0.307	0.049	0	Oligodendrocyte
Parvb	2.9022	0.351	0.082	0	Oligodendrocyte
Rasl11a	2.90144	0.246	0.047	0	OPC
Inpp5j	2.89726	0.202	0.031	0	Astrocyte
4933407L21Rik	2.89601	0.345	0.072	0	Tanycyte_Ependymal
Fcgrt	2.89593	0.183	0.025	0	Astrocyte
Irs4	2.89577	0.696	0.124	2.9347e-151	ARC_VMH_KISS1
Nell1	2.89415	0.641	0.113	3.90952e-135	ARC_VMH_KISS1
Ccdc102a	2.8938	0.141	0.02	0	Tanycyte_Ependymal
Itih5	2.89348	0.322	0.051	0	NPC (Glia)
Clu	2.89317	0.931	0.377	0	Astrocyte
Penk	2.89076	0.108	0.031	4.84599e-227	SCN
Lxn	2.88756	0.617	0.145	0	NPC (Glia)
Bace2	2.88747	0.112	0.017	0	Tanycyte_Ependymal
Abhd3	2.8874	0.245	0.042	0	NPC (Glia)
Calcr	2.88478	0.262	0.044	0	ARC_VMH_PMN
Zfp804b	2.88307	0.133	0.019	7.06987e-228	PVH_SON
Lmcd1	2.8789	0.194	0.032	0	OPC
Cep126	2.87702	0.345	0.072	0	Tanycyte_Ependymal
Etv4	2.87701	0.229	0.036	0	NPC (Glia)
Fam212b	2.87635	0.235	0.039	0	NPC (Glia)
Adamts1	2.87438	0.147	0.027	4.19119e-269	Astrocyte
Sapcd2	2.87286	0.245	0.036	0	OPC
Sparcl1	2.87201	0.979	0.412	0	Astrocyte
Cav1	2.87062	0.105	0.016	0	OPC
Wipf1	2.86981	0.187	0.03	0	OPC
Dnaja4	2.86971	0.226	0.041	0	Tanycyte_Ependymal
Adra1a	2.86923	0.126	0.017	4.55625e-234	PVH_SON
Lama2	2.86725	0.116	0.016	1.50281e-295	Astrocyte
Pcsk1	2.86691	0.309	0.051	2.32161e-63	ARC_VMH_KISS1
Anxa2	2.86353	0.406	0.07	0	Tanycyte_Ependymal
Ttc6	2.86311	0.101	0.014	0	SMN
Ccdc65	2.85957	0.232	0.041	0	Tanycyte_Ependymal
Nid1	2.85921	0.339	0.049	0	Astrocyte
Crocc	2.85795	0.224	0.054	0	Tanycyte_Ependymal
Bphl	2.85253	0.603	0.175	0	Tanycyte_Ependymal
A330008L17Rik	2.84925	0.124	0.02	3.4582e-24	ARC_VMH_KISS1
Nup62cl	2.8472	0.155	0.032	0	PMN
Mtap	2.84504	0.339	0.06	0	Oligodendrocyte
Tril	2.8448	0.603	0.126	0	NPC (Glia)
Pla2g16	2.84399	0.411	0.07	0	Tanycyte_Ependymal
Fam122b	2.84137	0.215	0.042	6.30038e-257	PVH_SON
Cyp2j6	2.84126	0.495	0.091	0	Oligodendrocyte
Cdk1	2.83845	0.147	0.034	0	NPC (Glia)
Kif19a	2.83523	0.137	0.02	0	Oligodendrocyte
Btbd17	2.83334	0.496	0.117	0	NPC (Glia)
Neurod6	2.83199	0.28	0.037	0	Neural Pro (Neurog2)
Il6st	2.82767	0.661	0.149	0	Astrocyte
Zc2hc1c	2.82586	0.129	0.02	0	Tanycyte_Ependymal
B3gnt9	2.824	0.102	0.016	8.63281e-242	Oligodendrocyte
Rasl11b	2.82095	0.107	0.023	3.80012e-104	PVH_SON
Grk4	2.8189	0.165	0.028	0	Tanycyte_Ependymal
Arhgef26	2.81717	0.386	0.07	0	NPC (Glia)
Slc9a3r1	2.81653	0.396	0.073	0	NPC (Glia)
Selenom	2.81573	0.952	0.454	0	Astrocyte
Slc14a1	2.81527	0.282	0.042	0	Astrocyte
Lrwd1	2.81137	0.302	0.073	0	Tanycyte_Ependymal
Tmem108	2.81136	0.581	0.267	0	Oligodendrocyte
Gm2694	2.80805	0.785	0.181	0	ARC_VMH
4933406C10Rik	2.80686	0.1	0.016	0	Tanycyte_Ependymal
Pcx	2.80569	0.442	0.072	0	Astrocyte
Barx2	2.80512	0.207	0.042	0	Oligodendrocyte
Gbp7	2.80387	0.199	0.029	0	Astrocyte
Gpr37	2.80195	0.4	0.066	0	Astrocyte
Fzd5	2.79828	0.253	0.06	0	Tanycyte_Ependymal
Hhip	2.79515	0.153	0.029	7.89941e-298	Oligodendrocyte
Slc7a2	2.79461	0.115	0.018	0	NPC (Glia)
Celsr1	2.79457	0.268	0.043	0	Tanycyte_Ependymal
Phgdh	2.79382	0.641	0.143	0	NPC (Glia)
Ttyh1	2.79032	0.902	0.27	0	NPC (Glia)
Ckap2l	2.78878	0.166	0.033	0	Tanycyte_Ependymal
1700088E04Rik	2.78824	0.444	0.099	0	Tanycyte_Ependymal
Disp3	2.78407	0.18	0.03	0	Astrocyte
Ccnjl	2.78133	0.141	0.022	0	Oligodendrocyte
Rnf138rt1	2.77496	0.424	0.115	7.00798e-47	ARC_VMH_KISS1
Irx1	2.77382	0.288	0.049	0	OPC
Fzd2	2.77079	0.329	0.063	0	NPC (Glia)
Foxg1	2.77017	0.121	0.019	0	ARC_VMH_PMN_PMCH
Ppp1r3c	2.76901	0.443	0.076	0	Astrocyte
Epn2	2.76858	0.799	0.274	0	OPC
Sowaha	2.76833	0.167	0.024	2.2815e-281	PVH_SON
Dgkk	2.76755	0.452	0.075	7.50556e-95	ARC_VMH_KISS1
Prodh	2.76745	0.176	0.028	0	Astrocyte
Etv6	2.76704	0.208	0.034	0	Oligodendrocyte
Snx22	2.76662	0.142	0.023	0	Oligodendrocyte
Hmx3	2.76618	0.206	0.042	0	PreThal_AntID_ZI
Otud1	2.76567	0.137	0.024	0	Tanycyte_Ependymal
Cmtm5	2.76431	0.384	0.069	0	NPC (Glia)
Gsn	2.76263	0.296	0.061	0	Oligodendrocyte
Naaa	2.75831	0.252	0.046	0	Tanycyte_Ependymal
Rassf10	2.75809	0.191	0.038	0	Oligodendrocyte
Abca1	2.75508	0.444	0.091	0	NPC (Glia)
Mgst1	2.75436	0.573	0.113	0	NPC (Glia)
Enpp2	2.7535	0.608	0.13	0	OPC
Pgr15l	2.75304	0.125	0.022	0	PMN
Pdyn	2.7529	0.37	0.066	0	PVH_SON
Klf15	2.75228	0.171	0.029	0	NPC (Glia)
Tubb4b	2.7519	0.833	0.635	0	Tanycyte_Ependymal
Mak	2.75171	0.118	0.019	0	Tanycyte_Ependymal
Thrsp	2.75092	0.217	0.055	0	Tanycyte_Ependymal
Xylt1	2.7507	0.613	0.143	0	OPC
Cetn4	2.75022	0.275	0.059	0	Tanycyte_Ependymal
D430036J16Rik	2.74978	0.122	0.018	0	Npvf_Lhx9
Elfn1	2.7497	0.227	0.041	0	OPC
Grm3	2.74885	0.272	0.059	0	NPC (Glia)
Bicc1	2.7488	0.214	0.039	0	Tanycyte_Ependymal
Synm	2.74847	0.294	0.058	0	Tanycyte_Ependymal
Timp3	2.74753	0.694	0.173	0	NPC (Glia)
Ell2	2.74729	0.132	0.023	1.67207e-290	Oligodendrocyte
Cbln1	2.74627	0.727	0.152	0	ARC_VMH
Ebf3	2.74202	0.386	0.08	0	SMN
Lima1	2.74036	0.429	0.084	0	Oligodendrocyte
Nemp1	2.73975	0.117	0.02	0	Tanycyte_Ependymal
Zfp804a	2.73735	0.328	0.063	0	PVH_SON
Hepacam	2.73638	0.537	0.1	0	NPC (Glia)
Elf1	2.7356	0.255	0.045	0	Oligodendrocyte
Cd9	2.72848	0.86	0.386	0	Oligodendrocyte
Serinc5	2.72005	0.338	0.06	0	Oligodendrocyte
Mrps11	2.71666	0.839	0.289	5.86542e-104	ARC_VMH_KISS1
Ncan	2.716	0.956	0.546	0	Astrocyte
Ckap2	2.71482	0.105	0.028	0	NPC (Glia)
Gm26721	2.71394	0.104	0.019	0	Tanycyte_Ependymal
Cdca8	2.71353	0.151	0.054	0	NPC (Glia)
Bsx	2.71315	0.219	0.033	0	ARC_VMH_PMN
Slc38a3	2.71143	0.256	0.045	0	NPC (Glia)
Spry1	2.71063	0.353	0.074	0	OPC
Copz2	2.70992	0.137	0.021	0	Astrocyte
Hacd4	2.7099	0.236	0.038	0	Astrocyte
Aldh1l1	2.70834	0.714	0.14	0	Astrocyte
Cntn1	2.70708	0.92	0.323	0	OPC
2900055J20Rik	2.70699	0.506	0.112	0	MMN
Tst	2.70696	0.574	0.094	0	NPC (Glia)
Hipk1	2.70651	0.556	0.207	0	Tanycyte_Ependymal
Tspan2	2.70468	0.324	0.106	6.82054e-303	Oligodendrocyte
Entpd2	2.70222	0.223	0.045	0	NPC (Glia)
Fbxo7	2.70137	0.379	0.075	0	Oligodendrocyte
Nmb	2.7002	0.299	0.064	0	Tanycyte_Ependymal
Paqr8	2.69905	0.608	0.127	0	Astrocyte
Zic4	2.6985	0.31	0.05	0	SCN
1810041L15Rik	2.69729	0.634	0.161	0	Oligodendrocyte
Col9a1	2.69686	0.165	0.028	0	Oligodendrocyte
Tmbim1	2.69588	0.243	0.047	0	Oligodendrocyte
Pon2	2.69413	0.403	0.079	0	NPC (Glia)
Sp9	2.69406	0.175	0.027	0	PreThal
Plxnd1	2.69332	0.13	0.021	2.03721e-269	Astrocyte
Papss2	2.69275	0.115	0.018	1.10766e-251	Astrocyte
Ebf1	2.68775	0.303	0.058	0	SMN
Traf1	2.68707	0.138	0.023	0	Tanycyte_Ependymal
Gatm	2.68687	0.633	0.186	0	Oligodendrocyte
Ccdc80	2.68064	0.306	0.048	0	Astrocyte
Nfkbiz	2.67948	0.141	0.024	1.29595e-268	Astrocyte
Uap1l1	2.67483	0.121	0.02	6.77968e-244	Astrocyte
Nog	2.67419	0.357	0.068	0	Astrocyte
Frmd4a	2.67329	0.568	0.344	1.67619e-261	Oligodendrocyte
Gm2694	2.67309	0.57	0.199	0	ARC_VMH_PMN_PMCH
Cd1d1	2.67091	0.354	0.077	0	PreThal_AntID_ZI
Lhx5	2.66942	0.364	0.065	0	MMN
Drc1	2.66597	0.398	0.1	0	Tanycyte_Ependymal
Cst3	2.66392	0.992	0.862	0	NPC (Glia)
Ptbp3	2.6614	0.601	0.158	0	PVH_SON
Rhog	2.65941	0.16	0.031	3.46506e-301	Oligodendrocyte
Sim1	2.65607	0.362	0.053	0	MMN
Megf6	2.65604	0.141	0.028	0	Tanycyte_Ependymal
Wipf1	2.65573	0.212	0.035	0	Oligodendrocyte
Prickle1	2.65465	0.126	0.027	3.50718e-208	Oligodendrocyte
Sema5a	2.65452	0.512	0.115	0	OPC
Ppp1r17	2.65445	0.254	0.064	0	PMN
Hspa4l	2.65399	0.538	0.23	0	Tanycyte_Ependymal
Acss1	2.65228	0.23	0.042	0	NPC (Glia)
Ezr	2.65206	0.606	0.15	0	Tanycyte_Ependymal
Slit3	2.64977	0.215	0.036	0	Npvf_Lhx9
Gpr149	2.64903	0.153	0.025	0	Npvf_Lhx9
Cited1	2.64877	0.392	0.105	0	PMN
Igfbp7	2.6472	0.232	0.044	0	Astrocyte
Rnf122	2.64616	0.314	0.081	0	Oligodendrocyte
Aldoc	2.64576	0.629	0.161	0	NPC (Glia)
Sdc4	2.64385	0.288	0.051	0	NPC (Glia)
Gsx1	2.64069	0.14	0.027	0	PMN
Slc6a8	2.64052	0.428	0.09	0	Astrocyte
Vgf	2.64025	0.582	0.174	0	PVH_SON
Rora	2.63967	0.383	0.13	1.89167e-230	PVH_SON
Pitx2	2.63883	0.524	0.123	0	SMN
Htr1b	2.63725	0.227	0.039	0	ARC_VMH
Ebf2	2.63683	0.194	0.042	0	Neural Pro (Neurog2)
Arap2	2.63576	0.453	0.098	0	NPC (Glia)
Cpt1a	2.63495	0.163	0.029	0	NPC (Glia)
Mt1	2.63467	0.866	0.418	0	Tanycyte_Ependymal
Slc27a1	2.63236	0.46	0.11	0	NPC (Glia)
C1ql2	2.63221	0.145	0.023	0	OPC
Fezf1	2.63162	0.369	0.079	0	ARC_VMH_PMN_PMCH
Pbx3	2.62922	0.389	0.098	0	SMN
Spag1	2.62875	0.209	0.042	0	Tanycyte_Ependymal
Gal3st1	2.62654	0.291	0.05	0	OPC
Ccdc3	2.62586	0.148	0.025	3.24347e-292	Astrocyte
Elof1	2.62461	0.742	0.48	0	Tanycyte_Ependymal
Igfbp2	2.6228	0.589	0.222	0	NPC (Glia)
Cox6b2	2.62212	0.262	0.09	0	Tanycyte_Ependymal
Nr1d1	2.62162	0.199	0.044	4.57322e-195	PVH_SON
4932438H23Rik	2.62141	0.161	0.027	0	Tanycyte_Ependymal
Adhfe1	2.61934	0.103	0.018	0	NPC (Glia)
Axl	2.61919	0.13	0.022	0	NPC (Glia)
Opcml	2.61847	0.856	0.368	0	Oligodendrocyte
Ier3	2.61749	0.177	0.046	3.53655e-196	Astrocyte
Slc2a1	2.61541	0.29	0.077	0	Tanycyte_Ependymal
Deptor	2.61508	0.106	0.017	2.55111e-19	ARC_VMH_KISS1
Fhad1	2.61042	0.322	0.065	0	Tanycyte_Ependymal
Cd55	2.61035	0.126	0.024	0	Tanycyte_Ependymal
Gm27199	2.60993	0.533	0.108	0	MMN
Sox14	2.60876	0.322	0.054	0	Npvf_Lhx9
Pcp4	2.60806	0.923	0.703	0	MMN
Igfbpl1	2.60751	0.541	0.22	0	Neural Pro (Neurog2)
Ccdc191	2.60662	0.24	0.048	0	Tanycyte_Ependymal
Scrg1	2.60582	0.789	0.196	0	Oligodendrocyte
Ptn	2.60559	0.994	0.726	0	NPC (Glia)
Icam5	2.60527	0.111	0.022	9.95884e-15	ARC_VMH_KISS1
Il1rap	2.60355	0.241	0.048	0	OPC
Megf11	2.60243	0.254	0.052	0	OPC
Shb	2.60229	0.254	0.047	0	MMN
Trim9	2.59933	0.678	0.262	0	NPC (Glia)
Csrp1	2.59729	0.418	0.079	0	Astrocyte
Pcdh11x	2.59691	0.658	0.177	0	OPC
Car3	2.59683	0.104	0.017	7.02228e-208	Astrocyte
Dbndd2	2.59507	0.456	0.109	0	Oligodendrocyte
Prr5l	2.59357	0.109	0.02	7.50531e-135	PVH_SON
5730559C18Rik	2.59261	0.121	0.022	0	OPC
Ulk4	2.59254	0.294	0.065	0	Tanycyte_Ependymal
Cd59a	2.59193	0.449	0.122	0	Astrocyte
Lims2	2.59092	0.295	0.037	0	OPC
Barhl2	2.5893	0.203	0.047	0	Neural Pro (Neurog2)
Arhgap6	2.58865	0.117	0.024	1.69487e-126	PVH_SON
Ascc1	2.58692	0.39	0.155	0	Tanycyte_Ependymal
Igsf9b	2.58312	0.581	0.17	0	Oligodendrocyte
Ogg1	2.57912	0.119	0.022	0	Tanycyte_Ependymal
Strn	2.57772	0.402	0.112	0	Oligodendrocyte
Mamdc2	2.57727	0.136	0.024	0	Tanycyte_Ependymal
Mlc1	2.57709	0.616	0.119	0	NPC (Glia)
Lbhd2	2.57696	0.303	0.089	0	ARC_VMH
Tbc1d31	2.57538	0.196	0.04	0	Tanycyte_Ependymal
Kcnj10	2.57474	0.421	0.083	0	NPC (Glia)
Nde1	2.57193	0.141	0.028	0	NPC (Glia)
Gm2694	2.57157	0.698	0.197	0	Npvf_Lhx9
Plin3	2.56946	0.153	0.026	1.67691e-291	Astrocyte
Ttc30b	2.56883	0.25	0.051	0	Tanycyte_Ependymal
Pdzrn3	2.5682	0.175	0.029	0	Astrocyte
Eepd1	2.56805	0.138	0.025	0	NPC (Glia)
Sox6	2.568	0.583	0.141	0	OPC
Gda	2.56767	0.461	0.091	0	PVH_SON
D930028M14Rik	2.56692	0.333	0.07	0	MMN
Anxa5	2.56548	0.589	0.142	0	Tanycyte_Ependymal
Rrad	2.56476	0.138	0.032	2.00872e-14	ARC_VMH_KISS1
Mmd2	2.56374	0.676	0.171	0	NPC (Glia)
Myrip	2.56353	0.251	0.045	0	PVH_SON
Reln	2.5604	0.497	0.102	0	Astrocyte
Cyr61	2.55953	0.326	0.068	0	Tanycyte_Ependymal
Pvt1	2.55763	0.126	0.021	6.05124e-176	PVH_SON
Crabp2	2.55728	0.116	0.023	0	MMN
Tmem229a	2.5547	0.279	0.062	0	NPC (Glia)
Mt2	2.55184	0.878	0.268	0	Astrocyte
Sox6	2.5495	0.622	0.156	0	Oligodendrocyte
Ccpg1os	2.54781	0.442	0.117	0	Tanycyte_Ependymal
Cyba	2.54614	0.336	0.065	0	Tanycyte_Ependymal
Rerg	2.54598	0.118	0.02	5.38109e-299	Npvf_Lhx9
Nfe2l3	2.54359	0.187	0.043	1.13103e-288	Oligodendrocyte
Erich3	2.54356	0.195	0.042	0	Tanycyte_Ependymal
Fkbp10	2.5431	0.144	0.025	1.11033e-274	Astrocyte
Sim1	2.53933	0.372	0.089	0	ARC_VMH_PMN_PMCH
Nefm	2.53929	0.406	0.112	0	MMN
Ift172	2.53894	0.246	0.057	0	Tanycyte_Ependymal
Clu	2.53892	0.754	0.254	0	NPC (Glia)
Ptch1	2.5385	0.655	0.228	0	NPC (Glia)
Colgalt2	2.5375	0.126	0.022	1.65477e-238	Astrocyte
Acot1	2.5331	0.669	0.167	0	NPC (Glia)
Gpm6b	2.53296	0.989	0.597	0	Astrocyte
Bhlhe40	2.53012	0.347	0.066	0	Astrocyte
Cp	2.52755	0.205	0.037	0	OPC
2810459M11Rik	2.52661	0.231	0.046	0	NPC (Glia)
Ednrb	2.52661	0.962	0.346	0	Astrocyte
Wnt7b	2.52501	0.262	0.055	0	NPC (Glia)
Tagln2	2.52501	0.423	0.099	0	Tanycyte_Ependymal
Gad2	2.52405	0.631	0.184	0	PreThal
Omg	2.52387	0.285	0.059	0	Oligodendrocyte
1700029J07Rik	2.52178	0.258	0.055	0	Tanycyte_Ependymal
Col16a1	2.52095	0.195	0.035	0	Astrocyte
Epha7	2.52031	0.399	0.096	0	MMN
Retsat	2.52023	0.198	0.037	0	Astrocyte
Chodl	2.51994	0.251	0.068	2.13402e-189	PVH_SON
Glud1	2.51991	0.793	0.329	0	NPC (Glia)
Atp1b2	2.5197	0.752	0.272	0	NPC (Glia)
Nedd9	2.51884	0.292	0.056	0	Astrocyte
Grm4	2.51877	0.181	0.034	0	MMN
Rlbp1	2.5185	0.331	0.07	0	OPC
Proca1	2.51805	0.105	0.021	0	NPC (Glia)
Fzd9	2.51469	0.197	0.039	0	NPC (Glia)
Mxra8	2.51325	0.175	0.033	0	Tanycyte_Ependymal
Gem	2.51136	0.116	0.026	2.87747e-156	Astrocyte
Zic2	2.51031	0.227	0.037	0	SCN
Ptpn14	2.51006	0.12	0.022	1.36752e-232	Oligodendrocyte
Pir	2.50859	0.11	0.023	0	Tanycyte_Ependymal
Dynll2	2.50812	0.909	0.672	0	Oligodendrocyte
Hmga2	2.50752	0.105	0.021	0	OPC
Kcne1l	2.50743	0.727	0.164	0	Astrocyte
Ier2	2.50515	0.8	0.264	0	Astrocyte
Fank1	2.50476	0.224	0.049	0	Tanycyte_Ependymal
Nhlh2	2.50422	0.465	0.163	0	Neural Pro (Neurog2)
Col27a1	2.50407	0.133	0.026	1.75514e-240	Oligodendrocyte
Bcl2	2.50398	0.435	0.112	0	NPC (Glia)
Rab33a	2.5019	0.596	0.222	0	Oligodendrocyte
Crtac1	2.50094	0.461	0.11	2.54711e-61	ARC_VMH_KISS1
Slc1a2	2.49929	0.746	0.323	0	NPC (Glia)
Creb3l2	2.499	0.19	0.04	0	Oligodendrocyte
Rtn4rl1	2.49898	0.136	0.024	1.25552e-175	PVH_SON
Clybl	2.49741	0.205	0.045	0	ARC_VMH_PMN_PMCH
Plpp4	2.49611	0.304	0.059	0	PVH_SON
Pdlim4	2.49581	0.686	0.154	0	Astrocyte
Fam13c	2.49421	0.396	0.139	0	Oligodendrocyte
Prox1	2.49381	0.528	0.163	0	PreThal_AntID_ZI
Hacd4	2.49337	0.101	0.02	0	NPC (Glia)
Wwtr1	2.49321	0.315	0.065	0	Tanycyte_Ependymal
Mt2	2.49314	0.723	0.245	0	Tanycyte_Ependymal
Cbln1	2.49313	0.654	0.167	0	Npvf_Lhx9
Atad2	2.49303	0.117	0.03	0	NPC (Glia)
Bcan	2.49283	0.835	0.216	0	NPC (Glia)
Slitrk6	2.49143	0.148	0.031	0	MMN
B230311B06Rik	2.49137	0.112	0.022	0	Tanycyte_Ependymal
Cep135	2.49087	0.151	0.033	0	Tanycyte_Ependymal
Nwd1	2.49074	0.186	0.036	0	NPC (Glia)
Fam181a	2.49009	0.171	0.035	0	NPC (Glia)
Hmx2	2.48841	0.239	0.062	0	PreThal_AntID_ZI
Zic1	2.48805	0.49	0.092	0	SCN
Pcsk6	2.48723	0.125	0.026	0	Tanycyte_Ependymal
Axl	2.48556	0.256	0.047	0	Astrocyte
S100a1	2.48543	0.655	0.224	0	Oligodendrocyte
Ecel1	2.48465	0.346	0.076	0	ARC_VMH_PMN
Omg	2.48345	0.237	0.053	0	OPC
Hs3st4	2.48295	0.465	0.116	3.5221e-57	ARC_VMH_KISS1
Cadps2	2.48179	0.361	0.087	0	Npvf_Lhx9
Klf2	2.48164	0.278	0.087	9.40674e-242	Astrocyte
Otud7b	2.48044	0.271	0.061	0	Oligodendrocyte
Msn	2.47985	0.339	0.073	0	Tanycyte_Ependymal
Phkg1	2.4797	0.148	0.032	0	NPC (Glia)
Abcd2	2.47885	0.14	0.029	0	NPC (Glia)
Rdh5	2.47686	0.137	0.028	0	NPC (Glia)
Mmp16	2.4764	0.548	0.175	0	OPC
Col4a5	2.47476	0.212	0.042	0	NPC (Glia)
Prox1os	2.47361	0.286	0.064	0	PMN
Gng12	2.47343	0.691	0.176	0	NPC (Glia)
AC154683.1	2.4715	0.115	0.022	0	Tanycyte_Ependymal
Ppfibp1	2.46816	0.435	0.106	0	Oligodendrocyte
Zdhhc14	2.46781	0.343	0.079	0	Oligodendrocyte
Mt1	2.4673	0.956	0.441	0	Astrocyte
Lifr	2.46505	0.515	0.112	0	Astrocyte
Plce1	2.46418	0.253	0.053	0	NPC (Glia)
Chst3	2.46375	0.178	0.035	0	Oligodendrocyte
Gem	2.46371	0.157	0.027	6.58073e-27	ARC_VMH_KISS1
Ifit2	2.46356	0.204	0.043	0	MMN
Cpxm1	2.46283	0.52	0.116	0	Astrocyte
Ankrd28	2.46273	0.441	0.112	0	Oligodendrocyte
Gpr146	2.46183	0.138	0.031	5.08151e-209	Oligodendrocyte
Gabre	2.45994	0.135	0.029	0	PMN
Skap2	2.45877	0.172	0.036	0	NPC (Glia)
Gad1	2.4585	0.586	0.162	0	PreThal
Fgfbp3	2.45728	0.288	0.141	0	NPC (Glia)
Gstm1	2.45645	0.579	0.175	0	NPC (Glia)
Lhx2	2.45628	0.335	0.071	0	Tanycyte_Ependymal
Mmd2	2.456	0.911	0.294	0	Astrocyte
Rdh5	2.4558	0.271	0.053	0	Astrocyte
Cenpm	2.45456	0.115	0.03	0	NPC (Glia)
Isl1	2.44902	0.659	0.148	0	ARC_VMH_PMN
Clic1	2.4475	0.692	0.178	0	Tanycyte_Ependymal
Csgalnact1	2.44601	0.185	0.039	0	NPC (Glia)
Rerg	2.44489	0.102	0.019	0	ARC_VMH
Kank1	2.44423	0.507	0.112	0	Oligodendrocyte
Cnih3	2.44423	0.257	0.048	0	PVH_SON
Hey2	2.44348	0.185	0.037	0	NPC (Glia)
Ephb3	2.44286	0.158	0.033	0	NPC (Glia)
Tppp3	2.44278	0.631	0.281	0	Tanycyte_Ependymal
Epha3	2.44129	0.209	0.057	0	Neural Pro (Neurog2)
Plekhb1	2.44084	0.392	0.089	0	Oligodendrocyte
Bdh2	2.4408	0.166	0.032	0	Tanycyte_Ependymal
Ccdc190	2.43959	0.149	0.029	0	NPC (Glia)
Unc5b	2.43908	0.11	0.021	0	MMN
Tmem100	2.43814	0.373	0.085	0	OPC
Rfx4	2.43779	0.483	0.105	0	NPC (Glia)
Dnaaf5	2.43724	0.109	0.022	0	Tanycyte_Ependymal
Necab1	2.43584	0.261	0.048	0	PVH_SON
Taco1os	2.43444	0.234	0.052	0	Tanycyte_Ependymal
Gpx8	2.43434	0.324	0.07	0	NPC (Glia)
Etfbkmt	2.43388	0.1	0.02	0	Tanycyte_Ependymal
Snx22	2.43218	0.101	0.021	0	OPC
Atf3	2.43208	0.12	0.028	0	Tanycyte_Ependymal
Mpzl1	2.43093	0.616	0.254	0	Oligodendrocyte
Trip6	2.4299	0.171	0.034	0	Tanycyte_Ependymal
Cav1	2.42963	0.101	0.019	3.12765e-193	Oligodendrocyte
Cbs	2.42841	0.315	0.06	0	Astrocyte
Nrg1	2.42709	0.278	0.053	0	PVH_SON
Syt4	2.42528	0.855	0.378	0	SMN
Cd44	2.425	0.191	0.037	0	Astrocyte
Arid5a	2.42489	0.11	0.021	5.73869e-185	Astrocyte
Peli1	2.42434	0.73	0.349	0	Oligodendrocyte
Pipox	2.42253	0.181	0.037	0	NPC (Glia)
Pdzph1	2.42121	0.124	0.025	0	NPC (Glia)
Rhbdl3	2.42084	0.103	0.022	8.28607e-286	Neural Pro (Neurog2)
Slc25a18	2.41998	0.426	0.086	0	NPC (Glia)
Gm28050	2.41973	0.269	0.106	0	Neural Pro (Neurog2)
Il1rapl2	2.41969	0.106	0.019	2.37866e-16	ARC_VMH_KISS1
Afap1l2	2.41858	0.277	0.056	0	Oligodendrocyte
Calb2	2.41852	0.58	0.209	0	SMN
Vamp8	2.41829	0.191	0.036	0	Astrocyte
Ramp2	2.41829	0.436	0.104	0	Astrocyte
Pim3	2.41749	0.512	0.157	0	Oligodendrocyte
Sparc	2.41619	0.85	0.254	0	NPC (Glia)
Timp4	2.41431	0.538	0.146	0	NPC (Glia)
Gria3	2.414	0.528	0.143	0	OPC
Draxin	2.41282	0.239	0.062	0	Neural Pro (Neurog2)
Mrap2	2.4126	0.169	0.034	4.75054e-184	PVH_SON
Paqr8	2.41243	0.311	0.072	0	NPC (Glia)
Ntsr2	2.41164	0.349	0.067	0	NPC (Glia)
Gad2	2.41154	0.707	0.176	0	PreThal_AntID_ZI
Gm2a	2.41113	0.653	0.196	0	OPC
Ccdc13	2.40943	0.165	0.035	0	Tanycyte_Ependymal
Aatk	2.4092	0.49	0.155	0	Oligodendrocyte
Wdpcp	2.40894	0.161	0.035	0	Tanycyte_Ependymal
Pmp22	2.40852	0.292	0.06	0	OPC
Elovl1	2.40842	0.182	0.042	1.03086e-276	Oligodendrocyte
Ntsr1	2.40836	0.103	0.02	2.44604e-223	Npvf_Lhx9
Pdpn	2.40774	0.276	0.061	0	NPC (Glia)
Plod1	2.40716	0.205	0.043	0	NPC (Glia)
Gabre	2.40474	0.121	0.027	0	ARC_VMH_PMN
Syndig1	2.40466	0.228	0.046	2.47304e-252	PVH_SON
Ccnd1	2.4043	0.523	0.144	0	OPC
Nptx2	2.40248	0.33	0.071	0	Npvf_Lhx9
Zic3	2.40135	0.117	0.026	1.48105e-268	PreThal_AntID_ZI
Metrn	2.39919	0.538	0.131	0	NPC (Glia)
Dlx6	2.39837	0.282	0.057	0	PreThal
Hey2	2.39828	0.351	0.072	0	Astrocyte
Ndrg2	2.3962	0.809	0.269	0	NPC (Glia)
Kcnip4	2.39604	0.473	0.113	0	PVH_SON
Efcab2	2.39597	0.312	0.081	0	Tanycyte_Ependymal
Bhlhe22	2.39553	0.109	0.026	0	SMN
Adgrv1	2.39467	0.303	0.061	0	Tanycyte_Ependymal
Heph	2.39435	0.103	0.02	0	Tanycyte_Ependymal
Adhfe1	2.39303	0.198	0.038	0	Astrocyte
Khk	2.39257	0.152	0.034	0	Tanycyte_Ependymal
Gramd3	2.39167	0.178	0.037	0	NPC (Glia)
Batf3	2.38913	0.112	0.022	2.13384e-182	Astrocyte
Onecut3	2.38898	0.104	0.02	0	SCN
Barhl1	2.38765	0.178	0.041	0	Neural Pro (Neurog2)
Pou3f1	2.38746	0.428	0.1	0	OPC
Rasgef1b	2.38697	0.27	0.075	0	Oligodendrocyte
Gm26532	2.38616	0.127	0.03	0	Tanycyte_Ependymal
Kcnj16	2.38419	0.159	0.034	0	NPC (Glia)
Tns1	2.38276	0.15	0.035	9.55855e-216	Oligodendrocyte
S100a6	2.3808	0.568	0.194	0	Tanycyte_Ependymal
Id3	2.38076	0.585	0.136	0	NPC (Glia)
Lypd6	2.37888	0.134	0.037	1.17602e-138	PreThal
Bmp7	2.37789	0.185	0.039	0	OPC
Fkbp11	2.37779	0.181	0.04	1.39933e-178	PVH_SON
Fgfrl1	2.37734	0.163	0.033	0	NPC (Glia)
Hyls1	2.37627	0.131	0.042	0	Tanycyte_Ependymal
Cdyl	2.37563	0.302	0.076	0	Oligodendrocyte
Car8	2.37508	0.397	0.097	0	OPC
B230311B06Rik	2.37489	0.141	0.026	6.78601e-242	Astrocyte
Gstk1	2.37443	0.183	0.036	7.83846e-294	Astrocyte
Dcxr	2.37425	0.11	0.022	7.11059e-172	Astrocyte
Nwd2	2.37398	0.236	0.045	6.07584e-287	PVH_SON
Sbno2	2.37109	0.177	0.046	1.52313e-196	Astrocyte
Igfbp3	2.36934	0.23	0.049	7.2322e-31	ARC_VMH_KISS1
Naga	2.36877	0.193	0.042	0	Tanycyte_Ependymal
Vsig8	2.36829	0.106	0.021	2.33176e-14	ARC_VMH_KISS1
Emp1	2.36754	0.114	0.024	0	NPC (Glia)
Skap2	2.36703	0.336	0.067	0	Astrocyte
Sall1	2.36541	0.146	0.031	0	NPC (Glia)
Gdpd2	2.36358	0.257	0.065	0	NPC (Glia)
Bmpr1a	2.36355	0.664	0.185	0	Astrocyte
Cav2	2.36049	0.156	0.037	0	Tanycyte_Ependymal
Ppic	2.36012	0.161	0.034	0	NPC (Glia)
Daam2	2.35677	0.216	0.044	0	Astrocyte
Tgfa	2.35627	0.301	0.078	0	OPC
Fos	2.35269	0.932	0.429	0	Astrocyte
Myo6	2.35213	0.537	0.151	0	NPC (Glia)
Ptprn	2.35192	0.795	0.255	0	PVH_SON
Paqr7	2.35125	0.293	0.077	0	NPC (Glia)
Slc12a4	2.35055	0.158	0.033	0	NPC (Glia)
Itpkb	2.34971	0.473	0.101	0	Astrocyte
Sowaha	2.34907	0.112	0.024	1.37379e-178	Oligodendrocyte
Gm27199	2.34812	0.705	0.168	1.33365e-102	ARC_VMH_KISS1
Yap1	2.34721	0.154	0.032	0	Tanycyte_Ependymal
Pdzrn4	2.34677	0.347	0.11	0	SMN
Kcne1l	2.34624	0.391	0.095	0	NPC (Glia)
1110004E09Rik	2.34478	0.608	0.239	0	Tanycyte_Ependymal
2700046G09Rik	2.3436	0.194	0.045	0	Tanycyte_Ependymal
Jam2	2.34325	0.366	0.088	0	NPC (Glia)
Ifitm3	2.34323	0.241	0.053	0	Tanycyte_Ependymal
Nr2f2	2.3419	0.779	0.338	0	ARC_VMH
Dlgap2	2.3417	0.166	0.035	2.19486e-21	ARC_VMH_KISS1
Rab13	2.3397	0.403	0.089	0	Astrocyte
Atp6v0a2	2.33934	0.441	0.127	0	Oligodendrocyte
Ift43	2.33799	0.589	0.204	0	Tanycyte_Ependymal
Hrasls	2.33741	0.166	0.039	0	Tanycyte_Ependymal
Stxbp6	2.33693	0.381	0.086	0	PVH_SON
Cpox	2.33511	0.244	0.087	8.4397e-189	Oligodendrocyte
Amz1	2.33455	0.21	0.049	0	Oligodendrocyte
Sox11	2.33385	0.98	0.73	0	PreThal_AntID_ZI
Prrx1	2.33383	0.226	0.051	0	NPC (Glia)
Bhlhe22	2.3331	0.125	0.028	0	Neural Pro (Neurog2)
Fezf2	2.33226	0.152	0.059	0	MMN
Trpc7	2.33163	0.102	0.029	0	Tanycyte_Ependymal
Pld1	2.33121	0.22	0.047	0	Oligodendrocyte
Htr1b	2.33038	0.217	0.044	0	Npvf_Lhx9
Kdr	2.32561	0.123	0.024	1.33597e-192	Astrocyte
Ddc	2.32493	0.222	0.061	0	SCN
Neu4	2.32377	0.126	0.019	0	OPC
Slc32a1	2.32234	0.505	0.137	0	PreThal
Lgals1	2.32053	0.208	0.044	3.50612e-302	Astrocyte
Tpm1	2.31998	0.831	0.394	0	OPC
Gamt	2.31922	0.393	0.092	0	Astrocyte
2310022B05Rik	2.3188	0.484	0.139	0	NPC (Glia)
Gpr37l1	2.31843	0.685	0.164	0	Oligodendrocyte
Dock9	2.31839	0.413	0.109	0	Oligodendrocyte
Cpne6	2.31768	0.166	0.036	2.41064e-233	Astrocyte
Sfxn5	2.31504	0.373	0.092	0	NPC (Glia)
Ppfibp1	2.31468	0.347	0.098	0	OPC
Ppp1r3c	2.31419	0.194	0.042	0	NPC (Glia)
Igsf11	2.3138	0.144	0.032	0	NPC (Glia)
Jhy	2.31365	0.119	0.026	0	Tanycyte_Ependymal
Gm26604	2.31276	0.14	0.03	2.42063e-139	PVH_SON
Dll1	2.3119	0.175	0.047	0	Neural Pro (Neurog2)
Foxa1	2.31176	0.178	0.047	0	Neural Pro (Neurog2)
Mfsd2a	2.31001	0.363	0.081	0	Oligodendrocyte
Maf	2.30972	0.25	0.054	0	Astrocyte
Mmp14	2.30916	0.238	0.055	0	NPC (Glia)
Klhl1	2.309	0.207	0.05	0	SMN
Grin2a	2.30819	0.3	0.067	4.59343e-39	ARC_VMH_KISS1
Siah3	2.30792	0.167	0.034	3.10691e-178	PVH_SON
Gsta4	2.30653	0.533	0.136	0	Tanycyte_Ependymal
Oplah	2.30203	0.118	0.024	4.35432e-174	Astrocyte
Sp9	2.3017	0.114	0.026	0	SCN
2310022B05Rik	2.29932	0.755	0.221	0	Astrocyte
Rftn2	2.29853	0.43	0.094	0	Astrocyte
Card19	2.29846	0.357	0.102	0	Oligodendrocyte
Zkscan16	2.29604	0.14	0.029	1.09322e-144	PVH_SON
Wdr27	2.29524	0.345	0.093	0	Tanycyte_Ependymal
Btbd9	2.29189	0.611	0.25	0	Oligodendrocyte
Dab2	2.29094	0.124	0.029	0	NPC (Glia)
Hs6st2	2.29047	0.618	0.168	1.066e-72	ARC_VMH_KISS1
Gm5617	2.29046	0.529	0.219	0	Tanycyte_Ependymal
Kcnk9	2.28998	0.206	0.051	0	MMN
Sash1	2.28977	0.601	0.179	0	NPC (Glia)
Ankrd42	2.28974	0.222	0.057	0	Tanycyte_Ependymal
Pacrg	2.289	0.376	0.094	0	Tanycyte_Ependymal
Fam43a	2.28859	0.114	0.027	3.39557e-95	PVH_SON
Ryr3	2.28826	0.24	0.057	0	MMN
Tacc3	2.28684	0.107	0.033	0	NPC (Glia)
3632451O06Rik	2.28536	0.365	0.105	0	OPC
Mgst1	2.2853	0.847	0.225	0	Astrocyte
Pld1	2.28473	0.12	0.026	0	NPC (Glia)
Pcx	2.28466	0.18	0.042	0	NPC (Glia)
Vwa5a	2.28388	0.178	0.036	1.20154e-273	Astrocyte
Il17rd	2.28343	0.157	0.04	0	NPC (Glia)
Zfyve21	2.2829	0.284	0.072	0	NPC (Glia)
Ndrg2	2.28244	0.954	0.403	0	Astrocyte
Fgf1	2.28243	0.107	0.022	1.23614e-158	Astrocyte
Elfn2	2.28212	0.354	0.089	0	Oligodendrocyte
Hbb-bs	2.28089	0.547	0.699	4.96985e-133	Oligodendrocyte
Cks2	2.2798	0.161	0.075	0	NPC (Glia)
Eef2kmt	2.27919	0.201	0.045	0	Tanycyte_Ependymal
Lrrc42	2.27877	0.56	0.214	0	Oligodendrocyte
Ppic	2.27779	0.305	0.064	0	Astrocyte
Notch1	2.27656	0.417	0.1	0	NPC (Glia)
Frem2	2.27626	0.111	0.024	0	NPC (Glia)
Arx	2.27551	0.316	0.066	0	PreThal
Npas4	2.27282	0.231	0.057	3.21253e-193	PVH_SON
Jun	2.27103	0.823	0.4	0	Astrocyte
Nek1	2.2703	0.345	0.103	0	Tanycyte_Ependymal
Kcnk9	2.26962	0.323	0.072	2.49432e-42	ARC_VMH_KISS1
Ascl1	2.26863	0.333	0.106	0	Neural Pro (Neurog2)
Nrn1	2.26732	0.558	0.127	0	MMN
Dock1	2.26485	0.24	0.055	0	NPC (Glia)
Pmp22	2.26451	0.23	0.061	0	Tanycyte_Ependymal
Tgfb2	2.26409	0.536	0.149	0	Astrocyte
Kyat3	2.26388	0.103	0.021	3.22728e-150	Astrocyte
Cfap100	2.26329	0.285	0.066	0	Tanycyte_Ependymal
Cep83	2.26328	0.472	0.172	0	Tanycyte_Ependymal
Sfxn5	2.26311	0.619	0.159	0	Astrocyte
Nefl	2.26262	0.694	0.254	0	MMN
Mif4gd	2.26154	0.279	0.065	0	Oligodendrocyte
Otp	2.26013	0.388	0.085	0	ARC_VMH_PMN
Islr2	2.25901	0.68	0.173	0	MMN
Hmgb2	2.25769	0.463	0.302	0	NPC (Glia)
Mgll	2.25748	0.547	0.149	0	Oligodendrocyte
Prdx6	2.257	0.92	0.416	0	Astrocyte
Rxrg	2.25287	0.218	0.048	1.00295e-301	Astrocyte
Ifitm3	2.25232	0.318	0.062	0	Astrocyte
Zbtb11os1	2.25231	0.184	0.045	0	Tanycyte_Ependymal
Gm28050	2.25182	0.402	0.091	0	SMN
Rrad	2.25082	0.116	0.026	0	ARC_VMH_PMN
Plxdc1	2.25059	0.106	0.022	3.24636e-12	ARC_VMH_KISS1
Soat1	2.24971	0.372	0.098	0	NPC (Glia)
Snx30	2.2495	0.439	0.142	0	Oligodendrocyte
Lmx1a	2.24918	0.167	0.042	0	Neural Pro (Neurog2)
Cyfip2	2.24862	0.76	0.341	0	Oligodendrocyte
Tcp11l2	2.24778	0.275	0.07	0	Tanycyte_Ependymal
Pacsin3	2.24681	0.284	0.059	0	Astrocyte
Pkib	2.24608	0.192	0.071	2.32297e-281	SCN
Creb3l1	2.24558	0.128	0.03	4.42726e-114	PVH_SON
2700069I18Rik	2.24467	0.22	0.05	0	MMN
Slc25a18	2.24298	0.684	0.167	0	Astrocyte
Ado	2.24225	0.378	0.105	0	Oligodendrocyte
Sema3c	2.24036	0.13	0.04	1.18259e-153	ARC_VMH_PMN_PMCH
Rgs16	2.24017	0.184	0.052	0	SCN
Cartpt	2.23953	0.211	0.083	1.66072e-76	PVH_SON
Nkx2-1	2.2394	0.724	0.229	0	MMN
Gda	2.23889	0.33	0.084	0	ARC_VMH
Ago3	2.23677	0.38	0.107	0	Oligodendrocyte
Camkv	2.2363	0.495	0.135	0	ARC_VMH
Slc7a2	2.23521	0.197	0.041	1.72015e-293	Astrocyte
Olig2	2.23459	0.737	0.193	0	Oligodendrocyte
Gpc5	2.23447	0.159	0.04	0	NPC (Glia)
Shroom3	2.2343	0.125	0.028	0	Tanycyte_Ependymal
Col1a2	2.23391	0.266	0.056	0	Astrocyte
Ugt8a	2.23376	0.279	0.04	0	OPC
Col26a1	2.23322	0.184	0.049	0	Tanycyte_Ependymal
Cxcl14	2.2322	0.223	0.056	0	NPC (Glia)
Mir9-3hg	2.23215	0.482	0.134	0	NPC (Glia)
S100a6	2.23134	0.808	0.21	0	Astrocyte
Crlf1	2.23105	0.144	0.055	1.26172e-161	Neural Pro (Neurog2)
Csf1	2.23081	0.177	0.039	1.36209e-239	Astrocyte
Luzp2	2.23024	0.645	0.223	0	NPC (Glia)
Katnal2	2.23016	0.226	0.059	0	Tanycyte_Ependymal
Zadh2	2.23016	0.224	0.055	0	Oligodendrocyte
Lmo3	2.22924	0.595	0.217	0	Npvf_Lhx9
Cbr3	2.22826	0.252	0.06	0	NPC (Glia)
1700030J22Rik	2.22765	0.216	0.056	0	Tanycyte_Ependymal
Hcrtr2	2.22747	0.139	0.032	0	SMN
Agtrap	2.22725	0.152	0.034	0	Tanycyte_Ependymal
Igfbpl1	2.22475	0.655	0.221	0	ARC_VMH_PMN_PMCH
Hacl1	2.2242	0.109	0.025	0	Tanycyte_Ependymal
Efemp2	2.22411	0.23	0.055	0	Tanycyte_Ependymal
Saxo2	2.22386	0.398	0.118	0	Tanycyte_Ependymal
Phldb1	2.22369	0.523	0.157	0	Oligodendrocyte
Apoc1	2.22178	0.384	0.089	0	Astrocyte
Snta1	2.2208	0.32	0.073	0	Astrocyte
Pxmp2	2.2205	0.181	0.047	0	NPC (Glia)
Ifitm2	2.21998	0.724	0.207	0	Astrocyte
Prdm8	2.21917	0.117	0.026	4.45633e-222	ARC_VMH_PMN_PMCH
Zfp36l2	2.21869	0.436	0.111	0	NPC (Glia)
Gadd45g	2.21863	0.59	0.213	1.25337e-45	ARC_VMH_KISS1
Tmem123	2.21858	0.132	0.03	0	Tanycyte_Ependymal
Fam181b	2.21755	0.513	0.153	0	NPC (Glia)
S100a4	2.21702	0.198	0.04	0	Astrocyte
Tgfa	2.21688	0.352	0.085	0	Oligodendrocyte
Tmcc3	2.21683	0.45	0.13	0	Oligodendrocyte
Gm11266	2.21625	0.113	0.026	0	NPC (Glia)
Mycl	2.21622	0.458	0.14	0	Oligodendrocyte
Gsn	2.21414	0.23	0.056	0	OPC
Ttyh2	2.21326	0.122	0.028	0	NPC (Glia)
Nhlh2	2.21291	0.509	0.119	0	MMN
Apoe	2.20983	0.975	0.603	0	Astrocyte
Tpcn1	2.2092	0.167	0.042	0	NPC (Glia)
Nfe2l2	2.20907	0.1	0.023	0	NPC (Glia)
Relt	2.20656	0.107	0.026	8.50713e-89	PVH_SON
Irs4	2.20453	0.326	0.108	0	ARC_VMH_PMN
Sh3d19	2.20419	0.296	0.075	0	Oligodendrocyte
Gm13305	2.20388	0.142	0.035	0	NPC (Glia)
Ift80	2.20359	0.223	0.056	0	Tanycyte_Ependymal
Polr3e	2.20309	0.197	0.059	1.69285e-200	Oligodendrocyte
Itpr2	2.20294	0.477	0.12	0	OPC
Mr1	2.20192	0.129	0.027	8.46511e-188	Astrocyte
Dbi	2.20101	0.997	0.678	0	NPC (Glia)
Stk17b	2.20013	0.137	0.03	5.44663e-189	Astrocyte
Ebf1	2.19993	0.305	0.066	0	Neural Pro (Neurog2)
Ptpre	2.19991	0.454	0.139	0	OPC
Arfgef3	2.19944	0.652	0.228	0	PVH_SON
Klhdc9	2.19868	0.181	0.046	0	Tanycyte_Ependymal
Aldh3b2	2.19793	0.129	0.029	4.00575e-229	Npvf_Lhx9
Qk	2.19608	0.968	0.382	0	NPC (Glia)
Klf15	2.19586	0.284	0.063	0	Astrocyte
Rhoq	2.19566	0.329	0.1	0	NPC (Glia)
Pacsin3	2.19503	0.146	0.033	0	NPC (Glia)
Pou3f4	2.19379	0.356	0.111	0	Neural Pro (Neurog2)
Tnfrsf21	2.19339	0.468	0.131	0	Astrocyte
Tlr3	2.19335	0.126	0.027	2.12805e-181	Astrocyte
Col5a2	2.19297	0.333	0.079	0	Tanycyte_Ependymal
Myo10	2.19212	0.529	0.155	0	NPC (Glia)
Il18	2.19146	0.371	0.102	0	NPC (Glia)
Aldh6a1	2.18842	0.4	0.1	0	Astrocyte
Lxn	2.18768	0.84	0.26	0	Astrocyte
Nkx6-2	2.18761	0.133	0.03	9.49388e-202	Oligodendrocyte
Sall1	2.18731	0.262	0.058	0	Astrocyte
Onecut2	2.18715	0.452	0.157	0	ARC_VMH_PMN_PMCH
Nbl1	2.18614	0.199	0.044	3.95203e-270	Astrocyte
Aldh3b2	2.18571	0.115	0.027	0	ARC_VMH
Plec	2.18542	0.39	0.114	0	Tanycyte_Ependymal
G0s2	2.18507	0.33	0.094	0	OPC
Caskin2	2.18379	0.233	0.061	0	OPC
Insm1	2.18266	0.377	0.109	0	PreThal_AntID_ZI
Gpr137b	2.18224	0.335	0.087	0	Astrocyte
Pdlim4	2.18052	0.361	0.091	0	NPC (Glia)
Dock10	2.17868	0.323	0.079	0	Oligodendrocyte
Qpct	2.17824	0.389	0.129	0	OPC
Fkbp9	2.1775	0.333	0.075	0	Astrocyte
Igsf11	2.17716	0.262	0.058	0	Astrocyte
Pax6	2.17614	0.123	0.023	0	NPC (Glia)
Socs1	2.17594	0.115	0.028	7.86892e-11	ARC_VMH_KISS1
Arhgap31	2.17573	0.375	0.086	0	Oligodendrocyte
Ssfa2	2.17461	0.225	0.051	3.02298e-299	Astrocyte
Nid1	2.17388	0.121	0.03	0	NPC (Glia)
Rftn1	2.17353	0.337	0.088	0	SCN
Gm14964	2.17253	0.332	0.08	0	Astrocyte
Asb4	2.17225	0.454	0.123	0	ARC_VMH_PMN
Eif2ak2	2.17219	0.105	0.025	0	NPC (Glia)
Islr	2.17152	0.126	0.034	0	Tanycyte_Ependymal
Ruvbl2	2.17112	0.502	0.235	0	Tanycyte_Ependymal
Nudt4	2.17058	0.54	0.285	0	Tanycyte_Ependymal
Slc12a2	2.17013	0.382	0.131	0	Oligodendrocyte
Dync2h1	2.16967	0.455	0.168	0	Tanycyte_Ependymal
Usp2	2.16864	0.264	0.068	0	Tanycyte_Ependymal
Abcc4	2.16857	0.106	0.023	5.35644e-145	Astrocyte
Prox1os	2.16791	0.257	0.069	0	PreThal_AntID_ZI
Tmtc1	2.16703	0.147	0.033	2.82049e-138	PVH_SON
Kcnj16	2.16702	0.281	0.063	0	Astrocyte
Itgav	2.16638	0.27	0.064	0	NPC (Glia)
Col1a2	2.16613	0.188	0.05	0	Tanycyte_Ependymal
Hk2	2.16594	0.105	0.025	1.37544e-122	Astrocyte
Tmem53	2.16562	0.184	0.048	0	Tanycyte_Ependymal
Pgrmc1	2.1649	0.991	0.833	3.86693e-108	ARC_VMH_KISS1
Chgb	2.16385	0.945	0.439	1.72468e-93	ARC_VMH_KISS1
Sh3bp4	2.16335	0.242	0.063	0	OPC
Psmc3ip	2.16329	0.355	0.11	0	Tanycyte_Ependymal
Npas3	2.16054	0.664	0.233	0	NPC (Glia)
Ddc	2.15917	0.209	0.065	4.36007e-184	PreThal
Chaf1a	2.15749	0.107	0.025	0	Tanycyte_Ependymal
Slc12a4	2.15722	0.274	0.063	0	Astrocyte
Slc22a23	2.15688	0.462	0.143	0	Oligodendrocyte
Ppm1m	2.15687	0.137	0.032	8.46833e-171	Astrocyte
Vangl1	2.15639	0.139	0.035	0	Tanycyte_Ependymal
Gad1	2.15635	0.584	0.151	0	SCN
Emp2	2.15632	0.354	0.071	0	NPC (Glia)
Rnf138rt1	2.15575	0.296	0.101	0	Tanycyte_Ependymal
S100a16	2.15556	0.52	0.131	0	NPC (Glia)
3110082J24Rik	2.15512	0.168	0.042	0	NPC (Glia)
Zic5	2.15451	0.192	0.039	0	SCN
Wdr60	2.1538	0.416	0.137	0	Tanycyte_Ependymal
Raver2	2.15301	0.205	0.049	9.85215e-253	Astrocyte
Macrod1	2.15249	0.143	0.037	0	Tanycyte_Ependymal
Slc2a13	2.15167	0.239	0.063	3.35808e-181	PVH_SON
Igfbpl1	2.15132	0.716	0.217	0	PreThal_AntID_ZI
Plcd4	2.15111	0.195	0.05	0	NPC (Glia)
Fam105a	2.15075	0.134	0.032	7.37524e-13	ARC_VMH_KISS1
Syne1	2.14895	0.396	0.2	0	Tanycyte_Ependymal
Slc1a4	2.14833	0.422	0.149	0	NPC (Glia)
Rdm1	2.14704	0.135	0.034	0	NPC (Glia)
Efcab14	2.14702	0.458	0.145	0	Oligodendrocyte
Dlx1	2.14655	0.519	0.117	0	SCN
Klf4	2.14638	0.224	0.061	6.22934e-229	Astrocyte
Lnx1	2.14566	0.276	0.084	0	OPC
Ahnak	2.14542	0.202	0.045	1.2331e-279	Astrocyte
Egr1	2.14532	0.807	0.287	0	Astrocyte
Efs	2.14519	0.325	0.085	0	Oligodendrocyte
Gramd3	2.14363	0.265	0.07	0	Oligodendrocyte
Gpc3	2.14359	0.228	0.078	0	Tanycyte_Ependymal
Arpp21	2.14311	0.52	0.187	0	MMN
Adora1	2.14297	0.371	0.094	0	Astrocyte
Kcnk3	2.14251	0.272	0.071	8.48237e-27	ARC_VMH_KISS1
Ift140	2.14209	0.202	0.055	0	Tanycyte_Ependymal
Ccdc80	2.1399	0.193	0.042	0	Tanycyte_Ependymal
Rgcc	2.13948	0.548	0.142	0	NPC (Glia)
Cspg5	2.1391	0.992	0.684	0	OPC
Car2	2.13855	0.441	0.105	0	Astrocyte
Epas1	2.13739	0.124	0.031	0	NPC (Glia)
C1ql3	2.13708	0.261	0.107	3.08581e-96	PVH_SON
Asrgl1	2.13688	0.745	0.26	0	NPC (Glia)
Aqp4	2.13647	0.602	0.09	0	NPC (Glia)
Sept4	2.13584	0.145	0.053	9.98414e-98	Oligodendrocyte
Gcnt2	2.13518	0.116	0.029	0	Tanycyte_Ependymal
Plpp4	2.13466	0.2	0.054	0	OPC
Ramp1	2.13416	0.923	0.353	0	Astrocyte
Ern1	2.13312	0.112	0.026	4.09167e-97	PVH_SON
Id1	2.13281	0.248	0.065	0	NPC (Glia)
Crlf1	2.13217	0.256	0.054	0	Astrocyte
Sel1l3	2.1316	0.171	0.043	6.66088e-195	Astrocyte
Fjx1	2.13122	0.662	0.287	0	NPC (Glia)
Serpine2	2.1292	0.964	0.406	0	OPC
Gm45768	2.12785	0.309	0.094	0	SMN
Fam81a	2.12626	0.314	0.103	0	Tanycyte_Ependymal
Scg2	2.1257	0.654	0.397	3.93337e-172	PVH_SON
Lamb2	2.12485	0.322	0.079	0	Tanycyte_Ependymal
S100a16	2.12417	0.772	0.225	0	Astrocyte
Zfp92	2.12409	0.142	0.034	1.63231e-120	PVH_SON
Fads2	2.12396	0.227	0.065	0	NPC (Glia)
Rgcc	2.12319	0.705	0.223	0	OPC
Bcl11a	2.1227	0.643	0.255	0	SMN
Gpld1	2.12241	0.161	0.048	0	NPC (Glia)
Adam23	2.12205	0.513	0.191	1.33236e-285	PVH_SON
Capn5	2.12143	0.213	0.058	3.73442e-251	Oligodendrocyte
Nfix	2.12082	0.744	0.362	0	Neural Pro (Neurog2)
Nxph1	2.12069	0.551	0.171	0	SMN
Nudc	2.12041	0.818	0.623	0	Tanycyte_Ependymal
Cntn5	2.12015	0.347	0.102	0	MMN
Gm4876	2.12006	0.225	0.059	2.88816e-284	Oligodendrocyte
Stk36	2.11979	0.203	0.054	0	Tanycyte_Ependymal
Resp18	2.11936	0.932	0.524	0	PVH_SON
Btg2	2.11831	0.69	0.237	0	Astrocyte
Slc32a1	2.1183	0.53	0.126	0	SCN
Arap1	2.11827	0.109	0.028	0	Tanycyte_Ependymal
2900009J06Rik	2.11755	0.206	0.053	0	SMN
Dach1	2.11723	0.324	0.094	0	Neural Pro (Neurog2)
Lef1	2.11632	0.164	0.052	1.41408e-219	PreThal_AntID_ZI
Phgdh	2.1161	0.861	0.265	0	Astrocyte
Gm26532	2.11571	0.135	0.035	3.04388e-141	Astrocyte
Scara3	2.11514	0.109	0.025	6.69193e-134	Astrocyte
Fkbp9	2.11506	0.177	0.044	0	NPC (Glia)
Nphp1	2.115	0.316	0.096	0	Tanycyte_Ependymal
Cntrl	2.11454	0.259	0.075	0	Tanycyte_Ependymal
Gabrq	2.11448	0.249	0.063	5.68287e-25	ARC_VMH_KISS1
Sfrp1	2.11444	0.44	0.152	0	Tanycyte_Ependymal
Runx1t1	2.11379	0.678	0.29	0	SMN
Gng4	2.11371	0.539	0.158	2.71629e-53	ARC_VMH_KISS1
Cdh20	2.11268	0.19	0.049	8.99933e-237	Oligodendrocyte
B9d1	2.11175	0.528	0.19	0	Tanycyte_Ependymal
Itga7	2.11061	0.195	0.043	3.51584e-267	Astrocyte
Dbi	2.10974	0.997	0.759	0	Astrocyte
Phf21b	2.10945	0.23	0.059	0	PreThal_AntID_ZI
Sipa1l2	2.10937	0.219	0.059	4.75715e-260	Oligodendrocyte
Apoc1	2.10878	0.292	0.079	0	Tanycyte_Ependymal
Mlc1	2.10745	0.824	0.241	0	Astrocyte
Tcf7l1	2.10736	0.107	0.026	0	NPC (Glia)
Gm14964	2.10603	0.265	0.071	0	Tanycyte_Ependymal
Stk32a	2.1053	0.163	0.045	0	OPC
Srebf1	2.10467	0.267	0.073	0	NPC (Glia)
5930430L01Rik	2.10433	0.141	0.035	0	Tanycyte_Ependymal
Lca5	2.10396	0.263	0.08	0	Tanycyte_Ependymal
Dbp	2.10371	0.231	0.081	2.68521e-109	PVH_SON
Ift74	2.10338	0.588	0.229	0	Tanycyte_Ependymal
Tsc22d4	2.10262	0.914	0.376	0	Astrocyte
Angptl4	2.10202	0.258	0.059	0	Astrocyte
Fsip1	2.10196	0.156	0.044	0	Tanycyte_Ependymal
Specc1	2.10162	0.406	0.132	0	NPC (Glia)
Sept8	2.10136	0.429	0.134	0	Oligodendrocyte
Lrrc9	2.10129	0.172	0.044	0	Tanycyte_Ependymal
Pbxip1	2.09921	0.365	0.091	0	NPC (Glia)
Stxbp3	2.09696	0.314	0.085	0	Oligodendrocyte
D030055H07Rik	2.09691	0.104	0.027	8.87811e-193	PreThal_AntID_ZI
Gja1	2.0969	0.863	0.276	0	Astrocyte
2010300C02Rik	2.09652	0.108	0.029	0	Tanycyte_Ependymal
Serinc5	2.09523	0.201	0.058	0	OPC
Cep95	2.09443	0.157	0.044	0	Tanycyte_Ependymal
Calb1	2.09426	0.734	0.258	0	PVH_SON
Nr2f2	2.09332	0.709	0.35	0	Npvf_Lhx9
Tmem100	2.09271	0.23	0.054	0	NPC (Glia)
Glra2	2.09241	0.36	0.096	0	SMN
Tom1l1	2.09219	0.314	0.074	0	Astrocyte
D930028M14Rik	2.09114	0.272	0.099	0	SCN
Unc5d	2.09048	0.558	0.148	3.28717e-63	ARC_VMH_KISS1
Cdo1	2.08961	0.636	0.271	0	OPC
Dhrs7	2.08794	0.372	0.123	0	Tanycyte_Ependymal
Nuf2	2.08763	0.132	0.029	0	Tanycyte_Ependymal
Hbb-bt	2.0871	0.139	0.341	4.26454e-98	Oligodendrocyte
Vax1	2.08549	0.138	0.032	0	SCN
Dock10	2.08486	0.262	0.074	0	OPC
Cd63	2.08322	0.973	0.537	0	Astrocyte
Cnr1	2.08299	0.661	0.219	0	Npvf_Lhx9
Cryzl2	2.08268	0.186	0.048	0	Tanycyte_Ependymal
Antxr1	2.0818	0.293	0.078	0	Tanycyte_Ependymal
Etv5	2.07949	0.188	0.048	0	NPC (Glia)
Soga1	2.07896	0.243	0.074	6.86872e-245	Oligodendrocyte
Pdyn	2.07606	0.237	0.066	0	Npvf_Lhx9
Kcnip3	2.07602	0.377	0.117	0	OPC
Nacc2	2.07535	0.441	0.114	0	Astrocyte
Pygb	2.07508	0.65	0.209	0	Astrocyte
Dgkg	2.07462	0.145	0.039	3.80386e-100	PVH_SON
Sorcs2	2.07439	0.373	0.126	0	NPC (Glia)
Pdgfa	2.07416	0.518	0.223	0	Oligodendrocyte
Vldlr	2.07176	0.555	0.203	0	Oligodendrocyte
Asb4	2.0712	0.47	0.131	0	PMN
Lamb3	2.07083	0.124	0.032	0	PMN
C130073E24Rik	2.06963	0.471	0.174	0	ARC_VMH
Tmem47	2.06843	0.883	0.377	0	Tanycyte_Ependymal
Bcl2l11	2.06829	0.167	0.041	9.71345e-192	Astrocyte
Zfp276	2.06797	0.149	0.038	5.09671e-186	Oligodendrocyte
Vit	2.0661	0.285	0.081	0	Tanycyte_Ependymal
Ppp2r5a	2.06601	0.288	0.087	0	NPC (Glia)
Gng11	2.06463	0.297	0.071	0	Astrocyte
Fosb	2.06427	0.467	0.133	0	Astrocyte
Hs3st1	2.0636	0.23	0.062	9.00128e-21	ARC_VMH_KISS1
C1ql1	2.06329	0.553	0.127	0	Oligodendrocyte
Kcnip4	2.06328	0.406	0.117	4.24805e-37	ARC_VMH_KISS1
Rhoc	2.0628	0.301	0.085	0	NPC (Glia)
Dnm3	2.06217	0.758	0.367	0	Oligodendrocyte
Pik3r3	2.06212	0.328	0.162	1.75943e-137	Oligodendrocyte
Nfe2l2	2.06195	0.177	0.041	1.19858e-225	Astrocyte
Kif1c	2.06192	0.223	0.055	2.89969e-263	Astrocyte
Tmem176a	2.06181	0.722	0.25	0	Astrocyte
Myo6	2.06102	0.764	0.245	0	Astrocyte
Pou2f2	2.06057	0.797	0.326	9.56719e-65	ARC_VMH_KISS1
Pex11g	2.05842	0.111	0.03	0	Tanycyte_Ependymal
Rnf128	2.05796	0.116	0.033	0	ARC_VMH_PMN
Cadps2	2.05752	0.303	0.083	0	ARC_VMH
Afap1l2	2.05685	0.194	0.052	0	OPC
Car10	2.05631	0.583	0.168	0	ARC_VMH
Vwc2l	2.05552	0.157	0.04	2.47153e-183	PreThal
Arhgef26	2.0549	0.579	0.146	0	Astrocyte
Nqo2	2.05257	0.118	0.032	0	Tanycyte_Ependymal
Gprc5b	2.05245	0.283	0.068	0	Astrocyte
Efnb1	2.05196	0.498	0.153	3.1308e-44	ARC_VMH_KISS1
Akr1b10	2.05126	0.152	0.041	0	NPC (Glia)
Qk	2.05115	0.899	0.53	0	Oligodendrocyte
Rasgrf1	2.04933	0.325	0.098	2.74161e-209	PVH_SON
Cdc14a	2.04905	0.212	0.061	0	Tanycyte_Ependymal
Stom	2.04789	0.136	0.034	0	Tanycyte_Ependymal
Tmem150a	2.04781	0.256	0.068	1.12834e-272	Astrocyte
Gpr50	2.04706	0.138	0.032	0	Tanycyte_Ependymal
Adcyap1r1	2.04562	0.461	0.167	0	NPC (Glia)
Dhrs3	2.04552	0.117	0.029	0	Tanycyte_Ependymal
Lats2	2.04546	0.103	0.025	2.02304e-116	Astrocyte
Gm12371	2.04458	0.118	0.029	0	SMN
Isl1	2.04435	0.523	0.176	0	PreThal_AntID_ZI
Plat	2.04365	0.691	0.18	0	Astrocyte
Ecel1	2.04324	0.294	0.085	0	PMN
Htatsf1	2.0417	0.682	0.295	1.05619e-45	ARC_VMH_KISS1
Acyp1	2.04102	0.421	0.22	0	Tanycyte_Ependymal
Nfkbib	2.04025	0.367	0.124	0	Oligodendrocyte
Abhd4	2.0398	0.317	0.081	0	Astrocyte
Tmem178	2.03914	0.28	0.075	2.34393e-213	PVH_SON
Shc4	2.03845	0.128	0.037	0	OPC
Dlx5	2.03813	0.36	0.087	0	PreThal
Magt1	2.0372	0.378	0.116	0	NPC (Glia)
Sox9	2.03641	0.688	0.206	0	NPC (Glia)
Zcchc24	2.03635	0.42	0.133	0	OPC
Nkain4	2.03512	0.617	0.236	0	NPC (Glia)
Klf9	2.03422	0.309	0.089	0	NPC (Glia)
Fosb	2.0328	0.35	0.122	0	Tanycyte_Ependymal
Ehd3	2.03278	0.284	0.083	0	Oligodendrocyte
Hsdl2	2.03159	0.338	0.113	0	NPC (Glia)
Cited2	2.03105	0.788	0.301	6.0251e-69	ARC_VMH_KISS1
Svil	2.03	0.199	0.058	0	OPC
Ankrd34b	2.02973	0.161	0.04	1.12034e-240	Npvf_Lhx9
Rgs10	2.02966	0.562	0.176	0	MMN
Lypd6b	2.0293	0.152	0.041	7.97367e-162	PreThal
Gas6	2.02922	0.266	0.11	0	Tanycyte_Ependymal
Serpinh1	2.02905	0.409	0.129	0	NPC (Glia)
B3gat2	2.02841	0.424	0.149	0	OPC
Txnip	2.0271	0.381	0.126	0	Astrocyte
Rftn2	2.02628	0.217	0.057	0	NPC (Glia)
Poc5	2.02566	0.267	0.101	0	Tanycyte_Ependymal
Lpar4	2.02465	0.155	0.042	0	NPC (Glia)
Apoc1	2.02392	0.21	0.053	0	NPC (Glia)
Gm15417	2.02381	0.139	0.035	2.78684e-156	Astrocyte
Hes1	2.02315	0.517	0.14	0	NPC (Glia)
Fam19a1	2.02309	0.447	0.137	0	MMN
Gpr37l1	2.02116	0.557	0.152	0	OPC
Cp	2.02033	0.147	0.039	0	Tanycyte_Ependymal
Igfbp3	2.01996	0.158	0.043	0	OPC
Notch2	2.01987	0.15	0.041	0	NPC (Glia)
Pitx2	2.0196	0.462	0.099	0	MMN
Rbms1	2.01888	0.46	0.15	1.57608e-289	PVH_SON
Il1rap	2.01685	0.21	0.056	1.67128e-252	Oligodendrocyte
Ccdc157	2.01679	0.212	0.06	0	Tanycyte_Ependymal
Ap2a1	2.01677	0.686	0.321	0	Oligodendrocyte
Abca1	2.01589	0.639	0.176	0	Astrocyte
Gm10561	2.01578	0.103	0.024	6.05147e-127	Astrocyte
Peg10	2.01564	0.664	0.221	0	PMN
Ccdc30	2.01384	0.347	0.123	0	Tanycyte_Ependymal
Ccdc34	2.01369	0.761	0.495	0	Tanycyte_Ependymal
Notch2	2.01228	0.222	0.058	0	Tanycyte_Ependymal
Slc30a10	2.01037	0.267	0.092	0	NPC (Glia)
Sim1	2.01015	0.377	0.093	0	PVH_SON
Cdk19	2.0093	0.183	0.052	3.23608e-198	Oligodendrocyte
Spice1	2.00843	0.226	0.067	0	Tanycyte_Ependymal
Ninj1	2.00721	0.279	0.075	1.7532e-299	Astrocyte
Gpr37l1	2.00721	0.376	0.102	0	NPC (Glia)
Cd63	2.00696	0.888	0.42	0	NPC (Glia)
Rras	2.00535	0.18	0.045	5.06638e-205	Astrocyte
Ramp1	2.00463	0.788	0.209	0	NPC (Glia)
Ndst4	2.004	0.132	0.036	0	SMN
C1qtnf6	2.00354	0.143	0.036	5.64071e-157	Astrocyte
Mif4gd	2.003	0.202	0.059	0	Tanycyte_Ependymal
Zic5	2.00109	0.129	0.043	2.20017e-152	PreThal_AntID_ZI
Sox8	2.00079	0.322	0.093	0	OPC
Tnfrsf1a	2.00023	0.157	0.039	8.99554e-181	Astrocyte
Nxph3	2.00022	0.141	0.038	0	SMN
Gm13305	1.99974	0.241	0.06	1.90781e-281	Astrocyte
Map3k1	1.99973	0.269	0.088	0	OPC
Zfhx3	1.99955	0.863	0.37	0	MMN
Cyp2j6	1.99901	0.303	0.087	0	OPC
Prox1	1.99798	0.444	0.16	0	PMN
Glud1	1.99771	0.926	0.444	0	Astrocyte
Itgav	1.99724	0.344	0.105	0	OPC
Selenop	1.99591	0.676	0.192	0	Astrocyte
Arhgef4	1.99556	0.54	0.17	0	Astrocyte
Kank1	1.99475	0.357	0.106	0	OPC
Adcy1	1.99466	0.378	0.118	5.52703e-30	ARC_VMH_KISS1
Blvrb	1.99438	0.457	0.125	0	Astrocyte
Lamb2	1.99378	0.21	0.055	0	NPC (Glia)
Lcorl	1.99228	0.716	0.34	0	Oligodendrocyte
Bhlhe40	1.99124	0.151	0.042	0	NPC (Glia)
Gipc1	1.99008	0.498	0.259	2.48257e-264	Oligodendrocyte
Rxra	1.98945	0.118	0.031	0	Tanycyte_Ependymal
Gm39244	1.98933	0.164	0.046	0	MMN
S100a16	1.98858	0.581	0.227	0	Oligodendrocyte
Gprc5b	1.98681	0.213	0.061	0	Tanycyte_Ependymal
B2m	1.98646	0.364	0.103	0	Astrocyte
Tbc1d8	1.98629	0.116	0.032	6.41205e-128	Oligodendrocyte
Peg10	1.9854	0.632	0.211	0	ARC_VMH_PMN
Ildr2	1.9854	0.584	0.203	0	Tanycyte_Ependymal
Etv5	1.98522	0.26	0.075	0	OPC
Gpx3	1.98505	0.521	0.164	3.74442e-44	ARC_VMH_KISS1
Intu	1.98474	0.178	0.05	0	Tanycyte_Ependymal
Smad7	1.98397	0.238	0.084	6.69306e-185	Oligodendrocyte
Cavin3	1.9829	0.381	0.124	0	NPC (Glia)
Rap2a	1.98268	0.679	0.354	0	Oligodendrocyte
Nrm	1.9826	0.148	0.04	3.70906e-167	Oligodendrocyte
Pros1	1.98232	0.108	0.027	1.57395e-118	Astrocyte
Dkk3	1.98193	0.191	0.057	0	NPC (Glia)
Mcc	1.98141	0.125	0.036	0	NPC (Glia)
Cyr61	1.98063	0.301	0.083	0	Astrocyte
Pla2g3	1.98006	0.107	0.027	0	NPC (Glia)
Urod	1.97933	0.333	0.115	0	Tanycyte_Ependymal
Pxdc1	1.97923	0.174	0.047	0	OPC
Ptprj	1.97785	0.236	0.073	1.70498e-229	Oligodendrocyte
Pbx3	1.97745	0.293	0.114	1.9755e-181	PreThal
Cfap100	1.97711	0.177	0.047	0	NPC (Glia)
Tnr	1.97577	0.425	0.118	0	OPC
Lrtm2	1.97516	0.145	0.046	0	NPC (Glia)
Cbln1	1.97455	0.472	0.171	0	ARC_VMH_PMN_PMCH
Syndig1	1.97373	0.135	0.034	0	MMN
Glra3	1.97327	0.101	0.026	2.61451e-145	Npvf_Lhx9
Rora	1.97273	0.283	0.126	0	SCN
Fam167a	1.97269	0.174	0.051	0	Tanycyte_Ependymal
Baalc	1.97219	0.318	0.124	0	NPC (Glia)
Mindy4	1.97194	0.115	0.032	0	Tanycyte_Ependymal
Zfp804a	1.97156	0.214	0.064	2.21129e-217	Oligodendrocyte
Gpr22	1.97117	0.353	0.093	0	PreThal
Ube2t	1.97046	0.121	0.036	0	Tanycyte_Ependymal
Trhde	1.9686	0.236	0.068	2.02908e-237	PreThal
Lbhd2	1.96782	0.266	0.095	1.03055e-238	Npvf_Lhx9
Srebf1	1.96674	0.438	0.119	0	Astrocyte
Rlbp1	1.96622	0.183	0.048	0	NPC (Glia)
Amigo2	1.96613	0.21	0.056	0	ARC_VMH
Polg	1.96612	0.313	0.114	0	OPC
Arhgap36	1.966	0.184	0.045	1.64499e-18	ARC_VMH_KISS1
Pax6	1.9658	0.213	0.047	1.15466e-294	Astrocyte
Vwc2	1.96505	0.272	0.079	4.30685e-22	ARC_VMH_KISS1
Cep290	1.96491	0.385	0.147	0	Tanycyte_Ependymal
Stk3	1.96419	0.226	0.069	0	Tanycyte_Ependymal
Nat9	1.96407	0.316	0.125	0	Tanycyte_Ependymal
Meis1	1.96393	0.121	0.034	0	NPC (Glia)
Gng13	1.96364	0.2	0.056	1.00451e-255	Npvf_Lhx9
Fam189a2	1.96332	0.261	0.077	0	Tanycyte_Ependymal
Pou2f2	1.96311	0.672	0.27	0	MMN
Gm17750	1.96297	0.32	0.185	1.41391e-135	PreThal_AntID_ZI
Hmox1	1.96242	0.106	0.031	2.24195e-89	Astrocyte
Lmo3	1.96224	0.547	0.21	0	ARC_VMH
Pld2	1.96209	0.159	0.045	0	NPC (Glia)
Cmss1	1.96176	0.34	0.134	0	Tanycyte_Ependymal
Ptpn13	1.96117	0.214	0.058	0	Tanycyte_Ependymal
Plce1	1.9607	0.392	0.101	0	Astrocyte
S100a13	1.9606	0.511	0.184	0	OPC
March8	1.95996	0.42	0.215	1.04912e-199	Oligodendrocyte
Mipep	1.95991	0.2	0.061	0	Tanycyte_Ependymal
Serpine2	1.95934	0.791	0.309	0	NPC (Glia)
Fam159a	1.95888	0.212	0.061	2.66458e-16	ARC_VMH_KISS1
Oscp1	1.95855	0.41	0.159	0	Tanycyte_Ependymal
Olig1	1.9574	0.796	0.243	0	Oligodendrocyte
Vwa5b1	1.95568	0.117	0.033	0	Tanycyte_Ependymal
Otx2	1.95503	0.127	0.043	3.56269e-174	Neural Pro (Neurog2)
Slitrk2	1.95484	0.377	0.125	0	OPC
Nim1k	1.95406	0.38	0.124	0	NPC (Glia)
Serhl	1.95405	0.104	0.028	0	Tanycyte_Ependymal
Lamb2	1.95357	0.36	0.092	0	Astrocyte
Lbhd2	1.95327	0.373	0.098	5.50645e-38	ARC_VMH_KISS1
Pard3b	1.95325	0.18	0.052	0	NPC (Glia)
Phlda1	1.95237	0.411	0.141	0	OPC
Fbn2	1.95189	0.136	0.037	1.34423e-153	Oligodendrocyte
Plk4	1.95179	0.178	0.072	0	Tanycyte_Ependymal
Tmeff2	1.95145	0.395	0.163	2.67234e-264	Oligodendrocyte
Galnt9	1.95145	0.253	0.073	0	MMN
Appl2	1.95104	0.451	0.132	0	Astrocyte
Pxmp2	1.95104	0.302	0.079	0	Astrocyte
Arhgap36	1.95067	0.112	0.04	8.73794e-251	ARC_VMH_PMN
Cdkl5	1.95067	0.276	0.091	1.03914e-17	ARC_VMH_KISS1
Syt10	1.95017	0.136	0.038	4.35333e-87	PVH_SON
C130073E24Rik	1.95	0.526	0.18	0	Npvf_Lhx9
Tjp2	1.94937	0.205	0.058	0	NPC (Glia)
Itga2	1.94859	0.108	0.027	1.1389e-119	Astrocyte
Cd9	1.94857	0.84	0.235	0	NPC (Glia)
Zfp385b	1.94819	0.149	0.039	2.00556e-169	PreThal
Paqr4	1.94731	0.351	0.103	0	Astrocyte
Col4a5	1.9469	0.333	0.083	0	Astrocyte
Epha10	1.9467	0.113	0.03	0	MMN
Sema3a	1.94605	0.121	0.033	1.22323e-289	ARC_VMH
Rictor	1.94438	0.458	0.178	0	Oligodendrocyte
Chst2	1.94296	0.633	0.219	0	Astrocyte
Csrp1	1.94282	0.183	0.05	0	NPC (Glia)
Fgfbp3	1.94252	0.559	0.173	0	Astrocyte
Pdyn	1.94134	0.215	0.063	0	ARC_VMH
Acsf2	1.94094	0.131	0.033	1.12005e-144	Astrocyte
Adgrg1	1.94079	0.641	0.304	0	NPC (Glia)
Igfbp3	1.94038	0.131	0.048	9.24532e-88	Oligodendrocyte
Erf	1.93967	0.188	0.051	7.8816e-189	Astrocyte
Vstm2a	1.93787	0.46	0.148	0	ARC_VMH
Gad2	1.93546	0.629	0.173	0	SCN
D430042O09Rik	1.93488	0.388	0.144	0	Tanycyte_Ependymal
Lifr	1.93454	0.243	0.074	0	NPC (Glia)
Igsf10	1.934	0.233	0.066	6.29055e-226	Astrocyte
Arhgap24	1.93334	0.212	0.068	1.19163e-192	Oligodendrocyte
Gm17750	1.93262	0.425	0.187	2.44455e-158	PVH_SON
Plcb3	1.93239	0.138	0.035	2.38661e-153	Astrocyte
Sh3d19	1.93162	0.217	0.071	0	OPC
Phlda1	1.93123	0.394	0.138	0	SMN
Pnp	1.92983	0.306	0.107	0	NPC (Glia)
Prkag2	1.92966	0.496	0.181	0	Astrocyte
Gm19412	1.92931	0.26	0.076	0	Tanycyte_Ependymal
Sh3gl3	1.9289	0.666	0.295	0	Oligodendrocyte
Gm35040	1.92793	0.103	0.028	0	NPC (Glia)
Dchs2	1.92665	0.12	0.032	6.20663e-163	Npvf_Lhx9
Lhfpl2	1.92647	0.194	0.056	5.65565e-207	Oligodendrocyte
Cd81	1.92632	0.982	0.748	0	NPC (Glia)
Acadl	1.9263	0.653	0.186	0	Astrocyte
Cplx1	1.92573	0.194	0.057	1.22651e-180	PreThal
Lgals8	1.92554	0.26	0.079	1.25085e-224	Astrocyte
Necab1	1.92533	0.149	0.043	0	SMN
Rcor2	1.92515	0.237	0.074	0	Neural Pro (Neurog2)
Gli3	1.92508	0.158	0.039	6.45731e-184	Astrocyte
Ntng1	1.92445	0.542	0.207	0	SMN
Suclg2	1.92366	0.219	0.066	0	NPC (Glia)
Tmem159	1.92285	0.143	0.046	5.19848e-121	Oligodendrocyte
Actn1	1.92203	0.365	0.114	0	Astrocyte
Hadh	1.92202	0.248	0.073	0	NPC (Glia)
Ndrg1	1.92188	0.22	0.078	1.24272e-100	PVH_SON
Hist1h2bc	1.92163	0.411	0.166	0	Tanycyte_Ependymal
Ift22	1.92152	0.548	0.281	0	Tanycyte_Ependymal
Sphkap	1.92098	0.327	0.093	2.14052e-225	PVH_SON
Bhlhe41	1.92062	0.219	0.062	8.81879e-147	PVH_SON
Rnf144a	1.91965	0.367	0.117	0	Oligodendrocyte
Hs3st5	1.91926	0.129	0.036	5.31685e-161	Npvf_Lhx9
Map3k1	1.91897	0.325	0.094	0	Astrocyte
Zcchc24	1.91869	0.321	0.087	0	NPC (Glia)
Rhpn1	1.91861	0.149	0.043	0	Tanycyte_Ependymal
Rap1a	1.91849	0.683	0.388	0	Oligodendrocyte
Cmtm5	1.91806	0.545	0.146	0	Astrocyte
Anks1b	1.91719	0.738	0.358	0	OPC
Smpdl3a	1.91679	0.422	0.129	0	Tanycyte_Ependymal
Gria1	1.91517	0.7	0.23	1.63299e-62	ARC_VMH_KISS1
Rbm46	1.91505	0.118	0.032	7.9198e-113	Astrocyte
Vwc2	1.91494	0.227	0.07	0	OPC
3632451O06Rik	1.91442	0.383	0.114	0	Oligodendrocyte
Bcan	1.91278	0.937	0.37	0	Astrocyte
Klf4	1.91266	0.176	0.055	0	Tanycyte_Ependymal
Sgk3	1.91137	0.105	0.031	1.36041e-259	OPC
Zfp385b	1.91091	0.133	0.036	0	ARC_VMH
Cxcr4	1.91084	0.109	0.028	0	Tanycyte_Ependymal
Tenm2	1.91045	0.7	0.274	0	MMN
Aldoc	1.9095	0.799	0.276	0	Astrocyte
Pid1	1.90782	0.563	0.226	0	OPC
Sdf2l1	1.90632	0.415	0.138	0	Oligodendrocyte
Smoc1	1.90442	0.304	0.101	0	OPC
Nxph4	1.90434	0.382	0.128	0	Neural Pro (Neurog2)
Prex1	1.90433	0.309	0.1	0	NPC (Glia)
Galntl6	1.90388	0.24	0.068	2.26743e-19	ARC_VMH_KISS1
Agbl4	1.90375	0.131	0.038	0	Tanycyte_Ependymal
Ncan	1.90332	0.761	0.478	0	NPC (Glia)
Fermt2	1.90308	0.58	0.231	0	NPC (Glia)
Scg2	1.90234	0.662	0.388	0	SCN
Itpkb	1.90214	0.224	0.066	0	NPC (Glia)
Akr1c19	1.90203	0.123	0.035	0	SMN
C1ql3	1.90139	0.422	0.09	0	OPC
Tmem35a	1.90139	0.638	0.23	0	ARC_VMH
Angpt1	1.90012	0.205	0.052	8.92325e-230	Astrocyte
Slc7a5	1.89942	0.223	0.063	8.67476e-210	Astrocyte
Cdk6	1.89882	0.181	0.06	4.45008e-267	Neural Pro (Neurog2)
Car10	1.89676	0.539	0.179	0	Npvf_Lhx9
Nup62cl	1.89655	0.143	0.038	1.56076e-11	ARC_VMH_KISS1
Appl2	1.89631	0.272	0.088	0	NPC (Glia)
Cryz	1.89619	0.2	0.057	4.11426e-189	Astrocyte
Zic2	1.89593	0.145	0.042	5.98106e-223	PreThal_AntID_ZI
Hpca	1.89513	0.296	0.089	0	MMN
Smc4	1.8951	0.196	0.081	0	NPC (Glia)
Tjap1	1.89448	0.186	0.058	3.84588e-173	Oligodendrocyte
Tmem132c	1.8938	0.139	0.041	0	MMN
Grrp1	1.89323	0.142	0.039	0	ARC_VMH
Plcxd3	1.89302	0.479	0.155	1.78506e-37	ARC_VMH_KISS1
Phtf1	1.89284	0.291	0.105	0	Tanycyte_Ependymal
Cdh8	1.89181	0.341	0.104	3.68219e-27	ARC_VMH_KISS1
Camkv	1.89147	0.448	0.145	0	Npvf_Lhx9
Pcnt	1.89116	0.204	0.071	0	Tanycyte_Ependymal
Spry2	1.891	0.25	0.08	0	NPC (Glia)
Hes6	1.89069	0.594	0.292	0	Neural Pro (Neurog2)
Glra2	1.89026	0.373	0.108	0	Npvf_Lhx9
Etv1	1.88689	0.384	0.127	0	OPC
Glul	1.88543	0.483	0.208	0	NPC (Glia)
Rgma	1.88395	0.601	0.249	0	NPC (Glia)
Chrm3	1.88374	0.111	0.032	0	SMN
Cnksr2	1.88278	0.264	0.091	7.05534e-132	PVH_SON
Rasa3	1.88268	0.275	0.089	0	NPC (Glia)
Mfap3l	1.88264	0.198	0.057	1.82558e-182	Astrocyte
Tbx3	1.88218	0.148	0.049	3.53064e-282	PMN
Cdc37l1	1.88077	0.74	0.369	0	Oligodendrocyte
Emp1	1.88008	0.171	0.046	3.05846e-173	Astrocyte
Pdzd2	1.87951	0.175	0.059	0	OPC
Adcyap1r1	1.87946	0.672	0.237	0	Astrocyte
Serpina3n	1.8784	0.145	0.036	0	NPC (Glia)
Fgd5	1.87822	0.127	0.036	0	SMN
Lin7a	1.87789	0.365	0.112	0	MMN
Selenbp1	1.87765	0.109	0.03	2.6142e-105	Astrocyte
Pde10a	1.87736	0.529	0.222	3.3943e-229	PVH_SON
Tjp2	1.87734	0.335	0.093	0	Astrocyte
Cep41	1.876	0.257	0.092	0	Tanycyte_Ependymal
Stom	1.87474	0.142	0.04	9.26334e-134	Astrocyte
Dlx2	1.8746	0.398	0.088	0	SCN
Kcnk2	1.87458	0.816	0.384	9.26579e-57	ARC_VMH_KISS1
Bdh2	1.87415	0.148	0.04	2.97569e-149	Astrocyte
Efcab1	1.87379	0.424	0.16	0	Tanycyte_Ependymal
C1ql3	1.87281	0.178	0.107	4.66927e-41	Npvf_Lhx9
Tmem163	1.8725	0.501	0.204	0	Oligodendrocyte
Tcf7l1	1.87244	0.169	0.045	9.1539e-170	Astrocyte
Gpr176	1.87229	0.105	0.029	5.90054e-132	Npvf_Lhx9
Casz1	1.87183	0.116	0.039	1.01036e-268	SMN
Pcbd1	1.8707	0.567	0.183	1.10317e-46	ARC_VMH_KISS1
Wnt3	1.87053	0.109	0.031	3.54879e-140	ARC_VMH_PMN_PMCH
Pcsk6	1.87015	0.102	0.029	2.82341e-262	OPC
Itgb8	1.86853	0.53	0.204	0	OPC
BC030500	1.86851	0.191	0.052	6.86077e-133	PVH_SON
Gm15728	1.86759	0.111	0.033	0	Tanycyte_Ependymal
Cartpt	1.86758	0.23	0.061	0	MMN
Smpdl3a	1.86752	0.303	0.095	0	NPC (Glia)
Btbd11	1.86718	0.22	0.061	4.07551e-288	Npvf_Lhx9
Tom1l1	1.8662	0.161	0.049	0	NPC (Glia)
Naga	1.86565	0.175	0.05	5.8479e-160	Astrocyte
Ebf3	1.86513	0.349	0.091	0	Neural Pro (Neurog2)
Acot1	1.86503	0.822	0.291	0	Astrocyte
Cnr1	1.86496	0.613	0.21	0	ARC_VMH
Fmo1	1.86434	0.489	0.128	0	Astrocyte
Hes1	1.86325	0.583	0.214	0	Tanycyte_Ependymal
Usp24	1.86268	0.425	0.18	0	OPC
Cdc20	1.86248	0.147	0.034	0	Tanycyte_Ependymal
Abcd2	1.86225	0.205	0.056	8.4915e-204	Astrocyte
Zdhhc1	1.86195	0.204	0.066	0	Tanycyte_Ependymal
Gm20083	1.86191	0.16	0.038	1.47706e-190	Astrocyte
Otp	1.8619	0.501	0.103	0	PVH_SON
Grk3	1.86154	0.355	0.145	0	NPC (Glia)
Pitx2	1.86131	0.337	0.143	0	Neural Pro (Neurog2)
Pycard	1.85986	0.144	0.042	1.06767e-128	Astrocyte
Ptbp1	1.85966	0.367	0.126	0	Tanycyte_Ependymal
Tmem229a	1.85963	0.395	0.115	0	Astrocyte
Rrbp1	1.85942	0.626	0.298	0	NPC (Glia)
Plxdc2	1.85836	0.378	0.113	0	Astrocyte
Nrp1	1.85826	0.551	0.2	0	MMN
Mir124-2hg	1.85686	0.534	0.167	0	PreThal
Sema3a	1.85638	0.12	0.037	2.24828e-06	ARC_VMH_KISS1
Lrig1	1.85588	0.514	0.133	0	Astrocyte
D630023F18Rik	1.85579	0.149	0.044	0	ARC_VMH
P4ha3	1.85567	0.148	0.042	0	Tanycyte_Ependymal
Rfx4	1.85554	0.656	0.197	0	Astrocyte
Gpr22	1.85537	0.291	0.083	0	SMN
Pdzph1	1.85464	0.14	0.044	0	Tanycyte_Ependymal
Nrgn	1.8544	0.276	0.13	1.35893e-275	ARC_VMH
Chst11	1.85431	0.241	0.087	0	OPC
Pon2	1.85429	0.578	0.158	0	Astrocyte
Galc	1.85382	0.3	0.103	0	Tanycyte_Ependymal
Lix1	1.85277	0.313	0.112	0	Tanycyte_Ependymal
Cetn2	1.85266	0.66	0.354	0	Tanycyte_Ependymal
Hadh	1.85245	0.386	0.115	0	Astrocyte
Hlf	1.85216	0.226	0.084	1.05689e-93	PVH_SON
Ttll5	1.85208	0.17	0.054	0	Tanycyte_Ependymal
Tulp3	1.85178	0.272	0.092	0	Tanycyte_Ependymal
Gstm1	1.85025	0.742	0.274	0	Astrocyte
Dalrd3	1.85019	0.456	0.177	0	Tanycyte_Ependymal
Mum1l1	1.84967	0.146	0.039	1.00807e-101	PVH_SON
Grm8	1.84902	0.145	0.041	5.49636e-183	Npvf_Lhx9
Fblim1	1.84728	0.173	0.049	0	MMN
Plekha7	1.84716	0.205	0.065	0	Tanycyte_Ependymal
Wwtr1	1.8468	0.302	0.079	0	Astrocyte
Prlr	1.84658	0.141	0.041	0	ARC_VMH
Atp1a2	1.84622	0.942	0.363	0	Astrocyte
Adcy8	1.84557	0.198	0.055	1.0908e-193	Astrocyte
Galntl6	1.8454	0.242	0.066	2.09175e-169	PVH_SON
Dnajc3	1.8449	0.483	0.203	0	Tanycyte_Ependymal
Nr4a1	1.84484	0.317	0.092	2.29667e-298	Astrocyte
Ipo11	1.84431	0.313	0.111	0	Tanycyte_Ependymal
Rbfox1	1.84397	0.526	0.173	0	ARC_VMH
Kazn	1.84346	0.342	0.115	5.50681e-303	Oligodendrocyte
Acox1	1.8429	0.576	0.211	0	Astrocyte
Jmy	1.84272	0.37	0.15	1.90174e-246	Oligodendrocyte
Mks1	1.84257	0.136	0.041	0	Tanycyte_Ependymal
Ngb	1.84245	0.12	0.036	0	ARC_VMH_PMN
Galntl6	1.84189	0.173	0.051	0	MMN
Socs2	1.84095	0.406	0.149	1.80547e-24	ARC_VMH_KISS1
Vwc2l	1.83998	0.138	0.04	3.07578e-163	Npvf_Lhx9
Gas1	1.83945	0.141	0.043	0	NPC (Glia)
Chpt1	1.83941	0.654	0.229	0	Astrocyte
Samd4b	1.83884	0.526	0.222	0	Oligodendrocyte
Kcnk10	1.83832	0.392	0.128	7.47e-28	ARC_VMH_KISS1
St18	1.83766	0.26	0.079	0	Neural Pro (Neurog2)
Entpd2	1.83685	0.328	0.088	0	Astrocyte
Adcyap1	1.8368	0.283	0.082	0	MMN
Tes	1.83631	0.209	0.062	0	SMN
Tsc22d4	1.83607	0.698	0.272	0	NPC (Glia)
Bcl2l12	1.83576	0.12	0.035	0	Tanycyte_Ependymal
Znrd1as	1.83553	0.156	0.052	0	Tanycyte_Ependymal
Pdlim5	1.83517	0.319	0.102	0	NPC (Glia)
Msantd1	1.83504	0.144	0.042	0	ARC_VMH_PMN
Pygl	1.83483	0.12	0.036	0	Tanycyte_Ependymal
Ubl3	1.83482	0.574	0.319	2.19652e-252	Oligodendrocyte
Kcnk12	1.83459	0.126	0.039	0	ARC_VMH_PMN
Barx2	1.83348	0.109	0.04	8.18075e-227	Tanycyte_Ependymal
Gpr153	1.83332	0.18	0.053	2.94665e-12	ARC_VMH_KISS1
Epha3	1.83272	0.188	0.054	0	SMN
Vim	1.83209	0.838	0.373	0	Tanycyte_Ependymal
2900079G21Rik	1.83115	0.155	0.046	0	MMN
Nedd9	1.8302	0.122	0.038	0	NPC (Glia)
Shh	1.83007	0.152	0.04	1.52166e-12	ARC_VMH_KISS1
Prkd1	1.82871	0.114	0.031	3.23438e-108	Astrocyte
Reep3	1.82741	0.727	0.306	0	Oligodendrocyte
Trps1	1.82739	0.437	0.165	0	NPC (Glia)
Nrn1	1.82736	0.497	0.179	0	ARC_VMH_PMN_PMCH
Sspn	1.82645	0.109	0.031	9.0416e-100	Astrocyte
Cbln2	1.82606	0.341	0.11	0	MMN
Ccdc181	1.82604	0.275	0.107	0	Tanycyte_Ependymal
Zfp703	1.82564	0.233	0.068	2.48741e-210	Astrocyte
Gm15446	1.82532	0.129	0.039	8.40401e-121	Oligodendrocyte
Cmtm3	1.82446	0.215	0.063	2.33611e-191	Astrocyte
Tppp	1.82439	0.105	0.067	3.05575e-13	Oligodendrocyte
Kctd4	1.82392	0.254	0.094	0	OPC
Isl1	1.82376	0.525	0.169	0	PMN
Hsdl2	1.8231	0.533	0.167	0	Astrocyte
Plekhb1	1.82225	0.254	0.083	0	Tanycyte_Ependymal
Tspan15	1.82206	0.374	0.123	0	Oligodendrocyte
Rap2c	1.82146	0.369	0.127	7.83339e-24	ARC_VMH_KISS1
Slc6a1	1.82075	0.659	0.345	0	NPC (Glia)
Oma1	1.82066	0.11	0.04	1.60887e-232	Tanycyte_Ependymal
1110032A03Rik	1.82038	0.502	0.224	0	Tanycyte_Ependymal
C130021I20Rik	1.82019	0.102	0.034	3.5577e-137	Neural Pro (Neurog2)
Grem2	1.81911	0.1	0.028	5.19797e-122	Npvf_Lhx9
Elovl1	1.81903	0.15	0.043	2.52071e-138	Astrocyte
Spon1	1.81866	0.527	0.189	0	NPC (Glia)
Pcsk5	1.8184	0.151	0.047	0	MMN
Rapgef5	1.81752	0.279	0.086	0	MMN
Cda	1.81742	0.179	0.063	1.33353e-78	PVH_SON
Nfib	1.81723	0.791	0.458	0	Neural Pro (Neurog2)
Sema3f	1.81682	0.107	0.031	0	SMN
Hey1	1.81668	0.283	0.084	9.13884e-254	Astrocyte
Gstt1	1.81609	0.171	0.054	0	NPC (Glia)
Msrb2	1.8156	0.182	0.058	0	Tanycyte_Ependymal
Dnajc12	1.8156	0.387	0.121	1.37362e-29	ARC_VMH_KISS1
Col4a1	1.81546	0.247	0.084	0	Tanycyte_Ependymal
Oxt	1.81382	0.509	0.078	0	PVH_SON
Ptpn13	1.81358	0.142	0.043	0	NPC (Glia)
Ptchd1	1.81293	0.111	0.032	1.67946e-06	ARC_VMH_KISS1
Ankrd54	1.81291	0.3	0.135	0	Tanycyte_Ependymal
Six6	1.81192	0.37	0.091	0	ARC_VMH_PMN
Wipi1	1.81037	0.308	0.089	1.01172e-291	Astrocyte
Cdh18	1.81014	0.145	0.042	2.04317e-135	PreThal
Cdkn1c	1.81007	0.554	0.325	0	Neural Pro (Neurog2)
Disp3	1.80991	0.101	0.033	0.000234077	ARC_VMH_KISS1
Ncald	1.80989	0.816	0.412	0	OPC
Bsx	1.80943	0.203	0.047	1.73643e-22	ARC_VMH_KISS1
Grrp1	1.80911	0.129	0.038	0	SMN
Nes	1.80859	0.169	0.06	0	NPC (Glia)
Tpcn1	1.80847	0.262	0.072	1.41858e-264	Astrocyte
Acot2	1.80823	0.216	0.064	8.34159e-189	Astrocyte
4930447C04Rik	1.80756	0.137	0.04	0	ARC_VMH_PMN
Serhl	1.80731	0.113	0.032	5.06464e-103	Astrocyte
Sat1	1.80715	0.469	0.165	0	Astrocyte
Ndufaf3	1.80638	0.471	0.296	0	Tanycyte_Ependymal
Gpm6b	1.8059	0.931	0.486	0	NPC (Glia)
Lamb3	1.8057	0.115	0.035	8.63572e-124	Npvf_Lhx9
D930028M14Rik	1.80561	0.285	0.102	3.72483e-277	ARC_VMH_PMN_PMCH
Gng13	1.80517	0.172	0.054	0	ARC_VMH
Trib1	1.80502	0.15	0.053	1.61198e-282	OPC
Gas2l1	1.80452	0.232	0.081	0	Tanycyte_Ependymal
Tchp	1.80383	0.254	0.095	0	Tanycyte_Ependymal
Iqgap2	1.80361	0.16	0.049	0	NPC (Glia)
Tspan15	1.80357	0.252	0.083	0	NPC (Glia)
Pdcd4	1.80294	0.675	0.424	0	Oligodendrocyte
Ick	1.80292	0.429	0.158	0	Oligodendrocyte
Pbxip1	1.80263	0.397	0.146	0	Tanycyte_Ependymal
Cenpq	1.80142	0.171	0.067	0	NPC (Glia)
Prex2	1.8008	0.149	0.048	0	Tanycyte_Ependymal
Slitrk2	1.80044	0.274	0.09	0	NPC (Glia)
Cyp2j6	1.8004	0.334	0.095	0	Astrocyte
Nkd1	1.80009	0.214	0.066	1.46926e-175	Astrocyte
Opcml	1.79958	0.804	0.353	0	OPC
Grhpr	1.79925	0.369	0.131	0	Tanycyte_Ependymal
Cd9	1.79892	0.952	0.386	0	Astrocyte
Trhde	1.79879	0.204	0.067	1.37071e-217	ARC_VMH_PMN_PMCH
Ptchd1	1.79865	0.105	0.031	1.65141e-94	PreThal
Insm1	1.79756	0.33	0.109	0	Neural Pro (Neurog2)
Mtmr10	1.79705	0.198	0.06	5.18298e-189	Oligodendrocyte
St5	1.79702	0.177	0.054	0	Tanycyte_Ependymal
Tnfrsf19	1.79701	0.261	0.077	8.63665e-233	Astrocyte
Cmtm6	1.79658	0.145	0.042	1.01606e-125	Astrocyte
Bdnf	1.79633	0.239	0.076	0	MMN
E130114P18Rik	1.79499	0.289	0.087	0	NPC (Glia)
Cenpp	1.79365	0.102	0.033	1.77783e-258	Tanycyte_Ependymal
Tead2	1.79356	0.16	0.047	0	NPC (Glia)
Scd2	1.79298	0.974	0.728	0	NPC (Glia)
Syt6	1.79287	0.172	0.057	0	PMN
Nwd1	1.79192	0.212	0.065	0	Tanycyte_Ependymal
Racgap1	1.7918	0.127	0.065	0	NPC (Glia)
Lrrc56	1.79118	0.118	0.038	0	Tanycyte_Ependymal
Cib1	1.79078	0.365	0.124	0	Tanycyte_Ependymal
Akip1	1.79061	0.102	0.033	2.95443e-265	Tanycyte_Ependymal
Zfp385b	1.7901	0.135	0.038	7.2041e-163	Npvf_Lhx9
Mok	1.78979	0.237	0.08	0	Tanycyte_Ependymal
Ripor2	1.7885	0.27	0.083	1.12539e-159	PVH_SON
Nrxn3	1.78809	0.849	0.372	0	PreThal_AntID_ZI
Paqr7	1.7875	0.426	0.129	0	Astrocyte
Vegfa	1.78719	0.293	0.122	0	NPC (Glia)
Cby1	1.78716	0.61	0.394	0	Tanycyte_Ependymal
Clmn	1.78632	0.112	0.038	5.94253e-264	Tanycyte_Ependymal
Nubpl	1.78572	0.238	0.082	0	Tanycyte_Ependymal
Galk1	1.78454	0.395	0.142	0	Tanycyte_Ependymal
Cfap36	1.78407	0.67	0.47	0	Tanycyte_Ependymal
Neto1	1.78392	0.198	0.07	0	OPC
Fam149a	1.78241	0.198	0.068	0	Tanycyte_Ependymal
Ctsl	1.78123	0.826	0.547	0	NPC (Glia)
Pbxip1	1.7795	0.55	0.157	0	Astrocyte
Adam9	1.77909	0.185	0.068	0	OPC
Adcy8	1.77814	0.112	0.037	0	NPC (Glia)
Sox21	1.77801	0.297	0.094	0	NPC (Glia)
G0s2	1.77801	0.319	0.103	8.27165e-293	Oligodendrocyte
Nacc2	1.7777	0.236	0.078	0	NPC (Glia)
Ntrk2	1.77767	0.819	0.418	0	NPC (Glia)
Cthrc1	1.77745	0.137	0.044	5.54697e-295	OPC
Wls	1.77733	0.221	0.078	0	NPC (Glia)
Cda	1.7773	0.198	0.061	5.34719e-215	Npvf_Lhx9
Plch1	1.77704	0.163	0.053	0	Tanycyte_Ependymal
Cidea	1.77688	0.175	0.048	3.32133e-14	ARC_VMH_KISS1
Mro	1.77661	0.144	0.042	0	NPC (Glia)
Syt9	1.77615	0.176	0.053	3.42064e-103	PVH_SON
Baiap3	1.77606	0.296	0.091	0	ARC_VMH_PMN
Slc7a11	1.77538	0.183	0.071	0	NPC (Glia)
Nrsn1	1.77523	0.574	0.211	0	MMN
Ccdc80	1.77511	0.104	0.034	0	NPC (Glia)
Ggct	1.77409	0.312	0.103	6.41672e-276	Oligodendrocyte
Slc32a1	1.77402	0.42	0.129	0	PMN
Camk4	1.77357	0.53	0.169	9.43756e-42	ARC_VMH_KISS1
Sema6d	1.77249	0.563	0.246	0	NPC (Glia)
Tead2	1.77221	0.213	0.072	2.7242e-303	Neural Pro (Neurog2)
Nrgn	1.77192	0.301	0.132	4.0345e-180	Npvf_Lhx9
Mxra8	1.77161	0.15	0.042	8.17377e-143	Astrocyte
Gabbr2	1.77136	0.501	0.257	0	NPC (Glia)
Fat3	1.77126	0.444	0.163	0	MMN
Gltp	1.77072	0.283	0.099	0	OPC
Dag1	1.77046	0.611	0.279	0	NPC (Glia)
Fam60a	1.77034	0.423	0.148	0	PreThal_AntID_ZI
Pttg1	1.76971	0.284	0.101	0	Tanycyte_Ependymal
Tmie	1.76918	0.261	0.088	1.72492e-189	Astrocyte
Lima1	1.767	0.229	0.083	0	OPC
Gadd45g	1.76681	0.425	0.205	0	Neural Pro (Neurog2)
Reep3	1.76662	0.579	0.219	0	NPC (Glia)
Tmem163	1.76631	0.479	0.165	0	MMN
E330009J07Rik	1.76605	0.164	0.056	5.32182e-127	Oligodendrocyte
Gli3	1.76603	0.11	0.035	2.3393e-288	Tanycyte_Ependymal
Pld2	1.76539	0.221	0.072	2.5266e-188	Oligodendrocyte
Slc38a1	1.76466	0.663	0.388	0	Tanycyte_Ependymal
Magel2	1.76413	0.511	0.233	0	PreThal_AntID_ZI
Nkain3	1.76388	0.373	0.129	0	SMN
Snhg18	1.76388	0.209	0.063	2.35488e-175	Astrocyte
Orai3	1.76336	0.164	0.052	0	Tanycyte_Ependymal
Cpne3	1.76182	0.329	0.116	0	Tanycyte_Ependymal
Igf2bp1	1.7612	0.132	0.042	1.86768e-167	PreThal_AntID_ZI
Ccdc190	1.76109	0.173	0.052	0	Tanycyte_Ependymal
Syngr2	1.76063	0.102	0.031	1.5097e-91	Oligodendrocyte
Ldb2	1.7606	0.336	0.115	0	ARC_VMH
Wdr19	1.76044	0.201	0.067	0	Tanycyte_Ependymal
Slc7a8	1.76043	0.115	0.034	7.12186e-07	ARC_VMH_KISS1
Dlx1	1.76038	0.408	0.12	0	PMN
Bcl11b	1.76037	0.371	0.126	0	SMN
Zfp536	1.76027	0.25	0.086	0	SMN
Cd302	1.76021	0.278	0.082	3.84872e-173	PVH_SON
Vax1	1.76012	0.11	0.035	1.236e-84	PreThal
Fam212b	1.75988	0.267	0.08	0	OPC
Lypd6b	1.75972	0.144	0.041	1.05144e-173	Npvf_Lhx9
Palmd	1.75947	0.149	0.044	0	ARC_VMH
Vamp8	1.75772	0.108	0.033	0	Tanycyte_Ependymal
Rgs20	1.75752	0.197	0.068	0	NPC (Glia)
Lppos	1.75737	0.164	0.054	0	NPC (Glia)
Traf4	1.75711	0.475	0.224	0	OPC
Gm16152	1.75657	0.11	0.033	0	MMN
Adamts18	1.75649	0.12	0.035	2.34307e-137	Npvf_Lhx9
Dnajc15	1.75605	0.654	0.396	0	Tanycyte_Ependymal
Oat	1.75541	0.461	0.198	0	NPC (Glia)
Ankrd44	1.75499	0.332	0.128	2.57342e-232	Oligodendrocyte
Sim1	1.75468	0.24	0.091	1.02278e-282	Neural Pro (Neurog2)
Atp1b2	1.75393	0.891	0.39	0	Astrocyte
Pag1	1.75354	0.183	0.065	0	NPC (Glia)
Cbr3	1.75318	0.297	0.1	0	OPC
Zfp36l1	1.75261	0.74	0.274	0	OPC
Eif2ak2	1.75256	0.155	0.045	1.20298e-137	Astrocyte
Ss18l2	1.75233	0.705	0.417	0	Oligodendrocyte
Suclg2	1.75192	0.349	0.102	0	Astrocyte
Cpne8	1.75106	0.172	0.058	0	SMN
Gpr139	1.75094	0.126	0.038	2.73378e-108	PreThal
Dlx1	1.75076	0.459	0.128	0	PreThal
Gm12371	1.75037	0.104	0.032	4.59346e-207	ARC_VMH
Ampd3	1.75035	0.175	0.064	0	NPC (Glia)
Plxnb2	1.74978	0.435	0.176	0	Tanycyte_Ependymal
Gm45169	1.74935	0.219	0.066	3.78292e-183	Astrocyte
Usp20	1.7493	0.271	0.093	9.54433e-218	Oligodendrocyte
Gda	1.74925	0.273	0.091	1.59906e-266	Npvf_Lhx9
Iffo1	1.74919	0.237	0.079	7.04645e-200	Oligodendrocyte
Creb5	1.74903	0.157	0.055	6.72036e-300	OPC
Wdr35	1.74878	0.363	0.148	0	Tanycyte_Ependymal
Ldb2	1.74877	0.396	0.125	6.21933e-30	ARC_VMH_KISS1
Hspa2	1.74696	0.523	0.13	0	Astrocyte
Cc2d2a	1.74626	0.253	0.086	0	Tanycyte_Ependymal
Crot	1.74624	0.198	0.068	0	NPC (Glia)
Adra2c	1.74596	0.116	0.034	1.82739e-131	Npvf_Lhx9
Mylip	1.74514	0.118	0.037	3.99063e-87	Astrocyte
Lamp1	1.74449	0.953	0.606	0	Astrocyte
Zfp36l1	1.74432	0.787	0.291	0	Astrocyte
S100a1	1.7437	0.697	0.224	0	Astrocyte
Zfp516	1.74348	0.229	0.076	2.66409e-191	Oligodendrocyte
Josd2	1.74345	0.35	0.145	3.16365e-213	Oligodendrocyte
Cbln4	1.74322	0.226	0.079	0	ARC_VMH_PMN
S100a6	1.74319	0.51	0.215	0	Oligodendrocyte
Slc35b2	1.743	0.347	0.123	9.33403e-280	Oligodendrocyte
Kcnc2	1.74285	0.118	0.037	3.22635e-61	PVH_SON
Plch2	1.74282	0.182	0.069	2.60273e-70	PVH_SON
Samd5	1.74264	0.35	0.113	4.79543e-300	PreThal
Lpp	1.74255	0.232	0.086	0	NPC (Glia)
Fbxo7	1.74254	0.204	0.074	0	OPC
Abhd17b	1.74188	0.512	0.227	0	Oligodendrocyte
Soat1	1.74119	0.513	0.165	0	Astrocyte
Scrn2	1.74017	0.184	0.065	0	Tanycyte_Ependymal
Ndst3	1.73978	0.118	0.038	7.90706e-291	SMN
Igf2bp1	1.73968	0.129	0.042	4.63029e-188	Neural Pro (Neurog2)
4930447C04Rik	1.73903	0.135	0.043	1.12235e-239	SCN
Nuak2	1.73629	0.147	0.05	2.47134e-196	Neural Pro (Neurog2)
Acaa2	1.73609	0.305	0.118	0	NPC (Glia)
Rsph9	1.73605	0.518	0.259	0	Tanycyte_Ependymal
Nxph1	1.73599	0.5	0.179	0	OPC
Tiam2	1.73546	0.117	0.033	9.42619e-107	Astrocyte
Nhlrc2	1.73531	0.159	0.059	0	Tanycyte_Ependymal
Chchd10	1.73524	0.617	0.441	0	Tanycyte_Ependymal
Pld2	1.73484	0.244	0.072	1.25478e-214	Astrocyte
Nwd2	1.73307	0.139	0.045	6.55289e-137	Npvf_Lhx9
Lhx5	1.73283	0.346	0.107	5.14206e-26	ARC_VMH_KISS1
Afap1l2	1.73193	0.125	0.037	0	NPC (Glia)
Mro	1.73069	0.174	0.061	0	Tanycyte_Ependymal
Gldc	1.72971	0.178	0.057	0	NPC (Glia)
Hs3st5	1.72955	0.111	0.035	3.60543e-215	ARC_VMH
Lpar1	1.72908	0.137	0.053	5.75858e-82	Oligodendrocyte
Rnft1	1.72876	0.177	0.055	3.61568e-141	Astrocyte
Bdnf	1.72876	0.26	0.091	0	ARC_VMH
Pcca	1.72864	0.261	0.097	1.83792e-237	ARC_VMH_PMN_PMCH
Trio	1.72852	0.674	0.337	0	Oligodendrocyte
Kcnmb2	1.72806	0.166	0.051	2.37008e-141	PreThal
Frem2	1.72691	0.135	0.041	0	Tanycyte_Ependymal
Ctso	1.72685	0.247	0.079	0	Tanycyte_Ependymal
Ak4	1.7266	0.105	0.034	0	NPC (Glia)
Kank1	1.72603	0.246	0.074	0	NPC (Glia)
Tmem67	1.72564	0.267	0.099	0	Tanycyte_Ependymal
Calb1	1.72564	0.36	0.247	0	MMN
Sertm1	1.72526	0.117	0.035	6.75909e-128	Npvf_Lhx9
Mdk	1.72522	0.621	0.235	0	NPC (Glia)
Raver2	1.72501	0.103	0.033	0	NPC (Glia)
Spock1	1.72242	0.491	0.183	0	MMN
Slc29a3	1.72233	0.111	0.036	9.20719e-90	Oligodendrocyte
Oat	1.72174	0.682	0.261	0	Astrocyte
Svep1	1.72154	0.133	0.036	3.2554e-131	Astrocyte
Tmem47	1.72143	0.707	0.307	0	NPC (Glia)
Sv2c	1.72089	0.161	0.067	0.000309668	ARC_VMH_KISS1
Dgkk	1.72084	0.192	0.066	0	ARC_VMH_PMN
Psat1	1.72072	0.557	0.22	0	Oligodendrocyte
Gsta4	1.72071	0.528	0.158	0	Astrocyte
Gpsm2	1.72017	0.135	0.045	4.70448e-266	OPC
Bcar1	1.71975	0.291	0.106	5.35069e-214	Oligodendrocyte
Phldb1	1.71963	0.351	0.153	0	OPC
Pi16	1.71936	0.138	0.042	2.96156e-08	ARC_VMH_KISS1
Myt1	1.7189	0.23	0.093	0	OPC
Fabp5	1.7187	0.985	0.986	0	Astrocyte
Bhlhe41	1.71856	0.186	0.061	1.20632e-133	Astrocyte
Tcerg1l	1.71819	0.211	0.067	7.07622e-221	Npvf_Lhx9
Ston2	1.71804	0.235	0.078	0	Tanycyte_Ependymal
Bsx	1.71785	0.113	0.045	2.05133e-93	PreThal_AntID_ZI
2010111I01Rik	1.7172	0.184	0.061	1.18309e-151	Oligodendrocyte
Rasgef1b	1.71632	0.205	0.07	0	SMN
Clstn2	1.71543	0.23	0.085	8.31156e-11	ARC_VMH_KISS1
Rnd3	1.71538	0.733	0.334	0	ARC_VMH
Lamb3	1.71512	0.107	0.033	2.59133e-204	ARC_VMH
2900026A02Rik	1.71473	0.198	0.068	0	Tanycyte_Ependymal
Scx	1.71392	0.148	0.046	0	MMN
Ooep	1.71304	0.103	0.034	5.96534e-103	ARC_VMH_PMN_PMCH
Klf9	1.71261	0.363	0.143	4.71988e-241	Oligodendrocyte
Ltbp3	1.71243	0.204	0.068	0	Tanycyte_Ependymal
Btbd11	1.71242	0.185	0.059	0	ARC_VMH
Rbfox1	1.71138	0.502	0.182	0	Npvf_Lhx9
Gm12371	1.71066	0.107	0.033	2.87299e-110	Npvf_Lhx9
Gatm	1.71022	0.469	0.178	0	OPC
Tmem198b	1.70941	0.122	0.042	0	NPC (Glia)
Ttyh2	1.70899	0.177	0.051	2.04903e-158	Astrocyte
Nol4	1.70859	0.506	0.205	0	PreThal_AntID_ZI
Nthl1	1.70813	0.128	0.042	0	Tanycyte_Ependymal
Nek6	1.70777	0.175	0.055	1.03585e-134	Astrocyte
Adamts18	1.70762	0.105	0.034	1.16693e-192	ARC_VMH
Psph	1.707	0.417	0.159	0	NPC (Glia)
Kcnab1	1.70677	0.135	0.044	1.35245e-131	Npvf_Lhx9
Vim	1.70665	0.925	0.397	0	Astrocyte
Etfa	1.70653	0.457	0.202	0	Tanycyte_Ependymal
Neto2	1.7055	0.566	0.258	0	MMN
Slc39a12	1.7049	0.318	0.093	5.94186e-291	Astrocyte
Slc9a3r1	1.7049	0.536	0.152	0	Astrocyte
Nptx1	1.70471	0.174	0.059	7.40143e-159	Npvf_Lhx9
Gpc3	1.70435	0.215	0.078	0	ARC_VMH_PMN
Six3	1.70361	0.642	0.284	0	SCN
Fam43b	1.70361	0.152	0.047	2.04796e-157	Npvf_Lhx9
Emp1	1.70352	0.136	0.041	0	Tanycyte_Ependymal
Cd302	1.70254	0.216	0.077	0	OPC
Kcnip3	1.70163	0.255	0.087	0	NPC (Glia)
Cyp4f13	1.70129	0.106	0.032	6.35279e-86	Astrocyte
Cdh7	1.70083	0.168	0.059	3.50518e-269	ARC_VMH
Nckap5	1.70061	0.229	0.083	0	NPC (Glia)
Resp18	1.70037	0.935	0.528	8.07739e-64	ARC_VMH_KISS1
Amigo2	1.69965	0.191	0.06	1.79586e-199	Npvf_Lhx9
Fchsd2	1.69939	0.486	0.241	0	OPC
Caskin2	1.69913	0.143	0.044	0	NPC (Glia)
Mt3	1.69908	0.95	0.6	0	NPC (Glia)
Tmbim1	1.69842	0.163	0.049	8.31313e-137	Astrocyte
Cebpb	1.69816	0.241	0.092	1.11801e-136	Astrocyte
Zfp280b	1.69815	0.129	0.042	4.40721e-06	ARC_VMH_KISS1
Fxyd1	1.69813	0.247	0.074	0	NPC (Glia)
Plekhg1	1.69728	0.115	0.038	0	NPC (Glia)
Ascl1	1.69632	0.32	0.11	1.3167e-226	Astrocyte
Myo16	1.69602	0.235	0.088	0	Tanycyte_Ependymal
Odf2l	1.69596	0.292	0.113	0	Tanycyte_Ependymal
Fam43b	1.69571	0.144	0.045	6.90881e-279	ARC_VMH
Fgfr1op	1.69547	0.254	0.104	0	Tanycyte_Ependymal
Tgif2	1.69519	0.102	0.032	6.73223e-276	Tanycyte_Ependymal
Npas1	1.69446	0.12	0.036	7.74858e-113	Oligodendrocyte
Rgs8	1.69436	0.15	0.047	0	MMN
Gm45768	1.69415	0.295	0.102	0	Neural Pro (Neurog2)
Clip4	1.69321	0.268	0.099	0	Tanycyte_Ependymal
Zfyve21	1.69242	0.401	0.124	0	Astrocyte
Grm8	1.69163	0.124	0.039	1.29763e-235	ARC_VMH
Fam210b	1.69143	0.176	0.07	1.68305e-176	Neural Pro (Neurog2)
Ttyh2	1.69123	0.158	0.051	7.27911e-133	Oligodendrocyte
Cpe	1.69113	0.966	0.891	0	NPC (Glia)
Tpp1	1.69098	0.267	0.098	0	NPC (Glia)
Rapgef1	1.69058	0.389	0.151	7.46479e-278	Oligodendrocyte
Fcor	1.69048	0.254	0.089	7.89744e-195	Oligodendrocyte
Cabp1	1.68938	0.154	0.049	0	MMN
Ngb	1.68847	0.134	0.042	3.33801e-07	ARC_VMH_KISS1
Fhl1	1.6883	0.426	0.216	0	Tanycyte_Ependymal
Islr2	1.68748	0.638	0.237	0	PreThal
S100a11	1.68673	0.405	0.169	0	Tanycyte_Ependymal
Gstt1	1.68659	0.223	0.075	0	Tanycyte_Ependymal
Lypd6b	1.68567	0.127	0.039	3.59976e-249	ARC_VMH
Miip	1.68458	0.161	0.06	0	Tanycyte_Ependymal
Rest	1.68456	0.177	0.058	0	NPC (Glia)
Insm1	1.68439	0.305	0.112	7.14799e-285	ARC_VMH_PMN_PMCH
Rprm	1.68384	0.7	0.277	2.8253e-52	ARC_VMH_KISS1
Lrrtm3	1.68349	0.461	0.164	1.81135e-28	ARC_VMH_KISS1
Atxn1	1.68307	0.34	0.134	0	Tanycyte_Ependymal
Laptm4b	1.68302	0.278	0.09	3.51351e-212	Astrocyte
Slc3a2	1.68285	0.57	0.299	0	NPC (Glia)
Carnmt1	1.68265	0.314	0.136	0	OPC
Abracl	1.6825	0.444	0.231	0	Neural Pro (Neurog2)
Ramp2	1.6819	0.262	0.1	0	OPC
Cdk1	1.68143	0.193	0.054	0	Tanycyte_Ependymal
Grik3	1.68124	0.261	0.087	3.04629e-217	Oligodendrocyte
Dusp3	1.68017	0.355	0.126	4.05628e-244	Astrocyte
Sdsl	1.67951	0.14	0.044	3.34449e-109	Astrocyte
Cntn4	1.67937	0.207	0.068	0	MMN
Prdx4	1.67936	0.667	0.317	0	Tanycyte_Ependymal
Mtfr1l	1.67912	0.653	0.322	0	Astrocyte
Wipi1	1.67909	0.176	0.062	0	NPC (Glia)
Col25a1	1.67884	0.122	0.079	3.99775e-54	Tanycyte_Ependymal
Masp1	1.67879	0.247	0.095	0	OPC
Rasgrf2	1.6783	0.323	0.131	0	ARC_VMH
Igfbp4	1.67805	0.242	0.097	0	Tanycyte_Ependymal
Plppr5	1.67797	0.263	0.111	0	OPC
Tctex1d2	1.67795	0.505	0.266	0	Tanycyte_Ependymal
A230006K03Rik	1.67793	0.323	0.105	6.82449e-266	PreThal
Gldc	1.67724	0.233	0.078	0	Tanycyte_Ependymal
Thsd7b	1.67596	0.143	0.048	0	SMN
Npnt	1.6759	0.22	0.075	0	Tanycyte_Ependymal
Vim	1.67552	0.62	0.329	0	NPC (Glia)
Aff3	1.67482	0.276	0.092	0	MMN
Sphkap	1.67475	0.271	0.093	2.47119e-201	PreThal
Cdh4	1.67463	0.555	0.229	0	ARC_VMH
Ctnna1	1.67461	0.506	0.172	0	Astrocyte
Adcyap1	1.67402	0.308	0.101	0	ARC_VMH
Tmem35a	1.67399	0.609	0.24	0	Npvf_Lhx9
Camk1d	1.67335	0.231	0.071	1.17141e-131	PVH_SON
Cyp2j9	1.67316	0.193	0.055	5.87984e-177	Astrocyte
Gm35040	1.67296	0.122	0.043	4.33154e-220	OPC
Slit2	1.67221	0.526	0.238	0	Tanycyte_Ependymal
Vgll2	1.6717	0.22	0.033	0	ARC_VMH
Slc7a11	1.67167	0.293	0.097	9.58646e-219	Astrocyte
Col5a2	1.6716	0.185	0.065	0	NPC (Glia)
Fhl2	1.67135	0.132	0.069	4.27794e-38	Oligodendrocyte
Fgf9	1.67111	0.201	0.065	0	MMN
Clcn5	1.67106	0.39	0.148	9.30036e-171	PVH_SON
Foxo1	1.67073	0.156	0.052	0	Tanycyte_Ependymal
Rida	1.67049	0.448	0.169	6.17093e-297	Astrocyte
S100a13	1.66971	0.702	0.193	0	Astrocyte
Cdk6	1.66938	0.175	0.055	0	Tanycyte_Ependymal
Arsk	1.66897	0.106	0.036	0	NPC (Glia)
Arrdc3	1.66892	0.461	0.183	0	PreThal_AntID_ZI
Ifitm3	1.66885	0.122	0.046	0	NPC (Glia)
Mertk	1.66836	0.117	0.034	1.39811e-100	Astrocyte
Ctso	1.6664	0.291	0.088	1.95765e-249	Astrocyte
Grrp1	1.66626	0.134	0.042	4.33742e-137	Npvf_Lhx9
Edil3	1.666	0.498	0.189	3.0324e-30	ARC_VMH_KISS1
Cacna2d1	1.66499	0.778	0.363	0	Npvf_Lhx9
Igsf1	1.66477	0.261	0.096	0	NPC (Glia)
Fos	1.66465	0.737	0.415	0	Tanycyte_Ependymal
Mt3	1.66344	0.935	0.674	0	Tanycyte_Ependymal
Hba-a1	1.66262	0.242	0.43	8.03334e-92	Oligodendrocyte
Prrx1	1.6625	0.316	0.093	9.02347e-281	Astrocyte
Utp14b	1.6623	0.222	0.081	2.32066e-154	Oligodendrocyte
Dscaml1	1.66224	0.201	0.08	0	OPC
Kcnmb4	1.66187	0.499	0.205	2.58425e-214	PVH_SON
Cdh4	1.6618	0.541	0.237	0	Npvf_Lhx9
Syndig1l	1.66131	0.106	0.035	8.23795e-256	SMN
Hs3st5	1.66116	0.12	0.038	8.0168e-06	ARC_VMH_KISS1
Tagln2	1.66042	0.317	0.111	0	OPC
Brinp3	1.66032	0.601	0.245	0	OPC
Slc32a1	1.6601	0.376	0.125	0	ARC_VMH_PMN
Atp1a1	1.65997	0.697	0.378	0	Tanycyte_Ependymal
Hcrtr2	1.65978	0.119	0.037	2.20233e-120	Npvf_Lhx9
Nfkbia	1.65967	0.383	0.157	1.1019e-210	Astrocyte
Gck	1.65913	0.286	0.097	0	PMN
Fads2	1.659	0.326	0.104	6.93038e-260	Astrocyte
Slc7a8	1.65887	0.104	0.033	1.98957e-53	PVH_SON
Hepacam	1.65839	0.659	0.208	0	Astrocyte
Slc6a17	1.6583	0.354	0.126	2.09538e-169	PVH_SON
Kif26a	1.6579	0.187	0.061	0	MMN
Lrfn5	1.65776	0.553	0.195	0	PreThal
Prex2	1.65765	0.105	0.037	0	NPC (Glia)
Gm30382	1.65749	0.164	0.053	2.25027e-299	ARC_VMH
Slc1a1	1.6573	0.269	0.11	0	OPC
Emb	1.6567	0.2	0.081	7.73008e-99	Astrocyte
Chst8	1.6557	0.16	0.051	0	MMN
C1ql3	1.65548	0.214	0.101	1.05918e-275	SMN
Oprk1	1.65499	0.122	0.04	1.19534e-57	PVH_SON
Mcc	1.65413	0.188	0.058	6.88661e-151	Astrocyte
Tbc1d23	1.65404	0.443	0.177	0	Oligodendrocyte
Mdga1	1.65375	0.228	0.077	0	MMN
Dgkk	1.65334	0.178	0.07	9.9616e-249	PMN
Cep164	1.65273	0.353	0.165	0	Tanycyte_Ependymal
Cyba	1.65201	0.165	0.055	0	NPC (Glia)
Arhgap35	1.65189	0.597	0.28	0	Oligodendrocyte
Kcnk12	1.65087	0.124	0.046	0.000501408	ARC_VMH_KISS1
Irs2	1.65028	0.429	0.182	4.40191e-266	Oligodendrocyte
Nes	1.64966	0.223	0.079	0	Tanycyte_Ependymal
Mmp14	1.64895	0.327	0.099	4.93387e-281	Astrocyte
Slc35f4	1.64881	0.124	0.04	5.86967e-98	PreThal
Gabra5	1.64878	0.475	0.18	0	ARC_VMH
Mycbp	1.64867	0.318	0.139	0	Tanycyte_Ependymal
Smo	1.64867	0.233	0.085	0	NPC (Glia)
Sorcs3	1.64854	0.447	0.163	6.22586e-27	ARC_VMH_KISS1
Dlk1	1.64756	0.783	0.274	0	PVH_SON
Hdac9	1.64731	0.187	0.06	6.31665e-98	PVH_SON
Coq8b	1.64649	0.216	0.079	0	Tanycyte_Ependymal
Dusp2	1.64641	0.105	0.034	2.7148e-260	SMN
Dync1i1	1.64601	0.425	0.148	0	PreThal
Hip1	1.64542	0.403	0.19	0	OPC
Laptm4b	1.64492	0.257	0.09	3.91621e-195	Oligodendrocyte
Crlf1	1.64468	0.115	0.038	0	NPC (Glia)
Pdyn	1.64459	0.235	0.07	5.20447e-17	ARC_VMH_KISS1
Shisa6	1.64445	0.115	0.039	2.02411e-219	OPC
Dtna	1.6444	0.483	0.236	0	NPC (Glia)
Pik3r1	1.64408	0.668	0.357	7.37835e-28	ARC_VMH_KISS1
Dusp23	1.64308	0.149	0.048	1.75544e-75	PVH_SON
Arsb	1.64305	0.187	0.073	1.06582e-296	OPC
Wasf1	1.64285	0.685	0.35	0	Oligodendrocyte
Gpam	1.64212	0.118	0.037	1.53128e-87	Astrocyte
Syt17	1.64191	0.205	0.08	6.51835e-75	PVH_SON
Cavin3	1.64163	0.546	0.186	0	Astrocyte
Casz1	1.64161	0.126	0.043	2.4547e-111	Npvf_Lhx9
Fnta	1.64112	0.587	0.311	0	Oligodendrocyte
Myl12a	1.64046	0.371	0.143	0	Tanycyte_Ependymal
Antxr1	1.64019	0.288	0.09	3.04973e-234	Astrocyte
Entpd5	1.63969	0.128	0.043	1.73099e-86	Astrocyte
Ndst4	1.63875	0.117	0.041	5.65842e-76	PreThal
Serpinh1	1.63873	0.509	0.18	0	Tanycyte_Ependymal
Chrna4	1.63868	0.227	0.073	0	ARC_VMH
Magt1	1.63832	0.539	0.179	0	Astrocyte
Fgf14	1.6383	0.267	0.097	1.96499e-13	ARC_VMH_KISS1
Proca1	1.63829	0.137	0.042	1.88308e-109	Astrocyte
Sypl	1.63757	0.355	0.146	0	Tanycyte_Ependymal
Peli2	1.63736	0.242	0.078	3.00398e-182	Astrocyte
Cat	1.63614	0.462	0.175	0	Astrocyte
Plppr1	1.63611	0.442	0.204	0	OPC
Rab3c	1.63585	0.765	0.333	0	SMN
C130071C03Rik	1.63572	0.44	0.188	0	NPC (Glia)
Nr3c1	1.63539	0.484	0.169	0	Astrocyte
Tsga10	1.63439	0.244	0.099	0	Tanycyte_Ependymal
Adamtsl1	1.63417	0.144	0.044	2.26084e-79	PVH_SON
Nptx1	1.63383	0.167	0.056	5.35567e-284	ARC_VMH
Hs3st4	1.63365	0.298	0.108	0	ARC_VMH
Fstl1	1.63349	0.221	0.092	0	Tanycyte_Ependymal
Hdac8	1.63345	0.158	0.058	0	NPC (Glia)
Igdcc3	1.63314	0.129	0.044	2.89082e-168	Neural Pro (Neurog2)
Shtn1	1.63285	0.738	0.315	0	ARC_VMH
Hip1r	1.63283	0.261	0.097	8.49766e-182	Oligodendrocyte
Unc5d	1.63278	0.362	0.131	0	ARC_VMH_PMN
Blvrb	1.63257	0.241	0.091	0	NPC (Glia)
Rdh10	1.63195	0.128	0.049	2.05776e-245	Tanycyte_Ependymal
Wwox	1.63184	0.173	0.063	0	Tanycyte_Ependymal
Pnoc	1.6303	0.316	0.128	1.66793e-246	ARC_VMH_PMN_PMCH
Rnf182	1.63007	0.527	0.208	0	Astrocyte
Abhd14a	1.62819	0.443	0.218	0	Tanycyte_Ependymal
H2-K1	1.62781	0.246	0.097	0	NPC (Glia)
Frmd8	1.62771	0.117	0.045	9.14535e-70	Oligodendrocyte
Sertad3	1.62767	0.126	0.042	0	Tanycyte_Ependymal
Fxyd1	1.62752	0.325	0.104	0	Tanycyte_Ependymal
Tmem196	1.62691	0.184	0.07	0	MMN
Rnf32	1.62684	0.202	0.078	0	Tanycyte_Ependymal
Itih5	1.62657	0.387	0.118	0	Astrocyte
Gfra1	1.62657	0.21	0.076	0	OPC
Prlr	1.62593	0.137	0.043	4.00415e-137	Npvf_Lhx9
Cdk5rap2	1.6257	0.299	0.126	0	Tanycyte_Ependymal
Csad	1.6254	0.323	0.13	1.60113e-201	Oligodendrocyte
Slc15a4	1.62474	0.201	0.074	8.66138e-137	Oligodendrocyte
Creb5	1.62442	0.162	0.053	0	Tanycyte_Ependymal
Uncx	1.62389	0.367	0.154	0	Neural Pro (Neurog2)
Tmem47	1.62381	0.922	0.404	0	Astrocyte
5330417C22Rik	1.6238	0.214	0.073	6.17358e-101	PVH_SON
Lpar4	1.6235	0.223	0.069	1.94774e-178	Astrocyte
Cbx2	1.62305	0.107	0.036	5.61694e-121	PreThal_AntID_ZI
Meis1	1.62278	0.175	0.055	6.86216e-136	Astrocyte
Ckb	1.62272	1	0.928	0	Astrocyte
Zfp36l1	1.62259	0.652	0.272	0	Tanycyte_Ependymal
Klhl25	1.62252	0.123	0.046	0	NPC (Glia)
Egfl7	1.62219	0.203	0.065	3.06923e-105	PVH_SON
Cpt1a	1.62189	0.206	0.062	1.61329e-171	Astrocyte
Ctdsp1	1.62113	0.185	0.058	1.81603e-143	Astrocyte
Ntng1	1.62061	0.536	0.222	0	Npvf_Lhx9
Ifitm2	1.61999	0.451	0.213	3.18371e-142	PVH_SON
Gng5	1.61991	0.97	0.669	0	Tanycyte_Ependymal
Epdr1	1.61974	0.212	0.079	0	NPC (Glia)
Gabra5	1.61938	0.493	0.187	0	Npvf_Lhx9
Ctdsp1	1.61925	0.117	0.04	0	NPC (Glia)
Rasgrf1	1.61924	0.295	0.1	1.48769e-17	ARC_VMH_KISS1
Ctso	1.61912	0.172	0.062	0	NPC (Glia)
Lamp2	1.61909	0.473	0.211	0	NPC (Glia)
Pik3r1	1.61901	0.646	0.34	0	OPC
S100a1	1.61877	0.515	0.216	0	OPC
Sash1	1.61875	0.669	0.283	0	Oligodendrocyte
1700001L19Rik	1.61829	0.302	0.153	0	Tanycyte_Ependymal
Syndig1	1.61811	0.123	0.047	2.43939e-94	ARC_VMH_PMN_PMCH
Lhx5	1.61801	0.307	0.102	0	ARC_VMH_PMN_PMCH
Mt3	1.61789	0.969	0.688	0	Astrocyte
1500035N22Rik	1.61729	0.327	0.127	2.07584e-15	ARC_VMH_KISS1
Zic1	1.61718	0.257	0.105	1.13792e-226	PreThal_AntID_ZI
Kdm3a	1.61665	0.268	0.103	0	Tanycyte_Ependymal
Cst6	1.61645	0.108	0.036	0	MMN
Tctn3	1.61593	0.12	0.041	1.68885e-273	Tanycyte_Ependymal
Pex5l	1.61565	0.136	0.044	3.40027e-66	PVH_SON
Cxxc5	1.61514	0.534	0.217	0	Astrocyte
Lef1	1.6149	0.139	0.053	7.46461e-107	ARC_VMH_PMN_PMCH
Dnal1	1.6147	0.269	0.108	0	Tanycyte_Ependymal
Cyr61	1.61412	0.171	0.056	0	NPC (Glia)
Ssbp4	1.61389	0.662	0.475	0	Tanycyte_Ependymal
Bsx	1.61333	0.122	0.043	5.82628e-204	PMN
Maml3	1.61232	0.362	0.131	4.43418e-167	PVH_SON
Fam102a	1.61203	0.183	0.062	3.79855e-143	Oligodendrocyte
Cdh7	1.61133	0.186	0.062	1.68019e-139	PreThal
Fam184b	1.61092	0.152	0.049	2.36753e-149	Npvf_Lhx9
Pxdc1	1.61065	0.146	0.047	0	Tanycyte_Ependymal
Ppp1r18	1.61053	0.168	0.058	1.03617e-124	Oligodendrocyte
Cep350	1.61033	0.344	0.192	0	Tanycyte_Ependymal
Nebl	1.61008	0.361	0.14	5.9443e-213	Astrocyte
Dll3	1.60999	0.258	0.11	6.08654e-243	Neural Pro (Neurog2)
Scd2	1.60983	0.986	0.79	0	Astrocyte
C130026L21Rik	1.60975	0.147	0.051	2.32028e-06	ARC_VMH_KISS1
Itpr1	1.60956	0.124	0.044	1.69644e-272	Tanycyte_Ependymal
Slc41a1	1.6095	0.217	0.084	0	NPC (Glia)
Slc4a4	1.6095	0.909	0.321	0	Astrocyte
Plod2	1.60901	0.201	0.076	0	NPC (Glia)
Ugdh	1.60897	0.33	0.154	0	OPC
Pfkfb3	1.60885	0.274	0.094	1.80473e-188	Astrocyte
Iqsec3	1.60871	0.356	0.13	0	MMN
Ddx20	1.60817	0.149	0.055	0	Tanycyte_Ependymal
Gng12	1.60816	0.707	0.305	0	Oligodendrocyte
Lgi1	1.60798	0.282	0.099	4.28813e-132	PVH_SON
Dpyd	1.60792	0.104	0.033	1.15263e-51	PVH_SON
BC030500	1.60759	0.166	0.053	5.19047e-09	ARC_VMH_KISS1
Gucy1a1	1.60594	0.286	0.119	8.48859e-11	ARC_VMH_KISS1
Fgfr2	1.60555	0.16	0.059	0	NPC (Glia)
Sik1	1.60542	0.182	0.074	1.0107e-59	PVH_SON
Morn2	1.60536	0.479	0.213	0	Tanycyte_Ependymal
Nexmif	1.60491	0.609	0.316	0	SMN
Hs3st4	1.60484	0.287	0.113	1.12894e-211	Npvf_Lhx9
Cib1	1.60443	0.4	0.137	4.05093e-295	Astrocyte
Zfhx4	1.60434	0.599	0.251	0	MMN
Dhrs4	1.60413	0.36	0.125	9.33215e-253	Astrocyte
Aldh7a1	1.60394	0.368	0.125	5.83931e-269	Astrocyte
Nkapl	1.6036	0.132	0.05	1.62848e-255	Tanycyte_Ependymal
Midn	1.60333	0.562	0.297	0	OPC
Mical1	1.60308	0.114	0.042	0	NPC (Glia)
Adcyap1	1.60304	0.274	0.099	0	SMN
Itga3	1.60299	0.117	0.038	1.77701e-56	PVH_SON
Prex2	1.60275	0.175	0.053	5.74632e-143	Astrocyte
Klf4	1.60263	0.197	0.062	1.11274e-104	PVH_SON
Zfp503	1.60229	0.178	0.08	9.18165e-71	PreThal
Epas1	1.60203	0.143	0.05	7.15476e-260	OPC
Ncor2	1.602	0.472	0.218	3.89449e-267	Oligodendrocyte
Rbms3	1.60193	0.262	0.1	0	MMN
Cpd	1.60172	0.379	0.163	0	Tanycyte_Ependymal
BC030500	1.60163	0.124	0.042	0	MMN
Ankrd28	1.60162	0.25	0.111	0	OPC
Ankrd34b	1.60129	0.116	0.04	4.295e-187	ARC_VMH
Insm1	1.60098	0.286	0.109	0	SCN
Gpx8	1.60025	0.436	0.132	0	Astrocyte
Lrrc45	1.59934	0.266	0.109	0	Tanycyte_Ependymal
Bag2	1.59906	0.296	0.121	0	Tanycyte_Ependymal
Kbtbd3	1.59885	0.19	0.071	4.69102e-126	Oligodendrocyte
Dlk1	1.5988	0.693	0.258	0	PMN
Sparc	1.5973	0.906	0.404	0	Astrocyte
Gabrq	1.59727	0.157	0.059	3.16168e-241	PMN
Cntn4	1.59669	0.255	0.086	4.24357e-125	PVH_SON
Pxn	1.59597	0.147	0.05	7.49978e-113	Oligodendrocyte
Plagl1	1.5958	0.312	0.137	0	PMN
Lmo4	1.59579	0.663	0.442	7.7776e-275	Npvf_Lhx9
Zcchc24	1.59543	0.474	0.143	0	Astrocyte
Csmd3	1.5954	0.499	0.245	0	OPC
Hbb-y	1.59529	0.437	0.161	0	PreThal_AntID_ZI
Oprk1	1.59483	0.106	0.04	3.69434e-75	Npvf_Lhx9
Dbi	1.59422	0.968	0.747	0	Tanycyte_Ependymal
Mtmr10	1.59264	0.119	0.042	0	NPC (Glia)
Rpl13	1.59133	1	1	0	OPC
Islr2	1.59116	0.595	0.235	0	ARC_VMH_PMN_PMCH
Fign	1.59062	0.267	0.095	0	ARC_VMH
Slc9a9	1.59049	0.106	0.04	3.38667e-165	OPC
Pygb	1.59007	0.374	0.159	0	NPC (Glia)
Bin1	1.58946	0.493	0.247	6.25524e-249	Oligodendrocyte
Zfp503	1.58814	0.2	0.079	6.95388e-151	ARC_VMH_PMN_PMCH
Shtn1	1.58804	0.746	0.325	0	Npvf_Lhx9
Tnfrsf19	1.58795	0.148	0.056	0	NPC (Glia)
Frmd4b	1.5876	0.188	0.072	8.26056e-115	Oligodendrocyte
Mast4	1.5875	0.53	0.238	3.19438e-198	PVH_SON
Adora1	1.58739	0.232	0.091	0	OPC
Rest	1.5865	0.229	0.079	0	Tanycyte_Ependymal
Knl1	1.5864	0.106	0.031	0	Tanycyte_Ependymal
Gsx1	1.58578	0.109	0.028	0	OPC
Trp53i13	1.58556	0.132	0.048	0	NPC (Glia)
Dlx6	1.58554	0.177	0.058	1.80848e-220	PreThal_AntID_ZI
Frem2	1.58474	0.141	0.046	9.75629e-100	Astrocyte
Pcsk1n	1.58439	1	0.953	2.36846e-83	ARC_VMH_KISS1
Tshz1	1.58397	0.433	0.177	8.29786e-168	PVH_SON
B2m	1.58394	0.2	0.074	0	NPC (Glia)
Ddhd1	1.58344	0.402	0.2	0	NPC (Glia)
Fxyd7	1.58339	0.79	0.373	0	ARC_VMH
Tapbp	1.58315	0.214	0.074	4.52588e-141	Astrocyte
Tcn2	1.58307	0.128	0.043	3.16662e-83	Astrocyte
2210408I21Rik	1.58286	0.236	0.096	0	Tanycyte_Ependymal
Plekhh3	1.58243	0.123	0.041	5.65248e-81	Astrocyte
Frmd5	1.58213	0.257	0.092	0	MMN
Mrps7	1.58209	0.615	0.33	0	Oligodendrocyte
Gm11837	1.58187	0.236	0.123	2.82694e-264	Tanycyte_Ependymal
S100b	1.58091	0.418	0.118	0	NPC (Glia)
Lca5l	1.58067	0.133	0.05	2.26472e-266	Tanycyte_Ependymal
Cpxm1	1.5803	0.226	0.086	0	NPC (Glia)
Notch3	1.58026	0.286	0.087	4.85717e-239	Astrocyte
Stxbp4	1.57998	0.227	0.085	0	Tanycyte_Ependymal
Mrps26	1.57985	0.733	0.412	9.27859e-269	PVH_SON
Nhsl2	1.5798	0.24	0.094	1.9635e-147	Oligodendrocyte
Dync2li1	1.57978	0.451	0.202	0	Tanycyte_Ependymal
Plcb1	1.57895	0.39	0.152	3.22144e-247	PreThal
Trp53i11	1.57818	0.516	0.219	0	PreThal_AntID_ZI
Smc2	1.57798	0.214	0.131	0	NPC (Glia)
Wdr31	1.57789	0.175	0.066	0	Tanycyte_Ependymal
Chpt1	1.57786	0.425	0.168	0	NPC (Glia)
Dzip1l	1.57675	0.162	0.057	0	Tanycyte_Ependymal
Crb1	1.57662	0.151	0.053	4.17766e-162	PreThal_AntID_ZI
Ldb2	1.57655	0.329	0.12	1.72862e-281	Npvf_Lhx9
Fezf2	1.57618	0.178	0.068	3.68656e-196	Neural Pro (Neurog2)
Agtrap	1.57608	0.124	0.041	5.81238e-85	Astrocyte
Plpp2	1.57569	0.211	0.072	0	MMN
Klhl5	1.57561	0.6	0.252	0	Oligodendrocyte
Ctnna1	1.57556	0.32	0.126	0	NPC (Glia)
Efs	1.57459	0.203	0.084	6.15093e-290	OPC
Cecr2	1.57425	0.119	0.043	5.30644e-142	Neural Pro (Neurog2)
Atp2b3	1.57383	0.14	0.047	2.15021e-99	PreThal
Pcdh18	1.57335	0.184	0.066	1.54368e-149	Npvf_Lhx9
Nipal3	1.57326	0.263	0.105	0	Tanycyte_Ependymal
Rab3d	1.57257	0.105	0.035	1.31605e-93	Npvf_Lhx9
Tcf7l1	1.57244	0.13	0.046	1.09967e-89	Oligodendrocyte
Cdh12	1.57225	0.102	0.036	0	MMN
Tanc1	1.57177	0.12	0.05	0	MMN
Plcxd2	1.57175	0.204	0.072	0	ARC_VMH
Ahr	1.57151	0.126	0.046	0	MMN
Prdx6	1.57078	0.747	0.4	0	Tanycyte_Ependymal
Gm26669	1.57068	0.138	0.05	9.67012e-292	Tanycyte_Ependymal
Gpr26	1.57052	0.151	0.05	3.5689e-138	Npvf_Lhx9
Plekhf2	1.57001	0.161	0.062	0	NPC (Glia)
Osgin2	1.56967	0.178	0.064	2.38916e-106	Astrocyte
Npas4	1.56959	0.132	0.056	1.22618e-133	SCN
Tmem266	1.56908	0.111	0.037	2.63747e-97	Npvf_Lhx9
Fndc9	1.56854	0.124	0.044	0.000163309	ARC_VMH_KISS1
Nfia	1.56833	0.706	0.405	0	Neural Pro (Neurog2)
Cab39l	1.56787	0.197	0.077	0	Tanycyte_Ependymal
Barx2	1.56729	0.115	0.041	1.50661e-204	OPC
Stat3	1.56672	0.433	0.156	8.68083e-294	Astrocyte
Dyrk3	1.56645	0.182	0.071	0	Tanycyte_Ependymal
Cacna2d2	1.5662	0.512	0.202	0	PreThal
Ccdc88c	1.56587	0.264	0.104	0	Tanycyte_Ependymal
Zdhhc2	1.56568	0.612	0.329	0	OPC
Lamp2	1.56553	0.668	0.274	0	Astrocyte
Slc39a1	1.56553	0.329	0.118	4.10985e-215	Astrocyte
Cbln2	1.56525	0.318	0.139	1.66381e-151	PreThal
S100b	1.56521	0.578	0.191	0	Astrocyte
Taldo1	1.56515	0.827	0.589	0	Oligodendrocyte
Pcsk2	1.565	0.578	0.249	0	ARC_VMH_PMN_PMCH
Evi5	1.565	0.586	0.224	0	Astrocyte
Glrb	1.56498	0.331	0.131	8.0191e-212	Oligodendrocyte
C78859	1.56497	0.169	0.057	1.03428e-151	Npvf_Lhx9
1700025G04Rik	1.56432	0.383	0.193	0	OPC
Mir670hg	1.56424	0.29	0.118	1.64218e-101	PVH_SON
Igsf21	1.56409	0.3	0.101	0	MMN
Ssfa2	1.56366	0.103	0.037	0	NPC (Glia)
Map1a	1.56363	0.543	0.276	9.82832e-275	Oligodendrocyte
Unc5c	1.56348	0.373	0.132	7.27029e-178	PVH_SON
Vstm2a	1.56307	0.407	0.156	0	Npvf_Lhx9
Enkd1	1.56307	0.197	0.078	0	Tanycyte_Ependymal
Gm29683	1.56237	0.111	0.036	1.63721e-78	Astrocyte
Gm30025	1.56213	0.275	0.111	0	Tanycyte_Ependymal
A330102I10Rik	1.56204	0.161	0.056	0	MMN
Klf3	1.56062	0.221	0.084	0	NPC (Glia)
Gprin3	1.56056	0.238	0.081	5.75467e-172	PreThal
Npas4	1.56029	0.18	0.059	1.53505e-09	ARC_VMH_KISS1
Yap1	1.55982	0.12	0.039	4.81463e-82	Astrocyte
Nr2f2	1.55947	0.632	0.35	0	PreThal_AntID_ZI
Cdk2ap1	1.55938	0.477	0.21	0	Neural Pro (Neurog2)
Cryzl2	1.55919	0.173	0.055	5.54556e-127	Astrocyte
Gucy1a1	1.55909	0.274	0.117	1.69713e-133	PreThal
Cep112	1.55899	0.132	0.05	8.01134e-257	Tanycyte_Ependymal
Car8	1.55821	0.206	0.08	0	NPC (Glia)
Fam46a	1.55807	0.24	0.116	6.80144e-05	ARC_VMH_KISS1
Ctnna1	1.55752	0.424	0.159	0	Tanycyte_Ependymal
Dzip1l	1.55745	0.12	0.044	0	NPC (Glia)
5330417C22Rik	1.55722	0.212	0.074	2.70374e-10	ARC_VMH_KISS1
Nrp2	1.55673	0.737	0.325	6.6809e-41	ARC_VMH_KISS1
Endog	1.55668	0.312	0.156	0	Tanycyte_Ependymal
Sowahc	1.55667	0.274	0.129	0	OPC
Cmtm3	1.55656	0.123	0.045	0	NPC (Glia)
Tspan9	1.5565	0.143	0.055	0	NPC (Glia)
Gm26669	1.55611	0.109	0.037	0	NPC (Glia)
Klf2	1.55581	0.205	0.082	0	Tanycyte_Ependymal
Elmod3	1.55575	0.151	0.054	1.44954e-91	Astrocyte
Cacng2	1.55559	0.622	0.243	0	PreThal
Sema5b	1.55559	0.149	0.054	0	NPC (Glia)
Slc17a6	1.55529	0.694	0.282	0	MMN
Plekha6	1.55501	0.313	0.114	2.20952e-16	ARC_VMH_KISS1
Ormdl2	1.555	0.294	0.108	0	Tanycyte_Ependymal
Fxyd7	1.55427	0.797	0.383	0	Npvf_Lhx9
Dscaml1	1.55374	0.226	0.084	6.5025e-151	Oligodendrocyte
Shc3	1.55372	0.162	0.061	0	NPC (Glia)
Lpcat3	1.55347	0.206	0.085	0	NPC (Glia)
Cep131	1.55325	0.183	0.074	0	Tanycyte_Ependymal
Rhoc	1.55324	0.403	0.138	9.40219e-290	Astrocyte
Prom1	1.55294	0.15	0.055	0	Tanycyte_Ependymal
Cnp	1.55291	0.714	0.244	0	Astrocyte
Gpr139	1.55247	0.115	0.04	0.000365442	ARC_VMH_KISS1
Snhg18	1.55245	0.122	0.045	0	NPC (Glia)
Anxa2	1.55211	0.185	0.061	0	NPC (Glia)
Ifi27	1.5521	0.252	0.092	0	MMN
Cacng3	1.55196	0.12	0.041	2.01877e-81	PreThal
Ttyh1	1.55167	0.937	0.428	0	Astrocyte
4833422C13Rik	1.55154	0.137	0.048	5.69444e-85	Astrocyte
Tmem159	1.55151	0.139	0.047	3.75998e-64	PVH_SON
Traip	1.55134	0.113	0.039	4.30885e-179	ARC_VMH
Rapgef3	1.55126	0.117	0.041	2.02196e-71	Astrocyte
Ifngr1	1.55061	0.227	0.084	0	Tanycyte_Ependymal
Aldh6a1	1.55047	0.189	0.074	0	NPC (Glia)
Neurog2	1.54983	0.132	0.03	8.10867e-253	ARC_VMH_PMN_PMCH
Secisbp2l	1.54948	0.374	0.235	4.89341e-78	Oligodendrocyte
Wwtr1	1.54838	0.163	0.054	0	NPC (Glia)
Gpc4	1.54757	0.118	0.041	1.11548e-269	Tanycyte_Ependymal
Aldh2	1.54746	0.634	0.282	0	Astrocyte
Col25a1	1.54688	0.248	0.08	3.71665e-129	PVH_SON
Aatf	1.54672	0.336	0.127	0	MMN
Prmt8	1.54668	0.226	0.08	0	ARC_VMH
Nap1l5	1.54553	0.968	0.774	1.49939e-52	ARC_VMH_KISS1
Fbxw7	1.54551	0.565	0.261	0	Npvf_Lhx9
4930503L19Rik	1.54549	0.166	0.069	6.78689e-281	Tanycyte_Ependymal
Acap3	1.54447	0.403	0.173	8.69676e-238	Oligodendrocyte
Gm30382	1.54379	0.165	0.056	2.85729e-147	Npvf_Lhx9
Parp1	1.54374	0.462	0.215	2.76419e-252	Oligodendrocyte
Dlx2	1.5436	0.314	0.09	0	PMN
Tm7sf3	1.54347	0.327	0.129	3.46096e-208	Oligodendrocyte
Sulf2	1.54311	0.707	0.337	0	Astrocyte
AC118542.1	1.54309	0.221	0.08	4.36701e-10	ARC_VMH_KISS1
4932438H23Rik	1.54259	0.11	0.036	7.89799e-77	Astrocyte
Vat1l	1.54205	0.502	0.214	1.38464e-23	ARC_VMH_KISS1
Cxcr4	1.54196	0.102	0.033	4.22788e-71	Astrocyte
Rasip1	1.54181	0.231	0.083	0	ARC_VMH
Dnah7a	1.54176	0.183	0.07	0	Tanycyte_Ependymal
Ptchd4	1.54149	0.129	0.045	7.599e-05	ARC_VMH_KISS1
Hacd2	1.54133	0.329	0.158	0	NPC (Glia)
Ccdc61	1.54087	0.209	0.105	3.50727e-242	Tanycyte_Ependymal
Mamld1	1.54085	0.178	0.062	9.42819e-78	PVH_SON
Zadh2	1.54076	0.169	0.057	7.29039e-78	PVH_SON
Dgkb	1.53956	0.283	0.158	0	MMN
Foxn3	1.5389	0.519	0.244	5.25369e-287	Oligodendrocyte
Josd2	1.53889	0.325	0.136	0	Tanycyte_Ependymal
Cebpb	1.53869	0.226	0.084	0	Tanycyte_Ependymal
Slc25a18	1.53848	0.423	0.157	0	Tanycyte_Ependymal
Sv2b	1.53832	0.128	0.05	3.53092e-128	Neural Pro (Neurog2)
S1pr1	1.53808	0.558	0.176	0	Astrocyte
Btg2	1.5375	0.438	0.238	9.6497e-282	Neural Pro (Neurog2)
Nrg3	1.53748	0.264	0.091	2.69477e-189	PreThal
Doc2b	1.53729	0.18	0.061	4.49117e-161	Npvf_Lhx9
Peak1	1.53669	0.153	0.052	7.31407e-114	Oligodendrocyte
Tmem144	1.53654	0.12	0.04	1.4203e-82	Astrocyte
Plekhb1	1.53637	0.219	0.088	0	OPC
Fam228b	1.53616	0.128	0.052	0	NPC (Glia)
Cdkl1	1.53605	0.173	0.062	0	MMN
Atp6v0e	1.53599	0.778	0.414	0	Oligodendrocyte
Ubash3b	1.53502	0.333	0.12	1.12029e-228	PreThal
Ilk	1.53471	0.51	0.258	5.15671e-249	Oligodendrocyte
Lipa	1.53428	0.213	0.079	0	MMN
Nkx2-2	1.53421	0.253	0.091	0	OPC
Rasa4	1.53412	0.176	0.062	4.32279e-149	Npvf_Lhx9
Pcdhgc3	1.53399	0.114	0.044	0	NPC (Glia)
P4ha3	1.5336	0.143	0.048	4.99131e-96	Astrocyte
Gm20083	1.53351	0.102	0.036	1.69598e-225	Tanycyte_Ependymal
Gpx8	1.53306	0.353	0.121	0	Tanycyte_Ependymal
Nrp2	1.53304	0.543	0.29	0	MMN
1810058I24Rik	1.53293	0.762	0.399	0	Astrocyte
Chodl	1.5325	0.158	0.066	1.17812e-166	SCN
Ift20	1.53196	0.667	0.507	0	Tanycyte_Ependymal
Fgf13	1.53169	0.562	0.234	0	MMN
Mgll	1.53107	0.432	0.152	7.72348e-302	Astrocyte
Itgb8	1.53063	0.396	0.16	0	NPC (Glia)
Galnt17	1.53033	0.23	0.083	0	ARC_VMH
Id4	1.53024	0.802	0.4	0	Astrocyte
Cpe	1.53006	0.969	0.91	0	Astrocyte
Amot	1.52907	0.186	0.066	5.49658e-116	Astrocyte
Gck	1.52888	0.259	0.094	0	ARC_VMH_PMN
Kif26a	1.52834	0.211	0.076	1.3038e-147	Oligodendrocyte
Plxnc1	1.52826	0.527	0.24	1.8632e-188	PVH_SON
Grm7	1.52793	0.264	0.102	0	MMN
2610301B20Rik	1.52748	0.48	0.226	0	Tanycyte_Ependymal
Gpx3	1.52735	0.365	0.149	0	ARC_VMH_PMN
Hba-x	1.52729	0.113	0.036	1.99541e-142	PreThal_AntID_ZI
Wwc1	1.52719	0.322	0.137	0	NPC (Glia)
Fgfr3	1.52705	0.581	0.179	0	Astrocyte
Cntln	1.52627	0.256	0.116	0	Tanycyte_Ependymal
Col4a5	1.52601	0.225	0.077	0	Tanycyte_Ependymal
St6galnac5	1.52596	0.242	0.09	0	MMN
Akap5	1.52594	0.237	0.089	0	MMN
Gprc5b	1.52556	0.137	0.048	0	NPC (Glia)
Cd81	1.52516	0.992	0.807	0	Astrocyte
Dusp1	1.52448	0.302	0.181	4.53602e-250	Tanycyte_Ependymal
Serpini1	1.52426	0.431	0.178	0	MMN
Tmem138	1.52416	0.321	0.143	0	Tanycyte_Ependymal
B630019K06Rik	1.52406	0.525	0.249	6.32986e-169	PVH_SON
Tenm2	1.52384	0.71	0.325	0	Npvf_Lhx9
Epdr1	1.52344	0.315	0.111	1.50165e-206	Astrocyte
Kif26b	1.52327	0.229	0.08	6.20975e-159	PreThal
Atrnl1	1.52322	0.208	0.076	0	MMN
Tbca	1.52313	0.969	0.896	0	ARC_VMH_PMN_PMCH
Chd7	1.52276	0.445	0.21	0	OPC
Lmln	1.52275	0.103	0.039	3.25688e-193	Tanycyte_Ependymal
S100a1	1.52265	0.465	0.148	0	NPC (Glia)
Ass1	1.52263	0.169	0.068	5.55784e-206	ARC_VMH
Dlk1	1.52238	0.291	0.279	1.14259e-17	Tanycyte_Ependymal
Myc	1.52113	0.145	0.053	9.65097e-215	ARC_VMH
Garem2	1.521	0.11	0.041	0	NPC (Glia)
Rftn1	1.52055	0.261	0.096	2.61791e-168	PreThal
Cpne4	1.52052	0.169	0.064	0	ARC_VMH_PMN
Rpgr	1.52028	0.434	0.199	0	Tanycyte_Ependymal
Ift27	1.52001	0.52	0.29	0	Tanycyte_Ependymal
Gm13889	1.51984	0.402	0.162	0	PreThal_AntID_ZI
Myh7	1.51948	0.301	0.107	0	ARC_VMH
Pxylp1	1.51909	0.162	0.065	3.3001e-157	Neural Pro (Neurog2)
Olfm2	1.51845	0.747	0.412	1.67881e-33	ARC_VMH_KISS1
Dusp7	1.51809	0.18	0.072	6.29727e-100	Oligodendrocyte
Rasgef1c	1.518	0.105	0.037	0	MMN
Ube2ql1	1.5172	0.476	0.185	0	Npvf_Lhx9
Eps8	1.51701	0.315	0.142	0	NPC (Glia)
Plekha1	1.51682	0.278	0.176	2.46309e-51	Oligodendrocyte
Grik3	1.51636	0.242	0.088	3.77942e-156	PreThal
Lin28b	1.51611	0.185	0.065	1.33421e-124	PreThal
Myh7	1.51572	0.309	0.111	1.1807e-264	Npvf_Lhx9
Brinp1	1.51567	0.53	0.21	1.62324e-28	ARC_VMH_KISS1
Grm8	1.51487	0.117	0.042	1.10069e-73	PreThal
Neurl1a	1.51428	0.198	0.073	4.13097e-08	ARC_VMH_KISS1
Rgmb	1.51386	0.411	0.19	3.63191e-264	ARC_VMH_PMN_PMCH
Gab1	1.5138	0.3	0.109	0	Tanycyte_Ependymal
Zeb1	1.51288	0.526	0.281	0	OPC
Cks2	1.51283	0.23	0.088	0	Tanycyte_Ependymal
Otp	1.51263	0.249	0.103	1.33602e-246	Neural Pro (Neurog2)
Vit	1.51258	0.188	0.062	0	NPC (Glia)
Robo2	1.51252	0.458	0.181	0	Npvf_Lhx9
Efnb2	1.51251	0.299	0.11	0	MMN
Mtr	1.51251	0.105	0.04	3.72841e-202	Tanycyte_Ependymal
Stum	1.51248	0.149	0.055	3.37327e-302	SMN
Ache	1.51225	0.421	0.153	4.40531e-195	PVH_SON
Hcrtr2	1.512	0.106	0.039	0.0100581	ARC_VMH_KISS1
Tshz1	1.51153	0.438	0.175	1.41767e-293	Oligodendrocyte
Gpr12	1.5115	0.142	0.05	4.17662e-116	Npvf_Lhx9
Tmed8	1.51095	0.194	0.078	2.37466e-06	ARC_VMH_KISS1
Znrf3	1.51076	0.1	0.04	0	NPC (Glia)
Gad1	1.51	0.417	0.15	0	ARC_VMH_PMN
Rgs4	1.50985	0.284	0.14	0	MMN
Dmrtb1	1.50961	0.208	0.076	0	MMN
Nrn1	1.50904	0.43	0.178	0	Neural Pro (Neurog2)
Pja1	1.50901	0.862	0.508	1.32462e-45	ARC_VMH_KISS1
Rasip1	1.50897	0.244	0.087	3.28368e-206	Npvf_Lhx9
Tbc1d32	1.50893	0.183	0.072	0	Tanycyte_Ependymal
Coro2a	1.50876	0.123	0.042	2.34478e-103	Npvf_Lhx9
Hist3h2a	1.5084	0.609	0.276	0	PreThal_AntID_ZI
Slc35g2	1.50798	0.231	0.085	5.33244e-94	PVH_SON
1700023F06Rik	1.50798	0.17	0.061	7.93082e-70	PVH_SON
Ier5	1.50783	0.291	0.128	3.30412e-256	Neural Pro (Neurog2)
Ntn1	1.50774	0.158	0.068	0	NPC (Glia)
Naf1	1.50764	0.301	0.12	0	Tanycyte_Ependymal
Ptprt	1.50759	0.44	0.17	8.29887e-267	Astrocyte
Gsta4	1.50753	0.379	0.161	6.46572e-127	PVH_SON
Tmem185a	1.5074	0.205	0.085	0	Tanycyte_Ependymal
Agbl3	1.50702	0.253	0.104	0	Tanycyte_Ependymal
Gng11	1.5068	0.171	0.068	0	Tanycyte_Ependymal
Rgs8	1.50648	0.166	0.06	2.52594e-103	PreThal
Snca	1.50629	0.699	0.342	0	ARC_VMH
Impact	1.50581	0.598	0.27	1.07527e-224	PVH_SON
Ski	1.50513	0.468	0.193	2.32304e-262	Astrocyte
Cntn2	1.50481	0.169	0.077	5.76652e-125	Neural Pro (Neurog2)
Hist2h2bb	1.50408	0.108	0.039	6.55141e-107	PreThal_AntID_ZI
Armc2	1.50394	0.156	0.061	3.35287e-296	Tanycyte_Ependymal
Rhcg	1.5039	0.183	0.062	6.88173e-122	Astrocyte
Bcl2l12	1.50383	0.117	0.039	1.40073e-75	Astrocyte
Baiap3	1.50291	0.304	0.106	9.78796e-17	ARC_VMH_KISS1
Klf5	1.50281	0.111	0.044	3.77397e-34	PVH_SON
Robo2	1.50266	0.464	0.174	0	ARC_VMH
Sv2b	1.50197	0.142	0.051	4.45076e-113	Npvf_Lhx9
Hebp1	1.50166	0.322	0.149	0	NPC (Glia)
Ero1lb	1.50161	0.114	0.042	8.2831e-43	PVH_SON
Fam43b	1.50158	0.143	0.05	6.85144e-06	ARC_VMH_KISS1
Pla2g16	1.50143	0.184	0.061	0	NPC (Glia)
Chrna4	1.50126	0.225	0.077	4.52239e-202	Npvf_Lhx9
Tmem178	1.50101	0.186	0.073	4.98401e-192	Neural Pro (Neurog2)
Klhl1	1.50086	0.143	0.048	0	MMN
Sox9	1.5008	0.701	0.306	0	Tanycyte_Ependymal
Gm13205	1.50072	0.12	0.045	0	MMN
Brinp2	1.50046	0.392	0.167	0	MMN
Coro2a	1.50037	0.121	0.043	1.46659e-77	PreThal
Fads1	1.50037	0.604	0.276	0	Astrocyte
Ston2	1.50036	0.162	0.063	0	NPC (Glia)
Dgkg	1.50025	0.1	0.038	2.86809e-123	SCN
Kctd8	1.49986	0.195	0.075	6.50426e-112	PreThal
Tnk2	1.49983	0.233	0.095	2.03317e-130	Oligodendrocyte
Pkp4	1.4996	0.421	0.185	6.02607e-202	Astrocyte
Aamdc	1.49947	0.642	0.276	0	Astrocyte
Col9a3	1.49926	0.328	0.138	0	OPC
Gnal	1.499	0.306	0.166	0	Tanycyte_Ependymal
Degs1	1.49867	0.464	0.208	4.29896e-262	Oligodendrocyte
Kank1	1.49865	0.362	0.115	3.54076e-284	Astrocyte
Ccdc74a	1.49825	0.392	0.129	1.23301e-300	Astrocyte
Kcnj6	1.49818	0.121	0.044	3.43878e-246	SMN
Cald1	1.49806	0.46	0.199	2.02587e-266	Oligodendrocyte
Abhd4	1.49777	0.156	0.059	0	NPC (Glia)
Elavl2	1.49738	0.825	0.438	0	SMN
Chst8	1.49724	0.161	0.059	0	SMN
Cacna2d1	1.49718	0.756	0.354	0	ARC_VMH
Polk	1.49699	0.144	0.056	6.00874e-272	Tanycyte_Ependymal
Ripk1	1.49683	0.118	0.042	3.52127e-69	Astrocyte
Pbx4	1.49646	0.362	0.204	0	Tanycyte_Ependymal
Syt3	1.49632	0.272	0.097	3.26623e-185	PreThal
Kcna2	1.49601	0.322	0.128	4.44195e-198	Oligodendrocyte
Hmx2	1.49597	0.158	0.06	0	ARC_VMH_PMN
Cpne4	1.49593	0.171	0.064	0	SMN
Cacna2d3	1.49566	0.298	0.122	0	PMN
E2f5	1.49546	0.258	0.112	0	NPC (Glia)
Gna13	1.49539	0.376	0.185	0	NPC (Glia)
Alms1	1.49527	0.178	0.078	7.53964e-269	Tanycyte_Ependymal
Fign	1.49522	0.21	0.101	5.26392e-73	PreThal
Vgll4	1.49511	0.481	0.189	1.57088e-289	Astrocyte
Gpn2	1.49473	0.121	0.051	7.39725e-192	Tanycyte_Ependymal
Zim1	1.49435	0.241	0.092	0	ARC_VMH_PMN
Akr7a5	1.49416	0.433	0.24	0	Tanycyte_Ependymal
Me2	1.49399	0.201	0.087	0	Tanycyte_Ependymal
Osbpl1a	1.4937	0.467	0.258	1.7104e-179	Oligodendrocyte
Calb2	1.49342	0.475	0.228	1.95719e-264	Npvf_Lhx9
Ank	1.49334	0.238	0.091	2.05257e-129	Astrocyte
Atp1b1	1.49304	0.968	0.616	0	PVH_SON
Srrm4	1.49243	0.563	0.225	0	ARC_VMH
Wdyhv1	1.49224	0.14	0.056	8.70399e-251	Tanycyte_Ependymal
Sulf2	1.49217	0.639	0.326	0	OPC
Npl	1.49204	0.101	0.037	2.83419e-207	Tanycyte_Ependymal
Rorb	1.49198	0.408	0.323	2.43083e-34	PVH_SON
Gpt2	1.49193	0.229	0.094	0	NPC (Glia)
Mir124-2hg	1.49158	0.407	0.157	0	SMN
Syt1	1.49107	0.822	0.455	0	PreThal
BC022687	1.49099	0.26	0.111	0	Tanycyte_Ependymal
Tmem132b	1.49043	0.191	0.072	0	MMN
Gm17018	1.49031	0.597	0.351	0	Tanycyte_Ependymal
Cacng3	1.49029	0.103	0.038	7.63163e-196	SMN
Asrgl1	1.4902	0.847	0.381	0	Astrocyte
Erf	1.48996	0.145	0.052	4.46644e-98	Oligodendrocyte
Kif1c	1.48983	0.106	0.041	0	NPC (Glia)
Gaa	1.48957	0.641	0.298	3.28811e-241	PVH_SON
Tmem59l	1.4891	0.409	0.16	7.5184e-166	PVH_SON
Clic4	1.489	0.424	0.162	4.47861e-257	Astrocyte
Itm2c	1.48868	0.681	0.405	0	Tanycyte_Ependymal
Txn1	1.48852	0.952	0.884	0	Tanycyte_Ependymal
Tbcel	1.48851	0.252	0.107	0	Tanycyte_Ependymal
Epas1	1.48836	0.165	0.054	6.40055e-118	Astrocyte
Fermt2	1.48775	0.708	0.317	0	Astrocyte
Gm40841	1.48765	0.113	0.04	3.32381e-71	PreThal
Sdccag8	1.48688	0.214	0.091	0	Tanycyte_Ependymal
Tspan15	1.48662	0.308	0.114	0	Tanycyte_Ependymal
Vgf	1.48653	0.407	0.173	2.77488e-275	Npvf_Lhx9
Ngef	1.48604	0.23	0.082	6.03254e-142	Astrocyte
Phkb	1.48588	0.224	0.096	0	NPC (Glia)
Cbln4	1.48511	0.229	0.088	6.01604e-132	PreThal
Rbm11	1.48432	0.124	0.045	7.50463e-49	PVH_SON
Igdcc4	1.48427	0.308	0.118	4.55814e-176	Astrocyte
Nme4	1.48397	0.163	0.062	5.80704e-177	Neural Pro (Neurog2)
Rdm1	1.48369	0.171	0.059	2.03767e-111	Astrocyte
Nat8f1	1.48314	0.37	0.14	1.21716e-221	Astrocyte
Fam216a	1.48258	0.601	0.415	0	Tanycyte_Ependymal
Dach2	1.48222	0.268	0.101	1.79867e-225	ARC_VMH_PMN_PMCH
Lrp1b	1.48214	0.546	0.271	0	OPC
Gpr158	1.48212	0.19	0.07	2.73448e-74	PVH_SON
Scd1	1.482	0.142	0.054	0	NPC (Glia)
Rnd3	1.482	0.676	0.345	0	Npvf_Lhx9
4430402I18Rik	1.48198	0.248	0.116	5.57793e-289	OPC
Rcan2	1.48134	0.542	0.219	0	PreThal
Sox2	1.48095	0.828	0.413	0	NPC (Glia)
Mgat4c	1.48044	0.345	0.165	0	SMN
Palm2	1.48044	0.184	0.066	5.66747e-118	PreThal
Ccdc138	1.48037	0.176	0.069	0	Tanycyte_Ependymal
Btbd3	1.48002	0.405	0.165	1.7823e-152	PVH_SON
Gm27199	1.47998	0.455	0.161	0	ARC_VMH_PMN_PMCH
Plcxd2	1.47994	0.206	0.075	4.2987e-163	Npvf_Lhx9
Grin2d	1.47993	0.266	0.096	1.3387e-177	PreThal
Ncam2	1.47962	0.566	0.272	0	Oligodendrocyte
Efna3	1.47941	0.206	0.076	0	MMN
Sntg1	1.47927	0.199	0.092	2.62978e-220	OPC
Cyfip1	1.47901	0.343	0.153	0	NPC (Glia)
Dcc	1.47901	0.205	0.089	7.04114e-176	Neural Pro (Neurog2)
Kcnd2	1.47886	0.564	0.289	0	OPC
Cntnap4	1.4787	0.159	0.058	4.55021e-231	ARC_VMH
Pou3f4	1.47863	0.248	0.111	0	SMN
Cpq	1.47804	0.176	0.074	0	NPC (Glia)
Zbtb1	1.4777	0.188	0.073	6.91185e-112	Oligodendrocyte
Emx2	1.47746	0.126	0.049	2.65997e-127	Neural Pro (Neurog2)
Zfhx3	1.47686	0.795	0.424	0	SCN
Nup62cl	1.47672	0.107	0.035	1.25855e-175	SCN
Nrgn	1.47637	0.237	0.129	1.27242e-201	SMN
Arap2	1.47626	0.53	0.187	0	Astrocyte
Lhfp	1.47563	0.297	0.119	0	NPC (Glia)
Pnma1	1.47454	0.106	0.039	0.00634665	ARC_VMH_KISS1
Pard3b	1.47416	0.209	0.076	0	Tanycyte_Ependymal
Trappc6a	1.47409	0.354	0.155	0	Tanycyte_Ependymal
Itpkb	1.47378	0.244	0.097	0	Tanycyte_Ependymal
Cyp7b1	1.47375	0.205	0.065	1.72714e-152	Astrocyte
Smc4	1.47337	0.24	0.102	0	Tanycyte_Ependymal
Gm45169	1.47334	0.152	0.064	9.6728e-197	OPC
Mir124-2hg	1.47316	0.392	0.138	0	MMN
Cnn3	1.47277	0.571	0.29	0	NPC (Glia)
Rasgrf2	1.47263	0.331	0.135	2.96398e-225	Npvf_Lhx9
Dusp4	1.47223	0.144	0.055	0	MMN
Rnft1	1.47223	0.133	0.051	3.19402e-255	Tanycyte_Ependymal
Rtn4r	1.47221	0.223	0.082	0	MMN
Vit	1.47216	0.221	0.088	0	OPC
Zfp536	1.47204	0.238	0.092	1.26486e-261	Neural Pro (Neurog2)
Xylt1	1.47182	0.316	0.116	0	NPC (Glia)
Dll1	1.47179	0.121	0.048	1.1558e-174	OPC
Ntrk2	1.47173	0.802	0.503	0	Tanycyte_Ependymal
Pacs2	1.47161	0.321	0.161	6.55117e-127	Oligodendrocyte
Nt5dc3	1.47155	0.266	0.099	0	ARC_VMH
P4ha1	1.47129	0.277	0.123	0	NPC (Glia)
Fndc9	1.47106	0.106	0.039	5.62852e-222	ARC_VMH_PMN
Kcna6	1.47074	0.25	0.098	1.37781e-130	Astrocyte
Nap1l5	1.47065	0.972	0.772	0	PVH_SON
Slc12a9	1.4705	0.253	0.095	1.91061e-144	Astrocyte
Fat1	1.47025	0.337	0.14	0	Tanycyte_Ependymal
Ankrd11	1.46954	0.642	0.426	0	OPC
Nkain4	1.4695	0.703	0.309	0	Tanycyte_Ependymal
Dhrs1	1.46911	0.649	0.281	0	Astrocyte
Krt222	1.46904	0.107	0.039	9.72527e-65	PreThal
Retreg1	1.46816	0.33	0.208	1.29693e-254	Tanycyte_Ependymal
Cda	1.4681	0.165	0.06	3.52598e-249	ARC_VMH
AI593442	1.46766	0.292	0.122	0	MMN
Sema3c	1.46743	0.103	0.041	4.74638e-51	PreThal
Mlc1	1.46708	0.591	0.225	0	Tanycyte_Ependymal
Pdzrn4	1.46654	0.26	0.121	3.18861e-198	Neural Pro (Neurog2)
Prmt8	1.46636	0.227	0.083	6.46569e-180	Npvf_Lhx9
Cybrd1	1.46618	0.232	0.074	1.97484e-172	Astrocyte
Slc6a7	1.46576	0.186	0.068	4.95282e-114	PreThal
Sgcz	1.46548	0.259	0.114	0	SMN
Lrig3	1.46527	0.107	0.039	3.97004e-217	Tanycyte_Ependymal
Nek4	1.46467	0.235	0.099	0	Tanycyte_Ependymal
Bhlhe41	1.46457	0.166	0.063	1.38963e-05	ARC_VMH_KISS1
Mtmr10	1.46411	0.173	0.061	1.26583e-106	Astrocyte
Nek7	1.46373	0.168	0.06	9.09502e-103	Astrocyte
Nrsn2	1.46332	0.528	0.216	3.82332e-212	PVH_SON
Hmgcll1	1.46308	0.249	0.09	1.06343e-11	ARC_VMH_KISS1
Evi5	1.46274	0.389	0.173	0	NPC (Glia)
Faah	1.46257	0.173	0.08	1.65651e-235	Tanycyte_Ependymal
Tmed5	1.46204	0.354	0.163	0	NPC (Glia)
Gsta4	1.46182	0.311	0.111	0	NPC (Glia)
Nfia	1.46158	0.742	0.298	0	NPC (Glia)
Fbxo8	1.46037	0.266	0.107	5.00785e-155	Oligodendrocyte
Sall3	1.46034	0.352	0.133	0	NPC (Glia)
Knstrn	1.45932	0.105	0.034	4.86912e-266	Tanycyte_Ependymal
Pde1b	1.4591	0.25	0.094	0	MMN
Fam19a5	1.4586	0.656	0.309	5.79791e-244	PVH_SON
Olfm3	1.45776	0.269	0.098	6.80373e-114	PVH_SON
Gm13889	1.45762	0.416	0.164	2.07644e-273	Oligodendrocyte
Dlx2	1.45719	0.349	0.097	0	PreThal
Fam60a	1.45717	0.36	0.149	0	Neural Pro (Neurog2)
Fam19a2	1.45706	0.362	0.135	4.51047e-293	Npvf_Lhx9
Kcnk3	1.45684	0.156	0.058	0	MMN
Phkg1	1.45665	0.162	0.055	0	Tanycyte_Ependymal
Pcnx4	1.45636	0.281	0.122	0	Tanycyte_Ependymal
Ppp1r14b	1.45597	0.963	0.865	0	Neural Pro (Neurog2)
Zfp423	1.45576	0.342	0.134	8.65293e-189	Astrocyte
Cystm1	1.45539	0.682	0.315	8.28577e-265	PVH_SON
Axin2	1.4552	0.191	0.074	3.5875e-100	Astrocyte
Hebp1	1.45503	0.486	0.19	5.19356e-290	Astrocyte
Cacna2d3	1.45445	0.301	0.127	7.19289e-150	PreThal
Cpne7	1.45435	0.164	0.062	5.96553e-120	Npvf_Lhx9
Mt1	1.4542	0.87	0.298	0	NPC (Glia)
Cygb	1.45386	0.206	0.082	7.75135e-71	PVH_SON
Zswim5	1.45373	0.176	0.068	4.60539e-158	PreThal_AntID_ZI
Fam184b	1.45371	0.119	0.046	3.90855e-227	ARC_VMH_PMN
AI854703	1.45324	0.118	0.043	2.56143e-70	PreThal
Tns1	1.45295	0.103	0.036	1.23216e-61	Astrocyte
Shtn1	1.45272	0.7	0.328	0	PreThal
Tspan9	1.45197	0.218	0.076	2.64241e-140	Astrocyte
Tom1	1.45191	0.15	0.056	7.06811e-82	Astrocyte
Pantr1	1.45177	0.503	0.298	1.86908e-260	Neural Pro (Neurog2)
Aldh7a1	1.45173	0.221	0.096	0	NPC (Glia)
1700037H04Rik	1.45152	0.384	0.151	5.14299e-152	PVH_SON
Gsn	1.4512	0.145	0.059	1.80372e-243	Tanycyte_Ependymal
Lrrc1	1.45091	0.133	0.052	2.84926e-240	Tanycyte_Ependymal
Pam	1.45055	0.518	0.248	0	Npvf_Lhx9
Tdrd7	1.45024	0.166	0.076	1.01344e-179	OPC
Ugp2	1.4496	0.411	0.206	0	NPC (Glia)
Baiap3	1.44913	0.256	0.098	0	PMN
Scamp2	1.44904	0.391	0.168	4.57269e-217	Oligodendrocyte
Slitrk3	1.44894	0.172	0.078	5.04384e-192	OPC
Tmtc4	1.44885	0.279	0.119	2.78288e-223	PreThal_AntID_ZI
Fam174b	1.44869	0.176	0.065	4.75657e-69	PVH_SON
Fam131c	1.44848	0.354	0.136	0	MMN
Fam177a	1.44848	0.133	0.049	1.14458e-77	PreThal
Grik1	1.4482	0.239	0.091	1.7303e-139	PreThal
Gstm6	1.44809	0.1	0.037	2.22246e-203	ARC_VMH_PMN
Cntn2	1.4474	0.175	0.065	0	MMN
Ddr1	1.4473	0.478	0.22	0	Tanycyte_Ependymal
B630019K06Rik	1.44721	0.571	0.252	1.40318e-26	ARC_VMH_KISS1
Gad2	1.44692	0.433	0.18	0	PMN
Sv2c	1.44675	0.171	0.065	5.55499e-97	PreThal
Glod4	1.44656	0.477	0.251	0	Tanycyte_Ependymal
Hs6st2	1.44645	0.354	0.165	9.8771e-146	PreThal
Cpne7	1.4464	0.178	0.063	4.49772e-76	PVH_SON
Rem2	1.44543	0.244	0.097	2.43607e-09	ARC_VMH_KISS1
Gm17750	1.44484	0.373	0.183	3.03864e-280	Neural Pro (Neurog2)
Cnn3	1.44449	0.774	0.358	0	Astrocyte
Gm2464	1.44439	0.211	0.08	1.89664e-156	Npvf_Lhx9
Trim36	1.44436	0.104	0.039	0	MMN
Spata13	1.44402	0.155	0.059	2.29412e-296	Tanycyte_Ependymal
Gm26669	1.44393	0.158	0.054	8.19839e-100	Astrocyte
Celf3	1.44348	0.724	0.344	0	PreThal_AntID_ZI
Klhl5	1.44345	0.433	0.196	0	NPC (Glia)
Hmx3	1.44343	0.117	0.042	1.99603e-263	ARC_VMH_PMN
Agpat3	1.44324	0.678	0.321	0	Astrocyte
Chrna4	1.44318	0.167	0.075	1.60525e-191	OPC
Gm9866	1.44285	0.155	0.058	0	MMN
Cntn6	1.44238	0.163	0.062	1.70192e-116	Npvf_Lhx9
Wls	1.44237	0.233	0.107	0	Tanycyte_Ependymal
1500009C09Rik	1.44231	0.45	0.207	1.09288e-206	Astrocyte
Nudt14	1.44194	0.222	0.101	0	Tanycyte_Ependymal
Scg2	1.44156	0.797	0.399	1.0135e-40	ARC_VMH_KISS1
Doc2b	1.44123	0.175	0.064	4.68372e-07	ARC_VMH_KISS1
Wnt5a	1.44119	0.222	0.087	0	NPC (Glia)
Gpr61	1.44102	0.121	0.044	1.1498e-72	PreThal
Cntn6	1.44061	0.154	0.059	8.11495e-203	ARC_VMH
Selenos	1.44049	0.754	0.44	0	Oligodendrocyte
Cttnbp2	1.43998	0.428	0.228	0	OPC
Rgl1	1.43979	0.117	0.049	0	NPC (Glia)
Fbxw7	1.43951	0.532	0.255	0	ARC_VMH
Prdx6	1.43949	0.629	0.351	0	NPC (Glia)
Phkb	1.4393	0.328	0.127	3.30709e-183	Astrocyte
Ramp1	1.43929	0.672	0.339	0	Tanycyte_Ependymal
Gm30382	1.43884	0.141	0.052	2.14186e-270	SMN
Neat1	1.43854	0.133	0.054	0	NPC (Glia)
Lrp10	1.43801	0.319	0.137	0	Tanycyte_Ependymal
Nefh	1.43796	0.12	0.043	0.000808999	ARC_VMH_KISS1
Thsd7b	1.43788	0.138	0.053	3.78644e-74	PreThal
Htr1b	1.43739	0.122	0.047	7.14712e-66	PreThal
Rasgrf1	1.43734	0.214	0.091	0	ARC_VMH_PMN
Spint2	1.43725	0.6	0.253	7.77011e-245	PVH_SON
Ckb	1.43688	0.997	0.905	0	NPC (Glia)
Rap1gds1	1.43679	0.4	0.193	5.56754e-185	Oligodendrocyte
Fam19a2	1.43651	0.34	0.131	0	ARC_VMH
Cplx1	1.4364	0.152	0.058	2.06956e-108	Npvf_Lhx9
Dhrs1	1.43608	0.424	0.238	0	NPC (Glia)
Itm2b	1.43603	0.98	0.811	0	Astrocyte
Prkg1	1.43597	0.101	0.038	0.0334616	ARC_VMH_KISS1
Cdkn1a	1.43596	0.403	0.158	0	MMN
Resp18	1.43592	0.83	0.504	0	ARC_VMH_PMN
Rab13	1.43568	0.164	0.069	0	NPC (Glia)
Gm43672	1.43528	0.153	0.058	2.83746e-81	Astrocyte
Tmem200a	1.43499	0.208	0.079	1.49946e-292	ARC_VMH
Ssr4	1.43487	0.907	0.649	0	PVH_SON
Gfra2	1.43418	0.255	0.098	5.5199e-146	PreThal
Ebf3	1.43397	0.212	0.082	0	MMN
Klhdc8a	1.43382	0.169	0.064	0	MMN
Clic1	1.43357	0.383	0.153	0	NPC (Glia)
Bdnf	1.43335	0.286	0.098	7.70447e-16	ARC_VMH_KISS1
Tes	1.43325	0.157	0.058	0	MMN
Sgpl1	1.43314	0.303	0.118	6.44705e-165	Astrocyte
Hs6st2	1.43312	0.358	0.153	0	ARC_VMH_PMN
Rph3a	1.43252	0.369	0.164	0	MMN
Nfil3	1.43246	0.149	0.056	1.00117e-281	SMN
Dact1	1.43245	0.307	0.122	9.11795e-173	PreThal
Slc1a2	1.43218	0.845	0.428	0	Astrocyte
Lzts1	1.43181	0.1	0.037	0	MMN
Tenm1	1.43116	0.488	0.216	0	SMN
Sorbs1	1.43115	0.428	0.188	2.0245e-204	Astrocyte
Htr7	1.431	0.105	0.038	6.0892e-63	PreThal
Trps1	1.43067	0.572	0.232	0	Astrocyte
Sh2d5	1.43062	0.121	0.045	0	MMN
D16Ertd472e	1.43047	0.124	0.051	6.16523e-61	Oligodendrocyte
Dab2	1.43032	0.13	0.049	3.36457e-201	OPC
Amn	1.43028	0.146	0.058	0	MMN
Ctsd	1.43022	0.691	0.32	0	Astrocyte
Tmem164	1.42974	0.171	0.063	1.54547e-06	ARC_VMH_KISS1
Orai1	1.42914	0.265	0.121	0	OPC
AW011738	1.42909	0.163	0.057	1.01921e-101	Astrocyte
Dmrtb1	1.42898	0.225	0.092	7.27774e-159	ARC_VMH_PMN_PMCH
Lef1	1.42808	0.127	0.052	1.94839e-157	PMN
Mpped1	1.42796	0.127	0.049	7.58622e-68	PreThal
Tmem218	1.42758	0.356	0.162	0	Tanycyte_Ependymal
Gm4876	1.42748	0.142	0.056	5.48064e-257	Tanycyte_Ependymal
Erbb4	1.42748	0.331	0.145	0	SMN
2510009E07Rik	1.42729	0.414	0.168	3.7211e-221	Astrocyte
Pde10a	1.42718	0.442	0.225	5.07079e-13	ARC_VMH_KISS1
Dusp4	1.42705	0.175	0.066	2.88299e-102	PreThal
Nphp3	1.42703	0.109	0.045	0	NPC (Glia)
Ucp2	1.42693	0.291	0.127	0	Tanycyte_Ependymal
Map4k5	1.4269	0.308	0.137	1.38687e-151	Oligodendrocyte
Akap7	1.42673	0.409	0.165	1.26015e-154	PVH_SON
Gm13889	1.42643	0.359	0.158	0	OPC
Myc	1.42635	0.15	0.055	7.91093e-115	Npvf_Lhx9
Ctxn2	1.42631	0.453	0.193	2.05064e-161	PVH_SON
Arhgdig	1.42627	0.669	0.376	0	ARC_VMH
Vcl	1.4259	0.127	0.056	0	NPC (Glia)
Cxcl14	1.42579	0.243	0.092	0	OPC
Acss1	1.42538	0.255	0.089	2.17503e-162	Astrocyte
Fzd1	1.42502	0.147	0.059	0	MMN
Zkscan1	1.4249	0.556	0.286	3.37261e-267	Oligodendrocyte
Nhs	1.42461	0.342	0.138	3.76893e-189	PreThal
Cda	1.42451	0.184	0.064	2.03322e-08	ARC_VMH_KISS1
Tmem216	1.42402	0.348	0.158	0	Tanycyte_Ependymal
Top2a	1.42378	0.212	0.065	0	Tanycyte_Ependymal
Bola1	1.42365	0.531	0.34	0	Tanycyte_Ependymal
Parn	1.42346	0.221	0.101	0	Tanycyte_Ependymal
Llgl1	1.42338	0.241	0.092	1.80452e-131	Astrocyte
Ttyh3	1.42322	0.587	0.352	0	NPC (Glia)
Scrt2	1.42314	0.112	0.041	0	MMN
Gm266	1.42311	0.204	0.069	1.76924e-135	Astrocyte
Acsl6	1.42233	0.436	0.18	6.56484e-230	Astrocyte
H2-K1	1.42126	0.333	0.133	1.56768e-173	Astrocyte
Ppfia2	1.42124	0.504	0.214	0	Npvf_Lhx9
Hsp90aa1	1.42118	0.997	0.994	0	Tanycyte_Ependymal
Zfp385b	1.42107	0.101	0.039	2.61773e-72	ARC_VMH_PMN_PMCH
Cryzl2	1.42069	0.104	0.04	0	NPC (Glia)
Plch2	1.42029	0.185	0.068	1.5296e-142	Npvf_Lhx9
Kcna4	1.42029	0.112	0.043	0	MMN
Ackr1	1.42001	0.199	0.076	1.86969e-143	Npvf_Lhx9
Tox2	1.42	0.506	0.225	0	ARC_VMH_PMN
Igfbp5	1.41998	0.456	0.281	1.01172e-269	SCN
Cadm2	1.41987	0.674	0.385	0	Oligodendrocyte
A830018L16Rik	1.41926	0.203	0.077	8.30703e-117	PreThal
Gm19345	1.41875	0.105	0.04	2.63972e-139	ARC_VMH
Il18	1.41871	0.481	0.168	0	Astrocyte
Clec3b	1.41827	0.122	0.05	0	NPC (Glia)
Slc1a6	1.41769	0.227	0.093	1.16761e-278	ARC_VMH
Sap30	1.41752	0.485	0.21	0	PreThal_AntID_ZI
Foxn2	1.41716	0.179	0.07	4.36417e-104	Oligodendrocyte
Fip1l1	1.41694	0.603	0.395	0	OPC
Draxin	1.41693	0.164	0.067	8.2264e-76	Astrocyte
Zfp36	1.41684	0.157	0.057	0	Tanycyte_Ependymal
Fgd6	1.41683	0.129	0.053	0	NPC (Glia)
A230006K03Rik	1.41632	0.272	0.109	3.89599e-10	ARC_VMH_KISS1
Gatm	1.41617	0.346	0.14	0	NPC (Glia)
Ptprn	1.41613	0.604	0.261	3.59042e-29	ARC_VMH_KISS1
Atp6v0e	1.41605	0.726	0.404	0	OPC
Sgk1	1.41599	0.186	0.075	2.60609e-272	OPC
1110015O18Rik	1.41573	0.198	0.074	6.98847e-146	Npvf_Lhx9
Fblim1	1.41557	0.156	0.06	6.45124e-287	SMN
Gdpd2	1.41521	0.321	0.113	1.92952e-210	Astrocyte
Zfp36l1	1.41509	0.58	0.198	0	NPC (Glia)
C030014I23Rik	1.41475	0.106	0.044	0.137429	ARC_VMH_KISS1
Dgkg	1.41383	0.111	0.041	0.00448443	ARC_VMH_KISS1
Csf1	1.41354	0.105	0.041	8.24835e-60	Oligodendrocyte
Atp2b2	1.41323	0.464	0.2	3.76064e-244	PreThal
Lrrtm3	1.41274	0.323	0.155	0	OPC
Arhgap5	1.4127	0.705	0.421	0	NPC (Glia)
Plagl1	1.41242	0.266	0.142	8.76741e-122	PreThal_AntID_ZI
Nr4a2	1.4123	0.217	0.084	1.10831e-233	Neural Pro (Neurog2)
Hs3st4	1.41227	0.278	0.114	2.02543e-142	PreThal
Rfxank	1.41227	0.108	0.042	2.20272e-52	Astrocyte
Arhgdig	1.41195	0.703	0.382	0	Npvf_Lhx9
Hnrnpf	1.41189	0.807	0.542	0	Tanycyte_Ependymal
Slc32a1	1.41189	0.415	0.135	0	PreThal_AntID_ZI
Phf21b	1.41164	0.153	0.061	2.85286e-147	Neural Pro (Neurog2)
Ggh	1.41149	0.351	0.166	0	NPC (Glia)
Olfm3	1.41102	0.25	0.097	1.67183e-142	PreThal
Cntnap4	1.41092	0.159	0.061	1.84162e-112	Npvf_Lhx9
Ltbr	1.41078	0.11	0.042	1.21053e-55	Astrocyte
Gm26700	1.41061	0.385	0.168	0	SMN
Calb1	1.40941	0.652	0.244	0	ARC_VMH
Pdlim4	1.40878	0.368	0.147	0	Tanycyte_Ependymal
Smox	1.40874	0.245	0.114	0	NPC (Glia)
Celsr1	1.40865	0.107	0.041	0	NPC (Glia)
Hey1	1.40853	0.15	0.065	0	NPC (Glia)
Gm19345	1.40806	0.109	0.041	2.77601e-75	Npvf_Lhx9
Nipal2	1.40762	0.12	0.046	1.19927e-63	PreThal
Mxra7	1.40755	0.313	0.122	0	MMN
Camk4	1.40755	0.333	0.143	0	MMN
Slc17a6	1.40747	0.728	0.331	0	Npvf_Lhx9
Cdh10	1.40709	0.255	0.121	0	NPC (Glia)
Ttc8	1.40655	0.303	0.134	0	Tanycyte_Ependymal
Kcnk12	1.40653	0.114	0.042	4.91114e-156	ARC_VMH
Iqgap2	1.40643	0.18	0.071	0	Tanycyte_Ependymal
Snhg11	1.40641	0.928	0.674	0	PreThal
Trpc5	1.40626	0.213	0.077	3.89489e-87	PVH_SON
Cdc42se2	1.40604	0.579	0.313	6.23545e-266	Oligodendrocyte
Rgma	1.40577	0.738	0.336	0	Astrocyte
Syn2	1.4047	0.714	0.327	2.78586e-273	PVH_SON
C78859	1.40433	0.14	0.054	2.19722e-250	SMN
Nr1d2	1.40427	0.194	0.08	6.58103e-61	PVH_SON
Pcsk1	1.40423	0.132	0.049	1.17273e-95	Npvf_Lhx9
Trp53i11	1.40422	0.479	0.216	0	SCN
Spock3	1.40348	0.418	0.174	3.70479e-228	PreThal
Lamc1	1.40322	0.18	0.074	4.33436e-93	Oligodendrocyte
Vcan	1.40301	0.58	0.261	0	Oligodendrocyte
Gpr12	1.40278	0.132	0.051	8.09688e-71	PreThal
Iqcc	1.40263	0.28	0.121	0	Tanycyte_Ependymal
Peli2	1.40215	0.172	0.076	6.80982e-204	OPC
Cyp4x1	1.40208	0.156	0.058	7.07603e-116	Npvf_Lhx9
Acaa2	1.40195	0.426	0.163	1.57241e-250	Astrocyte
Pcdh19	1.40138	0.581	0.311	3.34585e-17	ARC_VMH_KISS1
Smo	1.40124	0.316	0.121	9.16629e-178	Astrocyte
Focad	1.40112	0.113	0.05	3.54437e-158	Tanycyte_Ependymal
Ahi1	1.40067	0.995	0.89	5.29823e-69	ARC_VMH_KISS1
Slc17a6	1.4006	0.73	0.321	0	ARC_VMH
Cdh8	1.40057	0.25	0.102	4.28341e-129	PreThal
Lamp1	1.40003	0.812	0.54	0	NPC (Glia)
Pdpn	1.40002	0.27	0.106	0	Tanycyte_Ependymal
Gm9866	1.39984	0.169	0.067	1.88248e-214	ARC_VMH
Gna13	1.39962	0.545	0.23	4.59503e-298	Astrocyte
Pnoc	1.39903	0.273	0.13	2.24163e-101	PreThal
Spock3	1.39893	0.407	0.173	8.22519e-268	Npvf_Lhx9
Cd1d1	1.3989	0.206	0.081	2.29187e-211	Neural Pro (Neurog2)
Cbln4	1.39881	0.212	0.081	0	SMN
Sept10	1.39881	0.126	0.049	1.29257e-225	Tanycyte_Ependymal
Tpd52	1.39827	0.299	0.138	8.58491e-133	Oligodendrocyte
Sertad4	1.39799	0.139	0.054	1.85726e-250	SMN
Rasa2	1.39756	0.325	0.177	0	NPC (Glia)
Myt1	1.39751	0.24	0.096	6.79334e-207	PreThal_AntID_ZI
Epb41l4a	1.3974	0.248	0.096	1.20328e-192	ARC_VMH_PMN_PMCH
Hipk2	1.3967	0.544	0.276	6.0169e-261	Oligodendrocyte
Atg16l2	1.3967	0.124	0.053	0.0589345	ARC_VMH_KISS1
Jam3	1.39596	0.431	0.198	1.38866e-218	Oligodendrocyte
Slc8a1	1.39569	0.185	0.072	3.79477e-100	PreThal
Wdr92	1.39546	0.157	0.069	1.5491e-224	Tanycyte_Ependymal
Zfp36l2	1.39545	0.505	0.192	0	Astrocyte
Srd5a1	1.39544	0.156	0.065	3.63586e-252	Tanycyte_Ependymal
Ccser1	1.39534	0.191	0.076	1.13746e-64	PVH_SON
Kcnj10	1.39511	0.481	0.167	0	Astrocyte
Rilpl2	1.3944	0.255	0.113	0	Tanycyte_Ependymal
Msmo1	1.3944	0.631	0.423	0	NPC (Glia)
Fam98c	1.39432	0.254	0.119	0	Tanycyte_Ependymal
Cntnap2	1.39424	0.476	0.196	6.63305e-273	PreThal
Adam19	1.3939	0.128	0.05	0	MMN
Sncb	1.3936	0.532	0.259	8.87643e-238	PreThal
Akap17b	1.39355	0.221	0.111	9.68773e-45	PVH_SON
Ctdsp1	1.39349	0.139	0.054	3.35518e-252	Tanycyte_Ependymal
Spry2	1.39349	0.332	0.122	2.67778e-202	Astrocyte
Wscd1	1.39336	0.36	0.158	9.06442e-187	Oligodendrocyte
Cbfb	1.39297	0.223	0.095	2.26158e-110	Oligodendrocyte
Mxra7	1.39248	0.314	0.146	1.44939e-139	Oligodendrocyte
Dbndd2	1.39212	0.286	0.113	2.16373e-149	Astrocyte
Dlx5	1.39211	0.244	0.084	0	PMN
Myo1b	1.39207	0.281	0.123	8.50334e-09	ARC_VMH_KISS1
Gm45159	1.39199	0.161	0.061	8.2424e-91	PreThal
Gabra4	1.3918	0.187	0.073	4.45646e-65	PVH_SON
Pou3f2	1.39145	0.539	0.295	3.48792e-138	PVH_SON
Hs6st2	1.3907	0.358	0.16	0	SCN
Id4	1.39056	0.66	0.395	0	SCN
Tmeff2	1.39052	0.357	0.154	0	SMN
Snx9	1.39051	0.116	0.05	4.59872e-136	OPC
Metrnl	1.39034	0.149	0.065	0	NPC (Glia)
Snhg11	1.39012	0.871	0.679	3.92624e-36	ARC_VMH_KISS1
Ift46	1.3901	0.397	0.214	0	Tanycyte_Ependymal
Mex3a	1.3898	0.533	0.242	0	PreThal_AntID_ZI
Shc3	1.38952	0.186	0.082	4.68366e-220	OPC
Gm10419	1.3886	0.125	0.052	1.44621e-198	Tanycyte_Ependymal
2010015M23Rik	1.3883	0.111	0.046	0.102863	ARC_VMH_KISS1
Lrrn1	1.38817	0.311	0.158	0	OPC
Erbin	1.38777	0.389	0.165	3.56001e-189	Astrocyte
Akr1b10	1.38777	0.167	0.063	0	Tanycyte_Ependymal
Chd7	1.38751	0.478	0.214	0	Neural Pro (Neurog2)
Fam181b	1.38695	0.609	0.242	0	Astrocyte
Tes	1.386	0.181	0.07	1.18352e-100	PreThal
Tmem255a	1.38597	0.222	0.1	0	ARC_VMH_PMN
Trp53bp2	1.38595	0.261	0.125	0	Tanycyte_Ependymal
Mfap2	1.38579	0.487	0.237	0	Neural Pro (Neurog2)
Mpped1	1.38567	0.117	0.046	1.24765e-201	SMN
B630019K06Rik	1.38527	0.49	0.242	0	SCN
Cpne7	1.38483	0.145	0.06	5.0169e-177	PMN
Apba1	1.38434	0.341	0.154	0	MMN
Sox8	1.38429	0.212	0.068	0	NPC (Glia)
Dera	1.38425	0.148	0.065	0	NPC (Glia)
Klf13	1.38372	0.394	0.192	6.64997e-172	Oligodendrocyte
Krcc1	1.38361	0.373	0.161	0	Tanycyte_Ependymal
Slc35f1	1.38327	0.374	0.206	0	OPC
St6galnac5	1.38321	0.273	0.11	1.92422e-94	PVH_SON
Cpne7	1.3832	0.166	0.064	1.83202e-05	ARC_VMH_KISS1
AC078895.1	1.38316	0.133	0.051	4.08775e-72	PreThal
Camsap2	1.38267	0.515	0.272	1.48247e-224	Oligodendrocyte
Calcr	1.38265	0.132	0.059	5.97478e-51	PreThal
Unc13c	1.38261	0.198	0.08	4.36341e-140	ARC_VMH_PMN_PMCH
Dlg2	1.38229	0.368	0.142	9.95391e-222	PreThal
Rtl5	1.38229	0.313	0.134	5.78944e-11	ARC_VMH_KISS1
Mir9-3hg	1.3821	0.459	0.213	0	OPC
Rnf180	1.38202	0.234	0.107	0	NPC (Glia)
Col25a1	1.38174	0.201	0.08	1.57179e-104	PreThal
Gm8773	1.3816	0.168	0.063	1.22291e-124	Npvf_Lhx9
Plxnb1	1.38158	0.331	0.166	0	NPC (Glia)
Sox9	1.381	0.791	0.326	0	Astrocyte
Slc16a14	1.38079	0.1	0.038	1.05173e-55	PreThal
Ckap5	1.38075	0.675	0.448	0	Tanycyte_Ependymal
Phyhipl	1.38066	0.851	0.495	0	Astrocyte
Ltbr	1.38057	0.1	0.039	1.53277e-180	Tanycyte_Ependymal
Btd	1.38001	0.106	0.044	0	NPC (Glia)
Traip	1.37999	0.108	0.041	7.62241e-74	Npvf_Lhx9
Ino80b	1.37991	0.37	0.185	0	Tanycyte_Ependymal
Amot	1.37988	0.116	0.05	0	NPC (Glia)
Fgfr1	1.37963	0.33	0.156	0	NPC (Glia)
S100a6	1.3793	0.441	0.141	0	NPC (Glia)
AC118542.1	1.37909	0.19	0.075	1.69168e-241	ARC_VMH
Unc5a	1.37857	0.171	0.081	0.0174105	ARC_VMH_KISS1
Trhde	1.37819	0.142	0.068	1.91057e-108	SCN
Slc24a3	1.3775	0.352	0.158	5.95614e-172	Oligodendrocyte
Pcnx2	1.37692	0.122	0.047	5.24149e-66	PreThal
Hcn1	1.3769	0.108	0.046	7.58578e-279	MMN
Rftn1	1.37678	0.243	0.095	8.6452e-185	ARC_VMH_PMN_PMCH
Zfp521	1.3765	0.254	0.105	1.70756e-174	ARC_VMH_PMN_PMCH
Isl1	1.37636	0.416	0.182	2.63559e-205	PreThal
Parm1	1.37585	0.116	0.05	2.17226e-47	PreThal
Tor1aip1	1.37555	0.319	0.124	1.11853e-172	Astrocyte
Fgd5	1.37544	0.101	0.04	2.77113e-68	ARC_VMH_PMN_PMCH
Adam17	1.37535	0.175	0.075	0	NPC (Glia)
Grrp1	1.37526	0.106	0.043	2.44373e-50	PreThal
Glra2	1.3752	0.278	0.106	0	ARC_VMH
Ggct	1.37513	0.197	0.102	7.58788e-168	OPC
C78859	1.37508	0.15	0.058	7.13494e-80	PreThal
Cdh8	1.37486	0.208	0.087	0	MMN
Igf2bp1	1.37453	0.11	0.043	3.70982e-75	ARC_VMH_PMN_PMCH
Tom1l1	1.37429	0.18	0.071	0	Tanycyte_Ependymal
Usp2	1.37402	0.15	0.058	0	NPC (Glia)
Ccdc28a	1.37382	0.107	0.041	9.69175e-37	PVH_SON
Ak5	1.37376	0.16	0.062	9.07724e-88	PreThal
Pnoc	1.37369	0.263	0.122	0	ARC_VMH_PMN
Bdnf	1.37361	0.23	0.095	1.70133e-141	Npvf_Lhx9
Srrm4	1.37333	0.538	0.234	0	Npvf_Lhx9
Scn9a	1.37317	0.409	0.178	7.36186e-135	PVH_SON
Dnph1	1.37279	0.112	0.046	2.24232e-182	Tanycyte_Ependymal
Unc5a	1.37278	0.191	0.078	1.60523e-129	ARC_VMH_PMN_PMCH
Grm4	1.37275	0.124	0.055	0.136374	ARC_VMH_KISS1
Nrxn3	1.37259	0.773	0.369	0	SCN
Cacng2	1.37216	0.495	0.244	9.27987e-285	ARC_VMH_PMN_PMCH
Pttg1	1.37211	0.158	0.098	2.08459e-245	NPC (Glia)
Hmg20b	1.37201	0.294	0.137	0	NPC (Glia)
Ss18	1.37201	0.248	0.103	1.56694e-131	Oligodendrocyte
Rab9b	1.37081	0.251	0.096	4.7099e-93	PVH_SON
Tmem44	1.37042	0.351	0.148	1.24079e-167	Astrocyte
Decr1	1.36989	0.175	0.077	0	NPC (Glia)
Peli2	1.36964	0.143	0.059	0	NPC (Glia)
Mpped2	1.36947	0.617	0.323	0	SMN
Taf9b	1.36944	0.143	0.059	0.00438831	ARC_VMH_KISS1
Spg20	1.36942	0.172	0.072	1.07037e-83	Oligodendrocyte
Slc7a3	1.36942	0.167	0.064	4.6621e-116	Npvf_Lhx9
Zdhhc22	1.3692	0.152	0.062	0.000885044	ARC_VMH_KISS1
Acta1	1.36911	0.244	0.101	4.12983e-08	ARC_VMH_KISS1
Rdm1	1.36909	0.143	0.054	1.89118e-278	Tanycyte_Ependymal
Cald1	1.36881	0.371	0.195	0	OPC
Arhgef15	1.36872	0.205	0.08	0	MMN
Rasa4	1.36871	0.153	0.06	3.63223e-194	ARC_VMH
Ak5	1.36843	0.151	0.059	1.39325e-189	ARC_VMH
Lrfn2	1.36784	0.148	0.056	8.89893e-82	PreThal
Fam102a	1.36767	0.134	0.06	3.83533e-146	OPC
Nde1	1.36735	0.152	0.056	1.68835e-97	Oligodendrocyte
Itgb1	1.36708	0.576	0.318	0	NPC (Glia)
Rapgef4	1.36707	0.231	0.09	3.1922e-129	PreThal
Sv2c	1.36705	0.144	0.06	5.68202e-240	ARC_VMH_PMN
Tob1	1.36703	0.344	0.147	1.91743e-158	Astrocyte
Gse1	1.36699	0.411	0.211	2.82484e-292	Neural Pro (Neurog2)
Scrg1	1.36687	0.426	0.13	0	NPC (Glia)
Thbs3	1.36662	0.206	0.096	0	NPC (Glia)
Myc	1.36658	0.142	0.056	8.09442e-47	PVH_SON
Psat1	1.36657	0.369	0.176	0	NPC (Glia)
Cdh8	1.36639	0.226	0.095	0	SMN
Bbc3	1.36625	0.351	0.143	0	MMN
Mical3	1.36619	0.421	0.223	7.65503e-160	Oligodendrocyte
Nt5dc3	1.36605	0.261	0.103	2.54234e-178	Npvf_Lhx9
Fzd9	1.36605	0.219	0.079	3.17549e-130	Astrocyte
Ccny	1.36585	0.374	0.184	3.50595e-158	Oligodendrocyte
Cmbl	1.36576	0.117	0.046	9.35071e-75	Npvf_Lhx9
Ajap1	1.36567	0.334	0.136	4.63598e-227	Npvf_Lhx9
Wrap53	1.36489	0.123	0.052	9.04945e-186	Tanycyte_Ependymal
Ston2	1.36473	0.227	0.087	8.58524e-121	Astrocyte
Gm43672	1.36464	0.139	0.058	9.22107e-68	Oligodendrocyte
Ak5	1.36424	0.161	0.061	1.98529e-113	Npvf_Lhx9
Slc35d1	1.36413	0.154	0.066	1.29277e-240	Tanycyte_Ependymal
Eef2kmt	1.3638	0.144	0.054	1.2542e-75	Astrocyte
Stxbp3	1.36327	0.155	0.066	0	NPC (Glia)
Hmgcs1	1.36313	0.936	0.799	0	Astrocyte
Kndc1	1.3622	0.261	0.122	0	Tanycyte_Ependymal
Grik2	1.362	0.408	0.187	0	SMN
Vstm2b	1.36198	0.273	0.135	5.65427e-279	OPC
Sdc2	1.36117	0.346	0.16	3.53792e-10	ARC_VMH_KISS1
Rab3b	1.3609	0.442	0.198	1.01685e-16	ARC_VMH_KISS1
Nrg3	1.3606	0.234	0.091	1.27251e-162	Npvf_Lhx9
Ghrh	1.3601	0.15	0.037	5.81052e-124	PVH_SON
Nrsn2	1.36003	0.46	0.2	0	ARC_VMH_PMN
Bcan	1.35989	0.905	0.349	0	OPC
Adora2b	1.35985	0.151	0.053	6.19012e-91	Astrocyte
Pde4d	1.3592	0.237	0.1	0	MMN
Hps5	1.35913	0.139	0.055	2.61146e-77	Oligodendrocyte
Atp6v0a2	1.35898	0.324	0.13	2.88437e-168	Astrocyte
Prlr	1.35881	0.101	0.041	3.70289e-172	ARC_VMH_PMN
Cdh20	1.35861	0.135	0.051	5.89654e-71	Astrocyte
Syt6	1.35833	0.13	0.057	1.94454e-192	ARC_VMH_PMN
Klhdc8a	1.35822	0.183	0.071	0	SMN
Decr1	1.35787	0.262	0.1	1.88294e-142	Astrocyte
Scube3	1.35721	0.104	0.041	5.0774e-67	Npvf_Lhx9
Gpr26	1.35707	0.129	0.051	1.22121e-65	PreThal
Dcc	1.35698	0.207	0.09	4.59843e-149	PreThal_AntID_ZI
Ruvbl1	1.35634	0.472	0.267	0	Tanycyte_Ependymal
Amn	1.35634	0.165	0.068	6.57639e-77	PreThal
A2ml1	1.3562	0.106	0.049	2.2353e-125	SMN
Cask	1.35565	0.582	0.325	2.51907e-248	Oligodendrocyte
Prtn3	1.35564	0.183	0.084	7.3426e-251	Tanycyte_Ependymal
Vstm2l	1.35558	0.551	0.236	0	PreThal
Rpa1	1.35548	0.222	0.088	7.08951e-111	Astrocyte
Igsf10	1.35539	0.159	0.067	4.23271e-78	Oligodendrocyte
Prrt3	1.35533	0.105	0.041	1.13062e-52	PreThal
Tmem106c	1.35515	0.292	0.143	0	Tanycyte_Ependymal
Chst8	1.35472	0.152	0.064	3.39559e-95	ARC_VMH_PMN_PMCH
Msantd1	1.3547	0.114	0.046	1.01708e-142	PMN
D630023F18Rik	1.35456	0.123	0.047	2.18687e-82	Npvf_Lhx9
Fam110a	1.3544	0.25	0.119	4.93501e-179	Neural Pro (Neurog2)
Gab1	1.35424	0.216	0.089	0	NPC (Glia)
Rasa3	1.3542	0.278	0.13	0	OPC
Thsd7a	1.35407	0.322	0.142	0	MMN
Prox1os	1.35377	0.168	0.067	0	ARC_VMH_PMN
Ak3	1.35372	0.25	0.122	0	NPC (Glia)
Trnp1	1.35362	0.177	0.072	0	MMN
Mpst	1.35349	0.444	0.194	9.14247e-211	Astrocyte
Pnp	1.35347	0.389	0.156	1.00692e-206	Astrocyte
Epha4	1.35338	0.262	0.127	0	MMN
Cbarp	1.35334	0.767	0.408	2.85155e-268	PVH_SON
Gpr26	1.35329	0.129	0.052	0.00907748	ARC_VMH_KISS1
Nxt2	1.35327	0.248	0.099	1.54303e-123	Astrocyte
Cers6	1.35315	0.36	0.144	1.47453e-203	PreThal
Bsx	1.35304	0.111	0.046	9.93487e-50	PreThal
Stk32a	1.35255	0.13	0.051	4.93804e-44	PVH_SON
Syt6	1.35254	0.151	0.06	2.10485e-94	Npvf_Lhx9
Vash2	1.35249	0.196	0.079	0	MMN
Tpbg	1.3522	0.257	0.097	4.40317e-143	Astrocyte
Csrp2	1.35197	0.5	0.328	0	Tanycyte_Ependymal
Wscd2	1.35152	0.207	0.087	4.88483e-06	ARC_VMH_KISS1
Hspa12a	1.35133	0.3	0.121	2.43017e-203	Npvf_Lhx9
Hid1	1.35111	0.194	0.077	2.74199e-65	PVH_SON
Ier2	1.35087	0.408	0.224	0	NPC (Glia)
Klf3	1.35077	0.309	0.117	4.13095e-174	Astrocyte
Setd7	1.35059	0.165	0.07	1.98754e-80	Oligodendrocyte
Cyp2j6	1.35056	0.181	0.07	0	NPC (Glia)
Shisa4	1.35049	0.603	0.352	7.59227e-239	Oligodendrocyte
Slc3a2	1.35047	0.729	0.365	0	Astrocyte
Unc5a	1.35047	0.202	0.078	2.13656e-140	Npvf_Lhx9
Orai1	1.35043	0.219	0.096	0	NPC (Glia)
Palm2	1.35038	0.166	0.066	1.47465e-107	Npvf_Lhx9
Celf6	1.34981	0.631	0.285	8.96923e-29	ARC_VMH_KISS1
Fam159a	1.34959	0.13	0.05	0	MMN
Nebl	1.34928	0.37	0.142	1.19869e-146	PVH_SON
Pcsk1	1.34918	0.123	0.048	6.92943e-157	ARC_VMH
Dlgap1	1.34901	0.605	0.327	0	OPC
Arhgef2	1.34866	0.299	0.134	2.99049e-138	Oligodendrocyte
Idh2	1.34859	0.571	0.308	0	Tanycyte_Ependymal
Syt17	1.34855	0.199	0.079	7.01048e-105	PreThal
Gsap	1.34817	0.106	0.049	5.09224e-106	OPC
Luzp2	1.34812	0.713	0.313	0	OPC
Fam46a	1.34794	0.249	0.109	1.65147e-288	PMN
Tcf4	1.34727	0.836	0.585	0	PreThal_AntID_ZI
Rimkla	1.34697	0.133	0.052	2.81177e-88	Npvf_Lhx9
Mpdz	1.34696	0.249	0.11	0	Tanycyte_Ependymal
Gm2a	1.34686	0.385	0.163	0	NPC (Glia)
Reep3	1.34647	0.591	0.298	0	OPC
Ina	1.34647	0.906	0.605	0	ARC_VMH_PMN_PMCH
Stk32c	1.34638	0.33	0.131	1.33883e-231	Npvf_Lhx9
Rap1gap2	1.34633	0.198	0.08	3.71056e-06	ARC_VMH_KISS1
Necap2	1.34629	0.261	0.103	6.20715e-133	Astrocyte
Clec2l	1.34618	0.393	0.175	0	MMN
Pxylp1	1.34578	0.155	0.062	1.15558e-258	SMN
Antxr1	1.34573	0.167	0.067	0	NPC (Glia)
Galnt17	1.34566	0.219	0.087	6.92781e-146	Npvf_Lhx9
Lhx5	1.34551	0.213	0.103	2.74156e-141	Neural Pro (Neurog2)
Gm26700	1.34498	0.362	0.176	3.87203e-270	Neural Pro (Neurog2)
Hist3h2ba	1.34476	0.974	0.743	0	PreThal_AntID_ZI
Arg2	1.34469	0.248	0.099	0	MMN
Tesc	1.34457	0.117	0.051	2.72903e-110	SCN
Nwd2	1.34446	0.104	0.043	1.63967e-157	SMN
Rnaseh2b	1.34444	0.225	0.096	3.33507e-109	Oligodendrocyte
Golim4	1.3437	0.366	0.141	2.84894e-203	Astrocyte
Ifi27	1.34341	0.28	0.111	1.38613e-141	Astrocyte
Gns	1.3434	0.348	0.17	0	Tanycyte_Ependymal
Fam229b	1.343	0.32	0.161	0	Tanycyte_Ependymal
Cers6	1.34284	0.333	0.143	2.69652e-222	ARC_VMH_PMN_PMCH
Mthfd1	1.34269	0.15	0.066	0	NPC (Glia)
Cbln2	1.34265	0.259	0.139	3.64316e-96	ARC_VMH_PMN_PMCH
B230118H07Rik	1.34251	0.475	0.258	0	Tanycyte_Ependymal
Flna	1.34229	0.312	0.144	0	Tanycyte_Ependymal
Ptprr	1.34227	0.18	0.07	7.31877e-97	PreThal
Cdc42ep2	1.34193	0.23	0.121	0	NPC (Glia)
Traf4	1.34183	0.48	0.233	6.27558e-227	Oligodendrocyte
Tcerg1l	1.34178	0.166	0.065	3.49901e-210	ARC_VMH
Dpp10	1.34134	0.303	0.127	5.58865e-190	Npvf_Lhx9
Arhgef10	1.34125	0.1	0.038	4.35153e-51	Astrocyte
Lrrc4	1.34081	0.203	0.086	2.58656e-98	Oligodendrocyte
Slc18a2	1.34042	0.137	0.048	4.81978e-198	SCN
Gm4876	1.3404	0.132	0.058	4.47516e-151	OPC
Aamdc	1.34002	0.468	0.268	0	Tanycyte_Ependymal
Fgf14	1.33958	0.213	0.092	2.45951e-213	SCN
Klhl25	1.33955	0.168	0.065	2.36123e-85	Astrocyte
Ecel1	1.33941	0.233	0.093	1.12201e-121	PreThal
Gabrb2	1.33937	0.18	0.071	1.43061e-93	PreThal
Rnf215	1.33925	0.284	0.155	0	NPC (Glia)
Lrrc3b	1.33922	0.14	0.054	7.19664e-75	PreThal
Cd302	1.339	0.147	0.062	0	NPC (Glia)
Metrn	1.33862	0.623	0.232	0	Astrocyte
Fam135b	1.33861	0.207	0.087	6.39531e-06	ARC_VMH_KISS1
Pxn	1.33843	0.114	0.047	3.99439e-183	Tanycyte_Ependymal
Hist1h2ae	1.33833	0.379	0.139	0	PreThal_AntID_ZI
Gabrq	1.33816	0.141	0.057	2.99436e-245	ARC_VMH_PMN
Lhfpl3	1.33797	0.551	0.204	0	Oligodendrocyte
Necab1	1.3377	0.115	0.049	1.01129e-48	PreThal
Mgll	1.33724	0.259	0.119	0	NPC (Glia)
3010003L21Rik	1.33722	0.106	0.043	7.50981e-93	Neural Pro (Neurog2)
Jun	1.33715	0.663	0.388	0	Tanycyte_Ependymal
Msl3	1.33661	0.207	0.094	1.64714e-288	Tanycyte_Ependymal
1500035N22Rik	1.33646	0.269	0.12	2.81637e-302	PMN
St5	1.33631	0.11	0.045	0	NPC (Glia)
Maml2	1.33581	0.135	0.057	0	NPC (Glia)
Scrt2	1.33559	0.124	0.05	1.07286e-59	PreThal
Pea15a	1.33474	0.706	0.455	0	NPC (Glia)
Ak3	1.3347	0.376	0.152	1.13487e-193	Astrocyte
Lrrc3b	1.33419	0.124	0.05	4.05918e-200	SMN
Fgf14	1.33418	0.234	0.095	3.51969e-119	PreThal
Sept7	1.33404	0.917	0.767	0	Oligodendrocyte
Slitrk4	1.33403	0.264	0.109	1.47687e-132	PreThal
1810037I17Rik	1.33402	0.937	0.609	0	Astrocyte
Sfrp2	1.33381	0.105	0.045	5.37143e-125	OPC
Polr3h	1.33378	0.388	0.204	0	NPC (Glia)
Pdpn	1.33365	0.332	0.114	1.49184e-220	Astrocyte
Limd1	1.33364	0.258	0.106	4.09445e-140	Oligodendrocyte
Smim27	1.33315	0.238	0.106	0	Tanycyte_Ependymal
Prkd3	1.33282	0.271	0.112	4.21749e-143	Oligodendrocyte
Selenon	1.33269	0.287	0.122	4.00418e-128	Astrocyte
Lfng	1.33249	0.341	0.119	1.79676e-221	Astrocyte
Msantd1	1.33232	0.123	0.048	5.31772e-64	PreThal
Specc1	1.33228	0.395	0.201	1.01441e-149	Oligodendrocyte
Syt1	1.33207	0.765	0.448	0	SCN
Pde4b	1.33195	0.395	0.182	1.98973e-188	Oligodendrocyte
Lrrc3b	1.33171	0.137	0.053	2.33832e-89	Npvf_Lhx9
1500035N22Rik	1.3317	0.271	0.116	0	ARC_VMH_PMN
Ass1	1.33163	0.169	0.071	2.10255e-97	Npvf_Lhx9
Ntn4	1.3315	0.107	0.047	2.20833e-150	Tanycyte_Ependymal
Plch2	1.33123	0.168	0.066	5.3675e-213	ARC_VMH
Eci1	1.33116	0.305	0.143	0	NPC (Glia)
Smad7	1.33102	0.198	0.085	3.0417e-82	Astrocyte
Gm9885	1.33097	0.165	0.076	2.73046e-176	OPC
Dbpht2	1.33064	0.242	0.106	9.20985e-239	SCN
Ackr1	1.33044	0.182	0.077	1.26304e-88	Oligodendrocyte
Tmem198b	1.33016	0.157	0.061	1.24899e-76	Astrocyte
Dazap2	1.3299	0.458	0.201	1.09298e-213	Astrocyte
Lmf1	1.32986	0.189	0.081	2.92508e-89	Oligodendrocyte
Cntnap4	1.32984	0.156	0.061	1.44601e-80	PreThal
Bbs2	1.3295	0.108	0.046	4.26346e-162	Tanycyte_Ependymal
Pea15a	1.32935	0.869	0.515	0	Astrocyte
Cdh7	1.32918	0.152	0.062	4.70013e-92	Npvf_Lhx9
Ago2	1.32891	0.589	0.29	6.72846e-179	PVH_SON
Ogfrl1	1.32821	0.406	0.178	3.95768e-15	ARC_VMH_KISS1
Gdpd5	1.32809	0.164	0.064	3.85939e-108	Npvf_Lhx9
Sorl1	1.32777	0.25	0.097	1.76942e-129	Astrocyte
Mthfd1	1.32772	0.213	0.086	9.18138e-101	Astrocyte
Diras1	1.32732	0.237	0.097	5.83933e-119	PreThal
Abhd4	1.32707	0.21	0.082	2.66035e-120	Oligodendrocyte
Plekhg2	1.32703	0.11	0.043	1.37016e-51	Astrocyte
Fam210b	1.32699	0.169	0.067	2.36453e-301	Tanycyte_Ependymal
Lrrtm1	1.32694	0.24	0.104	9.70457e-07	ARC_VMH_KISS1
Cib1	1.3269	0.237	0.106	0	NPC (Glia)
Dkk3	1.32666	0.199	0.085	0	Tanycyte_Ependymal
Nr1d1	1.32638	0.117	0.045	3.71433e-58	Astrocyte
Tmem169	1.3263	0.159	0.064	9.62496e-79	PreThal
Gm30382	1.32625	0.115	0.049	7.3638e-297	MMN
Grin2a	1.32587	0.136	0.056	0	MMN
Sncb	1.32541	0.52	0.258	4.4465e-278	Npvf_Lhx9
Rell2	1.32529	0.383	0.156	1.31327e-262	Npvf_Lhx9
Cdkn1a	1.32503	0.315	0.183	2.55397e-275	Tanycyte_Ependymal
Gjd2	1.32495	0.183	0.072	8.70127e-96	PreThal
Zfp36	1.32474	0.112	0.047	0	NPC (Glia)
C2cd3	1.3246	0.205	0.093	3.2262e-289	Tanycyte_Ependymal
Dnm3	1.32449	0.608	0.361	0	OPC
A2ml1	1.32444	0.115	0.048	5.92672e-193	ARC_VMH_PMN
Spred1	1.32439	0.411	0.21	0	NPC (Glia)
Grm1	1.32425	0.172	0.074	0	MMN
Ppp1r16b	1.32417	0.186	0.082	3.34998e-223	OPC
Rtn4r	1.32397	0.246	0.098	7.89539e-164	Npvf_Lhx9
Sdf2l1	1.32355	0.335	0.141	2.75481e-108	PVH_SON
Kcnt1	1.32303	0.168	0.065	2.2958e-88	PreThal
Wbp1	1.32293	0.473	0.227	0	PreThal_AntID_ZI
Tspan17	1.32285	0.398	0.181	1.6967e-225	Npvf_Lhx9
Pus7	1.3227	0.19	0.09	1.87422e-237	Tanycyte_Ependymal
Gm26669	1.32267	0.125	0.052	4.0131e-159	OPC
Nat8f1	1.32223	0.226	0.115	0	NPC (Glia)
Lingo2	1.32192	0.345	0.143	0	SMN
Ppp1r15a	1.32187	0.165	0.072	3.13829e-245	Tanycyte_Ependymal
Szrd1	1.32179	0.334	0.149	1.00718e-138	Astrocyte
Abcd3	1.32158	0.416	0.217	0	NPC (Glia)
Prkcb	1.32143	0.373	0.203	0	OPC
Aqp11	1.32131	0.186	0.08	2.4659e-76	Astrocyte
Dlx6os1	1.32125	0.313	0.083	0	PreThal
Sox1	1.32116	0.445	0.21	0	PreThal_AntID_ZI
Tcerg1l	1.32113	0.164	0.068	1.92066e-76	PreThal
Rab31	1.32105	0.411	0.174	5.01627e-199	Astrocyte
Akap12	1.32099	0.396	0.172	9.74073e-247	Npvf_Lhx9
Slc20a2	1.32085	0.151	0.073	0	NPC (Glia)
Msn	1.32077	0.167	0.065	0	NPC (Glia)
Calcr	1.32064	0.144	0.056	1.56971e-198	PMN
Fam102a	1.32045	0.159	0.062	2.73577e-77	Astrocyte
Pla2g16	1.32023	0.259	0.091	1.14516e-162	Astrocyte
Sema5b	1.32019	0.161	0.074	4.3883e-169	OPC
Hs3st1	1.32001	0.12	0.052	9.79977e-293	MMN
Syt4	1.31993	0.814	0.401	0	Npvf_Lhx9
Mfsd1	1.31991	0.216	0.087	3.68605e-103	Astrocyte
Rab3c	1.31987	0.744	0.355	0	PreThal
Fam159a	1.31979	0.133	0.056	7.86671e-220	ARC_VMH_PMN
Thsd7b	1.31969	0.12	0.052	6.11742e-113	SCN
Hist1h1e	1.31962	0.393	0.266	0	NPC (Glia)
Slc24a2	1.31906	0.105	0.042	9.42625e-51	PreThal
Slc8a3	1.31875	0.18	0.072	1.26991e-90	PreThal
Usp51	1.31826	0.221	0.092	7.67131e-07	ARC_VMH_KISS1
Gm26735	1.31797	0.783	0.417	0	PreThal_AntID_ZI
Cyp4x1	1.3178	0.145	0.059	1.38667e-70	PreThal
Ccdc190	1.31768	0.158	0.059	4.00037e-84	Astrocyte
Rnf152	1.3174	0.388	0.184	0	SMN
Mal2	1.31716	0.231	0.096	3.30649e-141	Npvf_Lhx9
Cpne7	1.31709	0.159	0.062	2.64509e-82	PreThal
Ddr1	1.31705	0.52	0.233	1.07863e-245	Astrocyte
Trip6	1.31659	0.113	0.043	3.25822e-57	Astrocyte
Gpr137	1.31643	0.255	0.126	0	Tanycyte_Ependymal
Scrt2	1.31638	0.116	0.05	4.78375e-68	ARC_VMH_PMN_PMCH
Adarb2	1.31625	0.24	0.102	3.57469e-111	PreThal
Snap23	1.31589	0.128	0.056	0	NPC (Glia)
BC030500	1.31514	0.121	0.049	1.81707e-196	SMN
Gpr155	1.31506	0.121	0.057	1.71587e-117	OPC
Etv4	1.31454	0.196	0.081	3.43621e-268	OPC
Lrp1	1.31453	0.701	0.443	0	OPC
Dlgap1	1.31394	0.513	0.28	0	NPC (Glia)
Lactb2	1.31387	0.105	0.041	1.86054e-49	Astrocyte
Cilp2	1.31376	0.102	0.041	2.75277e-62	Npvf_Lhx9
Pld3	1.31365	0.659	0.314	4.81466e-221	PVH_SON
Nr3c1	1.31342	0.289	0.133	0	NPC (Glia)
Cdk4	1.31325	0.817	0.516	0	PreThal_AntID_ZI
Cyp20a1	1.31315	0.235	0.095	2.96752e-111	Astrocyte
Tjp2	1.31297	0.22	0.088	0	Tanycyte_Ependymal
Dxo	1.31286	0.248	0.145	5.55261e-199	Tanycyte_Ependymal
Chrna4	1.3128	0.2	0.078	3.34109e-107	PreThal
Sept8	1.3121	0.251	0.133	1.0459e-212	OPC
Per3	1.31189	0.146	0.068	0	NPC (Glia)
Phyhipl	1.31153	0.642	0.45	0	NPC (Glia)
Klhl5	1.31137	0.466	0.247	0	OPC
Snta1	1.31129	0.128	0.059	0	NPC (Glia)
Gm26782	1.31124	0.157	0.063	0.00027968	ARC_VMH_KISS1
Lap3	1.31094	0.303	0.159	0	NPC (Glia)
Pcsk1	1.31027	0.115	0.046	5.45511e-206	ARC_VMH_PMN
Ier5l	1.3102	0.316	0.143	5.14168e-124	Astrocyte
Tstd3	1.31008	0.263	0.111	2.77906e-08	ARC_VMH_KISS1
Dpf3	1.31	0.139	0.057	7.34376e-91	ARC_VMH_PMN_PMCH
Clcn5	1.30993	0.323	0.151	8.42446e-09	ARC_VMH_KISS1
Mycn	1.30988	0.212	0.085	2.39556e-136	Npvf_Lhx9
Acot2	1.30975	0.115	0.05	0	NPC (Glia)
Cacnb2	1.30952	0.244	0.099	6.05661e-124	PreThal
Onecut2	1.3095	0.282	0.162	7.10255e-61	PreThal
Eef1a2	1.30905	0.696	0.347	2.69707e-26	ARC_VMH_KISS1
Dlx6	1.30896	0.145	0.057	1.03203e-195	PMN
Slc2a1	1.30888	0.176	0.062	0	NPC (Glia)
Dock4	1.30869	0.483	0.271	3.87847e-168	Oligodendrocyte
Fstl1	1.30864	0.173	0.075	0	NPC (Glia)
Lppos	1.30861	0.211	0.081	4.96026e-109	Astrocyte
Cpq	1.3086	0.249	0.098	9.30562e-126	Astrocyte
Utrn	1.30803	0.257	0.105	2.57455e-120	Astrocyte
Mdga2	1.30789	0.451	0.256	0	OPC
Gse1	1.3076	0.452	0.211	0	PreThal_AntID_ZI
Gclc	1.30752	0.255	0.126	0	Tanycyte_Ependymal
Pde1c	1.30701	0.164	0.072	0	MMN
Vat1l	1.30658	0.47	0.211	5.88792e-148	PVH_SON
Pcdh19	1.30635	0.608	0.305	0	Npvf_Lhx9
Acsl6	1.30631	0.276	0.152	0	NPC (Glia)
Pcgf5	1.30606	0.18	0.076	6.44116e-282	Tanycyte_Ependymal
Stx1a	1.30595	0.458	0.199	5.67814e-294	Npvf_Lhx9
Cln3	1.30579	0.176	0.074	3.39741e-75	Astrocyte
Ezr	1.30571	0.331	0.129	0	NPC (Glia)
Ankrd55	1.3057	0.217	0.089	1.75742e-259	ARC_VMH
Hipk3	1.30553	0.171	0.078	6.84525e-231	Tanycyte_Ependymal
Wls	1.30549	0.313	0.112	4.81751e-195	Astrocyte
Nkx2-4	1.30539	0.507	0.247	0	Neural Pro (Neurog2)
Pitpnm1	1.30529	0.339	0.152	3.08887e-97	PVH_SON
Ackr1	1.30517	0.179	0.074	4.52318e-207	ARC_VMH
Nhsl1	1.30504	0.203	0.102	0	NPC (Glia)
Pnma3	1.30484	0.198	0.092	0.000852574	ARC_VMH_KISS1
Ift81	1.3047	0.459	0.264	0	Tanycyte_Ependymal
Dbx2	1.30468	0.283	0.096	2.32317e-188	Astrocyte
Snap23	1.30458	0.182	0.073	8.14833e-86	Astrocyte
Scrt1	1.30438	0.309	0.126	0	MMN
Lgi2	1.3043	0.138	0.056	0	MMN
Gng12	1.3042	0.73	0.305	0	Astrocyte
2900079G21Rik	1.3042	0.14	0.057	9.65391e-161	ARC_VMH
Mdga1	1.30411	0.212	0.096	2.22603e-116	ARC_VMH_PMN_PMCH
Slc7a3	1.30391	0.13	0.063	4.51124e-116	OPC
Robo2	1.30374	0.334	0.177	0	SMN
Carmil1	1.30358	0.177	0.085	0	NPC (Glia)
Nipal2	1.30329	0.115	0.046	7.59139e-71	Npvf_Lhx9
1810044D09Rik	1.30306	0.118	0.05	1.67322e-183	Tanycyte_Ependymal
Ccdc141	1.30298	0.158	0.057	6.73647e-90	Astrocyte
Smo	1.30287	0.27	0.113	0	Tanycyte_Ependymal
Smim10l2a	1.30279	0.29	0.116	8.28959e-156	PreThal
Pxn	1.30269	0.119	0.05	9.07208e-47	Astrocyte
Nap1l2	1.3026	0.551	0.238	1.20205e-300	PreThal
Ivd	1.30258	0.286	0.119	1.63352e-132	Astrocyte
Ttf1	1.30234	0.166	0.075	6.74212e-223	Tanycyte_Ependymal
Celf6	1.30224	0.585	0.282	6.01605e-177	PVH_SON
Vwa5b2	1.30193	0.189	0.075	3.87837e-97	PreThal
Mal2	1.30191	0.217	0.099	7.39195e-05	ARC_VMH_KISS1
Fam84a	1.30187	0.218	0.089	1.33698e-108	PreThal
E130006D01Rik	1.30176	0.135	0.055	1.63151e-78	Npvf_Lhx9
Fkbp11	1.30162	0.102	0.04	1.41113e-46	Astrocyte
Gpr26	1.30136	0.115	0.048	1.03752e-172	SMN
Plcd4	1.30102	0.196	0.081	0	Tanycyte_Ependymal
Shtn1	1.30073	0.643	0.321	0	SCN
Rnasel	1.30063	0.274	0.121	2.04545e-195	PreThal_AntID_ZI
Gm19412	1.30057	0.225	0.087	3.22621e-117	Astrocyte
Limd1	1.30019	0.265	0.106	2.69068e-130	Astrocyte
Col25a1	1.30006	0.186	0.078	8.49586e-198	SCN
Neto1	1.29997	0.179	0.075	6.17568e-81	PreThal
Nrxn3	1.29997	0.739	0.38	0	PreThal
Ebi3	1.29937	0.111	0.045	1.32927e-175	SMN
Maf	1.29907	0.115	0.053	1.02941e-145	Tanycyte_Ependymal
Slc2a3	1.29881	0.265	0.109	9.5728e-132	PreThal
Gm2464	1.29854	0.187	0.075	0	SMN
Hist1h1c	1.29837	0.292	0.15	0	Tanycyte_Ependymal
Klhl32	1.29836	0.29	0.127	3.5971e-84	PVH_SON
Irf9	1.29829	0.107	0.046	6.40798e-41	Astrocyte
Cend1	1.29748	0.443	0.212	0	MMN
Nphp3	1.29745	0.134	0.057	1.61046e-208	Tanycyte_Ependymal
Xkr4	1.29728	0.252	0.103	1.19742e-125	PreThal
Stx1a	1.29721	0.432	0.194	0	ARC_VMH
Usp2	1.29706	0.21	0.08	3.30961e-111	Astrocyte
Kcnc4	1.29703	0.152	0.063	6.82866e-71	PreThal
Hcn2	1.29665	0.149	0.06	2.18985e-71	PreThal
Rad50	1.29663	0.215	0.099	2.41926e-292	Tanycyte_Ependymal
Kdm1b	1.29661	0.118	0.05	3.54974e-53	Oligodendrocyte
Mycn	1.29647	0.198	0.083	4.26896e-223	ARC_VMH
Mtmr7	1.29637	0.233	0.094	7.28527e-119	PreThal
Gclm	1.29616	0.473	0.263	0	Tanycyte_Ependymal
Socs3	1.29612	0.145	0.066	0	NPC (Glia)
Svil	1.29588	0.118	0.047	0	NPC (Glia)
Dnajb2	1.29554	0.387	0.207	0	Tanycyte_Ependymal
Slc6a8	1.29551	0.206	0.094	1.0911e-85	Oligodendrocyte
Tuba4a	1.29544	0.198	0.093	5.05718e-89	Npvf_Lhx9
Cdh12	1.29516	0.105	0.044	4.40868e-46	PreThal
Cacnb3	1.29502	0.526	0.236	0	MMN
Rest	1.29485	0.214	0.087	8.4244e-114	Oligodendrocyte
Tlcd1	1.29447	0.41	0.139	2.11382e-281	Astrocyte
Celf6	1.29442	0.571	0.263	0	ARC_VMH_PMN
Dact1	1.29432	0.283	0.124	6.1088e-82	PVH_SON
Shisa8	1.29428	0.156	0.036	1.18552e-197	Astrocyte
Map7	1.29402	0.13	0.055	2.72792e-213	ARC_VMH_PMN
Mt2	1.29395	0.524	0.191	0	NPC (Glia)
St18	1.29381	0.214	0.079	0	PMN
Bcas1	1.29369	0.315	0.063	0	OPC
Clec3b	1.2936	0.228	0.066	1.37601e-198	Astrocyte
Pik3ip1	1.2934	0.265	0.113	6.21755e-116	Astrocyte
Stx4a	1.29323	0.23	0.095	2.23011e-104	Astrocyte
Gstm7	1.29316	0.332	0.148	2.3747e-240	PreThal_AntID_ZI
Lman1	1.29306	0.533	0.308	0	Tanycyte_Ependymal
Creb3l2	1.29279	0.109	0.042	8.11432e-37	PVH_SON
Gm30382	1.29265	0.139	0.057	6.99725e-65	PreThal
Elavl2	1.29258	0.843	0.457	0	PreThal
Ech1	1.29255	0.491	0.258	0	Tanycyte_Ependymal
Lin28b	1.29234	0.156	0.065	4.12596e-98	ARC_VMH_PMN_PMCH
Arl13b	1.29215	0.218	0.102	2.95132e-287	Tanycyte_Ependymal
Dusp4	1.29204	0.152	0.064	2.59971e-156	SCN
Ech1	1.29166	0.571	0.269	7.86198e-257	Astrocyte
Hbb-y	1.29038	0.319	0.159	0	SMN
Scn9a	1.29023	0.365	0.172	0	SCN
Pcdh8	1.29012	0.349	0.148	0	ARC_VMH
Asah1	1.29003	0.334	0.175	0	NPC (Glia)
Jam3	1.28998	0.377	0.19	0	Tanycyte_Ependymal
Eps8	1.28972	0.354	0.178	0	OPC
Tbc1d30	1.28908	0.164	0.068	2.53303e-76	PreThal
Rab9b	1.28872	0.226	0.098	4.48669e-06	ARC_VMH_KISS1
Enc1	1.28844	0.727	0.358	0	ARC_VMH
Acot9	1.28813	0.224	0.094	0	SMN
5330417C22Rik	1.28806	0.162	0.067	4.36876e-271	ARC_VMH_PMN
C1galt1	1.28793	0.233	0.125	1.38977e-185	OPC
Plod2	1.28791	0.251	0.106	2.32076e-125	Oligodendrocyte
Trib2	1.28785	0.526	0.328	0	NPC (Glia)
Gm8773	1.28782	0.139	0.064	6.82448e-31	PVH_SON
Cmtm4	1.28781	0.274	0.148	3.98758e-224	OPC
Xpnpep3	1.28763	0.106	0.046	2.35094e-152	Tanycyte_Ependymal
Phkg1	1.28758	0.164	0.061	1.86897e-88	Astrocyte
Vwc2	1.28756	0.166	0.077	2.50003e-83	ARC_VMH_PMN_PMCH
Rnf152	1.28737	0.451	0.193	1.43404e-231	PreThal
Palmd	1.28721	0.121	0.047	7.92152e-78	Npvf_Lhx9
Kdm6b	1.28714	0.57	0.291	0	PreThal_AntID_ZI
Acer2	1.28713	0.197	0.085	1.02012e-116	ARC_VMH_PMN_PMCH
Lhx1	1.2867	0.43	0.189	0	SCN
Lingo2	1.28653	0.362	0.153	8.60947e-180	PreThal
Adam9	1.28653	0.172	0.072	2.69155e-83	Oligodendrocyte
Gpr26	1.2864	0.123	0.049	1.51889e-144	ARC_VMH
Scml4	1.28612	0.175	0.075	0.00048269	ARC_VMH_KISS1
Sugt1	1.28597	0.627	0.431	0	Tanycyte_Ependymal
Gm2464	1.28583	0.188	0.078	5.25449e-216	ARC_VMH
Frmpd3	1.28437	0.176	0.071	5.23774e-86	PreThal
Cntnap5a	1.28421	0.333	0.138	0	MMN
Asxl3	1.28412	0.331	0.141	0	MMN
Rab27b	1.28407	0.25	0.104	6.04859e-121	PreThal
Celf6	1.28404	0.571	0.27	0	PMN
Runx1t1	1.28404	0.651	0.31	0	PreThal
Nrsn1	1.28397	0.548	0.259	2.35777e-165	PVH_SON
Slc8a3	1.28382	0.179	0.073	1.50729e-55	PVH_SON
Resp18	1.28378	0.742	0.517	0	PMN
Caln1	1.28376	0.2	0.088	0	MMN
A230006K03Rik	1.28332	0.256	0.106	1.23392e-158	Npvf_Lhx9
Spint2	1.28324	0.525	0.257	3.94822e-18	ARC_VMH_KISS1
Mtfp1	1.28304	0.137	0.058	8.06754e-145	ARC_VMH
Dcc	1.28288	0.209	0.09	3.64959e-126	ARC_VMH_PMN_PMCH
D930028M14Rik	1.28286	0.21	0.105	1.15664e-64	PreThal
Efemp2	1.28279	0.118	0.05	0	NPC (Glia)
Ephb1	1.28247	0.504	0.228	0	MMN
Hus1	1.28241	0.105	0.047	0	NPC (Glia)
Tmem158	1.28239	0.604	0.326	3.86047e-18	ARC_VMH_KISS1
Trank1	1.28234	0.296	0.125	0	ARC_VMH_PMN
Ntng1	1.28216	0.478	0.217	0	ARC_VMH
Rps6ka5	1.28201	0.172	0.072	1.51083e-73	Astrocyte
Rnf180	1.28198	0.331	0.137	1.22519e-156	Astrocyte
Pcdh9	1.28158	0.55	0.314	0	OPC
Brinp3	1.28138	0.507	0.252	0	ARC_VMH
Dbt	1.28124	0.161	0.069	2.82594e-74	Oligodendrocyte
Sv2b	1.28111	0.126	0.052	5.3591e-57	PreThal
Hist1h4i	1.28086	0.174	0.073	8.97481e-130	PreThal_AntID_ZI
Ccnd2	1.2807	0.344	0.206	4.85532e-138	Neural Pro (Neurog2)
Ppp1r14c	1.28054	0.522	0.314	0	OPC
Zbtb18	1.28044	0.283	0.128	0	Tanycyte_Ependymal
Calb2	1.28029	0.459	0.223	0	ARC_VMH
Pcdh7	1.28017	0.665	0.333	0	Oligodendrocyte
Rftn1	1.27991	0.218	0.093	5.21154e-258	PMN
Dync1i1	1.27968	0.337	0.148	2.0569e-195	Npvf_Lhx9
Nell1	1.27941	0.26	0.11	2.14976e-152	Npvf_Lhx9
Dpy30	1.27916	0.63	0.451	0	Tanycyte_Ependymal
Npc2	1.27909	0.722	0.376	0	Astrocyte
Sv2b	1.27892	0.117	0.048	2.88743e-179	SMN
Gabrq	1.27866	0.149	0.062	1.14899e-87	Npvf_Lhx9
Pttg1ip	1.27859	0.311	0.157	0	NPC (Glia)
Hcn1	1.27855	0.127	0.054	3.84178e-34	PVH_SON
Tspan12	1.27841	0.267	0.126	0	NPC (Glia)
As3mt	1.27817	0.406	0.166	1.08321e-16	ARC_VMH_KISS1
Synpr	1.27747	0.144	0.082	6.56523e-185	MMN
Slc1a6	1.27738	0.236	0.096	5.16973e-117	PreThal
Ccnd2	1.27716	0.506	0.206	1.06586e-269	Astrocyte
Prex1	1.27708	0.305	0.147	0	OPC
Gria3	1.27707	0.365	0.161	3.50117e-180	Oligodendrocyte
Serinc2	1.27694	0.142	0.06	6.30297e-100	PreThal_AntID_ZI
Thy1	1.27689	0.226	0.083	1.20885e-127	Astrocyte
Maml2	1.27686	0.17	0.076	8.60403e-72	Oligodendrocyte
Slc16a7	1.27677	0.155	0.063	6.02211e-74	PreThal
Limch1	1.27648	0.435	0.253	0	NPC (Glia)
Gm10605	1.27622	0.162	0.066	5.73297e-99	Npvf_Lhx9
Fam159a	1.27609	0.15	0.06	1.30898e-46	PVH_SON
Elfn2	1.2758	0.173	0.09	8.97908e-137	OPC
Clmn	1.2756	0.102	0.043	8.61072e-28	PVH_SON
Lingo2	1.27546	0.346	0.148	0	ARC_VMH
Gng11	1.27536	0.132	0.055	0	NPC (Glia)
Slc17a6	1.27535	0.67	0.316	0	SMN
Tmem163	1.27533	0.498	0.209	3.38401e-21	ARC_VMH_KISS1
Shd	1.27531	0.545	0.254	0	MMN
Far1	1.27502	0.49	0.254	1.36561e-200	Oligodendrocyte
Mta3	1.27489	0.18	0.077	2.44034e-50	PVH_SON
Nkrf	1.27488	0.186	0.078	7.43535e-85	PreThal
Fbxo16	1.27479	0.202	0.097	1.32319e-246	Tanycyte_Ependymal
Dbpht2	1.27475	0.242	0.102	0	ARC_VMH_PMN
Tab2	1.2746	0.517	0.264	1.0776e-191	Astrocyte
Doc2b	1.27429	0.146	0.06	9.13355e-165	ARC_VMH
Six6	1.27422	0.293	0.11	1.49651e-117	PVH_SON
Rit2	1.27422	0.593	0.272	1.77703e-192	PVH_SON
Plcl1	1.27419	0.216	0.103	5.38496e-81	Oligodendrocyte
Scrg1	1.27381	0.596	0.201	0	Astrocyte
Plcxd3	1.27371	0.33	0.143	0	SMN
Samd4	1.27323	0.205	0.086	3.82437e-62	PVH_SON
Nell2	1.27303	0.685	0.328	0	ARC_VMH
Eml2	1.27299	0.325	0.164	0	Tanycyte_Ependymal
E130114P18Rik	1.27281	0.275	0.135	8.88575e-176	Neural Pro (Neurog2)
Bcan	1.27275	0.815	0.371	0	Oligodendrocyte
Rac1	1.27262	0.79	0.542	0	Oligodendrocyte
Slc12a5	1.27248	0.733	0.35	0	PreThal
Plxnb1	1.27242	0.462	0.205	2.89306e-207	Astrocyte
Cacng2	1.27204	0.534	0.247	5.4756e-167	PVH_SON
Galk2	1.27203	0.214	0.1	3.91177e-279	Tanycyte_Ependymal
Ajap1	1.27198	0.314	0.132	0	ARC_VMH
Wdr54	1.27186	0.179	0.088	9.47639e-204	Tanycyte_Ependymal
Mir124a-1hg	1.2717	0.403	0.19	1.7301e-270	PreThal_AntID_ZI
Scn9a	1.27165	0.375	0.165	0	ARC_VMH_PMN
Pnpo	1.27141	0.137	0.058	7.6208e-59	PreThal
Cda	1.27141	0.133	0.061	1.68169e-108	SCN
Gm10605	1.27139	0.15	0.064	6.51307e-156	ARC_VMH
Foxd1	1.27122	0.122	0.055	6.57272e-133	OPC
Prrt4	1.27119	0.132	0.055	5.34995e-59	PreThal
Lmo2	1.27091	0.121	0.06	3.83592e-66	Neural Pro (Neurog2)
Trpc5	1.27086	0.178	0.077	1.08094e-75	PreThal
Adgrv1	1.27057	0.131	0.06	0	NPC (Glia)
Hspa12a	1.26995	0.289	0.122	9.95353e-139	PreThal
Doc2a	1.26976	0.141	0.06	7.43279e-210	SMN
S100a10	1.26958	0.261	0.164	2.55489e-52	Npvf_Lhx9
Mpp5	1.2693	0.284	0.128	0	Tanycyte_Ependymal
Timp4	1.26924	0.542	0.244	2.37105e-289	Oligodendrocyte
Tmem200a	1.26914	0.198	0.082	7.77285e-119	Npvf_Lhx9
Pacsin2	1.26913	0.17	0.076	8.00985e-234	Tanycyte_Ependymal
Fam53b	1.26911	0.141	0.064	0	NPC (Glia)
Nanos1	1.26904	0.334	0.143	7.02359e-160	PreThal
Cygb	1.26895	0.198	0.081	3.43833e-96	PreThal
Nkx2-2	1.26887	0.217	0.097	4.73731e-110	Npvf_Lhx9
Rit2	1.2688	0.503	0.266	0	SCN
Vcl	1.26876	0.179	0.073	3.1558e-81	Astrocyte
Tiparp	1.26875	0.27	0.122	0	Tanycyte_Ependymal
Tshz3	1.2687	0.151	0.065	8.45068e-65	PreThal
Neurl1b	1.2685	0.118	0.047	7.67211e-73	Npvf_Lhx9
Rasip1	1.26835	0.196	0.083	1.13022e-301	SMN
Cited1	1.26798	0.224	0.116	1.25466e-104	PreThal_AntID_ZI
A230006K03Rik	1.26793	0.251	0.103	1.82341e-300	ARC_VMH
Pgf	1.26779	0.149	0.064	9.91636e-60	Astrocyte
Fam126a	1.26749	0.303	0.157	0	Tanycyte_Ependymal
Stxbp5	1.26738	0.259	0.122	0	MMN
Bean1	1.26721	0.115	0.05	0.292912	ARC_VMH_KISS1
Luzp2	1.267	0.737	0.328	0	Astrocyte
Rnf32	1.2668	0.184	0.087	0.00422582	ARC_VMH_KISS1
Zmat4	1.26661	0.166	0.066	1.96972e-84	PreThal
Lhfpl5	1.26644	0.164	0.067	2.446e-49	PVH_SON
Pcbd1	1.26642	0.358	0.169	0	ARC_VMH_PMN
Doc2b	1.26632	0.128	0.053	0	MMN
Arhgap42	1.26619	0.155	0.068	1.44723e-221	Tanycyte_Ependymal
Phlpp1	1.26609	0.274	0.139	0	NPC (Glia)
Marc2	1.26606	0.477	0.287	0	OPC
Gm5468	1.266	0.138	0.057	0	MMN
Kcnc1	1.26584	0.406	0.183	1.48995e-13	ARC_VMH_KISS1
Mal2	1.26583	0.236	0.097	7.51383e-116	PreThal
Dlk2	1.2656	0.234	0.13	4.03706e-60	Oligodendrocyte
Rhov	1.26542	0.179	0.075	1.01674e-82	PreThal
Arsk	1.26522	0.128	0.053	2.00555e-52	Astrocyte
Jph4	1.26521	0.763	0.383	0	Npvf_Lhx9
Srsf12	1.26509	0.288	0.121	1.01718e-138	PreThal
Nlgn3	1.26486	0.456	0.289	0	OPC
Ryr2	1.26471	0.249	0.103	4.32548e-120	PreThal
Gpr12	1.26443	0.118	0.049	5.27471e-127	ARC_VMH
Lrp1	1.26349	0.62	0.399	0	NPC (Glia)
Gm44643	1.26347	0.304	0.143	8.90402e-08	ARC_VMH_KISS1
Tor1aip1	1.26344	0.206	0.099	0	NPC (Glia)
Foxo1	1.2634	0.14	0.058	2.39097e-60	Astrocyte
Rpgrip1l	1.26336	0.261	0.129	0	Tanycyte_Ependymal
Tpbg	1.26304	0.157	0.079	0	NPC (Glia)
Camk1g	1.26304	0.175	0.072	2.02103e-82	PreThal
Enpp4	1.26292	0.116	0.05	4.57788e-49	Oligodendrocyte
Ap1s2	1.2629	0.589	0.319	0	MMN
Adora1	1.26273	0.164	0.075	0	NPC (Glia)
Grin3a	1.26251	0.582	0.258	2.89178e-285	Astrocyte
Scn1b	1.26213	0.231	0.1	3.06205e-64	PVH_SON
Bckdha	1.26173	0.268	0.115	8.23793e-115	Astrocyte
March11	1.26165	0.166	0.07	1.37621e-178	ARC_VMH
Clmp	1.26091	0.414	0.176	0	MMN
Rmst	1.26077	0.716	0.392	0	SMN
Rasgef1a	1.26056	0.188	0.092	1.48266e-37	PVH_SON
Pgm2l1	1.26054	0.571	0.275	6.69725e-257	PreThal
Gm17455	1.25991	0.135	0.056	0	NPC (Glia)
Shroom2	1.2599	0.431	0.191	8.13367e-204	PreThal
Nell2	1.25987	0.604	0.302	0	MMN
Sptbn4	1.25968	0.145	0.061	1.725e-63	PreThal
Chchd10	1.25931	0.762	0.439	0	ARC_VMH
Stk32b	1.25923	0.195	0.082	1.31152e-87	PreThal
Gpr37	1.25912	0.119	0.055	0	NPC (Glia)
Alad	1.25895	0.399	0.224	5.92804e-125	Oligodendrocyte
Sorl1	1.25893	0.156	0.08	0	NPC (Glia)
Dlk1	1.25878	0.637	0.251	0	ARC_VMH_PMN
Klhl2	1.25877	0.273	0.147	8.01048e-81	Oligodendrocyte
Vgf	1.25859	0.419	0.179	1.39798e-16	ARC_VMH_KISS1
Gm44643	1.25819	0.327	0.14	1.76674e-154	PreThal
Ptprr	1.25795	0.162	0.071	2.18611e-42	PVH_SON
N4bp2l1	1.2578	0.259	0.116	6.66245e-69	PVH_SON
Jazf1	1.25765	0.168	0.07	1.12632e-76	PreThal
Galnt10	1.25729	0.176	0.086	1.48306e-163	OPC
Nadk2	1.25711	0.234	0.117	0	NPC (Glia)
Clvs2	1.25695	0.18	0.076	0	MMN
Gck	1.25683	0.235	0.106	1.16061e-05	ARC_VMH_KISS1
Gm38393	1.25661	0.3	0.124	5.09283e-150	PreThal
Fam19a2	1.25661	0.304	0.138	3.28426e-126	PreThal
Pcdh8	1.25653	0.348	0.154	1.77761e-154	PreThal
Ankrd55	1.25648	0.219	0.092	4.28483e-128	Npvf_Lhx9
Csrnp3	1.25642	0.616	0.302	0	Npvf_Lhx9
Lemd1	1.25637	0.122	0.054	9.2916e-79	PreThal_AntID_ZI
Dnm2	1.25623	0.332	0.172	5.0904e-114	Oligodendrocyte
Tanc1	1.25614	0.129	0.056	1.79695e-151	OPC
Cacna2d1	1.25602	0.684	0.322	0	MMN
Thbs3	1.25602	0.283	0.122	3.49095e-120	Astrocyte
Tpp1	1.25572	0.339	0.139	3.97188e-163	Astrocyte
Snca	1.25552	0.659	0.352	0	Npvf_Lhx9
Gpr137b	1.25535	0.146	0.071	0	NPC (Glia)
Kcna4	1.2553	0.124	0.052	1.08717e-54	PreThal
Cspg5	1.25529	0.929	0.619	0	NPC (Glia)
Frmd3	1.25529	0.267	0.113	1.4398e-124	PreThal
Rras2	1.25515	0.112	0.076	4.19428e-09	Oligodendrocyte
Tacc1	1.25508	0.462	0.244	0	Tanycyte_Ependymal
Fam169a	1.25503	0.354	0.148	7.90078e-177	PreThal
Trpc5	1.25503	0.17	0.077	6.17817e-91	ARC_VMH_PMN_PMCH
Neurod1	1.25497	0.143	0.052	1.03371e-118	ARC_VMH_PMN_PMCH
Dok5	1.25494	0.183	0.076	2.53661e-84	PreThal
Ankrd45	1.25449	0.183	0.089	1.91758e-217	Tanycyte_Ependymal
Acta1	1.25443	0.215	0.092	0	ARC_VMH_PMN
Itm2a	1.25443	0.206	0.094	1.15988e-83	Oligodendrocyte
2810459M11Rik	1.2544	0.247	0.092	1.4633e-135	Astrocyte
Wnt4	1.25427	0.217	0.09	8.40457e-130	Npvf_Lhx9
Sulf2	1.25426	0.658	0.337	0	Oligodendrocyte
Metrn	1.25397	0.517	0.218	0	Tanycyte_Ependymal
Mef2c	1.25348	0.314	0.163	7.82074e-123	Npvf_Lhx9
A730017C20Rik	1.25347	0.857	0.463	4.75977e-39	ARC_VMH_KISS1
Prom1	1.25344	0.103	0.047	0	NPC (Glia)
Fam19a2	1.25336	0.279	0.131	0	SMN
Mindy1	1.25323	0.244	0.111	1.77319e-104	Oligodendrocyte
Lrrc3	1.25283	0.168	0.069	4.21352e-79	PreThal
Mgll	1.25279	0.31	0.147	0	OPC
Fam222a	1.25277	0.132	0.059	1.14292e-52	Oligodendrocyte
Lix1	1.25254	0.196	0.101	0	NPC (Glia)
2210016F16Rik	1.25247	0.373	0.167	4.50282e-12	ARC_VMH_KISS1
Sox3	1.25244	0.224	0.104	6.86152e-246	OPC
Pde4b	1.25242	0.409	0.183	3.67455e-122	PVH_SON
Ppfia2	1.25237	0.455	0.209	0	ARC_VMH
AC078895.1	1.25237	0.114	0.048	1.81109e-169	SMN
Cpne5	1.25215	0.355	0.161	0	ARC_VMH_PMN
Fgfr2	1.252	0.215	0.084	1.01988e-107	Astrocyte
Gm5468	1.25181	0.159	0.067	1.79276e-70	PreThal
Abcg2	1.25178	0.164	0.085	9.75557e-128	OPC
Gm19345	1.2516	0.1	0.042	8.49962e-43	PreThal
Gm26793	1.25149	0.111	0.045	4.47088e-50	PreThal
Nell1	1.2513	0.223	0.106	8.2901e-272	SMN
Olfm3	1.25127	0.221	0.1	3.35933e-05	ARC_VMH_KISS1
Far2	1.25104	0.145	0.061	1.8958e-63	PreThal
Pcsk2	1.25099	0.473	0.222	0	MMN
Gm44643	1.25078	0.302	0.136	5.68678e-290	SCN
Fuz	1.25075	0.228	0.108	6.37062e-291	Tanycyte_Ependymal
Lsm11	1.25072	0.267	0.116	0	MMN
3110082J24Rik	1.2507	0.193	0.073	1.10035e-101	Astrocyte
Slc15a2	1.25036	0.308	0.111	1.04305e-182	Astrocyte
March1	1.25035	0.49	0.224	0	ARC_VMH
Cmbl	1.2502	0.112	0.046	6.73942e-46	Astrocyte
Samd12	1.25014	0.313	0.131	1.82204e-154	PreThal
Nova1	1.25014	0.682	0.339	0	PreThal
Crtc3	1.24993	0.388	0.196	0	Tanycyte_Ependymal
Rhobtb3	1.24982	0.394	0.192	1.3667e-163	Oligodendrocyte
D130020L05Rik	1.24978	0.211	0.097	2.81746e-282	Tanycyte_Ependymal
Rassf2	1.24976	0.152	0.064	1.5668e-63	Astrocyte
Efhd2	1.24963	0.301	0.175	0	NPC (Glia)
Fat1	1.24937	0.375	0.15	1.81967e-189	Astrocyte
Nap1l5	1.24925	0.905	0.767	0	PMN
Tiparp	1.24887	0.216	0.103	0	NPC (Glia)
Fabp7	1.24886	0.992	0.754	0	Astrocyte
Rap1gap	1.24883	0.358	0.207	1.01857e-284	OPC
Tenm2	1.24867	0.682	0.317	0	ARC_VMH
Proser3	1.24865	0.103	0.046	1.98857e-134	Tanycyte_Ependymal
Sptb	1.2486	0.104	0.044	4.17793e-262	MMN
Gm39244	1.24856	0.146	0.061	1.23355e-65	PreThal
Nfil3	1.24837	0.145	0.061	1.93297e-63	PreThal
Lmo1	1.24823	0.211	0.149	8.78999e-33	PreThal_AntID_ZI
Unc119b	1.24816	0.23	0.105	0	Tanycyte_Ependymal
Abcc1	1.24806	0.114	0.05	8.70164e-47	Oligodendrocyte
March11	1.24799	0.147	0.063	0	MMN
Zcchc12	1.24786	0.754	0.432	0	SMN
Rbfox3	1.24781	0.435	0.198	0	MMN
Sox11	1.24771	0.885	0.732	0	Neural Pro (Neurog2)
Crb1	1.24768	0.126	0.054	9.38662e-72	ARC_VMH_PMN_PMCH
Syt7	1.24765	0.384	0.173	0	MMN
Sparc	1.24762	0.83	0.38	0	Tanycyte_Ependymal
Dlg2	1.24755	0.326	0.144	1.70084e-93	PVH_SON
Tiparp	1.24748	0.288	0.13	2.28236e-110	Astrocyte
Spock3	1.24744	0.38	0.168	0	ARC_VMH
Calb1	1.24741	0.553	0.256	0	Npvf_Lhx9
Abhd5	1.24733	0.165	0.07	3.22963e-67	Astrocyte
Scn2b	1.24708	0.123	0.052	6.4286e-33	PVH_SON
Prom1	1.24683	0.148	0.06	3.53621e-65	Astrocyte
Zfp697	1.24667	0.257	0.107	1.83089e-122	PreThal
Fkbp1b	1.24666	0.262	0.116	0	MMN
Cyp20a1	1.24642	0.218	0.095	1.26313e-99	Oligodendrocyte
Acer2	1.24629	0.196	0.086	8.80519e-81	PreThal
Sgcz	1.24614	0.259	0.12	2.34598e-138	ARC_VMH_PMN_PMCH
Gamt	1.24604	0.16	0.096	1.63602e-27	Oligodendrocyte
Rgs4	1.24601	0.364	0.16	7.29079e-12	ARC_VMH_KISS1
Whrn	1.24594	0.108	0.045	6.00379e-59	Npvf_Lhx9
Stim1	1.2459	0.258	0.127	0	Tanycyte_Ependymal
Cep85l	1.24571	0.126	0.066	3.73752e-297	NPC (Glia)
Plekhf2	1.24555	0.188	0.08	1.42068e-287	Tanycyte_Ependymal
Tenm1	1.24552	0.481	0.23	1.15842e-200	PreThal
Nfix	1.2454	0.825	0.368	0	Astrocyte
Nkain2	1.24533	0.132	0.059	0	MMN
Acsbg1	1.24527	0.356	0.136	3.78932e-194	Astrocyte
Pou3f2	1.24527	0.55	0.288	0	Neural Pro (Neurog2)
A2ml1	1.24519	0.111	0.05	7.26033e-109	PMN
Galnt10	1.24512	0.15	0.069	0	NPC (Glia)
Clmp	1.24512	0.487	0.205	7.52876e-257	PreThal
Ikbip	1.24507	0.254	0.129	0	NPC (Glia)
Gpr61	1.24502	0.106	0.044	8.15744e-58	Npvf_Lhx9
Kif11	1.24488	0.105	0.033	6.86483e-280	Tanycyte_Ependymal
Fam177a	1.24482	0.117	0.049	1.00569e-63	Npvf_Lhx9
Specc1	1.2448	0.482	0.2	4.46272e-243	Astrocyte
Cpne5	1.24479	0.391	0.172	5.9174e-182	PreThal
Tspan12	1.24475	0.378	0.16	1.30891e-174	Astrocyte
Slc45a4	1.24473	0.212	0.094	1.5391e-92	Oligodendrocyte
Enc1	1.24453	0.727	0.366	0	Npvf_Lhx9
Myh7	1.24445	0.244	0.105	0	ARC_VMH_PMN
Avpi1	1.24436	0.165	0.072	1.72568e-236	Tanycyte_Ependymal
Rtn4r	1.24393	0.224	0.096	9.77234e-244	ARC_VMH
1810037I17Rik	1.2433	0.786	0.552	0	NPC (Glia)
Atxn7l1	1.24319	0.155	0.065	2.23635e-68	PreThal
Synpr	1.24306	0.199	0.088	2.22061e-79	PreThal
Plcxd3	1.24296	0.308	0.13	0	MMN
Vsnl1	1.24269	0.434	0.236	1.73245e-168	Npvf_Lhx9
Shf	1.24268	0.31	0.137	0	MMN
Fam155a	1.24256	0.507	0.267	4.73777e-14	ARC_VMH_KISS1
2900079G21Rik	1.24226	0.131	0.056	1.06095e-188	SMN
Wasf2	1.24224	0.263	0.111	4.00895e-116	Astrocyte
Optn	1.2422	0.171	0.076	0.00267997	ARC_VMH_KISS1
Atp13a4	1.24184	0.139	0.053	8.53883e-70	Astrocyte
BC005624	1.2417	0.549	0.348	0	Tanycyte_Ependymal
Scrt1	1.24166	0.319	0.147	3.43898e-214	PreThal_AntID_ZI
Vsnl1	1.24131	0.472	0.236	1.93445e-177	PreThal
Sox4	1.24111	0.982	0.843	0	PreThal_AntID_ZI
Cdk6	1.24109	0.112	0.047	0	NPC (Glia)
Col11a1	1.24087	0.214	0.111	2.20002e-179	OPC
Tnfrsf19	1.24079	0.15	0.075	1.12799e-156	Tanycyte_Ependymal
Ica1l	1.24079	0.324	0.135	2.94007e-160	PreThal
Bmp1	1.24077	0.173	0.086	0	NPC (Glia)
Pus7	1.24069	0.213	0.095	1.56972e-92	Oligodendrocyte
Ndrg4	1.24064	0.611	0.301	1.06115e-267	PreThal
Baiap2	1.24057	0.21	0.104	1.55016e-235	Tanycyte_Ependymal
C2cd4c	1.24052	0.12	0.05	3.09899e-53	PreThal
Maml2	1.24033	0.151	0.073	7.76292e-138	OPC
Llgl1	1.24003	0.198	0.093	2.08638e-76	Oligodendrocyte
Glra2	1.23996	0.272	0.111	4.76851e-136	PreThal
Cd164	1.23983	0.27	0.134	0	NPC (Glia)
Panx2	1.2398	0.168	0.07	2.69115e-75	PreThal
Prlr	1.23978	0.104	0.044	4.52832e-43	PreThal
Abhd2	1.23978	0.221	0.124	9.37842e-155	OPC
Stx3	1.23969	0.204	0.087	0	MMN
Zfhx3	1.23945	0.659	0.434	2.2565e-227	ARC_VMH_PMN_PMCH
Bend6	1.23922	0.386	0.174	6.10897e-214	Npvf_Lhx9
Cisd3	1.23905	0.133	0.056	1.17031e-36	PVH_SON
Qk	1.23905	0.978	0.529	0	Astrocyte
Ajap1	1.23896	0.317	0.137	1.60132e-145	PreThal
Fam122b	1.2389	0.104	0.043	2.08022e-50	Oligodendrocyte
Ube2ql1	1.23858	0.39	0.182	0	ARC_VMH
Tubb3	1.23857	1	0.87	0	MMN
Slc45a1	1.23837	0.231	0.098	1.37888e-105	PreThal
Sept9	1.23807	0.285	0.158	0	NPC (Glia)
Eef1a2	1.23797	0.7	0.343	1.03599e-225	PVH_SON
Plcd4	1.23791	0.222	0.086	4.22137e-112	Astrocyte
Hsph1	1.23784	0.532	0.351	0	Tanycyte_Ependymal
Asxl3	1.23775	0.372	0.164	2.61559e-170	PreThal
Cpne3	1.23751	0.224	0.098	0	NPC (Glia)
Ttyh2	1.23748	0.116	0.048	1.13142e-180	Tanycyte_Ependymal
Pim2	1.23744	0.105	0.049	7.61782e-126	Tanycyte_Ependymal
Pcgf5	1.23738	0.17	0.082	1.48884e-34	PVH_SON
Syt3	1.23733	0.229	0.097	6.17032e-132	Npvf_Lhx9
Wscd1	1.2372	0.284	0.155	1.51095e-229	OPC
Pnoc	1.23711	0.283	0.108	0	MMN
Ankrd49	1.23695	0.267	0.122	7.95607e-113	Oligodendrocyte
Gpr155	1.23677	0.132	0.059	2.03596e-53	Oligodendrocyte
Faim2	1.23674	0.333	0.145	6.68173e-98	PVH_SON
Sema5b	1.23654	0.175	0.077	2.79257e-76	Oligodendrocyte
Mgat4c	1.23613	0.374	0.173	5.97566e-154	PreThal
Rnaseh2c	1.2361	0.513	0.346	0	Tanycyte_Ependymal
Dpy19l1	1.23606	0.311	0.147	0	Tanycyte_Ependymal
Nptxr	1.23596	0.599	0.277	3.69904e-22	ARC_VMH_KISS1
Hmg20b	1.23565	0.418	0.174	1.89555e-201	Astrocyte
Gabra4	1.23559	0.145	0.063	0	MMN
Ss18l2	1.23547	0.58	0.413	0	OPC
Rin2	1.23538	0.171	0.08	1.47863e-64	Oligodendrocyte
Elovl5	1.23534	0.341	0.148	1.6235e-147	Astrocyte
Gm45169	1.23495	0.115	0.053	0	NPC (Glia)
Gm8773	1.23494	0.134	0.054	0	MMN
Lhx1os	1.23493	0.398	0.177	0	SCN
Gad1	1.23465	0.387	0.158	0	PMN
Nrg3	1.23461	0.201	0.087	4.6564e-290	SMN
Zbtb11os1	1.23454	0.136	0.054	3.03591e-43	PVH_SON
Dnajc27	1.2345	0.209	0.091	2.3272e-57	PVH_SON
Uncx	1.23426	0.396	0.155	0	ARC_VMH_PMN_PMCH
Trank1	1.23405	0.303	0.13	0	ARC_VMH
C130073E24Rik	1.23386	0.435	0.183	2.09849e-227	PreThal
Arhgap24	1.23354	0.138	0.059	0	MMN
Lrrc75b	1.23332	0.253	0.107	8.66653e-117	PreThal
Hbb-y	1.23308	0.439	0.163	0	ARC_VMH_PMN_PMCH
Dscam	1.23298	0.311	0.184	1.80263e-217	OPC
Trim36	1.23265	0.11	0.047	1.3042e-44	PreThal
Zmat4	1.23263	0.127	0.058	4.53457e-280	MMN
Caln1	1.23256	0.245	0.101	1.78e-119	PreThal
Btg2	1.2324	0.365	0.202	0	NPC (Glia)
Dap	1.23189	0.168	0.076	1.85009e-58	Astrocyte
Rabl2	1.23177	0.296	0.151	0	Tanycyte_Ependymal
Tcf4	1.23166	0.865	0.582	0	Neural Pro (Neurog2)
Wwc1	1.23156	0.35	0.174	0	Tanycyte_Ependymal
Tbc1d30	1.23142	0.15	0.064	9.01125e-218	SMN
Gpr12	1.23139	0.114	0.048	7.80912e-166	SMN
Dkk3	1.23112	0.223	0.09	8.32096e-104	Astrocyte
Nkain3	1.23085	0.282	0.14	7.49463e-183	Neural Pro (Neurog2)
Pnmal1	1.23074	0.654	0.332	1.81916e-24	ARC_VMH_KISS1
Ecel1	1.23064	0.224	0.092	9.416e-178	PreThal_AntID_ZI
Ormdl2	1.23063	0.197	0.094	0	NPC (Glia)
Plce1	1.23042	0.235	0.096	0	Tanycyte_Ependymal
Msn	1.2304	0.23	0.089	2.12207e-116	Astrocyte
Ugp2	1.23037	0.543	0.256	1.86603e-231	Astrocyte
Myt1l	1.23032	0.831	0.451	0	SMN
Fam161b	1.23007	0.15	0.071	1.10916e-182	Tanycyte_Ependymal
Fam174b	1.22976	0.147	0.066	0.030339	ARC_VMH_KISS1
Ache	1.22966	0.318	0.156	3.51931e-07	ARC_VMH_KISS1
Tubg2	1.22946	0.269	0.117	0	MMN
Fam19a2	1.22931	0.288	0.137	1.63595e-146	ARC_VMH_PMN_PMCH
Palmd	1.22916	0.103	0.048	1.34203e-20	PVH_SON
Prss35	1.22812	0.101	0.04	1.25853e-46	Astrocyte
Srxn1	1.22804	0.126	0.055	5.25965e-32	PVH_SON
Nrgn	1.22803	0.268	0.126	0	ARC_VMH_PMN
Bend4	1.22802	0.121	0.051	8.1217e-52	PreThal
Mtus2	1.22787	0.261	0.113	8.72724e-117	PreThal
Per1	1.22786	0.125	0.054	7.2645e-48	Astrocyte
Clvs1	1.22749	0.276	0.137	6.88214e-177	Neural Pro (Neurog2)
Htra1	1.22743	0.361	0.127	1.36611e-226	Astrocyte
Cacng4	1.22738	0.61	0.427	0	OPC
Cbfa2t3	1.22735	0.281	0.124	1.4378e-121	PreThal
Ablim3	1.22723	0.379	0.163	1.47601e-180	PreThal
Gsr	1.22718	0.32	0.164	0	Tanycyte_Ependymal
Erf	1.22711	0.116	0.049	1.04399e-177	Tanycyte_Ependymal
Foxp2	1.227	0.227	0.124	7.46795e-70	Npvf_Lhx9
Igfbp7	1.22694	0.12	0.047	0.0106573	ARC_VMH_KISS1
Anxa6	1.22676	0.179	0.074	3.73747e-78	Astrocyte
Gprin2	1.22675	0.184	0.078	3.46737e-102	Npvf_Lhx9
Caln1	1.2267	0.236	0.1	6.31538e-135	Npvf_Lhx9
Rcn3	1.22668	0.105	0.045	3.13729e-38	Astrocyte
Ccs	1.22661	0.386	0.196	0	Tanycyte_Ependymal
Nsf	1.22649	0.668	0.356	4.21219e-274	PreThal
Nectin1	1.22648	0.372	0.159	4.7479e-179	PreThal
Ak5	1.22646	0.147	0.062	2.74386e-40	PVH_SON
Hpcal1	1.22617	0.401	0.191	0	SMN
Gab1	1.2259	0.262	0.12	2.80043e-109	Oligodendrocyte
Bace1	1.22589	0.44	0.266	1.52047e-118	Oligodendrocyte
Rwdd2a	1.22571	0.341	0.15	7.23024e-11	ARC_VMH_KISS1
Zcchc12	1.22484	0.708	0.44	0	PMN
Fam189a2	1.22482	0.216	0.088	7.68477e-99	Astrocyte
Vash2	1.22479	0.217	0.093	1.65956e-94	PreThal
Fam53b	1.22462	0.201	0.082	2.24435e-90	Astrocyte
Gpt2	1.2245	0.24	0.123	2.4904e-207	OPC
Prrt4	1.2244	0.129	0.054	2.17717e-70	Npvf_Lhx9
Eno2	1.22438	0.341	0.149	2.28833e-100	PVH_SON
Lrba	1.22395	0.156	0.071	1.55259e-52	Astrocyte
Mpp3	1.22394	0.169	0.073	0	MMN
Stmn1	1.22386	1	0.968	0	MMN
Rasgrf2	1.22375	0.3	0.138	4.09148e-77	PVH_SON
Ppfia4	1.22373	0.198	0.083	4.26231e-89	PreThal
Zdbf2	1.22357	0.806	0.464	0	ARC_VMH_PMN
Rnd3	1.22334	0.546	0.346	3.6653e-282	Neural Pro (Neurog2)
Dlx6os1	1.22329	0.278	0.077	0	PMN
Vstm5	1.22319	0.114	0.049	2.49264e-47	PreThal
Ildr2	1.22308	0.374	0.178	0	NPC (Glia)
Efna5	1.22294	0.47	0.222	1.64357e-15	ARC_VMH_KISS1
Nrip3	1.22292	0.123	0.061	1.08931e-82	SCN
Ptprn	1.22278	0.496	0.242	0	ARC_VMH_PMN
Slc4a2	1.22276	0.151	0.07	2.39962e-186	Tanycyte_Ependymal
AI504432	1.22258	0.324	0.144	5.6832e-141	PreThal
A730017C20Rik	1.22235	0.78	0.447	0	PMN
Nde1	1.22171	0.148	0.056	1.75301e-74	Astrocyte
Fam53b	1.22165	0.168	0.083	7.79951e-55	Oligodendrocyte
Elovl5	1.22124	0.229	0.124	0	NPC (Glia)
Rhof	1.22099	0.142	0.06	2.02012e-78	Npvf_Lhx9
Gnai1	1.22083	0.584	0.295	1.37282e-238	PreThal
Slc7a1	1.22082	0.219	0.097	5.36926e-58	PVH_SON
Fam196a	1.2206	0.109	0.046	1.43479e-56	Npvf_Lhx9
S100a10	1.22049	0.358	0.152	0	Tanycyte_Ependymal
Rps6kl1	1.22048	0.189	0.081	1.95503e-80	PreThal
Nav2	1.22045	0.465	0.311	3.95423e-97	Oligodendrocyte
Mpped2	1.22038	0.642	0.294	0	MMN
Prkce	1.22036	0.432	0.216	1.55771e-204	Npvf_Lhx9
Gm26881	1.22032	0.143	0.063	4.48861e-91	PreThal_AntID_ZI
Rasa4	1.22022	0.138	0.063	4.05197e-31	PVH_SON
Timp3	1.22018	0.699	0.305	0	Astrocyte
Tead2	1.21964	0.158	0.071	5.05861e-215	Tanycyte_Ependymal
Kcnh7	1.21963	0.19	0.083	2.1439e-268	SMN
Chsy1	1.21936	0.171	0.087	0	NPC (Glia)
St6galnac5	1.21933	0.233	0.103	0	SMN
Clic4	1.21885	0.256	0.134	0	NPC (Glia)
Galnt17	1.2188	0.189	0.09	0.00535383	ARC_VMH_KISS1
Tapbp	1.21869	0.156	0.071	3.99468e-208	Tanycyte_Ependymal
Rap1gap	1.21847	0.436	0.211	1.23159e-185	Oligodendrocyte
Pitpnm3	1.21833	0.117	0.049	7.30728e-50	PreThal
Rnf138rt1	1.2183	0.275	0.113	1.15626e-87	PVH_SON
Abracl	1.21827	0.476	0.233	1.57732e-270	ARC_VMH_PMN_PMCH
Rasip1	1.21818	0.206	0.088	1.0748e-89	PreThal
Kcnn2	1.21799	0.194	0.085	2.91848e-74	Astrocyte
Pcnx2	1.21779	0.111	0.047	4.36784e-60	Npvf_Lhx9
Nell2	1.21777	0.672	0.337	0	Npvf_Lhx9
Osbp2	1.21768	0.148	0.065	0	MMN
Rit2	1.21753	0.608	0.276	5.17693e-24	ARC_VMH_KISS1
Pip4k2c	1.21751	0.111	0.049	2.66368e-39	Astrocyte
Cmpk2	1.21742	0.142	0.067	3.07327e-165	Tanycyte_Ependymal
Tmem2	1.21713	0.099	0.118	1	Oligodendrocyte
Ksr2	1.21711	0.287	0.123	2.96909e-130	PreThal
Fam131c	1.21698	0.346	0.154	0	SMN
Myo1b	1.21678	0.24	0.105	0	MMN
Gm20342	1.2165	0.217	0.098	4.82339e-91	Oligodendrocyte
Tsc22d4	1.21613	0.692	0.379	0	Oligodendrocyte
Gnai2	1.216	0.964	0.736	0	Astrocyte
Gas1	1.21564	0.142	0.064	1.6696e-150	OPC
Slitrk1	1.21561	0.413	0.186	5.96697e-185	PreThal
Tmem130	1.21558	0.839	0.471	0	PreThal
1810010H24Rik	1.2152	0.104	0.052	1.91358e-86	OPC
Gm44644	1.21508	0.347	0.16	0	SCN
Rorb	1.21506	0.451	0.318	3.25964e-157	SCN
Lrfn2	1.21473	0.133	0.056	1.16085e-71	Npvf_Lhx9
Jmjd1c	1.2147	0.433	0.269	0	OPC
Plekhg1	1.21453	0.116	0.057	1.63668e-35	Oligodendrocyte
Gm2694	1.21444	0.404	0.195	0	SMN
Cdk19	1.2144	0.126	0.053	7.78145e-50	Astrocyte
Nfil3	1.21432	0.122	0.053	7.3927e-296	MMN
Anxa6	1.21429	0.157	0.07	5.85313e-217	Tanycyte_Ependymal
Lynx1	1.21426	0.108	0.051	1.37124e-44	Npvf_Lhx9
Slc6a15	1.21421	0.262	0.111	7.65964e-120	PreThal
Gprin2	1.21363	0.182	0.079	1.03541e-76	PreThal
Fam196a	1.21358	0.102	0.044	1.14803e-140	SMN
Pgm2l1	1.21339	0.532	0.274	1.58785e-253	Npvf_Lhx9
Hpca	1.21336	0.275	0.115	4.61552e-131	PreThal
March11	1.21332	0.17	0.072	4.39793e-93	Npvf_Lhx9
Cbfa2t3	1.21315	0.248	0.107	0	MMN
Tm4sf5	1.21278	0.135	0.058	1.27524e-55	PreThal
Rcn3	1.21274	0.1	0.045	1.04576e-37	Oligodendrocyte
Shc2	1.21266	0.184	0.082	0.000840761	ARC_VMH_KISS1
Ptpra	1.21263	0.606	0.394	0	NPC (Glia)
Trpv2	1.21252	0.143	0.061	2.82088e-60	PreThal
Mmgt2	1.21247	0.192	0.084	0	MMN
Cux2	1.21216	0.197	0.084	0	MMN
Gpr37	1.2121	0.147	0.066	4.67618e-198	Tanycyte_Ependymal
4732491K20Rik	1.21198	0.101	0.044	0.796468	ARC_VMH_KISS1
Rell2	1.21185	0.339	0.152	0	ARC_VMH
Tmem38a	1.21181	0.221	0.095	1.07655e-61	PVH_SON
Rab36	1.21169	0.249	0.122	8.79047e-299	Tanycyte_Ependymal
Mmp14	1.21165	0.217	0.094	0	Tanycyte_Ependymal
Gm27032	1.21149	0.252	0.108	2.20664e-111	PreThal
Btbd17	1.21116	0.537	0.212	2.00953e-299	Astrocyte
Igsf11	1.21115	0.134	0.056	9.64532e-208	Tanycyte_Ependymal
Sv2a	1.21111	0.743	0.395	0	PreThal
Dusp26	1.21094	0.594	0.292	1.83713e-20	ARC_VMH_KISS1
Chst8	1.21082	0.153	0.065	5.84671e-42	PVH_SON
Rhov	1.21077	0.169	0.074	2.15456e-85	Npvf_Lhx9
Anxa7	1.21033	0.123	0.054	2.11716e-44	Astrocyte
Zfp423	1.21028	0.276	0.133	1.56387e-190	Neural Pro (Neurog2)
Itpr2	1.21021	0.27	0.093	0	NPC (Glia)
Cbfa2t3	1.20978	0.25	0.122	1.4144e-163	Neural Pro (Neurog2)
Fam210b	1.20938	0.125	0.056	0	NPC (Glia)
Mgst3	1.2091	0.757	0.403	0	MMN
Gm38165	1.20895	0.219	0.096	0	ARC_VMH_PMN
Cdv3	1.20894	0.742	0.525	9.9367e-265	Oligodendrocyte
Pde1a	1.20893	0.149	0.067	1.03287e-192	SMN
Stk11	1.2087	0.355	0.191	0	Tanycyte_Ependymal
Kbtbd11	1.20856	0.473	0.292	0	OPC
Ddt	1.20845	0.547	0.358	0	NPC (Glia)
Gprin3	1.20819	0.189	0.082	1.33505e-101	Npvf_Lhx9
Ntn1	1.20814	0.178	0.085	1.59648e-207	Tanycyte_Ependymal
Gng5	1.2079	0.914	0.609	0	NPC (Glia)
Dlk1	1.20786	0.576	0.271	0	PreThal_AntID_ZI
Kcnq3	1.20772	0.326	0.156	5.42645e-113	Astrocyte
Stmn2	1.20772	1	0.919	0	MMN
Nadk2	1.20767	0.335	0.144	2.78576e-145	Astrocyte
Enox2	1.20762	0.121	0.058	2.87585e-142	ARC_VMH_PMN
Fam196a	1.20762	0.109	0.047	4.82736e-44	PreThal
Pcsk2os1	1.20709	0.158	0.07	9.12588e-85	ARC_VMH_PMN_PMCH
Timp4	1.20709	0.568	0.245	6.13476e-275	Astrocyte
Pls3	1.20689	0.205	0.088	3.73317e-82	Astrocyte
Kit	1.20668	0.293	0.128	0	MMN
Kcnb2	1.20643	0.278	0.121	3.38667e-153	Npvf_Lhx9
Ebi3	1.20639	0.11	0.049	5.48729e-42	PreThal
Sh3yl1	1.20636	0.257	0.111	1.79376e-114	PreThal
Abhd5	1.20636	0.15	0.07	6.28843e-55	Oligodendrocyte
Nos1ap	1.20635	0.23	0.1	3.74196e-06	ARC_VMH_KISS1
Nrgn	1.20626	0.26	0.134	1.88945e-76	PreThal
Fam71e1	1.20622	0.157	0.067	0.00390282	ARC_VMH_KISS1
Crot	1.20606	0.241	0.1	4.86819e-107	Astrocyte
Klhl29	1.20594	0.119	0.052	7.37385e-47	PreThal
Echdc1	1.20561	0.281	0.126	7.30195e-109	Astrocyte
Dcaf17	1.20541	0.242	0.121	8.16777e-81	Oligodendrocyte
Rasgef1b	1.20538	0.193	0.077	1.03525e-96	PreThal
Dera	1.20522	0.205	0.085	4.53851e-89	Astrocyte
Tagln3	1.20512	0.858	0.513	0	PreThal_AntID_ZI
Tunar	1.20492	0.161	0.069	1.21036e-68	PreThal
Meg3	1.20468	0.998	0.952	0	PreThal
Cyp20a1	1.20449	0.155	0.077	0	NPC (Glia)
Itm2a	1.20442	0.231	0.094	1.2099e-108	Astrocyte
Bmp1	1.20427	0.232	0.107	1.91947e-94	Oligodendrocyte
Ctxn2	1.20389	0.414	0.192	5.70114e-174	PreThal
A230050P20Rik	1.20379	0.142	0.061	2.18472e-58	PreThal
Arhgap23	1.20323	0.223	0.105	2.66374e-85	Oligodendrocyte
Cbfa2t3	1.20321	0.264	0.125	1.43358e-61	PVH_SON
Cadps2	1.20277	0.241	0.091	4.83463e-89	PVH_SON
Cntnap4	1.20258	0.138	0.061	1.01746e-74	ARC_VMH_PMN_PMCH
Pou6f2	1.20239	0.116	0.05	4.09538e-175	ARC_VMH_PMN
Mepce	1.20238	0.215	0.109	1.05723e-228	Tanycyte_Ependymal
Kctd8	1.20223	0.145	0.072	5.13864e-146	SMN
Rasgrf1	1.20215	0.19	0.096	4.32071e-148	PMN
Enc1	1.20209	0.675	0.353	0	SMN
Asrgl1	1.202	0.716	0.37	0	OPC
Add3	1.20199	0.438	0.195	2.19362e-186	Astrocyte
Fxyd7	1.20164	0.633	0.375	0	SMN
Ccnd3	1.20136	0.235	0.109	0	Tanycyte_Ependymal
Caly	1.20125	0.902	0.595	0	ARC_VMH_PMN
Tbc1d4	1.20099	0.108	0.043	4.05964e-33	PVH_SON
Rangrf	1.20092	0.155	0.08	4.23967e-150	Tanycyte_Ependymal
Lap3	1.20073	0.426	0.193	2.16498e-176	Astrocyte
Fxyd2	1.20073	0.199	0.088	3.96404e-294	ARC_VMH_PMN
Pdzd8	1.20072	0.361	0.19	6.73735e-123	Oligodendrocyte
Mcm6	1.20049	0.161	0.095	2.29296e-105	Tanycyte_Ependymal
Amn	1.20018	0.144	0.065	3.48582e-184	SMN
Cpne3	1.20009	0.313	0.128	4.83322e-148	Astrocyte
Rgmb	1.19987	0.359	0.169	0	MMN
Rab3b	1.19953	0.395	0.193	1.28097e-205	ARC_VMH_PMN_PMCH
Lrfn5	1.1995	0.402	0.187	0	SMN
Ctnnbl1	1.19938	0.418	0.214	3.16904e-238	PreThal_AntID_ZI
Mex3b	1.19919	0.509	0.254	0	PreThal_AntID_ZI
Uvrag	1.19903	0.206	0.107	1.88431e-61	Oligodendrocyte
Aff2	1.19901	0.214	0.094	0	MMN
Kcnj9	1.1989	0.105	0.045	1.3368e-26	PVH_SON
Mir124-2hg	1.19886	0.373	0.168	2.9913e-224	ARC_VMH_PMN_PMCH
Dmtn	1.19878	0.334	0.144	1.82742e-152	PreThal
Sash1	1.19869	0.656	0.284	0	Astrocyte
Nell1	1.19867	0.25	0.111	9.32677e-103	PreThal
Mta3	1.19867	0.171	0.078	0.00762894	ARC_VMH_KISS1
Csrnp3	1.19826	0.594	0.295	0	ARC_VMH
Fam131c	1.19819	0.365	0.162	3.32163e-204	Npvf_Lhx9
Rp2	1.19783	0.129	0.06	5.35109e-157	Tanycyte_Ependymal
Pfkp	1.19781	0.525	0.251	1.69325e-226	PreThal
Nfe2l3	1.19778	0.104	0.044	3.84044e-55	Npvf_Lhx9
Ttc39c	1.1975	0.184	0.081	0.000641679	ARC_VMH_KISS1
Pipox	1.19704	0.156	0.069	6.50421e-215	Tanycyte_Ependymal
Parva	1.19703	0.21	0.097	1.48082e-274	Tanycyte_Ependymal
Paqr9	1.19694	0.28	0.118	3.71329e-166	Npvf_Lhx9
Arhgap35	1.19682	0.42	0.278	2.83712e-282	OPC
Isyna1	1.19665	0.408	0.189	0	ARC_VMH
Samd5	1.19659	0.247	0.114	1.86415e-131	ARC_VMH_PMN_PMCH
Lrfn5	1.19654	0.426	0.197	1.35397e-230	Npvf_Lhx9
Zadh2	1.19625	0.13	0.057	1.51391e-46	Astrocyte
Rims4	1.19617	0.216	0.095	0	MMN
Ndrg1	1.19607	0.141	0.077	1.54876e-72	SCN
Kat2b	1.19577	0.128	0.057	1.73139e-45	Astrocyte
Rimkla	1.19576	0.123	0.052	1.96332e-51	PreThal
Plvap	1.19568	0.115	0.051	1.50349e-264	MMN
Xpc	1.19563	0.186	0.092	7.62564e-203	Tanycyte_Ependymal
Ppp2r3a	1.19556	0.388	0.206	5.07976e-132	Oligodendrocyte
Btg2	1.1955	0.451	0.229	0	Tanycyte_Ependymal
1500035N22Rik	1.19541	0.275	0.12	7.55337e-288	ARC_VMH
Garnl3	1.19515	0.229	0.099	1.12662e-98	PreThal
Gramd3	1.19504	0.182	0.072	1.67771e-85	Astrocyte
Man1a2	1.19491	0.449	0.266	6.66386e-124	Oligodendrocyte
Kiz	1.19485	0.213	0.101	1.36684e-263	Tanycyte_Ependymal
Aldh5a1	1.19469	0.352	0.164	7.36204e-132	Astrocyte
Nr4a1	1.19453	0.184	0.091	8.76228e-164	OPC
Lrrc4c	1.19452	0.327	0.191	1.32901e-236	OPC
Trim67	1.19437	0.313	0.141	0	MMN
Ift57	1.19434	0.388	0.209	0	Tanycyte_Ependymal
Flywch2	1.19432	0.604	0.298	4.357e-20	ARC_VMH_KISS1
Myc	1.19397	0.12	0.052	3.161e-163	SMN
Cd83	1.19343	0.136	0.059	4.43515e-54	PreThal
Fndc3a	1.19341	0.64	0.34	2.62017e-174	PVH_SON
Edil3	1.19319	0.379	0.175	0	SMN
Gadd45a	1.19318	0.114	0.066	1.17674e-11	PVH_SON
Stk32c	1.19291	0.303	0.133	1.12465e-132	PreThal
Hivep3	1.19277	0.306	0.136	7.21639e-131	PreThal
Agpat3	1.19274	0.47	0.276	0	NPC (Glia)
Vgf	1.19232	0.354	0.17	0	ARC_VMH
Lekr1	1.19212	0.184	0.088	3.50001e-217	Tanycyte_Ependymal
Chpt1	1.1921	0.427	0.225	0	OPC
Pcyt2	1.19195	0.312	0.179	1.49571e-81	Oligodendrocyte
Cited1	1.19194	0.479	0.119	9.26817e-55	ARC_VMH_KISS1
Jph4	1.19185	0.73	0.375	0	ARC_VMH
Chgb	1.19182	0.678	0.422	0	SMN
Zeb2	1.19175	0.454	0.195	0	Neural Pro (Neurog2)
Dok4	1.19173	0.222	0.099	0	MMN
Trpc5	1.19155	0.157	0.073	4.08567e-209	ARC_VMH_PMN
Chd5	1.19111	0.725	0.357	0	PreThal
2700069I18Rik	1.19109	0.156	0.072	1.26986e-77	ARC_VMH_PMN_PMCH
Junb	1.19102	0.339	0.202	0	NPC (Glia)
C2cd4c	1.19099	0.114	0.049	1.17639e-57	Npvf_Lhx9
Kctd12	1.19096	0.283	0.121	4.90976e-120	Astrocyte
Mro	1.19076	0.174	0.067	1.12325e-86	Astrocyte
Bcl11a	1.19063	0.592	0.272	0	PreThal_AntID_ZI
Smoc1	1.19049	0.186	0.086	0	NPC (Glia)
Gm5468	1.19047	0.153	0.067	1.14371e-78	Npvf_Lhx9
Ctsc	1.19018	0.139	0.053	3.01792e-68	Astrocyte
Psph	1.18987	0.501	0.223	1.1768e-221	Astrocyte
Pde8b	1.18979	0.108	0.048	1.50397e-100	ARC_VMH
Rbms1	1.1895	0.296	0.13	0	MMN
Rreb1	1.18948	0.1	0.043	7.97395e-145	Tanycyte_Ependymal
Rbms3	1.18946	0.267	0.12	1.32665e-108	PreThal
Dync1i1	1.18937	0.313	0.14	0	ARC_VMH_PMN
Eif4e3	1.18929	0.132	0.057	3.80868e-33	PVH_SON
Erlin2	1.18921	0.354	0.202	0	Tanycyte_Ependymal
Ptges3	1.18918	0.833	0.75	0	Tanycyte_Ependymal
Creb5	1.18912	0.104	0.045	0	NPC (Glia)
Cntn2	1.18901	0.164	0.078	3.55073e-75	ARC_VMH_PMN_PMCH
Sgcz	1.1889	0.229	0.117	2.59533e-197	OPC
Tmem35a	1.18884	0.461	0.249	1.09499e-10	ARC_VMH_KISS1
Eci1	1.18882	0.411	0.182	1.11605e-174	Astrocyte
Begain	1.18878	0.284	0.124	1.3166e-79	PVH_SON
Acsl3	1.18874	0.594	0.378	3.8948e-179	Oligodendrocyte
Arl4a	1.18871	0.747	0.506	1.69278e-275	Oligodendrocyte
Rragb	1.18868	0.307	0.137	1.34125e-128	PreThal
Gm27032	1.18861	0.217	0.108	1.61263e-111	PreThal_AntID_ZI
Sgsm1	1.18854	0.244	0.117	9.2669e-05	ARC_VMH_KISS1
Ptchd4	1.18842	0.107	0.044	4.63691e-46	PreThal
Stxbp6	1.1879	0.19	0.087	4.80713e-89	Npvf_Lhx9
Scn9a	1.18772	0.415	0.18	1.11868e-14	ARC_VMH_KISS1
Map7d2	1.18764	0.604	0.314	9.36306e-19	ARC_VMH_KISS1
Mafb	1.18758	0.16	0.077	4.24585e-82	PreThal_AntID_ZI
Pard3b	1.18728	0.202	0.084	3.56009e-88	Astrocyte
Phf24	1.18726	0.234	0.105	4.56812e-93	PreThal
Per1	1.18636	0.117	0.054	1.50974e-24	PVH_SON
Tmem38b	1.18618	0.14	0.065	8.49067e-174	Tanycyte_Ependymal
Plch2	1.18615	0.16	0.069	1.04746e-67	PreThal
Tmem176a	1.1861	0.38	0.214	0	NPC (Glia)
Cntnap5a	1.18563	0.327	0.154	0	SMN
Spon1	1.18563	0.51	0.265	0	OPC
Vcam1	1.18548	0.576	0.215	0	Astrocyte
Zbed5	1.18547	0.138	0.06	4.42201e-55	PreThal
Hecw1	1.18545	0.599	0.279	1.99251e-282	PreThal
Pitpnm3	1.18541	0.116	0.049	1.262e-61	Npvf_Lhx9
Spint2	1.18541	0.356	0.25	8.10529e-191	Tanycyte_Ependymal
2900079G21Rik	1.18533	0.139	0.059	2.48598e-74	Npvf_Lhx9
Slc7a14	1.18524	0.214	0.097	3.55292e-105	Npvf_Lhx9
Tmem117	1.18521	0.105	0.055	5.91008e-74	OPC
Atp2b3	1.18469	0.108	0.047	2.11784e-52	Npvf_Lhx9
Runx1t1	1.18467	0.603	0.269	0	MMN
Galnt17	1.1845	0.201	0.088	6.87565e-83	PreThal
Rhov	1.18431	0.164	0.072	7.83818e-158	ARC_VMH
Lrrc55	1.18422	0.124	0.053	1.40877e-50	PreThal
Them6	1.18421	0.117	0.057	1.71837e-91	PMN
Bcl11b	1.18414	0.201	0.138	1.62826e-78	ARC_VMH_PMN
Car11	1.18392	0.342	0.155	1.66097e-92	PVH_SON
Txndc5	1.18386	0.268	0.136	1.44403e-297	Tanycyte_Ependymal
Gm2464	1.18307	0.177	0.08	7.87249e-92	ARC_VMH_PMN_PMCH
B230209E15Rik	1.18274	0.538	0.249	0	Npvf_Lhx9
Gpc5	1.18252	0.147	0.067	8.49043e-153	OPC
Krcc1	1.18245	0.386	0.173	1.48477e-158	Astrocyte
Pde1a	1.18213	0.15	0.071	5.61831e-49	PreThal
Psen2	1.18204	0.211	0.093	1.01193e-55	PVH_SON
Prdx4	1.18189	0.497	0.286	0	NPC (Glia)
Kbtbd11	1.1816	0.446	0.251	0	NPC (Glia)
Vwa5b2	1.18155	0.171	0.077	0.00570433	ARC_VMH_KISS1
Pipox	1.18134	0.181	0.073	1.08548e-81	Astrocyte
Fth1	1.18109	1	0.999	0	Astrocyte
Adam17	1.18079	0.239	0.099	1.69171e-105	Astrocyte
Kctd8	1.18065	0.154	0.071	1.31794e-206	ARC_VMH_PMN
Negr1	1.18006	0.754	0.408	0	ARC_VMH
Fchsd2	1.17954	0.465	0.25	1.07336e-167	Oligodendrocyte
Lemd1	1.17951	0.123	0.054	1.20455e-46	PreThal
Agrn	1.17944	0.688	0.38	1.42424e-259	Astrocyte
Dock1	1.1792	0.233	0.102	1.23334e-104	Oligodendrocyte
Gpt2	1.17918	0.298	0.127	6.639e-128	Astrocyte
Gap43	1.17904	0.997	0.896	0	SMN
1190005I06Rik	1.17881	0.203	0.089	0	MMN
Tmem158	1.17879	0.521	0.321	1.62451e-175	ARC_VMH_PMN_PMCH
5730409E04Rik	1.1787	0.256	0.115	0	MMN
Txndc16	1.17858	0.263	0.129	1.0004e-93	Oligodendrocyte
Snx5	1.17854	0.435	0.2	7.98187e-174	Astrocyte
Iqgap1	1.17839	0.246	0.127	1.27082e-257	Tanycyte_Ependymal
Pigs	1.1783	0.259	0.142	0	NPC (Glia)
Traf3ip1	1.17819	0.171	0.087	5.66415e-176	Tanycyte_Ependymal
Chadl	1.17818	0.391	0.198	3.88544e-144	Oligodendrocyte
Ppp1r14b	1.17812	0.992	0.861	0	OPC
Bub3	1.17802	0.608	0.38	0	PMN
Dab1	1.17768	0.388	0.226	0	OPC
Slc6a15	1.17765	0.252	0.111	3.29802e-134	Npvf_Lhx9
Plekhb2	1.17741	0.347	0.161	3.66282e-89	PVH_SON
Lrrtm4	1.17735	0.249	0.109	0	MMN
Pde6d	1.17732	0.462	0.333	4.31676e-283	Tanycyte_Ependymal
Crip2	1.17709	0.734	0.538	0	Tanycyte_Ependymal
Fbxo10	1.17707	0.152	0.07	0.0577728	ARC_VMH_KISS1
Sema4f	1.17701	0.156	0.07	3.36182e-76	Npvf_Lhx9
Stk32b	1.17666	0.175	0.078	2.2013e-234	SMN
Elfn1	1.17662	0.116	0.05	8.70571e-51	Oligodendrocyte
Nrsn2	1.17657	0.488	0.219	5.31451e-17	ARC_VMH_KISS1
Cog7	1.17656	0.205	0.114	1.50884e-170	Tanycyte_Ependymal
Unc13c	1.1765	0.156	0.071	0	MMN
Eif4e3	1.17639	0.12	0.058	1	ARC_VMH_KISS1
Me1	1.17608	0.398	0.182	2.87551e-158	Astrocyte
Gsto1	1.17603	0.472	0.218	7.47611e-206	PreThal
Rras2	1.17578	0.16	0.07	9.25577e-217	SMN
Tmem35a	1.17569	0.504	0.231	0	SMN
Acot1	1.17558	0.622	0.275	0	Tanycyte_Ependymal
Gm3739	1.17538	0.126	0.055	9.39647e-50	PreThal
Gpr12	1.17538	0.101	0.044	2.55625e-232	MMN
Plk3	1.17532	0.124	0.055	8.79143e-48	PreThal
Slc16a1	1.17527	0.173	0.074	5.32499e-259	Tanycyte_Ependymal
Tmed3	1.17521	0.488	0.249	2.08901e-117	PVH_SON
Tmem121	1.17521	0.491	0.332	0	OPC
Scn1a	1.175	0.244	0.108	1.21232e-100	PreThal
Zdhhc22	1.17498	0.137	0.061	4.35083e-67	Npvf_Lhx9
S100a10	1.17485	0.225	0.164	8.88733e-45	ARC_VMH
Tgfb2	1.17484	0.251	0.122	0	NPC (Glia)
5330417C22Rik	1.1748	0.156	0.07	9.41697e-156	PMN
Timp2	1.17469	0.677	0.427	0	Tanycyte_Ependymal
Lpcat3	1.17466	0.271	0.114	4.28421e-118	Astrocyte
Etfb	1.17441	0.604	0.312	8.2346e-228	Astrocyte
Trpv2	1.17436	0.143	0.062	0.0233297	ARC_VMH_KISS1
Usp16	1.1743	0.368	0.191	2.13468e-127	Oligodendrocyte
Fam46a	1.17419	0.231	0.107	0	ARC_VMH_PMN
Acer2	1.17405	0.185	0.084	2.39804e-159	SCN
A230006K03Rik	1.17387	0.227	0.1	0	ARC_VMH_PMN
Hrk	1.17366	0.219	0.1	3.88586e-205	ARC_VMH
Hdac9	1.17352	0.136	0.06	7.98574e-50	Astrocyte
Prelid3a	1.17351	0.216	0.096	2.10759e-86	PreThal
Fam135b	1.17347	0.193	0.085	3.89695e-77	PreThal
Ociad2	1.17315	0.229	0.103	1.04496e-113	Npvf_Lhx9
Rac3	1.17306	0.913	0.603	0	SMN
Ppp1r17	1.17304	0.144	0.068	1.10252e-181	ARC_VMH_PMN
Ptpro	1.17302	0.45	0.235	2.48698e-166	Oligodendrocyte
Zfp579	1.17297	0.37	0.204	4.45069e-114	Oligodendrocyte
Cyfip1	1.17296	0.444	0.199	2.56879e-185	Astrocyte
Gm14703	1.1729	0.107	0.047	1.43204e-40	PreThal
Wnt4	1.17283	0.192	0.086	1.51331e-255	SMN
Bend6	1.17279	0.383	0.176	1.5636e-160	PreThal
Gabra1	1.17243	0.255	0.112	1.53907e-107	PreThal
Pfkfb3	1.17242	0.148	0.079	0	NPC (Glia)
Clvs1	1.17242	0.286	0.132	0	SMN
Tcf12	1.17236	0.489	0.301	0	OPC
Lpar4	1.17235	0.143	0.066	3.57516e-178	Tanycyte_Ependymal
Phactr1	1.17228	0.438	0.238	5.25196e-150	Oligodendrocyte
Cers2	1.17181	0.303	0.169	1.584e-78	Oligodendrocyte
Calcr	1.17142	0.161	0.059	5.4984e-62	PVH_SON
Eea1	1.1714	0.381	0.248	1.01174e-266	Tanycyte_Ependymal
Trank1	1.17139	0.295	0.138	3.22027e-07	ARC_VMH_KISS1
Gap43	1.17132	0.998	0.9	0	Npvf_Lhx9
Tmem91	1.17113	0.383	0.176	6.9961e-158	PreThal
Sema6d	1.17092	0.666	0.324	1.04418e-283	Astrocyte
Kcnip4	1.17073	0.224	0.1	0	MMN
Zim1	1.17058	0.23	0.1	1.46965e-122	Npvf_Lhx9
Rims1	1.17055	0.441	0.198	8.93242e-197	PreThal
Caskin2	1.17041	0.152	0.069	5.55579e-60	Oligodendrocyte
Magel2	1.1703	0.47	0.23	0	PMN
Pck2	1.1699	0.134	0.065	0.984939	ARC_VMH_KISS1
Pcdh19	1.1699	0.578	0.299	0	ARC_VMH
Nrcam	1.1699	0.621	0.437	0	NPC (Glia)
Prag1	1.16984	0.205	0.106	9.42222e-202	Tanycyte_Ependymal
Hirip3	1.16975	0.283	0.149	5.30582e-295	Tanycyte_Ependymal
Zdhhc12	1.16973	0.253	0.121	3.90984e-95	Oligodendrocyte
Celf4	1.16968	0.979	0.796	0	SMN
Stxbp3	1.16948	0.183	0.082	6.71324e-251	Tanycyte_Ependymal
Pantr1	1.16941	0.664	0.299	0	Astrocyte
Mir670hg	1.16938	0.263	0.12	2.32059e-06	ARC_VMH_KISS1
Zim1	1.16909	0.222	0.097	4.80106e-224	ARC_VMH
Rrbp1	1.16908	0.711	0.379	1.05031e-285	Astrocyte
Zfp60	1.16847	0.544	0.278	0	PreThal_AntID_ZI
Hey2	1.1679	0.163	0.07	1.00536e-240	Tanycyte_Ependymal
Pam	1.16785	0.495	0.251	5.88987e-119	PVH_SON
Kif26b	1.1675	0.157	0.07	0	MMN
Ctxn2	1.16747	0.392	0.196	1.01344e-09	ARC_VMH_KISS1
Snap25	1.16745	0.722	0.39	3.77672e-290	PreThal
Nek9	1.16733	0.146	0.07	2.27436e-170	Tanycyte_Ependymal
Ppp2r2c	1.16728	0.488	0.23	6.48135e-262	Npvf_Lhx9
Gcsh	1.16726	0.41	0.247	0	NPC (Glia)
Pcdh7	1.16717	0.65	0.339	5.43258e-21	ARC_VMH_KISS1
Rreb1	1.16717	0.108	0.046	2.30545e-41	Astrocyte
Ift88	1.16712	0.238	0.13	2.40027e-214	Tanycyte_Ependymal
Cadm1	1.16695	0.809	0.53	0	MMN
Cnksr2	1.16679	0.177	0.089	8.88028e-119	SCN
L3hypdh	1.16659	0.129	0.057	1.90106e-299	MMN
Clmp	1.16657	0.419	0.195	0	SMN
Nkx2-4	1.16653	0.4	0.233	0	MMN
Apoa1	1.16646	0.152	0.066	2.11244e-61	PreThal
Prune1	1.16642	0.299	0.132	1.59504e-127	PreThal
Gabrg2	1.16628	0.567	0.267	1.25564e-251	PreThal
Ier5	1.16583	0.258	0.13	2.72987e-129	PreThal_AntID_ZI
Cep170b	1.16561	0.359	0.163	9.46468e-150	PreThal
Gadd45a	1.16555	0.135	0.064	1.99565e-85	Neural Pro (Neurog2)
Gm8773	1.16545	0.139	0.061	9.916e-133	ARC_VMH
Cbln2	1.16537	0.262	0.134	1.45136e-264	SMN
Thrsp	1.16528	0.159	0.065	2.48947e-69	Astrocyte
Rnf13	1.16527	0.353	0.199	0	NPC (Glia)
Mfap2	1.1652	0.478	0.238	3.18834e-300	PreThal_AntID_ZI
Prkce	1.16481	0.466	0.216	1.37602e-199	PreThal
Carmil3	1.16476	0.341	0.183	7.48936e-06	ARC_VMH_KISS1
Rbp1	1.16472	0.251	0.156	3.15048e-150	ARC_VMH_PMN
Eci1	1.16469	0.354	0.173	0	Tanycyte_Ependymal
Apoa1	1.16468	0.138	0.063	3.27527e-170	SMN
Cygb	1.16459	0.18	0.083	0.00604896	ARC_VMH_KISS1
Hist1h2bc	1.16442	0.335	0.179	5.9012e-156	PreThal_AntID_ZI
Mid1ip1	1.1641	0.462	0.288	0	NPC (Glia)
Rbfox1	1.16407	0.373	0.176	0	SMN
Acot7	1.16363	0.725	0.366	0	Npvf_Lhx9
Vstm5	1.1636	0.111	0.048	8.18733e-55	Npvf_Lhx9
Camkk1	1.16359	0.11	0.048	3.55699e-53	Npvf_Lhx9
Slc6a17	1.16344	0.253	0.128	0.000392549	ARC_VMH_KISS1
Pcsk2	1.16313	0.487	0.255	1.53248e-107	PVH_SON
Golm1	1.1629	0.159	0.08	0	NPC (Glia)
Tmem163	1.1627	0.457	0.192	0	SMN
Malat1	1.16269	0.999	0.999	0	NPC (Glia)
Bend6	1.1626	0.355	0.167	0	SMN
Jup	1.16246	0.221	0.1	0	MMN
Ppfia2	1.16233	0.47	0.216	1.3175e-204	PreThal
C230004F18Rik	1.16233	0.5	0.258	0	SMN
Cplx2	1.16204	0.412	0.204	6.76073e-147	PreThal
Dgat2	1.16199	0.104	0.046	7.70747e-49	Npvf_Lhx9
Rgmb	1.16197	0.349	0.19	1.86941e-185	Neural Pro (Neurog2)
Rasgef1a	1.16196	0.2	0.091	3.49079e-96	Npvf_Lhx9
Ccnd2	1.1616	0.339	0.165	0	NPC (Glia)
Scml4	1.16107	0.163	0.074	1.50308e-60	PreThal
Kirrel3	1.16103	0.184	0.081	0.000681426	ARC_VMH_KISS1
Cdh11	1.16094	0.386	0.213	0	NPC (Glia)
Rnf122	1.16077	0.191	0.084	4.86999e-72	Astrocyte
Hpca	1.16073	0.241	0.109	0	SMN
Clvs1	1.16059	0.313	0.139	1.17461e-133	PreThal
Neurl1b	1.16055	0.106	0.046	1.22885e-101	ARC_VMH
Rhobtb3	1.16047	0.408	0.192	4.81355e-153	Astrocyte
Tigar	1.16047	0.116	0.052	1.32731e-54	Npvf_Lhx9
Prkce	1.1604	0.475	0.221	2.06586e-15	ARC_VMH_KISS1
Lin7b	1.1604	0.245	0.114	1.40268e-115	Npvf_Lhx9
Mpp3	1.16005	0.189	0.085	1.9906e-73	PreThal
Lrp10	1.15974	0.232	0.121	0	NPC (Glia)
Slf1	1.15951	0.24	0.128	1.42e-227	Tanycyte_Ependymal
Ppp2r5a	1.15914	0.316	0.137	5.15363e-130	Astrocyte
Radil	1.15912	0.1	0.044	2.94657e-37	PreThal
Stum	1.15882	0.115	0.052	1.27571e-253	MMN
Sh3bp2	1.15854	0.109	0.049	2.05672e-38	PreThal
Gm19412	1.15847	0.144	0.069	0	NPC (Glia)
Dusp6	1.15842	0.15	0.08	7.18924e-104	OPC
Zfp811	1.15831	0.321	0.157	4.74476e-185	PreThal_AntID_ZI
Chn2	1.15821	0.297	0.116	1.65457e-167	PreThal
Bend4	1.15814	0.107	0.048	7.75744e-133	SMN
Trim9	1.15748	0.749	0.366	0	Astrocyte
Cacna2d2	1.15718	0.397	0.193	0	ARC_VMH_PMN
1110015O18Rik	1.15714	0.154	0.072	1.42306e-184	SMN
Phc2	1.15709	0.415	0.212	4.99858e-234	PreThal_AntID_ZI
Zdbf2	1.15696	0.805	0.482	0	ARC_VMH_PMN_PMCH
Ets2	1.15689	0.148	0.066	4.08256e-136	ARC_VMH
Grn	1.15674	0.307	0.14	7.99168e-114	Astrocyte
Paqr3	1.15649	0.111	0.049	5.89775e-42	PreThal
Dach2	1.15642	0.23	0.103	6.96544e-91	PreThal
Nfib	1.15629	0.781	0.358	0	NPC (Glia)
AW551984	1.15593	0.689	0.364	2.05913e-283	PreThal
Pdzd2	1.15575	0.15	0.064	8.62704e-80	Npvf_Lhx9
Grm1	1.15567	0.185	0.086	4.55532e-65	PreThal
Zdhhc23	1.15545	0.113	0.05	4.38158e-102	ARC_VMH
Vwa8	1.15542	0.115	0.051	1.11889e-39	Astrocyte
Cdk4	1.15538	0.783	0.516	0	Neural Pro (Neurog2)
Fgfrl1	1.15505	0.131	0.064	7.28746e-115	OPC
Snca	1.15468	0.536	0.346	0	SMN
Slco5a1	1.15442	0.157	0.074	2.03193e-52	PreThal
Gm26782	1.15399	0.117	0.054	2.64717e-249	MMN
Cst3	1.15387	0.976	0.89	0	Tanycyte_Ependymal
Ntm	1.15387	0.75	0.542	0	MMN
Pld3	1.15375	0.562	0.318	1.73324e-13	ARC_VMH_KISS1
Bcl7a	1.1537	0.466	0.258	1.31785e-153	Oligodendrocyte
Pdlim5	1.15351	0.374	0.156	1.18399e-171	Astrocyte
Galnt9	1.15343	0.217	0.098	9.84411e-05	ARC_VMH_KISS1
Dbt	1.15339	0.156	0.07	2.52829e-55	Astrocyte
Plcl2	1.15314	0.176	0.078	7.85766e-68	PreThal
Rims4	1.15312	0.243	0.11	7.55911e-96	PreThal
Vstm2l	1.1531	0.426	0.211	0	MMN
Acot13	1.15296	0.356	0.196	0	Tanycyte_Ependymal
March4	1.15286	0.156	0.068	3.20178e-64	PreThal
Gng4	1.15286	0.334	0.155	8.64444e-167	Npvf_Lhx9
Ago2	1.15281	0.535	0.293	9.85654e-13	ARC_VMH_KISS1
Tmsb4x	1.15278	1	0.999	0	Neural Pro (Neurog2)
Wnt4	1.15272	0.193	0.088	2.13479e-174	ARC_VMH
Frmd8	1.1526	0.104	0.045	1.90627e-37	Astrocyte
Sgcz	1.1524	0.259	0.117	1.7623e-251	ARC_VMH
B230209E15Rik	1.15235	0.482	0.24	0	SMN
Foxd1	1.15233	0.133	0.057	7.56391e-51	Astrocyte
Cmbl	1.15203	0.1	0.045	4.18871e-88	ARC_VMH
Ascl1	1.15201	0.255	0.106	0	OPC
Gabrg1	1.15148	0.29	0.165	0	NPC (Glia)
Mir124-2hg	1.15129	0.348	0.166	8.0071e-296	SCN
A230006K03Rik	1.1512	0.226	0.104	1.87376e-191	SCN
Anxa7	1.15094	0.123	0.054	1.03422e-29	PVH_SON
Rgl2	1.15093	0.18	0.089	5.52609e-197	Tanycyte_Ependymal
Btd	1.15091	0.133	0.059	1.36021e-46	Astrocyte
Spred1	1.15078	0.42	0.254	0	OPC
Rbms3	1.15074	0.266	0.121	1.52369e-67	PVH_SON
Glce	1.15063	0.146	0.08	5.44297e-93	OPC
Adam9	1.15062	0.166	0.073	3.92348e-62	Astrocyte
Kcnh7	1.15058	0.194	0.088	8.74158e-93	Npvf_Lhx9
Slc39a1	1.15058	0.189	0.097	0	NPC (Glia)
Cd82	1.15056	0.109	0.051	1.27795e-37	Oligodendrocyte
Phf10	1.15039	0.276	0.16	2.08955e-221	Tanycyte_Ependymal
Tcf12	1.15031	0.572	0.306	1.26609e-226	Oligodendrocyte
Bbs7	1.15016	0.184	0.091	2.28023e-199	Tanycyte_Ependymal
Mpv17l2	1.14999	0.207	0.094	3.01333e-72	Astrocyte
Tacc2	1.14981	0.365	0.243	4.06622e-208	OPC
Ackr1	1.14976	0.174	0.077	5.07983e-69	PreThal
Shc2	1.14976	0.155	0.07	0	MMN
Slc1a6	1.1497	0.219	0.096	2.93762e-114	Npvf_Lhx9
Usp27x	1.14959	0.19	0.09	7.23218e-91	ARC_VMH_PMN_PMCH
Kcnmb2	1.14956	0.11	0.049	1.42614e-138	SMN
Rundc3b	1.14918	0.36	0.162	2.8018e-152	PreThal
Gss	1.14917	0.102	0.049	1.87923e-32	Oligodendrocyte
Gpr135	1.14902	0.172	0.078	2.65301e-41	PVH_SON
Tor1aip2	1.14896	0.332	0.169	6.1275e-116	Oligodendrocyte
Trpv2	1.14895	0.139	0.061	2.24503e-34	PVH_SON
Tuba4a	1.14886	0.165	0.092	6.66656e-86	ARC_VMH
Sema6c	1.14878	0.298	0.14	2.65721e-155	ARC_VMH_PMN_PMCH
Tmem131l	1.14861	0.31	0.153	1.78843e-170	PreThal_AntID_ZI
Abhd3	1.1485	0.233	0.094	1.52901e-108	Astrocyte
Tmem176b	1.14847	0.794	0.463	0	Astrocyte
St5	1.14836	0.141	0.061	4.09178e-53	Astrocyte
1700008O03Rik	1.14835	0.1	0.045	5.28963e-35	PreThal
Slc6a7	1.14784	0.146	0.065	3.57908e-192	SMN
Npepl1	1.14783	0.144	0.071	0	NPC (Glia)
Tmem59l	1.14781	0.35	0.162	2.1641e-09	ARC_VMH_KISS1
Dusp26	1.14758	0.55	0.272	0	ARC_VMH_PMN
Zcchc12	1.14754	0.82	0.453	7.04124e-30	ARC_VMH_KISS1
Gabra3	1.14735	0.345	0.156	5.70091e-144	PreThal
Nol3	1.14715	0.111	0.057	1	ARC_VMH_KISS1
Rbms3	1.14694	0.24	0.122	0.00183484	ARC_VMH_KISS1
E130006D01Rik	1.14676	0.121	0.054	7.25255e-111	ARC_VMH
Nfib	1.14668	0.659	0.464	1.70149e-223	PreThal_AntID_ZI
Adcy8	1.14667	0.134	0.056	5.68744e-37	PVH_SON
Fam131b	1.14665	0.122	0.054	1.62131e-59	Npvf_Lhx9
Asphd1	1.1466	0.162	0.073	1.9091e-60	PreThal
Atp8a2	1.14658	0.34	0.158	5.01835e-169	Npvf_Lhx9
Nrg1	1.14655	0.121	0.055	1.46117e-43	PreThal
Gdpd5	1.14646	0.14	0.063	1.23697e-127	ARC_VMH
Gpx3	1.14632	0.362	0.163	2.57586e-99	PVH_SON
Diras2	1.14628	0.183	0.081	3.25291e-92	Npvf_Lhx9
Zbtb7c	1.14624	0.17	0.076	0	MMN
Cacna2d1	1.14624	0.68	0.351	0	SMN
Gkap1	1.1462	0.779	0.465	1.31532e-25	ARC_VMH_KISS1
Hcn4	1.1461	0.149	0.068	0	MMN
Diras2	1.14573	0.182	0.082	3.12768e-69	PreThal
Cadm2	1.1457	0.632	0.377	0	OPC
1810058I24Rik	1.14567	0.598	0.39	0	Tanycyte_Ependymal
H2afx	1.14534	0.359	0.287	1.33314e-108	Tanycyte_Ependymal
Rapgefl1	1.14528	0.131	0.059	3.03665e-49	PreThal
Otx2	1.14495	0.112	0.045	1.71799e-49	Astrocyte
Inppl1	1.14474	0.117	0.051	0	NPC (Glia)
Plk3	1.14458	0.122	0.054	4.82705e-58	Npvf_Lhx9
Rgs9	1.14451	0.276	0.135	4.15142e-87	Astrocyte
Tmem176b	1.14445	0.673	0.457	0	OPC
Epha5	1.14434	0.543	0.403	8.95461e-261	SMN
Vat1l	1.14414	0.414	0.198	0	ARC_VMH_PMN
Bend7	1.14408	0.208	0.097	0	MMN
Sh3kbp1	1.14395	0.408	0.199	0	SMN
Atr	1.14392	0.219	0.115	3.33713e-216	Tanycyte_Ependymal
2700081O15Rik	1.14385	0.426	0.214	3.05853e-251	PreThal_AntID_ZI
Eci2	1.14364	0.441	0.273	0	NPC (Glia)
Golim4	1.14356	0.231	0.114	0	NPC (Glia)
Slitrk1	1.14341	0.403	0.185	2.21215e-212	Npvf_Lhx9
Ube2ql1	1.14334	0.356	0.18	0	SMN
Rmst	1.14331	0.623	0.406	0	Neural Pro (Neurog2)
Zfp740	1.14323	0.258	0.13	1.43899e-85	Oligodendrocyte
Schip1	1.14304	0.117	0.053	3.88787e-143	SMN
Gm9866	1.14287	0.156	0.069	1.15076e-76	Npvf_Lhx9
Glmp	1.14287	0.223	0.101	3.19852e-80	Astrocyte
Kcnh7	1.14281	0.19	0.088	1.29859e-67	PreThal
Tmem91	1.14265	0.355	0.175	1.10975e-156	Npvf_Lhx9
Cdh7	1.14249	0.136	0.062	1.31036e-66	ARC_VMH_PMN_PMCH
Rasgrf2	1.14229	0.274	0.133	1.40491e-211	SCN
Carmil2	1.14223	0.211	0.097	0	MMN
Atmin	1.1421	0.204	0.101	8.70744e-68	Oligodendrocyte
Slc8a3	1.14205	0.163	0.072	5.70266e-80	Npvf_Lhx9
Gucy1b1	1.14192	0.382	0.201	2.30535e-07	ARC_VMH_KISS1
C2cd4c	1.14192	0.103	0.047	2.22667e-123	SMN
Cda	1.14157	0.132	0.059	1.22266e-182	ARC_VMH_PMN
Rell2	1.14112	0.35	0.157	1.43937e-146	PreThal
Cd24a	1.141	0.843	0.466	0	PreThal_AntID_ZI
Lhfpl5	1.14097	0.137	0.063	1.84471e-181	ARC_VMH_PMN
Kcnmb2	1.14093	0.121	0.053	8.56396e-30	PVH_SON
Larp6	1.14059	0.177	0.08	3.16602e-67	PreThal
Ucp2	1.14042	0.355	0.138	1.01562e-14	ARC_VMH_KISS1
Itgb3bp	1.14032	0.2	0.099	1.56244e-221	Tanycyte_Ependymal
Trim36	1.14027	0.101	0.047	1.76157e-46	ARC_VMH_PMN_PMCH
Fign	1.1402	0.206	0.101	2.50866e-81	Npvf_Lhx9
Wnt4	1.14011	0.204	0.091	1.41109e-80	PreThal
Gng4	1.14004	0.339	0.155	1.84523e-135	PreThal
Stat3	1.14003	0.24	0.132	0	NPC (Glia)
Bid	1.13994	0.129	0.058	1.80794e-287	MMN
Reep1	1.13987	0.825	0.446	0	PreThal
Prkce	1.13982	0.427	0.211	0	ARC_VMH
Pde1a	1.13973	0.157	0.071	6.19593e-74	Npvf_Lhx9
Gcsh	1.13964	0.566	0.285	3.69916e-212	Astrocyte
Qk	1.13961	0.968	0.512	0	OPC
Man2a1	1.1396	0.132	0.061	1.56656e-287	MMN
Zbtb1	1.13956	0.166	0.073	2.90859e-61	Astrocyte
Chml	1.13953	0.124	0.057	3.20042e-260	MMN
Cap2	1.1394	0.117	0.059	5.83512e-294	NPC (Glia)
Fam117b	1.13932	0.61	0.298	7.94627e-265	PreThal
Tbc1d12	1.13916	0.293	0.177	6.18029e-180	OPC
Pibf1	1.13874	0.27	0.144	5.08164e-267	Tanycyte_Ependymal
Cav2	1.13845	0.104	0.044	8.95124e-39	Astrocyte
Kctd8	1.13845	0.158	0.075	5.77149e-66	Npvf_Lhx9
Sdk1	1.13826	0.159	0.072	1.14241e-37	PVH_SON
Vsnl1	1.13819	0.432	0.227	0	SMN
Tmem121b	1.13798	0.105	0.047	9.83292e-39	PreThal
Dhrs4	1.13788	0.197	0.104	0	NPC (Glia)
Gm3739	1.13776	0.105	0.048	4.17157e-224	MMN
Nkx2-1	1.13767	0.555	0.286	0	ARC_VMH
Adk	1.13748	0.292	0.135	8.14527e-105	Astrocyte
Fam78b	1.13745	0.183	0.084	0	MMN
Notch1	1.13741	0.431	0.18	6.28397e-200	Astrocyte
Pfn2	1.13737	0.967	0.883	0	Oligodendrocyte
Hcn1	1.13733	0.122	0.053	3.23306e-60	Npvf_Lhx9
St8sia2	1.13727	0.582	0.294	0	MMN
Apoa1	1.13716	0.141	0.064	2.26483e-125	ARC_VMH
Lin7b	1.13666	0.254	0.114	1.98549e-100	PreThal
Fam53b	1.13655	0.166	0.078	5.57237e-199	Tanycyte_Ependymal
Gpr158	1.13652	0.152	0.072	0.0935524	ARC_VMH_KISS1
Galntl6	1.13643	0.138	0.063	1.45535e-166	SMN
Shtn1	1.13629	0.467	0.331	2.80984e-128	PreThal_AntID_ZI
Scml4	1.13617	0.152	0.069	1.5411e-206	ARC_VMH_PMN
Il18	1.13612	0.324	0.164	0	OPC
Auts2	1.13605	0.687	0.475	5.68866e-278	PreThal_AntID_ZI
Mapk11	1.13591	0.106	0.053	1	ARC_VMH_KISS1
Mir9-3hg	1.13587	0.507	0.221	1.95039e-225	Astrocyte
Creg1	1.13582	0.262	0.144	0	NPC (Glia)
Cd24a	1.13579	0.808	0.453	0	SMN
Evi5l	1.13578	0.257	0.163	2.12557e-131	OPC
Kank3	1.13566	0.122	0.055	1.34469e-55	Npvf_Lhx9
Tmem169	1.13536	0.137	0.064	7.96978e-64	ARC_VMH_PMN_PMCH
Hcn3	1.13501	0.184	0.083	1.71304e-87	Npvf_Lhx9
Paqr9	1.13489	0.269	0.119	1.2042e-111	PreThal
Hap1	1.13466	0.928	0.673	0	PMN
Gm10320	1.13445	0.275	0.134	4.4287e-129	ARC_VMH_PMN_PMCH
Cntnap5a	1.13438	0.346	0.163	1.05361e-132	PreThal
Me1	1.13432	0.272	0.155	0	NPC (Glia)
Rem2	1.13415	0.19	0.094	2.66198e-94	PreThal_AntID_ZI
Rhoq	1.13409	0.368	0.157	4.34287e-161	Astrocyte
Gm26793	1.1337	0.103	0.045	2.08484e-49	Npvf_Lhx9
Csrnp3	1.1336	0.614	0.303	2.96262e-256	PreThal
Arhgef10l	1.13357	0.242	0.12	3.09256e-82	Oligodendrocyte
Pnck	1.13355	0.553	0.285	0	ARC_VMH_PMN
Nexmif	1.13353	0.67	0.329	1.66629e-301	PreThal
Ezh2	1.13347	0.542	0.274	0	PreThal_AntID_ZI
Mast4	1.13334	0.42	0.212	0	MMN
Doc2a	1.13327	0.141	0.064	3.513e-51	PreThal
Ociad2	1.13317	0.217	0.098	2.04456e-283	SMN
Fgf9	1.13299	0.179	0.082	3.70695e-64	PreThal
Dubr	1.13297	0.13	0.058	3.29192e-62	Npvf_Lhx9
Cntnap2	1.13295	0.409	0.196	1.30761e-197	Npvf_Lhx9
Inppl1	1.13289	0.143	0.063	6.85226e-200	Tanycyte_Ependymal
Plcb1	1.13249	0.315	0.153	1.10285e-118	Oligodendrocyte
Pmm1	1.13248	0.711	0.405	3.32527e-254	Astrocyte
Unc5d	1.13226	0.317	0.145	1.65624e-124	PreThal
Myo10	1.13224	0.573	0.248	6.97206e-264	Astrocyte
Cdc42ep3	1.13218	0.412	0.209	0	SMN
Peak1	1.13196	0.104	0.051	6.13911e-84	OPC
Tmem205	1.13195	0.408	0.206	2.16471e-131	Astrocyte
Hcn4	1.13189	0.174	0.077	7.19115e-85	Npvf_Lhx9
Nr2c2ap	1.13186	0.306	0.16	3.86539e-84	Astrocyte
Palm2	1.13185	0.14	0.064	4.09393e-121	ARC_VMH
Id4	1.13152	0.698	0.385	0	Tanycyte_Ependymal
H1fx	1.13123	0.731	0.483	0	PreThal_AntID_ZI
Prox1	1.13121	0.339	0.168	3.16798e-221	Neural Pro (Neurog2)
Zdbf2	1.13103	0.829	0.489	2.25446e-30	ARC_VMH_KISS1
Ehbp1	1.13077	0.317	0.194	3.77663e-81	ARC_VMH_PMN_PMCH
Ptprr	1.13067	0.158	0.07	1.16992e-77	Npvf_Lhx9
Tmem2	1.13066	0.223	0.113	1.04481e-127	Neural Pro (Neurog2)
Hist1h2bc	1.13051	0.408	0.18	3.14122e-172	Astrocyte
Cdc42se1	1.13035	0.236	0.127	0	NPC (Glia)
Cacna1g	1.13028	0.25	0.11	6.40413e-105	PreThal
Tnfrsf21	1.13013	0.257	0.134	8.1334e-77	Oligodendrocyte
Gjd2	1.13012	0.152	0.068	4.66164e-196	SMN
Evi5	1.13006	0.437	0.214	0	Tanycyte_Ependymal
Tmem130	1.12999	0.791	0.453	0	ARC_VMH_PMN
Dock10	1.12995	0.134	0.066	0	NPC (Glia)
Foxd1	1.12967	0.119	0.056	5.29479e-62	PreThal_AntID_ZI
Grb14	1.12957	0.205	0.094	4.33291e-184	ARC_VMH
Grin2d	1.12952	0.212	0.096	2.63228e-101	Npvf_Lhx9
Elmo1	1.1295	0.35	0.183	1.528e-114	Oligodendrocyte
Slc35e3	1.12944	0.148	0.079	2.64663e-125	Tanycyte_Ependymal
Gab1	1.12926	0.224	0.117	9.75568e-180	OPC
Grb14	1.12924	0.183	0.086	0	MMN
Kcnb2	1.1292	0.272	0.122	8.76332e-109	PreThal
Ssbp3	1.12917	0.766	0.467	0	PreThal_AntID_ZI
Mal2	1.12917	0.201	0.092	1.55089e-252	SMN
Zdbf2	1.12912	0.781	0.486	2.1105e-194	PVH_SON
Ppm1h	1.12899	0.126	0.057	1.04115e-45	PreThal
Rasgef1a	1.12891	0.198	0.093	0.00215593	ARC_VMH_KISS1
Mapkapk2	1.12888	0.161	0.081	9.71794e-89	Neural Pro (Neurog2)
Umad1	1.1285	0.263	0.118	3.37549e-105	PreThal
Mtfp1	1.12835	0.134	0.06	1.90311e-62	Npvf_Lhx9
Syt11	1.12834	0.959	0.755	0	NPC (Glia)
Sdk1	1.1283	0.157	0.071	3.69544e-57	PreThal
Tmed8	1.12813	0.169	0.077	1.40498e-39	PVH_SON
Pde8b	1.12806	0.108	0.049	4.27373e-48	Npvf_Lhx9
Slc38a7	1.12786	0.129	0.058	1.02716e-46	PreThal
Eml6	1.12777	0.149	0.068	1.49592e-53	PreThal
Rnh1	1.12727	0.338	0.174	0	Tanycyte_Ependymal
Parm1	1.12719	0.101	0.049	1.0944e-70	SCN
Nuak1	1.12712	0.175	0.081	2.25678e-61	PreThal
Tln2	1.1269	0.344	0.158	1.56683e-88	PVH_SON
Ccnd2	1.12686	0.384	0.198	0	Tanycyte_Ependymal
Ildr2	1.12684	0.491	0.226	2.00952e-199	Astrocyte
Lrrn1	1.12683	0.303	0.164	5.69351e-85	Oligodendrocyte
Rnd3	1.12651	0.61	0.345	0	PreThal_AntID_ZI
Vstm2a	1.12647	0.338	0.159	7.72591e-128	PreThal
Doc2a	1.12641	0.139	0.063	2.27419e-63	Npvf_Lhx9
Fam189b	1.1262	0.171	0.079	0.0148828	ARC_VMH_KISS1
Olig1	1.12607	0.496	0.167	0	NPC (Glia)
Fat1	1.12591	0.245	0.121	0	NPC (Glia)
Itga6	1.12557	0.394	0.178	3.23553e-155	Astrocyte
Pnck	1.12541	0.534	0.293	0	PMN
Nup62cl	1.12538	0.104	0.037	1.14507e-40	PVH_SON
Sh3bp5	1.12531	0.595	0.288	5.5811e-256	PreThal
Begain	1.12525	0.24	0.117	5.79762e-296	ARC_VMH_PMN
Slc25a27	1.12523	0.193	0.09	2.37502e-67	PreThal
Hip1r	1.12489	0.164	0.096	2.86268e-88	OPC
B3galt2	1.1246	0.251	0.116	3.28073e-93	PreThal
Rit2	1.12452	0.491	0.261	0	SMN
Mgat5b	1.12451	0.241	0.109	5.26155e-93	PreThal
Rnf152	1.12442	0.4	0.193	9.94675e-189	Npvf_Lhx9
Ptprg	1.12427	0.438	0.222	1.09643e-10	ARC_VMH_KISS1
Lhx2	1.12426	0.201	0.087	2.34898e-116	ARC_VMH_PMN_PMCH
Lix1	1.12424	0.285	0.124	1.92928e-117	Astrocyte
Camk1g	1.12411	0.162	0.072	1.24001e-78	Npvf_Lhx9
Peg10	1.12379	0.355	0.241	2.09768e-43	PreThal
Ina	1.12352	0.927	0.607	0	PreThal
Gmip	1.12348	0.199	0.092	2.44209e-71	PreThal
Slc7a14	1.12342	0.211	0.097	1.14243e-76	PreThal
Cdkn1c	1.12329	0.652	0.327	0	Oligodendrocyte
Lztfl1	1.12318	0.464	0.278	0	Tanycyte_Ependymal
Sertad4	1.12316	0.124	0.058	7.72728e-41	PreThal
Slc30a10	1.12302	0.309	0.135	3.16067e-125	Astrocyte
Gm13205	1.1229	0.121	0.054	4.90619e-44	PreThal
Atp1a3	1.12267	0.805	0.464	0	PreThal
Akt2	1.12267	0.234	0.113	1.02856e-72	Astrocyte
Vstm2l	1.12247	0.468	0.231	0	SCN
Trp53	1.12224	0.302	0.153	6.92456e-183	Neural Pro (Neurog2)
L1cam	1.12207	0.707	0.359	0	Npvf_Lhx9
Zfp36l2	1.12204	0.366	0.187	0	OPC
Gpld1	1.12202	0.186	0.076	3.22309e-82	Astrocyte
Sprn	1.12192	0.166	0.075	4.18664e-62	PreThal
Dpp10	1.12187	0.274	0.128	3.81051e-100	PreThal
Vsnl1	1.12183	0.411	0.213	0	MMN
Scn1b	1.12169	0.224	0.1	1.69856e-89	PreThal
Slco3a1	1.12167	0.286	0.133	0	MMN
Diras1	1.12142	0.211	0.097	1.00951e-97	Npvf_Lhx9
Paqr9	1.12124	0.246	0.116	1.25001e-213	ARC_VMH
Prepl	1.12123	0.384	0.185	1.70039e-142	PreThal
AC078895.1	1.12115	0.112	0.051	1.11479e-50	Npvf_Lhx9
Cdc42se1	1.12109	0.335	0.153	3.27483e-125	Astrocyte
Pcdh8	1.12095	0.331	0.154	7.41959e-162	Npvf_Lhx9
Ablim1	1.12092	0.333	0.15	1.03527e-173	Npvf_Lhx9
Inppl1	1.12091	0.16	0.067	1.67019e-66	Astrocyte
1810041L15Rik	1.12082	0.323	0.146	0	MMN
Mif4gd	1.12073	0.155	0.067	7.7004e-59	Astrocyte
Klhl29	1.12069	0.105	0.049	1.54e-117	SMN
Hjurp	1.12068	0.143	0.095	2.72601e-166	NPC (Glia)
Inpp5f	1.12064	0.85	0.492	0	PreThal
Nrg3	1.12051	0.195	0.09	9.3367e-172	ARC_VMH
Jakmip1	1.12031	0.439	0.207	1.6353e-223	Npvf_Lhx9
Myo1b	1.12023	0.235	0.12	1.17967e-134	Neural Pro (Neurog2)
Tspan33	1.12017	0.161	0.089	0	NPC (Glia)
Bean1	1.11998	0.11	0.049	9.13364e-39	PreThal
Car11	1.1196	0.326	0.154	1.65076e-153	Npvf_Lhx9
Ppp1r13b	1.11941	0.386	0.181	2.14634e-152	PreThal
Sema4d	1.11935	0.198	0.085	7.09914e-05	ARC_VMH_KISS1
Fam46a	1.11902	0.234	0.113	3.62734e-98	Npvf_Lhx9
Snhg11	1.11858	0.846	0.666	0	ARC_VMH_PMN
Lrrc20	1.11857	0.155	0.071	0	MMN
Syt4	1.11856	0.788	0.392	0	ARC_VMH
Rbm19	1.11849	0.104	0.049	1.73536e-207	MMN
Pfkp	1.1183	0.505	0.25	1.04242e-244	Npvf_Lhx9
Hagh	1.11829	0.54	0.291	1.08278e-116	PVH_SON
Gm10605	1.1181	0.135	0.063	1.32199e-152	SMN
Gm38165	1.11806	0.214	0.103	3.55649e-99	ARC_VMH_PMN_PMCH
Fam135b	1.11781	0.173	0.08	2.0212e-225	ARC_VMH_PMN
Bend6	1.11757	0.342	0.171	1.38695e-275	ARC_VMH
Agpat4	1.11749	0.501	0.3	1.83913e-147	Oligodendrocyte
Fmnl2	1.11745	0.357	0.202	2.72206e-97	Oligodendrocyte
Bmpr1a	1.11736	0.288	0.159	0	NPC (Glia)
Tmem59l	1.11728	0.317	0.15	0	ARC_VMH_PMN
Gad2	1.11721	0.394	0.176	0	ARC_VMH_PMN
Camk4	1.11714	0.332	0.166	9.03511e-138	Npvf_Lhx9
Gm44644	1.11708	0.353	0.165	3.83624e-137	PreThal
Hcn4	1.11702	0.17	0.078	4.31134e-61	PreThal
Kcnh8	1.11689	0.152	0.076	0.440116	ARC_VMH_KISS1
Vgll4	1.11684	0.297	0.156	0	NPC (Glia)
Klhl18	1.11672	0.168	0.077	2.28362e-60	PreThal
Usp38	1.11671	0.159	0.077	3.4563e-54	Oligodendrocyte
Phf24	1.11659	0.199	0.093	0	MMN
Plekhg1	1.11644	0.134	0.057	6.99236e-53	Astrocyte
Abhd4	1.11634	0.17	0.078	5.05116e-218	Tanycyte_Ependymal
Efna3	1.11624	0.207	0.092	1.69483e-81	PreThal
Cbln1	1.11624	0.334	0.168	0	SMN
Plod1	1.11614	0.198	0.084	1.01066e-79	Astrocyte
Snap91	1.11605	0.677	0.354	5.18335e-274	PreThal
Rbms3	1.11584	0.243	0.114	2.06767e-297	SMN
Dbn1	1.11578	0.903	0.615	0	PreThal_AntID_ZI
Cd302	1.11542	0.193	0.083	1.56172e-76	Astrocyte
Vwa5b2	1.11531	0.143	0.067	1.54311e-302	MMN
Polr3h	1.11523	0.438	0.239	0	Tanycyte_Ependymal
Atp8a2	1.1152	0.349	0.159	8.16586e-142	PreThal
Iglon5	1.11517	0.373	0.175	7.11451e-145	PreThal
Rbpj	1.11509	0.459	0.237	5.29554e-258	PreThal_AntID_ZI
Lzts3	1.11503	0.15	0.069	6.34242e-54	PreThal
Mthfd2	1.11484	0.226	0.103	2.06342e-86	PreThal
Rogdi	1.1148	0.364	0.173	1.99177e-09	ARC_VMH_KISS1
Bok	1.11477	0.377	0.179	0	MMN
Ctdsp2	1.11475	0.216	0.111	0	NPC (Glia)
Nkd2	1.11464	0.105	0.046	6.77876e-50	Npvf_Lhx9
Acvr2a	1.11432	0.453	0.219	4.86828e-173	PreThal
Tspan4	1.11402	0.221	0.1	7.79397e-84	PreThal
Ablim1	1.114	0.334	0.15	1.15715e-138	PreThal
Mid1ip1	1.11359	0.614	0.329	9.9457e-205	Astrocyte
Miga1	1.1135	0.275	0.149	1.83954e-76	Oligodendrocyte
Adprm	1.1132	0.163	0.094	4.45613e-115	Tanycyte_Ependymal
Scrt1	1.11314	0.3	0.148	1.7537e-138	ARC_VMH_PMN_PMCH
Insig1	1.11312	0.37	0.187	1.27423e-112	Astrocyte
Zfp940	1.11299	0.119	0.056	1.91148e-39	PreThal
Lpgat1	1.11286	0.453	0.218	1.47322e-176	PreThal
Zdbf2	1.11284	0.672	0.484	2.19289e-213	PreThal_AntID_ZI
Lmf2	1.11257	0.128	0.059	1.84198e-40	Astrocyte
Usp6nl	1.11255	0.162	0.079	2.34262e-179	Tanycyte_Ependymal
Sertad2	1.11248	0.268	0.137	1.25241e-85	Oligodendrocyte
Tmem151a	1.11237	0.294	0.137	1.69225e-138	Npvf_Lhx9
Svop	1.11235	0.311	0.143	2.86233e-122	PreThal
Unc5a	1.11233	0.173	0.079	1.52536e-62	PreThal
Acer3	1.11226	0.163	0.088	0	NPC (Glia)
Gpr158	1.1122	0.151	0.07	1.06193e-51	PreThal
Rwdd2a	1.11217	0.273	0.144	3.07584e-186	ARC_VMH
Ahr	1.11216	0.122	0.056	7.35056e-26	PVH_SON
St8sia4	1.11211	0.37	0.18	1.2307e-131	PreThal
Grid2	1.11189	0.33	0.198	1.33572e-218	OPC
Ccdc136	1.11151	0.422	0.222	2.39697e-124	Astrocyte
Crmp1	1.11145	0.972	0.702	0	SMN
Erc2	1.11137	0.479	0.228	1.76931e-193	PreThal
Ccdc120	1.11136	0.111	0.051	2.1118e-36	PreThal
Golga7	1.11129	0.481	0.289	5.36927e-135	Oligodendrocyte
Trank1	1.11106	0.292	0.135	1.1161e-110	PreThal
Cep162	1.11104	0.204	0.104	2.0826e-210	Tanycyte_Ependymal
Lgi2	1.11103	0.15	0.066	4.63069e-59	PreThal
Gda	1.111	0.191	0.094	3.41534e-58	PreThal
Gm42418	1.11067	0.999	0.998	0	NPC (Glia)
Tm4sf5	1.11057	0.116	0.055	1.11065e-124	SMN
Aldh4a1	1.11056	0.13	0.06	8.24387e-42	Astrocyte
Cdk5r2	1.11039	0.345	0.164	0	MMN
Thsd7a	1.11036	0.322	0.165	6.36209e-97	PreThal
Mical2	1.11031	0.126	0.056	6.36096e-30	PVH_SON
Ankrd55	1.11015	0.203	0.093	4.81521e-75	PreThal
Nkx2-2	1.11013	0.183	0.096	1.09872e-114	ARC_VMH
Tmtc4	1.10972	0.262	0.121	2.15684e-98	PreThal
Tcf4	1.10963	0.865	0.587	0	Oligodendrocyte
Dock1	1.10955	0.242	0.102	2.20413e-102	Astrocyte
Sh3yl1	1.10933	0.228	0.108	4.48269e-194	ARC_VMH
Mras	1.10932	0.579	0.318	1.31867e-184	Astrocyte
Hus1	1.10927	0.135	0.061	1.41278e-45	Astrocyte
Rwdd2a	1.10888	0.289	0.139	0	ARC_VMH_PMN
Vstm2b	1.10879	0.267	0.136	2.25668e-211	PMN
Ankrd55	1.10874	0.188	0.087	1.98716e-245	ARC_VMH_PMN
Jup	1.10861	0.237	0.114	5.22212e-111	ARC_VMH_PMN_PMCH
Fam131b	1.10855	0.117	0.054	4.00678e-39	PreThal
Tm4sf5	1.10855	0.118	0.055	4.25745e-147	ARC_VMH_PMN
Rest	1.1084	0.202	0.087	4.06636e-78	Astrocyte
Hs3st1	1.10825	0.129	0.061	4.36523e-42	PreThal
Sept6	1.10812	0.451	0.212	1.00902e-182	PreThal
Unc13c	1.108	0.144	0.078	1.51726e-110	SMN
Stmn1	1.10781	1	0.97	0	SMN
Igsf9	1.10777	0.273	0.129	0	MMN
Usp25	1.10751	0.137	0.065	1.05465e-45	Oligodendrocyte
Adam11	1.10719	0.187	0.086	2.039e-67	PreThal
Rem2	1.10678	0.196	0.094	1.88815e-89	ARC_VMH_PMN_PMCH
Kdm7a	1.10666	0.217	0.108	3.87441e-109	PreThal_AntID_ZI
Plagl1	1.10666	0.267	0.137	1.95406e-286	Tanycyte_Ependymal
Hist1h1d	1.1065	0.125	0.055	3.43683e-79	PreThal_AntID_ZI
Dlk2	1.10638	0.279	0.13	6.10159e-104	PreThal
Cnksr2	1.10633	0.18	0.086	2.64245e-199	SMN
Creg2	1.10613	0.241	0.137	5.68291e-192	Tanycyte_Ependymal
Nradd	1.10599	0.143	0.067	1.84807e-300	MMN
Grin2b	1.10597	0.61	0.329	0	MMN
L1cam	1.10596	0.685	0.352	0	ARC_VMH
Gadd45a	1.10549	0.118	0.064	4.26996e-59	SCN
Srebf1	1.10546	0.243	0.115	1.53097e-301	Tanycyte_Ependymal
Tmem59l	1.10513	0.349	0.159	4.80043e-140	PreThal
Ldlr	1.10509	0.119	0.063	5.78678e-264	NPC (Glia)
Pak3	1.1048	0.825	0.524	0	ARC_VMH_PMN_PMCH
Ociad2	1.10438	0.211	0.101	8.44353e-171	ARC_VMH
Zbtb46	1.10429	0.129	0.06	2.39195e-43	PreThal
Hsd17b4	1.10425	0.404	0.201	3.26151e-132	Astrocyte
Gadd45a	1.1042	0.13	0.065	3.8601e-38	Oligodendrocyte
Stum	1.10402	0.129	0.06	1.21657e-43	PreThal
Rbm24	1.10397	0.237	0.128	2.06902e-113	Neural Pro (Neurog2)
Ina	1.10387	0.902	0.565	0	MMN
Ajap1	1.10377	0.266	0.131	1.79629e-292	SMN
Cdkn1c	1.10372	0.559	0.326	7.3022e-236	PreThal_AntID_ZI
Gcdh	1.10341	0.165	0.077	8.02242e-54	Astrocyte
Mgst3	1.1034	0.768	0.445	0	Npvf_Lhx9
Hnrnpa1	1.1034	0.984	0.873	0	PreThal_AntID_ZI
Acadvl	1.10337	0.281	0.136	1.6208e-88	Astrocyte
Nap1l5	1.10311	0.929	0.762	0	ARC_VMH_PMN
Sh3rf1	1.10298	0.351	0.188	3.47681e-107	Oligodendrocyte
Unc5a	1.10293	0.166	0.077	3.44133e-143	ARC_VMH
Lingo2	1.10282	0.322	0.153	8.85431e-150	Npvf_Lhx9
Slc27a1	1.10262	0.465	0.198	6.9801e-210	Astrocyte
Fstl1	1.10254	0.235	0.101	2.01743e-06	ARC_VMH_KISS1
Tti2	1.10251	0.104	0.051	1.13238e-30	Oligodendrocyte
Uxt	1.10248	0.169	0.087	9.75888e-163	Tanycyte_Ependymal
Olig2	1.10245	0.366	0.146	0	NPC (Glia)
Lrtm2	1.10227	0.158	0.07	7.33049e-56	Astrocyte
1700023F06Rik	1.10225	0.122	0.059	2.01761e-84	SCN
Dock1	1.10206	0.197	0.099	5.24074e-169	OPC
Gm14703	1.102	0.103	0.047	5.05434e-45	Npvf_Lhx9
Car10	1.1018	0.385	0.184	9.41943e-144	PreThal
Grin3a	1.10166	0.435	0.253	0	OPC
Psph	1.10164	0.416	0.213	0	Tanycyte_Ependymal
Polg2	1.10154	0.104	0.054	3.55434e-92	Tanycyte_Ependymal
Acta1	1.10147	0.217	0.099	2.75852e-80	PreThal
Ddc	1.10146	0.117	0.067	2.17674e-22	Oligodendrocyte
Spsb2	1.10137	0.179	0.086	2.32014e-54	Astrocyte
Gabra5	1.10117	0.391	0.178	0	ARC_VMH_PMN
Foxp1	1.10077	0.351	0.237	4.63696e-169	SMN
Tubb5	1.10076	1	0.977	0	MMN
Ttc9	1.10064	0.165	0.089	1.8116e-142	Tanycyte_Ependymal
9530077C05Rik	1.10063	0.159	0.082	2.50199e-152	Tanycyte_Ependymal
Emc9	1.10055	0.364	0.176	0	MMN
Lrp10	1.1005	0.327	0.147	3.85786e-125	Astrocyte
Hsd17b12	1.10043	0.562	0.372	0	NPC (Glia)
Pitpnm3	1.10042	0.103	0.048	6.73451e-83	ARC_VMH
Kcnc1	1.10011	0.384	0.179	5.99244e-151	PreThal
Gap43	1.10002	0.998	0.898	0	ARC_VMH
Mcm7	1.09985	0.291	0.149	2.35283e-169	Neural Pro (Neurog2)
Golga7b	1.09984	0.306	0.139	4.75339e-121	PreThal
Lcor	1.09969	0.276	0.131	5.38754e-06	ARC_VMH_KISS1
Fbll1	1.09966	0.493	0.253	1.15404e-12	ARC_VMH_KISS1
Ablim3	1.0996	0.346	0.163	9.33017e-164	Npvf_Lhx9
Dynll1	1.09952	0.996	0.985	0	Oligodendrocyte
Ncoa7	1.09941	0.569	0.295	1.31124e-209	PreThal
Nyap2	1.09941	0.228	0.11	0	MMN
Cpxm1	1.09929	0.236	0.114	9.22779e-280	Tanycyte_Ependymal
Rac3	1.09924	0.912	0.617	0	Npvf_Lhx9
B230209E15Rik	1.09912	0.535	0.256	6.5795e-17	ARC_VMH_KISS1
Hcn1	1.09906	0.114	0.052	1.05011e-98	ARC_VMH
Papss1	1.09886	0.543	0.398	0	OPC
Pex11a	1.0985	0.137	0.064	2.76866e-42	Astrocyte
B830012L14Rik	1.09846	0.157	0.072	5.57498e-69	Npvf_Lhx9
Ptgds	1.09809	0.492	0.31	3.43529e-87	Oligodendrocyte
Slc6a15	1.09786	0.24	0.113	4.81578e-55	PVH_SON
Bloc1s1	1.09783	0.33	0.165	1.99526e-101	Astrocyte
Slitrk1	1.0978	0.376	0.181	0	ARC_VMH
Dclk1	1.09776	0.832	0.624	1.39417e-265	Astrocyte
Wscd2	1.09762	0.17	0.08	4.14248e-211	ARC_VMH_PMN
Rhov	1.09756	0.154	0.071	5.46873e-185	SMN
Jag2	1.09724	0.213	0.097	3.5901e-78	PreThal
Doc2a	1.09724	0.13	0.062	7.48529e-103	ARC_VMH
Gk	1.09723	0.128	0.07	1.29357e-265	NPC (Glia)
Rbp1	1.0972	0.323	0.137	0	MMN
Tfdp2	1.09712	0.24	0.129	2.62572e-117	Neural Pro (Neurog2)
Osbpl1a	1.09705	0.369	0.254	8.01537e-202	Tanycyte_Ependymal
Tbc1d9	1.09705	0.32	0.152	1.73477e-117	PreThal
Rnf112	1.09703	0.249	0.118	0	ARC_VMH_PMN
Plekhb1	1.09699	0.212	0.095	0.000126348	ARC_VMH_KISS1
Cdc42ep3	1.09693	0.429	0.213	0	ARC_VMH
Rem2	1.09693	0.205	0.095	1.23303e-72	PreThal
Znrf2	1.09685	0.26	0.121	1.06189e-94	PreThal
Ctsd	1.0968	0.452	0.281	0	NPC (Glia)
Fblim1	1.09672	0.137	0.065	1.66631e-43	PreThal
Zfp575	1.09663	0.171	0.079	6.31928e-77	Npvf_Lhx9
Kcna4	1.0965	0.115	0.052	6.19829e-53	Npvf_Lhx9
Atp8a2	1.09638	0.325	0.154	9.77019e-292	ARC_VMH
Fam135b	1.09613	0.18	0.085	9.02914e-84	ARC_VMH_PMN_PMCH
A830082K12Rik	1.09604	0.134	0.069	0	NPC (Glia)
Gm26735	1.09602	0.671	0.388	0	MMN
Cacna1e	1.09591	0.44	0.215	2.09446e-206	Npvf_Lhx9
Efnb2	1.09591	0.257	0.128	2.6782e-273	SMN
Dusp4	1.09583	0.142	0.066	2.5235e-68	ARC_VMH_PMN_PMCH
B230334C09Rik	1.09576	0.309	0.142	2.98101e-119	PreThal
Vcan	1.09573	0.458	0.256	0	OPC
Zfp804a	1.09573	0.146	0.065	6.39236e-55	PreThal
Pdp1	1.09571	0.268	0.123	3.47399e-101	PreThal
Cdkl2	1.09559	0.301	0.139	1.21446e-73	PVH_SON
Dgke	1.09549	0.193	0.09	3.14853e-67	PreThal
Asns	1.09544	0.346	0.167	1.51524e-302	ARC_VMH
Stk32b	1.09541	0.183	0.082	5.18061e-88	Npvf_Lhx9
Rhof	1.09527	0.134	0.061	7.20751e-48	PreThal
Zfp57	1.09525	0.427	0.205	2.14815e-162	PreThal
Hspa2	1.09501	0.255	0.093	0	NPC (Glia)
Slc16a7	1.09499	0.14	0.063	2.25466e-64	Npvf_Lhx9
Mcee	1.0949	0.514	0.264	1.94576e-170	Astrocyte
Kirrel3	1.09482	0.167	0.08	4.75938e-54	PreThal
Spock1	1.09468	0.462	0.222	1.17731e-178	PreThal
Ltbp3	1.09463	0.122	0.061	0	NPC (Glia)
Pnmal1	1.09462	0.596	0.319	0	PMN
Arvcf	1.09457	0.359	0.216	2.25283e-289	Tanycyte_Ependymal
Rgs10	1.09449	0.458	0.226	4.8398e-166	PreThal
Mgst3	1.09448	0.76	0.43	0	SMN
Cln8	1.09438	0.145	0.071	6.37523e-47	Oligodendrocyte
Ctdsp2	1.09432	0.274	0.136	1.31873e-94	Oligodendrocyte
Srgap1	1.09391	0.61	0.329	0	MMN
Efna5	1.0939	0.41	0.207	0	ARC_VMH_PMN
Slc6a17	1.09372	0.275	0.126	1.50824e-105	PreThal
Fgfr1	1.09365	0.345	0.191	0	Tanycyte_Ependymal
Gstm7	1.09363	0.295	0.15	4.70905e-126	ARC_VMH_PMN_PMCH
Gpr27	1.09336	0.526	0.261	1.09186e-253	Npvf_Lhx9
Camk2a	1.09322	0.357	0.168	0	ARC_VMH
Fam78b	1.09322	0.194	0.096	3.09161e-82	ARC_VMH_PMN_PMCH
Rab9b	1.09311	0.192	0.091	7.61292e-244	ARC_VMH_PMN
Ehd3	1.0931	0.144	0.083	8.77863e-78	OPC
Adcy1	1.093	0.248	0.116	3.84682e-89	PreThal
Itih3	1.093	0.201	0.078	1.90707e-99	Astrocyte
Cx3cl1	1.09298	0.261	0.125	1.26105e-89	PreThal
Cenpf	1.09292	0.226	0.072	0	Tanycyte_Ependymal
Gfra4	1.0929	0.236	0.108	1.20815e-88	PreThal
N4bp2l1	1.0928	0.225	0.109	4.61256e-270	ARC_VMH_PMN
Prune2	1.09252	0.176	0.087	7.49299e-198	ARC_VMH_PMN
Cluap1	1.09244	0.285	0.156	3.62804e-263	Tanycyte_Ependymal
Nanos3	1.0922	0.143	0.067	0.223414	ARC_VMH_KISS1
Acsl4	1.09203	0.296	0.136	4.64908e-114	PreThal
Glo1	1.09177	0.718	0.509	0	Tanycyte_Ependymal
Napb	1.09155	0.486	0.253	3.74256e-204	Npvf_Lhx9
Plcb4	1.09155	0.45	0.232	7.5937e-188	Npvf_Lhx9
Tns3	1.09141	0.218	0.103	2.39117e-220	OPC
Pou3f3	1.0914	0.349	0.185	0	NPC (Glia)
Lrrc3	1.09138	0.151	0.069	5.46126e-67	Npvf_Lhx9
Ank1	1.09127	0.1	0.047	2.00552e-31	PreThal
Pacsin1	1.09125	0.37	0.18	1.29618e-130	PreThal
Dnajc24	1.09124	0.437	0.211	6.64015e-154	Astrocyte
Zdhhc7	1.09097	0.125	0.061	4.62721e-40	Oligodendrocyte
Plod2	1.09096	0.237	0.107	2.21956e-85	Astrocyte
Map4k4	1.0908	0.681	0.567	5.77289e-124	Oligodendrocyte
Snx16	1.09076	0.596	0.302	5.93311e-297	Npvf_Lhx9
Lypd1	1.09069	0.273	0.13	4.3705e-232	ARC_VMH
Itih5	1.0906	0.249	0.113	0	Tanycyte_Ependymal
Aard	1.09028	0.218	0.078	1.25511e-127	Astrocyte
Lmna	1.08973	0.396	0.219	2.57026e-07	ARC_VMH_KISS1
Mpst	1.08951	0.287	0.166	0	NPC (Glia)
Fam131c	1.08951	0.353	0.163	1.53406e-136	PreThal
Nxn	1.08938	0.223	0.119	1.83485e-204	Tanycyte_Ependymal
Serpini1	1.08936	0.413	0.199	0	SMN
Slc18a2	1.08926	0.117	0.051	1.17395e-45	PreThal
Cacna1b	1.08926	0.449	0.214	2.37737e-174	PreThal
Rps6ka6	1.08913	0.276	0.132	5.3721e-96	PreThal
Reep1	1.08913	0.772	0.43	0	SMN
Rab26	1.08904	0.106	0.049	9.20821e-35	PreThal
Dmrtb1	1.08893	0.199	0.093	4.2916e-69	PreThal
Ica1	1.08891	0.301	0.15	1.35361e-62	PVH_SON
Osbp2	1.0889	0.166	0.076	0.0185367	ARC_VMH_KISS1
Gpx3	1.08882	0.279	0.162	2.53453e-73	Npvf_Lhx9
Osbp2	1.08874	0.164	0.075	6.27401e-59	PreThal
Nrxn1	1.08873	0.902	0.786	0	NPC (Glia)
Chd3	1.08866	0.689	0.443	0	PreThal_AntID_ZI
Pdzd4	1.08825	0.462	0.218	7.4757e-184	PreThal
Exoc6	1.08821	0.114	0.054	4.83472e-36	PreThal
Clvs2	1.08808	0.193	0.089	6.71308e-70	PreThal
Acaa2	1.08805	0.313	0.156	0	Tanycyte_Ependymal
Myh9	1.08797	0.115	0.057	2.00964e-116	Tanycyte_Ependymal
Caly	1.08794	0.841	0.606	0	PMN
Sh3bp5	1.08787	0.537	0.276	0	SMN
Pak6	1.08782	0.376	0.182	5.57731e-172	Npvf_Lhx9
Gria4	1.08759	0.475	0.225	9.64855e-190	PreThal
Lima1	1.08735	0.177	0.088	2.27153e-99	Neural Pro (Neurog2)
Asic2	1.08718	0.234	0.109	5.88102e-83	PreThal
Ivd	1.08708	0.183	0.1	0	NPC (Glia)
Slc4a10	1.08707	0.252	0.118	1.4674e-90	PreThal
Sntg1	1.08702	0.206	0.096	1.04629e-72	PreThal
Cxxc5	1.08695	0.397	0.218	1.52536e-156	ARC_VMH_PMN_PMCH
Mob1a	1.08689	0.208	0.099	3.93282e-66	Astrocyte
Vstm2b	1.08682	0.292	0.14	6.42986e-102	PreThal
Mid1	1.08678	0.1	0.05	5.65277e-100	Tanycyte_Ependymal
Map7d2	1.08669	0.599	0.309	4.50308e-227	PreThal
Marc2	1.08669	0.422	0.252	0	NPC (Glia)
Cflar	1.08666	0.192	0.088	9.40581e-64	Astrocyte
Gas1	1.08665	0.136	0.068	9.27764e-35	Astrocyte
Tmem151a	1.08664	0.296	0.138	3.30296e-110	PreThal
Cry2	1.08659	0.257	0.131	1.00156e-270	Tanycyte_Ependymal
Acot7	1.08657	0.706	0.368	5.76855e-287	PreThal
Trim67	1.08655	0.316	0.154	0	SMN
Nrxn3	1.08636	0.663	0.372	0	PMN
Sept2	1.08634	0.111	0.053	3.16548e-36	Oligodendrocyte
Ctsz	1.0863	0.23	0.129	0	NPC (Glia)
Rtl5	1.08629	0.253	0.13	1.48269e-119	PreThal_AntID_ZI
Usp3	1.08627	0.378	0.195	4.64441e-196	PreThal_AntID_ZI
March1	1.08588	0.46	0.231	2.97907e-206	Npvf_Lhx9
Fam189a2	1.08561	0.139	0.072	0	NPC (Glia)
Palld	1.08538	0.227	0.123	0	NPC (Glia)
Tub	1.08521	0.629	0.348	0	PMN
Tmem74b	1.0852	0.215	0.1	3.77412e-97	Npvf_Lhx9
Cdr2	1.08502	0.136	0.063	3.52855e-58	Npvf_Lhx9
Rimbp2	1.08495	0.216	0.102	6.77898e-278	ARC_VMH_PMN
Rgs7	1.08492	0.309	0.161	0	MMN
Ppp2r2a	1.08489	0.52	0.319	1.19779e-146	Oligodendrocyte
Zbtb18	1.08456	0.259	0.135	5.68237e-139	Neural Pro (Neurog2)
Tmem91	1.08451	0.325	0.172	3.78287e-226	ARC_VMH
Hap1	1.08438	0.939	0.665	0	ARC_VMH_PMN
Eci2	1.08427	0.588	0.313	2.53871e-197	Astrocyte
Cdk5rap2	1.08423	0.213	0.111	0	NPC (Glia)
Aldh9a1	1.08417	0.205	0.095	2.00845e-68	Astrocyte
Slc35a2	1.08415	0.344	0.193	0	Tanycyte_Ependymal
Klhdc8a	1.08404	0.143	0.077	5.22838e-64	Neural Pro (Neurog2)
Lrrtm1	1.08382	0.209	0.102	6.00097e-65	PreThal
Uncx	1.08381	0.416	0.143	0	SMN
Arfgef3	1.08379	0.484	0.233	3.99094e-14	ARC_VMH_KISS1
Pgp	1.08361	0.566	0.41	0	OPC
Hist1h1c	1.08359	0.282	0.157	1.17162e-109	PreThal_AntID_ZI
Tmcc2	1.08358	0.218	0.113	1.57619e-64	Oligodendrocyte
Mblac2	1.08331	0.352	0.171	2.45598e-156	Npvf_Lhx9
Col23a1	1.08319	0.129	0.053	0	NPC (Glia)
Gprasp2	1.08303	0.802	0.474	3.97156e-24	ARC_VMH_KISS1
B230209E15Rik	1.08301	0.502	0.251	3.85348e-184	PreThal
Gad1	1.08298	0.389	0.163	0	PreThal_AntID_ZI
Pdzrn4	1.08295	0.232	0.123	1.22637e-83	ARC_VMH_PMN_PMCH
Necab2	1.08279	0.41	0.198	7.81297e-11	ARC_VMH_KISS1
Gabrg3	1.08274	0.281	0.162	9.87281e-38	PVH_SON
Tob1	1.08271	0.257	0.143	3.42439e-221	Tanycyte_Ependymal
Lmo2	1.08269	0.118	0.061	5.32461e-28	PreThal
Mpp5	1.08266	0.21	0.114	0	NPC (Glia)
Amer3	1.08256	0.174	0.082	4.91032e-73	Npvf_Lhx9
Isl1	1.08255	0.389	0.182	2.92389e-195	Npvf_Lhx9
Hmgcll1	1.08234	0.183	0.088	1.13681e-80	ARC_VMH_PMN_PMCH
Wnt5a	1.08228	0.228	0.119	4.56395e-119	Neural Pro (Neurog2)
Kitl	1.08227	0.17	0.092	5.1196e-55	ARC_VMH_PMN_PMCH
Fam213a	1.08191	0.557	0.395	0	NPC (Glia)
Arxes1	1.08177	0.798	0.489	0	ARC_VMH
App	1.08167	0.959	0.812	1.90424e-44	ARC_VMH_KISS1
Dnm1	1.08157	0.556	0.297	3.93944e-184	PreThal
N4bp2l1	1.08155	0.226	0.113	3.59719e-156	SCN
Hecw2	1.08131	0.158	0.074	2.01071e-53	PreThal
Tmeff1	1.08116	0.799	0.442	0	Npvf_Lhx9
Agrn	1.08096	0.507	0.342	0	NPC (Glia)
Rusc1	1.08083	0.464	0.224	5.02118e-179	PreThal
Cd164	1.08073	0.309	0.16	0	Tanycyte_Ependymal
Sh3yl1	1.08072	0.235	0.11	1.65566e-104	Npvf_Lhx9
Nav3	1.08065	0.528	0.256	8.63777e-209	PreThal
Anxa6	1.08048	0.119	0.06	3.76369e-296	NPC (Glia)
Zbtb20	1.08041	0.874	0.625	0	Tanycyte_Ependymal
Six3	1.08028	0.506	0.283	0	ARC_VMH_PMN
Cacna1e	1.08025	0.451	0.216	1.25617e-173	PreThal
Rgs4	1.0802	0.319	0.148	0	ARC_VMH_PMN
Psmd9	1.08009	0.426	0.275	0	Tanycyte_Ependymal
Gm16183	1.07969	0.129	0.059	1.06546e-44	PreThal
Kcnq3	1.07968	0.303	0.156	2.03162e-97	Oligodendrocyte
Nup153	1.07965	0.272	0.147	1.1867e-255	Tanycyte_Ependymal
Gm20721	1.07962	0.131	0.063	1.36666e-39	PreThal
Zfp113	1.07952	0.185	0.092	1.47988e-89	PreThal_AntID_ZI
Fam184b	1.07929	0.104	0.049	2.1991e-82	ARC_VMH
Tmem74b	1.07924	0.205	0.097	8.04863e-170	ARC_VMH
Tspyl3	1.07918	0.18	0.086	2.24803e-59	PreThal
Kcnj6	1.07911	0.103	0.048	1.79297e-33	PreThal
Usp13	1.07902	0.125	0.059	2.23638e-39	PreThal
Tbc1d30	1.07896	0.128	0.06	3.18307e-255	MMN
Armcx6	1.07895	0.185	0.089	0	MMN
Snx11	1.07858	0.211	0.107	2.38589e-206	SMN
Lig4	1.07844	0.15	0.07	8.40578e-51	PreThal
Fam43b	1.07843	0.105	0.049	1.04877e-33	PreThal
Cyp4x1	1.07842	0.122	0.057	3.43297e-99	ARC_VMH
Elavl4	1.0784	0.789	0.474	0	PreThal_AntID_ZI
Dach2	1.07834	0.202	0.099	1.94739e-217	SMN
Adap1	1.07824	0.407	0.193	2.67421e-196	Npvf_Lhx9
Zfhx2	1.07793	0.452	0.236	1.51882e-146	PreThal
Abcg2	1.07781	0.171	0.088	7.74273e-49	Oligodendrocyte
Slco3a1	1.0778	0.323	0.152	1.56812e-119	PreThal
Ppp1r26	1.07763	0.154	0.071	1.49753e-52	PreThal
Gabrg2	1.07753	0.503	0.27	7.52372e-107	PVH_SON
Fgfr2	1.07728	0.168	0.084	4.11264e-51	Oligodendrocyte
Tmsb15b2	1.07727	0.103	0.049	1.26526e-197	MMN
Tango2	1.07723	0.277	0.134	1.39237e-230	ARC_VMH
Map7d2	1.07723	0.592	0.311	1.6175e-137	PVH_SON
Ptp4a3	1.07718	0.335	0.163	0	MMN
Cep63	1.07714	0.198	0.105	1.41474e-181	Tanycyte_Ependymal
Baiap3	1.0771	0.217	0.105	2.68461e-44	PVH_SON
Grin2b	1.07681	0.71	0.363	5.36158e-293	PreThal
Myt1l	1.0768	0.846	0.47	0	PreThal
Aldh1b1	1.07671	0.11	0.051	7.49169e-35	PreThal
Disp2	1.07668	0.468	0.232	4.73469e-171	PreThal
1110015O18Rik	1.07659	0.158	0.076	3.09226e-50	PreThal
Atl3	1.07636	0.102	0.048	2.3492e-35	Oligodendrocyte
Gdpd5	1.0763	0.137	0.065	3.62853e-43	PreThal
Etnk2	1.07611	0.129	0.06	1.30143e-266	MMN
Zim1	1.07581	0.2	0.098	1.11141e-165	PMN
Spin2c	1.0758	0.18	0.084	1.17304e-61	PreThal
Olfm2	1.07576	0.587	0.402	0	OPC
Cald1	1.07559	0.345	0.199	1.02337e-153	Neural Pro (Neurog2)
Caly	1.07557	0.922	0.618	2.40564e-34	ARC_VMH_KISS1
Acer2	1.07554	0.175	0.084	4.02144e-137	ARC_VMH
Grin2d	1.07544	0.193	0.092	5.03011e-220	SMN
Ccng2	1.0753	0.222	0.11	2.31082e-111	PreThal_AntID_ZI
Lrrc8a	1.0753	0.315	0.16	8.97717e-91	Astrocyte
Shisa7	1.07529	0.221	0.144	1.39979e-94	OPC
Smpd3	1.07529	0.559	0.284	0	ARC_VMH
Rgs3	1.07496	0.206	0.098	0	MMN
Socs2	1.07486	0.258	0.146	1.38185e-76	ARC_VMH_PMN_PMCH
Kcnip1	1.07479	0.358	0.171	2.05297e-129	PreThal
Nrep	1.07477	0.798	0.492	0	MMN
Zfp941	1.07472	0.341	0.159	2.22965e-129	PreThal
Kctd4	1.07467	0.207	0.101	2.01355e-70	Oligodendrocyte
Ptpru	1.07456	0.102	0.049	6.64734e-38	Npvf_Lhx9
Gprin1	1.07441	0.359	0.174	0	MMN
Timp2	1.0744	0.693	0.441	1.81949e-186	Astrocyte
Idnk	1.07438	0.415	0.233	2.25741e-183	PreThal_AntID_ZI
Cavin3	1.0743	0.37	0.179	0	Tanycyte_Ependymal
Cd320	1.07422	0.298	0.175	2.60333e-231	Tanycyte_Ependymal
Cabp1	1.07415	0.132	0.062	7.26652e-42	PreThal
Car11	1.07411	0.312	0.15	3.04317e-266	ARC_VMH
Gm44644	1.07407	0.335	0.16	5.22848e-292	ARC_VMH
Nrn1	1.07399	0.397	0.172	0	SMN
Cobl	1.07396	0.266	0.127	3.47671e-224	ARC_VMH
Impdh1	1.07395	0.218	0.105	2.58157e-175	ARC_VMH
Ppm1l	1.07394	0.346	0.196	2.0682e-92	Oligodendrocyte
Mblac2	1.07382	0.348	0.172	8.73192e-116	PreThal
Celf4	1.07374	0.983	0.805	0	PreThal
Yipf1	1.07371	0.395	0.223	1.11124e-110	Oligodendrocyte
Plcb1	1.07368	0.32	0.152	3.89254e-145	Npvf_Lhx9
Fam131a	1.07364	0.341	0.159	1.04327e-08	ARC_VMH_KISS1
Jakmip1	1.0736	0.44	0.208	2.98642e-171	PreThal
Npc1	1.0735	0.277	0.145	3.83034e-84	Oligodendrocyte
Nrsn2	1.07331	0.412	0.209	0	PMN
Hnrnph3	1.07313	0.725	0.444	0	PreThal_AntID_ZI
Amd2	1.07289	0.157	0.081	9.00552e-43	Oligodendrocyte
Arhgap44	1.07286	0.205	0.097	9.55556e-69	PreThal
Cited2	1.07285	0.559	0.299	6.50343e-124	PVH_SON
Acss2	1.07284	0.145	0.068	1.56133e-44	Astrocyte
Cd151	1.07276	0.19	0.094	4.73499e-52	Astrocyte
Gm17484	1.07272	0.126	0.06	3.30868e-39	PreThal
Tlnrd1	1.07262	0.202	0.095	3.08862e-69	PreThal
Clmp	1.07255	0.421	0.205	1.93498e-195	Npvf_Lhx9
Mut	1.07251	0.241	0.114	5.40699e-79	Astrocyte
Lclat1	1.07249	0.144	0.074	1.9107e-138	Tanycyte_Ependymal
Pnmal1	1.07239	0.582	0.33	1.09573e-117	PVH_SON
Grm7	1.07223	0.258	0.122	4.65847e-114	Npvf_Lhx9
Stat2	1.07222	0.108	0.053	4.8743e-28	Astrocyte
Gpatch4	1.07222	0.301	0.147	5.64963e-246	ARC_VMH
Clstn2	1.07219	0.177	0.083	2.90287e-59	PreThal
Zfp583	1.0721	0.12	0.056	1.88759e-38	PreThal
Mypop	1.07189	0.151	0.073	1.73225e-29	PVH_SON
Scn2a	1.07185	0.613	0.334	9.81741e-259	Npvf_Lhx9
Zmat4	1.07183	0.145	0.066	3.18804e-66	Npvf_Lhx9
Cadps	1.07163	0.75	0.416	2.58785e-289	PreThal
Acsl1	1.07153	0.163	0.076	3.69274e-55	PreThal
Mgat4a	1.07136	0.168	0.078	4.18061e-57	PreThal
Gm44643	1.07134	0.275	0.133	0	ARC_VMH_PMN
Hexim2	1.07126	0.114	0.054	4.16743e-35	PreThal
Asphd1	1.07124	0.146	0.069	2.75657e-178	ARC_VMH_PMN
Gm38165	1.07119	0.217	0.105	0.00223649	ARC_VMH_KISS1
Nbdy	1.07094	0.76	0.466	1.2636e-21	ARC_VMH_KISS1
Itga6	1.07087	0.261	0.153	0	NPC (Glia)
Cbarp	1.07062	0.659	0.412	2.47385e-14	ARC_VMH_KISS1
Ermp1	1.07055	0.202	0.099	2.99898e-67	Oligodendrocyte
Tjap1	1.07027	0.125	0.059	3.93921e-36	Astrocyte
Mtfp1	1.07022	0.129	0.06	5.38614e-42	PreThal
Gm9885	1.06974	0.171	0.08	0.0283747	ARC_VMH_KISS1
Stk32c	1.06957	0.266	0.13	3.85836e-212	ARC_VMH
Jph4	1.06949	0.692	0.37	0	SMN
Nuak1	1.06925	0.161	0.077	5.17588e-176	SMN
Sptbn4	1.06916	0.13	0.061	3.81822e-54	Npvf_Lhx9
2610507B11Rik	1.0691	0.399	0.198	3.73493e-128	Astrocyte
Sh2b2	1.06906	0.155	0.075	0	MMN
Akr1b10	1.06872	0.157	0.069	8.94454e-58	Astrocyte
Gm5113	1.06868	0.1	0.047	5.76773e-30	PreThal
A730017C20Rik	1.06858	0.765	0.44	0	ARC_VMH_PMN
Ebf3	1.06858	0.328	0.098	3.56525e-189	PVH_SON
Larp6	1.06857	0.148	0.071	1.2566e-293	MMN
Gm9801	1.06846	0.156	0.076	4.11251e-114	ARC_VMH
Snx5	1.06837	0.367	0.201	5.16871e-108	Oligodendrocyte
Ablim2	1.06836	0.161	0.071	4.54183e-63	PreThal
Atp2b2	1.0683	0.402	0.2	3.58064e-174	Npvf_Lhx9
Scml4	1.06804	0.147	0.07	4.872e-162	SMN
Zbtb12	1.06802	0.392	0.203	0	MMN
Ntrk2	1.06798	0.896	0.518	0	Astrocyte
Ddah2	1.06793	0.801	0.562	0	Neural Pro (Neurog2)
Cspp1	1.06788	0.547	0.361	0	Tanycyte_Ependymal
Neurl1a	1.06783	0.153	0.072	1.05084e-49	PreThal
Tmem200a	1.06774	0.165	0.079	8.38412e-184	SMN
Gm15706	1.06769	0.17	0.08	4.03662e-73	Npvf_Lhx9
Gm45716	1.06746	0.317	0.157	0	MMN
Shank3	1.0674	0.126	0.06	1.91476e-39	PreThal
Ggh	1.06726	0.44	0.211	3.47245e-154	Astrocyte
Gstm7	1.06716	0.296	0.146	2.07801e-252	PMN
Samd5	1.06713	0.228	0.112	7.28448e-162	SCN
Cntn6	1.06712	0.133	0.063	2.41537e-42	PreThal
Lpin1	1.06706	0.218	0.108	4.81166e-62	Astrocyte
Smox	1.06704	0.312	0.146	2.0896e-108	Astrocyte
Iqce	1.06704	0.216	0.114	4.41443e-204	Tanycyte_Ependymal
Ckmt1	1.06699	0.347	0.168	1.28485e-120	PreThal
Mapk4	1.06662	0.113	0.061	9.05784e-240	NPC (Glia)
Abracl	1.06639	0.427	0.208	0	MMN
Mboat2	1.06635	0.348	0.172	1.01359e-108	Astrocyte
Maoa	1.06635	0.418	0.208	1.05006e-135	Astrocyte
Rasgrp2	1.06614	0.349	0.186	5.07455e-125	Npvf_Lhx9
Unc13a	1.0661	0.264	0.126	1.33981e-91	PreThal
Tmem132b	1.06588	0.176	0.087	1.05203e-55	Oligodendrocyte
Slc22a15	1.06582	0.141	0.068	2.10837e-43	PreThal
Gabrb2	1.06578	0.142	0.068	1.66384e-152	SMN
1500035N22Rik	1.06567	0.265	0.124	4.80749e-120	Npvf_Lhx9
Bdnf	1.06552	0.189	0.092	1.6638e-199	SMN
Tmbim6	1.06534	0.661	0.457	0	NPC (Glia)
Mthfd2	1.06532	0.206	0.102	1.06641e-85	ARC_VMH_PMN_PMCH
Hyou1	1.06524	0.277	0.137	1.60827e-56	PVH_SON
Rnf112	1.0652	0.25	0.122	3.16697e-198	ARC_VMH
Bid	1.06519	0.14	0.067	2.16533e-44	PreThal
Zmpste24	1.0651	0.247	0.142	0	NPC (Glia)
Edil3	1.06509	0.367	0.186	3.61343e-117	PreThal
Asns	1.06489	0.357	0.171	4.85676e-162	Npvf_Lhx9
Celf6	1.06482	0.506	0.276	0	SCN
Nptx1	1.06481	0.121	0.06	2.10087e-46	ARC_VMH_PMN_PMCH
Slitrk5	1.06479	0.422	0.213	0	MMN
Rapgef4	1.06477	0.19	0.09	8.95891e-81	Npvf_Lhx9
Adcy5	1.06477	0.226	0.106	7.65267e-79	PreThal
Grin1	1.06455	0.341	0.161	1.44744e-125	PreThal
1810041L15Rik	1.06446	0.275	0.164	3.64546e-166	OPC
Slco5a1	1.06441	0.146	0.073	2.02522e-68	PreThal_AntID_ZI
Got1	1.06441	0.473	0.244	7.12118e-159	PreThal
A830018L16Rik	1.06439	0.163	0.078	9.32623e-66	Npvf_Lhx9
Stxbp5	1.06438	0.297	0.14	1.1722e-69	PVH_SON
Hecw1	1.06437	0.524	0.268	0	SMN
Sdf2l1	1.06432	0.23	0.138	6.04273e-127	OPC
Clmp	1.0641	0.409	0.205	1.63361e-193	ARC_VMH_PMN_PMCH
Crb1	1.0638	0.114	0.055	1.69516e-42	Npvf_Lhx9
Faim2	1.06374	0.279	0.137	0	ARC_VMH_PMN
Nuak1	1.06365	0.148	0.072	7.48362e-280	MMN
Crtac1	1.06358	0.199	0.096	0	MMN
Shc2	1.06346	0.167	0.081	7.3385e-52	PreThal
Rgs12	1.06335	0.283	0.159	5.22771e-241	Tanycyte_Ependymal
Elavl2	1.06333	0.683	0.456	0	Neural Pro (Neurog2)
Srcin1	1.06328	0.546	0.342	3.79549e-148	Oligodendrocyte
5730409E04Rik	1.0631	0.276	0.132	2.23e-94	PreThal
Hmgcll1	1.06307	0.186	0.089	2.33253e-60	PreThal
Cdk14	1.06305	0.483	0.296	2.64851e-125	Oligodendrocyte
Zdhhc22	1.06296	0.13	0.061	2.90037e-42	PreThal
Gm2464	1.0629	0.173	0.081	4.05957e-58	PreThal
Irx1	1.06275	0.104	0.048	0	NPC (Glia)
Resp18	1.06271	0.748	0.523	9.92472e-198	Npvf_Lhx9
Stmn4	1.06262	0.938	0.629	0	ARC_VMH
Scn2a	1.06257	0.63	0.335	5.5489e-224	PreThal
Slain1	1.06249	0.228	0.122	2.29488e-62	Oligodendrocyte
Myh7	1.06249	0.248	0.113	9.89887e-93	PreThal
Arrdc1	1.06244	0.104	0.049	2.92579e-40	Npvf_Lhx9
B630019K06Rik	1.06237	0.464	0.241	0	PMN
Gucy1a1	1.06234	0.199	0.115	6.18684e-116	OPC
Stard4	1.06212	0.134	0.073	4.70648e-278	NPC (Glia)
AW551984	1.0621	0.65	0.363	2.20412e-278	Npvf_Lhx9
Asxl3	1.06202	0.321	0.164	4.3821e-137	ARC_VMH_PMN_PMCH
Mamld1	1.06186	0.111	0.063	1	ARC_VMH_KISS1
B3galt2	1.06175	0.206	0.104	0	MMN
Zfand5	1.06168	0.768	0.593	1.0542e-134	PVH_SON
Trank1	1.0615	0.281	0.135	1.80444e-121	Npvf_Lhx9
Lgals8	1.06145	0.175	0.081	4.57095e-38	PVH_SON
Ube2ql1	1.0614	0.393	0.188	1.21937e-143	PreThal
Dab2	1.06123	0.125	0.053	1.04078e-48	Astrocyte
Rab34	1.06099	0.304	0.189	0	NPC (Glia)
B830012L14Rik	1.06093	0.155	0.073	3.28414e-51	PreThal
Cdc40	1.0608	0.385	0.228	1.39159e-95	Oligodendrocyte
Snx16	1.06069	0.561	0.29	0	SMN
Cox6b2	1.06068	0.227	0.1	7.59031e-102	Oligodendrocyte
Rab31	1.06039	0.282	0.172	2.02694e-161	OPC
Cep97	1.06029	0.151	0.079	3.21945e-136	Tanycyte_Ependymal
Syt9	1.06027	0.112	0.053	1.73558e-44	Npvf_Lhx9
Plcb4	1.06023	0.42	0.228	1.07824e-293	ARC_VMH
Fam234a	1.06023	0.126	0.065	2.30231e-119	Tanycyte_Ependymal
Dennd4c	1.06017	0.11	0.056	8.46982e-102	Tanycyte_Ependymal
Akap12	1.06014	0.332	0.177	1.51929e-05	ARC_VMH_KISS1
AC118542.1	1.0601	0.158	0.077	1.14445e-127	PMN
Trp53i11	1.06006	0.42	0.196	0	MMN
Stx1b	1.05995	0.51	0.263	2.45077e-175	PreThal
Camkk1	1.0599	0.103	0.049	4.3885e-32	PreThal
Tpd52l1	1.05974	0.292	0.146	1.2236e-115	Npvf_Lhx9
Galntl6	1.05949	0.14	0.067	6.0907e-43	PreThal
Syt17	1.05941	0.158	0.075	1.98976e-191	ARC_VMH_PMN
Akr1e1	1.05937	0.268	0.136	2.55371e-74	Astrocyte
Napb	1.05933	0.507	0.254	2.82623e-183	PreThal
Faxc	1.05923	0.156	0.074	4.34582e-49	PreThal
Pgbd5	1.05919	0.174	0.082	8.00949e-58	PreThal
Metrnl	1.0591	0.187	0.086	1.23746e-61	Astrocyte
Man2b1	1.05867	0.145	0.072	1.40428e-44	Oligodendrocyte
Sema6a	1.05858	0.453	0.355	1.3275e-34	Oligodendrocyte
Plekha6	1.05851	0.236	0.112	1.84323e-80	PreThal
Etnk2	1.05842	0.144	0.068	1.73913e-58	Npvf_Lhx9
Ugcg	1.0583	0.512	0.258	7.03053e-187	PreThal
H3f3b	1.05811	1	0.999	0	PreThal_AntID_ZI
Neurl1a	1.05807	0.154	0.072	2.60152e-65	Npvf_Lhx9
Dusp26	1.05773	0.579	0.289	3.50807e-144	PVH_SON
Trim67	1.05769	0.335	0.162	4.93322e-117	PreThal
Sh3gl2	1.05766	0.431	0.222	0	MMN
Tyro3	1.05756	0.137	0.075	5.39947e-31	Oligodendrocyte
Znhit2	1.05753	0.27	0.151	1.17621e-230	Tanycyte_Ependymal
Nr4a1	1.05747	0.145	0.078	0	NPC (Glia)
Doc2b	1.05745	0.122	0.059	1.52491e-124	SMN
Maml3	1.05743	0.253	0.13	1.26391e-117	PreThal_AntID_ZI
Ttll4	1.05738	0.113	0.057	2.63272e-109	Tanycyte_Ependymal
Cdk5r2	1.05728	0.376	0.185	9.62288e-163	Npvf_Lhx9
1700001L19Rik	1.05726	0.328	0.155	1.6819e-291	ARC_VMH
Gas2	1.057	0.114	0.063	3.78724e-68	OPC
Rarres2	1.05697	0.304	0.089	1.24253e-262	Astrocyte
Lrrc7	1.05685	0.341	0.162	2.82278e-123	PreThal
Gucy1b1	1.05668	0.398	0.198	2.52459e-134	PreThal
Sfrp1	1.05663	0.249	0.145	0	NPC (Glia)
Rnd1	1.05654	0.122	0.058	5.54012e-236	MMN
Flywch2	1.05632	0.54	0.292	6.48861e-247	ARC_VMH_PMN_PMCH
Rab11fip5	1.05631	0.11	0.053	2.0351e-32	PreThal
Psat1	1.05629	0.407	0.213	0	Tanycyte_Ependymal
Camk1g	1.05608	0.147	0.071	2.32521e-112	ARC_VMH
9330182L06Rik	1.05593	0.178	0.085	1.93944e-58	PreThal
Cdh24	1.05584	0.148	0.069	1.11927e-49	PreThal
Cpne4	1.05572	0.146	0.07	8.50895e-59	Npvf_Lhx9
Zbtb8a	1.05558	0.127	0.061	1.53536e-245	MMN
Ier2	1.05543	0.451	0.266	9.8606e-194	Neural Pro (Neurog2)
Smoc1	1.05523	0.254	0.11	2.44e-100	Astrocyte
Snhg11	1.05521	0.964	0.676	8.63306e-284	PVH_SON
Mast1	1.05518	0.358	0.171	3.54497e-129	PreThal
Atp6v1g2	1.05512	0.493	0.249	4.09834e-172	PreThal
Ago1	1.05508	0.36	0.206	3.91142e-165	Neural Pro (Neurog2)
Nap1l3	1.05507	0.564	0.29	1.45417e-204	PreThal
Dnajb9	1.05482	0.406	0.204	4.08738e-89	PVH_SON
Tm4sf5	1.05482	0.117	0.057	1.44981e-85	ARC_VMH
Scg2	1.05482	0.679	0.377	0	ARC_VMH_PMN
Snx30	1.05477	0.311	0.144	4.44259e-117	PreThal
Nek7	1.05468	0.11	0.059	6.86139e-72	OPC
Adap1	1.05462	0.348	0.174	0	MMN
Sult4a1	1.05456	0.398	0.188	7.18609e-150	PreThal
Amer3	1.05449	0.173	0.083	7.79234e-56	PreThal
Trp53i11	1.05434	0.413	0.221	2.05079e-236	Neural Pro (Neurog2)
Chl1	1.05433	0.842	0.533	0	SMN
Ldhb	1.05432	0.912	0.708	0	Astrocyte
Hist1h1c	1.05431	0.277	0.156	4.70623e-119	Neural Pro (Neurog2)
Prkce	1.0543	0.397	0.208	0	SMN
Slc12a5	1.0542	0.564	0.323	0	MMN
Gm38165	1.05404	0.203	0.1	1.09405e-163	PMN
Tbx3	1.05399	0.116	0.049	1.46224e-170	Tanycyte_Ependymal
Ampd3	1.05376	0.205	0.091	1.11687e-74	Astrocyte
Golim4	1.05369	0.265	0.136	7.59844e-277	Tanycyte_Ependymal
Amer3	1.05367	0.165	0.08	1.62799e-123	ARC_VMH
Gm26821	1.05357	0.109	0.053	3.515e-52	PreThal_AntID_ZI
Capn2	1.05324	0.327	0.165	2.12924e-95	Astrocyte
Rgs19	1.05322	0.212	0.118	0.268202	ARC_VMH_KISS1
Fbln1	1.05322	0.105	0.055	1.10657e-90	Tanycyte_Ependymal
Abca2	1.05304	0.258	0.153	7.02437e-52	Oligodendrocyte
AC078895.1	1.05303	0.104	0.05	5.68282e-78	ARC_VMH
Map6	1.05271	0.573	0.296	9.34006e-266	Npvf_Lhx9
Stx1a	1.05262	0.382	0.193	0	SMN
Snap91	1.05254	0.631	0.354	6.02144e-264	Npvf_Lhx9
Akap17b	1.0525	0.235	0.112	0.000297311	ARC_VMH_KISS1
Pttg1ip	1.05232	0.407	0.194	7.24977e-141	Astrocyte
Cd24a	1.05187	0.73	0.436	0	MMN
Efna5	1.05184	0.419	0.212	0	PMN
Wdfy2	1.05183	0.124	0.068	2.78409e-96	Tanycyte_Ependymal
Fos	1.05179	0.592	0.382	0	NPC (Glia)
St8sia4	1.05155	0.329	0.177	9.56597e-203	SCN
Samd10	1.05128	0.422	0.208	1.05217e-148	PreThal
Hmgn2	1.05122	0.806	0.573	0	PreThal_AntID_ZI
Fgfrl1	1.05109	0.148	0.066	7.00241e-51	Astrocyte
Cdkl2	1.05105	0.264	0.138	2.79429e-91	Npvf_Lhx9
Efr3a	1.05095	0.234	0.127	1.8991e-207	Tanycyte_Ependymal
Aldh5a1	1.05091	0.236	0.142	0	NPC (Glia)
Dtna	1.05086	0.595	0.297	8.42801e-218	Astrocyte
Acbd7	1.05086	0.112	0.058	2.72217e-96	SMN
Uhrf1bp1l	1.05073	0.244	0.137	5.76008e-202	Tanycyte_Ependymal
Lhfpl5	1.05062	0.144	0.067	3.19058e-48	PreThal
Arsb	1.05056	0.161	0.078	2.94571e-46	Astrocyte
Mapt	1.05047	0.981	0.815	0	MMN
Tmem2	1.0504	0.231	0.114	1.03747e-98	ARC_VMH_PMN_PMCH
Etnk2	1.05037	0.138	0.066	3.0817e-105	ARC_VMH
Iqsec3	1.05036	0.339	0.159	1.36879e-126	PreThal
Cdh10	1.05035	0.265	0.15	2.28913e-179	OPC
Adam11	1.05011	0.159	0.076	0	MMN
Fmnl2	1.04984	0.391	0.202	1.0706e-114	Astrocyte
Fam162a	1.04982	0.508	0.332	0	Tanycyte_Ependymal
Slc39a11	1.0498	0.12	0.058	2.14474e-36	PreThal
Miat	1.04971	0.491	0.314	5.15383e-202	Neural Pro (Neurog2)
BC030500	1.04962	0.111	0.053	3.51722e-34	PreThal
Paqr4	1.04954	0.16	0.089	0	NPC (Glia)
Pnma2	1.04952	0.339	0.165	4.22853e-146	Npvf_Lhx9
Tmem178	1.0495	0.166	0.077	0.0260652	ARC_VMH_KISS1
Pcgf5	1.04946	0.13	0.067	0	NPC (Glia)
Peg3	1.04935	0.945	0.799	0	ARC_VMH_PMN
Ccser2	1.0493	0.413	0.235	5.10274e-116	Oligodendrocyte
Usp1	1.04912	0.185	0.112	0	NPC (Glia)
Elmod1	1.04909	0.449	0.29	0	Tanycyte_Ependymal
Tmeff1	1.04882	0.769	0.435	0	ARC_VMH
Leng8	1.04881	0.528	0.388	0	NPC (Glia)
Plcl1	1.04868	0.215	0.103	7.31011e-71	PreThal
Ydjc	1.04862	0.412	0.203	9.69909e-184	Npvf_Lhx9
Kctd12b	1.04859	0.122	0.056	5.48713e-39	Astrocyte
Lmo2	1.04854	0.12	0.061	2.6487e-44	ARC_VMH_PMN_PMCH
Gpr161	1.04849	0.113	0.054	1.38439e-33	PreThal
Gpx4	1.04841	0.964	0.903	0	Tanycyte_Ependymal
Epha5	1.0483	0.631	0.408	6.1881e-147	PreThal
Susd6	1.04827	0.232	0.113	6.4089e-69	Astrocyte
Gm15706	1.04813	0.168	0.08	6.96383e-54	PreThal
Syn1	1.0481	0.472	0.24	1.9524e-161	PreThal
Itgb5	1.04803	0.275	0.12	0	Tanycyte_Ependymal
Kifc2	1.04799	0.26	0.122	4.17691e-93	PreThal
Rab28	1.0479	0.385	0.233	0	Tanycyte_Ependymal
Fabp3	1.04787	0.695	0.392	0	MMN
Pgp	1.0478	0.639	0.415	1.2888e-188	Oligodendrocyte
Ankrd29	1.04772	0.17	0.08	5.95413e-55	PreThal
Afap1	1.04766	0.407	0.21	0	SMN
Hnrnpab	1.0476	0.922	0.723	0	PreThal_AntID_ZI
4930570G19Rik	1.04754	0.166	0.083	0.22965	ARC_VMH_KISS1
Rab3b	1.04746	0.333	0.192	1.28008e-170	SCN
Unc80	1.04743	0.313	0.173	0.000332561	ARC_VMH_KISS1
Emb	1.04743	0.171	0.083	0.0663573	ARC_VMH_KISS1
Hacd1	1.04739	0.505	0.358	0	Tanycyte_Ependymal
Rfx3	1.04739	0.357	0.2	0	Tanycyte_Ependymal
Ngef	1.04737	0.124	0.071	2.18055e-231	NPC (Glia)
Ankrd37	1.04729	0.242	0.118	0	MMN
Tmem164	1.04715	0.13	0.062	1.54891e-38	Astrocyte
Fam84a	1.04713	0.189	0.086	1.01472e-168	ARC_VMH
Jpx	1.04707	0.136	0.068	1.02757e-40	Oligodendrocyte
Gm26909	1.04703	0.141	0.068	4.48559e-42	PreThal
Ppp2r2c	1.04691	0.482	0.231	7.13461e-184	PreThal
Col11a1	1.04685	0.193	0.115	9.63244e-36	Oligodendrocyte
Ppp1r17	1.04684	0.144	0.072	3.82045e-25	PVH_SON
Ssfa2	1.04674	0.109	0.053	1.01375e-33	Oligodendrocyte
Trim37	1.04665	0.528	0.37	0	Tanycyte_Ependymal
Shank1	1.04652	0.528	0.279	0	MMN
Psap	1.04637	0.908	0.664	0	Astrocyte
Stum	1.04629	0.122	0.06	8.05722e-32	Astrocyte
Dpf1	1.04621	0.421	0.206	2.85198e-149	PreThal
Tril	1.04613	0.595	0.247	1.81901e-286	Astrocyte
Actr3b	1.04607	0.2	0.095	1.13106e-84	Npvf_Lhx9
Mn1	1.04606	0.175	0.091	9.94898e-45	PreThal
Aifm3	1.04604	0.142	0.072	2.79069e-139	Tanycyte_Ependymal
Rgs2	1.04602	0.444	0.23	2.59829e-139	PreThal
Larp1b	1.04601	0.204	0.093	5.23309e-74	PreThal
Cend1	1.04599	0.465	0.24	5.835e-152	PreThal
Eno2	1.04591	0.308	0.148	9.17174e-106	PreThal
Gadd45g	1.04587	0.385	0.211	3.84122e-68	PVH_SON
Scg2	1.04587	0.632	0.388	0	PMN
Oprl1	1.04582	0.289	0.143	1.13914e-223	ARC_VMH
Acads	1.04579	0.193	0.093	1.80286e-56	Astrocyte
Sema4f	1.04569	0.14	0.068	2.25556e-103	ARC_VMH
Itm2a	1.04559	0.125	0.094	2.37364e-24	ARC_VMH_PMN
Grip1	1.0455	0.288	0.137	2.97776e-100	PreThal
Cenpq	1.04543	0.208	0.092	3.41085e-88	Oligodendrocyte
Crebrf	1.04541	0.255	0.123	3.07068e-54	PVH_SON
Rev3l	1.04526	0.63	0.48	0	OPC
Pdyn	1.04524	0.125	0.067	1.06573e-74	PMN
Noct	1.04515	0.285	0.137	5.96131e-97	PreThal
Vps37b	1.04512	0.26	0.153	0	NPC (Glia)
Cdk5r1	1.04499	0.764	0.483	0	PreThal_AntID_ZI
Cables2	1.04483	0.242	0.117	1.63235e-79	PreThal
Dpysl5	1.04483	0.718	0.393	0	MMN
Pgm2l1	1.04465	0.483	0.247	0	MMN
Scrt2	1.04455	0.101	0.05	7.04236e-46	PreThal_AntID_ZI
Cpeb2	1.04454	0.351	0.169	1.24949e-123	PreThal
Fstl5	1.04451	0.313	0.155	2.54584e-101	PreThal
Wls	1.04438	0.271	0.112	1.63564e-136	Oligodendrocyte
Snap23	1.04417	0.151	0.073	2.51187e-49	Oligodendrocyte
Rimbp2	1.04407	0.226	0.107	2.32434e-96	Npvf_Lhx9
Palm2	1.04404	0.13	0.063	1.8563e-131	SMN
Actl6b	1.04404	0.657	0.342	0	SMN
Rnf180	1.04386	0.229	0.135	6.17568e-129	OPC
Mex3a	1.04383	0.444	0.243	7.07263e-246	Neural Pro (Neurog2)
1110015O18Rik	1.04334	0.133	0.074	2.59146e-80	OPC
Zfr2	1.04322	0.189	0.091	2.1263e-60	PreThal
Hpcal1	1.04317	0.371	0.178	0	MMN
Sult4a1	1.04316	0.366	0.184	2.16636e-292	ARC_VMH
Ppp1r3c	1.04298	0.162	0.076	4.44289e-192	Tanycyte_Ependymal
Fbxo10	1.04295	0.135	0.067	2.70823e-100	PMN
Ppp1r3f	1.04294	0.124	0.062	1	ARC_VMH_KISS1
Nfia	1.04287	0.823	0.408	0	Astrocyte
Plcxd3	1.04285	0.312	0.153	7.40487e-104	PreThal
AC118542.1	1.04285	0.162	0.079	9.21753e-63	Npvf_Lhx9
Acta1	1.04267	0.208	0.099	1.822e-88	Npvf_Lhx9
Yes1	1.04261	0.218	0.104	6.63666e-67	Astrocyte
Pdia4	1.04251	0.513	0.304	0	Tanycyte_Ependymal
Ccdc177	1.04248	0.222	0.108	2.26304e-71	PreThal
Usp53	1.04248	0.141	0.07	4.12822e-37	Astrocyte
Phactr4	1.04242	0.228	0.119	1.18974e-218	Tanycyte_Ependymal
Arhgef15	1.04241	0.192	0.095	8.04097e-79	ARC_VMH_PMN_PMCH
Klf3	1.04232	0.197	0.116	2.43578e-107	OPC
Tango2	1.04231	0.283	0.138	1.15183e-92	PreThal
Cat	1.04231	0.258	0.151	0	NPC (Glia)
Nudt8.1	1.04216	0.105	0.051	7.11532e-191	MMN
Ablim3	1.04205	0.296	0.146	0	MMN
Stxbp1	1.04202	0.743	0.427	1.16169e-257	PreThal
Ydjc	1.04201	0.383	0.195	0	SMN
Wasf2	1.04201	0.172	0.092	0	NPC (Glia)
Msi2	1.04201	0.638	0.403	0	Tanycyte_Ependymal
Gm44643	1.04199	0.283	0.137	5.88603e-232	ARC_VMH
Acap2	1.04197	0.267	0.141	2.48132e-76	Oligodendrocyte
Zscan18	1.04177	0.219	0.105	2.5152e-71	PreThal
Akap13	1.04162	0.236	0.123	9.23841e-231	Tanycyte_Ependymal
Tubb3	1.04093	1	0.88	0	SMN
Sobp	1.04069	0.609	0.386	0	SMN
B4galt5	1.04048	0.205	0.098	4.40305e-67	PreThal
Asb1	1.04042	0.143	0.069	3.5308e-27	PVH_SON
Yes1	1.0404	0.204	0.104	8.01034e-61	Oligodendrocyte
Ermp1	1.04039	0.164	0.097	7.58712e-83	OPC
Gjd2	1.04034	0.132	0.064	1.4796e-245	MMN
Sik3	1.04009	0.309	0.188	5.17051e-217	Tanycyte_Ependymal
Epb41	1.04001	0.355	0.212	9.8731e-144	Neural Pro (Neurog2)
Fam78b	1.03989	0.201	0.096	1.52872e-84	Npvf_Lhx9
Klhdc1	1.03986	0.162	0.08	2.36537e-29	PVH_SON
Rab15	1.03985	0.208	0.1	3.11061e-68	PreThal
St8sia4	1.03984	0.333	0.173	0	SMN
C230004F18Rik	1.0398	0.532	0.269	5.4737e-189	PreThal
Dgkh	1.03972	0.194	0.1	0.089688	ARC_VMH_KISS1
Gm17586	1.03969	0.13	0.069	8.88147e-110	Tanycyte_Ependymal
Csgalnact1	1.03959	0.171	0.076	3.16938e-61	Astrocyte
Pnpo	1.03954	0.123	0.059	8.30546e-24	PVH_SON
Shisa9	1.03953	0.355	0.184	1.0196e-06	ARC_VMH_KISS1
Ablim2	1.03951	0.154	0.071	8.73396e-68	Npvf_Lhx9
Mxi1	1.03946	0.329	0.186	9.12135e-287	Tanycyte_Ependymal
Fasn	1.03922	0.566	0.335	2.24503e-147	Astrocyte
Hecw1	1.03914	0.544	0.279	2.52051e-242	Npvf_Lhx9
Smpd2	1.03889	0.269	0.142	1.20453e-263	Tanycyte_Ependymal
Matk	1.03883	0.286	0.142	8.76453e-115	Npvf_Lhx9
Epb41l4a	1.03877	0.185	0.094	7.79531e-179	SMN
Sh3bp2	1.03862	0.102	0.049	2.18692e-38	Npvf_Lhx9
Vwa5b2	1.03847	0.156	0.075	2.18136e-60	Npvf_Lhx9
Ap1s2	1.03843	0.715	0.353	1.24121e-209	PVH_SON
Emc8	1.0384	0.51	0.278	1.08009e-149	Astrocyte
Lin7a	1.03781	0.294	0.145	6.27444e-96	PreThal
Inha	1.03779	0.147	0.072	1.91035e-43	PreThal
Sult4a1	1.03769	0.387	0.188	3.51482e-173	Npvf_Lhx9
Gpr27	1.03766	0.486	0.251	0	SMN
Ctdsp2	1.03763	0.256	0.13	5.13091e-270	Tanycyte_Ependymal
Rtl5	1.03752	0.25	0.125	3.02595e-284	ARC_VMH_PMN
Klhdc8b	1.0375	0.362	0.204	1.76208e-148	PreThal_AntID_ZI
Garem2	1.03741	0.117	0.058	1.44855e-33	Oligodendrocyte
Itm2b	1.03723	0.949	0.765	0	NPC (Glia)
B3galt1	1.03722	0.288	0.149	0	MMN
Ccdc120	1.03711	0.106	0.051	4.59909e-39	Npvf_Lhx9
Tceal6	1.03707	0.447	0.245	2.18658e-08	ARC_VMH_KISS1
Cdk5r2	1.03698	0.382	0.186	2.11991e-133	PreThal
Gprin3	1.03694	0.149	0.074	4.35109e-268	MMN
H3f3a	1.03687	1	0.999	0	PreThal_AntID_ZI
Prkd3	1.03676	0.176	0.094	0	NPC (Glia)
Sgtb	1.03671	0.158	0.076	6.14209e-50	PreThal
Rcan2	1.03668	0.397	0.197	0	MMN
Chrnb2	1.03654	0.171	0.083	2.73526e-53	PreThal
Slc45a4	1.03633	0.17	0.091	6.848e-146	Tanycyte_Ependymal
Snhg11	1.03632	0.83	0.672	0	SCN
Lpp	1.03628	0.272	0.122	2.49006e-99	Astrocyte
Son	1.03615	0.971	0.859	0	NPC (Glia)
Parm1	1.03609	0.108	0.05	2.0398e-38	Oligodendrocyte
Usp13	1.03608	0.122	0.059	5.57122e-47	Npvf_Lhx9
Galnt9	1.03604	0.18	0.095	6.99934e-87	Neural Pro (Neurog2)
Crmp1	1.03588	0.97	0.715	0	Npvf_Lhx9
Bpgm	1.03586	0.494	0.375	3.51702e-268	OPC
Arhgef17	1.03585	0.197	0.098	2.94275e-36	PVH_SON
Fam222a	1.0358	0.112	0.059	7.34603e-43	PreThal_AntID_ZI
1700066M21Rik	1.03576	0.108	0.059	6.30073e-221	NPC (Glia)
Tspan15	1.03575	0.295	0.125	5.3025e-123	Astrocyte
Ezh1	1.03565	0.177	0.085	1.15562e-55	PreThal
Pdp1	1.0356	0.257	0.123	5.55401e-111	Npvf_Lhx9
Rasgef1a	1.03555	0.191	0.092	2.33953e-61	PreThal
Sgpp1	1.03526	0.183	0.093	1.13717e-53	Oligodendrocyte
Akap5	1.03525	0.226	0.108	6.45137e-75	PreThal
Panx2	1.03521	0.149	0.07	4.70182e-61	Npvf_Lhx9
Tmem150c	1.03518	0.193	0.094	7.70163e-60	PreThal
Rac3	1.03508	0.903	0.61	0	ARC_VMH
Khdrbs3	1.03497	0.773	0.484	0	MMN
Zdhhc23	1.03472	0.107	0.052	3.42294e-39	Npvf_Lhx9
Mblac2	1.03467	0.322	0.168	1.64924e-228	ARC_VMH
Trp53i11	1.03462	0.428	0.223	4.3906e-188	ARC_VMH_PMN_PMCH
Hpcal4	1.03456	0.252	0.13	2.82423e-89	Npvf_Lhx9
Snx16	1.03456	0.582	0.303	1.9063e-204	PreThal
Sox1	1.03455	0.419	0.207	0	ARC_VMH
Fbxo41	1.03453	0.261	0.124	9.44278e-90	PreThal
Plppr1	1.03453	0.426	0.202	0	SMN
Hmga1	1.03451	0.115	0.055	4.69925e-34	PreThal
Gda	1.03428	0.19	0.091	4.22028e-140	SCN
Frs3	1.03424	0.204	0.1	0	MMN
Pgrmc1	1.0342	0.964	0.827	0	SCN
Golga7b	1.03408	0.284	0.139	1.80935e-118	Npvf_Lhx9
Bid	1.03394	0.129	0.064	9.90896e-129	SMN
Gabra3	1.03382	0.318	0.155	6.49698e-134	Npvf_Lhx9
Stmn2	1.03334	1	0.925	0	SMN
Dhx57	1.03328	0.402	0.197	1.41979e-140	PreThal
Krcc1	1.03311	0.262	0.145	0	NPC (Glia)
Col23a1	1.03294	0.213	0.071	1.74112e-144	Astrocyte
Lrch3	1.03276	0.331	0.186	4.42432e-86	Oligodendrocyte
Camk2b	1.03276	0.456	0.259	6.13605e-08	ARC_VMH_KISS1
Ctsb	1.0327	0.648	0.381	2.52445e-190	Astrocyte
Camk2a	1.03264	0.331	0.164	0	ARC_VMH_PMN
Dhrs7	1.03262	0.29	0.139	1.46799e-93	Astrocyte
Isyna1	1.03253	0.395	0.195	5.08066e-170	Npvf_Lhx9
Tshz3	1.03251	0.122	0.062	2.59552e-112	SMN
Fezf2	1.03242	0.235	0.07	8.84821e-135	PVH_SON
Akap12	1.0323	0.331	0.169	4.9059e-244	ARC_VMH
Hexim1	1.03225	0.228	0.123	3.32266e-205	Tanycyte_Ependymal
Gm996	1.03224	0.1	0.048	6.84363e-38	Npvf_Lhx9
Impdh1	1.0322	0.224	0.108	1.9799e-92	Npvf_Lhx9
Bsn	1.03205	0.257	0.125	5.79485e-83	PreThal
Negr1	1.03198	0.734	0.416	0	Npvf_Lhx9
5730480H06Rik	1.03186	0.215	0.118	1.104e-179	Tanycyte_Ependymal
1190005I06Rik	1.03182	0.2	0.098	1.26391e-210	SMN
Tns3	1.03173	0.266	0.107	7.2199e-126	Astrocyte
Clic1	1.03133	0.516	0.209	7.54048e-253	Astrocyte
Chchd10	1.03116	0.758	0.446	0	Npvf_Lhx9
Epha4	1.03102	0.319	0.144	5.48404e-82	PVH_SON
Spata13	1.03101	0.103	0.053	6.61937e-247	NPC (Glia)
Orai2	1.031	0.186	0.091	5.15574e-72	Npvf_Lhx9
Akap12	1.03097	0.359	0.175	1.12542e-79	PVH_SON
Nckap1	1.03089	0.63	0.41	3.40188e-180	Oligodendrocyte
Serpinh1	1.03087	0.458	0.199	8.9089e-191	Astrocyte
Slc16a7	1.03077	0.127	0.062	4.74989e-92	ARC_VMH
Grtp1	1.03069	0.15	0.083	1.40226e-302	NPC (Glia)
Coro1a	1.03065	0.332	0.162	1.1261e-272	ARC_VMH
Dcx	1.03061	0.815	0.493	0	PreThal_AntID_ZI
Tagln2	1.03043	0.285	0.119	1.02665e-142	Oligodendrocyte
Fnbp1	1.02994	0.256	0.161	0	NPC (Glia)
Lgmn	1.02984	0.357	0.206	6.04884e-89	Oligodendrocyte
Ttc21b	1.02961	0.174	0.083	5.91948e-55	PreThal
Tle4	1.02953	0.613	0.407	0	SCN
Epb41l3	1.0295	0.348	0.168	1.18033e-120	PreThal
Gria4	1.02932	0.328	0.223	4.42636e-150	OPC
Tunar	1.02921	0.135	0.066	2.99453e-137	SMN
Nhlrc1	1.02921	0.142	0.069	3.1338e-42	PreThal
Ranbp6	1.02917	0.272	0.133	2.89388e-88	PreThal
Mturn	1.02896	0.393	0.196	1.23293e-130	PreThal
Caly	1.02889	0.947	0.614	3.89558e-295	PVH_SON
Tcf4	1.02886	0.892	0.575	0	OPC
Cdh7	1.02882	0.123	0.061	3.10056e-78	SCN
Nfic	1.0288	0.248	0.122	1.46886e-71	Astrocyte
Zbtb46	1.02876	0.122	0.059	9.58347e-45	Npvf_Lhx9
Tango2	1.02873	0.28	0.137	1.98701e-114	Npvf_Lhx9
Prkar1b	1.0287	0.656	0.342	1.28647e-239	PreThal
Unc80	1.02866	0.347	0.171	4.78218e-74	PVH_SON
Trpv2	1.0286	0.124	0.061	9.02046e-45	Npvf_Lhx9
Adgrb1	1.02845	0.333	0.209	0	NPC (Glia)
Smim15	1.02842	0.379	0.193	1.08611e-112	Astrocyte
Plcxd2	1.02839	0.156	0.077	4.35087e-46	PreThal
Ddc	1.02839	0.132	0.066	2.47212e-45	Npvf_Lhx9
Akap17b	1.02808	0.195	0.109	3.20565e-97	SCN
Vgf	1.02795	0.303	0.169	7.21319e-266	ARC_VMH_PMN
Trp53i13	1.02789	0.129	0.066	3.90465e-123	Tanycyte_Ependymal
Sox4	1.02782	0.937	0.844	0	Neural Pro (Neurog2)
Ybx3	1.02761	0.54	0.291	0	MMN
Dubr	1.0276	0.113	0.058	1.93982e-38	ARC_VMH_PMN_PMCH
Itga2b	1.02756	0.142	0.07	3.46297e-141	SMN
Pdlim5	1.02751	0.306	0.148	0	Tanycyte_Ependymal
Lin28b	1.02722	0.136	0.066	1.85397e-52	Npvf_Lhx9
Gabrg3	1.0272	0.305	0.152	0	ARC_VMH_PMN
Iqsec3	1.02717	0.34	0.16	1.88455e-80	PVH_SON
Nacad	1.02707	0.318	0.168	3.19913e-05	ARC_VMH_KISS1
Usp54	1.02702	0.127	0.066	1.13715e-116	Tanycyte_Ependymal
B230209E15Rik	1.02699	0.489	0.245	0	ARC_VMH
Plekhn1	1.02698	0.172	0.09	4.03126e-46	Oligodendrocyte
Fstl5	1.02695	0.277	0.149	6.20534e-241	SMN
Rell2	1.02691	0.282	0.141	0	MMN
Slc4a2	1.0268	0.156	0.075	1.09635e-45	Astrocyte
Cdr2	1.02679	0.129	0.063	8.16193e-37	PreThal
Adcyap1	1.02659	0.219	0.108	6.42957e-84	Npvf_Lhx9
Sptbn2	1.02657	0.321	0.154	5.4684e-112	PreThal
Fgfr2	1.0265	0.161	0.08	1.89269e-163	Tanycyte_Ependymal
Rusc2	1.0264	0.355	0.171	1.59617e-124	PreThal
Ikzf4	1.02639	0.361	0.178	4.85986e-121	PreThal
Arid5b	1.02639	0.331	0.176	0	ARC_VMH_PMN
Rasl11a	1.02632	0.102	0.058	9.03839e-16	Astrocyte
Garem2	1.02617	0.123	0.058	7.21808e-36	Astrocyte
Sdk2	1.02605	0.157	0.085	1	ARC_VMH_KISS1
Pde4d	1.02599	0.227	0.117	3.25015e-66	Oligodendrocyte
Hs3st4	1.02593	0.207	0.102	0	MMN
Hist1h4i	1.02591	0.142	0.073	3.36839e-70	Neural Pro (Neurog2)
Ccdc184	1.02586	0.433	0.216	2.64594e-188	Npvf_Lhx9
Gm5468	1.02581	0.132	0.066	1.71371e-91	ARC_VMH
Acot7	1.02579	0.651	0.354	0	SMN
Cdc42ep3	1.02567	0.433	0.218	3.21169e-184	Npvf_Lhx9
Sh2d5	1.02563	0.106	0.052	5.17519e-104	SMN
Tmem229b	1.02561	0.276	0.131	1.05406e-96	PreThal
Mpp6	1.0256	0.625	0.368	4.12349e-169	Astrocyte
Mrnip	1.02549	0.27	0.138	6.45406e-296	ARC_VMH_PMN
Zfp575	1.02546	0.153	0.076	8.40816e-154	SMN
Ndrg4	1.02539	0.554	0.301	4.90205e-223	Npvf_Lhx9
Rgs2	1.02539	0.395	0.208	0	MMN
Brinp1	1.02525	0.407	0.206	2.8654e-168	Npvf_Lhx9
Nipsnap3b	1.02525	0.558	0.305	0	SMN
Osgep	1.02518	0.432	0.227	5.84672e-124	Astrocyte
Tmeff2	1.02505	0.304	0.145	0	MMN
Fuom	1.02495	0.41	0.252	0	Tanycyte_Ependymal
Wfs1	1.02468	0.154	0.077	6.89263e-107	ARC_VMH
Plekha5	1.02467	0.238	0.119	0	MMN
Sema4f	1.02465	0.147	0.07	3.35421e-46	PreThal
Cntnap4	1.02456	0.118	0.059	4.02143e-113	SMN
Acox1	1.02437	0.387	0.213	3.69731e-111	Oligodendrocyte
Dlgap1	1.02433	0.595	0.337	9.03151e-200	Oligodendrocyte
Ocel1	1.02421	0.188	0.09	6.76738e-75	Npvf_Lhx9
Cbfa2t3	1.02378	0.234	0.124	7.71196e-84	ARC_VMH_PMN_PMCH
Tmem132a	1.02373	0.637	0.358	0	MMN
Mirg	1.02373	0.241	0.117	5.36802e-98	Npvf_Lhx9
Dpy19l3	1.02361	0.179	0.102	0	NPC (Glia)
Stard10	1.02358	0.177	0.096	2.36769e-146	Tanycyte_Ependymal
Raph1	1.02342	0.586	0.316	8.10386e-195	PreThal
Zfp423	1.02341	0.263	0.135	3.10242e-105	ARC_VMH_PMN_PMCH
Usp29	1.02295	0.704	0.398	0	ARC_VMH_PMN
Dync1i1	1.02278	0.277	0.147	4.54923e-182	ARC_VMH
Ydjc	1.02245	0.42	0.204	6.2134e-149	PreThal
Oprl1	1.02237	0.304	0.147	2.51958e-102	PreThal
Zbtb1	1.02231	0.112	0.061	4.95456e-223	NPC (Glia)
Tunar	1.02216	0.142	0.069	2.78754e-53	Npvf_Lhx9
Rpn2	1.02208	0.671	0.448	0	Tanycyte_Ependymal
Csmd1	1.02204	0.288	0.188	1.43524e-134	OPC
Lrrc55	1.02183	0.101	0.051	1.89127e-102	ARC_VMH_PMN
Nudt8.1	1.02175	0.118	0.058	1.04736e-33	PreThal
Sncaip	1.02174	0.243	0.138	7.68947e-189	Tanycyte_Ependymal
Dcx	1.0217	0.804	0.481	0	SMN
Cgref1	1.02163	0.356	0.179	5.94591e-144	Npvf_Lhx9
Kirrel3	1.02133	0.154	0.076	1.08002e-155	SMN
Ccser1	1.02127	0.152	0.075	3.26313e-61	ARC_VMH_PMN_PMCH
Acvr2b	1.02119	0.335	0.18	5.39404e-150	PreThal_AntID_ZI
Qsox2	1.02114	0.151	0.079	5.56144e-136	Tanycyte_Ependymal
Gm45051	1.02099	0.135	0.067	6.7887e-239	MMN
Slc41a2	1.02096	0.102	0.05	3.38172e-28	PreThal
Epha4	1.02096	0.256	0.143	4.51414e-94	PreThal_AntID_ZI
Acss2	1.02093	0.1	0.058	3.78951e-170	NPC (Glia)
Odc1	1.0209	0.65	0.43	2.35309e-266	PreThal_AntID_ZI
Luzp1	1.02086	0.166	0.093	0	NPC (Glia)
Prag1	1.02078	0.214	0.11	2.8365e-114	Neural Pro (Neurog2)
Gnai1	1.02076	0.531	0.295	9.1476e-201	Npvf_Lhx9
Rasgef1a	1.02071	0.171	0.09	4.01859e-98	SCN
AI504432	1.02065	0.3	0.147	5.20465e-06	ARC_VMH_KISS1
Rpgrip1	1.02057	0.226	0.121	0.0302864	ARC_VMH_KISS1
B2m	1.02055	0.189	0.103	9.71469e-127	OPC
Gse1	1.02055	0.393	0.214	7.17928e-152	ARC_VMH_PMN_PMCH
Pex26	1.02038	0.102	0.05	7.46208e-28	PreThal
Slc27a3	1.01998	0.179	0.089	1.96762e-71	ARC_VMH_PMN_PMCH
Gabbr1	1.01986	0.75	0.64	0	NPC (Glia)
Vopp1	1.01962	0.313	0.153	5.25287e-104	PreThal
Dapk1	1.01919	0.395	0.221	1.56493e-66	PVH_SON
BC051226	1.01917	0.262	0.132	4.37608e-191	ARC_VMH
Asphd1	1.01912	0.157	0.074	0.106064	ARC_VMH_KISS1
Hadh	1.01902	0.231	0.111	2.30712e-271	Tanycyte_Ependymal
E130006D01Rik	1.01884	0.115	0.057	1	ARC_VMH_KISS1
Myt1l	1.01874	0.817	0.46	0	ARC_VMH
Mapt	1.01868	0.988	0.827	0	SMN
Fads3	1.01846	0.162	0.08	2.7797e-46	PreThal
Rit2	1.01837	0.499	0.258	0	ARC_VMH_PMN
Zc4h2	1.01835	0.206	0.099	5.25126e-66	PreThal
Pcmtd1	1.01829	0.482	0.28	6.08985e-137	Oligodendrocyte
Grik3	1.01828	0.176	0.087	2.96585e-120	SCN
Gsto1	1.01826	0.416	0.213	0	ARC_VMH
Cdk5r1	1.01823	0.829	0.485	0	PreThal
Plcl1	1.01817	0.205	0.1	7.23711e-155	ARC_VMH
Dok5	1.01811	0.146	0.073	2.88877e-137	SMN
Gng5	1.01795	0.971	0.685	0	Astrocyte
Camk2n1	1.01775	0.748	0.482	0	SMN
Slc4a10	1.01771	0.252	0.119	5.26745e-56	PVH_SON
Zkscan2	1.01768	0.267	0.13	1.77879e-86	PreThal
Cpne5	1.01767	0.322	0.165	0	SMN
Fbxo10	1.01755	0.133	0.065	2.7595e-145	ARC_VMH_PMN
Rras2	1.01753	0.154	0.075	2.22928e-46	PreThal
Kcnb2	1.01747	0.229	0.117	8.12566e-220	SMN
Rimbp2	1.0174	0.222	0.108	3.55266e-70	PreThal
Syp	1.01737	0.608	0.345	3.96042e-178	PreThal
Arrdc3	1.0171	0.339	0.185	3.25737e-170	Neural Pro (Neurog2)
Samd5	1.01709	0.217	0.11	4.45032e-212	SMN
Hexb	1.01708	0.129	0.072	3.54701e-249	NPC (Glia)
Plvap	1.01707	0.122	0.059	1.4043e-35	PreThal
Kdm7a	1.01701	0.197	0.105	4.75568e-176	Tanycyte_Ependymal
Tcea2	1.01683	0.115	0.059	1	ARC_VMH_KISS1
Plin2	1.01664	0.198	0.099	1.83836e-53	Astrocyte
Arhgap26	1.01663	0.17	0.085	2.51186e-47	PreThal
Klhl13	1.0164	0.377	0.237	5.0446e-97	ARC_VMH_PMN_PMCH
Fam189b	1.0163	0.158	0.078	4.38543e-28	PVH_SON
Csrnp2	1.01625	0.198	0.096	4.01336e-61	PreThal
Asb4	1.01615	0.296	0.143	3.39006e-164	PreThal_AntID_ZI
Stard4	1.0161	0.175	0.088	4.54941e-46	Astrocyte
Mast3	1.01591	0.202	0.105	3.05929e-33	PVH_SON
Neat1	1.01588	0.145	0.069	1.59693e-164	Tanycyte_Ependymal
Prkaa2	1.01588	0.219	0.107	1.24727e-67	PreThal
Rasgef1b	1.01582	0.147	0.077	7.90785e-71	Neural Pro (Neurog2)
Cx3cl1	1.01569	0.234	0.122	8.81308e-154	ARC_VMH
Mfsd1	1.01568	0.146	0.086	2.12668e-74	OPC
Sez6l2	1.01559	0.656	0.341	5.06165e-239	PreThal
Cplx1	1.01546	0.121	0.057	2.00111e-96	ARC_VMH
Ncoa3	1.01522	0.239	0.116	5.01785e-76	PreThal
Atp1a1	1.01516	0.705	0.401	2.4319e-18	ARC_VMH_KISS1
Hook1	1.01516	0.399	0.195	5.49723e-138	PreThal
Sgsm1	1.01514	0.218	0.109	2.34819e-240	ARC_VMH_PMN
Abcd3	1.01514	0.521	0.265	2.90158e-170	Astrocyte
Syt3	1.01514	0.194	0.095	3.40465e-145	ARC_VMH
Smim18	1.01496	0.519	0.269	0	SMN
Lin7b	1.01492	0.216	0.112	2.48171e-140	ARC_VMH
Sp3os	1.0149	0.313	0.182	1.292e-248	Tanycyte_Ependymal
Prkdc	1.01485	0.12	0.06	1.67451e-29	Astrocyte
Rimbp2	1.01482	0.214	0.105	6.69118e-163	ARC_VMH
Galnt13	1.01469	0.173	0.105	3.37814e-82	OPC
Sulf1	1.01448	0.197	0.138	3.03486e-192	NPC (Glia)
Rmi1	1.01432	0.18	0.102	1.8697e-59	PreThal_AntID_ZI
Pcdhgc3	1.01428	0.128	0.061	2.08891e-35	Astrocyte
Camkv	1.01414	0.277	0.143	1.73376e-271	SMN
Ppp1r17	1.01408	0.146	0.071	8.81476e-74	PreThal_AntID_ZI
Gng2	1.01406	0.937	0.644	0	SMN
Cep170b	1.01402	0.33	0.163	4.17558e-136	Npvf_Lhx9
Wwc2	1.014	0.276	0.138	1.98978e-79	Astrocyte
Gpsm2	1.01378	0.103	0.049	8.17723e-33	Oligodendrocyte
Def8	1.01376	0.157	0.083	1	ARC_VMH_KISS1
Hnmt	1.01359	0.107	0.051	6.13258e-20	PVH_SON
Hook2	1.01353	0.149	0.072	1.61e-44	PreThal
6030419C18Rik	1.01352	0.173	0.084	4.59713e-53	PreThal
Sncb	1.01348	0.418	0.239	0	MMN
Tab2	1.01344	0.457	0.264	3.30751e-127	Oligodendrocyte
Hist1h1c	1.01336	0.326	0.158	3.23301e-103	Astrocyte
Fam131c	1.01336	0.32	0.159	3.21437e-248	ARC_VMH
Syt13	1.01329	0.372	0.181	0	MMN
Clcc1	1.01316	0.19	0.11	0	NPC (Glia)
Tspyl4	1.013	0.927	0.653	0	PreThal
Kit	1.01289	0.278	0.142	4.61893e-274	SMN
5330434G04Rik	1.01287	0.544	0.304	9.77178e-12	ARC_VMH_KISS1
Grn	1.01286	0.205	0.121	0	NPC (Glia)
Osbp2	1.01262	0.151	0.075	4.28162e-54	Npvf_Lhx9
Dmtn	1.01251	0.293	0.144	3.04971e-118	Npvf_Lhx9
Npnt	1.01237	0.143	0.076	9.65237e-214	MMN
Tuba4a	1.01235	0.209	0.094	3.98781e-74	Astrocyte
Coro1a	1.01233	0.331	0.166	1.8002e-131	Npvf_Lhx9
Reps2	1.0121	0.192	0.096	1.54283e-137	ARC_VMH
Klhl2	1.012	0.299	0.146	3.60335e-98	PreThal
Tab3	1.01187	0.123	0.06	8.96228e-35	PreThal
Hist1h4i	1.0117	0.151	0.074	9.56623e-63	ARC_VMH_PMN_PMCH
Pnmal2	1.01153	0.883	0.605	0	SCN
Kctd13	1.01132	0.458	0.236	0	MMN
Frmd3	1.01131	0.228	0.113	1.41322e-86	Npvf_Lhx9
Cyp4x1	1.0113	0.123	0.06	2.63103e-22	PVH_SON
Tle4	1.0113	0.628	0.382	0	MMN
Gm39244	1.01113	0.129	0.061	1.04203e-52	Npvf_Lhx9
Tmsb10	1.01106	1	0.99	0	SMN
Gprin2	1.01104	0.156	0.077	4.42403e-112	ARC_VMH
Cdkn1c	1.01086	0.562	0.295	0	MMN
Nr2f1	1.0108	0.616	0.321	0	NPC (Glia)
Wfs1	1.01074	0.149	0.075	2.07496e-154	ARC_VMH_PMN
Zc3hav1l	1.0107	0.173	0.085	5.12577e-51	PreThal
Arhgap5	1.01062	0.717	0.48	0	Tanycyte_Ependymal
Dcx	1.01053	0.794	0.497	1.04597e-250	PreThal
Hcn3	1.01044	0.173	0.084	1.92624e-52	PreThal
Rab27b	1.01043	0.195	0.1	1.10864e-197	ARC_VMH_PMN
Smarce1	1.01027	0.743	0.468	0	PreThal_AntID_ZI
Lhfpl5	1.01018	0.121	0.06	1.23513e-214	MMN
Rgs20	1.01001	0.213	0.1	1.02952e-66	Astrocyte
Tppp	1.00997	0.141	0.066	5.97312e-59	Npvf_Lhx9
Apoa1	1.00997	0.138	0.066	1.16006e-53	Npvf_Lhx9
Syngr3	1.00994	0.538	0.278	3.9904e-181	PreThal
Urm1	1.0098	0.284	0.166	6.09067e-63	Oligodendrocyte
Dhrs7	1.00978	0.283	0.138	3.52752e-99	Oligodendrocyte
Magee2	1.00967	0.175	0.089	2.96423e-181	ARC_VMH_PMN
Mrgpre	1.00955	0.134	0.065	1.38471e-38	PreThal
Id2	1.00955	0.396	0.223	0	NPC (Glia)
Ptprm	1.00954	0.148	0.075	1.89005e-98	ARC_VMH
Mpp1	1.0094	0.142	0.069	1.78361e-26	PVH_SON
Gabra3	1.00936	0.304	0.152	9.48328e-232	ARC_VMH
Ncdn	1.00919	0.325	0.167	1.07677e-122	Npvf_Lhx9
Gm9844	1.00913	0.281	0.138	6.13791e-115	Npvf_Lhx9
Ss18l1	1.00907	0.281	0.136	3.10628e-93	PreThal
Habp4	1.00905	0.243	0.118	2.35067e-77	PreThal
Creld2	1.00904	0.273	0.153	7.08279e-228	Tanycyte_Ependymal
Carmil3	1.00851	0.36	0.179	9.54668e-149	Npvf_Lhx9
Ankrd40	1.00848	0.373	0.194	3.10567e-104	Astrocyte
Jmjd1c	1.00846	0.459	0.274	3.61009e-116	Oligodendrocyte
Ackr1	1.00845	0.147	0.074	9.23064e-141	SMN
Homer3	1.00839	0.132	0.067	5.40778e-68	Neural Pro (Neurog2)
Slc20a1	1.00832	0.201	0.123	9.63742e-119	Tanycyte_Ependymal
Necap2	1.00828	0.154	0.088	5.36358e-287	NPC (Glia)
Rabggtb	1.00799	0.454	0.238	3.43035e-90	PVH_SON
Ppfia4	1.00788	0.17	0.083	5.72588e-64	Npvf_Lhx9
Smyd5	1.00788	0.189	0.091	2.67921e-58	PreThal
D230017M19Rik	1.00779	0.12	0.065	1	ARC_VMH_KISS1
Clasp1	1.00772	0.555	0.339	3.148e-228	PreThal_AntID_ZI
Rapgef4	1.00772	0.169	0.086	1.05237e-173	ARC_VMH_PMN
Amer3	1.00755	0.16	0.079	8.45919e-160	SMN
Rmst	1.00734	0.704	0.366	0	MMN
Gm11837	1.00726	0.244	0.131	0.00973151	ARC_VMH_KISS1
Hprt	1.00718	0.442	0.242	2.75367e-08	ARC_VMH_KISS1
Fam120c	1.00712	0.155	0.079	7.90408e-38	Astrocyte
Rnf144a	1.00685	0.19	0.118	3.83279e-87	OPC
Lrig2	1.00664	0.215	0.104	2.32466e-67	PreThal
Fcor	1.00662	0.189	0.092	0.0269997	ARC_VMH_KISS1
Hid1	1.00645	0.158	0.077	1.34764e-46	PreThal
Slc12a9	1.00638	0.141	0.081	7.46254e-256	NPC (Glia)
AI597479	1.00635	0.22	0.108	1.7206e-67	PreThal
Cdh6	1.00628	0.232	0.124	4.70017e-72	Npvf_Lhx9
Magee2	1.00628	0.188	0.094	3.65516e-54	PreThal
Lrfn1	1.00625	0.263	0.129	1.65259e-82	PreThal
Pdxk	1.00621	0.262	0.126	6.75469e-87	PreThal
Scn2b	1.00614	0.105	0.052	6.26288e-37	Npvf_Lhx9
Appl2	1.0061	0.249	0.129	8.01127e-248	Tanycyte_Ependymal
Vstm2a	1.00608	0.288	0.153	1.80687e-258	SMN
Gm8773	1.00584	0.103	0.062	2.78999e-57	ARC_VMH_PMN
Fndc3b	1.00581	0.193	0.111	0	NPC (Glia)
Cpeb3	1.0058	0.203	0.098	7.48479e-64	PreThal
Sipa1l3	1.00577	0.159	0.077	1.53525e-48	PreThal
Glo1	1.00573	0.786	0.519	1.72723e-244	Astrocyte
Smpd3	1.00568	0.552	0.291	2.10458e-230	Npvf_Lhx9
Mrpl39	1.00566	0.269	0.162	3.11817e-184	Tanycyte_Ependymal
Fhod3	1.0056	0.207	0.101	1.69809e-80	Npvf_Lhx9
Phf24	1.0056	0.201	0.101	2.70934e-199	SMN
Atf5	1.00555	0.157	0.086	1.31175e-126	Tanycyte_Ependymal
Ier5l	1.00551	0.272	0.143	1.37604e-102	ARC_VMH_PMN_PMCH
Fam241b	1.00544	0.551	0.285	0	ARC_VMH
Tspyl2	1.00537	0.31	0.155	1.88864e-62	PVH_SON
Sgpp1	1.00504	0.166	0.089	4.61044e-139	Tanycyte_Ependymal
Ptp4a3	1.00503	0.306	0.185	1.64044e-52	Astrocyte
Reps2	1.00502	0.2	0.098	1.98472e-77	Npvf_Lhx9
Snhg11	1.005	0.82	0.676	0	Npvf_Lhx9
Csnk1e	1.00494	0.857	0.578	0	PreThal_AntID_ZI
F3	1.00487	0.227	0.103	1.73897e-79	Astrocyte
Btbd3	1.00487	0.342	0.165	9.94257e-111	Astrocyte
Plpp3	1.00455	0.931	0.414	0	Astrocyte
Ggt7	1.00454	0.252	0.122	1.207e-80	PreThal
Scn1a	1.00452	0.191	0.097	0	MMN
Ucp2	1.00449	0.24	0.138	9.46848e-31	PVH_SON
Nkd1	1.00443	0.125	0.066	1.13818e-55	Neural Pro (Neurog2)
Map9	1.0044	0.702	0.393	0	Npvf_Lhx9
Slc5a6	1.00436	0.112	0.054	5.23461e-32	PreThal
Endod1	1.00433	0.262	0.125	8.64236e-88	PreThal
Pnmal1	1.00426	0.577	0.313	0	ARC_VMH_PMN
Mras	1.00417	0.405	0.293	0	NPC (Glia)
Fam46a	1.00411	0.188	0.114	1.55961e-41	ARC_VMH_PMN_PMCH
Gng4	1.00409	0.289	0.148	0	ARC_VMH_PMN
Pgbd5	1.0039	0.167	0.082	1.76126e-63	Npvf_Lhx9
Lhfpl2	1.00389	0.109	0.054	3.52309e-108	Tanycyte_Ependymal
Snx1	1.00382	0.25	0.14	6.46471e-60	Oligodendrocyte
Nfix	1.00375	0.729	0.349	0	Tanycyte_Ependymal
Trp53	1.00348	0.295	0.154	5.10434e-135	PreThal_AntID_ZI
Myt1	1.00343	0.189	0.097	1.28336e-98	Neural Pro (Neurog2)
Nr4a1	1.00339	0.204	0.095	7.60908e-45	PVH_SON
Trpv2	1.00334	0.12	0.06	5.35577e-81	ARC_VMH
Tmem91	1.00332	0.346	0.179	2.06313e-06	ARC_VMH_KISS1
Dpy19l3	1.00329	0.218	0.115	3.56372e-200	Tanycyte_Ependymal
Amt	1.00328	0.183	0.093	3.31694e-47	Astrocyte
Cobl	1.00325	0.264	0.131	3.04737e-82	PreThal
Slc41a2	1.00316	0.102	0.05	3.68931e-37	Npvf_Lhx9
Clip3	1.00305	0.553	0.353	1.10298e-140	Oligodendrocyte
Rac3	1.00299	0.889	0.58	0	MMN
Gria1	1.00282	0.423	0.215	0	ARC_VMH_PMN
Wwc1	1.00273	0.374	0.183	6.25159e-119	Astrocyte
March4	1.00271	0.131	0.065	4.76932e-130	SMN
Lrrtm4	1.00249	0.253	0.129	0.00082702	ARC_VMH_KISS1
Dpp10	1.00237	0.235	0.126	2.38186e-142	ARC_VMH
Caln1	1.00233	0.193	0.097	3.55685e-190	SMN
Zfp804a	1.0023	0.131	0.065	7.39763e-46	Npvf_Lhx9
Kdelc1	1.00226	0.126	0.065	1.15151e-114	Tanycyte_Ependymal
Zfp941	1.00222	0.327	0.162	1.57221e-06	ARC_VMH_KISS1
Oprl1	1.00221	0.291	0.147	3.04486e-111	Npvf_Lhx9
Tmem176a	1.00221	0.4	0.249	9.92069e-252	OPC
Rab9b	1.00208	0.197	0.096	9.18083e-77	Npvf_Lhx9
Snap25	1.00204	0.683	0.389	1.91587e-270	Npvf_Lhx9
Zfp575	1.00194	0.155	0.077	8.53122e-107	ARC_VMH
Dnajc6	1.0019	0.36	0.179	4.98116e-118	PreThal
Kcnd2	1.00186	0.567	0.304	5.79146e-13	ARC_VMH_KISS1
Lhfp	1.00182	0.361	0.163	1.4481e-133	Astrocyte
Lurap1l	1.00179	0.146	0.072	6.43694e-260	MMN
Carmil3	1.00155	0.343	0.175	1.2043e-253	ARC_VMH
Snph	1.00153	0.137	0.067	1.58885e-40	PreThal
L1cam	1.00152	0.683	0.362	5.82397e-248	PreThal
Crmp1	1.00141	0.964	0.709	0	ARC_VMH
A230050P20Rik	1.00119	0.117	0.058	3.40684e-121	ARC_VMH_PMN
Them6	1.00099	0.118	0.059	1.60133e-40	Npvf_Lhx9
Gpr27	1.00095	0.515	0.263	1.78064e-175	PreThal
Rims1	1.0009	0.385	0.198	4.22539e-148	Npvf_Lhx9
Clstn3	1.00086	0.486	0.256	4.30459e-151	PreThal
Exoc8	1.00086	0.156	0.077	6.80884e-45	PreThal
Zfp248	1.00069	0.141	0.069	2.39745e-40	PreThal
Rnft2	1.00067	0.194	0.097	9.01937e-57	PreThal
Tmbim6	1.00064	0.816	0.506	5.16708e-276	Astrocyte
Atp6v0e	1.00023	0.683	0.402	0	Tanycyte_Ependymal
Actn1	1.00017	0.203	0.112	4.86667e-167	Tanycyte_Ependymal
Ocel1	1.00016	0.182	0.091	7.46849e-52	PreThal
Tmcc3	1.00013	0.219	0.132	5.71119e-113	OPC
Tyms	1.00007	0.11	0.076	2.22577e-99	NPC (Glia)
Rogdi	0.999904	0.296	0.167	5.33295e-179	PMN
Rapgef4	0.999866	0.173	0.086	5.60106e-171	SMN
Kif26b	0.999758	0.16	0.08	6.60373e-56	Npvf_Lhx9
Arhgap20	0.999735	0.299	0.16	0	MMN
Syt16	0.999716	0.444	0.22	8.28669e-154	PreThal
Ache	0.999579	0.287	0.153	3.35632e-95	Npvf_Lhx9
2700049A03Rik	0.999473	0.122	0.066	2.54973e-94	Tanycyte_Ependymal
Fam241a	0.999462	0.145	0.071	4.68177e-38	Astrocyte
AI593442	0.999319	0.291	0.143	4.74219e-93	PreThal
Garnl3	0.999318	0.203	0.099	1.03505e-77	Npvf_Lhx9
Ppfia3	0.999289	0.254	0.123	8.53708e-83	PreThal
Zdhhc18	0.999285	0.205	0.104	2.47541e-52	Astrocyte
Camk2n2	0.999281	0.8	0.499	0	Npvf_Lhx9
Gjd2	0.999261	0.149	0.072	1.82367e-57	Npvf_Lhx9
Tro	0.999254	0.642	0.365	0	ARC_VMH_PMN
Slc1a3	0.999241	0.944	0.393	0	Astrocyte
Gnb4	0.999182	0.505	0.32	5.13644e-118	Oligodendrocyte
Klhl8	0.99914	0.201	0.1	8.03266e-59	PreThal
Tram1l1	0.999037	0.475	0.274	2.5143e-08	ARC_VMH_KISS1
Dzank1	0.998998	0.301	0.159	2.75859e-81	PreThal
Diaph2	0.998954	0.152	0.075	5.48575e-41	Astrocyte
Prdx1	0.99894	0.945	0.751	0	Astrocyte
Etnk2	0.998718	0.139	0.068	3.40106e-39	PreThal
Rab40b	0.998678	0.115	0.056	3.1981e-42	Npvf_Lhx9
Dmtn	0.998466	0.284	0.141	2.65031e-214	ARC_VMH
Wscd2	0.998436	0.175	0.085	5.72933e-53	PreThal
Sdc3	0.99838	0.615	0.46	0	OPC
Smim10l2a	0.99835	0.224	0.111	7.33282e-231	SMN
Tmem150c	0.998306	0.187	0.093	2.19177e-68	Npvf_Lhx9
Fam57b	0.998184	0.497	0.251	3.58846e-170	PreThal
Akap17b	0.998164	0.21	0.105	1.01994e-231	ARC_VMH_PMN
Sgtb	0.997987	0.146	0.076	4.01658e-22	PVH_SON
1700023F06Rik	0.997963	0.115	0.058	1.47726e-115	ARC_VMH_PMN
Topbp1	0.997961	0.173	0.107	4.1711e-256	NPC (Glia)
Nexmif	0.9979	0.591	0.33	5.76312e-226	Npvf_Lhx9
Tpd52l1	0.997827	0.29	0.147	3.20409e-86	PreThal
Gpatch4	0.99779	0.303	0.151	4.62632e-120	Npvf_Lhx9
Bmp1	0.997731	0.22	0.107	8.98699e-64	Astrocyte
Camk2b	0.9977	0.468	0.254	1.24106e-170	Npvf_Lhx9
Cacna1c	0.9977	0.195	0.094	8.23731e-61	PreThal
Kcnc4	0.997642	0.132	0.063	1.50707e-51	Npvf_Lhx9
Igsf10	0.997495	0.115	0.066	1.49252e-59	OPC
Etnk2	0.997468	0.126	0.065	1.14381e-117	ARC_VMH_PMN
Gm44644	0.99728	0.336	0.168	1.52231e-06	ARC_VMH_KISS1
Fbll1	0.997024	0.454	0.237	0	ARC_VMH_PMN
Alcam	0.996988	0.648	0.386	0	OPC
Adap1	0.996932	0.399	0.195	6.84777e-138	PreThal
Tspan2	0.996897	0.217	0.11	0.0104377	ARC_VMH_KISS1
Gabrb1	0.996789	0.451	0.251	2.5746e-152	Npvf_Lhx9
Egr1	0.996708	0.468	0.283	0	Tanycyte_Ependymal
Tmem97	0.996496	0.196	0.124	1.2893e-101	Tanycyte_Ependymal
Sez6l2	0.996387	0.632	0.344	5.89145e-137	PVH_SON
Nol3	0.996297	0.105	0.053	3.48282e-104	ARC_VMH_PMN
Gm5468	0.996212	0.128	0.064	1.28444e-118	SMN
Coasy	0.996188	0.223	0.132	1.913e-148	Tanycyte_Ependymal
Slc38a3	0.996048	0.188	0.096	1.34674e-148	OPC
Hist3h2ba	0.995703	0.895	0.746	0	ARC_VMH_PMN_PMCH
AW551984	0.995651	0.642	0.348	0	ARC_VMH_PMN
Rbfox1	0.995489	0.367	0.186	9.31095e-114	PreThal
Hopx	0.995482	0.236	0.119	0	NPC (Glia)
Gm9844	0.995289	0.279	0.138	7.46539e-87	PreThal
Kcnd2	0.995263	0.411	0.266	0	NPC (Glia)
Scp2	0.995095	0.636	0.49	0	NPC (Glia)
Pcbd2	0.995077	0.33	0.169	2.99297e-63	PVH_SON
Slc12a9	0.995051	0.187	0.095	5.66108e-54	Oligodendrocyte
Bdh1	0.994966	0.289	0.161	4.29072e-73	Oligodendrocyte
Ifngr1	0.994796	0.189	0.092	2.3178e-53	Astrocyte
Susd6	0.994565	0.166	0.097	6.12141e-297	NPC (Glia)
Fam162a	0.994481	0.551	0.342	8.79367e-83	PVH_SON
Gm8773	0.994398	0.126	0.061	1.65791e-131	SMN
Tuba4a	0.994192	0.22	0.094	6.58098e-60	PVH_SON
Rnf150	0.99408	0.159	0.08	4.42203e-44	PreThal
Frs3	0.993908	0.213	0.107	4.46693e-211	SMN
Kctd12	0.993826	0.187	0.101	0	NPC (Glia)
Slc8a1	0.993744	0.141	0.071	8.0085e-95	ARC_VMH
Fam184b	0.993694	0.105	0.05	3.23704e-30	PreThal
Erbb4	0.993563	0.257	0.152	1.23805e-148	OPC
Ppp1r15a	0.99338	0.155	0.077	9.46603e-27	PVH_SON
Ppip5k2	0.993315	0.437	0.224	7.04331e-140	PreThal
Plekha6	0.993312	0.201	0.111	1.479e-73	PreThal_AntID_ZI
Ifi27	0.993311	0.194	0.108	5.31145e-148	Tanycyte_Ependymal
Ncam2	0.99323	0.418	0.269	1.91046e-249	OPC
March4	0.993203	0.137	0.068	1.48412e-23	PVH_SON
Pak6	0.993134	0.366	0.183	1.09681e-118	PreThal
Psd3	0.993113	0.377	0.233	0	MMN
Wnt5a	0.99305	0.272	0.12	2.64792e-102	Astrocyte
Neurod1	0.993027	0.11	0.046	5.10049e-289	MMN
Xkr6	0.993012	0.302	0.148	1.11337e-96	PreThal
Sphkap	0.992939	0.176	0.09	8.44399e-160	SMN
Car11	0.992937	0.287	0.148	1.70956e-277	SMN
Foxo6	0.992839	0.115	0.057	8.38454e-20	PVH_SON
Laptm4a	0.992832	0.925	0.705	0	Astrocyte
Snx7	0.992792	0.102	0.055	1.02083e-79	ARC_VMH_PMN
Lemd1	0.99267	0.109	0.054	6.31186e-37	Npvf_Lhx9
Phlda3	0.992524	0.253	0.126	0	MMN
Fhod3	0.992202	0.206	0.101	6.86651e-62	PreThal
Serpine2	0.992151	0.836	0.43	0	Astrocyte
Pkp4	0.992114	0.327	0.187	5.4434e-80	Oligodendrocyte
Lonrf2	0.991978	0.571	0.304	3.34416e-185	PreThal
AI464131	0.991834	0.158	0.067	1.03802e-60	Astrocyte
Cacna1b	0.991822	0.418	0.214	3.17211e-168	Npvf_Lhx9
Fam213a	0.991792	0.697	0.433	4.85089e-192	Astrocyte
Srxn1	0.991754	0.111	0.054	7.58167e-31	PreThal
Jazf1	0.991712	0.142	0.07	4.38112e-51	Npvf_Lhx9
Camkk2	0.991683	0.326	0.165	0	MMN
Rnasel	0.991665	0.238	0.123	4.35599e-90	ARC_VMH_PMN_PMCH
Kcnk3	0.991575	0.142	0.07	3.96192e-40	PreThal
Eps15	0.991483	0.446	0.245	9.80593e-115	Astrocyte
Magee1	0.991482	0.649	0.356	3.35429e-212	PreThal
Dmd	0.991422	0.278	0.169	0	NPC (Glia)
Pik3cb	0.991419	0.107	0.064	6.21826e-48	OPC
Tmem151a	0.991302	0.258	0.135	5.8076e-170	ARC_VMH
Frmpd3	0.991299	0.134	0.073	1	ARC_VMH_KISS1
Pclo	0.991111	0.71	0.397	7.68089e-241	PreThal
Lman1	0.991043	0.439	0.283	0	NPC (Glia)
Zfhx4	0.991016	0.453	0.298	8.52367e-74	PreThal
Tagln3	0.990952	0.841	0.507	0	PMN
Dgkb	0.990813	0.369	0.175	3.49728e-09	ARC_VMH_KISS1
Cdc7	0.990675	0.27	0.13	6.35516e-90	PreThal
Celsr3	0.990557	0.2	0.098	4.60088e-60	PreThal
Prkd3	0.990466	0.182	0.112	8.14773e-84	OPC
Ralyl	0.990263	0.576	0.305	2.21026e-189	PreThal
Cald1	0.990223	0.325	0.195	1.0534e-233	Tanycyte_Ependymal
Plxna2	0.990167	0.32	0.159	3.06815e-100	PreThal
Tmem200a	0.99011	0.166	0.083	4.5909e-46	PreThal
Begain	0.990087	0.248	0.124	5.36627e-74	PreThal
Nrip3	0.989872	0.128	0.062	1.85642e-37	PreThal
Itm2b	0.98977	0.936	0.804	0	Tanycyte_Ependymal
Elovl4	0.989682	0.481	0.248	4.87879e-197	Npvf_Lhx9
Kcnb2	0.98966	0.24	0.119	7.9556e-176	ARC_VMH
Pantr1	0.989627	0.446	0.255	0	NPC (Glia)
Lbhd2	0.989515	0.171	0.093	9.54607e-133	SMN
Tspan5	0.98951	0.355	0.256	0	NPC (Glia)
Ppif	0.989433	0.195	0.095	1.29666e-58	PreThal
Rtl5	0.989292	0.246	0.128	1.00334e-175	PMN
Fut9	0.989241	0.563	0.295	2.28633e-174	Astrocyte
Cux2	0.989225	0.2	0.098	6.28325e-60	PreThal
Prkar2b	0.989223	0.659	0.362	3.34418e-284	Npvf_Lhx9
Tlnrd1	0.989027	0.17	0.085	1.33831e-301	MMN
Cxadr	0.988945	0.766	0.446	4.28305e-263	PreThal
Galnt9	0.988928	0.202	0.096	9.38628e-66	PreThal
Nhs	0.988917	0.259	0.133	5.47829e-250	SMN
Eif4e3	0.988914	0.107	0.054	3.76814e-105	ARC_VMH_PMN
Gria4	0.988844	0.397	0.226	1.96391e-104	Oligodendrocyte
Ptgr2	0.988767	0.188	0.096	3.84353e-47	Astrocyte
Usp27x	0.988681	0.181	0.09	4.71537e-66	Npvf_Lhx9
Dnajc24	0.988618	0.3	0.184	0	NPC (Glia)
Zdbf2	0.988532	0.773	0.475	0	PMN
Kdm1b	0.988379	0.103	0.051	6.16269e-28	PreThal
Pla2g12a	0.988349	0.354	0.189	6.9678e-63	PVH_SON
Pnma3	0.988336	0.184	0.09	7.13064e-55	PreThal
Amigo2	0.988326	0.117	0.059	6.85232e-118	ARC_VMH_PMN
Jpt2	0.988251	0.134	0.071	1	ARC_VMH_KISS1
Slit1	0.98824	0.211	0.102	1.47953e-66	PreThal
Ptgds	0.988181	0.394	0.313	1.79884e-06	PVH_SON
Lrpap1	0.988063	0.702	0.443	5.72339e-135	PVH_SON
Syngr1	0.988035	0.307	0.177	1.88007e-70	Oligodendrocyte
Camsap3	0.988024	0.262	0.133	2.74315e-76	PreThal
Kctd13	0.98798	0.489	0.256	0	ARC_VMH
Gm42372	0.987895	0.36	0.187	0	ARC_VMH_PMN
Camk2g	0.987785	0.611	0.371	5.99127e-158	Astrocyte
Gltp	0.987719	0.244	0.107	2.10524e-93	Astrocyte
Gm9885	0.987714	0.119	0.067	1.87652e-224	NPC (Glia)
Mcee	0.987618	0.416	0.257	0	Tanycyte_Ependymal
1700023F06Rik	0.987596	0.125	0.061	6.05679e-36	PreThal
Slc6a17	0.98759	0.236	0.12	8.14323e-255	ARC_VMH_PMN
Ldha	0.987575	0.701	0.479	0	Tanycyte_Ependymal
Lrfn2	0.987471	0.113	0.055	6.01968e-78	ARC_VMH
Nhlh2	0.98746	0.391	0.168	1.64494e-256	ARC_VMH_PMN_PMCH
Nlk	0.98737	0.333	0.196	3.52545e-76	Oligodendrocyte
Nrep	0.987348	0.813	0.526	0	PreThal_AntID_ZI
Dync1i1	0.987273	0.287	0.147	1.20244e-190	SCN
Mdk	0.986981	0.674	0.331	5.3762e-252	Astrocyte
Foxp2	0.986966	0.262	0.121	1.12991e-188	Neural Pro (Neurog2)
Enox1	0.986943	0.226	0.114	1.38287e-63	PreThal
Tm4sf5	0.98694	0.119	0.058	6.16904e-44	Npvf_Lhx9
Dpysl5	0.986838	0.732	0.418	0	SMN
Sh3yl1	0.986838	0.211	0.106	1.19922e-209	SMN
Glrx	0.986834	0.276	0.143	2.78348e-71	Astrocyte
Rwdd2a	0.986816	0.287	0.147	4.31179e-82	PreThal
Zfp597	0.986776	0.191	0.095	1.11915e-55	PreThal
Cpne7	0.986758	0.12	0.061	1.32037e-75	ARC_VMH
Smpd2	0.98674	0.216	0.127	0	NPC (Glia)
Zfp697	0.986687	0.191	0.097	0	MMN
Gm5468	0.986667	0.133	0.067	4.83886e-49	ARC_VMH_PMN_PMCH
Hmgn5	0.986586	0.344	0.198	5.52877e-289	Tanycyte_Ependymal
Dstyk	0.986403	0.184	0.097	0.294661	ARC_VMH_KISS1
Fam219a	0.986379	0.254	0.125	1.84829e-78	PreThal
H2-DMa	0.986357	0.133	0.066	7.54115e-23	PVH_SON
Lor	0.986325	0.209	0.105	3.46138e-75	Npvf_Lhx9
Mef2c	0.986262	0.247	0.162	5.33177e-76	ARC_VMH
Gm16105	0.986249	0.363	0.187	4.38106e-265	ARC_VMH
Kcne1l	0.986189	0.332	0.161	0	Tanycyte_Ependymal
Golga7b	0.986161	0.246	0.125	0	MMN
Ints6	0.986157	0.247	0.141	7.37781e-55	Oligodendrocyte
Mad2l2	0.986115	0.343	0.191	3.00364e-139	PreThal_AntID_ZI
Slc25a22	0.986043	0.31	0.158	1.89358e-116	Npvf_Lhx9
Tunar	0.986028	0.134	0.068	1.90687e-88	ARC_VMH
Camk2b	0.985954	0.457	0.25	0	ARC_VMH
Zfp667	0.985746	0.245	0.127	5.96061e-176	PMN
Pon2	0.985462	0.343	0.151	0	Tanycyte_Ependymal
Acap3	0.985258	0.249	0.173	1.4254e-86	OPC
Unc5d	0.985216	0.281	0.142	7.6527e-222	PMN
Nr2f1	0.985036	0.494	0.397	7.01442e-72	PreThal_AntID_ZI
A230050P20Rik	0.984986	0.127	0.062	3.03011e-23	PVH_SON
Mtfp1	0.984887	0.124	0.062	1	ARC_VMH_KISS1
Zfp503	0.984863	0.172	0.081	4.03194e-53	Astrocyte
Fndc3a	0.984843	0.581	0.344	9.39362e-12	ARC_VMH_KISS1
Gm9844	0.984832	0.26	0.132	2.31903e-256	SMN
Gria1	0.984764	0.438	0.226	5.14054e-135	PreThal
Dach2	0.984732	0.193	0.102	4.7786e-111	SCN
Rimkla	0.984634	0.102	0.051	2.14062e-65	ARC_VMH
Sptbn2	0.984599	0.271	0.138	0	MMN
Ascl1	0.984502	0.214	0.111	4.50145e-93	PreThal_AntID_ZI
Mdga2	0.98447	0.507	0.266	2.91853e-11	ARC_VMH_KISS1
Rnf19b	0.984456	0.34	0.171	2.35703e-134	Npvf_Lhx9
Dusp26	0.98442	0.568	0.287	4.61003e-199	PreThal
Dck	0.984397	0.186	0.096	2.77388e-79	PreThal_AntID_ZI
Stxbp5l	0.984368	0.178	0.089	2.93355e-50	PreThal
Jph4	0.984361	0.72	0.386	1.72235e-257	PreThal
Pgm2	0.984334	0.249	0.156	0	NPC (Glia)
Cacnb2	0.98433	0.194	0.101	0.157352	ARC_VMH_KISS1
Kcnip1	0.984328	0.336	0.171	2.69202e-128	Npvf_Lhx9
Magee2	0.984309	0.175	0.09	2.63338e-162	SMN
Clvs2	0.984249	0.179	0.088	9.20729e-66	Npvf_Lhx9
Kif26b	0.984151	0.154	0.077	4.24391e-147	SMN
Fam78b	0.984131	0.194	0.096	7.76071e-57	PreThal
Prmt8	0.98398	0.17	0.085	1.07982e-46	PreThal
Arhgef15	0.983925	0.182	0.091	1.05508e-192	ARC_VMH_PMN
Ly6h	0.983831	0.995	0.932	0	ARC_VMH_PMN
Pnma2	0.983826	0.32	0.162	2.03231e-236	ARC_VMH
Ksr2	0.983822	0.24	0.126	0.0103098	ARC_VMH_KISS1
B3galnt1	0.983799	0.278	0.138	2.14967e-85	PreThal
Elovl4	0.983768	0.481	0.249	1.06899e-152	PreThal
Ebf4	0.983736	0.147	0.072	0.448106	ARC_VMH_KISS1
Wnk3	0.983722	0.43	0.217	9.27056e-141	PreThal
Nyap2	0.983613	0.228	0.119	2.51014e-226	ARC_VMH_PMN
Rwdd2a	0.983551	0.302	0.148	1.42277e-62	PVH_SON
Actl6b	0.983473	0.616	0.322	0	MMN
Snap25	0.98347	0.657	0.375	0	ARC_VMH_PMN
Six3	0.983394	0.487	0.294	2.02167e-176	PreThal_AntID_ZI
AI987944	0.983387	0.125	0.062	7.77746e-32	Astrocyte
Gm9844	0.983363	0.265	0.138	5.816e-101	ARC_VMH_PMN_PMCH
Plpp2	0.983015	0.157	0.091	2.54887e-30	Oligodendrocyte
Mrgpre	0.982911	0.116	0.059	3.00864e-194	MMN
Gprin3	0.982904	0.157	0.079	1.0721e-147	SMN
Shank1	0.982775	0.603	0.309	4.04958e-213	PreThal
A730017C20Rik	0.982749	0.786	0.46	2.02292e-178	PVH_SON
Foxk1	0.982747	0.115	0.057	6.51279e-31	PreThal
Ptprn	0.982702	0.421	0.253	1.51623e-228	PMN
Kcna2	0.982668	0.185	0.113	1.46652e-295	NPC (Glia)
Slx4	0.982643	0.156	0.078	2.83842e-43	PreThal
Slc2a13	0.982492	0.129	0.065	1	ARC_VMH_KISS1
Rubcn	0.982452	0.188	0.103	7.4071e-45	Oligodendrocyte
Zdhhc22	0.982441	0.118	0.06	2.19891e-77	ARC_VMH
March1	0.982277	0.411	0.208	0	MMN
Slco5a1	0.98225	0.138	0.071	2.20539e-123	SMN
Zfhx3	0.982183	0.644	0.436	2.26952e-131	PreThal
Fam227a	0.982174	0.16	0.09	2.50233e-117	Tanycyte_Ependymal
Atl2	0.982157	0.281	0.15	3.62241e-68	Astrocyte
Elavl2	0.982115	0.802	0.455	0	ARC_VMH_PMN_PMCH
Oard1	0.982066	0.327	0.193	4.64905e-248	Tanycyte_Ependymal
Snx9	0.981968	0.1	0.05	3.42103e-96	Tanycyte_Ependymal
Ptprd	0.981803	0.733	0.468	2.97991e-201	PreThal
Arfip1	0.98161	0.109	0.055	4.55263e-26	Astrocyte
Cdpf1	0.981522	0.143	0.079	6.31915e-111	Tanycyte_Ependymal
Ccnd3	0.981519	0.175	0.098	0	NPC (Glia)
Prkca	0.98148	0.338	0.183	1.36478e-56	PVH_SON
Dbt	0.981376	0.106	0.059	9.12244e-201	NPC (Glia)
Gm26735	0.981191	0.683	0.419	0	Neural Pro (Neurog2)
Zbtb7c	0.981118	0.174	0.089	3.6346e-29	PVH_SON
Gtdc1	0.980958	0.134	0.069	1.20134e-116	SMN
Fam81a	0.980926	0.23	0.118	0.00819501	ARC_VMH_KISS1
Pfkp	0.980922	0.474	0.245	0	ARC_VMH
Ehd3	0.980877	0.178	0.085	5.73847e-56	PreThal
Kcnq3	0.980849	0.294	0.155	2.81028e-99	Npvf_Lhx9
Phka1	0.980586	0.118	0.06	1.0035e-27	Astrocyte
Psd	0.980531	0.611	0.339	0	MMN
D3Ertd751e	0.980463	0.128	0.068	1.6275e-105	Tanycyte_Ependymal
Rcan1	0.980448	0.346	0.174	6.88335e-107	PreThal
Igfbp5	0.980373	0.365	0.287	2.70623e-17	PVH_SON
Tead2	0.980317	0.16	0.075	2.07081e-48	Astrocyte
Cisd3	0.980247	0.101	0.057	1	ARC_VMH_KISS1
Sppl2b	0.979966	0.273	0.152	2.9878e-227	Tanycyte_Ependymal
Cux2	0.979911	0.182	0.098	8.03853e-45	Oligodendrocyte
Tpd52	0.97974	0.268	0.14	2.96812e-45	PVH_SON
Magi3	0.979733	0.158	0.081	8.19537e-26	PVH_SON
Trim32	0.97966	0.471	0.246	6.86415e-148	PreThal
March4	0.979652	0.119	0.061	4.39131e-193	MMN
Ptprn2	0.979616	0.224	0.114	2.20335e-62	PreThal
Crtac1	0.979558	0.194	0.108	8.76122e-57	ARC_VMH_PMN_PMCH
Trim3	0.979449	0.29	0.145	2.03542e-87	PreThal
Magee2	0.979419	0.175	0.091	3.10731e-118	PMN
Ppp1r3f	0.979386	0.117	0.059	4.2173e-82	PMN
Serpini1	0.979381	0.401	0.21	1.37786e-117	PreThal
Igfbpl1	0.979344	0.424	0.223	0	SCN
Galnt13	0.979324	0.219	0.107	4.55966e-68	PreThal
Mmp17	0.979316	0.108	0.054	1.08065e-28	PreThal
Cgref1	0.97931	0.342	0.175	8.46214e-250	ARC_VMH
Peg3	0.979308	0.937	0.803	0	PMN
Slc38a1	0.979259	0.489	0.406	4.64666e-36	Astrocyte
Bex2	0.979248	1	0.957	1.10237e-50	ARC_VMH_KISS1
Rab3c	0.979162	0.639	0.355	1.44231e-247	Npvf_Lhx9
Mcm4	0.979074	0.105	0.061	4.8083e-171	NPC (Glia)
Dbpht2	0.979048	0.199	0.11	7.38046e-60	ARC_VMH_PMN_PMCH
Pisd	0.979033	0.266	0.138	5.42524e-68	Astrocyte
Ahi1	0.978924	0.98	0.882	0	ARC_VMH_PMN
Cited2	0.978912	0.503	0.291	0	PMN
Zfp575	0.978821	0.162	0.08	7.39936e-47	PreThal
Eml6	0.978792	0.119	0.061	5.13988e-192	MMN
Zfhx4	0.978674	0.457	0.289	3.09795e-299	SMN
Rhebl1	0.978602	0.151	0.076	5.1633e-142	SMN
Syn1	0.978545	0.455	0.239	2.0891e-175	Npvf_Lhx9
Dpy19l1	0.978415	0.292	0.156	1.29938e-81	Oligodendrocyte
Dok4	0.978232	0.233	0.114	7.44125e-72	PreThal
Camk2n2	0.978174	0.812	0.5	6.86864e-268	PreThal
Scrt1	0.978123	0.308	0.149	7.88854e-103	PreThal
Nlgn1	0.978092	0.424	0.293	4.11931e-217	OPC
Plk3	0.978076	0.106	0.053	5.32412e-69	ARC_VMH
Gnai2	0.978053	0.89	0.686	0	NPC (Glia)
Lrrc3b	0.978027	0.106	0.055	3.45365e-15	PVH_SON
Lrrc55	0.977952	0.108	0.053	1.17163e-37	Npvf_Lhx9
Lin7b	0.977841	0.226	0.117	0.0125815	ARC_VMH_KISS1
Zfp651	0.977652	0.235	0.124	8.6894e-56	Astrocyte
S100b	0.97764	0.418	0.185	0	OPC
Dll3	0.977593	0.174	0.112	3.54517e-67	OPC
Pnma2	0.977541	0.331	0.166	3.60491e-102	PreThal
Rhebl1	0.977472	0.141	0.071	1.55175e-238	MMN
Atf7	0.977413	0.127	0.074	1.47387e-218	NPC (Glia)
Prrt4	0.977366	0.106	0.054	1.47754e-67	ARC_VMH
Ppp2r2c	0.97717	0.436	0.226	0	ARC_VMH
Slc35a4	0.976973	0.189	0.096	8.07268e-48	Astrocyte
Hrk	0.976964	0.209	0.103	1.22917e-80	Npvf_Lhx9
Dact1	0.976938	0.245	0.123	3.64036e-91	Npvf_Lhx9
Tro	0.976918	0.64	0.372	0	PMN
Bbs9	0.976918	0.163	0.091	1.62984e-123	Tanycyte_Ependymal
Cacna2d3	0.97677	0.236	0.126	4.29701e-135	SCN
Hspa12a	0.97669	0.234	0.12	5.21849e-161	ARC_VMH
Mtap	0.976635	0.111	0.063	5.27614e-59	OPC
Msi1	0.976572	0.456	0.253	4.09152e-206	PreThal_AntID_ZI
Smim18	0.976484	0.504	0.269	0	ARC_VMH_PMN
Ptpn5	0.97645	0.575	0.301	5.31425e-193	PreThal
Hs3st4	0.976444	0.205	0.111	2.44226e-165	SMN
9530068E07Rik	0.976372	0.348	0.207	3.10374e-267	Tanycyte_Ependymal
Nol3	0.976257	0.11	0.056	1.88409e-35	Npvf_Lhx9
Vgf	0.976168	0.303	0.173	6.20312e-150	SCN
S100a13	0.976166	0.409	0.128	0	NPC (Glia)
Psap	0.975936	0.813	0.616	0	NPC (Glia)
Smarcad1	0.975894	0.539	0.315	5.93737e-234	PreThal_AntID_ZI
Fam107b	0.975847	0.126	0.07	2.1843e-95	Tanycyte_Ependymal
Rhov	0.975767	0.132	0.067	4.96097e-218	MMN
Epb41l1	0.975767	0.51	0.271	7.86119e-158	PreThal
Tesc	0.975719	0.113	0.052	3.74459e-47	Npvf_Lhx9
Ctxn2	0.975582	0.347	0.185	0	SMN
Csrnp3	0.975438	0.509	0.303	2.59651e-199	PreThal_AntID_ZI
Ntrk3	0.97534	0.585	0.317	4.26704e-13	ARC_VMH_KISS1
Dmtn	0.975325	0.269	0.138	3.42538e-284	ARC_VMH_PMN
E130114P18Rik	0.975218	0.249	0.132	7.15288e-230	Tanycyte_Ependymal
Rnf112	0.975197	0.235	0.122	3.08445e-166	PMN
Calu	0.975186	0.344	0.22	0	NPC (Glia)
Wfs1	0.97511	0.16	0.079	6.141e-58	Npvf_Lhx9
Itga6	0.975084	0.31	0.161	0	MMN
Gm45051	0.975073	0.141	0.072	3.78151e-140	ARC_VMH_PMN
Stum	0.97507	0.116	0.06	5.37985e-36	Npvf_Lhx9
Plekha6	0.974965	0.219	0.111	1.80995e-85	ARC_VMH_PMN_PMCH
Unc5c	0.974962	0.204	0.13	1.62834e-85	OPC
Elmod1	0.974915	0.56	0.296	1.87016e-182	PreThal
Tspan12	0.974897	0.282	0.154	1.87439e-245	Tanycyte_Ependymal
Bmp2k	0.97489	0.139	0.076	2.53393e-106	Tanycyte_Ependymal
Lrfn5	0.974838	0.383	0.193	1.2101e-294	ARC_VMH
Fgf13	0.9748	0.484	0.266	0	SMN
Dpy19l1	0.9746	0.239	0.154	6.16646e-104	OPC
Pnpo	0.974589	0.102	0.056	9.29778e-74	Tanycyte_Ependymal
Galnt18	0.974424	0.121	0.061	9.56899e-20	PVH_SON
Pcdh8	0.974384	0.282	0.149	2.07846e-259	SMN
Cgrrf1	0.974366	0.204	0.114	4.34783e-159	Tanycyte_Ependymal
Tmem158	0.974332	0.547	0.316	0	ARC_VMH
Kctd13	0.974287	0.509	0.262	2.67102e-211	Npvf_Lhx9
Stim2	0.974235	0.173	0.112	2.4215e-63	OPC
Gprin1	0.974176	0.397	0.197	3.68879e-130	PreThal
Zfp952	0.974118	0.157	0.08	4.10128e-41	PreThal
Ctxn2	0.974085	0.369	0.192	5.36495e-135	Npvf_Lhx9
Car10	0.973942	0.308	0.184	3.76146e-81	ARC_VMH_PMN_PMCH
Epha5	0.973848	0.599	0.408	3.52782e-142	Npvf_Lhx9
Sall2	0.973588	0.403	0.272	0	NPC (Glia)
Slco5a1	0.973409	0.142	0.073	3.77969e-49	ARC_VMH_PMN_PMCH
Lsm6	0.973372	0.725	0.585	0	NPC (Glia)
9530059O14Rik	0.973359	0.178	0.07	0	MMN
Pgm2l1	0.97335	0.477	0.271	1.39378e-297	ARC_VMH
Acap2	0.973309	0.206	0.121	0	NPC (Glia)
Acot9	0.973296	0.204	0.101	5.32632e-60	PreThal
Laptm4b	0.973252	0.147	0.09	1.60388e-64	OPC
Pnck	0.973225	0.502	0.305	1.74243e-07	ARC_VMH_KISS1
Far2	0.97317	0.124	0.061	7.72515e-44	Npvf_Lhx9
Gpr27	0.97314	0.483	0.257	0	ARC_VMH
Pcdhb17	0.97311	0.12	0.06	3.14446e-31	PreThal
Dlk2	0.973024	0.245	0.124	6.56866e-240	SMN
Heatr5b	0.972974	0.185	0.093	2.06203e-52	PreThal
Gm44257	0.97285	0.115	0.067	8.82449e-57	OPC
Arrdc3	0.972806	0.338	0.187	3.01677e-116	ARC_VMH_PMN_PMCH
Cflar	0.972644	0.134	0.074	1.97904e-264	NPC (Glia)
Asic1	0.972587	0.242	0.119	4.38091e-75	PreThal
Pdzd2	0.972585	0.126	0.063	2.6684e-85	ARC_VMH
Rab3b	0.972436	0.382	0.194	9.2755e-151	Npvf_Lhx9
Smim18	0.972402	0.533	0.283	8.98889e-109	PVH_SON
Dnal4	0.972353	0.299	0.173	6.44691e-231	Tanycyte_Ependymal
Zbed3	0.972212	0.213	0.116	1.39072e-52	Oligodendrocyte
Pnma2	0.972211	0.304	0.158	0	ARC_VMH_PMN
Acer2	0.972063	0.175	0.086	6.39458e-65	Npvf_Lhx9
Slc5a6	0.972047	0.108	0.054	9.72101e-36	Npvf_Lhx9
Tcp11l2	0.972041	0.165	0.083	3.48042e-49	Oligodendrocyte
Lurap1l	0.971846	0.162	0.081	1.34882e-44	PreThal
Pnck	0.971688	0.554	0.302	6.76324e-110	PVH_SON
Pcm1	0.97161	0.66	0.534	0	Tanycyte_Ependymal
Sh2b2	0.971608	0.167	0.084	1.07762e-44	PreThal
Tbc1d5	0.97158	0.17	0.09	3.94818e-43	Oligodendrocyte
Mest	0.971562	0.312	0.312	4.12005e-10	Tanycyte_Ependymal
Ccser1	0.971552	0.15	0.076	3.72055e-40	PreThal
Cabp1	0.971521	0.122	0.062	1.28965e-39	Npvf_Lhx9
Ksr2	0.971466	0.226	0.118	6.01675e-222	ARC_VMH_PMN
Rab3a	0.971447	0.941	0.657	0	ARC_VMH
Kif3c	0.971416	0.402	0.207	7.15125e-123	PreThal
A330102I10Rik	0.97131	0.13	0.066	1.15422e-116	SMN
Mif4gd	0.971305	0.116	0.066	6.18257e-60	OPC
Pdia4	0.971165	0.415	0.284	0	NPC (Glia)
Limd1	0.971058	0.163	0.089	0	NPC (Glia)
Lemd1	0.971034	0.107	0.054	2.10176e-38	ARC_VMH_PMN_PMCH
Mbip	0.970971	0.332	0.175	0	MMN
Syp	0.970967	0.661	0.347	2.18428e-157	PVH_SON
Papss1	0.970946	0.62	0.401	2.26165e-167	Oligodendrocyte
Arpc1b	0.970933	0.116	0.052	9.83387e-40	Astrocyte
Cadps2	0.970905	0.159	0.09	3.57862e-71	SCN
Car10	0.970876	0.406	0.187	5.82412e-11	ARC_VMH_KISS1
Mfsd1	0.970768	0.171	0.087	9.45348e-49	Oligodendrocyte
Lingo1	0.970667	0.55	0.297	0	SMN
Fgf9	0.970595	0.166	0.084	0.334721	ARC_VMH_KISS1
Syp	0.970576	0.585	0.35	4.62033e-12	ARC_VMH_KISS1
Cd302	0.970531	0.164	0.083	1.10073e-46	Oligodendrocyte
Gdap1	0.970521	0.682	0.375	2.82117e-230	PreThal
Grtp1	0.97047	0.179	0.099	3.29066e-40	Oligodendrocyte
Itga2b	0.970305	0.148	0.074	9.06723e-52	Npvf_Lhx9
Fstl5	0.970277	0.269	0.139	0	MMN
Egfr	0.970187	0.17	0.101	9.96575e-55	Neural Pro (Neurog2)
Gm45716	0.970177	0.332	0.176	1.04297e-125	ARC_VMH_PMN_PMCH
Ppip5k1	0.970164	0.121	0.061	3.24288e-31	PreThal
Serp1	0.97012	0.316	0.177	6.20397e-80	Oligodendrocyte
Lrfn1	0.969959	0.258	0.129	9.48997e-98	Npvf_Lhx9
Ccdc148	0.969762	0.181	0.103	1.57156e-130	Tanycyte_Ependymal
Dpysl4	0.969651	0.566	0.323	0	ARC_VMH
Nrip3	0.969649	0.13	0.062	3.14642e-51	Npvf_Lhx9
Tmem120a	0.969547	0.232	0.118	1.15407e-82	Npvf_Lhx9
Gm45159	0.969505	0.117	0.06	1.34006e-78	PMN
Tac1	0.969502	0.34	0.151	0	MMN
Gria1	0.969426	0.422	0.226	5.89539e-152	Npvf_Lhx9
Rab11fip4	0.96938	0.28	0.139	2.25801e-86	PreThal
Mb21d2	0.969351	0.18	0.096	1.60107e-45	Oligodendrocyte
Slc41a1	0.969311	0.241	0.117	2.08321e-70	Astrocyte
Slc20a2	0.969245	0.188	0.092	7.28769e-53	Astrocyte
Kif13a	0.969086	0.168	0.107	6.53979e-67	OPC
Dusp26	0.969068	0.491	0.283	4.70989e-294	SCN
Kcnq2	0.969004	0.398	0.199	9.97161e-129	PreThal
4931428F04Rik	0.968815	0.392	0.199	8.4681e-123	PreThal
Zfp948	0.96881	0.138	0.07	4.05333e-36	PreThal
Dmac2	0.968759	0.184	0.092	1.43074e-51	PreThal
Gm26700	0.968553	0.33	0.159	0	MMN
Tab3	0.968526	0.121	0.06	4.97307e-41	Npvf_Lhx9
Hprt	0.968447	0.446	0.239	2.09289e-83	PVH_SON
L1cam	0.968426	0.609	0.328	0	MMN
Scn3b	0.96837	0.525	0.272	1.8666e-171	PreThal
Mdm2	0.968338	0.283	0.174	1.41035e-179	Tanycyte_Ependymal
Lrp11	0.968233	0.286	0.146	1.71182e-52	PVH_SON
Sec23b	0.968186	0.274	0.156	4.65013e-218	Tanycyte_Ependymal
Lppos	0.968123	0.151	0.078	1.11656e-136	Tanycyte_Ependymal
Rasgrp2	0.96811	0.333	0.18	5.09894e-298	SMN
Ncor2	0.968048	0.359	0.217	6.91707e-136	Neural Pro (Neurog2)
Cpq	0.968	0.168	0.097	3.76931e-90	OPC
Ddx25	0.967891	0.321	0.165	1.77513e-93	PreThal
Drp2	0.967806	0.215	0.108	1.00044e-77	Npvf_Lhx9
Atp6v1g2	0.967799	0.451	0.244	0	ARC_VMH
Sfmbt1	0.967643	0.162	0.085	1.06851e-54	ARC_VMH_PMN_PMCH
Kazn	0.967559	0.238	0.118	2.1555e-72	PreThal
Bex2	0.967288	0.997	0.955	0	PMN
Spire2	0.96725	0.128	0.066	2.98717e-44	ARC_VMH_PMN_PMCH
Ass1	0.967181	0.134	0.068	1.50845e-134	ARC_VMH_PMN
Ablim3	0.967022	0.305	0.157	5.13752e-299	SMN
Gm9844	0.966856	0.261	0.135	4.82605e-177	ARC_VMH
Hpcal4	0.966833	0.235	0.127	7.50797e-137	ARC_VMH
Npc1	0.966717	0.219	0.143	3.05862e-87	OPC
E2f3	0.966704	0.131	0.07	2.88076e-31	Oligodendrocyte
Fam241b	0.96664	0.5	0.264	0	MMN
Erc2	0.966532	0.427	0.228	9.81889e-156	Npvf_Lhx9
Gm10320	0.966525	0.236	0.133	1.83294e-96	Neural Pro (Neurog2)
Shisa9	0.966514	0.259	0.157	0	NPC (Glia)
Ccng1	0.966458	0.158	0.083	9.5118e-36	Astrocyte
Ddx54	0.966436	0.298	0.166	3.39855e-75	Oligodendrocyte
Tspan4	0.966413	0.178	0.09	5.84623e-303	MMN
Cdr2l	0.966376	0.147	0.098	1.52251e-47	OPC
Carmil2	0.966362	0.22	0.111	2.37985e-62	PreThal
Cnppd1	0.96635	0.186	0.106	1.76681e-136	Tanycyte_Ependymal
Fcho2	0.966349	0.281	0.171	0	NPC (Glia)
Gucy1b1	0.966249	0.358	0.198	1.8057e-113	Npvf_Lhx9
Hbp1	0.966241	0.204	0.106	7.05394e-57	Oligodendrocyte
Rasgrp2	0.966183	0.338	0.187	2.76037e-82	PreThal
Il6st	0.966085	0.23	0.132	0	NPC (Glia)
Dgkq	0.96593	0.119	0.061	1.89245e-29	PreThal
Rundc3b	0.965913	0.281	0.147	0	MMN
Mrpl24	0.965768	0.449	0.321	8.55261e-243	Tanycyte_Ependymal
Frat2	0.965762	0.214	0.109	0	MMN
Celf3	0.965688	0.615	0.342	0	PMN
Fam206a	0.965688	0.116	0.065	6.46884e-81	Tanycyte_Ependymal
Larp6	0.965647	0.15	0.077	3.69524e-136	SMN
Ccdc184	0.965548	0.408	0.212	2.72618e-300	ARC_VMH
Fam118a	0.965492	0.123	0.07	1.15225e-83	Tanycyte_Ependymal
Syt17	0.965476	0.141	0.078	1.71343e-65	SCN
Chst8	0.965456	0.134	0.064	4.15718e-51	Npvf_Lhx9
Zrsr1	0.965447	0.243	0.124	1.86963e-67	PreThal
Mir124a-1hg	0.965438	0.346	0.186	0	SMN
Klc2	0.9654	0.293	0.146	4.95592e-90	PreThal
Ppfia2	0.965398	0.395	0.208	0	SMN
Gabrg2	0.965362	0.506	0.267	3.46341e-200	Npvf_Lhx9
Fam159a	0.965327	0.107	0.059	4.04252e-56	PMN
Ckmt1	0.965223	0.323	0.168	6.80795e-115	Npvf_Lhx9
Tmem9b	0.965207	0.328	0.187	3.24933e-80	Oligodendrocyte
Sh3bp5	0.965151	0.531	0.287	1.31253e-224	ARC_VMH_PMN_PMCH
H2-DMa	0.965026	0.133	0.066	1.43665e-46	Npvf_Lhx9
Cpne4	0.964996	0.127	0.069	6.97899e-67	ARC_VMH
A230006K03Rik	0.964939	0.213	0.108	2.83257e-37	PVH_SON
Mest	0.964881	0.486	0.306	1.67424e-165	PreThal_AntID_ZI
Mmp24	0.964834	0.197	0.099	3.57963e-55	PreThal
Mdk	0.964786	0.491	0.332	1.40611e-154	Neural Pro (Neurog2)
Myc	0.964729	0.109	0.056	1.25418e-26	PreThal
Pink1	0.964582	0.407	0.234	8.17807e-90	Astrocyte
Them6	0.964515	0.12	0.06	1	ARC_VMH_KISS1
Dazap2	0.964432	0.337	0.195	5.8166e-270	Tanycyte_Ependymal
Ier2	0.964318	0.457	0.259	0	Tanycyte_Ependymal
Zfp786	0.96429	0.107	0.054	2.11177e-27	PreThal
Pam	0.964203	0.434	0.245	2.74163e-262	ARC_VMH
Tmcc3	0.964029	0.283	0.134	1.22029e-89	Astrocyte
Sema6a	0.964004	0.476	0.313	0	NPC (Glia)
Apaf1	0.963869	0.141	0.07	2.46327e-39	PreThal
Sertad4	0.963853	0.103	0.052	3.92965e-166	MMN
Cntn6	0.963821	0.124	0.064	1	ARC_VMH_KISS1
Cldn34c1	0.96374	0.192	0.097	8.71175e-52	PreThal
Kcnd3	0.963641	0.188	0.124	1.38403e-68	OPC
Prr5	0.963595	0.185	0.093	1.40972e-128	ARC_VMH
Samd10	0.963587	0.4	0.208	4.70353e-151	Npvf_Lhx9
Lmtk3	0.963472	0.553	0.288	5.60071e-184	PreThal
Rnf19b	0.963391	0.34	0.172	3.89858e-103	PreThal
Syt5	0.963381	0.553	0.296	0	ARC_VMH_PMN
Rnf122	0.963335	0.163	0.083	4.84867e-85	Neural Pro (Neurog2)
Glmp	0.963004	0.148	0.087	7.03859e-252	NPC (Glia)
Csgalnact1	0.962984	0.15	0.076	3.22939e-42	Oligodendrocyte
Cacnb4	0.962969	0.296	0.148	9.0629e-89	PreThal
Cobl	0.962713	0.26	0.13	1.35371e-97	Npvf_Lhx9
Gm20300	0.962668	0.131	0.066	6.46221e-34	PreThal
Fbll1	0.96261	0.455	0.251	1.00058e-80	PVH_SON
Rwdd2a	0.962522	0.278	0.147	1.03894e-92	Npvf_Lhx9
As3mt	0.962404	0.295	0.156	2.52943e-296	ARC_VMH_PMN
Rnf19b	0.962242	0.321	0.168	3.97699e-220	ARC_VMH
Nelfe	0.962238	0.294	0.178	9.6366e-203	Tanycyte_Ependymal
Slc7a3	0.962234	0.126	0.064	2.08998e-80	ARC_VMH
Ptprg	0.96223	0.314	0.217	1.59363e-127	OPC
Cmas	0.962183	0.743	0.427	6.54704e-247	PreThal
Tmem179	0.962178	0.452	0.239	0	ARC_VMH
Gabra1	0.96217	0.212	0.112	1.55729e-65	Npvf_Lhx9
Echdc1	0.962043	0.182	0.109	5.29245e-303	NPC (Glia)
Prune2	0.961965	0.188	0.092	6.83551e-36	PVH_SON
Ldb1	0.961956	0.354	0.195	1.33207e-146	PreThal_AntID_ZI
Frat2	0.961922	0.228	0.12	3.20939e-95	PreThal_AntID_ZI
Rps27l	0.961852	0.749	0.615	0	Tanycyte_Ependymal
Aaed1	0.961756	0.105	0.055	4.04811e-86	Tanycyte_Ependymal
Slc8a1	0.961581	0.142	0.073	9.71729e-46	Npvf_Lhx9
Dach1	0.961575	0.185	0.1	1.15125e-69	PreThal_AntID_ZI
Kcnj10	0.961569	0.369	0.169	2.52941e-151	Oligodendrocyte
Snta1	0.961565	0.141	0.073	6.83256e-128	Tanycyte_Ependymal
Prkar1b	0.96148	0.614	0.342	6.34512e-236	Npvf_Lhx9
Sema6c	0.961446	0.248	0.127	0	MMN
C1galt1	0.961391	0.233	0.129	3.23318e-55	Oligodendrocyte
Syt16	0.961276	0.427	0.219	3.68606e-169	Npvf_Lhx9
Sdr39u1	0.961254	0.285	0.144	1.14349e-83	PreThal
Tmx3	0.961132	0.306	0.194	0	NPC (Glia)
Homer3	0.961124	0.126	0.068	4.4031e-29	Oligodendrocyte
Nefl	0.961103	0.573	0.311	2.32439e-174	PreThal
Sin3a	0.961076	0.195	0.109	1.78027e-147	Tanycyte_Ependymal
Stxbp1	0.961043	0.723	0.426	1.28876e-282	Npvf_Lhx9
Rragd	0.961023	0.324	0.194	1.96594e-236	Tanycyte_Ependymal
Dach1	0.960731	0.177	0.097	6.46493e-135	SMN
Nt5dc3	0.960679	0.21	0.105	1.96835e-60	PreThal
Sik1	0.960664	0.147	0.074	3.35388e-40	PreThal
Elovl6	0.960588	0.39	0.246	2.17376e-75	Oligodendrocyte
Mro	0.960535	0.143	0.067	1.61151e-49	Oligodendrocyte
Mal2	0.960414	0.181	0.095	6.21067e-109	ARC_VMH
Rfx1	0.960409	0.134	0.074	1.88687e-99	Tanycyte_Ependymal
Ankrd29	0.960406	0.152	0.082	1	ARC_VMH_KISS1
Gm44644	0.960307	0.305	0.158	0	ARC_VMH_PMN
Manea	0.9603	0.158	0.095	1.01233e-248	NPC (Glia)
Hadha	0.960239	0.394	0.256	0	NPC (Glia)
Gprin1	0.960073	0.36	0.189	0	SMN
Map7	0.959964	0.111	0.06	1	ARC_VMH_KISS1
Dnajc1	0.959948	0.253	0.153	0	NPC (Glia)
Hadhb	0.959888	0.387	0.206	1.08267e-100	Astrocyte
Camk2b	0.959846	0.494	0.255	1.2091e-157	PreThal
Ubald2	0.959697	0.518	0.296	2.8224e-230	PreThal_AntID_ZI
Rab3a	0.959644	0.957	0.663	0	Npvf_Lhx9
Stxbp1	0.959623	0.7	0.432	3.35497e-14	ARC_VMH_KISS1
Senp8	0.959544	0.147	0.075	1	ARC_VMH_KISS1
Rasgef1a	0.959484	0.174	0.087	1.45862e-183	ARC_VMH_PMN
Clvs2	0.959462	0.165	0.085	2.658e-145	SMN
Brsk1	0.959436	0.316	0.165	1.8162e-88	PreThal
Enc1	0.959364	0.509	0.37	2.96669e-127	Neural Pro (Neurog2)
Camk2b	0.959333	0.462	0.243	0	ARC_VMH_PMN
Dlk2	0.959301	0.23	0.116	0	MMN
Zfp612	0.959165	0.322	0.169	5.94089e-56	PVH_SON
Galnt16	0.958955	0.24	0.148	0	NPC (Glia)
Cyb561	0.958925	0.182	0.092	1.22518e-61	Npvf_Lhx9
Myh7	0.958683	0.206	0.109	7.48186e-175	SMN
Gm17484	0.95855	0.111	0.061	1	ARC_VMH_KISS1
Ubl3	0.958434	0.557	0.32	5.62202e-144	Astrocyte
Gm8773	0.958339	0.13	0.064	1.29569e-36	PreThal
Mycn	0.958282	0.152	0.086	1.78145e-56	Neural Pro (Neurog2)
Lgi2	0.958274	0.127	0.066	1.95485e-38	Npvf_Lhx9
Lysmd1	0.958264	0.129	0.065	2.73201e-34	PreThal
Jup	0.958258	0.215	0.11	8.28406e-203	SMN
Zfp941	0.958253	0.291	0.152	2.9664e-299	ARC_VMH_PMN
Klhl23	0.958253	0.534	0.289	9.20927e-207	Npvf_Lhx9
Ttl	0.958113	0.298	0.15	1.26915e-112	Npvf_Lhx9
Wdr7	0.958073	0.29	0.147	1.09316e-84	PreThal
Hltf	0.957947	0.156	0.09	1.97039e-102	Tanycyte_Ependymal
Nap1l5	0.957889	0.885	0.769	0	SCN
Ntng1	0.9578	0.419	0.226	6.37144e-114	PreThal
Ica1	0.95776	0.294	0.149	4.50423e-86	PreThal
0610010F05Rik	0.957732	0.53	0.283	4.82675e-207	Npvf_Lhx9
Itga2b	0.957718	0.145	0.074	3.70526e-37	PreThal
Palm2	0.957715	0.117	0.06	1.4148e-185	MMN
Spred3	0.957707	0.198	0.099	5.3492e-56	PreThal
Unc5c	0.957634	0.264	0.131	7.10972e-101	Npvf_Lhx9
Clvs1	0.957498	0.256	0.139	1.1224e-85	ARC_VMH_PMN_PMCH
Negr1	0.95748	0.699	0.401	0	ARC_VMH_PMN
Cnrip1	0.957448	0.694	0.404	0	ARC_VMH
Fnbp1l	0.957357	0.951	0.715	0	PreThal
Fabp3	0.957325	0.741	0.427	0	Npvf_Lhx9
Chga	0.957324	0.566	0.315	3.06335e-166	PreThal
Cptp	0.95732	0.137	0.07	1.36815e-35	PreThal
Taf9b	0.957268	0.117	0.059	1.77322e-18	PVH_SON
Lgmn	0.957251	0.376	0.206	8.51052e-91	Astrocyte
Trim67	0.957237	0.309	0.161	6.84864e-109	Npvf_Lhx9
Zfp91	0.957101	0.563	0.44	1.97192e-279	Tanycyte_Ependymal
Sncb	0.956887	0.429	0.256	3.12166e-229	ARC_VMH
Diras1	0.956828	0.184	0.093	1.17193e-171	SMN
Acsl1	0.956712	0.125	0.076	5.19885e-18	Oligodendrocyte
Cdr2	0.956558	0.12	0.062	7.93022e-75	ARC_VMH
Arhgap31	0.956487	0.15	0.071	0	NPC (Glia)
Dnajc3	0.956399	0.326	0.186	0	NPC (Glia)
Frmd3	0.956387	0.211	0.109	6.67844e-194	SMN
Rusc1	0.956325	0.429	0.224	5.04477e-163	Npvf_Lhx9
Uck2	0.955928	0.187	0.095	7.3073e-51	PreThal
Lemd1	0.955895	0.102	0.054	6.46003e-44	Neural Pro (Neurog2)
Negr1	0.955843	0.698	0.419	1.09288e-197	PreThal
Zfp697	0.955839	0.201	0.106	2.42542e-123	ARC_VMH
Tspan17	0.955709	0.317	0.18	4.94035e-172	ARC_VMH
Tmem189	0.9556	0.21	0.116	7.16919e-49	Oligodendrocyte
Lmo3	0.955507	0.443	0.219	5.08619e-255	PreThal_AntID_ZI
Zfp516	0.955445	0.116	0.065	2.1841e-211	NPC (Glia)
Tspan14	0.955378	0.147	0.078	1.75034e-31	Astrocyte
Prrt1	0.955069	0.202	0.105	0	MMN
Snx29	0.955057	0.111	0.06	6.0721e-24	Oligodendrocyte
Cdkl2	0.955043	0.263	0.139	1.13946e-67	PreThal
C330007P06Rik	0.955036	0.22	0.111	2.8861e-57	Astrocyte
Tekt2	0.954933	0.154	0.084	1.9063e-120	Tanycyte_Ependymal
Mapk4	0.954899	0.146	0.073	2.80273e-36	Astrocyte
Grtp1	0.954651	0.198	0.099	2.60078e-52	Astrocyte
Zfpm2	0.954636	0.121	0.065	2.85022e-247	NPC (Glia)
Ryr2	0.954555	0.18	0.094	1.92118e-288	MMN
C1qtnf12	0.954447	0.132	0.066	1.79434e-22	PVH_SON
Sema6b	0.954445	0.161	0.081	2.97317e-56	Npvf_Lhx9
Dicer1	0.954422	0.452	0.289	1.05811e-94	Oligodendrocyte
Ptprr	0.954305	0.137	0.069	1.91102e-92	ARC_VMH
Lef1	0.95426	0.113	0.053	4.03146e-70	Neural Pro (Neurog2)
Sprn	0.954223	0.148	0.075	6.46051e-49	Npvf_Lhx9
Tagap1	0.954119	0.125	0.062	3.16883e-34	PreThal
Mmp17	0.95403	0.106	0.054	4.427e-34	Npvf_Lhx9
Ddah1	0.953908	0.624	0.441	0	NPC (Glia)
Syt6	0.953875	0.121	0.061	2.22157e-30	PreThal
Cdkl1	0.953769	0.143	0.073	4.24745e-128	SMN
Mfhas1	0.953767	0.234	0.156	0	NPC (Glia)
Lor	0.953662	0.213	0.106	1.24032e-61	PreThal
Tiam1	0.953642	0.196	0.099	1.41114e-53	PreThal
Prr14l	0.953612	0.15	0.08	2.62869e-36	Oligodendrocyte
Wdr1	0.953459	0.414	0.25	1.54994e-93	Oligodendrocyte
Flrt1	0.953438	0.148	0.089	7.07862e-68	OPC
Sox4	0.953396	0.943	0.831	0	MMN
Zfp532	0.953081	0.422	0.241	2.80738e-167	PreThal_AntID_ZI
Fam131a	0.953058	0.287	0.152	1.73269e-199	PMN
Sec11c	0.953016	0.573	0.44	0	OPC
2900011O08Rik	0.952859	0.67	0.372	7.32584e-217	PreThal
D230017M19Rik	0.952665	0.122	0.064	8.01772e-28	PreThal
Gjd2	0.952662	0.129	0.072	1.16423e-48	Neural Pro (Neurog2)
Cntnap2	0.952505	0.378	0.192	4.75057e-281	ARC_VMH
Agtpbp1	0.95249	0.533	0.283	4.84777e-168	PreThal
Kdm1b	0.952439	0.101	0.051	1.02673e-33	Npvf_Lhx9
Sik2	0.952427	0.106	0.058	2.93131e-22	Oligodendrocyte
Vamp3	0.952271	0.286	0.154	1.41027e-77	Oligodendrocyte
Hdx	0.952226	0.105	0.054	4.32867e-25	PreThal
AW551984	0.952065	0.619	0.357	0	PMN
Tmem240	0.952052	0.351	0.176	2.89668e-109	PreThal
Fut8	0.951966	0.36	0.253	0	NPC (Glia)
Hap1	0.951945	0.94	0.685	1.08049e-28	ARC_VMH_KISS1
Ctdsp2	0.951862	0.27	0.136	3.22091e-73	Astrocyte
Syne2	0.951715	0.285	0.157	4.5778e-110	PreThal_AntID_ZI
Tmem130	0.951714	0.742	0.477	8.54617e-15	ARC_VMH_KISS1
Amn	0.951632	0.128	0.069	1.19537e-35	Npvf_Lhx9
Dnajc21	0.951625	0.382	0.215	1.34983e-05	ARC_VMH_KISS1
Gtpbp1	0.95141	0.159	0.082	5.80163e-40	PreThal
Spock1	0.951378	0.435	0.216	0	ARC_VMH
Tcerg1l	0.951366	0.126	0.069	3.56968e-36	ARC_VMH_PMN_PMCH
Zbtb38	0.951217	0.356	0.188	0	MMN
Phka2	0.95121	0.115	0.062	2.965e-94	Tanycyte_Ependymal
Bcat1	0.951149	0.289	0.146	2.18595e-85	PreThal
Slc8a2	0.95105	0.157	0.083	1	ARC_VMH_KISS1
Tox3	0.951028	0.524	0.329	1.04296e-220	Neural Pro (Neurog2)
Mir124a-1hg	0.951014	0.341	0.173	0	MMN
Tuba1a	0.950878	1	0.999	0	MMN
Aplp2	0.950871	0.803	0.635	0	OPC
Fam109a	0.950867	0.169	0.086	4.05847e-282	MMN
Cdr2	0.950842	0.118	0.061	8.01418e-102	SMN
Mpv17l	0.95082	0.229	0.118	2.91711e-61	PreThal
Frat1	0.950674	0.164	0.087	4.28166e-63	PreThal_AntID_ZI
Cadm1	0.950618	0.867	0.564	2.4376e-289	PreThal
Per3	0.950563	0.156	0.084	2.00722e-128	Tanycyte_Ependymal
Prkdc	0.950542	0.118	0.06	1.85255e-31	Oligodendrocyte
Haus3	0.950319	0.123	0.061	3.88812e-46	ARC_VMH_PMN_PMCH
Aldh1b1	0.950268	0.1	0.051	5.56246e-31	Npvf_Lhx9
Tex2	0.950215	0.188	0.095	1.35218e-50	PreThal
Atp2b4	0.950167	0.49	0.267	3.67447e-130	Astrocyte
Pnoc	0.950161	0.239	0.127	2.84598e-157	PMN
Ndn	0.950081	0.998	0.96	0	PMN
Prkaa2	0.949945	0.194	0.109	1	ARC_VMH_KISS1
Fads1	0.949928	0.368	0.251	0	NPC (Glia)
Sertad4	0.949894	0.106	0.058	1.44026e-42	Neural Pro (Neurog2)
Klf2	0.949863	0.125	0.078	2.49368e-169	NPC (Glia)
Arg2	0.949758	0.217	0.115	3.93782e-133	ARC_VMH
Ncdn	0.949687	0.305	0.164	2.33837e-189	ARC_VMH
Rab8b	0.949674	0.254	0.163	0	NPC (Glia)
Cnnm2	0.949643	0.107	0.055	1.35607e-25	PreThal
Lhpp	0.949555	0.128	0.065	4.30103e-32	PreThal
Rbbp8	0.949447	0.1	0.056	1.63396e-70	Tanycyte_Ependymal
Tmsb15b2	0.94938	0.103	0.054	3.56767e-84	SMN
Slc38a7	0.949363	0.115	0.058	1.74186e-37	Npvf_Lhx9
Lrp12	0.949352	0.204	0.103	2.9814e-57	PreThal
Sox11	0.949349	0.844	0.735	4.63074e-268	ARC_VMH_PMN_PMCH
Peg10	0.949307	0.484	0.243	1.42425e-11	ARC_VMH_KISS1
Chd3	0.949158	0.691	0.44	0	SCN
Alpl	0.949157	0.102	0.048	1.22661e-29	Astrocyte
Sgcb	0.949053	0.306	0.16	2.85732e-77	Astrocyte
Mif	0.948972	0.996	0.95	0	ARC_VMH
Acvr1b	0.948883	0.253	0.133	1.16893e-66	PreThal
Igsf3	0.948761	0.325	0.179	3.44019e-278	SMN
Atp1a3	0.948718	0.76	0.463	5.20061e-286	Npvf_Lhx9
Atp2b1	0.94842	0.823	0.558	7.96344e-232	PreThal
Tubb2b	0.948254	1	0.988	0	MMN
Rgs8	0.948209	0.116	0.058	3.9797e-107	SMN
Usp29	0.94815	0.718	0.415	1.09102e-224	PreThal
Ogfrl1	0.948069	0.295	0.177	4.01926e-34	PVH_SON
Tmem120a	0.947896	0.223	0.116	3.92993e-144	ARC_VMH
Diaph2	0.947851	0.129	0.076	1	ARC_VMH_KISS1
Chic1	0.947826	0.272	0.15	0.00793885	ARC_VMH_KISS1
1700066M21Rik	0.94782	0.115	0.069	1.15759e-51	OPC
Kcnq3	0.947809	0.279	0.153	6.04734e-164	ARC_VMH
A330102I10Rik	0.94772	0.138	0.069	2.22875e-36	PreThal
Spock1	0.947664	0.441	0.221	9.19378e-183	Npvf_Lhx9
Fam241a	0.947563	0.132	0.071	8.05917e-40	ARC_VMH_PMN_PMCH
Plppr4	0.947545	0.469	0.248	4.81468e-139	PreThal
Adam23	0.9475	0.348	0.182	0	ARC_VMH_PMN
Ccnd1	0.947468	0.232	0.159	1.10977e-89	Tanycyte_Ependymal
Tubg2	0.947364	0.272	0.136	3.47528e-80	PreThal
Tmeff2	0.947259	0.326	0.165	8.97354e-99	PreThal
Prtn3	0.947249	0.164	0.088	2.56426e-61	PreThal_AntID_ZI
Gria1	0.94715	0.416	0.221	6.42871e-288	ARC_VMH
Fmnl2	0.947114	0.272	0.181	0	NPC (Glia)
Arid5b	0.947077	0.322	0.181	1.68796e-195	PMN
Mdga1	0.946826	0.18	0.093	1.16826e-162	SMN
Rybp	0.946722	0.403	0.208	3.61607e-121	PreThal
Sbk1	0.946659	0.6	0.34	0	MMN
Rab31	0.946648	0.253	0.151	0	NPC (Glia)
N4bp2l1	0.94661	0.216	0.113	5.18913e-148	PMN
Jph3	0.946437	0.179	0.092	8.82594e-47	PreThal
Dok4	0.946409	0.218	0.112	8.0159e-145	ARC_VMH
Frmd3	0.946395	0.213	0.111	9.31094e-136	ARC_VMH
Rps6ka6	0.946359	0.228	0.129	9.2017e-125	PMN
Sms	0.94633	0.882	0.576	0	ARC_VMH
Nap1l2	0.946303	0.451	0.238	9.30263e-168	Npvf_Lhx9
Rhof	0.946295	0.114	0.059	7.59439e-67	ARC_VMH
Slc22a15	0.946265	0.12	0.061	7.5425e-196	MMN
Syp	0.946202	0.595	0.344	4.28966e-198	Npvf_Lhx9
Plk2	0.946027	0.322	0.177	3.09213e-272	SMN
Dlx6os1	0.945839	0.274	0.079	0	SCN
Crmp1	0.9458	0.977	0.716	0	PreThal
Ppt1	0.945767	0.388	0.209	2.11882e-97	Astrocyte
Emc9	0.945746	0.357	0.19	0	ARC_VMH_PMN
Cited2	0.945734	0.52	0.291	0	ARC_VMH
Pcmtd2	0.945635	0.258	0.189	3.07692e-72	OPC
Limk1	0.945504	0.228	0.116	6.82274e-63	PreThal
Dusp1	0.945477	0.266	0.188	2.14974e-22	Astrocyte
Mon1a	0.945323	0.105	0.054	5.3538e-33	Npvf_Lhx9
Fam155a	0.945322	0.445	0.238	0	MMN
Nedd4l	0.945284	0.534	0.293	6.17231e-154	PreThal
Gm9844	0.945206	0.238	0.125	0	MMN
Ache	0.945157	0.305	0.153	2.95109e-91	PreThal
Nxt2	0.945066	0.147	0.085	7.52767e-261	NPC (Glia)
Kcna2	0.944942	0.261	0.13	6.69837e-73	Astrocyte
Coro1a	0.94494	0.334	0.167	1.18873e-103	PreThal
Fstl5	0.944924	0.264	0.155	1.33135e-70	ARC_VMH_PMN_PMCH
Snhg18	0.944907	0.115	0.062	7.68315e-91	Tanycyte_Ependymal
Smim10l2a	0.944901	0.23	0.116	4.74271e-81	Npvf_Lhx9
Nim1k	0.944874	0.338	0.181	0	Tanycyte_Ependymal
Ptpra	0.944756	0.719	0.446	3.19999e-195	Astrocyte
Phyhipl	0.944731	0.696	0.497	7.64487e-173	Oligodendrocyte
Ppt2	0.94462	0.157	0.079	0.626498	ARC_VMH_KISS1
Rem2	0.944618	0.176	0.093	1.31344e-113	PMN
Irs2	0.944608	0.322	0.185	4.59642e-64	Astrocyte
Adgrl2	0.944585	0.491	0.278	6.95196e-127	PreThal
Tagap1	0.944496	0.105	0.06	1.30631e-68	Tanycyte_Ependymal
Pacrg	0.94447	0.165	0.096	2.37874e-292	NPC (Glia)
Klhl1	0.94444	0.108	0.06	1.41794e-25	Npvf_Lhx9
Lsamp	0.944392	0.829	0.61	2.76118e-274	Oligodendrocyte
Slc12a2	0.94426	0.204	0.131	1.6289e-83	OPC
Pxk	0.944209	0.307	0.156	2.74088e-89	PreThal
Kcnc1	0.944174	0.327	0.171	0	ARC_VMH_PMN
Ccpg1	0.944172	0.129	0.072	1	ARC_VMH_KISS1
Syp	0.944109	0.594	0.331	0	ARC_VMH_PMN
Adap1	0.944038	0.36	0.19	3.79421e-245	ARC_VMH
Magel2	0.943757	0.42	0.234	1.30815e-248	SCN
Npc2	0.943732	0.493	0.342	0	NPC (Glia)
Lin7b	0.94364	0.198	0.104	0	MMN
Jazf1	0.943596	0.129	0.067	6.95148e-117	ARC_VMH_PMN
Diras1	0.943505	0.171	0.088	2.06226e-284	MMN
Tmem91	0.943466	0.321	0.168	0	ARC_VMH_PMN
Myt1l	0.943407	0.823	0.468	0	Npvf_Lhx9
Atp2a2	0.943392	0.772	0.599	0	NPC (Glia)
Adgrl2	0.943309	0.505	0.271	0	ARC_VMH
Mtdh	0.943223	0.764	0.559	3.95968e-222	Oligodendrocyte
Vcan	0.943201	0.53	0.262	6.95264e-177	Astrocyte
Pmm1	0.94308	0.512	0.373	0	NPC (Glia)
Fndc5	0.942997	0.123	0.078	1.74063e-157	NPC (Glia)
Atp6v0a2	0.942943	0.194	0.111	0	NPC (Glia)
Zfp711	0.942922	0.271	0.137	1.64817e-77	PreThal
Spin2c	0.942864	0.157	0.081	3.04336e-138	SMN
Ppp1r3f	0.942732	0.112	0.058	3.84531e-103	ARC_VMH_PMN
Six3	0.942706	0.475	0.287	0	Tanycyte_Ependymal
Carhsp1	0.942667	0.504	0.296	1.3529e-201	PreThal_AntID_ZI
Kcnj16	0.94253	0.129	0.062	1.56426e-139	Tanycyte_Ependymal
Ccdc177	0.942365	0.199	0.107	3.67518e-64	ARC_VMH_PMN_PMCH
Arhgap23	0.942301	0.206	0.105	2.68637e-70	Npvf_Lhx9
Hpcal4	0.942275	0.24	0.124	1.92575e-244	ARC_VMH_PMN
Ttbk2	0.942269	0.313	0.161	5.07666e-89	PreThal
Ccdc114	0.942233	0.103	0.05	4.13597e-270	NPC (Glia)
Hat1	0.942218	0.262	0.147	2.45401e-212	Tanycyte_Ependymal
Gprasp2	0.942215	0.749	0.452	0	ARC_VMH_PMN
Reep1	0.942207	0.777	0.445	0	Npvf_Lhx9
Masp1	0.942057	0.151	0.086	8.71171e-279	NPC (Glia)
Kdm5b	0.94203	0.675	0.428	1.6547e-291	PreThal_AntID_ZI
Tmem91	0.942003	0.31	0.17	6.68067e-260	SMN
Tspyl3	0.941838	0.17	0.086	2.70979e-58	Npvf_Lhx9
Zfp697	0.941766	0.208	0.108	1.32876e-68	Npvf_Lhx9
Mtus2	0.941747	0.197	0.102	0	MMN
Grin1	0.941713	0.325	0.162	2.00553e-64	PVH_SON
Ankrd40	0.941637	0.317	0.188	1.20642e-231	Tanycyte_Ependymal
Zfp57	0.941597	0.371	0.198	0	SMN
Sept4	0.941561	0.107	0.054	1.158e-16	PVH_SON
Snap25	0.941532	0.687	0.395	1.08406e-15	ARC_VMH_KISS1
Epha4	0.94139	0.263	0.144	1.56629e-65	Oligodendrocyte
Foxp4	0.941388	0.245	0.126	1.25749e-66	PreThal
Hpcal4	0.941071	0.254	0.13	7.08866e-70	PreThal
Plxnc1	0.94105	0.475	0.243	2.44754e-10	ARC_VMH_KISS1
Fbxo41	0.941012	0.244	0.123	4.04322e-88	Npvf_Lhx9
Wscd2	0.940923	0.167	0.085	7.67755e-56	Npvf_Lhx9
AI593442	0.940824	0.268	0.137	1.40169e-258	SMN
Mpp6	0.940809	0.478	0.334	0	NPC (Glia)
Traf4	0.940801	0.402	0.232	4.37541e-177	Neural Pro (Neurog2)
Msrb1	0.94075	0.192	0.104	3.58558e-46	Oligodendrocyte
Plxnc1	0.940704	0.41	0.239	2.41833e-131	ARC_VMH_PMN_PMCH
Gabrg2	0.940692	0.473	0.258	0	SMN
Arhgef28	0.940692	0.146	0.085	1.44671e-26	Oligodendrocyte
Gfra4	0.940655	0.199	0.104	7.04547e-177	SMN
Abl1	0.940637	0.188	0.105	3.34424e-41	Oligodendrocyte
Ctsf	0.940619	0.233	0.121	9.45966e-58	Astrocyte
Tmeff1	0.940567	0.748	0.429	0	SMN
Hcn2	0.940563	0.118	0.061	2.64993e-36	Npvf_Lhx9
Mb21d2	0.940561	0.187	0.096	4.65784e-63	Npvf_Lhx9
Spty2d1	0.940558	0.107	0.057	2.00733e-24	Oligodendrocyte
AC118542.1	0.940557	0.143	0.076	3.41565e-128	ARC_VMH_PMN
Agap2	0.940551	0.243	0.123	3.72532e-68	PreThal
Ctsz	0.940545	0.306	0.154	3.50545e-86	Astrocyte
Camk4	0.940461	0.328	0.167	2.60751e-97	PreThal
Gm27032	0.940417	0.202	0.107	6.86329e-124	ARC_VMH
Srrm3	0.940348	0.435	0.221	9.43185e-139	PreThal
Tns3	0.940264	0.195	0.078	0	NPC (Glia)
Mirg	0.940259	0.233	0.118	1.48979e-65	PreThal
Sgcz	0.940139	0.246	0.121	1.01782e-96	Npvf_Lhx9
Hbb-y	0.940127	0.328	0.164	1.07715e-198	Neural Pro (Neurog2)
Rap1gap2	0.940088	0.146	0.075	6.67684e-142	ARC_VMH_PMN
B630019K06Rik	0.940019	0.445	0.237	0	ARC_VMH_PMN
Cfap20	0.939996	0.541	0.382	0	Tanycyte_Ependymal
Srcin1	0.93991	0.626	0.341	2.39674e-194	PreThal
Cgref1	0.93989	0.35	0.18	4.33111e-102	PreThal
Ckmt1	0.939802	0.288	0.152	0	MMN
Fam241b	0.939765	0.549	0.291	2.55711e-217	Npvf_Lhx9
Sgcz	0.939665	0.24	0.121	6.53029e-68	PreThal
Lrrc24	0.939579	0.155	0.082	1.87216e-139	ARC_VMH_PMN
Ptgfrn	0.939555	0.101	0.052	2.73758e-160	MMN
Amph	0.939518	0.346	0.178	5.24576e-100	PreThal
Ralyl	0.939512	0.534	0.294	0	SMN
Kank3	0.939382	0.105	0.054	1.18903e-63	ARC_VMH
Slc8a2	0.939351	0.161	0.081	2.23168e-43	PreThal
Ddt	0.939244	0.682	0.403	1.56257e-189	Astrocyte
Sema6b	0.939218	0.159	0.081	5.58715e-41	PreThal
Gpr161	0.939199	0.106	0.054	3.97498e-33	Npvf_Lhx9
Iqsec3	0.939192	0.309	0.162	0.000120626	ARC_VMH_KISS1
Rasgef1b	0.939126	0.161	0.077	7.35928e-63	Npvf_Lhx9
Elmo2	0.939107	0.228	0.129	2.65972e-43	Astrocyte
Celf5	0.939104	0.78	0.443	0	Npvf_Lhx9
Clstn3	0.939056	0.498	0.26	1.76837e-10	ARC_VMH_KISS1
Ppp1r15a	0.939056	0.127	0.077	1.6539e-15	Astrocyte
Cxxc5	0.938861	0.381	0.216	4.0202e-175	Neural Pro (Neurog2)
Amigo1	0.938776	0.114	0.058	1.3583e-17	PVH_SON
Zmat4	0.938732	0.126	0.066	2.12171e-41	ARC_VMH_PMN_PMCH
Dact1	0.938666	0.202	0.113	8.56666e-268	MMN
Negr1	0.938639	0.625	0.409	0	SMN
Lrfn1	0.938501	0.244	0.126	1.22729e-161	ARC_VMH
4931428F04Rik	0.938499	0.36	0.191	0	SMN
Slc6a15	0.938429	0.211	0.109	1.61198e-136	ARC_VMH
Fam213b	0.938388	0.451	0.253	9.0843e-286	ARC_VMH
Slc7a14	0.93836	0.189	0.099	0.251567	ARC_VMH_KISS1
Gfod1	0.938343	0.129	0.067	2.38792e-31	PreThal
Atl2	0.938289	0.2	0.134	4.7705e-241	NPC (Glia)
Mrnip	0.938213	0.265	0.141	5.11181e-178	PMN
Tpm4	0.938198	0.309	0.176	9.52467e-132	Neural Pro (Neurog2)
Chd3os	0.93813	0.964	0.729	0	PreThal
Cgref1	0.938089	0.325	0.172	0	ARC_VMH_PMN
Slc16a7	0.937974	0.117	0.061	9.52125e-98	SMN
Ramp2	0.937933	0.195	0.108	9.70951e-45	Oligodendrocyte
Lyrm9	0.937832	0.26	0.139	1.08749e-225	SMN
Ydjc	0.937756	0.355	0.183	0	MMN
Ap3b1	0.937754	0.225	0.135	1.53127e-148	ARC_VMH_PMN
Setbp1	0.93774	0.361	0.211	3.4685e-127	PreThal_AntID_ZI
Twf1	0.93762	0.365	0.265	2.95926e-142	OPC
Gm47512	0.937559	0.184	0.104	1	ARC_VMH_KISS1
1700023F06Rik	0.937468	0.115	0.062	1	ARC_VMH_KISS1
Gab1	0.937394	0.25	0.12	8.06944e-75	Astrocyte
Tatdn2	0.937364	0.121	0.062	6.08843e-30	PreThal
Cd200	0.937255	0.789	0.474	0	Npvf_Lhx9
Tmem163	0.937166	0.369	0.204	1.13492e-179	Neural Pro (Neurog2)
Il17d	0.937069	0.142	0.071	9.25159e-39	PreThal
Taf9b	0.937013	0.111	0.059	6.42615e-23	Astrocyte
Stxbp6	0.936911	0.157	0.087	2.61916e-62	Neural Pro (Neurog2)
Gm36839	0.936834	0.142	0.075	2.86618e-32	PreThal
Chodl	0.936795	0.144	0.069	1.69027e-56	Npvf_Lhx9
Rnpepl1	0.936785	0.214	0.118	2.70493e-49	Oligodendrocyte
Ifngr1	0.936699	0.137	0.078	6.88711e-247	NPC (Glia)
Grb10	0.936698	0.318	0.17	0.000108399	ARC_VMH_KISS1
6030419C18Rik	0.936564	0.154	0.08	1.70734e-131	SMN
Grin2a	0.936548	0.129	0.066	1.99033e-41	Npvf_Lhx9
Pnrc2	0.936524	0.257	0.167	0	NPC (Glia)
Slc18a2	0.936518	0.101	0.044	1.24906e-240	MMN
Abat	0.936465	0.388	0.267	0	NPC (Glia)
Olfm3	0.936464	0.191	0.098	4.83525e-64	Npvf_Lhx9
Msantd2	0.936417	0.303	0.158	1.91437e-83	PreThal
Gpr37l1	0.936262	0.388	0.171	1.13119e-147	Astrocyte
Homer2	0.93621	0.225	0.116	1.05789e-76	Npvf_Lhx9
Scn3a	0.936205	0.761	0.449	2.65238e-239	PreThal
Samd12	0.936112	0.241	0.126	3.62493e-216	SMN
Prag1	0.935992	0.205	0.11	8.11743e-79	PreThal_AntID_ZI
Tln2	0.935759	0.281	0.158	3.75724e-67	Oligodendrocyte
Atf7	0.93575	0.17	0.086	1.26297e-42	Astrocyte
Tbc1d24	0.935748	0.339	0.174	1.06724e-98	PreThal
Gaa	0.935711	0.53	0.302	1.95283e-09	ARC_VMH_KISS1
Sertad4	0.935658	0.111	0.059	1	ARC_VMH_KISS1
Cd9	0.935619	0.775	0.366	0	Tanycyte_Ependymal
Fads3	0.935578	0.155	0.08	2.43231e-49	Npvf_Lhx9
Cadm3	0.935572	0.494	0.273	0	ARC_VMH
Matk	0.935537	0.276	0.143	2.00166e-75	PreThal
Cadm3	0.935503	0.508	0.278	3.60875e-184	Npvf_Lhx9
Slc41a1	0.935365	0.215	0.112	8.05154e-201	Tanycyte_Ependymal
Sms	0.935324	0.911	0.583	0	Npvf_Lhx9
AI987944	0.935269	0.115	0.062	6.0909e-26	Oligodendrocyte
Ccdc85a	0.935201	0.307	0.165	3.5984e-269	SMN
Cmip	0.93516	0.797	0.488	4.88934e-21	ARC_VMH_KISS1
Golga7b	0.935135	0.256	0.134	3.4794e-233	SMN
Usp27x	0.934951	0.165	0.088	2.78677e-101	PMN
Pfkfb4	0.934892	0.163	0.083	4.4672e-42	PreThal
Ube2d1	0.934766	0.636	0.358	0	MMN
Smurf2	0.934759	0.263	0.156	6.9378e-180	Tanycyte_Ependymal
Phactr2	0.934616	0.138	0.077	1	ARC_VMH_KISS1
Sympk	0.934579	0.284	0.169	2.9105e-58	Oligodendrocyte
Gfra2	0.934578	0.181	0.095	3.95214e-168	ARC_VMH_PMN
Chd5	0.934527	0.61	0.344	0	ARC_VMH_PMN
Crim1	0.934321	0.332	0.185	1.14306e-77	PreThal
Mturn	0.934226	0.378	0.195	3.7476e-139	Npvf_Lhx9
Acot7	0.934224	0.648	0.361	0	ARC_VMH
E130114P18Rik	0.934144	0.31	0.137	3.90836e-115	Astrocyte
Dennd5a	0.933944	0.442	0.26	2.30519e-109	Oligodendrocyte
Fam57b	0.933894	0.432	0.227	0	MMN
Purb	0.93375	0.738	0.457	2.48536e-201	Astrocyte
Ccnd2	0.933724	0.389	0.201	0	OPC
Dnajc3	0.933568	0.441	0.22	3.91319e-137	Astrocyte
Cit	0.933532	0.352	0.181	5.7957e-66	PVH_SON
Dscam	0.9335	0.319	0.189	1.95157e-67	Oligodendrocyte
Top1mt	0.933487	0.127	0.067	3.02659e-29	PreThal
Napb	0.933451	0.438	0.25	4.71561e-258	ARC_VMH
Frrs1l	0.933437	0.305	0.155	7.99249e-89	PreThal
Cacna1g	0.93331	0.211	0.11	1.71465e-75	ARC_VMH_PMN_PMCH
Cyb561	0.933286	0.185	0.093	2.52598e-51	PreThal
Nav2	0.933282	0.422	0.308	3.48497e-185	OPC
Pak6	0.933216	0.334	0.179	5.62958e-216	ARC_VMH
Ammecr1	0.933206	0.146	0.078	1.20899e-35	Oligodendrocyte
Cnr1	0.933186	0.41	0.225	1.02139e-103	PreThal
Efnb3	0.933178	0.758	0.444	0	ARC_VMH
Mindy2	0.933127	0.457	0.265	5.55728e-103	Astrocyte
Nalcn	0.933096	0.286	0.176	0.211038	ARC_VMH_KISS1
Trap1	0.93309	0.206	0.122	9.33472e-133	Tanycyte_Ependymal
Prkar1b	0.933049	0.594	0.336	0	ARC_VMH
Usp27x	0.933014	0.179	0.091	5.22563e-48	PreThal
Sez6l2	0.932857	0.596	0.327	0	ARC_VMH_PMN
Syt5	0.932649	0.539	0.299	0	SMN
Mrgpre	0.932507	0.128	0.065	3.66857e-41	Npvf_Lhx9
Ralyl	0.932485	0.561	0.304	6.47583e-213	Npvf_Lhx9
Smurf1	0.932461	0.259	0.131	8.86102e-74	PreThal
Gm16105	0.932441	0.375	0.192	4.70307e-112	PreThal
Jam2	0.9324	0.346	0.158	2.98758e-120	Astrocyte
Gdap1	0.932313	0.659	0.374	2.27796e-254	Npvf_Lhx9
Smim18	0.93221	0.535	0.286	8.2012e-12	ARC_VMH_KISS1
Pik3c2b	0.932199	0.136	0.071	1.16884e-32	PreThal
Gpr158	0.932158	0.129	0.067	5.71022e-119	ARC_VMH_PMN
Gne	0.932145	0.103	0.054	1.11907e-22	PreThal
Ptn	0.932125	0.99	0.794	0	Astrocyte
Mboat2	0.932058	0.237	0.153	0	NPC (Glia)
Abat	0.931967	0.524	0.295	7.8047e-132	Astrocyte
Pkia	0.931921	0.826	0.517	2.40972e-264	PreThal
Srek1ip1	0.931871	0.451	0.283	0	Tanycyte_Ependymal
Hnrnpk	0.931789	0.977	0.933	0	PreThal_AntID_ZI
Npas4	0.93172	0.108	0.058	1.86552e-28	Npvf_Lhx9
Gmds	0.931687	0.219	0.117	1.13865e-32	PVH_SON
Sergef	0.93166	0.233	0.119	5.59824e-64	PreThal
Sestd1	0.931599	0.45	0.234	1.18379e-135	PreThal
Rgs7bp	0.931588	0.159	0.094	3.52218e-262	NPC (Glia)
Usp27x	0.931573	0.163	0.086	2.24916e-146	ARC_VMH_PMN
Mb21d2	0.931552	0.184	0.096	2.42577e-45	PreThal
Prex1	0.931471	0.327	0.153	2.90184e-109	Astrocyte
Hs3st1	0.931281	0.113	0.059	6.11727e-66	ARC_VMH
Fam131b	0.931173	0.1	0.052	8.00412e-81	SMN
Usp36	0.931059	0.127	0.069	4.45233e-28	Oligodendrocyte
Grin2d	0.931052	0.178	0.095	4.89414e-103	ARC_VMH
Nkain1	0.931051	0.104	0.054	1.66774e-30	Npvf_Lhx9
Lrrc8b	0.930909	0.263	0.147	2.11675e-62	Oligodendrocyte
Hdac8	0.930823	0.163	0.084	3.09041e-39	Astrocyte
Bub3	0.930796	0.534	0.388	4.4814e-114	PreThal_AntID_ZI
Hnmt	0.930794	0.101	0.051	1.43683e-24	PreThal
Utrn	0.930643	0.183	0.102	7.01558e-138	Tanycyte_Ependymal
Ptprz1	0.930556	0.996	0.6	0	OPC
Ostm1	0.930503	0.161	0.087	2.83342e-38	Oligodendrocyte
Sult4a1	0.930436	0.337	0.181	0	ARC_VMH_PMN
Slc9a3r2	0.930342	0.217	0.109	7.43874e-61	PreThal
Ccdc184	0.930337	0.412	0.218	1.78217e-117	PreThal
Rnf19b	0.930313	0.293	0.156	0	MMN
Tmeff1	0.930252	0.79	0.444	7.63367e-272	PreThal
Vwc2	0.93024	0.149	0.078	1.21329e-35	PreThal
Tbc1d30	0.930101	0.132	0.068	7.00298e-41	Npvf_Lhx9
Mtus1	0.930077	0.26	0.142	2.22193e-101	PreThal_AntID_ZI
Lrsam1	0.930053	0.113	0.059	6.52649e-26	PreThal
Foxo6	0.930038	0.11	0.057	1.01832e-26	PreThal
Snca	0.929951	0.589	0.355	6.43763e-145	PreThal
March4	0.929946	0.13	0.068	5.23214e-39	Npvf_Lhx9
Cdh7	0.929885	0.109	0.061	6.3427e-73	SMN
Slc2a13	0.929824	0.128	0.064	1.62192e-33	PreThal
Map6	0.929679	0.557	0.298	4.92379e-169	PreThal
Ndn	0.929637	0.998	0.961	0	SCN
Brinp1	0.929587	0.35	0.208	2.62356e-76	Oligodendrocyte
Zbtb14	0.929566	0.181	0.093	5.63612e-47	PreThal
Vat1l	0.92955	0.388	0.211	4.15197e-99	PreThal
Ksr2	0.92951	0.227	0.121	1.66715e-147	PMN
Hic2	0.929476	0.105	0.055	7.82147e-24	PreThal
Rnd2	0.929472	0.444	0.235	9.77442e-126	Astrocyte
B3galnt1	0.929455	0.235	0.14	0.97709	ARC_VMH_KISS1
Syt1	0.929414	0.701	0.442	0	ARC_VMH_PMN
Coil	0.929389	0.239	0.122	6.67298e-66	PreThal
Mllt3	0.929388	0.419	0.242	5.46671e-136	ARC_VMH_PMN_PMCH
Med31	0.929382	0.553	0.385	0	Tanycyte_Ependymal
Susd4	0.92931	0.336	0.185	2.44128e-279	SMN
Snca	0.92926	0.563	0.325	0	MMN
Dnajb5	0.929175	0.174	0.091	1.15911e-42	PreThal
Ktn1	0.929053	0.76	0.591	3.27452e-190	Oligodendrocyte
9530059O14Rik	0.92903	0.198	0.083	7.37221e-89	PreThal
Chd5	0.928875	0.645	0.357	5.52947e-254	Npvf_Lhx9
Ptp4a2	0.928863	0.574	0.452	0	Tanycyte_Ependymal
Camk1g	0.928787	0.132	0.069	2.1564e-116	ARC_VMH_PMN
Tmem130	0.928728	0.777	0.471	1.5694e-295	Npvf_Lhx9
Smarca2	0.928619	0.745	0.464	1.48146e-210	PreThal
Rdh13	0.928525	0.148	0.076	3.89625e-37	PreThal
Rtn4r	0.928403	0.199	0.1	2.21771e-55	PreThal
Grhpr	0.928359	0.21	0.125	0	NPC (Glia)
C78859	0.928357	0.109	0.058	1.08332e-61	ARC_VMH
Hpca	0.928184	0.218	0.115	7.48586e-68	Npvf_Lhx9
Ica1l	0.92818	0.254	0.133	7.81013e-163	ARC_VMH
Dnajb3	0.928157	0.143	0.076	1	ARC_VMH_KISS1
Aagab	0.928152	0.23	0.119	4.39958e-60	PreThal
Chodl	0.92814	0.132	0.069	1.93348e-30	PreThal
Ckmt1	0.928127	0.309	0.171	0.00195699	ARC_VMH_KISS1
Nacc2	0.928095	0.236	0.117	1.59374e-73	Oligodendrocyte
Frs3	0.927738	0.219	0.113	1.40878e-57	PreThal
Hmga1	0.927513	0.106	0.056	1	ARC_VMH_KISS1
Rusc1	0.927474	0.412	0.219	5.44346e-283	ARC_VMH
F2r	0.927249	0.225	0.124	1.35078e-96	Neural Pro (Neurog2)
Ctsb	0.927238	0.492	0.347	0	NPC (Glia)
Prim2	0.927161	0.138	0.073	1.4813e-200	MMN
Olfm1	0.927148	0.847	0.569	2.39005e-253	PreThal
Btg1	0.927026	0.581	0.369	2.6221e-294	SCN
Plppr2	0.926957	0.445	0.243	1.18554e-298	ARC_VMH
Rab9b	0.926934	0.179	0.094	1.16134e-106	ARC_VMH
Grik3	0.926885	0.144	0.088	6.02455e-64	OPC
Dag1	0.92683	0.659	0.362	1.91227e-200	Astrocyte
Ifngr2	0.926817	0.365	0.191	4.82083e-102	PreThal
Cyp4x1	0.926799	0.108	0.056	1.56594e-97	ARC_VMH_PMN
Asns	0.926708	0.299	0.155	0	MMN
Fat1	0.92643	0.3	0.154	8.42735e-05	ARC_VMH_KISS1
Zdhhc23	0.926381	0.105	0.052	8.32608e-27	PreThal
Pianp	0.926335	0.456	0.233	7.38049e-143	PreThal
1810037I17Rik	0.926304	0.832	0.597	0	Tanycyte_Ependymal
Ap1s1	0.92626	0.741	0.461	0	ARC_VMH
Rhou	0.926256	0.208	0.109	0	MMN
Zfp641	0.926235	0.107	0.055	1.79004e-25	PreThal
Mpp1	0.926188	0.115	0.07	1	ARC_VMH_KISS1
Lmtk2	0.926179	0.148	0.075	6.87272e-38	PreThal
Ptprr	0.926125	0.123	0.069	5.02767e-54	SCN
Adcy5	0.926114	0.204	0.106	5.06531e-66	Npvf_Lhx9
Car10	0.926069	0.336	0.175	0	ARC_VMH_PMN
Grik3	0.926055	0.165	0.088	2.83555e-61	PreThal_AntID_ZI
Zfp239	0.926031	0.192	0.1	2.77166e-118	ARC_VMH
Fkbp1b	0.925989	0.237	0.13	2.22882e-186	SMN
Brinp1	0.925942	0.305	0.205	8.73137e-129	OPC
Rnf13	0.925914	0.437	0.237	1.16587e-110	Astrocyte
Grin2a	0.925803	0.13	0.066	3.3538e-33	PreThal
Wdr17	0.925663	0.135	0.069	2.33103e-42	Npvf_Lhx9
Kdm1a	0.925591	0.77	0.516	0	PreThal_AntID_ZI
Epb41l4b	0.925569	0.148	0.077	1.33038e-35	PreThal
Rcc2	0.925526	0.381	0.219	3.41266e-142	PreThal_AntID_ZI
Map1b	0.925401	0.999	0.941	0	MMN
Efna5	0.925363	0.411	0.218	6.44592e-162	ARC_VMH_PMN_PMCH
Fabp3	0.925351	0.773	0.428	2.75861e-268	PreThal
Syt7	0.925322	0.382	0.199	9.16847e-139	Npvf_Lhx9
Spryd3	0.925242	0.284	0.145	1.41426e-79	PreThal
Fam217b	0.925223	0.161	0.084	6.95659e-40	PreThal
A730017C20Rik	0.92521	0.738	0.451	0	SCN
Lancl2	0.925189	0.379	0.202	6.95501e-253	ARC_VMH
Slc12a5	0.925145	0.623	0.35	6.84891e-236	Npvf_Lhx9
Jdp2	0.925118	0.12	0.061	1.31596e-29	PreThal
Ncdn	0.925102	0.325	0.168	1.32479e-91	PreThal
Smco4	0.925074	0.144	0.082	8.69464e-100	Tanycyte_Ependymal
D6Wsu163e	0.925059	0.156	0.079	8.05919e-41	PreThal
Errfi1	0.924989	0.118	0.061	3.10954e-27	PreThal
Nck2	0.924919	0.13	0.068	2.04246e-30	PreThal
Ppib	0.924585	0.96	0.821	0	OPC
Scn1b	0.924512	0.171	0.102	1	ARC_VMH_KISS1
Midn	0.924383	0.526	0.305	3.84389e-221	PreThal_AntID_ZI
Sept6	0.924368	0.39	0.208	4.43027e-261	ARC_VMH
Snap91	0.924356	0.585	0.344	0	SMN
Wnk1	0.924342	0.513	0.357	0	Tanycyte_Ependymal
Cables1	0.924342	0.111	0.056	1	ARC_VMH_KISS1
Tpp1	0.924314	0.255	0.134	6.14292e-236	Tanycyte_Ependymal
Gng4	0.924208	0.304	0.157	2.47714e-54	PVH_SON
Sez6l2	0.924154	0.625	0.341	5.46185e-246	Npvf_Lhx9
Vgf	0.924151	0.322	0.176	5.04123e-79	PreThal
Nkd1	0.924047	0.117	0.065	5.32809e-86	Tanycyte_Ependymal
Usp29	0.92402	0.687	0.407	0	PMN
Igsf3	0.923966	0.317	0.167	0	MMN
Sncb	0.923704	0.448	0.251	0	SMN
Ppif	0.923679	0.173	0.092	9.72008e-144	SMN
Apool	0.923566	0.14	0.082	3.05365e-87	Tanycyte_Ependymal
Galnt16	0.923385	0.318	0.17	3.51974e-76	Astrocyte
Tmem145	0.92328	0.36	0.185	2.60552e-104	PreThal
Mthfd2	0.923268	0.198	0.105	0.200846	ARC_VMH_KISS1
Onecut2	0.92325	0.292	0.158	2.01565e-170	SCN
Ephb1	0.923225	0.397	0.264	3.76854e-65	Oligodendrocyte
Mir124a-1hg	0.923057	0.304	0.193	1.98815e-91	Neural Pro (Neurog2)
Notch1	0.923037	0.309	0.177	9.47059e-201	OPC
Slc6a17	0.922943	0.245	0.125	1.00307e-84	Npvf_Lhx9
Kcnip4	0.922865	0.206	0.116	1.03339e-41	PreThal
Srrm3	0.922839	0.378	0.2	0	MMN
Gm13205	0.922807	0.102	0.054	3.2079e-27	Npvf_Lhx9
Stk32c	0.922784	0.241	0.128	4.66434e-208	SMN
Sptb	0.922726	0.104	0.052	2.45633e-27	PreThal
Rab40b	0.922671	0.105	0.055	1.12229e-60	ARC_VMH
Ankrd13d	0.922565	0.261	0.134	2.36702e-71	PreThal
Zfp647	0.922525	0.123	0.065	1.04684e-184	MMN
Ppp1r18	0.922502	0.11	0.059	6.45347e-33	ARC_VMH_PMN_PMCH
Pnma3	0.922395	0.163	0.086	5.22587e-148	ARC_VMH_PMN
Dgkk	0.922233	0.139	0.074	3.29317e-30	PreThal
Gucy1a2	0.922232	0.131	0.068	1.83217e-31	PreThal
Pfkp	0.92222	0.414	0.23	0	MMN
C2cd2	0.922217	0.11	0.057	4.27216e-26	PreThal
Plcl1	0.922179	0.198	0.103	4.07583e-64	Npvf_Lhx9
Rab3b	0.922137	0.373	0.195	1.32548e-104	PreThal
Laptm4b	0.922085	0.164	0.088	3.23675e-136	Tanycyte_Ependymal
Nme4	0.922043	0.117	0.064	1.90653e-24	Oligodendrocyte
Dbpht2	0.922033	0.197	0.108	1.58658e-115	PMN
Sipa1l2	0.921999	0.107	0.059	2.19173e-77	Tanycyte_Ependymal
Dusp18	0.921939	0.313	0.189	9.33731e-213	Tanycyte_Ependymal
Ankrd55	0.921917	0.169	0.089	5.8614e-141	SMN
Myh14	0.921788	0.102	0.055	4.08965e-76	Tanycyte_Ependymal
5330417C22Rik	0.921773	0.138	0.073	1.56929e-30	PreThal
Spindoc	0.921724	0.18	0.097	0.936802	ARC_VMH_KISS1
AI593442	0.921661	0.272	0.146	0.00287644	ARC_VMH_KISS1
Atmin	0.921523	0.197	0.101	2.04255e-51	PreThal
Fastkd1	0.921476	0.116	0.06	1.26314e-27	PreThal
Vezf1	0.921433	0.492	0.373	4.25488e-233	OPC
Nyap2	0.92143	0.245	0.125	1.01578e-68	PreThal
Ppp1r13b	0.921311	0.309	0.164	0	MMN
Kctd13	0.921225	0.461	0.253	0	SMN
Bckdhb	0.921101	0.15	0.091	2.6392e-234	NPC (Glia)
Pacsin1	0.921014	0.344	0.182	3.11518e-59	PVH_SON
Npm3	0.920999	0.303	0.211	9.06748e-131	Tanycyte_Ependymal
Hba-a1	0.920888	0.681	0.418	0	PreThal_AntID_ZI
Nyap1	0.920778	0.486	0.277	2.08592e-171	ARC_VMH_PMN_PMCH
Fcho1	0.920553	0.26	0.134	1.39989e-70	PreThal
Smarca2	0.920511	0.728	0.45	0	SMN
Doc2b	0.920504	0.118	0.063	1.72368e-25	PreThal
Cables2	0.920297	0.199	0.106	1.48369e-303	MMN
Nmnat2	0.920296	0.368	0.19	6.1323e-107	PreThal
Nhp2	0.92017	0.544	0.352	7.04941e-121	Oligodendrocyte
Gjd2	0.920095	0.135	0.071	1.58981e-79	ARC_VMH
Fam131a	0.920074	0.277	0.15	2.59846e-255	ARC_VMH_PMN
Mgst1	0.920017	0.477	0.217	0	Tanycyte_Ependymal
Ets2	0.919954	0.133	0.069	6.80498e-41	Npvf_Lhx9
Cdkl5	0.919909	0.167	0.091	3.0235e-22	PVH_SON
Tmem150c	0.919833	0.172	0.09	7.00957e-146	SMN
Sprn	0.919755	0.141	0.073	2.83939e-85	ARC_VMH
Lurap1l	0.919731	0.154	0.081	4.4399e-52	ARC_VMH_PMN_PMCH
AY036118	0.919691	0.94	0.828	0	NPC (Glia)
Trp53inp1	0.919658	0.17	0.09	4.18305e-67	PreThal_AntID_ZI
Cacnb2	0.919404	0.187	0.097	1.38531e-116	ARC_VMH
Mef2c	0.919377	0.304	0.166	0.00105583	ARC_VMH_KISS1
Exog	0.919305	0.227	0.117	6.1198e-60	PreThal
Nsun3	0.919045	0.104	0.056	9.0801e-23	Oligodendrocyte
1700001L19Rik	0.918964	0.324	0.16	2.97698e-130	Npvf_Lhx9
Akt2	0.91894	0.193	0.109	7.23884e-140	Tanycyte_Ependymal
Tmsb10	0.918885	1	0.989	0	MMN
Plpp6	0.91888	0.145	0.075	8.66544e-35	PreThal
Nrg2	0.918851	0.141	0.074	2.60684e-32	PreThal
Rab26os	0.918834	0.122	0.063	2.31585e-29	PreThal
Fam241b	0.91878	0.511	0.282	0	SMN
Washc4	0.918598	0.24	0.133	1.19023e-56	Oligodendrocyte
Pak1	0.918508	0.525	0.321	1.00866e-07	ARC_VMH_KISS1
Csrp1	0.9185	0.15	0.08	1.61926e-125	Tanycyte_Ependymal
Zim1	0.9185	0.198	0.101	1.14247e-52	PreThal
Pid1	0.918317	0.429	0.244	1.83245e-06	ARC_VMH_KISS1
Rnf112	0.918278	0.245	0.125	7.06245e-86	Npvf_Lhx9
Tril	0.918214	0.485	0.239	0	OPC
Pak3	0.918052	0.846	0.524	0	Npvf_Lhx9
Prkdc	0.918027	0.107	0.058	4.3659e-84	Tanycyte_Ependymal
Wdr17	0.918005	0.125	0.067	7.71947e-97	SMN
Ripor2	0.91791	0.166	0.084	1.98493e-44	PreThal
Prkar1b	0.917768	0.588	0.328	0	ARC_VMH_PMN
Gm26821	0.917714	0.1	0.053	6.87955e-30	ARC_VMH_PMN_PMCH
Gm39244	0.917654	0.118	0.06	1.69079e-75	ARC_VMH
Amd1	0.917654	0.258	0.154	1.44428e-49	Oligodendrocyte
Dhx16	0.917643	0.145	0.081	3.18643e-105	Tanycyte_Ependymal
Hbb-y	0.917619	0.35	0.166	7.2561e-124	PreThal
Btg1	0.91761	0.576	0.378	1.60683e-07	ARC_VMH_KISS1
Hmx2	0.917582	0.121	0.066	1.89586e-23	PreThal
Lor	0.917461	0.182	0.096	2.61685e-281	MMN
Tmem145	0.917454	0.312	0.168	0	MMN
Faah	0.91735	0.168	0.084	8.02245e-59	Npvf_Lhx9
Prkce	0.917209	0.383	0.208	0	ARC_VMH_PMN
Trpv2	0.917126	0.105	0.055	3.42311e-153	MMN
Ankrd37	0.917113	0.238	0.128	4.9658e-199	SMN
Elovl2	0.917085	0.161	0.082	5.04657e-42	PreThal
Ldlr	0.917063	0.149	0.077	1.11507e-34	Astrocyte
Ntrk3	0.916971	0.529	0.311	9.13506e-177	ARC_VMH_PMN_PMCH
Fbxl16	0.916956	0.283	0.147	1.25125e-75	PreThal
Tspyl3	0.916931	0.155	0.082	1.49883e-138	ARC_VMH_PMN
Bola3	0.916869	0.401	0.25	9.37879e-282	Tanycyte_Ependymal
Fhl2	0.916564	0.136	0.069	4.6592e-36	PreThal
Adra2a	0.916469	0.122	0.072	1.15047e-18	PreThal
Syngr3	0.916363	0.519	0.277	4.68689e-195	Npvf_Lhx9
Adarb1	0.916342	0.183	0.096	2.20314e-44	PreThal
March11	0.916166	0.138	0.073	1.08743e-30	PreThal
Slc25a12	0.916099	0.346	0.178	3.70512e-99	PreThal
Rnf165	0.916085	0.401	0.216	0	MMN
Ikbip	0.916047	0.307	0.159	1.24573e-78	Astrocyte
Adgrb2	0.91599	0.529	0.295	8.25259e-132	Astrocyte
Vash2	0.915857	0.17	0.09	8.11681e-139	SMN
Sh3kbp1	0.915843	0.373	0.213	5.75374e-05	ARC_VMH_KISS1
Dcx	0.915775	0.777	0.458	0	MMN
Wdr47	0.91576	0.449	0.25	0	SMN
Pacrg	0.915748	0.229	0.112	1.87565e-64	Astrocyte
Ssh2	0.915733	0.399	0.208	1.60181e-114	PreThal
Mast1	0.915605	0.334	0.17	4.93827e-123	Npvf_Lhx9
Prr5	0.915545	0.19	0.095	9.18671e-68	Npvf_Lhx9
Ppp1r9a	0.915449	0.615	0.382	0	ARC_VMH_PMN
Sorcs3	0.915431	0.276	0.155	2.95222e-209	SMN
Grm7	0.915248	0.244	0.123	4.67849e-69	PreThal
Adap1	0.915215	0.355	0.187	0	SMN
Tmem9b	0.915192	0.341	0.187	2.59157e-78	Astrocyte
Lhfp	0.91517	0.266	0.149	0	MMN
Eml1	0.914937	0.156	0.09	8.8256e-106	Tanycyte_Ependymal
Rnf157	0.914921	0.249	0.131	3.03604e-63	PreThal
Sema6a	0.914847	0.608	0.352	1.26514e-155	Astrocyte
Gng12	0.914839	0.577	0.297	0	OPC
Ppp1r3f	0.914828	0.118	0.061	1.54322e-27	PreThal
Pou2f2	0.914689	0.548	0.317	0	SCN
Zmym6	0.91461	0.136	0.072	7.81068e-31	PreThal
Syt13	0.914385	0.389	0.204	1.45375e-108	PreThal
Trim46	0.91427	0.355	0.195	0	SMN
Thy1	0.91417	0.124	0.084	2.27352e-27	ARC_VMH
Ube2i	0.914167	0.784	0.544	0	PreThal_AntID_ZI
Dbndd1	0.914109	0.256	0.136	0	MMN
Anxa5	0.913983	0.245	0.148	0	NPC (Glia)
4931428F04Rik	0.913912	0.335	0.181	0	MMN
Fdps	0.913895	0.747	0.498	0	SMN
Scx	0.913855	0.106	0.056	4.92182e-90	ARC_VMH_PMN
Ppp1r21	0.913789	0.297	0.179	3.20179e-58	Oligodendrocyte
Camk2n2	0.913776	0.752	0.494	0	ARC_VMH
Thy1	0.913774	0.132	0.085	8.3756e-19	Npvf_Lhx9
Zfp467	0.913758	0.26	0.165	3.43357e-140	Tanycyte_Ependymal
Pcsk1n	0.91374	0.996	0.949	0	ARC_VMH_PMN
Dtnbp1	0.913651	0.515	0.303	0	SMN
Syt5	0.913627	0.551	0.303	0	ARC_VMH
Cfap100	0.913619	0.165	0.08	8.23702e-46	Astrocyte
Usp13	0.91352	0.11	0.058	2.64229e-62	ARC_VMH
Xkr4	0.913464	0.198	0.104	3.18118e-62	Npvf_Lhx9
Zfp57	0.913453	0.384	0.205	3.20851e-130	Npvf_Lhx9
Lin7b	0.913431	0.207	0.11	6.67338e-170	SMN
Smim18	0.913418	0.499	0.275	0	PMN
Arrdc4	0.913403	0.169	0.087	1.58738e-42	PreThal
Aven	0.913157	0.132	0.08	2.16053e-73	Tanycyte_Ependymal
Psat1	0.913143	0.451	0.223	5.58383e-141	Astrocyte
Lin28b	0.913125	0.121	0.065	1.07632e-60	SCN
Pcdh11x	0.913088	0.382	0.204	4.23969e-06	ARC_VMH_KISS1
Car11	0.912964	0.263	0.14	0	MMN
Hk1	0.912942	0.523	0.288	4.30957e-147	PreThal
Gnai1	0.912813	0.494	0.291	2.20899e-282	ARC_VMH
Hap1	0.912755	0.918	0.675	0	SCN
Tigd2	0.912683	0.322	0.197	9.41875e-214	Tanycyte_Ependymal
Msi1	0.912674	0.417	0.253	1.52561e-165	Neural Pro (Neurog2)
Etv1	0.912621	0.23	0.109	0	NPC (Glia)
Grid1	0.912454	0.145	0.094	2.39623e-50	OPC
Adipor2	0.912451	0.235	0.139	2.18282e-154	Tanycyte_Ependymal
Slc6a7	0.91228	0.133	0.069	4.99101e-41	Npvf_Lhx9
Wdr54	0.912111	0.175	0.093	2.78972e-25	PVH_SON
Atcay	0.912034	0.444	0.232	5.18102e-130	PreThal
Pou6f2	0.911958	0.104	0.054	1.25467e-31	Npvf_Lhx9
Wdr37	0.91194	0.347	0.185	2.98455e-91	PreThal
Slc9a3r1	0.911929	0.316	0.147	0	Tanycyte_Ependymal
Lgi3	0.911862	0.111	0.058	7.35374e-33	Npvf_Lhx9
Slc4a1ap	0.911691	0.229	0.118	1.38893e-60	PreThal
Sox1	0.911655	0.41	0.217	3.03504e-07	ARC_VMH_KISS1
Cd99l2	0.911645	0.417	0.23	3.27842e-262	ARC_VMH
Iqsec2	0.911623	0.107	0.056	5.19081e-31	Npvf_Lhx9
Ptgds	0.91162	0.446	0.266	0	NPC (Glia)
Slc35g2	0.911576	0.143	0.087	1	ARC_VMH_KISS1
Prrg1	0.911528	0.1	0.053	2.65554e-20	Astrocyte
Slco5a1	0.911486	0.142	0.074	2.2545e-44	Npvf_Lhx9
Bdh1	0.911464	0.293	0.162	1.66761e-63	Astrocyte
Rab40b	0.911417	0.106	0.057	2.32027e-13	PVH_SON
Meg3	0.911291	0.992	0.947	0	MMN
Olfm1	0.911223	0.808	0.536	0	MMN
Lzts3	0.911222	0.129	0.069	1.13946e-16	PVH_SON
Hprt	0.911211	0.436	0.237	7.52176e-149	Npvf_Lhx9
Cbln2	0.911151	0.315	0.139	3.49172e-142	Oligodendrocyte
Frat1	0.911027	0.15	0.08	1.06185e-220	MMN
Creg1	0.911014	0.328	0.172	2.34066e-82	Astrocyte
Tceal6	0.910921	0.451	0.241	3.2124e-126	PreThal
Ttbk1	0.910773	0.205	0.106	2.50289e-52	PreThal
Zscan2	0.910661	0.124	0.065	1.94658e-27	PreThal
Rnasel	0.910654	0.198	0.126	1	ARC_VMH_KISS1
Kctd3	0.910544	0.311	0.163	9.57003e-83	PreThal
Cald1	0.910473	0.361	0.2	4.62674e-145	PreThal_AntID_ZI
Glce	0.910378	0.162	0.083	7.99562e-26	PVH_SON
Gabra2	0.910353	0.558	0.32	6.31487e-142	PreThal
Amer3	0.91029	0.142	0.075	4.49163e-209	MMN
Dnajc27	0.910227	0.172	0.091	8.52383e-41	PreThal
Tead1	0.910178	0.497	0.328	3.34678e-107	Npvf_Lhx9
Jag2	0.910151	0.175	0.093	1.33621e-154	ARC_VMH_PMN
Tmem218	0.910133	0.243	0.151	0	NPC (Glia)
Uxt	0.90989	0.178	0.092	9.61679e-42	Astrocyte
Evl	0.909794	0.837	0.525	0	MMN
Dcaf12l1	0.909673	0.23	0.131	0.268711	ARC_VMH_KISS1
Tomm7	0.909625	0.951	0.839	0	Tanycyte_Ependymal
Spred3	0.909591	0.147	0.098	9.8009e-47	OPC
Slc7a14	0.909451	0.176	0.094	1.63178e-141	SMN
Cpne4	0.909427	0.136	0.07	1.06731e-32	PreThal
Fam241b	0.909323	0.495	0.288	5.89148e-278	SCN
Mettl17	0.909298	0.189	0.098	1.89202e-47	PreThal
Plpp2	0.90926	0.162	0.087	1.38697e-128	SMN
Fat4	0.909206	0.134	0.072	1	ARC_VMH_KISS1
Galnt9	0.909203	0.186	0.097	2.77944e-29	PVH_SON
Zfp57	0.909202	0.35	0.186	0	MMN
Ypel1	0.909191	0.372	0.204	0	SMN
Rgl1	0.909131	0.12	0.063	5.07189e-103	Tanycyte_Ependymal
Tmem2	0.909108	0.201	0.104	0	MMN
Nsmce3	0.909027	0.433	0.253	2.79207e-260	PMN
Hdac2	0.909009	0.722	0.467	0	PreThal_AntID_ZI
Efna5	0.908949	0.386	0.217	3.29356e-150	PreThal_AntID_ZI
Itm2c	0.90887	0.551	0.379	0	NPC (Glia)
Nkain3	0.908835	0.278	0.143	2.18819e-78	PreThal
Tef	0.908804	0.153	0.095	1.37849e-216	NPC (Glia)
Cnn3	0.908804	0.577	0.349	0	Tanycyte_Ependymal
Fgf13	0.9086	0.497	0.276	8.91828e-130	PreThal
Cend1	0.908589	0.44	0.24	6.90727e-149	Npvf_Lhx9
Hcn3	0.908554	0.151	0.081	7.03653e-120	SMN
Snph	0.908536	0.129	0.066	1.0885e-40	Npvf_Lhx9
Stmn4	0.908512	0.897	0.625	0	SMN
Cadps	0.90838	0.653	0.384	0	MMN
Mblac2	0.908316	0.305	0.164	2.49392e-285	ARC_VMH_PMN
Gabrg3	0.908223	0.3	0.16	2.19524e-107	ARC_VMH_PMN_PMCH
Eif3j2	0.908211	0.101	0.054	3.20861e-23	Oligodendrocyte
Ppm1e	0.908173	0.347	0.183	6.72848e-94	PreThal
Zfp941	0.908128	0.292	0.156	3.02795e-180	ARC_VMH
Arhgef28	0.908092	0.154	0.081	5.03037e-125	SMN
Kitl	0.908089	0.13	0.093	1.31931e-13	PreThal_AntID_ZI
Klhl18	0.908001	0.151	0.077	1.81298e-48	Npvf_Lhx9
AW551984	0.907855	0.631	0.37	1.59206e-12	ARC_VMH_KISS1
Slc25a22	0.907841	0.293	0.155	8.77846e-188	ARC_VMH
Slc2a3	0.907809	0.209	0.11	3.12313e-65	Npvf_Lhx9
Ankrd24	0.90777	0.232	0.12	6.19316e-61	PreThal
Fabp3	0.907744	0.722	0.42	0	ARC_VMH
Zfp827	0.907729	0.217	0.125	1.77004e-44	Oligodendrocyte
2610507B11Rik	0.907714	0.275	0.176	0	NPC (Glia)
9330159F19Rik	0.907395	0.424	0.237	0	SMN
Acer2	0.907041	0.149	0.078	2.30938e-225	MMN
Mgat3	0.90693	0.227	0.116	1.90572e-61	PreThal
Fam57b	0.906889	0.454	0.246	0	ARC_VMH
Tmem200a	0.906828	0.151	0.083	3.2391e-43	ARC_VMH_PMN_PMCH
Panx2	0.906766	0.121	0.064	1.02924e-174	MMN
Wnt5a	0.90673	0.22	0.115	1.81245e-200	Tanycyte_Ependymal
Luzp1	0.906523	0.191	0.107	3.00515e-144	Tanycyte_Ependymal
Zfpm2	0.906419	0.134	0.078	1.0234e-53	SCN
Zbtb45	0.906359	0.215	0.114	5.41076e-52	PreThal
Acot9	0.906316	0.193	0.101	2.90766e-60	Npvf_Lhx9
Rusc2	0.906312	0.29	0.155	0	MMN
Brinp1	0.906304	0.379	0.202	3.36506e-247	ARC_VMH
Zfp57	0.906213	0.371	0.202	5.16725e-235	ARC_VMH
Trnp1	0.906086	0.162	0.085	3.68673e-49	Npvf_Lhx9
D10Jhu81e	0.906079	0.231	0.127	9.48095e-48	Astrocyte
Gm44644	0.906042	0.311	0.165	4.79518e-102	Npvf_Lhx9
Amigo1	0.905933	0.111	0.057	5.71946e-26	PreThal
Macrod2	0.905932	0.447	0.258	3.9035e-68	PVH_SON
Pccb	0.905884	0.235	0.128	3.53034e-50	Astrocyte
Npas4	0.905869	0.103	0.057	1.29338e-47	ARC_VMH
Ctsz	0.905809	0.259	0.148	8.16608e-192	Tanycyte_Ependymal
Plk2	0.905804	0.351	0.184	2.09185e-96	PreThal
Itgb1	0.905803	0.658	0.382	1.69882e-178	Astrocyte
Stmn4	0.9058	0.931	0.637	0	Npvf_Lhx9
Trank1	0.905787	0.243	0.133	1.15743e-127	SCN
Rab6b	0.905722	0.823	0.537	2.95782e-227	PreThal
Usp11	0.905683	0.414	0.231	0	ARC_VMH_PMN
Nell1	0.905439	0.208	0.109	9.68682e-139	PMN
C1ql3	0.905266	0.148	0.107	1.39635e-23	SCN
Lbr	0.905219	0.144	0.092	5.85876e-184	NPC (Glia)
Gstz1	0.905132	0.251	0.138	1.59178e-52	Astrocyte
Dcaf12l1	0.905095	0.232	0.123	4.76569e-216	ARC_VMH_PMN
Ptn	0.905072	0.998	0.786	0	OPC
Il1rapl1	0.905026	0.352	0.184	9.1792e-240	ARC_VMH
Fam124a	0.905011	0.245	0.128	1.00195e-79	Npvf_Lhx9
Casp3	0.904978	0.659	0.392	0	SMN
Irf2bpl	0.9049	0.647	0.425	1.01662e-239	PreThal_AntID_ZI
Arxes1	0.904869	0.8	0.496	0	Npvf_Lhx9
Gabrq	0.904847	0.117	0.061	1.19557e-68	ARC_VMH
Mpp5	0.904843	0.275	0.137	8.92614e-76	Astrocyte
Lrrc3b	0.90479	0.101	0.053	2.57839e-57	ARC_VMH
Mast1	0.904691	0.29	0.155	0	MMN
Nek9	0.904689	0.14	0.074	4.10397e-29	Astrocyte
Ywhah	0.904413	0.968	0.837	0	Npvf_Lhx9
Necab2	0.904288	0.346	0.174	0	MMN
Mapkbp1	0.904275	0.154	0.081	2.71132e-36	PreThal
Rab15	0.9042	0.188	0.1	4.65815e-57	Npvf_Lhx9
Fuca1	0.904153	0.4	0.28	0	NPC (Glia)
Hecw1	0.904086	0.472	0.255	0	MMN
Zfp281	0.904062	0.22	0.125	1.12488e-47	Oligodendrocyte
Slc5a3	0.903945	0.364	0.186	6.10212e-106	PreThal
Samd10	0.90394	0.377	0.204	1.70606e-239	ARC_VMH
Tmem106b	0.903928	0.359	0.239	0	NPC (Glia)
Tubb5	0.903715	1	0.979	0	SMN
Vwa5b2	0.903649	0.136	0.073	2.44479e-118	ARC_VMH_PMN
Fbxl2	0.90355	0.207	0.107	1.349e-53	PreThal
Klf9	0.903421	0.269	0.138	5.97792e-264	Tanycyte_Ependymal
Rara	0.903379	0.112	0.06	2.3225e-22	Astrocyte
Mcur1	0.903337	0.157	0.088	4.3673e-116	Tanycyte_Ependymal
Bcl7a	0.90326	0.421	0.256	9.62453e-164	Neural Pro (Neurog2)
Cdc42se1	0.903253	0.287	0.153	1.179e-76	Oligodendrocyte
Prkcb	0.903248	0.366	0.21	1.04525e-87	Oligodendrocyte
A230050P20Rik	0.903219	0.116	0.061	4.31651e-33	Npvf_Lhx9
Tmem132a	0.903175	0.62	0.387	0	ARC_VMH
Tex2	0.903142	0.162	0.086	9.28314e-241	MMN
Meg3	0.903142	0.996	0.952	0	Npvf_Lhx9
Inha	0.903137	0.14	0.072	5.50497e-44	Npvf_Lhx9
Nono	0.903086	0.736	0.503	8.2732e-303	PreThal_AntID_ZI
Lrfn4	0.903073	0.322	0.184	1.68649e-64	Astrocyte
BC029722	0.903046	0.226	0.114	0.00823376	ARC_VMH_KISS1
Crb1	0.903011	0.1	0.054	3.70956e-56	PMN
Kif5c	0.903003	0.934	0.636	0	PreThal
Grm1	0.902989	0.168	0.086	8.45501e-55	Npvf_Lhx9
Trpc5	0.902946	0.141	0.076	3.15533e-82	PMN
Atp6v1g2	0.902946	0.404	0.228	0	MMN
Cmpk2	0.902941	0.139	0.072	2.15478e-34	PreThal
Gm10605	0.902926	0.129	0.067	3.97627e-31	PreThal
Ccnd3	0.902867	0.218	0.116	1.35412e-48	Astrocyte
Pgm2l1	0.902858	0.463	0.267	0	SMN
Rnf112	0.902761	0.245	0.126	6.00939e-66	PreThal
Rgs7bp	0.902709	0.178	0.107	8.52153e-85	OPC
Rell2	0.902683	0.287	0.152	1.40275e-256	SMN
Dmxl2	0.90262	0.424	0.232	1.06835e-108	PreThal
Sh2d3c	0.902573	0.143	0.078	4.26482e-80	PMN
Slx4ip	0.902527	0.236	0.123	1.82614e-60	PreThal
Optn	0.902436	0.143	0.075	6.12665e-34	PreThal
Zfp811	0.902345	0.302	0.159	3.02095e-79	PreThal
Setbp1	0.902334	0.372	0.212	8.2158e-118	ARC_VMH_PMN_PMCH
Cadm4	0.902321	0.576	0.385	1.51748e-123	Oligodendrocyte
Kcnk10	0.902254	0.245	0.126	3.3131e-83	Npvf_Lhx9
A830010M20Rik	0.902149	0.266	0.149	2.87326e-36	PVH_SON
Satb1	0.902125	0.331	0.177	2.07017e-164	Neural Pro (Neurog2)
Alg2	0.902032	0.603	0.339	1.35665e-172	PreThal
Klf6	0.901975	0.464	0.314	3.19878e-64	Astrocyte
Ptgds	0.90183	0.463	0.311	9.81758e-40	Astrocyte
Stmn3	0.901756	1	0.931	0	ARC_VMH
Acadm	0.901685	0.426	0.269	6.21961e-297	Tanycyte_Ependymal
Slc36a1	0.901641	0.124	0.066	1.3419e-35	Npvf_Lhx9
Gnas	0.901609	0.999	0.999	0	PVH_SON
Med11	0.901579	0.157	0.083	2.04971e-36	PreThal
Lyrm9	0.901573	0.268	0.144	8.91094e-83	Npvf_Lhx9
Pdlim7	0.901406	0.468	0.29	2.02351e-155	PreThal_AntID_ZI
Twf1	0.901393	0.434	0.267	2.02734e-94	Oligodendrocyte
Scamp2	0.901385	0.239	0.149	0	NPC (Glia)
Gm27032	0.90138	0.199	0.109	2.28124e-60	ARC_VMH_PMN_PMCH
Camsap3	0.901342	0.253	0.132	4.77767e-83	Npvf_Lhx9
Nadk	0.901166	0.231	0.144	2.0542e-128	Tanycyte_Ependymal
Tmem198	0.901144	0.164	0.088	7.00107e-37	PreThal
Pik3c2b	0.901064	0.119	0.064	4.03768e-168	MMN
Fsd1l	0.901048	0.403	0.265	2.61284e-247	Tanycyte_Ependymal
Sv2a	0.900913	0.68	0.395	8.34442e-244	Npvf_Lhx9
Comtd1	0.900874	0.335	0.178	5.24136e-111	Npvf_Lhx9
Fam241b	0.900818	0.524	0.291	6.5207e-199	ARC_VMH_PMN_PMCH
Dok4	0.900729	0.217	0.114	3.47386e-68	Npvf_Lhx9
L3mbtl3	0.900719	0.38	0.212	2.41817e-223	ARC_VMH
Myo16	0.900708	0.189	0.097	2.67549e-48	PreThal
Ccdc77	0.900583	0.114	0.064	1.35393e-76	Tanycyte_Ependymal
Epb41l3	0.900548	0.304	0.164	4.15586e-185	ARC_VMH
Kif5a	0.900399	0.612	0.357	5.01898e-207	Npvf_Lhx9
Camk2a	0.90038	0.331	0.173	6.68437e-114	Npvf_Lhx9
Pnrc1	0.900345	0.511	0.341	0	Tanycyte_Ependymal
Zik1	0.900167	0.3	0.163	2.3085e-72	PreThal
Epb41l5	0.900149	0.217	0.122	4.32076e-164	Tanycyte_Ependymal
1110002L01Rik	0.900144	0.111	0.058	9.6427e-26	PreThal
Acot9	0.900092	0.173	0.091	3.39696e-263	MMN
Far2	0.900077	0.112	0.059	8.28886e-89	SMN
Drp2	0.899981	0.197	0.106	1.83079e-112	ARC_VMH
Katnb1	0.899777	0.213	0.128	6.70401e-130	Tanycyte_Ependymal
Kcnq2	0.899713	0.337	0.181	0	MMN
Srrm4	0.89961	0.396	0.236	8.65952e-134	PreThal_AntID_ZI
Ephb6	0.8996	0.117	0.062	5.71952e-26	PreThal
Igfbpl1	0.899557	0.449	0.196	0	MMN
Olfm2	0.899496	0.642	0.374	0	MMN
5730409E04Rik	0.899482	0.249	0.132	5.69255e-79	Npvf_Lhx9
Herc3	0.899473	0.269	0.142	6.96463e-68	PreThal
Pcdh8	0.899388	0.263	0.155	4.84827e-67	ARC_VMH_PMN_PMCH
Ly6h	0.899195	1	0.936	9.65401e-44	ARC_VMH_KISS1
Cdk2ap1	0.899127	0.391	0.216	4.6134e-90	Astrocyte
Arrdc4	0.899124	0.157	0.085	3.00924e-85	ARC_VMH
Celf5	0.899119	0.785	0.445	1.83002e-253	PreThal
Grid2	0.899115	0.352	0.202	9.42726e-83	Oligodendrocyte
Tspyl5	0.899075	0.372	0.198	1.88849e-99	PreThal
Grb14	0.899072	0.178	0.098	2.45423e-47	Npvf_Lhx9
Fam241b	0.898904	0.542	0.293	3.08356e-158	PreThal
Egr1	0.898869	0.401	0.258	0	NPC (Glia)
Shisa7	0.89883	0.268	0.142	5.7305e-168	ARC_VMH
Sypl	0.898755	0.301	0.159	9.37992e-73	Astrocyte
Scn2a	0.898742	0.572	0.329	0	ARC_VMH
Adcy2	0.898729	0.238	0.121	4.64754e-60	Astrocyte
1500011B03Rik	0.898702	0.635	0.392	0	PMN
Mpp7	0.898582	0.116	0.062	1.66612e-24	PreThal
Zbtb46	0.89858	0.102	0.054	1.17524e-142	MMN
Kalrn	0.898547	0.46	0.245	1.18923e-129	PreThal
Arfgef3	0.898464	0.419	0.23	1.36598e-109	PreThal
Serp2	0.89846	0.855	0.565	0	ARC_VMH
Cc2d1a	0.898432	0.208	0.108	3.71712e-52	PreThal
Hadhb	0.898391	0.28	0.184	0	NPC (Glia)
Nr1d2	0.898371	0.154	0.08	2.3565e-35	Astrocyte
Gnai1	0.898366	0.519	0.284	0	SMN
Gmip	0.898361	0.177	0.092	2.51603e-55	Npvf_Lhx9
Arg2	0.898255	0.221	0.117	1.98012e-67	Npvf_Lhx9
Rapgef5	0.898222	0.219	0.112	5.23436e-59	PreThal
Rnf121	0.89822	0.463	0.292	0	MMN
Grin2b	0.898177	0.646	0.362	7.09558e-242	Npvf_Lhx9
Zfp948	0.898112	0.136	0.07	2.45744e-42	Npvf_Lhx9
Syt5	0.898035	0.511	0.304	0	PMN
B4galt7	0.898028	0.173	0.092	2.13975e-39	PreThal
Haus8	0.898015	0.255	0.136	1.75618e-62	PreThal
Tmcc1	0.897991	0.481	0.313	3.63576e-96	Oligodendrocyte
Hmgb3	0.897944	0.898	0.692	0	ARC_VMH
Pak1	0.897925	0.514	0.29	0	MMN
Bckdhb	0.897882	0.193	0.105	1.69462e-39	Astrocyte
Rcan3	0.897827	0.35	0.191	7.0993e-86	PreThal
Kifc2	0.897819	0.203	0.111	3.07537e-284	MMN
1110015O18Rik	0.897792	0.142	0.074	3.03823e-84	ARC_VMH
Rcc2	0.897764	0.352	0.215	7.42757e-243	Tanycyte_Ependymal
Zfp180	0.897732	0.195	0.104	5.3048e-46	PreThal
Slc7a3	0.897654	0.121	0.066	5.80537e-25	PreThal
Fam213b	0.897638	0.466	0.257	4.19684e-156	Npvf_Lhx9
Eif4e3	0.897591	0.104	0.056	1.98234e-58	PMN
Bzw2	0.897523	0.813	0.526	0	SMN
Col5a2	0.897493	0.214	0.095	1.65388e-76	Astrocyte
Lrrtm4	0.897476	0.237	0.127	6.08565e-57	PreThal
Slc35d1	0.897337	0.133	0.071	3.52142e-32	Oligodendrocyte
Snrpg	0.897307	0.832	0.575	0	PreThal_AntID_ZI
Gabrq	0.897176	0.114	0.063	2.19454e-21	PreThal
Atg10	0.897163	0.166	0.096	1	ARC_VMH_KISS1
Sgip1	0.89715	0.681	0.382	6.07149e-203	PreThal
Ifngr2	0.897129	0.351	0.191	2.29751e-112	Npvf_Lhx9
Gfra4	0.897093	0.201	0.106	2.90531e-122	ARC_VMH
Adam11	0.897064	0.163	0.086	3.85174e-49	Npvf_Lhx9
Adgrb1	0.89705	0.416	0.239	9.89312e-90	Astrocyte
Jakmip1	0.89686	0.38	0.204	2.88074e-245	ARC_VMH
AI504432	0.896817	0.261	0.138	6.1235e-250	ARC_VMH_PMN
Pnma3	0.896764	0.171	0.09	1.17698e-51	Npvf_Lhx9
Rnh1	0.896762	0.34	0.183	6.43712e-80	Astrocyte
Nefm	0.896614	0.293	0.152	1.70645e-53	PVH_SON
Tub	0.896595	0.592	0.343	0	ARC_VMH_PMN
Adam17	0.896486	0.173	0.096	7.32198e-129	Tanycyte_Ependymal
Tpmt	0.896464	0.173	0.109	5.45678e-239	NPC (Glia)
St3gal4	0.896426	0.109	0.061	9.81502e-19	Astrocyte
Spr	0.896284	0.196	0.103	1.84201e-44	Astrocyte
Slc31a2	0.896204	0.114	0.066	9.03252e-20	Oligodendrocyte
Cdk5r1	0.896197	0.78	0.471	0	SMN
Comtd1	0.896094	0.344	0.179	1.03599e-95	PreThal
Mtmr7	0.895974	0.181	0.095	7.023e-56	Npvf_Lhx9
Gm10419	0.895899	0.106	0.057	2.51715e-22	PreThal
Aif1l	0.895769	0.123	0.071	1.09076e-208	NPC (Glia)
Sgms1	0.895764	0.151	0.083	9.39917e-34	Oligodendrocyte
Phactr3	0.895739	0.399	0.312	4.18993e-131	OPC
Rasgrf2	0.895685	0.255	0.13	1.01059e-268	ARC_VMH_PMN
Olfm3	0.895646	0.159	0.09	1.04198e-193	MMN
Zfp65	0.895611	0.187	0.101	1.55099e-42	PreThal
Dmrtb1	0.895605	0.168	0.092	3.41632e-84	SCN
Vps72	0.895605	0.5	0.303	5.70817e-182	PreThal_AntID_ZI
Snx16	0.895586	0.529	0.298	0	ARC_VMH
3110082I17Rik	0.895581	0.104	0.058	9.56852e-72	Tanycyte_Ependymal
Ccdc160	0.895496	0.124	0.066	1.7033e-103	ARC_VMH_PMN
Gprin2	0.895467	0.147	0.079	5.2499e-45	ARC_VMH_PMN_PMCH
Bcl9	0.895387	0.493	0.278	3.91981e-125	PreThal
Lsm12	0.89533	0.5	0.452	2.3346e-100	Tanycyte_Ependymal
Tmx4	0.895287	0.895	0.655	0	ARC_VMH_PMN
Tcf20	0.895241	0.419	0.232	5.21533e-105	PreThal
Snx18	0.895228	0.174	0.087	1.85966e-44	Astrocyte
Sema4c	0.895221	0.143	0.075	8.14791e-33	PreThal
Tspan12	0.895198	0.244	0.159	1.35025e-100	OPC
Lor	0.89518	0.19	0.104	1.07548e-103	ARC_VMH
Evi5l	0.895152	0.286	0.166	8.86951e-61	Oligodendrocyte
Tmem74b	0.895135	0.181	0.097	1.34598e-145	SMN
H2-DMa	0.895123	0.12	0.063	1.40498e-96	SMN
Vopp1	0.895103	0.259	0.139	0	MMN
Cadm3	0.895097	0.512	0.279	5.51963e-141	PreThal
Kdm6b	0.894964	0.488	0.295	7.38468e-117	Oligodendrocyte
Pde4a	0.894893	0.253	0.131	3.66503e-66	PreThal
Txnrd3	0.894868	0.122	0.065	5.4248e-94	SMN
Usp46	0.894803	0.423	0.231	9.08414e-110	PreThal
Zcchc12	0.894687	0.744	0.43	0	ARC_VMH_PMN
Dnajc6	0.894632	0.337	0.178	9.46888e-113	Npvf_Lhx9
Pbx1	0.894593	0.688	0.554	1.54715e-260	SMN
Unc13a	0.894533	0.234	0.125	4.81239e-78	ARC_VMH_PMN_PMCH
Pxmp4	0.894519	0.131	0.07	1.74847e-26	Astrocyte
Lrrc24	0.894494	0.162	0.087	1.9346e-22	PVH_SON
6030419C18Rik	0.894464	0.159	0.083	1.91593e-47	Npvf_Lhx9
Cited2	0.894453	0.529	0.297	1.01381e-182	Npvf_Lhx9
Exosc3	0.894406	0.24	0.146	1.73593e-148	Tanycyte_Ependymal
Sgcz	0.894364	0.23	0.123	0.0338536	ARC_VMH_KISS1
Nos1ap	0.894337	0.179	0.096	2.78858e-101	ARC_VMH
Dcaf4	0.894315	0.191	0.101	1.43375e-45	PreThal
Hcn4	0.894303	0.134	0.079	1	ARC_VMH_KISS1
Sec14l1	0.894296	0.378	0.24	8.96412e-241	Tanycyte_Ependymal
Gas8	0.894203	0.322	0.207	1.63403e-186	Tanycyte_Ependymal
Syt5	0.893958	0.575	0.31	1.97121e-172	PreThal
Plxna4	0.893955	0.317	0.166	1.37761e-83	PreThal
Syt7	0.893904	0.38	0.2	2.681e-105	PreThal
Gabra1	0.893821	0.223	0.113	2.21724e-38	PVH_SON
Trim46	0.893806	0.385	0.203	1.47128e-106	PreThal
Insig2	0.893795	0.402	0.222	6.31233e-64	PVH_SON
Tmem178b	0.893695	0.45	0.243	3.61614e-120	PreThal
Npas4	0.893689	0.103	0.056	1.40519e-82	ARC_VMH_PMN
Matk	0.893684	0.243	0.14	4.7687e-116	ARC_VMH
Dazap2	0.893613	0.348	0.202	2.79488e-79	Oligodendrocyte
Lin7a	0.893475	0.259	0.144	9.24313e-79	ARC_VMH_PMN_PMCH
Ttll7	0.893442	0.281	0.165	1.53598e-33	PVH_SON
Efna3	0.893429	0.168	0.089	6.44455e-139	SMN
Ncoa7	0.893269	0.536	0.297	2.86936e-95	PVH_SON
Klhdc8b	0.89325	0.359	0.2	1.57996e-225	PMN
Rab33a	0.893247	0.425	0.22	0	ARC_VMH
Dpf1	0.893174	0.366	0.203	1.4825e-216	ARC_VMH
Ina	0.89315	0.844	0.602	0	SCN
Rgs19	0.893106	0.212	0.114	2.5959e-122	ARC_VMH
Chrnb2	0.893088	0.152	0.084	1	ARC_VMH_KISS1
Saraf	0.893079	0.79	0.512	8.80496e-152	PVH_SON
Tmsb10	0.893058	1	0.991	0	ARC_VMH_PMN_PMCH
Sh3pxd2b	0.893054	0.204	0.137	4.66255e-243	NPC (Glia)
AI413582	0.89305	0.359	0.185	2.7449e-101	PreThal
Acta1	0.893041	0.181	0.097	1.41872e-101	ARC_VMH
Stmn4	0.892997	0.903	0.601	0	MMN
Actr3b	0.892986	0.175	0.093	4.14596e-101	ARC_VMH
Atf7	0.892982	0.164	0.086	7.70516e-42	Oligodendrocyte
Nptxr	0.892947	0.485	0.273	3.72515e-154	Npvf_Lhx9
Hectd3	0.892942	0.149	0.079	3.79857e-34	PreThal
Flywch2	0.892868	0.495	0.288	0	PMN
Gsto1	0.892689	0.408	0.218	1.69377e-140	Npvf_Lhx9
Tub	0.89265	0.566	0.356	1.29596e-196	PreThal_AntID_ZI
Clstn2	0.892642	0.136	0.077	1.0373e-165	MMN
Gtf2h1	0.892536	0.229	0.135	3.89181e-44	Oligodendrocyte
Golga7b	0.892425	0.267	0.142	0.00345255	ARC_VMH_KISS1
Rgs4	0.892384	0.288	0.154	3.52012e-193	PMN
Lamc1	0.892274	0.111	0.064	3.54998e-191	NPC (Glia)
Nfil3	0.89218	0.117	0.061	1.91069e-33	Npvf_Lhx9
Mcfd2	0.892127	0.196	0.105	2.36114e-28	PVH_SON
Gnaz	0.892109	0.493	0.269	3.88708e-171	Npvf_Lhx9
Kctd5	0.892067	0.242	0.167	1.17809e-279	NPC (Glia)
Tshz2	0.89206	0.616	0.39	4.34988e-132	PreThal
Cnrip1	0.89203	0.703	0.412	5.23614e-200	PreThal
Smad5	0.891995	0.293	0.174	1.04786e-201	Tanycyte_Ependymal
Lrig2	0.891923	0.184	0.106	1	ARC_VMH_KISS1
Meis3	0.891854	0.258	0.14	0	MMN
Adcy3	0.891811	0.129	0.07	3.89761e-16	PVH_SON
Hap1	0.89181	0.904	0.682	4.50152e-274	PreThal
Zscan2	0.891679	0.112	0.059	1.18296e-160	MMN
Erc1	0.891641	0.484	0.268	4.0144e-162	Npvf_Lhx9
Sept10	0.89161	0.103	0.054	2.92063e-21	Astrocyte
Trim46	0.891593	0.382	0.202	1.16693e-132	Npvf_Lhx9
Igsf3	0.891587	0.343	0.186	2.8749e-85	PreThal
Nlgn2	0.891504	0.365	0.283	1.97303e-111	OPC
Sorl1	0.89149	0.171	0.095	3.09244e-130	Tanycyte_Ependymal
Nectin3	0.891476	0.324	0.18	9.05346e-184	ARC_VMH
Gldc	0.891433	0.169	0.087	9.32358e-39	Astrocyte
Unc13a	0.891387	0.24	0.125	1.47036e-77	Npvf_Lhx9
Mtmr9	0.891349	0.198	0.104	7.9867e-48	PreThal
Lgi1	0.891248	0.187	0.099	2.40473e-44	PreThal
Gnptab	0.891227	0.277	0.163	2.07583e-56	Oligodendrocyte
Cntnap2	0.891203	0.34	0.191	1.27741e-269	SMN
Tln2	0.891103	0.226	0.157	2.52846e-71	OPC
Ncoa3	0.891097	0.219	0.116	5.08852e-67	Npvf_Lhx9
Smyd3	0.891096	0.17	0.094	2.27076e-44	Npvf_Lhx9
Kif1c	0.890932	0.106	0.057	5.89653e-23	Oligodendrocyte
Tapbp	0.890928	0.11	0.064	6.51247e-179	NPC (Glia)
Smim15	0.890792	0.266	0.171	0	NPC (Glia)
Lrrc58	0.890782	0.574	0.349	6.99568e-125	Astrocyte
Hsd17b12	0.890717	0.545	0.415	1.14266e-282	OPC
Mir124a-1hg	0.890694	0.377	0.193	5.40266e-110	PreThal
Thsd7a	0.890678	0.272	0.168	0.395801	ARC_VMH_KISS1
Slc45a1	0.890656	0.185	0.098	2.0982e-55	Npvf_Lhx9
Hist3h2ba	0.890625	0.881	0.728	0	MMN
Mllt3	0.890611	0.428	0.243	1.53475e-102	PreThal
Tmem130	0.890583	0.771	0.474	1.27881e-149	PVH_SON
B630019K06Rik	0.890551	0.479	0.248	9.92211e-145	PreThal
Rpn2	0.890516	0.566	0.427	0	NPC (Glia)
Irs1	0.89044	0.143	0.082	1.07823e-23	Astrocyte
Fbxo45	0.890418	0.283	0.151	3.93433e-70	PreThal
Tpp1	0.890314	0.265	0.14	5.5379e-71	Oligodendrocyte
Tmem132b	0.890219	0.149	0.084	2.4234e-103	Tanycyte_Ependymal
Pik3ip1	0.890101	0.157	0.1	5.38113e-200	NPC (Glia)
Serp2	0.890064	0.868	0.555	0	ARC_VMH_PMN
Kcnc3	0.890027	0.157	0.108	5.78822e-42	OPC
Rab33a	0.889898	0.415	0.216	0	SMN
Tppp	0.889753	0.129	0.067	3.83766e-19	PVH_SON
Fgf9	0.889705	0.151	0.081	5.37822e-84	ARC_VMH
Etfb	0.889648	0.405	0.285	0	NPC (Glia)
Clstn3	0.889645	0.476	0.258	2.17593e-83	PVH_SON
Nrsn2	0.889515	0.377	0.212	8.499e-201	SCN
Fam217b	0.889475	0.161	0.083	2.62512e-50	Npvf_Lhx9
Pcdh10	0.889474	0.665	0.465	0	NPC (Glia)
Lrrtm4	0.88943	0.185	0.125	1.98208e-58	OPC
H2afv	0.889235	0.897	0.663	0	Tanycyte_Ependymal
Rit2	0.88921	0.479	0.265	0	PMN
Phf1	0.889209	0.182	0.096	5.64585e-43	PreThal
Fabp3	0.889155	0.687	0.434	1.06093e-12	ARC_VMH_KISS1
Mcoln1	0.889144	0.135	0.072	1.14656e-29	PreThal
Pou3f3	0.889138	0.347	0.221	1.81111e-175	OPC
Trip11	0.889133	0.385	0.233	2.69491e-80	Oligodendrocyte
Ncoa3	0.889055	0.21	0.114	2.2489e-116	ARC_VMH
Gm44644	0.889033	0.297	0.162	2.10542e-187	PMN
Bicdl1	0.889024	0.191	0.103	6.97499e-43	PreThal
Ubl4a	0.888918	0.25	0.169	1.56768e-107	Tanycyte_Ependymal
Ring1	0.88887	0.228	0.134	7.1797e-151	Tanycyte_Ependymal
5430416N02Rik	0.888853	0.343	0.187	0	MMN
Slc9a8	0.888828	0.106	0.063	1	ARC_VMH_KISS1
Chga	0.888781	0.56	0.314	3.79739e-194	Npvf_Lhx9
Cyp4x1	0.888691	0.105	0.057	7.97662e-77	SMN
Mllt11	0.888681	0.984	0.779	0	Npvf_Lhx9
Chl1	0.888651	0.813	0.549	6.19445e-203	PreThal
Prune1	0.888561	0.25	0.133	1.10235e-78	Npvf_Lhx9
Tspan3	0.888501	0.958	0.808	0	NPC (Glia)
Hps5	0.88845	0.102	0.056	5.54951e-18	Astrocyte
Shank2	0.888427	0.175	0.104	7.74456e-107	Tanycyte_Ependymal
Golim4	0.888303	0.22	0.141	1.76209e-89	OPC
Pnmal2	0.888271	0.804	0.615	1.81887e-86	PVH_SON
Mapt	0.888253	0.988	0.835	0	Npvf_Lhx9
Zfp707	0.888097	0.147	0.077	2.7963e-34	PreThal
Gja1	0.887921	0.584	0.264	0	Tanycyte_Ependymal
Cyth1	0.887896	0.16	0.087	6.51179e-132	ARC_VMH_PMN
Pfn4	0.887873	0.111	0.065	8.23779e-65	Tanycyte_Ependymal
Mis18a	0.88783	0.106	0.056	2.07473e-80	SMN
Ccdc166	0.887711	0.124	0.065	2.82118e-28	PreThal
Zfp354a	0.887678	0.113	0.059	8.33411e-25	PreThal
Sh3kbp1	0.88761	0.352	0.202	3.84561e-291	ARC_VMH_PMN
Selenos	0.887547	0.559	0.406	0	NPC (Glia)
Il17d	0.887504	0.129	0.069	6.6472e-70	ARC_VMH
Serinc3	0.887451	0.379	0.252	1.14171e-211	Tanycyte_Ependymal
Ppm1h	0.887434	0.109	0.057	4.89167e-31	Npvf_Lhx9
Brinp1	0.887426	0.387	0.207	5.88011e-102	PreThal
Mir124a-1hg	0.887424	0.349	0.189	5.4977e-215	ARC_VMH
Klhl23	0.887374	0.497	0.285	1.09059e-302	ARC_VMH
Crlf2	0.887362	0.199	0.107	1.35019e-294	MMN
Ocel1	0.887316	0.166	0.089	5.63604e-93	ARC_VMH
BC051226	0.887287	0.254	0.135	5.86417e-79	Npvf_Lhx9
Ptprt	0.887276	0.279	0.166	4.01593e-188	Tanycyte_Ependymal
Hbp1	0.887218	0.202	0.106	3.42662e-45	Astrocyte
Robo1	0.887175	0.314	0.191	0	MMN
Ftl1-ps1	0.887149	0.115	0.061	4.5395e-25	PreThal
Gm26909	0.887124	0.124	0.068	2.63381e-34	ARC_VMH_PMN_PMCH
Ppp1r3f	0.887108	0.113	0.062	1.77611e-13	PVH_SON
Slc36a4	0.886952	0.262	0.138	1.56563e-66	PreThal
Rpa1	0.886915	0.149	0.086	6.05228e-100	Tanycyte_Ependymal
Magel2	0.886887	0.458	0.239	4.46223e-90	PVH_SON
Golga7b	0.886886	0.256	0.136	3.04216e-154	ARC_VMH
Nexmif	0.886874	0.565	0.317	0	ARC_VMH_PMN
Rps6kl1	0.886829	0.15	0.08	2.87842e-85	ARC_VMH
Ppp1r16a	0.886816	0.186	0.111	2.73111e-114	Tanycyte_Ependymal
Osbpl6	0.88678	0.273	0.144	1.83072e-68	PreThal
Rhof	0.88678	0.109	0.058	1.8302e-83	SMN
Prkd3	0.886753	0.224	0.114	1.55379e-56	Astrocyte
Stmn2	0.886735	1	0.929	0	Npvf_Lhx9
Coro1a	0.886717	0.294	0.161	1.87077e-239	SMN
Bex3	0.886696	1	0.96	2.54116e-48	ARC_VMH_KISS1
Sema6c	0.886673	0.267	0.142	3.62573e-67	PreThal
Dnaja3	0.886628	0.224	0.117	3.37129e-56	PreThal
Rnf123	0.886626	0.159	0.083	2.3888e-38	PreThal
Lims1	0.886497	0.231	0.147	0	NPC (Glia)
Gm13305	0.88645	0.114	0.059	1.80598e-99	Tanycyte_Ependymal
Comtd1	0.886306	0.3	0.162	0	MMN
Mtss1l	0.886284	0.439	0.331	2.17524e-176	OPC
Lims1	0.88628	0.309	0.166	4.68374e-71	Astrocyte
Trmt10b	0.886237	0.241	0.126	1.18762e-60	PreThal
B230209E15Rik	0.886194	0.457	0.24	0	ARC_VMH_PMN
Pou3f1	0.886104	0.142	0.117	2.63851e-12	SMN
Adcy1	0.886028	0.215	0.116	2.48513e-63	Npvf_Lhx9
Stmn3	0.886017	0.999	0.923	0	MMN
Ska2	0.885935	0.201	0.115	6.17972e-64	PreThal_AntID_ZI
Hspa12a	0.885907	0.204	0.112	4.32462e-284	MMN
Hpcal1	0.885899	0.366	0.201	4.38923e-111	Npvf_Lhx9
Lmo2	0.885839	0.123	0.062	2.4971e-20	PVH_SON
Itm2c	0.885837	0.692	0.42	8.47984e-182	Astrocyte
St6galnac6	0.885819	0.146	0.077	1.67514e-43	Npvf_Lhx9
Tunar	0.885807	0.116	0.063	1.18611e-152	MMN
Srrm4	0.885785	0.405	0.234	1.77214e-210	SCN
Slx1b	0.885751	0.106	0.056	5.49757e-23	PreThal
Zfp697	0.885689	0.192	0.104	3.36167e-150	SMN
Dpysl3	0.885688	0.988	0.865	0	Npvf_Lhx9
Kcnk1	0.885688	0.166	0.087	1.62908e-40	PreThal
Ddx25	0.885683	0.306	0.165	1.88804e-96	Npvf_Lhx9
Lin28b	0.88565	0.111	0.06	4.02844e-151	MMN
Tex9	0.88563	0.304	0.181	2.23917e-210	Tanycyte_Ependymal
Fkbp9	0.885535	0.144	0.074	9.5093e-130	Tanycyte_Ependymal
Nrbp2	0.885403	0.384	0.214	4.56703e-86	Astrocyte
Sh2d5	0.885398	0.101	0.055	5.51885e-20	PreThal
Tmem165	0.885342	0.408	0.282	0	NPC (Glia)
Ammecr1	0.88515	0.131	0.075	5.40127e-90	ARC_VMH_PMN
Fnbp1l	0.885089	0.926	0.705	0	SMN
Camsap3	0.885054	0.24	0.13	2.45292e-137	ARC_VMH
Ppp1r1a	0.885038	0.569	0.416	3.43339e-34	PVH_SON
Plekha1	0.884993	0.334	0.176	5.80917e-90	PreThal
Scamp5	0.884982	0.418	0.259	3.52199e-86	Oligodendrocyte
Atl1	0.884965	0.572	0.316	4.03235e-161	PreThal
Rnf208	0.88491	0.48	0.261	1.86201e-130	PreThal
Orai2	0.88482	0.177	0.092	2.18523e-43	PreThal
Ikzf5	0.884809	0.249	0.142	3.069e-53	Oligodendrocyte
Zfp715	0.884782	0.135	0.07	4.41172e-31	PreThal
Usp3	0.884696	0.342	0.196	2.69397e-144	Neural Pro (Neurog2)
Cdc42ep4	0.884686	0.183	0.106	2.00142e-122	Tanycyte_Ependymal
Fsd1	0.884665	0.461	0.26	0	MMN
Lrrn2	0.884662	0.433	0.249	4.03083e-06	ARC_VMH_KISS1
Coq4	0.884568	0.236	0.142	2.0264e-147	Tanycyte_Ependymal
Bbc3	0.884477	0.304	0.169	3.1297e-96	ARC_VMH_PMN_PMCH
Map6	0.884474	0.521	0.292	0	ARC_VMH
Dixdc1	0.884344	0.294	0.178	6.16785e-55	Oligodendrocyte
Phactr2	0.884302	0.121	0.073	8.07561e-64	Tanycyte_Ependymal
Magi3	0.884264	0.147	0.081	2.08941e-29	PreThal
Atp6v1g2	0.88421	0.455	0.248	3.67179e-152	Npvf_Lhx9
Ier5	0.884143	0.237	0.132	9.01444e-47	Astrocyte
Atp1a3	0.884073	0.739	0.457	0	ARC_VMH
Nhs	0.884003	0.258	0.139	1.07e-77	Npvf_Lhx9
Zyg11b	0.883965	0.551	0.311	1.03904e-145	PreThal
Zfhx2	0.883825	0.376	0.233	6.40244e-153	SCN
Hbb-y	0.883823	0.289	0.164	3.00733e-146	SCN
Nt5dc2	0.88371	0.435	0.297	5.38815e-246	Tanycyte_Ependymal
Pou6f1	0.883675	0.161	0.095	6.81089e-99	Tanycyte_Ependymal
Prkca	0.883669	0.289	0.18	4.60672e-106	SCN
Crem	0.883608	0.147	0.079	2.56775e-19	PVH_SON
Gpr22	0.883544	0.182	0.095	3.44806e-56	Npvf_Lhx9
Lsm11	0.883486	0.259	0.135	6.1212e-67	PreThal
Dnm3	0.883486	0.67	0.369	1.56818e-208	PreThal
Celf5	0.883486	0.751	0.437	0	ARC_VMH
Zdhhc14	0.883423	0.123	0.082	1.33143e-36	OPC
Paxip1	0.883391	0.172	0.106	2.07904e-93	Tanycyte_Ependymal
Stk32c	0.88337	0.235	0.128	1.66555e-203	ARC_VMH_PMN
Lhfpl5	0.883326	0.116	0.066	9.33765e-56	PMN
Prkaa2	0.883194	0.203	0.107	1.81688e-61	Npvf_Lhx9
Cacna1e	0.883163	0.38	0.207	0	ARC_VMH_PMN
Faap100	0.883155	0.354	0.188	2.27785e-118	Npvf_Lhx9
Zfp949	0.883125	0.136	0.072	3.52419e-30	PreThal
Dlk2	0.883118	0.248	0.13	1.56593e-80	Npvf_Lhx9
Ank3	0.883081	0.881	0.552	6.07915e-287	PreThal
Dscam	0.883035	0.371	0.188	2.14146e-110	PreThal
Abcg1	0.882935	0.116	0.075	1.59099e-36	OPC
Epb41l4a	0.882894	0.182	0.098	1.07995e-51	Npvf_Lhx9
Nanos1	0.882839	0.254	0.138	5.17781e-225	ARC_VMH_PMN
Gprasp2	0.882585	0.725	0.461	0	PMN
Itm2a	0.88257	0.17	0.09	1.41642e-143	Tanycyte_Ependymal
Casp3	0.882555	0.649	0.371	0	MMN
Syt16	0.882532	0.398	0.215	7.03998e-253	ARC_VMH
Psd2	0.882434	0.24	0.127	1.77207e-58	PreThal
Man2b1	0.882344	0.135	0.072	9.23095e-28	Astrocyte
Tspan2	0.882343	0.185	0.105	4.30553e-134	Tanycyte_Ependymal
Klhdc8a	0.882304	0.15	0.078	4.76661e-36	PreThal
Phactr1	0.882277	0.419	0.233	3.5909e-254	ARC_VMH
Plch2	0.882247	0.114	0.068	6.05158e-39	SCN
Rrp8	0.882222	0.235	0.13	0.10211	ARC_VMH_KISS1
Tle3	0.882017	0.191	0.097	1.16229e-31	PVH_SON
Mllt11	0.881878	0.977	0.752	0	MMN
Ica1l	0.881864	0.257	0.136	4.28349e-81	Npvf_Lhx9
Dusp4	0.881847	0.117	0.066	8.63073e-35	PreThal_AntID_ZI
Utp14b	0.881836	0.15	0.083	4.00468e-28	Astrocyte
Prkar2b	0.881701	0.637	0.364	1.49715e-178	PreThal
Gopc	0.881626	0.294	0.159	2.31641e-90	Npvf_Lhx9
Psd	0.881603	0.651	0.371	6.82506e-237	Npvf_Lhx9
Scn3a	0.881578	0.744	0.448	1.28687e-270	Npvf_Lhx9
Arl15	0.881491	0.219	0.119	6.01503e-49	PreThal
Hecw2	0.881478	0.126	0.067	4.20343e-182	MMN
Yipf2	0.881104	0.121	0.065	2.29951e-15	PVH_SON
Slco5a1	0.881078	0.125	0.067	4.4046e-177	MMN
Adgrl2	0.881032	0.486	0.277	7.15529e-153	Npvf_Lhx9
Hist1h1d	0.88094	0.106	0.055	1.38615e-48	Neural Pro (Neurog2)
Kazn	0.880858	0.217	0.115	1.00789e-128	ARC_VMH
Clstn3	0.880821	0.443	0.246	0	ARC_VMH_PMN
Arg2	0.880789	0.21	0.113	3.20099e-168	SMN
Ahi1	0.880755	0.974	0.888	0	PreThal
Trp53i13	0.880742	0.133	0.069	5.5082e-29	Astrocyte
Ica1	0.880698	0.286	0.148	3.82546e-96	Npvf_Lhx9
Acsl4	0.880694	0.254	0.136	7.26561e-78	Npvf_Lhx9
Rasgrp2	0.880676	0.303	0.171	0	MMN
B230334C09Rik	0.880628	0.253	0.137	1.75266e-204	SMN
Nme2	0.880616	0.105	0.058	9.62311e-21	Oligodendrocyte
Snrpe	0.880613	0.975	0.894	0	PreThal_AntID_ZI
Cbfb	0.880521	0.175	0.096	4.70199e-34	Astrocyte
Tbc1d22b	0.880508	0.147	0.079	8.63575e-32	PreThal
Strbp	0.880494	0.609	0.533	2.45048e-244	Tanycyte_Ependymal
Cdkl2	0.880408	0.228	0.134	1.96153e-150	Tanycyte_Ependymal
Rgs9	0.880385	0.237	0.129	3.47728e-203	ARC_VMH_PMN
Rcan2	0.880336	0.391	0.221	8.78872e-115	Npvf_Lhx9
Hecw2	0.880333	0.14	0.074	8.18717e-41	Npvf_Lhx9
Zfp810	0.880319	0.107	0.057	2.93526e-22	PreThal
Zfp618	0.880279	0.237	0.135	1.67787e-165	SMN
Ahsa1	0.880278	0.481	0.366	1.92202e-216	Tanycyte_Ependymal
Ddc	0.880229	0.121	0.064	5.35184e-98	SMN
Gm15706	0.88022	0.146	0.079	1.59161e-79	ARC_VMH
Abcb6	0.880217	0.137	0.073	1.5487e-38	Npvf_Lhx9
Gprin2	0.880181	0.141	0.076	1.61361e-104	SMN
Sbk1	0.880176	0.615	0.369	4.21909e-254	PreThal_AntID_ZI
Arhgap42	0.880167	0.14	0.073	5.52583e-31	Astrocyte
9330020H09Rik	0.880163	0.12	0.068	1	ARC_VMH_KISS1
Olfm1	0.880073	0.812	0.557	0	SMN
Slc25a22	0.880024	0.293	0.159	2.76385e-70	PreThal
Zfhx4	0.879784	0.488	0.295	2.23205e-146	ARC_VMH_PMN_PMCH
Rcor2	0.879739	0.138	0.078	7.19861e-43	PreThal_AntID_ZI
D230017M19Rik	0.879657	0.115	0.064	1.41849e-30	ARC_VMH_PMN_PMCH
Rbfox2	0.879653	0.774	0.453	4.75215e-238	PreThal
Camsap3	0.879633	0.223	0.12	0	MMN
Matk	0.879614	0.245	0.138	3.64991e-179	SMN
AI987944	0.879554	0.105	0.06	3.02422e-68	Tanycyte_Ependymal
Sdc2	0.879534	0.266	0.152	2.46182e-197	Tanycyte_Ependymal
Exoc6	0.879518	0.101	0.054	5.11387e-27	Npvf_Lhx9
Ube2d1	0.879501	0.635	0.38	0	SMN
Ap3b1	0.879471	0.242	0.139	6.68269e-66	ARC_VMH_PMN_PMCH
Rab3b	0.879463	0.339	0.197	5.68053e-44	PVH_SON
Pgpep1	0.879414	0.178	0.117	3.24301e-214	NPC (Glia)
Uck2	0.87929	0.173	0.095	4.61541e-51	ARC_VMH_PMN_PMCH
Hist3h2a	0.879286	0.458	0.28	6.15784e-182	Neural Pro (Neurog2)
Xxylt1	0.879269	0.142	0.076	5.23775e-31	PreThal
Rabgap1l	0.879264	0.471	0.258	5.34917e-125	PreThal
Gne	0.879258	0.102	0.054	1.62452e-28	Npvf_Lhx9
Plppr2	0.879255	0.453	0.247	1.87826e-151	Npvf_Lhx9
Rgs17	0.879203	0.595	0.336	1.01531e-161	PreThal
E330009J07Rik	0.879096	0.107	0.057	7.5556e-21	Astrocyte
Decr2	0.879088	0.139	0.074	2.14993e-30	PreThal
Ttll1	0.879078	0.388	0.21	3.79394e-127	Npvf_Lhx9
Rasgef1a	0.879076	0.167	0.09	1.4799e-93	ARC_VMH
Pdzd4	0.879026	0.402	0.218	1.59635e-132	Npvf_Lhx9
Emc8	0.878897	0.36	0.254	0	NPC (Glia)
Zdhhc22	0.878828	0.11	0.059	5.07638e-93	ARC_VMH_PMN
Slc6a17	0.878758	0.234	0.123	5.93421e-144	ARC_VMH
Stmn2	0.878739	1	0.927	0	ARC_VMH
Plxna1	0.878532	0.37	0.218	7.83652e-107	ARC_VMH_PMN_PMCH
Immp1l	0.878504	0.422	0.299	1.49822e-209	Tanycyte_Ependymal
Gsg1l	0.878441	0.121	0.072	3.72537e-182	NPC (Glia)
Map1b	0.878387	0.999	0.948	0	Npvf_Lhx9
Oxld1	0.878273	0.142	0.075	6.69947e-20	PVH_SON
Fam131a	0.878254	0.279	0.153	9.17111e-159	ARC_VMH
Impdh1	0.878146	0.198	0.11	0.872399	ARC_VMH_KISS1
Ick	0.878101	0.301	0.16	9.60565e-76	PreThal
Scn9a	0.878069	0.306	0.174	1.90177e-174	PMN
Fam57b	0.878002	0.44	0.243	0	SMN
Rbfox2	0.877906	0.742	0.445	0	ARC_VMH
2900011O08Rik	0.877827	0.657	0.371	2.29028e-239	Npvf_Lhx9
Myt1l	0.877718	0.767	0.429	0	MMN
Gm27032	0.877692	0.187	0.099	5.42052e-284	MMN
Pttg1ip	0.877659	0.327	0.188	1.67023e-253	Tanycyte_Ependymal
Ldlrad3	0.877622	0.165	0.089	1.54823e-33	Astrocyte
Arhgap23	0.877542	0.197	0.106	5.87427e-45	PreThal
Armc6	0.877496	0.258	0.139	3.50491e-77	Npvf_Lhx9
Plcl1	0.877478	0.181	0.102	7.97037e-84	SCN
Mon2	0.877437	0.272	0.171	3.20948e-43	Oligodendrocyte
Atl1	0.877431	0.577	0.315	1.45266e-211	Npvf_Lhx9
Plekha8	0.877262	0.184	0.1	3.26978e-40	PreThal
Rnf141	0.877259	0.168	0.089	3.44978e-36	Astrocyte
Nenf	0.877249	0.906	0.698	8.73242e-200	PVH_SON
Gmip	0.877187	0.168	0.09	2.18525e-93	ARC_VMH
Gosr2	0.87709	0.233	0.142	1.17922e-139	Tanycyte_Ependymal
C1qtnf12	0.877076	0.12	0.066	2.88749e-22	Astrocyte
Gstm7	0.87704	0.256	0.149	2.91475e-112	SCN
Slc35f1	0.876912	0.396	0.212	1.92443e-106	PreThal
Ahcyl1	0.876862	0.493	0.387	0	NPC (Glia)
Med25	0.876804	0.458	0.309	1.58483e-281	Tanycyte_Ependymal
Vstm2l	0.87678	0.381	0.234	1.24427e-178	PMN
H1f0	0.87678	0.414	0.26	7.54042e-145	Neural Pro (Neurog2)
Vgll4	0.876669	0.33	0.183	2.39753e-277	Tanycyte_Ependymal
St8sia3	0.876586	0.412	0.227	2.22008e-102	PreThal
Iqcc	0.876539	0.237	0.131	3.94003e-48	Astrocyte
Hectd2	0.876426	0.179	0.115	4.91828e-231	NPC (Glia)
Gm14964	0.876403	0.122	0.071	2.08035e-207	NPC (Glia)
Cep112	0.87635	0.101	0.056	1	ARC_VMH_KISS1
Ptgds	0.876327	0.47	0.302	5.51821e-268	Tanycyte_Ependymal
Zfp385a	0.876267	0.162	0.092	8.6347e-28	Astrocyte
Rgcc	0.876238	0.424	0.246	5.0324e-100	Oligodendrocyte
Hectd4	0.876209	0.541	0.301	1.56322e-145	PreThal
Sept6	0.876154	0.395	0.212	1.00139e-130	Npvf_Lhx9
Lin28b	0.876022	0.12	0.065	2.62506e-64	ARC_VMH
Usp27x	0.876002	0.163	0.089	3.57049e-86	ARC_VMH
Hecw2	0.875989	0.133	0.071	7.53733e-103	SMN
Hnrnpc	0.875863	0.855	0.631	0	PreThal_AntID_ZI
Cers6	0.875851	0.251	0.14	8.40734e-189	SMN
Tacc1	0.875825	0.338	0.232	0	NPC (Glia)
Synpr	0.875798	0.184	0.088	1.70821e-80	ARC_VMH_PMN_PMCH
Ppp6r1	0.875791	0.252	0.159	2.18495e-138	Tanycyte_Ependymal
Kcnh8	0.875562	0.131	0.073	1.27522e-57	SCN
9330159F19Rik	0.875519	0.444	0.246	7.79228e-111	PreThal
Atp8a2	0.875504	0.268	0.145	0	MMN
Wrnip1	0.875499	0.247	0.131	5.38493e-60	PreThal
Txnrd3	0.875472	0.127	0.067	2.60145e-35	Npvf_Lhx9
Garnl3	0.875436	0.178	0.098	9.76054e-93	ARC_VMH
Klhl2	0.875422	0.267	0.143	6.2358e-160	ARC_VMH
Stxbp5l	0.875325	0.157	0.085	2.30342e-129	ARC_VMH_PMN
Fstl5	0.875236	0.27	0.149	5.42241e-229	ARC_VMH_PMN
Sik1	0.875201	0.125	0.073	1.42168e-47	SCN
Tunar	0.875187	0.124	0.071	1	ARC_VMH_KISS1
Glul	0.87515	0.493	0.278	1.14755e-116	Astrocyte
Tmem130	0.874928	0.768	0.464	0	ARC_VMH
Gsg1l	0.874917	0.143	0.076	4.75537e-209	MMN
Dnajc1	0.874899	0.291	0.171	1.36916e-203	Tanycyte_Ependymal
Mtus2	0.874879	0.203	0.109	5.29345e-162	SMN
Gpr22	0.874805	0.174	0.095	1.55717e-51	ARC_VMH_PMN_PMCH
Nos1ap	0.874509	0.167	0.097	9.51665e-69	SCN
Acadm	0.874496	0.363	0.25	0	NPC (Glia)
A230050P20Rik	0.874486	0.112	0.06	6.51472e-59	ARC_VMH
Fxyd7	0.874389	0.634	0.353	0	MMN
Ldlrad3	0.874276	0.165	0.088	1.31349e-39	Oligodendrocyte
H2afy2	0.874274	0.718	0.438	0	MMN
Shisa7	0.874251	0.284	0.145	2.95563e-78	PreThal
Dpysl3	0.874191	0.985	0.859	0	SMN
Svop	0.874124	0.271	0.143	1.54187e-87	Npvf_Lhx9
Grm7	0.8741	0.226	0.12	7.64465e-134	ARC_VMH
Mirg	0.874089	0.206	0.119	1.06634e-23	PVH_SON
2900009J06Rik	0.874062	0.121	0.062	6.58743e-38	Npvf_Lhx9
Nsg2	0.874027	0.957	0.777	0	SMN
Lzts2	0.874026	0.171	0.093	1	ARC_VMH_KISS1
Gap43	0.874017	0.989	0.901	0	PreThal
Gm44643	0.873967	0.269	0.14	2.35333e-88	Npvf_Lhx9
Mal2	0.873956	0.172	0.093	1.16222e-142	ARC_VMH_PMN
Gfra1	0.873767	0.133	0.082	2.39874e-16	PreThal
Kcnn2	0.873614	0.118	0.076	1.08095e-136	NPC (Glia)
Samd10	0.873589	0.37	0.208	9.25999e-119	ARC_VMH_PMN_PMCH
Rtn1	0.873574	1	0.99	0	ARC_VMH
Smyd4	0.873519	0.119	0.065	2.2784e-14	PVH_SON
Stxbp6	0.873481	0.132	0.082	7.07892e-115	MMN
Cadm3	0.873449	0.467	0.27	0	SMN
Atp6v0e	0.873414	0.734	0.416	6.09731e-215	Astrocyte
Prkar1b	0.873349	0.581	0.331	0	SMN
Camkk2	0.873278	0.321	0.178	5.29371e-257	SMN
Syn2	0.873263	0.516	0.328	4.49302e-95	PreThal
Rnf14	0.873251	0.725	0.445	1.57838e-191	PreThal
Slitrk3	0.873225	0.16	0.082	5.27163e-40	PreThal
Ocel1	0.873182	0.161	0.088	4.11701e-121	SMN
Wnt4	0.873127	0.161	0.091	1.24815e-42	ARC_VMH_PMN_PMCH
Gm36839	0.873086	0.125	0.068	3.06438e-167	MMN
Dact1	0.873068	0.224	0.118	1.4826e-188	SMN
Bex3	0.873036	0.996	0.958	0	PMN
Prune2	0.873021	0.167	0.092	7.57081e-32	Astrocyte
D730003I15Rik	0.873001	0.175	0.097	3.55999e-32	Astrocyte
Rem2	0.872865	0.165	0.091	2.29203e-128	ARC_VMH_PMN
Eef1a2	0.872857	0.576	0.329	0	ARC_VMH_PMN
Nfic	0.872827	0.201	0.119	7.86643e-129	Tanycyte_Ependymal
Scn9a	0.872763	0.337	0.177	9.88239e-90	PreThal
Sh2b2	0.87272	0.149	0.081	2.61063e-110	SMN
Csad	0.872533	0.183	0.115	3.3525e-256	NPC (Glia)
Ucp2	0.872522	0.229	0.134	4.98117e-112	PMN
Inpp5f	0.872513	0.747	0.458	0	MMN
Tcf7l2	0.872454	0.207	0.206	1	ARC_VMH
Snap25	0.872451	0.641	0.384	0	ARC_VMH
Tub	0.87237	0.613	0.362	1.76367e-11	ARC_VMH_KISS1
Dpysl5	0.872341	0.74	0.433	4.55079e-218	PreThal
Tmx4	0.872288	0.894	0.672	6.08535e-23	ARC_VMH_KISS1
Crtc3	0.872245	0.278	0.185	0	NPC (Glia)
Lonrf1	0.872146	0.168	0.088	4.42421e-39	PreThal
Dpysl5	0.872141	0.751	0.431	1.42806e-285	Npvf_Lhx9
Fam131a	0.872086	0.292	0.156	1.95892e-91	Npvf_Lhx9
Fbll1	0.87181	0.468	0.25	2.32127e-130	PreThal
Frmd4b	0.871724	0.129	0.071	1.08536e-90	SMN
Cntn6	0.871648	0.118	0.063	5.67757e-15	PVH_SON
Rims3	0.871618	0.312	0.167	2.66027e-78	PreThal
Plvap	0.871549	0.107	0.057	6.06022e-81	SMN
Nbdy	0.871473	0.734	0.464	4.21312e-125	PVH_SON
Zfp385a	0.871443	0.174	0.091	1.57056e-41	PreThal
Gm45159	0.871324	0.108	0.059	9.86632e-86	ARC_VMH_PMN
Rnf152	0.871307	0.34	0.191	3.2031e-188	ARC_VMH
Hspb11	0.871245	0.388	0.269	2.13722e-190	Tanycyte_Ependymal
Pde3b	0.87122	0.103	0.058	3.15367e-19	Oligodendrocyte
Tmem229b	0.871142	0.218	0.119	0	MMN
Faim2	0.871138	0.252	0.143	1.88851e-120	SCN
Myo5a	0.871035	0.556	0.317	1.19113e-144	PreThal
Pacs1	0.871034	0.35	0.186	1.53843e-91	PreThal
Adam11	0.870865	0.155	0.084	1.08031e-82	ARC_VMH
Xkr4	0.870864	0.172	0.095	3.36933e-231	MMN
Sox6	0.87086	0.266	0.129	0	NPC (Glia)
Caly	0.870852	0.866	0.606	0	ARC_VMH
Ascl1	0.870838	0.171	0.11	4.09058e-76	Tanycyte_Ependymal
Faim2	0.870742	0.272	0.144	1.02412e-84	Npvf_Lhx9
Lrrtm2	0.870737	0.253	0.14	0.0280779	ARC_VMH_KISS1
Rnf165	0.870729	0.441	0.239	1.44931e-116	PreThal
Tbpl1	0.870713	0.396	0.254	0.00176485	ARC_VMH_KISS1
Uhmk1	0.870703	0.226	0.12	1.58761e-34	PVH_SON
Zc3h8	0.87064	0.191	0.102	2.55439e-44	PreThal
Rapgef4	0.870625	0.163	0.089	1.3608e-85	ARC_VMH
Trim32	0.870575	0.447	0.245	1.81429e-146	Npvf_Lhx9
Shc2	0.870531	0.142	0.077	8.59884e-116	ARC_VMH_PMN
Cd24a	0.870512	0.747	0.47	3.64409e-280	ARC_VMH_PMN_PMCH
Dcbld1	0.870501	0.119	0.072	3.93768e-174	NPC (Glia)
Gm38165	0.870476	0.176	0.094	1.48426e-256	MMN
Fam57b	0.870347	0.46	0.251	1.83457e-154	Npvf_Lhx9
Pdcd6	0.87034	0.608	0.443	0	Tanycyte_Ependymal
Mapt	0.87033	0.992	0.835	0	PreThal
Acot7	0.870319	0.609	0.355	0	ARC_VMH_PMN
Stx3	0.870225	0.189	0.102	9.78952e-43	PreThal
Hes5	0.870199	0.753	0.332	0	OPC
Rdh13	0.870187	0.144	0.076	2.06208e-42	Npvf_Lhx9
Nop2	0.870127	0.15	0.08	3.98341e-34	PreThal
Zfp90	0.870103	0.239	0.128	4.03207e-57	PreThal
Prkacb	0.87008	0.741	0.469	0	ARC_VMH_PMN
Olig2	0.870075	0.315	0.2	3.61227e-92	Neural Pro (Neurog2)
Tmod2	0.870065	0.808	0.519	6.25607e-225	PreThal
Flrt2	0.870014	0.226	0.122	2.26612e-51	PreThal
Wasf2	0.869992	0.199	0.112	5.4274e-43	Oligodendrocyte
Rilpl1	0.869982	0.14	0.082	1.09668e-86	Tanycyte_Ependymal
Bex4	0.869969	0.839	0.56	0	ARC_VMH
Hmgcll1	0.869836	0.155	0.085	5.35505e-121	ARC_VMH_PMN
Jazf1	0.869825	0.126	0.069	3.31683e-62	ARC_VMH
Hist1h2ae	0.869824	0.106	0.161	3.70103e-112	NPC (Glia)
Pcdhb7	0.8698	0.103	0.058	9.65096e-18	PreThal
Sel1l	0.869742	0.371	0.293	1.49142e-105	OPC
2610002M06Rik	0.869719	0.347	0.192	7.94464e-82	PreThal
Dnm1	0.869704	0.507	0.302	4.60639e-07	ARC_VMH_KISS1
Slc29a4	0.869674	0.225	0.122	7.75232e-65	Npvf_Lhx9
Tmem169	0.869647	0.119	0.064	1.12081e-31	Npvf_Lhx9
Pcdh19	0.869625	0.486	0.283	0	MMN
Pcbd2	0.869594	0.264	0.163	8.44673e-157	Tanycyte_Ependymal
Chd3	0.869574	0.732	0.445	1.35391e-195	PreThal
Zfp9	0.86952	0.262	0.138	1.17635e-66	PreThal
Pik3c2a	0.869467	0.19	0.121	5.19686e-256	NPC (Glia)
Atg2b	0.869385	0.114	0.066	8.99097e-68	Tanycyte_Ependymal
Rflnb	0.869325	0.106	0.057	2.38913e-144	MMN
Chl1	0.869277	0.795	0.514	0	MMN
Cbarp	0.869262	0.641	0.394	0	ARC_VMH_PMN
Peg3	0.869105	0.893	0.808	1.07781e-270	PreThal_AntID_ZI
Zfp941	0.869101	0.285	0.156	1.31357e-175	PMN
Mturn	0.868988	0.346	0.196	2.24861e-106	ARC_VMH_PMN_PMCH
Tax1bp3	0.868935	0.306	0.171	0	MMN
Enox1	0.868854	0.2	0.11	1.17079e-146	SMN
Ccdc71l	0.868824	0.142	0.077	1.19908e-29	PreThal
Sdcbp	0.868809	0.428	0.277	1.08061e-271	Tanycyte_Ependymal
Kcnt1	0.868741	0.125	0.066	1.61148e-35	Npvf_Lhx9
A330069E16Rik	0.868694	0.156	0.093	5.07833e-88	SMN
Srm	0.868642	0.399	0.224	2.84791e-233	ARC_VMH
Pfkm	0.868587	0.318	0.18	6.73517e-65	Astrocyte
Tuba4a	0.868586	0.166	0.094	3.63591e-30	PreThal
Ache	0.868539	0.265	0.151	9.09875e-133	ARC_VMH
Gabrg3	0.868398	0.25	0.159	5.5774e-80	SCN
Necab2	0.86837	0.308	0.191	2.04013e-171	SMN
Ssr3	0.868312	0.563	0.427	0	NPC (Glia)
Elavl3	0.868266	0.923	0.637	0	MMN
Akap1	0.868249	0.183	0.096	2.09098e-43	PreThal
Rnf13	0.868225	0.404	0.237	1.21497e-91	Oligodendrocyte
Zfp804a	0.868218	0.115	0.063	7.85222e-81	SMN
Dcaf6	0.868081	0.173	0.095	1.15808e-35	PreThal
Cacna1g	0.868042	0.184	0.1	2.25513e-257	MMN
Gpr135	0.868013	0.123	0.075	1.26354e-63	Tanycyte_Ependymal
Ptprn2	0.867836	0.207	0.115	7.36373e-27	PVH_SON
Cacnb2	0.867791	0.185	0.1	8.90525e-53	Npvf_Lhx9
Nkain2	0.867695	0.129	0.068	2.72489e-28	PreThal
Tmem151a	0.867558	0.228	0.127	0	MMN
Camsap3	0.867555	0.235	0.128	4.03161e-185	SMN
Rab15	0.86755	0.167	0.091	1.17749e-230	MMN
Gprasp1	0.867425	0.862	0.594	3.63891e-237	PreThal
Pithd1	0.867252	0.304	0.161	1.39115e-76	PreThal
Lrch3	0.867152	0.255	0.185	3.24648e-71	OPC
Slc45a1	0.867127	0.165	0.09	3.9851e-230	MMN
Nkain2	0.867099	0.13	0.068	4.43597e-38	Npvf_Lhx9
Actl6b	0.867085	0.646	0.357	6.36679e-240	Npvf_Lhx9
Fbxo10	0.867009	0.129	0.07	3.51775e-16	PVH_SON
Rpl13a	0.866928	0.584	0.378	1.39868e-231	Neural Pro (Neurog2)
Dlgap3	0.866927	0.233	0.124	1.07665e-70	Npvf_Lhx9
Gm26735	0.866899	0.638	0.413	0	SMN
Fbxo8	0.866877	0.159	0.107	3.78005e-47	OPC
Hcn3	0.866872	0.14	0.077	3.60712e-186	MMN
Dlg3	0.866866	0.227	0.122	4.2053e-53	PreThal
Slc9a6	0.866832	0.38	0.204	1.33584e-98	PreThal
Wnt4	0.866768	0.133	0.09	5.34592e-45	Tanycyte_Ependymal
Mmp24	0.866758	0.164	0.091	9.0671e-219	MMN
Gpr22	0.866733	0.168	0.092	9.7837e-138	ARC_VMH_PMN
Glipr2	0.866657	0.14	0.086	1.35518e-71	Tanycyte_Ependymal
Sirpa	0.86663	0.281	0.166	2.88037e-48	Astrocyte
Tmem59l	0.866581	0.277	0.157	6.14179e-157	PMN
Cabp1	0.866556	0.115	0.061	2.58326e-63	ARC_VMH
Hes5	0.866537	0.705	0.349	8.54615e-253	Astrocyte
Fzd1	0.866505	0.133	0.07	1.55832e-27	Astrocyte
Olfm1	0.8665	0.822	0.567	0	ARC_VMH_PMN_PMCH
Mafb	0.866417	0.134	0.071	5.04314e-195	MMN
Tnks1bp1	0.866411	0.116	0.065	3.50072e-19	Astrocyte
S100a11	0.866365	0.351	0.182	4.32978e-91	Astrocyte
Celsr3	0.866347	0.185	0.098	7.29918e-55	Npvf_Lhx9
Fkbp14	0.86629	0.101	0.053	1	ARC_VMH_KISS1
Vat1	0.866246	0.562	0.341	0	ARC_VMH_PMN
Adss	0.866174	0.344	0.248	3.30931e-136	Tanycyte_Ependymal
Rsu1	0.86614	0.373	0.21	4.31994e-80	Astrocyte
Nuak1	0.866135	0.139	0.081	1.32241e-46	Neural Pro (Neurog2)
Comtd1	0.866072	0.312	0.172	1.57786e-251	SMN
Cxxc4	0.866056	0.627	0.37	0	MMN
Slc4a2	0.865885	0.109	0.064	1.98805e-171	NPC (Glia)
Hint2	0.865845	0.391	0.256	2.32533e-230	Tanycyte_Ependymal
Lor	0.865739	0.188	0.102	5.08681e-145	SMN
Ina	0.865673	0.9	0.592	0	SMN
Fam110b	0.86566	0.444	0.246	4.48954e-112	PreThal
Rnf165	0.865574	0.406	0.237	1.23006e-142	PreThal_AntID_ZI
Atp6v0e	0.865472	0.572	0.367	0	NPC (Glia)
Plppr1	0.865434	0.408	0.213	2.5159e-114	PreThal
St8sia4	0.865271	0.333	0.182	1.65368e-50	PVH_SON
Srm	0.865266	0.41	0.228	1.16798e-126	Npvf_Lhx9
Mex3b	0.865198	0.423	0.258	2.46719e-89	Oligodendrocyte
Rftn1	0.865186	0.164	0.098	6.27983e-15	PVH_SON
Cyld	0.865152	0.252	0.185	1.44458e-66	OPC
Osbpl5	0.865125	0.103	0.056	3.99532e-136	MMN
Osbpl5	0.864998	0.11	0.06	1.93462e-80	SMN
Tmem151b	0.864996	0.132	0.071	1.19143e-36	Npvf_Lhx9
Alkbh1	0.864954	0.311	0.192	1.3446e-55	Oligodendrocyte
Kcnmb4os2	0.864928	0.266	0.147	2.18862e-37	PVH_SON
Ezh2	0.864926	0.471	0.275	6.22627e-211	Neural Pro (Neurog2)
Efemp2	0.864915	0.132	0.067	3.32178e-31	Astrocyte
Pitrm1	0.864736	0.155	0.088	3.25996e-26	Astrocyte
Sprn	0.864721	0.134	0.073	1.2508e-98	SMN
Manea	0.864689	0.207	0.11	1.56071e-45	Astrocyte
Plxnc1	0.864554	0.415	0.24	2.36715e-91	PreThal
Cx3cl1	0.864519	0.224	0.125	1.73878e-59	Npvf_Lhx9
Adgra3	0.864499	0.184	0.117	8.72981e-248	NPC (Glia)
Thoc6	0.864478	0.172	0.095	1.09577e-125	SMN
Tmem158	0.864447	0.552	0.31	0	SMN
Usp12	0.864412	0.185	0.101	1.00603e-39	PreThal
Plppr3	0.864334	0.632	0.359	0	MMN
Dennd5a	0.864283	0.453	0.261	1.20863e-96	Astrocyte
Serp2	0.864186	0.892	0.572	6.54341e-287	PreThal
Dmtn	0.864173	0.254	0.142	1.70187e-144	PMN
Tmem240	0.86405	0.312	0.173	3.43441e-177	ARC_VMH
Hecw1	0.863991	0.492	0.275	0	ARC_VMH
Mapk7	0.863985	0.164	0.116	1.1434e-39	OPC
Atxn7l1	0.863856	0.117	0.065	2.50892e-30	ARC_VMH_PMN_PMCH
Agbl5	0.86383	0.149	0.08	1.86282e-31	PreThal
Cd200	0.863825	0.794	0.476	2.0432e-233	PreThal
Rnd1	0.863784	0.118	0.063	4.84661e-88	SMN
Nkain3	0.863769	0.265	0.142	6.49672e-81	Npvf_Lhx9
2810459M11Rik	0.863765	0.162	0.09	6.96903e-120	Tanycyte_Ependymal
Hprt	0.863757	0.4	0.229	0	ARC_VMH_PMN
Nr2f2	0.863712	0.541	0.355	1.49593e-101	PreThal
Mrto4	0.863709	0.463	0.305	1.01338e-84	Oligodendrocyte
Pradc1	0.863698	0.119	0.065	2.53481e-22	Astrocyte
Ctxn2	0.863555	0.339	0.189	6.89076e-190	ARC_VMH
Abcb6	0.863534	0.13	0.071	1.18767e-65	ARC_VMH
Arl4c	0.863472	0.584	0.336	3.11232e-151	PreThal
Synrg	0.863444	0.506	0.316	4.77974e-168	PreThal_AntID_ZI
Dcun1d4	0.863435	0.232	0.124	1.22728e-54	PreThal
Zfp618	0.863431	0.261	0.14	4.32672e-63	PreThal
Tmem158	0.863225	0.562	0.321	4.47889e-187	Npvf_Lhx9
Gm47512	0.863217	0.189	0.103	4.33427e-41	PreThal
Cdk5rap2	0.863169	0.255	0.136	9.06538e-58	Astrocyte
Efs	0.863098	0.17	0.089	9.9277e-38	Astrocyte
Slc44a1	0.863009	0.158	0.076	1.07021e-44	Astrocyte
AI413582	0.86285	0.334	0.185	2.45891e-97	Npvf_Lhx9
Wsb2	0.862784	0.563	0.339	0	SMN
Irf2	0.862694	0.168	0.098	2.20016e-30	Oligodendrocyte
Vps13a	0.862692	0.278	0.151	3.49566e-41	PVH_SON
Prkar2b	0.862658	0.596	0.357	0	ARC_VMH
Lhx2	0.86259	0.132	0.089	2.28318e-14	Npvf_Lhx9
Tbc1d9b	0.862582	0.171	0.101	1	ARC_VMH_KISS1
Dusp4	0.862577	0.108	0.066	3.10116e-28	Neural Pro (Neurog2)
Rora	0.862566	0.288	0.13	1.22482e-101	Astrocyte
Tmem41a	0.862496	0.159	0.085	7.13566e-36	PreThal
Arhgef17	0.862397	0.189	0.099	0.309797	ARC_VMH_KISS1
Rusc1	0.862332	0.386	0.217	0	SMN
Irs4	0.862311	0.163	0.122	2.23924e-31	SMN
9330159F19Rik	0.862299	0.396	0.225	0	MMN
Churc1	0.862257	0.645	0.405	2.34475e-10	ARC_VMH_KISS1
Nadk2	0.862204	0.238	0.141	1.0327e-155	Tanycyte_Ependymal
Nova2	0.862089	0.534	0.319	7.07252e-170	ARC_VMH_PMN_PMCH
Zwint	0.862078	0.945	0.744	8.59034e-26	ARC_VMH_KISS1
Ica1	0.862074	0.27	0.146	1.38843e-157	ARC_VMH
Mnt	0.862058	0.226	0.12	3.23299e-53	PreThal
Gga2	0.862028	0.293	0.159	2.58128e-70	PreThal
Caly	0.861949	0.866	0.612	2.58197e-301	Npvf_Lhx9
Ctsa	0.861947	0.27	0.149	1.98624e-56	Astrocyte
AI413582	0.861937	0.325	0.182	2.12783e-180	ARC_VMH
Robo2	0.86182	0.336	0.185	8.1538e-80	PreThal
Lig3	0.861806	0.199	0.117	9.87299e-37	Oligodendrocyte
Vps37b	0.861714	0.306	0.178	1.23841e-64	Oligodendrocyte
Smim10l2a	0.861668	0.209	0.115	5.32372e-111	ARC_VMH
Evl	0.861663	0.849	0.549	0	SMN
Plxna1	0.861662	0.387	0.214	3.41955e-230	ARC_VMH
Lrrtm2	0.861622	0.192	0.137	4.60017e-49	OPC
Chgb	0.861575	0.741	0.436	2.96227e-146	PVH_SON
Spire2	0.861568	0.111	0.061	4.01406e-146	MMN
Smpd3	0.861432	0.469	0.268	0	MMN
Sulf1	0.861417	0.239	0.147	1.42392e-134	Tanycyte_Ependymal
Myadm	0.861382	0.18	0.101	1	ARC_VMH_KISS1
Ppargc1a	0.861378	0.19	0.118	1.41024e-277	NPC (Glia)
Atp1b1	0.861376	0.806	0.62	1.25547e-14	ARC_VMH_KISS1
Mtmr7	0.861356	0.171	0.093	1.00372e-91	ARC_VMH
Hadhb	0.861346	0.349	0.206	3.26006e-74	Oligodendrocyte
Eef1d	0.861321	0.574	0.44	0	NPC (Glia)
Hdgfl3	0.861294	0.85	0.545	3.78227e-257	PreThal
Gng7	0.861262	0.121	0.065	1.68179e-25	PreThal
Lrrc24	0.861134	0.164	0.086	2.53954e-38	PreThal
Myh14	0.861094	0.11	0.058	4.42636e-22	Astrocyte
Nhs	0.861006	0.243	0.134	1.56083e-202	ARC_VMH_PMN
Stxbp6	0.860976	0.159	0.086	4.89187e-87	ARC_VMH
Spats2l	0.86085	0.396	0.237	9.51333e-78	PreThal
Snx8	0.860726	0.143	0.077	2.80657e-38	Npvf_Lhx9
Wdr47	0.8607	0.473	0.259	4.64467e-123	PreThal
Ppp1r35	0.860623	0.376	0.279	4.30755e-145	Tanycyte_Ependymal
Casp3	0.860612	0.691	0.405	3.89786e-187	PreThal
Ttc9b	0.860574	0.857	0.568	1.51737e-296	Npvf_Lhx9
Cacng2	0.860516	0.434	0.246	2.32956e-129	Npvf_Lhx9
Gm45768	0.860427	0.201	0.106	2.07371e-67	ARC_VMH_PMN_PMCH
Actl6b	0.860318	0.651	0.358	4.34201e-192	PreThal
Ccdc106	0.860302	0.294	0.158	1.92071e-71	PreThal
Trim46	0.86015	0.364	0.198	3.64342e-221	ARC_VMH
Svop	0.860101	0.248	0.137	3.1923e-206	ARC_VMH_PMN
Xpr1	0.859894	0.748	0.501	0	ARC_VMH
Arxes2	0.859757	0.86	0.594	0	ARC_VMH
Ddx25	0.859708	0.286	0.159	2.00501e-220	SMN
D1Ertd622e	0.85968	0.244	0.151	8.1837e-139	Tanycyte_Ependymal
Wfs1	0.859658	0.139	0.078	3.89639e-71	PMN
Irs4	0.859648	0.215	0.123	8.40227e-41	PreThal
Tceal9	0.859593	0.932	0.784	0	PMN
Serp2	0.859586	0.895	0.571	0	Npvf_Lhx9
Nr3c1	0.859585	0.265	0.169	4.59904e-114	OPC
Zrsr2	0.859572	0.562	0.356	1.84441e-08	ARC_VMH_KISS1
Vps13b	0.859546	0.173	0.1	1.87122e-33	Oligodendrocyte
Tmed1	0.8595	0.274	0.187	0	NPC (Glia)
Wscd2	0.859469	0.143	0.078	1.74282e-192	MMN
Mllt11	0.859412	0.978	0.77	0	SMN
Tcf12	0.859401	0.482	0.305	2.58288e-171	Neural Pro (Neurog2)
Npc1	0.859383	0.268	0.145	5.87052e-59	Astrocyte
Pex1	0.859348	0.111	0.06	1.34114e-22	PreThal
Cep170b	0.859331	0.297	0.16	7.43097e-177	ARC_VMH
Trp53inp2	0.859258	0.235	0.139	3.22584e-68	PreThal_AntID_ZI
Inpp1	0.8592	0.29	0.157	9.11819e-68	PreThal
Lrrtm2	0.859192	0.255	0.138	5.26886e-60	PreThal
Dbp	0.859174	0.155	0.082	1.3552e-33	Astrocyte
H2afy2	0.859148	0.734	0.471	7.53261e-257	ARC_VMH_PMN_PMCH
Adcy2	0.859092	0.169	0.107	4.82042e-226	NPC (Glia)
Sdk2	0.859077	0.145	0.084	3.6681e-24	PreThal
Ywhah	0.858953	0.961	0.834	0	ARC_VMH
Nop16	0.858739	0.323	0.181	0.00153701	ARC_VMH_KISS1
Hic2	0.858691	0.101	0.056	1	ARC_VMH_KISS1
Sfxn3	0.858686	0.278	0.149	4.30113e-67	PreThal
Lsamp	0.85868	0.77	0.605	0	OPC
Sat1	0.858509	0.232	0.165	5.46947e-74	Tanycyte_Ependymal
Laptm4a	0.858494	0.827	0.666	0	NPC (Glia)
Cntrl	0.858394	0.129	0.073	2.45037e-231	NPC (Glia)
Disp2	0.858387	0.398	0.223	0	ARC_VMH_PMN
Svil	0.858371	0.12	0.065	5.45434e-26	Oligodendrocyte
BC037034	0.858313	0.224	0.12	3.29265e-52	PreThal
Cd99l2	0.858264	0.422	0.235	6.7481e-130	Npvf_Lhx9
Cacna1e	0.8582	0.376	0.212	7.41451e-210	ARC_VMH
Shank3	0.858184	0.113	0.06	6.26348e-31	Npvf_Lhx9
Nrbp2	0.858163	0.319	0.209	4.53756e-165	Tanycyte_Ependymal
Nkx2-4	0.858123	0.435	0.243	0	Tanycyte_Ependymal
St18	0.858119	0.199	0.083	1.6063e-94	Oligodendrocyte
Cdadc1	0.858118	0.226	0.126	0.224398	ARC_VMH_KISS1
Camk1d	0.858112	0.134	0.071	1.18856e-37	Npvf_Lhx9
Syt4	0.858064	0.516	0.407	2.87442e-79	Neural Pro (Neurog2)
Trp53inp1	0.857928	0.153	0.088	1.40801e-100	Tanycyte_Ependymal
Lingo1	0.85792	0.562	0.31	9.37349e-153	PreThal
Synj1	0.857888	0.493	0.28	7.961e-120	PreThal
Sdk1	0.857879	0.125	0.07	2.11091e-53	SCN
Stx1a	0.857806	0.378	0.202	7.06056e-98	PreThal
Lancl2	0.857788	0.379	0.208	7.27085e-93	PreThal
Ndrg1	0.857781	0.151	0.078	5.00078e-46	Npvf_Lhx9
Gsto1	0.857768	0.366	0.211	1.21552e-299	ARC_VMH_PMN
Rnf217	0.857617	0.188	0.102	2.04112e-25	PVH_SON
Gfra4	0.857613	0.199	0.108	1.20832e-55	Npvf_Lhx9
Tmem151b	0.857607	0.13	0.071	6.51903e-26	PreThal
Slc45a1	0.85755	0.18	0.096	7.49384e-101	ARC_VMH
B230209E15Rik	0.857537	0.427	0.248	2.83883e-215	SCN
Soat1	0.85746	0.301	0.161	1.08083e-269	Tanycyte_Ependymal
Ly6e	0.857428	0.336	0.192	6.38229e-274	ARC_VMH_PMN
Nrg3	0.857423	0.169	0.093	1.4441e-48	ARC_VMH_PMN_PMCH
N4bp1	0.857422	0.382	0.223	0.000184348	ARC_VMH_KISS1
Mycl	0.857344	0.245	0.142	2.82452e-90	Neural Pro (Neurog2)
Gm16105	0.857252	0.321	0.175	0	MMN
Nudt16	0.857234	0.178	0.104	1.94471e-32	Oligodendrocyte
Hdhd3	0.857163	0.108	0.061	9.06969e-20	Oligodendrocyte
Tmem158	0.857114	0.476	0.318	4.1158e-197	PMN
Erc1	0.857106	0.476	0.269	4.28446e-117	PreThal
Arl2bp	0.85709	0.475	0.391	9.80073e-169	OPC
Gab2	0.857077	0.112	0.064	5.64254e-78	ARC_VMH_PMN
2700069I18Rik	0.857058	0.129	0.073	2.78732e-22	PreThal
Nanos3	0.85701	0.122	0.066	1.10069e-24	PreThal
L2hgdh	0.856953	0.118	0.063	1.77653e-25	PreThal
Bbx	0.856938	0.192	0.113	5.65087e-121	Tanycyte_Ependymal
Ak5	0.856908	0.111	0.06	4.03031e-81	SMN
Hcn2	0.85687	0.101	0.056	1.03677e-130	MMN
Rbfox2	0.85683	0.768	0.451	4.70574e-286	Npvf_Lhx9
Eipr1	0.856824	0.241	0.129	4.91487e-56	PreThal
Ccpg1	0.856813	0.131	0.071	1.69303e-16	PVH_SON
Noct	0.856741	0.252	0.137	5.35409e-74	Npvf_Lhx9
Basp1	0.856691	1	0.99	0	MMN
C2cd2l	0.85666	0.142	0.078	2.56398e-28	PreThal
Fnip2	0.856655	0.127	0.07	5.2152e-25	PreThal
Klhl8	0.856619	0.184	0.1	2.58446e-51	Npvf_Lhx9
Asns	0.856576	0.298	0.167	1.57694e-226	SMN
Zfp24	0.856528	0.369	0.286	8.34462e-107	OPC
Sowahc	0.856521	0.224	0.135	3.43228e-39	Oligodendrocyte
Pld3	0.856465	0.482	0.309	1.73482e-220	PMN
Sephs2	0.856464	0.263	0.143	3.66056e-60	PreThal
Zeb2	0.856309	0.347	0.196	4.85395e-239	OPC
Nol6	0.856292	0.215	0.114	7.64022e-51	PreThal
B3galnt1	0.856097	0.241	0.132	3.09302e-203	ARC_VMH_PMN
Hook1	0.856083	0.333	0.188	2.36564e-281	ARC_VMH_PMN
Mical3	0.85593	0.409	0.223	1.19256e-103	PreThal
Xpr1	0.85593	0.759	0.508	1.7125e-174	PreThal
B3galnt1	0.855879	0.257	0.138	3.29274e-78	Npvf_Lhx9
Pde9a	0.855832	0.114	0.065	8.34728e-21	Oligodendrocyte
Kcnk1	0.85573	0.127	0.086	9.72993e-35	OPC
Rasgrf1	0.855649	0.164	0.098	7.21063e-60	SCN
Camk1d	0.855575	0.121	0.069	1.2154e-78	Tanycyte_Ependymal
Lrp8	0.855504	0.441	0.244	2.00935e-109	PreThal
Add2	0.855472	0.436	0.237	1.52579e-113	PreThal
Hadha	0.855455	0.47	0.289	3.48441e-104	Oligodendrocyte
Snap91	0.855438	0.586	0.349	0	ARC_VMH
E530011L22Rik	0.855424	0.107	0.059	4.52673e-20	PreThal
Gm42372	0.855407	0.347	0.198	9.20874e-47	PVH_SON
Tmed5	0.85537	0.307	0.208	2.44075e-118	OPC
Add2	0.855288	0.388	0.217	0	MMN
Lmtk3	0.855265	0.522	0.287	2.73538e-178	Npvf_Lhx9
Bbs1	0.855194	0.142	0.083	4.81443e-85	Tanycyte_Ependymal
Scp2	0.855161	0.782	0.525	1.68678e-193	Astrocyte
Lysmd4	0.855159	0.21	0.113	9.59068e-48	PreThal
Sidt2	0.855155	0.214	0.124	6.02882e-36	Astrocyte
Nefl	0.855152	0.481	0.312	1.97141e-96	Npvf_Lhx9
Irs1	0.85509	0.14	0.081	9.43731e-25	Oligodendrocyte
Skiv2l	0.855058	0.183	0.11	3.48502e-108	Tanycyte_Ependymal
Myo1e	0.855028	0.103	0.049	1.65997e-28	Astrocyte
Gpx3	0.855	0.268	0.159	5.56662e-127	PMN
Sirt7	0.854958	0.182	0.103	2.17186e-37	Oligodendrocyte
Gnl3l	0.854936	0.698	0.423	2.3416e-182	PreThal
Bach1	0.854901	0.283	0.156	3.37448e-64	PreThal
Pacsin1	0.85485	0.314	0.173	2.51502e-272	ARC_VMH_PMN
Cd200	0.854747	0.776	0.467	0	ARC_VMH
Col9a3	0.854682	0.313	0.146	2.66047e-105	Astrocyte
Phf24	0.854613	0.2	0.105	1.81938e-61	Npvf_Lhx9
Gm12258	0.854583	0.16	0.087	1.71786e-33	PreThal
Arhgap42	0.854574	0.105	0.063	3.01832e-150	NPC (Glia)
Myt1	0.854448	0.179	0.098	3.15629e-52	ARC_VMH_PMN_PMCH
Lpar1	0.854436	0.106	0.054	2.71264e-24	Astrocyte
Degs1	0.85434	0.283	0.188	0	NPC (Glia)
Efnb3	0.854265	0.749	0.452	1.31801e-266	Npvf_Lhx9
Chrnb2	0.85421	0.137	0.075	2.53891e-180	MMN
Megf9	0.854209	0.272	0.146	6.20698e-65	PreThal
Cnst	0.854201	0.17	0.092	2.24652e-36	PreThal
Nrg1	0.854159	0.103	0.055	7.37666e-28	Npvf_Lhx9
Kantr	0.854048	0.341	0.185	1.47313e-83	PreThal
Tspan17	0.853971	0.309	0.176	3.92269e-247	ARC_VMH_PMN
Bach2	0.853936	0.315	0.172	4.10798e-75	PreThal
Impdh1	0.853917	0.203	0.109	1.88726e-46	PreThal
Gba2	0.853804	0.211	0.113	3.5843e-48	PreThal
Tsnax	0.853794	0.591	0.341	6.94e-153	PreThal
Ganc	0.85373	0.116	0.066	1.77792e-77	Tanycyte_Ependymal
Slc27a3	0.85372	0.15	0.082	4.05294e-205	MMN
Smim27	0.853637	0.204	0.113	6.02069e-39	Astrocyte
Spire2	0.853571	0.123	0.067	3.60547e-25	PreThal
Inip	0.853547	0.182	0.099	4.37409e-39	PreThal
Acvr2a	0.853517	0.376	0.216	1.15609e-200	ARC_VMH
Gm3739	0.853485	0.102	0.055	2.81855e-25	Npvf_Lhx9
Erbin	0.853349	0.269	0.161	1.52156e-172	Tanycyte_Ependymal
Zmym1	0.853335	0.156	0.085	1.67288e-32	PreThal
Rundc3b	0.853313	0.284	0.157	2.64011e-219	SMN
2700081O15Rik	0.853291	0.361	0.215	2.4224e-137	Neural Pro (Neurog2)
Cadps	0.853177	0.65	0.422	2.17445e-09	ARC_VMH_KISS1
Mlec	0.853121	0.343	0.226	1.01467e-184	Tanycyte_Ependymal
Gpr135	0.853077	0.144	0.077	3.24265e-39	Npvf_Lhx9
Tmem74b	0.852971	0.166	0.092	3.10624e-216	MMN
Gm16105	0.852921	0.327	0.185	2.80497e-269	ARC_VMH_PMN
Gm42372	0.852908	0.361	0.197	1.87485e-88	PreThal
Asic2	0.852894	0.19	0.105	4.93509e-148	ARC_VMH_PMN
Elavl4	0.852884	0.758	0.439	0	MMN
Fktn	0.852841	0.249	0.148	1.13492e-46	Oligodendrocyte
Carmil2	0.852824	0.198	0.111	2.98217e-56	ARC_VMH_PMN_PMCH
Mrpl54	0.852806	0.696	0.475	2.97636e-11	ARC_VMH_KISS1
Xist	0.852757	0.682	0.553	1.25482e-08	ARC_VMH_KISS1
Prmt8	0.852685	0.158	0.085	3.08931e-48	ARC_VMH_PMN_PMCH
St3gal5	0.85268	0.319	0.18	0	MMN
Zmynd19	0.852573	0.312	0.169	3.16841e-75	PreThal
Ehbp1l1	0.852529	0.362	0.202	0	MMN
Zbtb38	0.852384	0.378	0.209	8.7277e-90	PreThal
Dhx40	0.852304	0.239	0.146	6.35811e-142	Tanycyte_Ependymal
Dusp7	0.852157	0.134	0.073	8.07549e-27	PreThal
Rbm4b	0.852151	0.573	0.36	8.59929e-201	PreThal_AntID_ZI
Vwc2	0.852096	0.139	0.074	5.26767e-117	ARC_VMH_PMN
Frmd4b	0.852082	0.123	0.067	1.7314e-168	MMN
Flywch2	0.851969	0.524	0.294	6.81605e-136	PreThal
Abcd3	0.85185	0.449	0.266	5.53219e-105	Oligodendrocyte
Abhd18	0.85177	0.205	0.108	3.15309e-49	PreThal
Abcb9	0.851657	0.111	0.058	1.27775e-24	PreThal
Sulf2	0.851589	0.456	0.303	0	NPC (Glia)
Pdcd2	0.851585	0.353	0.202	2.39611e-105	ARC_VMH_PMN_PMCH
Map9	0.851544	0.691	0.395	1.38316e-196	PreThal
Dlgap3	0.851385	0.236	0.125	5.88496e-58	PreThal
Nipsnap3b	0.851315	0.547	0.317	2.65495e-169	Npvf_Lhx9
Rtl5	0.85123	0.243	0.132	2.5077e-55	PreThal
Fat4	0.851174	0.125	0.068	3.05328e-91	SMN
Snap29	0.851052	0.222	0.12	5.825e-50	PreThal
Gm42517	0.851034	0.14	0.076	5.79229e-29	PreThal
Wdr17	0.851019	0.125	0.068	6.68429e-63	ARC_VMH
Cgref1	0.850875	0.298	0.164	0	MMN
Slc22a15	0.85086	0.12	0.066	2.95572e-87	SMN
Ethe1	0.850807	0.294	0.169	6.44174e-146	ARC_VMH
Dpysl4	0.850775	0.554	0.329	1.60544e-162	Npvf_Lhx9
Hbp1	0.850755	0.15	0.093	1.71281e-205	NPC (Glia)
Ttl	0.850696	0.268	0.148	3.67262e-145	ARC_VMH
Pygb	0.850687	0.347	0.206	4.47254e-247	Tanycyte_Ependymal
Nsg1	0.850588	0.984	0.83	0	SMN
Brinp3	0.850567	0.488	0.264	7.61234e-09	ARC_VMH_KISS1
Fxyd2	0.850541	0.171	0.095	2.52661e-43	Npvf_Lhx9
Ccdc92	0.850489	0.212	0.122	1	ARC_VMH_KISS1
Rhebl1	0.850485	0.142	0.08	1.8062e-37	ARC_VMH_PMN_PMCH
Gng4	0.850455	0.276	0.153	4.42792e-149	ARC_VMH
Pisd	0.850407	0.215	0.134	1.35794e-115	Tanycyte_Ependymal
Vcpkmt	0.850406	0.141	0.076	8.67885e-30	PreThal
Acbd7	0.850406	0.12	0.062	1	ARC_VMH_KISS1
Gnb4	0.850344	0.525	0.323	7.831e-07	ARC_VMH_KISS1
Cntnap5a	0.850343	0.291	0.163	3.12516e-80	Npvf_Lhx9
Uhmk1	0.850137	0.214	0.119	1.22728e-56	Npvf_Lhx9
Rpl13a	0.850084	0.593	0.379	4.62157e-209	PreThal_AntID_ZI
B4galnt1	0.85004	0.247	0.137	1.79288e-185	SMN
Usp11	0.850022	0.415	0.244	4.03354e-05	ARC_VMH_KISS1
Zfp346	0.850005	0.123	0.067	5.6744e-24	PreThal
Mex3b	0.849786	0.426	0.235	0	MMN
Rasgrf2	0.849768	0.261	0.137	2.13103e-66	PreThal
Chd3os	0.849753	0.928	0.724	0	SCN
Slit1	0.849729	0.162	0.102	8.53157e-35	PreThal_AntID_ZI
Fam135b	0.849721	0.144	0.085	5.10832e-54	SCN
Ssbp3	0.849687	0.742	0.469	1.36952e-268	ARC_VMH_PMN_PMCH
Arhgef28	0.849643	0.159	0.085	1.36855e-45	Npvf_Lhx9
Map7d1	0.849614	0.453	0.304	8.35827e-77	Oligodendrocyte
Usp11	0.849557	0.4	0.236	1.53807e-221	PMN
Gabrg3	0.84952	0.294	0.161	1.05764e-67	PreThal
Rims3	0.849451	0.286	0.16	1.79514e-235	ARC_VMH_PMN
Acsl1	0.84934	0.144	0.077	1.37213e-19	PVH_SON
St8sia1	0.849331	0.2	0.145	1.84405e-48	OPC
Tmem229b	0.849163	0.242	0.131	9.44738e-71	Npvf_Lhx9
2900011O08Rik	0.849142	0.618	0.36	0	SMN
Zfp316	0.849121	0.194	0.108	3.64621e-39	PreThal
Pycr2	0.849065	0.305	0.195	1.31499e-48	Oligodendrocyte
Rnf208	0.84901	0.461	0.26	3.03879e-141	Npvf_Lhx9
Rrm1	0.84894	0.166	0.121	4.11518e-126	NPC (Glia)
Stat3	0.848855	0.232	0.157	1.3305e-77	OPC
Eno2	0.848759	0.265	0.148	6.47674e-71	Npvf_Lhx9
Rasip1	0.848737	0.149	0.081	5.2302e-204	MMN
Gm42372	0.84862	0.364	0.2	5.57146e-05	ARC_VMH_KISS1
Neurod1	0.848609	0.106	0.052	2.87012e-72	ARC_VMH
Stmn3	0.848582	1	0.933	0	Npvf_Lhx9
Cacng2	0.848572	0.42	0.238	0	SMN
Olig1	0.848563	0.266	0.253	0.00217988	Neural Pro (Neurog2)
Hbb-bt	0.848462	0.587	0.329	3.00262e-293	PreThal_AntID_ZI
Scn1b	0.848432	0.184	0.1	3.39329e-50	Npvf_Lhx9
Zfp428	0.848402	0.881	0.647	0	SMN
Pgrmc1	0.848371	0.891	0.833	1.96238e-57	PVH_SON
Fkbp1b	0.848331	0.25	0.135	4.43625e-57	PreThal
Usp31	0.848323	0.171	0.093	6.82544e-46	Npvf_Lhx9
Smim18	0.848272	0.52	0.282	5.71242e-142	PreThal
Zdbf2	0.848137	0.735	0.485	8.24113e-157	PreThal
Numbl	0.848081	0.316	0.172	1.31008e-75	PreThal
Tram1l1	0.848051	0.447	0.265	2.34076e-252	PMN
Ablim3	0.848043	0.29	0.161	3.33623e-158	ARC_VMH
Mgat4a	0.848024	0.147	0.078	8.22615e-41	Npvf_Lhx9
Npepl1	0.848013	0.166	0.089	5.08892e-34	Astrocyte
Tmem17	0.847885	0.21	0.129	1.66928e-117	Tanycyte_Ependymal
Rps6kl1	0.847862	0.152	0.082	3.80875e-42	Npvf_Lhx9
Rusc1	0.847813	0.369	0.205	0	MMN
Smarcc1	0.847804	0.669	0.448	4.26712e-237	PreThal_AntID_ZI
Fbxl7	0.847789	0.224	0.15	1.79623e-92	Tanycyte_Ependymal
Simc1	0.847778	0.124	0.067	6.31071e-26	PreThal
Tmem256	0.847759	0.884	0.698	1.14715e-245	Astrocyte
Rflnb	0.847626	0.115	0.063	4.86224e-28	Npvf_Lhx9
Kcnk10	0.847614	0.21	0.115	8.82047e-294	MMN
Tmeff1	0.847567	0.705	0.409	0	MMN
B230354K17Rik	0.847565	0.225	0.136	4.59443e-136	Tanycyte_Ependymal
Sh3rf1	0.84756	0.311	0.188	6.51098e-75	ARC_VMH_PMN_PMCH
Mad2l2	0.847501	0.32	0.191	1.17675e-116	Neural Pro (Neurog2)
Acap2	0.847475	0.265	0.141	2.22431e-59	Astrocyte
Cd99l2	0.847461	0.418	0.236	1.11991e-96	PreThal
Unc80	0.847461	0.289	0.163	2.72896e-230	ARC_VMH_PMN
Aven	0.847459	0.135	0.075	8.86496e-175	MMN
Ubash3b	0.847413	0.234	0.123	3.02573e-37	PVH_SON
Pgrmc1	0.847402	0.971	0.822	0	ARC_VMH_PMN
Pld3	0.847369	0.497	0.304	0	ARC_VMH_PMN
Brinp2	0.847355	0.341	0.199	0.00267668	ARC_VMH_KISS1
Dnajc21	0.847354	0.363	0.208	4.83411e-193	ARC_VMH
Ahi1	0.847239	0.965	0.886	0	PMN
Sh3bp5	0.847195	0.519	0.288	4.8298e-171	Npvf_Lhx9
Dusp26	0.847112	0.485	0.287	1.00227e-147	ARC_VMH_PMN_PMCH
Prtn3	0.847057	0.161	0.091	1	ARC_VMH_KISS1
Actl6b	0.847048	0.61	0.357	2.03277e-213	ARC_VMH_PMN_PMCH
Dock3	0.847026	0.287	0.152	1.02559e-72	PreThal
Tceal9	0.846949	0.929	0.787	0	PreThal_AntID_ZI
Spry2	0.846895	0.196	0.121	1.18663e-86	OPC
Slc4a8	0.846853	0.309	0.168	1.63953e-73	PreThal
H2afj	0.846844	0.741	0.509	2.87801e-160	Astrocyte
Lcorl	0.846795	0.549	0.337	2.20539e-289	ARC_VMH
Pde4d	0.846792	0.223	0.117	2.33215e-54	PreThal
Cacnb1	0.84676	0.209	0.111	2.47515e-49	PreThal
Chst8	0.846742	0.111	0.064	6.76594e-35	Neural Pro (Neurog2)
Klhl3	0.846701	0.124	0.068	2.05586e-24	PreThal
Stk32b	0.846694	0.148	0.083	2.84763e-40	ARC_VMH_PMN_PMCH
Gm44643	0.846691	0.248	0.138	1.11761e-141	PMN
Pip4k2b	0.846688	0.326	0.181	1.30955e-93	Npvf_Lhx9
Map9	0.846609	0.657	0.387	0	ARC_VMH
Csrnp2	0.84659	0.159	0.088	1.97344e-204	MMN
Fnip1	0.846557	0.239	0.145	3.34775e-41	Oligodendrocyte
Ccdc184	0.846539	0.396	0.221	2.10149e-05	ARC_VMH_KISS1
Mapk9	0.846489	0.389	0.219	2.70475e-89	PreThal
Tenm3	0.846483	0.384	0.229	1.20012e-284	Tanycyte_Ependymal
Rapgef6	0.846431	0.374	0.207	2.1575e-88	PreThal
Zfand2a	0.846418	0.102	0.056	1.99037e-19	PreThal
Rab6b	0.846407	0.771	0.505	0	MMN
Sh2d3c	0.846387	0.139	0.077	2.06707e-105	ARC_VMH_PMN
Plekho1	0.846334	0.341	0.201	2.82441e-110	PreThal_AntID_ZI
Rcn2	0.846306	0.819	0.599	7.33269e-197	Astrocyte
Rcn1	0.846202	0.345	0.241	4.71842e-134	OPC
Sorcs3	0.846188	0.285	0.161	4.38759e-76	Npvf_Lhx9
Zmat4	0.846163	0.113	0.066	3.05811e-36	Neural Pro (Neurog2)
Unc5c	0.846156	0.242	0.129	1.14449e-142	ARC_VMH
Pop5	0.846118	0.548	0.34	1.27546e-07	ARC_VMH_KISS1
Chn1	0.846064	0.524	0.305	0	MMN
Mark1	0.846032	0.39	0.218	3.705e-92	PreThal
Adcy3	0.845965	0.13	0.07	4.36135e-27	PreThal
Fstl1	0.845866	0.19	0.099	1.2997e-42	Astrocyte
Lrrc3	0.845824	0.115	0.064	1.98217e-144	MMN
Cgref1	0.845494	0.304	0.183	0.0533292	ARC_VMH_KISS1
Dcx	0.845444	0.773	0.496	1.60058e-243	Npvf_Lhx9
Gnptab	0.845362	0.302	0.163	9.42812e-72	PreThal
Stxbp3	0.845354	0.17	0.088	7.42972e-39	Astrocyte
Ccdc92	0.845227	0.216	0.12	1.92804e-44	PreThal
Maml2	0.845211	0.145	0.077	9.81604e-31	Astrocyte
St8sia2	0.845191	0.559	0.329	1.72867e-166	Npvf_Lhx9
Ptprd	0.84517	0.637	0.465	2.47231e-229	SCN
Dopey2	0.845163	0.219	0.118	3.62468e-50	PreThal
Egr1	0.845139	0.36	0.294	4.14315e-36	Neural Pro (Neurog2)
Dock9	0.845132	0.21	0.113	4.31061e-47	PreThal
Asb4	0.844996	0.281	0.148	0.00123699	ARC_VMH_KISS1
Scg2	0.844978	0.629	0.383	0	SMN
Kcnn3	0.844971	0.103	0.059	5.71093e-64	Tanycyte_Ependymal
Impact	0.844963	0.433	0.271	4.89112e-73	PreThal
Uros	0.8449	0.165	0.092	2.14078e-32	PreThal
Taf6l	0.844703	0.226	0.14	2.42737e-126	Tanycyte_Ependymal
Elovl4	0.844686	0.425	0.245	5.30341e-232	ARC_VMH
Sil1	0.844644	0.131	0.075	1.84389e-86	Tanycyte_Ependymal
Nudt8.1	0.844565	0.106	0.058	8.17032e-27	Npvf_Lhx9
Tef	0.844509	0.201	0.109	1.30382e-40	Astrocyte
Mmp24	0.844442	0.182	0.099	1.98707e-49	Npvf_Lhx9
Tenm2	0.84444	0.624	0.329	7.63151e-197	PreThal
Aldh3a2	0.844421	0.109	0.059	7.56321e-20	Astrocyte
Fxyd7	0.844372	0.67	0.387	5.84635e-184	PreThal
Idi1	0.844365	0.475	0.365	0	NPC (Glia)
Fbxo41	0.844355	0.223	0.121	8.24605e-122	ARC_VMH
Mapk6	0.844297	0.44	0.262	7.01704e-128	ARC_VMH_PMN_PMCH
Efnb3	0.844278	0.72	0.445	0	PMN
Tmem191c	0.844136	0.302	0.172	0	MMN
Epb41l4b	0.844105	0.142	0.077	3.53608e-38	Npvf_Lhx9
0610010F05Rik	0.844087	0.488	0.279	3.63227e-287	ARC_VMH
Smpdl3a	0.844073	0.307	0.147	4.57947e-92	Astrocyte
Fbxo42	0.844026	0.172	0.094	5.97893e-36	PreThal
Gm13830	0.843963	0.121	0.068	2.38052e-57	ARC_VMH
Fabp3	0.843953	0.718	0.412	0	ARC_VMH_PMN
Chrnb2	0.843948	0.152	0.083	3.92523e-41	Npvf_Lhx9
Lmtk3	0.843945	0.492	0.283	2.20826e-287	ARC_VMH
Tspan4	0.843906	0.187	0.101	5.19313e-53	Npvf_Lhx9
Acta1	0.843828	0.163	0.091	1.90508e-209	MMN
Rogdi	0.843668	0.286	0.164	7.3461e-220	ARC_VMH_PMN
Tnfaip8	0.843593	0.342	0.155	3.22496e-118	Astrocyte
Gm49336	0.843547	0.247	0.13	4.18693e-60	PreThal
Ina	0.843541	0.91	0.606	0	Npvf_Lhx9
Gadd45g	0.84354	0.338	0.208	2.49307e-136	SCN
Basp1	0.84351	1	0.991	0	SMN
Vps26b	0.8435	0.282	0.154	7.42967e-65	PreThal
Uchl1	0.843418	0.997	0.882	0	ARC_VMH
Adar	0.843391	0.276	0.147	2.42077e-68	PreThal
Uckl1	0.843378	0.189	0.106	1	ARC_VMH_KISS1
Tmem120a	0.843337	0.22	0.119	2.51311e-49	PreThal
Chuk	0.843276	0.237	0.147	1.5685e-133	Tanycyte_Ependymal
Mllt11	0.843224	0.981	0.774	0	ARC_VMH
Nova1	0.843025	0.533	0.332	0	SMN
5330434G04Rik	0.84298	0.524	0.3	1.30678e-127	PreThal
Rab9b	0.842973	0.179	0.097	6.91702e-39	PreThal
Ryr2	0.842939	0.185	0.102	4.42617e-95	ARC_VMH
Coro1b	0.842923	0.183	0.106	3.81117e-34	Oligodendrocyte
Snrpn	0.842886	0.922	0.719	2.52844e-22	ARC_VMH_KISS1
Osbpl1a	0.842882	0.465	0.259	1.9647e-110	Astrocyte
Sept7	0.842814	0.883	0.763	0	OPC
Rnf122	0.842814	0.156	0.084	8.71529e-57	PreThal_AntID_ZI
Dleu7	0.84271	0.225	0.119	6.14844e-54	PreThal
Prkar1b	0.842677	0.553	0.348	1.48702e-06	ARC_VMH_KISS1
Crem	0.842555	0.137	0.079	8.43062e-21	Astrocyte
Minpp1	0.842546	0.291	0.16	3.56347e-66	PreThal
Dync1i1	0.84253	0.256	0.145	3.41327e-180	SMN
Cacna1b	0.842492	0.366	0.206	0	ARC_VMH_PMN
Agtpbp1	0.842491	0.49	0.282	8.89948e-147	Npvf_Lhx9
Brinp2	0.842466	0.295	0.193	7.85045e-126	OPC
1700037H04Rik	0.842442	0.255	0.145	1.88886e-195	ARC_VMH_PMN
Frs3	0.842345	0.195	0.108	7.46806e-153	ARC_VMH_PMN
Tln2	0.842334	0.286	0.158	4.05012e-63	PreThal
Far2	0.842153	0.101	0.056	7.22441e-125	MMN
Ppdpf	0.842108	0.825	0.615	0	PreThal_AntID_ZI
Znrf2	0.842059	0.221	0.121	7.04489e-61	Npvf_Lhx9
Mfsd6	0.842027	0.292	0.158	2.46932e-69	PreThal
Lhfpl5	0.842009	0.116	0.065	1.90727e-77	SMN
Taf5	0.841989	0.156	0.086	2.11933e-31	PreThal
Gabra1	0.841956	0.194	0.109	1.70799e-135	SMN
Mad1l1	0.841936	0.131	0.076	7.10208e-23	Oligodendrocyte
Phactr1	0.84189	0.439	0.238	1.77931e-113	PreThal
Slc29a4	0.841859	0.224	0.123	2.8346e-48	PreThal
Usp51	0.841858	0.156	0.087	1.03559e-118	ARC_VMH_PMN
Fam169a	0.841826	0.263	0.146	3.24106e-140	ARC_VMH
Zbtb18	0.841692	0.198	0.118	0	NPC (Glia)
Rnasel	0.841672	0.222	0.124	6.06414e-45	PreThal
Syn1	0.841639	0.412	0.236	1.45124e-226	ARC_VMH
Dach2	0.841637	0.191	0.104	3.59146e-53	Npvf_Lhx9
Mtmr7	0.841528	0.163	0.091	3.67952e-123	ARC_VMH_PMN
Phip	0.841521	0.602	0.402	8.09569e-187	PreThal_AntID_ZI
Gabrg2	0.841491	0.472	0.263	2.68244e-288	ARC_VMH
Prepl	0.841437	0.327	0.186	7.33625e-88	Npvf_Lhx9
Gstz1	0.841375	0.22	0.134	7.48224e-128	Tanycyte_Ependymal
Arhgef15	0.841371	0.18	0.096	8.46094e-41	PreThal
Nyap1	0.841361	0.45	0.255	0	MMN
Ammecr1	0.841304	0.129	0.079	1	ARC_VMH_KISS1
Snx7	0.841299	0.105	0.057	2.40305e-54	ARC_VMH
Coro2b	0.841237	0.201	0.127	3.40808e-101	Tanycyte_Ependymal
Prmt2	0.841139	0.793	0.524	7.66226e-16	ARC_VMH_KISS1
Gabra2	0.841138	0.518	0.31	0	SMN
Cdk14	0.841092	0.429	0.278	0	MMN
Nfix	0.841067	0.607	0.292	0	NPC (Glia)
Dock11	0.84102	0.16	0.087	4.01536e-34	PreThal
Luzp2	0.840931	0.645	0.329	3.22134e-246	Oligodendrocyte
Mapk8	0.840918	0.41	0.229	4.14902e-96	PreThal
Ywhag	0.840906	0.956	0.776	0	Npvf_Lhx9
Lancl2	0.840903	0.379	0.207	1.65489e-117	Npvf_Lhx9
Tekt2	0.840897	0.159	0.088	2.33903e-40	Npvf_Lhx9
Dlg4	0.840892	0.558	0.335	2.40896e-08	ARC_VMH_KISS1
Sept6	0.840872	0.366	0.206	1.42253e-286	SMN
Afap1	0.840763	0.347	0.219	4.23277e-109	Neural Pro (Neurog2)
Ankrd29	0.84076	0.132	0.074	4.382e-167	MMN
Aamdc	0.840751	0.37	0.251	0	NPC (Glia)
A930015D03Rik	0.840589	0.103	0.056	4.19854e-19	PreThal
Nnat	0.840558	0.999	0.993	0	ARC_VMH_PMN_PMCH
Acbd7	0.840532	0.117	0.061	3.78246e-16	PVH_SON
Rnf169	0.84041	0.103	0.059	7.8544e-63	Tanycyte_Ependymal
Mirg	0.840363	0.208	0.115	5.19888e-108	ARC_VMH
Peg3	0.840363	0.931	0.81	7.35748e-21	ARC_VMH_KISS1
Tmod2	0.840281	0.798	0.518	5.5954e-270	Npvf_Lhx9
Inha	0.840227	0.119	0.066	3.14144e-152	MMN
Sox21	0.840221	0.249	0.14	7.32632e-188	Tanycyte_Ependymal
Ninj1	0.840058	0.124	0.075	1.83581e-66	Tanycyte_Ependymal
Cep104	0.839948	0.143	0.084	7.60539e-87	Tanycyte_Ependymal
Acer2	0.839901	0.161	0.088	1	ARC_VMH_KISS1
Lrrc7	0.839869	0.285	0.157	5.33892e-221	SMN
Zfp9	0.839808	0.237	0.132	2.56292e-188	ARC_VMH_PMN
Rab3a	0.839773	0.941	0.665	0	PreThal
Cdkn1a	0.839758	0.339	0.182	1.40578e-297	SMN
Lrrc3	0.839725	0.119	0.067	1.2639e-85	ARC_VMH_PMN
Cnih2	0.839718	0.913	0.666	0	SMN
Slc7a14	0.839717	0.17	0.094	1.05054e-132	ARC_VMH_PMN
Coro7	0.839702	0.111	0.061	2.04444e-21	PreThal
Nedd4l	0.839688	0.511	0.292	9.36003e-157	Npvf_Lhx9
Gm42372	0.839676	0.321	0.18	0	MMN
Tbc1d9	0.839676	0.265	0.149	1.28044e-136	ARC_VMH
Cadm4	0.839552	0.483	0.383	1.02812e-185	OPC
Samd10	0.839526	0.341	0.191	0	MMN
Plppr3	0.839472	0.645	0.379	0	SMN
Togaram1	0.839428	0.178	0.11	1.77266e-95	Tanycyte_Ependymal
Ptpn5	0.839349	0.508	0.301	1.08254e-158	ARC_VMH_PMN_PMCH
Foxn2	0.839292	0.107	0.07	8.41949e-33	OPC
Rab33a	0.83928	0.424	0.225	4.11348e-147	Npvf_Lhx9
Klc2	0.839207	0.265	0.146	1.56285e-74	Npvf_Lhx9
Lmbr1	0.839157	0.245	0.132	1.80529e-56	PreThal
Shmt2	0.839136	0.127	0.072	8.9955e-45	Neural Pro (Neurog2)
Gamt	0.839004	0.136	0.083	5.87983e-202	NPC (Glia)
Upp2	0.839002	0.278	0.152	8.35017e-63	PreThal
Adgrb2	0.83899	0.383	0.269	0	NPC (Glia)
Entpd7	0.83896	0.107	0.059	1.50696e-20	PreThal
Maml3	0.838957	0.231	0.132	1.10859e-62	ARC_VMH_PMN_PMCH
Celf5	0.838923	0.72	0.43	0	ARC_VMH_PMN
Cx3cl1	0.838855	0.244	0.126	1.33034e-40	PVH_SON
Dpysl2	0.838846	0.957	0.814	0	SMN
Syt5	0.838805	0.566	0.309	9.66323e-200	Npvf_Lhx9
4933407L21Rik	0.838765	0.133	0.076	1.66061e-236	NPC (Glia)
Sh2b2	0.838727	0.15	0.083	1.24675e-75	ARC_VMH
Peg10	0.838679	0.335	0.242	1.79307e-17	PVH_SON
Thap4	0.838602	0.145	0.079	9.44529e-30	PreThal
Zfp239	0.838601	0.188	0.103	2.69509e-51	Npvf_Lhx9
B4galt5	0.838597	0.179	0.098	3.46653e-47	Npvf_Lhx9
Pak7	0.838573	0.385	0.217	4.11577e-215	ARC_VMH
Tspan13	0.838567	0.839	0.559	0	SMN
Srsf12	0.838544	0.211	0.117	6.53957e-168	ARC_VMH_PMN
Zbtb8a	0.838532	0.125	0.069	3.04252e-34	ARC_VMH_PMN_PMCH
Socs2	0.838514	0.261	0.147	3.8506e-53	PreThal
Fabp3	0.838482	0.699	0.415	0	SMN
Jph4	0.838479	0.648	0.371	0	ARC_VMH_PMN
Slc7a14	0.838404	0.173	0.096	2.03171e-86	ARC_VMH
Nudt4	0.838397	0.467	0.298	3.33642e-143	PreThal_AntID_ZI
Ablim1	0.838337	0.274	0.148	2.77647e-159	ARC_VMH
Rhof	0.838217	0.105	0.058	5.90882e-75	ARC_VMH_PMN
Fam184a	0.838164	0.251	0.157	4.84549e-140	Tanycyte_Ependymal
Mast1	0.838108	0.303	0.168	2.37797e-167	ARC_VMH
Shroom2	0.838068	0.346	0.192	1.6959e-99	Npvf_Lhx9
Rab3b	0.838067	0.331	0.177	0	MMN
Zc3hav1l	0.838019	0.15	0.085	9.25255e-39	ARC_VMH_PMN_PMCH
Tmem130	0.838007	0.715	0.465	0	PMN
Chpt1	0.837982	0.401	0.224	0	Tanycyte_Ependymal
Sox5	0.837766	0.438	0.282	3.81879e-114	PreThal_AntID_ZI
Sv2a	0.837723	0.642	0.382	0	ARC_VMH_PMN
Ncoa7	0.837697	0.504	0.295	2.4138e-144	Npvf_Lhx9
Atp6v1a	0.837678	0.745	0.497	2.68821e-168	PreThal
Ica1	0.837674	0.258	0.144	2.64775e-191	SMN
Zfp931	0.837572	0.216	0.121	7.60534e-41	Astrocyte
Slc22a15	0.837556	0.122	0.068	1.52003e-31	ARC_VMH_PMN_PMCH
Epb41l4a	0.837521	0.159	0.096	2.37147e-91	Tanycyte_Ependymal
Zbed3	0.837354	0.202	0.116	5.57264e-52	ARC_VMH_PMN_PMCH
Sema4f	0.837307	0.123	0.068	5.45154e-84	SMN
Tmem178	0.837303	0.138	0.076	4.39609e-27	PreThal
Slc6a7	0.837124	0.114	0.063	4.88433e-144	MMN
Mfap2	0.837094	0.294	0.242	2.8526e-55	Tanycyte_Ependymal
Mef2c	0.837055	0.335	0.163	3.2843e-101	Astrocyte
Acsl1	0.837	0.139	0.076	3.80347e-36	Npvf_Lhx9
Diras2	0.836988	0.146	0.08	1.3648e-72	ARC_VMH
Klhl2	0.836945	0.272	0.146	1.37187e-82	Npvf_Lhx9
Mkrn3	0.836943	0.268	0.147	1.99069e-76	Npvf_Lhx9
2900011O08Rik	0.836809	0.621	0.366	0	ARC_VMH
Acin1	0.836778	0.666	0.465	1.98713e-215	PreThal_AntID_ZI
Grin1	0.836648	0.297	0.161	6.61986e-89	Npvf_Lhx9
Tmem106b	0.83655	0.469	0.267	6.15649e-102	Astrocyte
Adam11	0.836502	0.151	0.083	3.11038e-106	SMN
Zfp101	0.836498	0.146	0.084	7.58824e-27	Oligodendrocyte
Panx1	0.836481	0.409	0.229	2.61645e-121	Npvf_Lhx9
Auts2	0.836479	0.686	0.467	0	SMN
Ptpro	0.836478	0.393	0.227	0	ARC_VMH_PMN
Abhd12	0.836376	0.385	0.239	7.77974e-73	Oligodendrocyte
Gm38165	0.836291	0.176	0.102	2.36028e-71	SCN
Fam228b	0.836269	0.138	0.071	2.6791e-31	Astrocyte
Prkacb	0.836197	0.737	0.489	1.18537e-12	ARC_VMH_KISS1
Scyl2	0.836161	0.212	0.118	2.5269e-43	PreThal
Med11	0.836113	0.144	0.08	5.09442e-97	SMN
Ina	0.836065	0.893	0.599	0	ARC_VMH
Tbpl1	0.83604	0.419	0.25	3.59597e-119	ARC_VMH_PMN_PMCH
Comtd1	0.836025	0.317	0.175	2.15844e-178	ARC_VMH
Zfp780b	0.835886	0.179	0.098	1.08188e-37	PreThal
Dynlt3	0.835881	0.423	0.251	2.43616e-55	PVH_SON
Rcc2	0.835874	0.364	0.219	1.11532e-132	Neural Pro (Neurog2)
Fam171a2	0.835838	0.586	0.349	0	MMN
Bcl11b	0.835836	0.259	0.14	2.17275e-77	Npvf_Lhx9
Rfng	0.835798	0.254	0.142	0	MMN
Got1	0.835654	0.423	0.244	5.04451e-117	Npvf_Lhx9
Pnmal1	0.835617	0.515	0.324	1.23443e-230	SCN
Ccdc85a	0.835601	0.28	0.157	0	MMN
Sarm1	0.835593	0.166	0.092	2.91753e-33	PreThal
Fam120c	0.835411	0.111	0.07	1.61525e-138	NPC (Glia)
Arhgap20	0.835363	0.33	0.177	7.28541e-82	PreThal
Kmt5a	0.835222	0.323	0.215	1.05873e-45	Oligodendrocyte
Gfod1	0.835079	0.11	0.061	2.19563e-137	MMN
Kit	0.835055	0.267	0.149	1.51759e-55	PreThal
Ptbp3	0.835034	0.281	0.163	0.0613287	ARC_VMH_KISS1
Peli1	0.834974	0.569	0.349	7.04997e-211	PreThal_AntID_ZI
Cacna1e	0.834954	0.368	0.209	1.02832e-278	SMN
Fuca1	0.834952	0.506	0.309	6.90489e-98	Astrocyte
Syt16	0.834943	0.363	0.201	0	MMN
Tspan33	0.83485	0.176	0.103	1.79175e-111	Tanycyte_Ependymal
Prkcb	0.834679	0.383	0.21	6.33909e-93	PreThal
Slc7a4	0.834607	0.147	0.08	4.41683e-38	Npvf_Lhx9
Mmgt2	0.834606	0.189	0.099	0.304026	ARC_VMH_KISS1
Pcdhgc4	0.834564	0.124	0.068	1.28525e-24	PreThal
Asphd1	0.834518	0.131	0.072	1.32105e-65	ARC_VMH
Nav2	0.834333	0.466	0.309	9.34653e-143	Neural Pro (Neurog2)
Stambpl1	0.834223	0.145	0.077	2.99804e-31	PreThal
Fcho1	0.834129	0.241	0.134	4.53134e-64	Npvf_Lhx9
Slc8a3	0.834118	0.129	0.071	1.62045e-63	ARC_VMH
Hecw1	0.834058	0.49	0.28	4.16603e-161	ARC_VMH_PMN_PMCH
Grwd1	0.834038	0.141	0.077	7.26825e-29	PreThal
Naf1	0.833983	0.235	0.131	5.28754e-45	Astrocyte
Gmip	0.833969	0.152	0.084	9.8092e-194	MMN
Gabrb1	0.833953	0.412	0.23	0	MMN
Pianp	0.833808	0.418	0.235	5.23432e-63	PVH_SON
Lmtk2	0.83376	0.139	0.075	4.95105e-37	Npvf_Lhx9
Pou3f2	0.833687	0.418	0.254	0	NPC (Glia)
Slitrk4	0.833579	0.2	0.109	7.18355e-54	Npvf_Lhx9
Tmsb10	0.833573	1	0.99	0	ARC_VMH
Susd4	0.833446	0.259	0.192	4.12644e-67	OPC
Acbd7	0.83342	0.106	0.059	1.30825e-48	ARC_VMH
Ociad2	0.833402	0.172	0.101	1.30061e-112	ARC_VMH_PMN
Tpd52l1	0.833375	0.241	0.143	3.52384e-148	SMN
Arhgef11	0.833358	0.217	0.118	1.02952e-47	PreThal
Dok4	0.833212	0.198	0.111	2.63871e-140	SMN
Ankrd13d	0.833208	0.242	0.134	3.83272e-65	Npvf_Lhx9
Snhg12	0.83316	0.514	0.328	5.97614e-63	PVH_SON
Ccdc88c	0.833133	0.162	0.099	2.10813e-238	NPC (Glia)
Pip4k2b	0.833111	0.329	0.182	5.83195e-75	PreThal
B4galnt4	0.833073	0.289	0.158	5.54962e-66	PreThal
Micall1	0.833019	0.143	0.08	2.81495e-27	PreThal
Foxp4	0.832999	0.221	0.126	3.07564e-60	ARC_VMH_PMN_PMCH
Spint2	0.832996	0.435	0.243	0	ARC_VMH_PMN
Kcnq1ot1	0.832961	0.727	0.538	7.8697e-148	Oligodendrocyte
Prex1	0.832873	0.292	0.153	2.59985e-80	Oligodendrocyte
Nfix	0.832855	0.452	0.373	2.56236e-41	PreThal_AntID_ZI
Pak7	0.832838	0.396	0.222	1.04846e-90	PreThal
Arhgap23	0.832758	0.188	0.103	9.09892e-98	ARC_VMH
Vav2	0.832746	0.118	0.067	2.67815e-39	Neural Pro (Neurog2)
Dpysl3	0.832732	0.986	0.848	0	MMN
Sgsm3	0.83267	0.185	0.1	4.24499e-40	PreThal
Tmem145	0.832621	0.324	0.182	1.77931e-176	ARC_VMH
Limd1	0.832613	0.188	0.103	1.3189e-145	Tanycyte_Ependymal
Gmip	0.832567	0.157	0.089	8.65904e-103	SMN
Gng2	0.832565	0.928	0.651	0	ARC_VMH
Add2	0.832527	0.411	0.233	6.27531e-231	ARC_VMH
March1	0.832478	0.414	0.233	5.82672e-95	PreThal
Mturn	0.832477	0.338	0.193	1.84042e-177	ARC_VMH
Mycl	0.832426	0.248	0.143	9.50153e-79	PreThal_AntID_ZI
Tmem255a	0.832399	0.191	0.105	4.65581e-109	PMN
Syt16	0.832392	0.377	0.213	2.58328e-296	SMN
Rnf217	0.832347	0.192	0.102	4.04789e-45	PreThal
Srsf12	0.832312	0.221	0.122	5.39342e-60	Npvf_Lhx9
Zeb1	0.832259	0.431	0.29	1.89489e-117	Neural Pro (Neurog2)
C1qtnf4	0.832246	0.903	0.674	0	SCN
Hsd17b10	0.832222	0.609	0.391	2.72516e-120	Astrocyte
Rcn1	0.832217	0.353	0.239	7.92756e-167	Tanycyte_Ependymal
Tmem59l	0.832168	0.289	0.16	5.20853e-82	Npvf_Lhx9
Trib2	0.83207	0.507	0.373	9.60673e-243	OPC
5031425E22Rik	0.832006	0.33	0.221	3.20164e-164	Tanycyte_Ependymal
Cnrip1	0.831804	0.683	0.411	3.05013e-222	Npvf_Lhx9
Snrpf	0.831794	0.845	0.623	0	PreThal_AntID_ZI
Elavl4	0.831781	0.641	0.478	4.06181e-178	Neural Pro (Neurog2)
Zfp81	0.831705	0.246	0.136	3.26307e-52	PreThal
Sel1l	0.831704	0.452	0.295	4.10562e-81	Oligodendrocyte
Sclt1	0.831664	0.242	0.154	1.91069e-124	Tanycyte_Ependymal
Gpatch4	0.831459	0.262	0.147	1.63299e-193	SMN
Pak3	0.831402	0.82	0.531	8.31279e-14	ARC_VMH_KISS1
Gnb4	0.83135	0.51	0.308	0	ARC_VMH_PMN
Ccdc71	0.83132	0.172	0.097	1.89341e-32	PreThal
Tmx4	0.831279	0.911	0.668	4.22557e-275	PreThal
Plcb1	0.83123	0.278	0.155	3.56841e-38	PVH_SON
Glra2	0.831227	0.201	0.112	2.06425e-57	ARC_VMH_PMN_PMCH
Carmil3	0.831215	0.307	0.173	7.1069e-250	ARC_VMH_PMN
B230217C12Rik	0.831199	0.218	0.119	4.15905e-47	PreThal
Dock11	0.831175	0.149	0.083	2.23878e-112	ARC_VMH_PMN
Rif1	0.831094	0.34	0.232	2.62555e-156	Tanycyte_Ependymal
Mob1a	0.831013	0.165	0.096	2.02685e-105	Tanycyte_Ependymal
Adgrl3	0.83098	0.58	0.458	5.68255e-278	OPC
Pcdh10	0.83097	0.733	0.518	1.63849e-10	ARC_VMH_KISS1
Cry2	0.83093	0.183	0.124	2.21894e-195	NPC (Glia)
2410131K14Rik	0.830916	0.183	0.101	8.21426e-37	PreThal
Cltb	0.830864	0.636	0.412	3.14467e-09	ARC_VMH_KISS1
Pcsk1n	0.830833	0.995	0.951	0	PMN
Rhobtb3	0.830796	0.329	0.191	3.68776e-128	Neural Pro (Neurog2)
Dcaf5	0.830765	0.247	0.136	9.92541e-53	PreThal
Cmtm5	0.830619	0.29	0.15	3.98684e-81	Oligodendrocyte
Cnot1	0.830583	0.355	0.238	9.98728e-179	Tanycyte_Ependymal
Lrrc73	0.830531	0.424	0.255	0.000116639	ARC_VMH_KISS1
Frmpd3	0.830509	0.123	0.071	7.66391e-49	SCN
1700023F06Rik	0.83046	0.108	0.061	3.07676e-26	ARC_VMH_PMN_PMCH
Jakmip2	0.830412	0.421	0.241	3.55533e-94	PreThal
Mgat4c	0.830246	0.313	0.171	7.303e-172	SCN
BC037034	0.830203	0.217	0.12	1.1932e-58	Npvf_Lhx9
Tmem41a	0.830103	0.138	0.078	5.92562e-170	MMN
Slc30a4	0.830041	0.136	0.081	1.59201e-75	Tanycyte_Ependymal
Dennd6b	0.830022	0.246	0.137	0	MMN
Nudt18	0.830017	0.128	0.081	8.48665e-57	Tanycyte_Ependymal
Igsf21	0.829774	0.198	0.124	1.43477e-95	SMN
Atxn7	0.82964	0.107	0.068	3.25462e-125	NPC (Glia)
Dgkh	0.82961	0.162	0.09	2.34363e-204	MMN
1110008P14Rik	0.829549	0.604	0.366	1.41346e-177	Npvf_Lhx9
Fntb	0.829513	0.125	0.074	1.29311e-19	Oligodendrocyte
Cbarp	0.829447	0.613	0.402	0	PMN
Gpr162	0.829356	0.369	0.204	2.80674e-86	PreThal
Fam103a1	0.829319	0.485	0.291	0	SMN
Gprasp2	0.829228	0.742	0.471	1.89044e-116	PVH_SON
Kcna2	0.829177	0.191	0.129	1.69203e-60	OPC
Phf21b	0.82914	0.112	0.063	6.76487e-28	ARC_VMH_PMN_PMCH
A230057D06Rik	0.829001	0.239	0.136	2.12082e-116	ARC_VMH
Plppr2	0.82899	0.449	0.248	1.07397e-110	PreThal
Ypel1	0.828954	0.354	0.211	8.7589e-112	PreThal_AntID_ZI
Gabrb1	0.828908	0.403	0.248	1.11104e-174	ARC_VMH
Sil1	0.828827	0.14	0.077	4.74663e-25	Astrocyte
Cmas	0.828813	0.725	0.425	5.0117e-255	Npvf_Lhx9
Tubb3	0.828793	0.999	0.885	0	Npvf_Lhx9
Sox3	0.828717	0.158	0.109	9.16659e-21	PreThal_AntID_ZI
Auts2	0.828674	0.695	0.472	0	SCN
Plekha5	0.828631	0.238	0.134	2.20886e-48	PreThal
Mkl2	0.828592	0.222	0.124	1.49186e-112	ARC_VMH
Trank1	0.828559	0.239	0.133	6.43141e-135	PMN
Magel2	0.828548	0.408	0.228	0	ARC_VMH_PMN
Dubr	0.828529	0.106	0.059	3.43012e-19	PreThal
Nnat	0.828463	0.998	0.993	3.04629e-190	Neural Pro (Neurog2)
Lrrc4	0.828369	0.16	0.087	1.22742e-42	Npvf_Lhx9
Acbd7	0.828365	0.106	0.058	8.36089e-81	ARC_VMH_PMN
D230017M19Rik	0.828305	0.105	0.058	4.63395e-128	MMN
Tceal3	0.828291	0.692	0.45	0	ARC_VMH_PMN
Sestd1	0.828161	0.4	0.23	2.06581e-212	ARC_VMH
Rab15	0.828135	0.171	0.096	4.4162e-126	ARC_VMH_PMN
Nanos3	0.828117	0.108	0.061	2.57737e-129	MMN
Dgke	0.828028	0.163	0.09	3.84594e-41	Npvf_Lhx9
Cbx1	0.828012	0.779	0.561	7.81128e-298	PreThal_AntID_ZI
Ncald	0.827973	0.624	0.43	7.21175e-122	Oligodendrocyte
Gm27032	0.827961	0.2	0.109	1.46272e-55	Npvf_Lhx9
Kif3c	0.827881	0.368	0.207	1.14761e-104	Npvf_Lhx9
Vps13c	0.827875	0.286	0.165	8.69154e-35	PVH_SON
Zcchc12	0.827758	0.702	0.447	8.60002e-217	Npvf_Lhx9
Slc16a7	0.827755	0.112	0.064	2.36058e-26	ARC_VMH_PMN_PMCH
Npepl1	0.827747	0.152	0.086	1.58688e-104	Tanycyte_Ependymal
Ppp1r12a	0.827639	0.394	0.294	0	NPC (Glia)
Fkbp5	0.8276	0.18	0.099	1.19835e-238	MMN
Exosc5	0.827554	0.23	0.131	2.23349e-41	Astrocyte
Cdc25a	0.827537	0.152	0.087	1.24022e-52	Neural Pro (Neurog2)
Tmem74b	0.827488	0.185	0.101	1.27385e-39	PreThal
Stxbp5l	0.827339	0.161	0.089	5.73886e-41	Npvf_Lhx9
Lmo1	0.827326	0.227	0.148	4.73461e-52	Neural Pro (Neurog2)
Nr4a1	0.827316	0.153	0.092	6.69236e-87	Tanycyte_Ependymal
Trpc5	0.827297	0.127	0.077	1.53552e-42	SCN
Orai3	0.827281	0.106	0.059	1.72116e-17	Astrocyte
Rilpl1	0.827269	0.152	0.086	1	ARC_VMH_KISS1
Patz1	0.827263	0.296	0.177	5.49337e-88	PreThal_AntID_ZI
Tmem33	0.827225	0.42	0.277	1.49261e-242	Tanycyte_Ependymal
Wscd2	0.827213	0.148	0.084	1.99007e-74	PMN
Tshz3	0.827141	0.117	0.065	9.03454e-31	ARC_VMH_PMN_PMCH
Hook2	0.826926	0.126	0.07	4.56594e-85	SMN
Abcg4	0.826919	0.114	0.063	1.44662e-20	PreThal
Usp31	0.826904	0.168	0.094	5.44233e-32	PreThal
Cyb561	0.826882	0.163	0.091	4.35938e-78	ARC_VMH
Bicral	0.826857	0.173	0.095	9.01532e-36	PreThal
Tmem169	0.826846	0.111	0.064	6.07512e-30	PreThal_AntID_ZI
Rnf165	0.826837	0.4	0.231	4.1828e-300	SMN
Cxadr	0.826756	0.669	0.416	0	MMN
Adgrl2	0.826747	0.399	0.262	0	MMN
Cdkl2	0.826678	0.231	0.137	2.73155e-99	ARC_VMH
Pak3	0.826651	0.813	0.527	4.20991e-214	PreThal
Lcorl	0.826587	0.545	0.343	4.36692e-136	Npvf_Lhx9
Hexa	0.826577	0.319	0.184	6.6623e-59	Astrocyte
Klhdc8b	0.826555	0.341	0.208	0.020878	ARC_VMH_KISS1
L1cam	0.826546	0.611	0.348	0	ARC_VMH_PMN
Madd	0.826516	0.36	0.201	1.8436e-81	PreThal
Rab15	0.826482	0.173	0.096	6.52549e-121	SMN
Dhx57	0.826472	0.361	0.197	8.13518e-109	Npvf_Lhx9
Prag1	0.826341	0.19	0.111	1.77245e-45	ARC_VMH_PMN_PMCH
Slc25a5	0.826341	0.796	0.69	3.0757e-196	Neural Pro (Neurog2)
H2afv	0.826331	0.786	0.642	0	NPC (Glia)
Nap1l5	0.826312	0.885	0.772	9.37608e-141	PreThal
Nsmce3	0.826301	0.416	0.258	1.50351e-105	ARC_VMH_PMN_PMCH
Rimbp2	0.826278	0.198	0.11	0.937255	ARC_VMH_KISS1
Cd83	0.826272	0.104	0.058	1.12076e-70	SMN
Actl6b	0.826268	0.621	0.351	0	ARC_VMH
Tjp1	0.826264	0.257	0.17	0	NPC (Glia)
Smoc1	0.826163	0.161	0.111	1.66587e-27	Neural Pro (Neurog2)
Arhgap24	0.826034	0.129	0.069	4.51713e-27	PreThal
Maml3	0.825984	0.214	0.131	1.5734e-63	Neural Pro (Neurog2)
Nhsl1	0.8259	0.234	0.127	1.79347e-48	Astrocyte
Pdp1	0.825898	0.216	0.121	9.64483e-108	ARC_VMH
Dhx57	0.825883	0.33	0.192	5.34979e-232	SMN
Rbfox2	0.825876	0.72	0.44	0	SMN
Sdcbp	0.82587	0.478	0.285	5.2483e-94	Astrocyte
Alg11	0.825866	0.224	0.12	2.0549e-51	PreThal
Tmem59l	0.82572	0.275	0.158	2.8535e-127	SCN
Hrk	0.825675	0.143	0.104	3.98366e-17	Neural Pro (Neurog2)
Cdc14a	0.825663	0.106	0.059	3.87025e-197	NPC (Glia)
Ube2e3	0.825594	0.837	0.588	0	ARC_VMH_PMN_PMCH
Pla2g7	0.82554	0.511	0.194	5.791e-268	Astrocyte
Epb41l3	0.825491	0.293	0.168	2.81802e-74	Npvf_Lhx9
Il18	0.825476	0.32	0.17	7.8745e-85	Oligodendrocyte
Unc5c	0.825476	0.229	0.133	8.46635e-46	Oligodendrocyte
Gabra5	0.825418	0.293	0.178	0	MMN
Igip	0.825407	0.164	0.087	3.69462e-23	PVH_SON
Nol4l	0.825386	0.255	0.14	2.24985e-55	PreThal
Coro1a	0.825365	0.28	0.161	2.31259e-209	ARC_VMH_PMN
Efnb3	0.825355	0.717	0.438	0	ARC_VMH_PMN
Fbll1	0.825334	0.446	0.249	1.98633e-135	Npvf_Lhx9
Rabl3	0.825327	0.106	0.061	1	ARC_VMH_KISS1
Stk32c	0.8253	0.238	0.135	1.51321e-29	PVH_SON
Zfp748	0.825237	0.115	0.064	1.25098e-20	PreThal
Slc36a4	0.825167	0.244	0.137	4.7799e-63	Npvf_Lhx9
Fam110b	0.825141	0.407	0.238	7.00333e-298	SMN
Mtus2	0.825102	0.206	0.113	6.92287e-55	Npvf_Lhx9
Panx1	0.825079	0.416	0.23	3.7963e-101	PreThal
Slc30a1	0.825041	0.146	0.085	2.36242e-91	Tanycyte_Ependymal
Reep3	0.825003	0.601	0.31	8.88345e-177	Astrocyte
Nanos1	0.824995	0.24	0.14	1.5141e-154	SMN
Pip5k1c	0.824936	0.369	0.203	2.39272e-87	PreThal
Zik1	0.824904	0.272	0.162	1.24841e-79	PreThal_AntID_ZI
Wsb2	0.824883	0.579	0.349	2.20376e-168	Npvf_Lhx9
Emc9	0.824842	0.336	0.193	3.49502e-244	SMN
Mob3a	0.824805	0.167	0.091	1.14007e-34	PreThal
Kctd12	0.824772	0.202	0.118	7.89211e-132	Tanycyte_Ependymal
Necap1	0.824752	0.434	0.239	1.40893e-106	PreThal
Cebpb	0.824671	0.127	0.082	2.60557e-143	NPC (Glia)
Efna3	0.824658	0.168	0.092	2.72686e-43	Npvf_Lhx9
Kcnma1	0.824645	0.433	0.247	2.29698e-124	Npvf_Lhx9
Bcl2l2	0.824627	0.106	0.059	1	ARC_VMH_KISS1
Ankrd55	0.82462	0.166	0.093	7.79411e-45	ARC_VMH_PMN_PMCH
Itga2b	0.824569	0.121	0.068	5.59449e-148	MMN
Pik3cb	0.824549	0.118	0.065	6.13583e-22	PreThal
Fcho1	0.824538	0.227	0.13	7.28408e-154	SMN
Klhdc1	0.824529	0.142	0.08	6.10234e-26	PreThal
St18	0.824502	0.196	0.083	4.6305e-105	Npvf_Lhx9
St6gal2	0.824449	0.185	0.13	4.28685e-48	OPC
Fam19a1	0.82443	0.32	0.174	3.9965e-185	ARC_VMH
Trmt1l	0.824385	0.188	0.114	1.09334e-104	Tanycyte_Ependymal
Eprs	0.824375	0.647	0.459	2.11273e-106	Astrocyte
Gspt2	0.82436	0.279	0.156	2.79065e-59	PreThal
Ydjc	0.824325	0.351	0.2	1.27793e-184	ARC_VMH
Mau2	0.824313	0.335	0.206	1.4236e-61	Oligodendrocyte
1500011B03Rik	0.824233	0.629	0.402	4.88794e-88	PVH_SON
Fjx1	0.824205	0.676	0.382	1.39758e-179	Astrocyte
Drp2	0.824163	0.189	0.105	6.58555e-137	SMN
Slc6a7	0.824097	0.119	0.066	5.66735e-85	ARC_VMH_PMN
Arhgef17	0.824058	0.178	0.098	1.19895e-36	PreThal
Gprin1	0.82405	0.338	0.197	2.8285e-94	ARC_VMH_PMN_PMCH
Fbxl19	0.824006	0.26	0.14	2.15688e-60	PreThal
Atp6v1c1	0.82399	0.519	0.308	4.41369e-114	PreThal
Hmgn3	0.823932	0.773	0.6	0	Tanycyte_Ependymal
Snx30	0.823854	0.249	0.147	0.50307	ARC_VMH_KISS1
Zeb2	0.823824	0.44	0.2	5.47654e-158	Astrocyte
Slc1a6	0.823791	0.157	0.099	1	ARC_VMH_KISS1
Panx1	0.823757	0.39	0.225	1.63352e-204	ARC_VMH
Clmp	0.823689	0.359	0.203	3.5759e-196	ARC_VMH
Rundc3b	0.8236	0.284	0.16	6.67458e-148	ARC_VMH
Mapk6	0.823576	0.414	0.261	1.47906e-115	PreThal_AntID_ZI
Ccdc86	0.823501	0.147	0.086	5.05727e-25	Oligodendrocyte
Socs5	0.823494	0.189	0.104	6.59232e-50	Npvf_Lhx9
Eef1a2	0.823408	0.597	0.343	1.76919e-148	PreThal
Cacna2d3	0.823383	0.215	0.124	8.63926e-153	ARC_VMH_PMN
Lars2	0.823364	0.574	0.501	0	NPC (Glia)
Auts2	0.823282	0.669	0.477	1.27104e-152	ARC_VMH_PMN_PMCH
Fabp5	0.823219	0.989	0.986	0	NPC (Glia)
Alkbh6	0.823147	0.3	0.194	0.863202	ARC_VMH_KISS1
Mkl1	0.823128	0.119	0.066	8.62577e-22	PreThal
Uchl1	0.823089	0.998	0.884	0	Npvf_Lhx9
Cdkl1	0.823	0.135	0.077	7.06303e-24	PreThal
Rcor2	0.822989	0.13	0.072	1.87912e-168	MMN
Fam98a	0.822969	0.194	0.116	1.6941e-33	Oligodendrocyte
Cntnap4	0.822905	0.115	0.063	1	ARC_VMH_KISS1
Got1	0.822871	0.419	0.248	4.34193e-05	ARC_VMH_KISS1
Rabepk	0.822856	0.153	0.092	6.10063e-85	Tanycyte_Ependymal
Elavl2	0.822816	0.624	0.462	9.04741e-66	PVH_SON
Tmem191c	0.822804	0.309	0.19	0.156705	ARC_VMH_KISS1
Shf	0.822776	0.252	0.158	9.54118e-71	Neural Pro (Neurog2)
Ginm1	0.82277	0.25	0.154	6.31655e-142	Tanycyte_Ependymal
Capn7	0.822761	0.301	0.169	1.24025e-63	PreThal
Elavl2	0.822755	0.754	0.416	0	MMN
Jup	0.82271	0.209	0.115	1.21543e-43	PreThal
Limd1	0.82269	0.147	0.107	1.35587e-29	OPC
BC051226	0.822685	0.245	0.136	3.71287e-51	PreThal
Spryd3	0.822633	0.263	0.145	1.69837e-72	Npvf_Lhx9
Snx30	0.822509	0.252	0.139	2.96207e-210	ARC_VMH_PMN
Fam71e1	0.822482	0.109	0.064	1.28474e-61	Tanycyte_Ependymal
Lgi1	0.822436	0.176	0.099	5.40304e-43	Npvf_Lhx9
Dbndd1	0.82243	0.253	0.145	2.62533e-171	SMN
Tasp1	0.822391	0.154	0.086	9.84494e-30	PreThal
Adam19	0.822376	0.108	0.06	1.44643e-25	Npvf_Lhx9
Micu3	0.822339	0.532	0.32	1.28981e-162	ARC_VMH_PMN_PMCH
Mypop	0.82232	0.129	0.074	1	ARC_VMH_KISS1
Dpp9	0.822265	0.188	0.104	1.69109e-38	PreThal
Fam78b	0.822194	0.164	0.093	9.92709e-108	SMN
Erbb4	0.82218	0.253	0.154	1.26802e-78	Neural Pro (Neurog2)
Adk	0.822126	0.182	0.121	5.29526e-205	NPC (Glia)
Phldb1	0.822066	0.304	0.164	0.000856005	ARC_VMH_KISS1
Stmn3	0.822043	0.999	0.929	0	SMN
Zscan2	0.822025	0.115	0.065	8.67199e-28	ARC_VMH_PMN_PMCH
Mphosph6	0.821972	0.286	0.18	3.31412e-46	Oligodendrocyte
Tbc1d9	0.821866	0.277	0.152	1.98701e-78	Npvf_Lhx9
Micu3	0.821812	0.556	0.32	1.20465e-171	Npvf_Lhx9
Insm1	0.821771	0.206	0.112	2.3691e-122	PMN
Slc35a4	0.821733	0.169	0.096	2.96304e-33	Oligodendrocyte
Fam169a	0.821672	0.27	0.149	5.05111e-75	Npvf_Lhx9
Tbc1d12	0.821651	0.318	0.181	1.61138e-61	Astrocyte
Gm26853	0.821586	0.12	0.067	8.92543e-22	PreThal
Dock11	0.821554	0.153	0.086	3.63938e-40	ARC_VMH_PMN_PMCH
Wdr17	0.821534	0.125	0.07	1.27839e-22	PreThal
Hpcal1	0.821504	0.348	0.202	2.51312e-69	PreThal
Plppr3	0.821488	0.677	0.391	1.06698e-228	Npvf_Lhx9
Faim2	0.821479	0.268	0.145	6.97499e-62	PreThal
Lyrm1	0.821414	0.138	0.079	4.99354e-24	PreThal
Mbtps2	0.821397	0.185	0.102	3.12309e-38	PreThal
Upp2	0.821366	0.257	0.146	1.02806e-195	ARC_VMH_PMN
Brinp3	0.821345	0.391	0.244	0	MMN
Lhpp	0.821326	0.119	0.065	4.21644e-30	Npvf_Lhx9
Mtus2	0.821259	0.192	0.109	7.30783e-140	ARC_VMH_PMN
Zfp239	0.821256	0.185	0.103	1.1671e-36	PreThal
Dpp10	0.821169	0.184	0.128	1.08904e-50	OPC
H2-Ke6	0.821145	0.282	0.201	5.68704e-296	NPC (Glia)
Abhd12	0.821137	0.315	0.238	6.65386e-85	OPC
Sez6l2	0.821136	0.573	0.341	6.20043e-182	ARC_VMH_PMN_PMCH
Top2b	0.821109	0.816	0.609	0	PreThal_AntID_ZI
Lrrc75b	0.821089	0.199	0.108	9.94189e-55	Npvf_Lhx9
Kctd13	0.821072	0.47	0.264	2.98349e-113	PreThal
Ptma	0.821006	1	0.996	0	PreThal_AntID_ZI
Zfp365	0.820929	0.127	0.07	3.38641e-15	PVH_SON
Got2	0.820919	0.452	0.262	9.40673e-100	PreThal
Jag2	0.820904	0.174	0.098	2.60353e-46	ARC_VMH_PMN_PMCH
Erc2	0.820882	0.394	0.225	2.51779e-213	ARC_VMH
Ppp3r1	0.820866	0.638	0.385	4.30257e-152	PreThal
Kifap3	0.820864	0.834	0.573	0	MMN
Tprgl	0.820851	0.592	0.384	1.65319e-110	Astrocyte
Kcnip1	0.820791	0.298	0.169	1.69904e-153	ARC_VMH
Syngr3	0.820736	0.464	0.27	0	SMN
Lipt2	0.820686	0.124	0.069	6.47572e-30	Npvf_Lhx9
Cmas	0.820653	0.688	0.42	0	ARC_VMH
Sox3	0.820587	0.184	0.11	1	ARC_VMH_KISS1
Dmtn	0.820572	0.252	0.14	1.69494e-185	SMN
S100a1	0.820571	0.432	0.217	0	Tanycyte_Ependymal
Dnajc6	0.820559	0.304	0.173	1.14245e-217	SMN
Sacs	0.820544	0.295	0.162	7.90281e-67	PreThal
Cdk5r2	0.820521	0.319	0.18	3.23219e-235	SMN
Ptk2	0.820303	0.309	0.195	2.55503e-51	Oligodendrocyte
Mbd6	0.820233	0.212	0.124	1	ARC_VMH_KISS1
Mgst3	0.820197	0.705	0.44	0	ARC_VMH
Zbtb46	0.820183	0.105	0.06	1.28192e-24	ARC_VMH_PMN_PMCH
Larp1b	0.820099	0.168	0.093	1.0482e-41	Npvf_Lhx9
Galnt18	0.820094	0.11	0.06	1.17368e-26	Npvf_Lhx9
Sv2c	0.820059	0.111	0.064	2.55168e-48	PMN
Prtn3	0.820047	0.155	0.087	4.48132e-79	PMN
Rps6kc1	0.820045	0.133	0.075	1.47625e-23	PreThal
Plpp6	0.819994	0.123	0.069	1.2866e-150	MMN
Pianp	0.81999	0.391	0.225	0	ARC_VMH_PMN
Lyrm9	0.819967	0.266	0.145	7.67712e-60	PreThal
B4galnt1	0.819958	0.259	0.142	7.72977e-57	PreThal
Fam110b	0.819905	0.441	0.245	3.64892e-135	Npvf_Lhx9
Rabgef1	0.819788	0.174	0.095	4.29891e-36	PreThal
5730409E04Rik	0.819683	0.228	0.128	9.63286e-163	SMN
Ikzf4	0.819591	0.289	0.163	0	MMN
Fbxl17	0.819446	0.255	0.138	1.88839e-58	PreThal
Slc7a14	0.81944	0.156	0.096	2.10148e-58	PMN
Dach1	0.819357	0.179	0.1	1.464e-48	ARC_VMH_PMN_PMCH
March9	0.819321	0.408	0.235	0	MMN
Rusc2	0.819296	0.305	0.171	1.89628e-83	Npvf_Lhx9
Iffo2	0.819295	0.1	0.055	3.32047e-18	PreThal
Slc7a4	0.81925	0.146	0.08	1.84765e-28	PreThal
Aldh9a1	0.819236	0.131	0.084	8.19257e-155	NPC (Glia)
Elavl4	0.819231	0.787	0.478	7.11899e-219	PreThal
Rnasel	0.819188	0.213	0.123	2.90784e-76	Neural Pro (Neurog2)
Doc2a	0.819132	0.105	0.059	1.82679e-127	MMN
Cbx3	0.819104	0.946	0.817	0	PreThal_AntID_ZI
Tro	0.819092	0.645	0.381	4.05877e-160	PreThal
Bex2	0.819079	0.999	0.955	0	SCN
Zfp667	0.818995	0.23	0.133	0.539977	ARC_VMH_KISS1
Snap47	0.81899	0.872	0.572	3.98152e-248	PreThal
Ttc3	0.818933	0.991	0.97	1.2022e-38	ARC_VMH_KISS1
Ttll1	0.818898	0.359	0.207	8.56738e-185	ARC_VMH
Srrm3	0.818876	0.378	0.221	5.4682e-108	ARC_VMH_PMN_PMCH
Fscn1	0.818753	0.722	0.436	0	MMN
Alkbh8	0.818684	0.42	0.241	2.78793e-92	PreThal
Lingo2	0.81867	0.266	0.154	3.43697e-71	ARC_VMH_PMN_PMCH
Tmem41a	0.818592	0.153	0.085	9.60249e-39	Npvf_Lhx9
Grin2d	0.818568	0.169	0.097	1.21786e-41	ARC_VMH_PMN_PMCH
Dlk2	0.818523	0.232	0.128	3.39536e-124	ARC_VMH
Ofd1	0.81847	0.123	0.076	2.01253e-59	Tanycyte_Ependymal
Ap1b1	0.818415	0.298	0.163	1.32769e-67	PreThal
Homer1	0.818411	0.241	0.133	3.83629e-51	PreThal
Emb	0.818356	0.144	0.082	1.23129e-15	PVH_SON
Pcdh17	0.818353	0.735	0.584	3.52126e-94	PreThal
Med14	0.818333	0.241	0.133	3.66364e-51	PreThal
Dus3l	0.818177	0.232	0.127	3.57618e-50	PreThal
Ptgfrn	0.818089	0.105	0.058	7.23436e-19	PreThal
Klhl23	0.818068	0.512	0.291	7.11908e-122	PreThal
Id2	0.817946	0.418	0.265	7.90479e-87	Npvf_Lhx9
Syt13	0.817895	0.35	0.197	1.85496e-267	SMN
Atg10	0.817857	0.162	0.094	3.24754e-38	ARC_VMH_PMN_PMCH
Anp32e	0.817828	0.41	0.327	0	NPC (Glia)
Bex2	0.817782	0.998	0.954	0	ARC_VMH_PMN
Rgs8	0.81776	0.105	0.061	1.22758e-22	ARC_VMH_PMN_PMCH
Ndrg1	0.817692	0.133	0.071	5.41307e-189	MMN
Ercc8	0.817656	0.141	0.079	8.06776e-26	PreThal
Chst8	0.817646	0.113	0.064	1.96253e-51	ARC_VMH
Itgb1	0.817644	0.589	0.382	5.17278e-129	Oligodendrocyte
Sema4f	0.817642	0.121	0.068	3.55251e-86	ARC_VMH_PMN
Papolg	0.8176	0.154	0.085	1.7135e-29	PreThal
Arfgef3	0.817514	0.388	0.221	0	ARC_VMH_PMN
Nudt11	0.817512	0.368	0.212	3.97018e-296	ARC_VMH_PMN
Gm36839	0.817483	0.129	0.076	1	ARC_VMH_KISS1
Tmcc3	0.817406	0.192	0.117	1.44484e-295	NPC (Glia)
Sphkap	0.817335	0.151	0.095	1.31593e-23	Npvf_Lhx9
Entpd7	0.817122	0.101	0.059	1.48126e-16	Oligodendrocyte
Ulk1	0.817118	0.233	0.128	1.21095e-49	PreThal
Phf13	0.817065	0.128	0.071	1.28927e-24	PreThal
Hdhd2	0.817062	0.486	0.296	3.40397e-92	Astrocyte
Retreg1	0.817044	0.403	0.214	1.30212e-69	PVH_SON
Pex2	0.81703	0.377	0.235	1.43354e-69	Oligodendrocyte
Klhdc8a	0.817021	0.141	0.078	2.76488e-35	Npvf_Lhx9
Ctsf	0.816865	0.219	0.122	1.5401e-28	PVH_SON
Nhsl2	0.816798	0.163	0.091	2.13289e-123	ARC_VMH_PMN
Ndn	0.816784	0.998	0.959	0	ARC_VMH_PMN
Adam23	0.816756	0.348	0.191	6.44577e-81	PreThal
Tmco3	0.816744	0.289	0.177	5.7923e-51	Oligodendrocyte
Tspan17	0.81666	0.327	0.186	0.00290366	ARC_VMH_KISS1
Tax1bp3	0.816655	0.313	0.186	2.85878e-94	PreThal_AntID_ZI
Ica1	0.816642	0.267	0.151	0.0605437	ARC_VMH_KISS1
Ndrg4	0.816615	0.498	0.297	4.99809e-256	ARC_VMH
Mcm7	0.816577	0.267	0.15	3.03189e-92	PreThal_AntID_ZI
S100a10	0.816561	0.195	0.164	1.11612e-15	ARC_VMH_PMN
Nt5dc2	0.816517	0.486	0.278	0	MMN
Zfp618	0.816498	0.239	0.14	1.20179e-60	ARC_VMH_PMN_PMCH
Myadm	0.816488	0.178	0.101	7.66726e-21	PVH_SON
Mtf2	0.816474	0.446	0.272	5.39743e-141	PreThal_AntID_ZI
Pdss1	0.816452	0.11	0.061	1.9658e-19	PreThal
Gm15706	0.816445	0.139	0.078	8.12663e-94	SMN
Rusc2	0.816405	0.289	0.166	1.08325e-200	SMN
2700069I18Rik	0.816257	0.125	0.07	1.01459e-79	SMN
Cacna1g	0.816239	0.203	0.112	0.627558	ARC_VMH_KISS1
Gng2	0.816202	0.948	0.657	0	Npvf_Lhx9
Tmem108	0.816189	0.452	0.26	0	SMN
Ap5m1	0.816184	0.147	0.087	1	ARC_VMH_KISS1
Epb41l5	0.816171	0.174	0.113	6.54838e-211	NPC (Glia)
Rims3	0.816167	0.286	0.169	0.119411	ARC_VMH_KISS1
Tmx4	0.816157	0.88	0.661	0	PMN
Them4	0.816122	0.468	0.264	4.64957e-140	Npvf_Lhx9
Faah	0.816017	0.158	0.085	5.92031e-34	PreThal
Efcab14	0.815963	0.267	0.149	2.7598e-52	Astrocyte
Hcn3	0.815892	0.144	0.083	1.30679e-63	ARC_VMH
Zfp292	0.815858	0.625	0.412	9.05019e-200	PreThal_AntID_ZI
Gm34552	0.815822	0.123	0.069	5.86269e-32	ARC_VMH_PMN_PMCH
Gsdme	0.815803	0.539	0.35	0	MMN
Rps6kl1	0.815783	0.133	0.075	1.0942e-160	MMN
Asxl3	0.815744	0.284	0.159	4.28017e-210	SMN
Map1b	0.815741	1	0.949	0	PreThal
Fam60a	0.81571	0.266	0.154	1.19903e-70	ARC_VMH_PMN_PMCH
Rhebl1	0.815642	0.144	0.08	1.4403e-27	PreThal
Slc6a15	0.815602	0.192	0.109	5.50522e-129	SMN
Dmd	0.815561	0.281	0.192	1.38741e-117	Tanycyte_Ependymal
Sestd1	0.815458	0.41	0.234	4.1099e-114	Npvf_Lhx9
Mcph1	0.815356	0.124	0.069	4.84155e-23	PreThal
Ccdc184	0.815302	0.367	0.21	3.92463e-298	ARC_VMH_PMN
Card19	0.815234	0.19	0.106	8.57929e-36	Astrocyte
Sptbn2	0.815129	0.285	0.154	6.6508e-85	Npvf_Lhx9
Dlg2	0.815124	0.242	0.139	1.05584e-178	ARC_VMH_PMN
Macrod2	0.815097	0.441	0.256	1.92854e-122	Npvf_Lhx9
Cystm1	0.815088	0.539	0.319	2.89856e-08	ARC_VMH_KISS1
Pdlim5	0.815059	0.24	0.155	9.59959e-96	OPC
Rpia	0.814988	0.163	0.089	6.20381e-34	PreThal
Spint2	0.814984	0.418	0.249	1.66409e-226	PMN
Trim3	0.814961	0.264	0.145	4.16163e-73	Npvf_Lhx9
Slc16a1	0.814924	0.123	0.066	1.44012e-254	NPC (Glia)
Kif26a	0.814917	0.137	0.077	1.13999e-34	ARC_VMH_PMN_PMCH
Aars	0.81487	0.381	0.216	8.44153e-84	PreThal
Acer2	0.814821	0.151	0.085	1.06488e-76	PMN
Socs5	0.814736	0.18	0.102	9.64763e-83	ARC_VMH
Nucb2	0.814722	0.301	0.171	9.63154e-40	PVH_SON
Tm7sf2	0.814681	0.219	0.129	1.55164e-34	Astrocyte
Adam17	0.814625	0.178	0.1	1.47828e-36	Oligodendrocyte
Wscd2	0.814613	0.147	0.085	1.65177e-34	ARC_VMH_PMN_PMCH
Ano8	0.814606	0.253	0.142	2.64636e-52	PreThal
Dll3	0.814547	0.203	0.109	1.10652e-161	SMN
Gm11837	0.814542	0.227	0.126	2.75971e-128	PMN
Tbck	0.814503	0.267	0.146	1.04219e-59	PreThal
Ap3b2	0.814388	0.541	0.31	6.93249e-133	PreThal
E130114P18Rik	0.814349	0.233	0.135	2.97694e-127	OPC
Cdh4	0.814347	0.427	0.241	9.04621e-97	PreThal
Faim2	0.814303	0.253	0.142	3.36418e-127	ARC_VMH
Cmtm4	0.814263	0.241	0.149	3.11745e-136	Tanycyte_Ependymal
Dach2	0.814253	0.17	0.104	1.80555e-40	PreThal_AntID_ZI
Grin3a	0.814208	0.454	0.261	6.38659e-66	PVH_SON
Hivep3	0.814205	0.231	0.131	4.97243e-173	ARC_VMH_PMN
Tmem151a	0.814172	0.237	0.134	5.2387e-164	SMN
Kcnma1	0.814169	0.386	0.23	0	MMN
Rwdd3	0.814092	0.115	0.067	4.00895e-70	Tanycyte_Ependymal
Utp14b	0.814087	0.11	0.074	1.22417e-104	NPC (Glia)
Msi2	0.814055	0.526	0.382	0	NPC (Glia)
Samd12	0.814045	0.233	0.132	1.13584e-58	Npvf_Lhx9
Nck2	0.813992	0.116	0.067	2.00282e-30	PreThal_AntID_ZI
Ppip5k2	0.813942	0.386	0.224	4.17093e-103	Npvf_Lhx9
Micu3	0.813915	0.523	0.315	6.19705e-274	ARC_VMH
Gpatch2l	0.813912	0.129	0.074	1	ARC_VMH_KISS1
Camta1	0.813874	0.861	0.598	1.01069e-228	PreThal
Dlg2	0.813812	0.253	0.144	5.80413e-64	Npvf_Lhx9
Slc35d1	0.813734	0.1	0.062	1.6147e-132	NPC (Glia)
Add2	0.813636	0.396	0.23	2.41074e-289	SMN
0610010F05Rik	0.81361	0.499	0.285	2.68557e-117	PreThal
Degs1	0.813511	0.371	0.21	5.1684e-75	Astrocyte
Cd63	0.813491	0.848	0.521	0	Tanycyte_Ependymal
Tle4	0.813398	0.627	0.411	3.5369e-174	ARC_VMH_PMN_PMCH
Sh3rf1	0.813293	0.302	0.188	2.05337e-78	PreThal_AntID_ZI
Dlg2	0.813148	0.245	0.139	7.75612e-171	SMN
Dach1	0.813143	0.17	0.101	2.38916e-26	PreThal
Sp4	0.813109	0.269	0.148	1.495e-58	PreThal
Mapkapk2	0.813085	0.145	0.082	2.36996e-23	Astrocyte
1700001L19Rik	0.813049	0.278	0.155	6.38557e-210	SMN
Fnip2	0.812964	0.126	0.069	3.85022e-31	Npvf_Lhx9
Atat1	0.812946	0.613	0.38	0	SMN
Ift52	0.812928	0.209	0.13	8.1487e-111	Tanycyte_Ependymal
Stxbp1	0.812847	0.677	0.421	0	ARC_VMH
B3galnt1	0.812842	0.24	0.136	1.47172e-119	ARC_VMH
A830018L16Rik	0.812696	0.131	0.076	6.43358e-77	SMN
Pfdn4	0.812679	0.75	0.478	0	SMN
Ccs	0.812655	0.367	0.207	5.15258e-76	Astrocyte
Clvs2	0.812617	0.154	0.087	7.19044e-71	ARC_VMH
Pcbp3	0.812584	0.163	0.09	1.2314e-41	Npvf_Lhx9
Macf1	0.8125	0.805	0.697	0	NPC (Glia)
Uchl1	0.8125	0.991	0.87	0	MMN
Gabra2	0.812456	0.491	0.297	0	MMN
A330102I10Rik	0.812444	0.12	0.069	1.86094e-27	ARC_VMH_PMN_PMCH
E130006D01Rik	0.812437	0.101	0.056	1.4161e-17	PreThal
Cpne8	0.812392	0.107	0.064	4.56428e-37	SCN
Cxadr	0.81237	0.716	0.445	5.12631e-222	Npvf_Lhx9
Bloc1s6	0.812362	0.36	0.203	1.82906e-78	PreThal
Elavl4	0.812325	0.754	0.477	3.60086e-244	ARC_VMH_PMN_PMCH
Bend5	0.812324	0.423	0.24	0	MMN
Sgpl1	0.812194	0.164	0.106	3.80841e-201	NPC (Glia)
Spsb2	0.812083	0.134	0.084	3.41269e-63	Tanycyte_Ependymal
Mpp1	0.811975	0.11	0.067	6.20393e-56	Tanycyte_Ependymal
Gale	0.811915	0.107	0.06	6.08305e-25	Npvf_Lhx9
Pik3c2a	0.811856	0.244	0.138	1.78925e-45	Astrocyte
Map2k4	0.811838	0.442	0.267	4.53436e-05	ARC_VMH_KISS1
Gaa	0.811795	0.455	0.29	2.11102e-293	ARC_VMH_PMN
Kctd1	0.811787	0.137	0.08	6.78349e-20	Astrocyte
Adgra3	0.811779	0.239	0.133	6.04537e-46	Astrocyte
Fgfr1	0.811775	0.365	0.199	7.59565e-81	Astrocyte
Rad9b	0.811758	0.148	0.083	4.16273e-108	ARC_VMH_PMN
Zfp9	0.811752	0.23	0.14	1	ARC_VMH_KISS1
Slc2a3	0.811715	0.188	0.106	6.45868e-138	ARC_VMH_PMN
Gm30025	0.811668	0.215	0.121	2.16648e-39	Astrocyte
Reps2	0.81165	0.179	0.099	4.73218e-36	PreThal
Rab26os	0.811566	0.111	0.064	1	ARC_VMH_KISS1
Alg5	0.811558	0.346	0.222	4.37194e-57	Oligodendrocyte
Bex1	0.811501	0.912	0.706	2.09544e-20	ARC_VMH_KISS1
Kif5a	0.811476	0.597	0.358	1.27573e-133	PreThal
Vkorc1	0.811441	0.258	0.15	2.39698e-30	PVH_SON
Dlgap3	0.811313	0.203	0.114	1.15547e-257	MMN
Nrxn3	0.811233	0.61	0.369	0	ARC_VMH_PMN
Map2k4	0.811199	0.443	0.264	2.18372e-89	PreThal
Ccdc160	0.811191	0.121	0.069	2.90461e-28	ARC_VMH_PMN_PMCH
Mcm4	0.811117	0.128	0.072	1.55134e-21	Astrocyte
Far2	0.810954	0.101	0.06	7.23439e-40	PMN
Rock1	0.810923	0.329	0.253	1.35917e-82	OPC
Fam84a	0.810859	0.169	0.089	1.88842e-50	Npvf_Lhx9
3110040N11Rik	0.810813	0.231	0.128	2.2458e-48	PreThal
Slc29a4	0.810784	0.207	0.119	2.26942e-136	SMN
Ank3	0.810761	0.802	0.518	0	MMN
Pdzd4	0.810731	0.372	0.215	2.57966e-191	ARC_VMH
Rras2	0.810715	0.139	0.075	3.68981e-37	Npvf_Lhx9
Nav3	0.810598	0.433	0.261	0.000377222	ARC_VMH_KISS1
Rusc2	0.810414	0.294	0.168	1.44306e-145	ARC_VMH
Abca5	0.810274	0.221	0.118	3.80734e-50	PreThal
Nudt8.1	0.810256	0.102	0.057	1.92724e-46	ARC_VMH
Fam19a1	0.810224	0.319	0.177	5.05122e-89	Npvf_Lhx9
Trmt6	0.810215	0.221	0.124	0.379586	ARC_VMH_KISS1
Dach2	0.810111	0.181	0.102	6.43559e-86	ARC_VMH
Ephb2	0.810063	0.316	0.189	6.6178e-94	PreThal_AntID_ZI
Sez6l2	0.809998	0.604	0.347	8.45454e-11	ARC_VMH_KISS1
Larp6	0.809967	0.144	0.08	1.43125e-34	Npvf_Lhx9
Tuba1a	0.809918	1	1	0	SMN
Hes6	0.809868	0.488	0.297	7.75591e-166	PreThal_AntID_ZI
Thsd7a	0.809773	0.274	0.165	9.05188e-64	ARC_VMH_PMN_PMCH
Plppr4	0.809727	0.411	0.239	0	ARC_VMH_PMN
Mtmr4	0.809689	0.202	0.112	7.83932e-41	PreThal
Gm16105	0.809647	0.323	0.189	6.89249e-167	PMN
Dennd2a	0.809622	0.19	0.109	6.74719e-68	Neural Pro (Neurog2)
Slc36a4	0.809611	0.249	0.14	0.106278	ARC_VMH_KISS1
Gabrb1	0.809565	0.438	0.252	7.18548e-95	PreThal
Zbtb11	0.809519	0.247	0.139	3.39321e-49	PreThal
Nwd1	0.809418	0.152	0.074	7.13822e-40	Astrocyte
Rybp	0.809354	0.345	0.2	2.52817e-264	ARC_VMH_PMN
Stau2	0.809354	0.508	0.305	0	SMN
Gnaz	0.809348	0.453	0.266	1.32972e-236	ARC_VMH
Trip4	0.809307	0.248	0.154	3.59125e-137	Tanycyte_Ependymal
A230057D06Rik	0.809258	0.224	0.139	9.16043e-35	Oligodendrocyte
Amer3	0.809199	0.141	0.08	4.44094e-98	ARC_VMH_PMN
Khdrbs1	0.809146	0.733	0.513	4.68668e-248	PreThal_AntID_ZI
Hnrnpa1	0.809125	0.966	0.873	0	Neural Pro (Neurog2)
Kcnh8	0.808993	0.135	0.075	1.70127e-25	PreThal
Adcy1	0.808979	0.181	0.108	6.64815e-189	MMN
Acta1	0.808969	0.175	0.1	2.93832e-19	PVH_SON
Il17d	0.808952	0.104	0.07	1.11796e-27	OPC
Hist1h4h	0.808882	0.12	0.066	5.9851e-39	PreThal_AntID_ZI
Frmd4b	0.80888	0.129	0.074	7.24949e-22	PreThal
Ctif	0.808876	0.251	0.139	8.73964e-53	PreThal
Tmem161a	0.808861	0.235	0.133	0.254121	ARC_VMH_KISS1
Necap2	0.808859	0.169	0.101	9.69455e-100	Tanycyte_Ependymal
Uchl3	0.808812	0.789	0.513	0	ARC_VMH
Zfhx2	0.808645	0.41	0.239	7.50763e-05	ARC_VMH_KISS1
Ncoa4	0.808615	0.307	0.188	9.4716e-55	Oligodendrocyte
Stxbp5	0.808603	0.261	0.139	2.05569e-62	PreThal
Pfkfb4	0.808588	0.15	0.083	1.96748e-37	Npvf_Lhx9
Nr2f6	0.808587	0.291	0.189	2.66125e-147	Tanycyte_Ependymal
Gdap1	0.808574	0.618	0.369	0	ARC_VMH
Kndc1	0.80846	0.242	0.13	8.20555e-56	PreThal
Tceal5	0.808444	0.449	0.257	8.86128e-102	PreThal
Lhfpl4	0.808424	0.353	0.195	1.52492e-80	PreThal
Maf	0.808359	0.1	0.056	1.27178e-24	ARC_VMH_PMN_PMCH
Fgf12	0.808277	0.341	0.192	3.89205e-74	PreThal
Sox3	0.808256	0.19	0.109	7.79573e-21	PVH_SON
Zbtb6	0.808247	0.283	0.158	1.61374e-60	PreThal
Sergef	0.808193	0.207	0.117	2.00033e-100	ARC_VMH
Fam110a	0.808112	0.199	0.111	6.62285e-260	MMN
Gng13	0.808089	0.11	0.059	4.81569e-23	PreThal
Plxna1	0.808017	0.357	0.218	2.64554e-103	PreThal_AntID_ZI
Atp11c	0.808014	0.14	0.079	3.11106e-169	MMN
Klf6	0.808	0.535	0.311	3.11127e-154	Npvf_Lhx9
Tmem179	0.807995	0.436	0.245	3.48916e-129	Npvf_Lhx9
Lmo4	0.807989	0.65	0.432	0	Tanycyte_Ependymal
Acer2	0.807891	0.147	0.084	2.00963e-102	ARC_VMH_PMN
Epha4	0.807851	0.273	0.144	4.58897e-68	PreThal
Dpf3	0.807837	0.101	0.057	2.26514e-34	Neural Pro (Neurog2)
Dmd	0.807676	0.358	0.195	1.60989e-79	Astrocyte
Gart	0.807607	0.207	0.137	1	ARC_VMH_KISS1
Klhl42	0.807538	0.107	0.065	4.42324e-53	Tanycyte_Ependymal
Ppfia4	0.807485	0.136	0.077	8.63212e-164	MMN
Iglon5	0.807484	0.297	0.17	2.39956e-209	SMN
C1ql1	0.807454	0.228	0.129	4.82205e-148	SMN
Btg1	0.807412	0.566	0.373	8.10118e-167	PreThal_AntID_ZI
Rap1gap2	0.807355	0.141	0.079	5.21367e-33	Npvf_Lhx9
Rcan3	0.807351	0.337	0.191	1.8009e-90	Npvf_Lhx9
2610037D02Rik	0.807259	0.163	0.093	3.23348e-197	MMN
Arrdc4	0.807258	0.157	0.087	2.46169e-39	Npvf_Lhx9
Map2k7	0.807247	0.184	0.115	1	ARC_VMH_KISS1
Sbsn	0.807188	0.132	0.075	6.73164e-160	MMN
Dhcr24	0.807145	0.277	0.194	0	NPC (Glia)
Pak1	0.807121	0.559	0.317	5.65323e-138	PreThal
Tram1l1	0.807092	0.445	0.261	0	ARC_VMH_PMN
As3mt	0.807067	0.267	0.15	0	MMN
Mir124a-1hg	0.8069	0.351	0.193	7.58769e-104	Npvf_Lhx9
Nacad	0.806862	0.278	0.159	3.85664e-209	ARC_VMH_PMN
Fam206a	0.806851	0.123	0.068	3.91558e-23	PreThal
Cdr2	0.806849	0.103	0.058	1.72947e-117	MMN
Isyna1	0.806808	0.336	0.199	0.00970145	ARC_VMH_KISS1
Cbfa2t3	0.806778	0.231	0.124	7.49057e-67	Npvf_Lhx9
Lbr	0.806669	0.152	0.103	9.27792e-43	OPC
Wapl	0.806643	0.339	0.222	1.63297e-177	Tanycyte_Ependymal
Crip1	0.806642	0.139	0.069	0	NPC (Glia)
Sept5	0.806603	0.1	0.056	1.23617e-22	Npvf_Lhx9
Pepd	0.80648	0.31	0.179	0	MMN
Grik4	0.806467	0.108	0.059	4.41496e-26	Npvf_Lhx9
Morc2a	0.806448	0.22	0.122	1.90656e-45	PreThal
Ndn	0.806393	0.999	0.96	0	ARC_VMH
Ica1l	0.806377	0.219	0.125	4.88875e-270	MMN
Smim11	0.806365	0.511	0.349	0	Tanycyte_Ependymal
Daam1	0.806334	0.651	0.397	3.09918e-152	PreThal
Nbdy	0.806309	0.695	0.448	0	ARC_VMH_PMN
Gm26881	0.806278	0.117	0.065	1.28533e-19	Astrocyte
Magee2	0.806182	0.168	0.094	9.43315e-42	Npvf_Lhx9
Ninj1	0.806157	0.1	0.078	0.0980547	Oligodendrocyte
Gng7	0.806096	0.112	0.064	2.33699e-49	ARC_VMH
Arpc1a	0.805985	0.774	0.619	3.03837e-133	Oligodendrocyte
Pnpo	0.805983	0.105	0.058	3.0877e-24	Npvf_Lhx9
Pgbd5	0.80598	0.141	0.079	1.29828e-91	SMN
Metap1d	0.805929	0.11	0.064	5.66416e-29	PreThal_AntID_ZI
Zswim1	0.805881	0.123	0.069	1.72333e-21	PreThal
Kifc2	0.805817	0.22	0.122	1.09175e-57	Npvf_Lhx9
Pfkp	0.805803	0.422	0.244	0	SMN
Cers6	0.805789	0.246	0.143	1.18565e-104	SCN
Npat	0.805748	0.145	0.088	2.1467e-21	Oligodendrocyte
Gabra1	0.80574	0.174	0.105	1.12367e-176	MMN
Tbc1d10a	0.805655	0.126	0.085	2.2805e-124	NPC (Glia)
Rab30	0.805582	0.227	0.125	3.30607e-47	PreThal
Elavl3	0.805528	0.95	0.672	0	PreThal
Bbs5	0.805501	0.126	0.077	4.12339e-67	Tanycyte_Ependymal
Mex3d	0.805471	0.297	0.17	0	MMN
Fam171a2	0.805462	0.615	0.377	9.84057e-171	Npvf_Lhx9
Dnajc12	0.805415	0.199	0.115	2.90067e-137	ARC_VMH_PMN
Scml4	0.805408	0.134	0.074	8.31425e-33	Npvf_Lhx9
Kbtbd4	0.805333	0.21	0.117	8.12167e-43	PreThal
Sema4f	0.805322	0.114	0.065	3.68853e-130	MMN
Nampt	0.805293	0.221	0.134	1	ARC_VMH_KISS1
Calm2	0.805282	1	0.976	6.27969e-49	ARC_VMH_KISS1
Cds2	0.805276	0.405	0.235	3.75457e-54	PVH_SON
Slitrk3	0.80526	0.153	0.082	8.58882e-43	Npvf_Lhx9
Flvcr1	0.805148	0.115	0.067	1	ARC_VMH_KISS1
Smim1	0.805141	0.101	0.063	1.18195e-11	Oligodendrocyte
Vcpkmt	0.805135	0.129	0.075	8.20414e-55	ARC_VMH
Lrch1	0.805133	0.117	0.065	6.85827e-21	PreThal
Tmcc2	0.804992	0.184	0.104	5.33069e-232	MMN
Chl1	0.804952	0.796	0.548	1.18121e-226	Npvf_Lhx9
Kcnip1	0.80492	0.282	0.157	0	MMN
C030034I22Rik	0.804896	0.114	0.065	5.42056e-19	PreThal
Rab26os	0.804884	0.111	0.064	1.28037e-10	PVH_SON
Nacad	0.804867	0.29	0.165	5.26428e-74	Npvf_Lhx9
Spryd7	0.804755	0.336	0.188	2.82216e-73	PreThal
Dnm1	0.80473	0.492	0.287	0	ARC_VMH_PMN
Nckap5l	0.80471	0.108	0.06	6.01945e-19	PreThal
Adcy3	0.804709	0.12	0.071	1	ARC_VMH_KISS1
Nmral1	0.804661	0.227	0.132	1.84905e-271	MMN
Zc2hc1a	0.804652	0.438	0.258	0	MMN
Tmem199	0.804642	0.424	0.265	0.000866962	ARC_VMH_KISS1
Igsf9	0.804607	0.242	0.143	3.54802e-147	SMN
Rexo2	0.804606	0.433	0.334	5.21011e-153	Tanycyte_Ependymal
Mfsd2a	0.804602	0.133	0.07	2.78179e-286	NPC (Glia)
Plcb4	0.804581	0.395	0.234	1.82882e-75	PreThal
Scg5	0.804561	0.97	0.836	1.97008e-234	PVH_SON
Adam19	0.804545	0.108	0.06	4.70841e-19	PreThal
Acta1	0.804526	0.172	0.098	8.23175e-86	PMN
Zfp763	0.804491	0.17	0.096	9.17179e-32	PreThal
Cyfip1	0.804474	0.329	0.194	6.30027e-231	Tanycyte_Ependymal
Scrn1	0.804466	0.494	0.292	0	ARC_VMH_PMN
Jakmip1	0.804433	0.351	0.202	2.93096e-253	SMN
Pde1a	0.804362	0.118	0.069	3.32887e-73	ARC_VMH_PMN
Fads3	0.804326	0.139	0.079	3.05412e-63	ARC_VMH
Fam110b	0.804317	0.369	0.246	5.90516e-82	PreThal_AntID_ZI
Arhgap20	0.804315	0.295	0.171	3.58831e-197	SMN
Chd7	0.804285	0.307	0.193	0	NPC (Glia)
Pnisr	0.804187	0.704	0.615	0	NPC (Glia)
Parp6	0.804172	0.361	0.208	0	MMN
Slc2a13	0.804109	0.113	0.064	3.63219e-24	Npvf_Lhx9
Zfp612	0.804095	0.276	0.171	0.421549	ARC_VMH_KISS1
Nacad	0.803955	0.288	0.165	8.2856e-80	ARC_VMH_PMN_PMCH
Pld2	0.803891	0.129	0.071	5.99698e-93	Tanycyte_Ependymal
Rorb	0.80386	0.458	0.275	0	NPC (Glia)
Dll3	0.803832	0.21	0.113	1.14403e-46	PreThal
Lrrtm1	0.803822	0.178	0.101	3.64517e-90	PMN
Cebpd	0.803794	0.102	0.056	1.26907e-197	NPC (Glia)
Svop	0.803731	0.249	0.141	1.28023e-123	ARC_VMH
Fgf9	0.803552	0.148	0.083	3.36616e-36	Npvf_Lhx9
Arg2	0.803543	0.209	0.118	5.77923e-40	PreThal
Khdrbs2	0.803526	0.44	0.266	1.9657e-293	SMN
Chga	0.803522	0.503	0.311	1.57817e-240	ARC_VMH
Ctsl	0.803471	0.879	0.617	9.20934e-252	Astrocyte
Rmdn1	0.80342	0.182	0.115	6.16052e-87	Tanycyte_Ependymal
Smarca2	0.803333	0.665	0.46	2.24548e-278	SCN
Lmo1	0.803319	0.19	0.149	5.57883e-21	PMN
Med11	0.803223	0.147	0.083	7.9851e-34	Npvf_Lhx9
Tanc2	0.803195	0.538	0.314	2.13391e-122	PreThal
Nrbp2	0.803128	0.28	0.194	0	NPC (Glia)
Odc1	0.803104	0.616	0.43	8.99284e-196	Neural Pro (Neurog2)
Camk2a	0.803084	0.298	0.17	1.00177e-159	PMN
Ttc9b	0.803056	0.822	0.563	0	ARC_VMH
Naf1	0.802946	0.184	0.115	1.5134e-258	NPC (Glia)
Gpr45	0.802891	0.152	0.094	1	ARC_VMH_KISS1
Trpm3	0.802864	0.109	0.058	1.83477e-23	PreThal
Rnf165	0.802849	0.406	0.238	1.93599e-115	ARC_VMH_PMN_PMCH
Sdc4	0.802751	0.217	0.105	1.97467e-234	Tanycyte_Ependymal
Ckmt1	0.80266	0.289	0.162	1.87983e-231	ARC_VMH_PMN
Fut9	0.80265	0.381	0.27	0	NPC (Glia)
Slc45a1	0.802602	0.166	0.095	1.86755e-115	ARC_VMH_PMN
Phactr4	0.802573	0.217	0.124	2.27242e-67	PreThal_AntID_ZI
Atg14	0.802573	0.177	0.098	4.89703e-35	PreThal
Carmil2	0.802459	0.195	0.109	1.71231e-96	ARC_VMH
Endod1	0.802422	0.22	0.126	1.57901e-52	Npvf_Lhx9
Decr2	0.802355	0.132	0.074	1.78597e-30	Npvf_Lhx9
Pacsin2	0.802335	0.14	0.082	9.02855e-24	Oligodendrocyte
Hivep3	0.802333	0.241	0.136	1.1713e-60	Npvf_Lhx9
Fam124a	0.802333	0.223	0.127	1.52011e-106	ARC_VMH
Sat1	0.802273	0.22	0.152	3.54447e-229	NPC (Glia)
Mdk	0.802239	0.519	0.323	0	Tanycyte_Ependymal
Adck1	0.802232	0.143	0.084	1	ARC_VMH_KISS1
Bcl11b	0.802195	0.246	0.141	1.08828e-46	PreThal
Eef1d	0.802185	0.71	0.472	6.2113e-154	Astrocyte
Asxl2	0.802143	0.251	0.15	1.17579e-45	Oligodendrocyte
Rims2	0.801984	0.491	0.282	2.52082e-112	PreThal
Sp1	0.801924	0.165	0.094	1.71171e-27	Astrocyte
Pkig	0.801892	0.568	0.428	4.67311e-301	Tanycyte_Ependymal
3110043O21Rik	0.801878	0.284	0.163	1.44401e-139	ARC_VMH
Fbll1	0.801785	0.413	0.245	9.94486e-219	PMN
Vash2	0.801741	0.171	0.094	6.89818e-45	Npvf_Lhx9
Ccdc112	0.801734	0.427	0.252	4.63245e-213	ARC_VMH
Ralyl	0.80154	0.522	0.3	9.8265e-300	ARC_VMH
Add3	0.80146	0.265	0.176	0	NPC (Glia)
Armcx1	0.80145	0.387	0.223	8.04849e-82	PreThal
Pgk1	0.801428	0.6	0.489	2.35839e-264	Tanycyte_Ependymal
St6galnac6	0.801357	0.138	0.077	1.7339e-25	PreThal
Phactr1	0.801324	0.426	0.237	5.37272e-128	Npvf_Lhx9
Rasl10b	0.801273	0.282	0.153	6.35477e-65	PreThal
Clcn5	0.801159	0.263	0.149	3.89103e-52	PreThal
Atp1b1	0.801146	0.8	0.617	1.12439e-136	PreThal
Cpped1	0.801123	0.11	0.062	1.58817e-17	Astrocyte
Dst	0.801111	0.611	0.438	1.05284e-106	Oligodendrocyte
Asphd1	0.801088	0.127	0.074	7.73096e-12	PVH_SON
B4galt6	0.800851	0.401	0.236	4.09357e-101	Npvf_Lhx9
Pdcd7	0.800788	0.315	0.181	2.01511e-62	PreThal
Znhit6	0.800785	0.269	0.216	5.53647e-48	OPC
Col9a2	0.800782	0.147	0.081	4.58593e-29	PreThal
Tubb2b	0.800775	1	0.989	0	SMN
B230334C09Rik	0.800711	0.263	0.142	4.68068e-76	Npvf_Lhx9
Ugcg	0.800705	0.448	0.258	2.74486e-126	Npvf_Lhx9
Dph7	0.800651	0.129	0.073	2.36867e-22	PreThal
Csrnp2	0.800621	0.162	0.094	5.33921e-99	SMN
Nyap1	0.80056	0.488	0.278	1.17282e-144	Npvf_Lhx9
Foxo6	0.800556	0.101	0.056	5.34049e-23	Npvf_Lhx9
Stambp	0.800479	0.46	0.265	3.69084e-101	PreThal
Rgs3	0.800416	0.199	0.112	2.90875e-39	PreThal
Ppp2r2c	0.800374	0.364	0.215	0	MMN
Lrba	0.800335	0.116	0.07	2.50149e-63	Tanycyte_Ependymal
Hif1a	0.800326	0.541	0.365	9.74715e-96	Oligodendrocyte
Osbp2	0.80026	0.128	0.072	2.95921e-89	ARC_VMH_PMN
Atf5	0.800256	0.154	0.09	9.39487e-24	Astrocyte
Tceal5	0.800237	0.447	0.26	5.94005e-06	ARC_VMH_KISS1
Kcnk10	0.800151	0.229	0.127	3.5435e-48	PreThal
Nbea	0.800129	0.642	0.395	9.06451e-142	PreThal
AC149090.1	0.800083	0.479	0.294	1.71342e-90	PreThal
Tmem167	0.800033	0.712	0.534	3.36097e-142	Oligodendrocyte
Isl1	0.800027	0.333	0.179	2.84794e-200	ARC_VMH
Tmem219	0.800026	0.225	0.142	8.57244e-116	Tanycyte_Ependymal
Fig4	0.800001	0.133	0.075	2.01028e-23	PreThal
Banp	0.799931	0.231	0.145	1.1862e-62	Neural Pro (Neurog2)
Camk2g	0.79993	0.441	0.351	0	NPC (Glia)
Rab9	0.799891	0.392	0.296	0	NPC (Glia)
Sox1	0.79987	0.359	0.206	3.67895e-274	Tanycyte_Ependymal
Astn2	0.799848	0.161	0.089	1	ARC_VMH_KISS1
Tmem184c	0.799764	0.337	0.202	2.20767e-56	Astrocyte
Tshz2	0.799695	0.609	0.389	2.05009e-160	Npvf_Lhx9
Gpr162	0.799655	0.327	0.187	0	MMN
Dgkk	0.799647	0.157	0.075	8.87352e-31	PVH_SON
Med11	0.799642	0.144	0.082	1.44257e-65	ARC_VMH
Zfp668	0.799525	0.15	0.087	4.70362e-35	ARC_VMH_PMN_PMCH
Terf2	0.799493	0.287	0.159	6.54627e-62	PreThal
Cyb5r3	0.799468	0.416	0.256	4.78551e-71	Astrocyte
Epha7	0.799438	0.248	0.136	1.30128e-53	PreThal
St8sia2	0.799401	0.561	0.329	1.71327e-180	ARC_VMH_PMN_PMCH
Grhpr	0.79937	0.277	0.145	1.5174e-64	Astrocyte
Acot13	0.799363	0.357	0.205	3.67029e-69	Astrocyte
Nptxr	0.799342	0.438	0.251	0	MMN
Ss18l1	0.799286	0.244	0.136	3.30039e-64	Npvf_Lhx9
Ftl1	0.79924	1	0.997	0	PreThal_AntID_ZI
Efr3b	0.799195	0.304	0.167	1.51068e-68	PreThal
Tulp3	0.799184	0.145	0.09	1.23633e-193	NPC (Glia)
Kctd3	0.799153	0.282	0.16	4.10695e-141	ARC_VMH
Abcb10	0.799135	0.184	0.111	1	ARC_VMH_KISS1
Rab8b	0.799078	0.254	0.183	3.80519e-69	OPC
1190002N15Rik	0.799057	0.16	0.09	2.5353e-31	Oligodendrocyte
Sox2	0.798949	0.768	0.518	2.09679e-175	Oligodendrocyte
Nkain3	0.798901	0.251	0.142	7.6325e-69	ARC_VMH_PMN_PMCH
Nkrf	0.798884	0.14	0.079	5.03167e-33	Npvf_Lhx9
Nat14	0.798884	0.344	0.202	2.01256e-254	ARC_VMH_PMN
Amph	0.798778	0.298	0.171	9.27985e-224	ARC_VMH_PMN
Cacna1b	0.798754	0.374	0.211	1.94358e-202	ARC_VMH
Rdx	0.798713	0.606	0.476	0	NPC (Glia)
Sptbn4	0.7987	0.108	0.06	3.30082e-49	ARC_VMH
Ica1l	0.798666	0.228	0.132	3.33918e-147	SMN
Surf6	0.798655	0.165	0.092	2.31874e-31	PreThal
Zik1	0.798572	0.274	0.162	2.59831e-67	ARC_VMH_PMN_PMCH
AW551984	0.798565	0.601	0.359	0	ARC_VMH
Mmp24	0.798553	0.169	0.096	5.51103e-110	SMN
9330159F19Rik	0.798441	0.427	0.245	1.34129e-119	Npvf_Lhx9
Ppp1cb	0.798408	0.606	0.452	2.50736e-94	Oligodendrocyte
Carhsp1	0.798391	0.467	0.298	6.13129e-113	ARC_VMH_PMN_PMCH
Mast2	0.798356	0.351	0.197	3.73109e-77	PreThal
Large1	0.798332	0.247	0.14	1.81202e-120	ARC_VMH
Khdrbs2	0.798325	0.427	0.253	0	MMN
Mtdh	0.798265	0.652	0.558	0	OPC
Rundc3b	0.798209	0.294	0.163	6.04808e-81	Npvf_Lhx9
Apoa1	0.798205	0.107	0.061	1.85126e-118	MMN
Add2	0.798147	0.417	0.237	4.66542e-117	Npvf_Lhx9
Aldh1l2	0.79811	0.115	0.064	7.85147e-21	PreThal
Bbx	0.798105	0.197	0.117	1.12083e-33	Oligodendrocyte
Galnt18	0.79805	0.106	0.059	1.92475e-48	ARC_VMH
Tmem150c	0.79801	0.163	0.092	1.38505e-74	ARC_VMH
Snap47	0.797911	0.85	0.564	0	ARC_VMH
Arid1b	0.797891	0.365	0.213	5.11691e-73	PreThal
Mccc2	0.797866	0.13	0.074	3.10611e-20	Astrocyte
Tagln3	0.797864	0.82	0.524	2.8004e-17	ARC_VMH_KISS1
Gm14296	0.797825	0.138	0.085	1	ARC_VMH_KISS1
Slc12a5	0.79781	0.58	0.34	0	SMN
Bcap29	0.797808	0.281	0.172	1.17114e-48	Oligodendrocyte
Scn3b	0.797789	0.447	0.264	0	SMN
Chgb	0.79777	0.705	0.418	0	ARC_VMH_PMN
Lrrc3	0.797716	0.119	0.069	1.35303e-49	ARC_VMH
Bmi1	0.797447	0.211	0.127	1.97714e-54	PreThal_AntID_ZI
Ndrg1	0.797395	0.137	0.076	5.74843e-94	SMN
Cmip	0.797369	0.768	0.483	5.76538e-191	PreThal
Hilpda	0.797309	0.189	0.115	1	ARC_VMH_KISS1
Champ1	0.797267	0.29	0.163	2.57198e-60	PreThal
Gnaz	0.79725	0.445	0.261	0	ARC_VMH_PMN
Zfp536	0.797184	0.168	0.096	8.97774e-33	Oligodendrocyte
Pnma3	0.79717	0.155	0.091	9.19696e-15	PVH_SON
Maneal	0.797128	0.159	0.09	9.35411e-29	PreThal
March9	0.79709	0.441	0.255	3.19033e-121	Npvf_Lhx9
Rbm12b2	0.79704	0.128	0.073	3.12675e-21	PreThal
Tapbp	0.797009	0.143	0.076	2.71362e-19	PVH_SON
1700066M21Rik	0.797003	0.126	0.071	2.63106e-24	Oligodendrocyte
Klhl8	0.796805	0.17	0.096	1.38143e-111	SMN
Unc80	0.796743	0.304	0.17	2.41004e-64	PreThal
Gm9801	0.796662	0.14	0.079	2.41762e-25	PreThal
Slc35e2	0.79666	0.192	0.106	6.34174e-39	PreThal
Lrrc4	0.79665	0.125	0.086	3.18738e-30	OPC
Ckmt1	0.796646	0.281	0.164	9.03099e-183	SMN
Pbx3	0.796638	0.188	0.115	1.11413e-45	PreThal_AntID_ZI
Errfi1	0.796621	0.106	0.062	1	ARC_VMH_KISS1
Ahi1	0.796613	0.966	0.886	0	SCN
Plk2	0.796542	0.295	0.169	0	MMN
Abca5	0.796521	0.206	0.119	1.66516e-22	PVH_SON
Tmem191c	0.796487	0.31	0.187	2.11553e-67	Npvf_Lhx9
Rnf215	0.796425	0.325	0.187	1.00671e-60	Astrocyte
Snap47	0.796363	0.877	0.57	0	Npvf_Lhx9
Sesn3	0.796351	0.588	0.39	2.44043e-99	Astrocyte
Wdr1	0.79631	0.308	0.25	1.53408e-59	OPC
Zfp948	0.796265	0.121	0.069	1.02758e-53	ARC_VMH
Ccdc184	0.796163	0.347	0.201	0	MMN
Epb41l3	0.796098	0.285	0.169	8.53561e-32	PVH_SON
Ttll1	0.796037	0.366	0.211	4.26967e-75	PreThal
Lrrtm2	0.796026	0.203	0.139	4.85796e-20	Oligodendrocyte
Fam169a	0.796021	0.255	0.144	1.07866e-176	SMN
Pex7	0.795964	0.344	0.203	2.18785e-60	Astrocyte
Rragb	0.795895	0.24	0.138	6.04951e-57	Npvf_Lhx9
mt-Nd6	0.795895	0.351	0.226	5.26909e-46	Astrocyte
Ttc9b	0.795892	0.857	0.57	1.71195e-218	PreThal
Trnp1	0.795757	0.153	0.086	1.51407e-28	PreThal
Kdm7a	0.795673	0.183	0.109	3.10443e-57	Neural Pro (Neurog2)
Entpd2	0.795528	0.165	0.086	1.54233e-141	Tanycyte_Ependymal
Cmip	0.795485	0.769	0.481	1.02844e-240	Npvf_Lhx9
Afg3l2	0.795478	0.209	0.116	4.25862e-42	PreThal
Satb1	0.795412	0.307	0.179	4.21306e-96	PreThal_AntID_ZI
Ydjc	0.795326	0.337	0.197	1.09324e-250	ARC_VMH_PMN
Prr36	0.795295	0.287	0.171	9.88998e-71	ARC_VMH_PMN_PMCH
Washc3	0.795216	0.27	0.173	1.2014e-137	Tanycyte_Ependymal
Cntn2	0.795179	0.134	0.077	5.67079e-83	SMN
Tubb2a	0.795018	0.999	0.961	0	SMN
Zc3h12c	0.794999	0.119	0.071	4.04959e-28	PreThal_AntID_ZI
Cr1l	0.794984	0.179	0.102	6.38441e-30	Astrocyte
Rap2c	0.794983	0.22	0.125	1.58685e-41	PreThal
Nol4	0.794953	0.358	0.211	2.54312e-87	Npvf_Lhx9
Uros	0.794945	0.163	0.091	8.75556e-39	Npvf_Lhx9
Oprl1	0.794929	0.249	0.142	1.60133e-185	ARC_VMH_PMN
Pxylp1	0.794914	0.12	0.069	1	ARC_VMH_KISS1
Slc22a15	0.794914	0.12	0.069	1	ARC_VMH_KISS1
Mttp	0.794873	0.205	0.141	1.23096e-71	Tanycyte_Ependymal
Gpr135	0.794845	0.14	0.078	1.47746e-26	PreThal
Nfic	0.794836	0.165	0.11	3.00288e-180	NPC (Glia)
Rtl8a	0.794824	0.702	0.457	0	PMN
Slitrk1	0.794681	0.298	0.182	6.10768e-171	SMN
Vat1	0.794623	0.583	0.352	5.67195e-180	ARC_VMH_PMN_PMCH
Rgs17	0.794597	0.533	0.326	0	SMN
Cacnb3	0.794583	0.483	0.272	4.98511e-146	Npvf_Lhx9
Sarm1	0.794538	0.163	0.092	2.73149e-38	Npvf_Lhx9
Efr3b	0.794465	0.27	0.153	0	MMN
Eno1	0.794393	0.555	0.473	0	NPC (Glia)
Kcnh8	0.794332	0.121	0.068	1.95774e-144	MMN
Pclo	0.794275	0.637	0.398	2.13525e-175	Npvf_Lhx9
Yif1a	0.794229	0.28	0.16	1.82482e-51	Astrocyte
Dagla	0.794212	0.114	0.064	1.81063e-19	PreThal
Clic4	0.794208	0.264	0.159	6.22744e-161	Tanycyte_Ependymal
Actr3b	0.79419	0.176	0.096	1.16911e-36	PreThal
Hs6st1	0.794172	0.217	0.123	6.70047e-42	PreThal
Calcoco1	0.794153	0.153	0.095	2.47173e-76	Tanycyte_Ependymal
Zic4	0.79414	0.12	0.059	3.82714e-54	PreThal_AntID_ZI
Arhgap20	0.794046	0.316	0.176	9.69414e-87	Npvf_Lhx9
Csrnp3	0.794003	0.501	0.295	0	SMN
Baiap2	0.793964	0.198	0.112	1	ARC_VMH_KISS1
Rybp	0.79392	0.342	0.202	4.09332e-227	SMN
G0s2	0.793899	0.16	0.105	1.2102e-31	Neural Pro (Neurog2)
Satb1	0.793793	0.258	0.179	1.52096e-81	OPC
S100a11	0.793747	0.284	0.178	7.70564e-149	SMN
Ercc6l2	0.79369	0.186	0.115	4.39623e-98	Tanycyte_Ependymal
Arid5b	0.793665	0.296	0.184	2.3264e-74	PreThal_AntID_ZI
Wasf2	0.793595	0.18	0.108	5.28631e-104	Tanycyte_Ependymal
Ankrd26	0.793522	0.182	0.119	2.35022e-76	Tanycyte_Ependymal
Uchl1	0.793514	0.993	0.879	0	SMN
Nyap1	0.79348	0.483	0.279	4.27698e-109	PreThal
Tspan17	0.793389	0.325	0.184	3.42689e-68	PreThal
Ccdc160	0.793389	0.124	0.07	1.02037e-21	PreThal
Bscl2	0.793369	0.397	0.235	5.76843e-50	PVH_SON
Celf3	0.793278	0.578	0.35	5.31718e-175	ARC_VMH_PMN_PMCH
Ypel3	0.793276	0.726	0.467	1.27428e-107	PVH_SON
Tnpo2	0.793268	0.281	0.158	1.0086e-57	PreThal
1700037H04Rik	0.793244	0.263	0.153	0.169345	ARC_VMH_KISS1
Armc10	0.793225	0.2	0.12	8.72866e-52	PreThal_AntID_ZI
Vps37b	0.793215	0.299	0.177	4.66211e-106	Neural Pro (Neurog2)
Dpysl2	0.79321	0.951	0.821	0	Npvf_Lhx9
Cd200	0.793166	0.732	0.464	0	SMN
Ppp1r13b	0.793153	0.32	0.181	2.46626e-84	Npvf_Lhx9
Vps13c	0.793096	0.292	0.164	2.11555e-60	PreThal
Fads3	0.793082	0.137	0.078	2.62138e-86	SMN
Xist	0.792989	0.703	0.55	6.77721e-112	Oligodendrocyte
Zeb1	0.792931	0.373	0.267	0	NPC (Glia)
Calb2	0.792925	0.35	0.232	1.12236e-41	PreThal
Gabrb3	0.792913	0.623	0.38	0	ARC_VMH_PMN
Slc25a22	0.792887	0.269	0.153	3.90165e-185	SMN
Exo5	0.792886	0.138	0.079	8.86789e-23	PreThal
Erich1	0.79286	0.178	0.106	2.07382e-46	PreThal_AntID_ZI
Frat1	0.792805	0.156	0.089	9.43337e-28	PreThal
Orai2	0.792798	0.153	0.089	1.34398e-89	SMN
Smim18	0.792737	0.479	0.281	1.79588e-142	ARC_VMH_PMN_PMCH
Pinx1	0.792724	0.185	0.113	4.88855e-28	Oligodendrocyte
Gprasp2	0.792664	0.738	0.47	4.55257e-173	PreThal
Tipin	0.792656	0.194	0.143	3.62239e-139	NPC (Glia)
Carmil2	0.792574	0.187	0.107	2.9481e-120	SMN
Zfp384	0.792524	0.137	0.077	4.53244e-25	PreThal
Tmem151b	0.792499	0.12	0.069	1.30314e-73	SMN
Nyap2	0.792478	0.215	0.12	2.34059e-150	SMN
Etfrf1	0.792466	0.175	0.097	1.59719e-31	Astrocyte
Tbc1d16	0.792409	0.309	0.178	5.07649e-77	Npvf_Lhx9
Mtus2	0.792192	0.195	0.111	6.02062e-91	ARC_VMH
Lrfn5	0.792187	0.336	0.191	3.86047e-264	ARC_VMH_PMN
Klhl24	0.792163	0.455	0.283	1.38507e-134	PreThal_AntID_ZI
Zbtb8a	0.792105	0.12	0.069	1.40875e-24	Npvf_Lhx9
Pkia	0.792066	0.741	0.487	0	MMN
Them4	0.791983	0.463	0.266	7.44601e-103	PreThal
Hivep2	0.791925	0.205	0.117	2.48955e-37	PreThal
Smyd5	0.79192	0.164	0.092	2.11651e-40	Npvf_Lhx9
Chml	0.791916	0.112	0.066	1.90991e-16	PreThal
Zfp811	0.791912	0.271	0.159	1.32005e-68	ARC_VMH_PMN_PMCH
Gm16105	0.791834	0.322	0.186	4.08792e-220	SMN
Cacna1b	0.791739	0.344	0.198	0	MMN
Gsto1	0.791683	0.352	0.219	2.65777e-80	ARC_VMH_PMN_PMCH
Acox1	0.791657	0.282	0.193	0	NPC (Glia)
Tmem130	0.791622	0.734	0.466	0	SCN
Zfp955a	0.791615	0.106	0.06	8.38583e-18	PreThal
Armc6	0.791582	0.239	0.137	6.0379e-113	ARC_VMH
Gabrb3	0.791518	0.648	0.393	1.41984e-188	Npvf_Lhx9
Armcx6	0.791456	0.177	0.101	6.931e-45	ARC_VMH_PMN_PMCH
Brsk1	0.791409	0.294	0.165	2.80978e-78	Npvf_Lhx9
Vps33b	0.791374	0.119	0.068	5.08486e-20	PreThal
5330434G04Rik	0.79129	0.485	0.29	0	ARC_VMH_PMN
3110043O21Rik	0.79126	0.299	0.166	2.58016e-64	PreThal
Dstyk	0.791218	0.165	0.096	1.37239e-29	Oligodendrocyte
Smyd3	0.791185	0.165	0.095	1.84982e-17	PVH_SON
Mblac2	0.791088	0.281	0.175	0.528124	ARC_VMH_KISS1
Syngr3	0.791051	0.467	0.274	1.32021e-242	ARC_VMH
Cacng8	0.791019	0.122	0.07	3.89131e-26	Npvf_Lhx9
Camk4	0.790955	0.29	0.164	5.46148e-149	ARC_VMH
Zfhx2	0.79095	0.372	0.236	6.07057e-82	ARC_VMH_PMN_PMCH
Tmem145	0.790939	0.331	0.185	1.15009e-90	Npvf_Lhx9
Coro1c	0.79093	0.437	0.249	1.20115e-96	PreThal
Zbtb8a	0.790894	0.116	0.067	4.71877e-67	SMN
Car10	0.790864	0.29	0.18	4.65138e-156	SMN
Psen2	0.790842	0.166	0.094	1	ARC_VMH_KISS1
Acbd7	0.790815	0.105	0.061	1.01772e-20	Npvf_Lhx9
Lamc1	0.790793	0.112	0.074	3.06039e-31	OPC
Arhgap33	0.790791	0.502	0.301	5.22605e-257	ARC_VMH
Otp	0.790774	0.193	0.107	3.46219e-40	PreThal
Rgs17	0.790772	0.519	0.311	0	MMN
Stradb	0.790699	0.276	0.158	3.6512e-54	PreThal
Ccdc85a	0.790665	0.3	0.172	2.26818e-75	Npvf_Lhx9
Papd5	0.790339	0.222	0.122	6.90127e-47	PreThal
Speg	0.790334	0.102	0.058	1.0246e-16	PreThal
Tvp23a	0.790314	0.245	0.138	2.16053e-62	Npvf_Lhx9
Tox2	0.790267	0.387	0.239	2.16753e-179	PMN
Shisa4	0.790266	0.437	0.328	0	NPC (Glia)
Gnal	0.790148	0.319	0.173	3.33152e-75	PreThal
Maml3	0.790017	0.217	0.128	1.74761e-131	SMN
Thrsp	0.789973	0.114	0.066	1.73124e-10	PVH_SON
Golm1	0.789911	0.177	0.1	1.58666e-30	Astrocyte
Adam15	0.78978	0.181	0.1	1.34089e-35	PreThal
Six3	0.789767	0.432	0.293	1.1225e-138	ARC_VMH
Dusp8	0.789741	0.468	0.272	0	MMN
Rcan3	0.789712	0.313	0.185	2.39239e-221	ARC_VMH_PMN
4833420G17Rik	0.789595	0.443	0.278	7.05136e-128	PreThal_AntID_ZI
Pigs	0.789594	0.303	0.17	2.8863e-58	Astrocyte
Polg	0.789563	0.169	0.109	3.01169e-206	NPC (Glia)
Prmt3	0.789531	0.144	0.089	6.543e-20	Oligodendrocyte
Fam155a	0.789501	0.445	0.259	4.49904e-233	ARC_VMH
Shank2	0.789429	0.196	0.107	6.74121e-41	PreThal
Afap1	0.789309	0.389	0.221	5.64354e-84	PreThal
Golga3	0.789295	0.243	0.138	4.16228e-47	PreThal
Pdia3	0.789235	0.738	0.581	5.94606e-141	Oligodendrocyte
Cacna1d	0.789193	0.217	0.12	1.79346e-44	PreThal
Sms	0.789186	0.885	0.585	2.38607e-249	PreThal
Mtss1l	0.789085	0.414	0.309	0	NPC (Glia)
Nectin3	0.789034	0.326	0.183	2.11367e-88	Npvf_Lhx9
Dll3	0.789018	0.201	0.113	6.56595e-55	ARC_VMH_PMN_PMCH
Ubqln4	0.788997	0.19	0.108	2.0189e-34	PreThal
Alg2	0.788996	0.538	0.328	0	ARC_VMH_PMN
Gale	0.78896	0.105	0.06	4.97946e-17	PreThal
Fars2	0.788957	0.247	0.182	2.67396e-210	NPC (Glia)
Adgrl2	0.788791	0.425	0.271	5.09056e-238	SMN
Prrt1	0.788765	0.21	0.117	6.01644e-42	PreThal
Khdrbs2	0.788731	0.394	0.272	1.59666e-105	SCN
Rai1	0.788714	0.236	0.133	5.96913e-47	PreThal
Lrrtm1	0.788609	0.17	0.099	8.91002e-110	ARC_VMH_PMN
E130308A19Rik	0.788607	0.23	0.145	2.70031e-33	Oligodendrocyte
Wwc2	0.788585	0.188	0.123	2.70902e-225	NPC (Glia)
Hmgxb3	0.788568	0.147	0.087	1.33031e-23	Oligodendrocyte
Serf1	0.788458	0.941	0.822	0	MMN
Las1l	0.788445	0.369	0.216	1.56549e-72	PreThal
Suclg1	0.788383	0.671	0.574	0	Tanycyte_Ependymal
Sh2b2	0.788374	0.148	0.085	2.25775e-33	Npvf_Lhx9
Stmn4	0.788359	0.913	0.639	1.11602e-257	PreThal
Gpr45	0.788343	0.15	0.092	4.60512e-34	PreThal_AntID_ZI
Ddx25	0.788292	0.28	0.162	6.29198e-132	ARC_VMH
Ppp2r5b	0.788287	0.309	0.178	5.72541e-61	PreThal
Prep	0.788287	0.185	0.104	1.09758e-34	PreThal
Rida	0.788146	0.224	0.155	5.41255e-228	NPC (Glia)
Adra2a	0.788122	0.116	0.065	4.68316e-137	MMN
Peg10	0.788107	0.417	0.237	6.49879e-154	PreThal_AntID_ZI
Stx18	0.788095	0.205	0.13	5.60861e-101	Tanycyte_Ependymal
Gng3	0.788075	0.978	0.782	0	MMN
Bahcc1	0.788044	0.15	0.085	2.21318e-176	MMN
Snap47	0.788022	0.842	0.558	0	SMN
Ptpn11	0.787978	0.366	0.272	4.67346e-34	Oligodendrocyte
Gprin3	0.787939	0.144	0.081	1.10091e-65	ARC_VMH
Fosb	0.787921	0.268	0.137	2.02904e-45	PVH_SON
Mgat5b	0.787901	0.177	0.101	1.26605e-212	MMN
Pcdh8	0.787836	0.243	0.154	6.1002e-77	SCN
Kcnh2	0.787799	0.107	0.061	2.92517e-17	PreThal
Ehd1	0.787796	0.344	0.229	5.86859e-49	Oligodendrocyte
Pkd2	0.787463	0.234	0.132	3.23656e-42	Astrocyte
Atp1b1	0.787377	0.831	0.604	0	ARC_VMH_PMN
Snrpn	0.787375	0.916	0.687	0	MMN
Rap1gap2	0.787313	0.141	0.079	3.66981e-25	PreThal
Pak6	0.787241	0.308	0.176	1.0489e-235	ARC_VMH_PMN
Sergef	0.787215	0.212	0.119	7.32924e-53	Npvf_Lhx9
Pnma3	0.787205	0.153	0.089	7.53006e-70	PMN
Rcn2	0.787201	0.678	0.575	0	NPC (Glia)
Plppr3	0.787198	0.677	0.392	1.6641e-172	PreThal
Srrm4	0.787176	0.398	0.215	0	MMN
Dok6	0.787107	0.103	0.058	1.15198e-17	PreThal
Mex3a	0.78709	0.397	0.247	6.1491e-95	ARC_VMH_PMN_PMCH
Nubp1	0.78703	0.203	0.127	1	ARC_VMH_KISS1
Fam117b	0.786997	0.485	0.291	0	SMN
Terf1	0.786988	0.167	0.105	2.75094e-80	Tanycyte_Ependymal
Rps27	0.786827	1	0.995	0	PreThal_AntID_ZI
Kndc1	0.786777	0.24	0.13	7.34383e-69	Npvf_Lhx9
Cdkl5	0.786692	0.143	0.083	2.64518e-160	MMN
Rab27b	0.786682	0.182	0.105	2.63495e-40	Npvf_Lhx9
Ppp2r2b	0.786672	0.663	0.546	0	OPC
Frmd4b	0.786614	0.117	0.073	1.86789e-28	Neural Pro (Neurog2)
Sp1	0.786588	0.153	0.091	2.18855e-89	Tanycyte_Ependymal
Spin2c	0.786525	0.15	0.085	1.47259e-34	Npvf_Lhx9
Ctxn2	0.7865	0.31	0.191	1.00113e-114	SCN
Lrrtm3	0.786443	0.284	0.162	5.40573e-55	PreThal
Cplx1	0.78643	0.103	0.057	1.21926e-68	SMN
Vac14	0.786387	0.153	0.088	1.38557e-26	PreThal
Flrt1	0.786363	0.126	0.081	4.0837e-151	NPC (Glia)
Unc5d	0.786351	0.26	0.146	1.78055e-67	Npvf_Lhx9
Grik1	0.786304	0.15	0.091	3.41608e-50	SCN
Map6	0.786273	0.5	0.297	1.86903e-147	ARC_VMH_PMN_PMCH
Nrg2	0.78615	0.129	0.075	1	ARC_VMH_KISS1
Rbm24	0.786108	0.21	0.126	5.67141e-122	Tanycyte_Ependymal
Ifitm2	0.786048	0.295	0.187	0	NPC (Glia)
Parp11	0.785946	0.285	0.164	3.12742e-55	PreThal
Sez6l2	0.785895	0.578	0.336	0	ARC_VMH
Gtf3c6	0.78587	0.462	0.293	2.32154e-132	PreThal_AntID_ZI
Slc7a6	0.785757	0.104	0.059	1.2934e-22	Npvf_Lhx9
Scg2	0.785706	0.646	0.394	5.96346e-197	Npvf_Lhx9
Fam78b	0.785695	0.158	0.096	8.44567e-45	Neural Pro (Neurog2)
Fbxo31	0.785694	0.278	0.159	5.97843e-69	Npvf_Lhx9
Tpi1	0.785655	0.661	0.499	0	Tanycyte_Ependymal
Cmtm5	0.785639	0.265	0.146	3.36291e-171	OPC
H1f0	0.785622	0.407	0.261	1.06438e-104	PreThal_AntID_ZI
Mib2	0.785607	0.189	0.104	7.39483e-38	PreThal
Stoml1	0.785602	0.311	0.181	8.3838e-148	ARC_VMH
Ntrk3	0.785594	0.421	0.311	2.62094e-150	OPC
Cdk5r1	0.785534	0.762	0.485	6.12021e-254	ARC_VMH_PMN_PMCH
Slc50a1	0.785429	0.244	0.149	7.235e-41	Oligodendrocyte
Srgap1	0.78541	0.572	0.354	0	SMN
Rims1	0.785399	0.343	0.196	1.23478e-174	ARC_VMH
Mical1	0.785398	0.11	0.06	2.86436e-19	Astrocyte
Arrb2	0.785305	0.24	0.139	1.57118e-43	PreThal
Uros	0.785198	0.161	0.093	1	ARC_VMH_KISS1
Dubr	0.785127	0.1	0.057	4.29404e-62	SMN
Faap100	0.78509	0.311	0.184	1.14552e-199	SMN
Pja1	0.785075	0.75	0.489	0	ARC_VMH_PMN
Edem3	0.784987	0.187	0.103	3.57119e-37	PreThal
Aldh1l2	0.784938	0.111	0.064	2.77145e-25	ARC_VMH_PMN_PMCH
Rcan3	0.784874	0.318	0.194	0.0793264	ARC_VMH_KISS1
Lipt2	0.784844	0.122	0.069	1.79998e-20	PreThal
Plppr4	0.7848	0.433	0.248	4.12437e-120	Npvf_Lhx9
Hlf	0.784774	0.12	0.074	8.95355e-165	NPC (Glia)
Susd4	0.784645	0.316	0.189	3.20951e-149	PMN
Arg2	0.784602	0.194	0.114	3.72966e-128	ARC_VMH_PMN
Trappc6b	0.784535	0.756	0.505	8.25906e-12	ARC_VMH_KISS1
Cbfa2t2	0.784485	0.181	0.102	3.30249e-34	PreThal
Pcdhgc4	0.784466	0.12	0.069	1	ARC_VMH_KISS1
Rabif	0.784433	0.228	0.127	2.50317e-46	PreThal
Btbd11	0.784389	0.112	0.064	4.67076e-18	PreThal
Ankrd55	0.784385	0.156	0.092	2.92603e-59	SCN
Fam135b	0.784373	0.158	0.086	4.61856e-42	Npvf_Lhx9
Shisa7	0.784368	0.265	0.145	2.22365e-73	Npvf_Lhx9
Mcf2l	0.78424	0.404	0.228	2.37921e-88	PreThal
Dnm1	0.784195	0.475	0.298	1.62657e-106	Npvf_Lhx9
Zswim7	0.784165	0.155	0.088	1.73142e-25	Astrocyte
Exoc2	0.784163	0.267	0.15	4.18005e-54	PreThal
Gm26526	0.784154	0.117	0.071	1.82295e-26	PreThal_AntID_ZI
Ccdc137	0.784106	0.106	0.065	2.85447e-52	Tanycyte_Ependymal
Atp6v0a1	0.784032	0.645	0.41	4.47349e-134	PreThal
Itgb1	0.784023	0.513	0.379	4.67794e-227	OPC
Smim18	0.784022	0.483	0.277	7.13174e-269	ARC_VMH
Gna12	0.783908	0.296	0.177	5.97008e-48	Astrocyte
Idnk	0.78389	0.35	0.238	0.526397	ARC_VMH_KISS1
Atp2c1	0.783858	0.535	0.351	0	MMN
Armcx4	0.783841	0.287	0.175	3.08234e-29	PVH_SON
Smpd3	0.783818	0.508	0.293	4.22081e-115	PreThal
Marcks	0.783814	1	0.993	0	Astrocyte
Rgs17	0.783783	0.545	0.324	0	ARC_VMH_PMN
Cklf	0.783778	0.196	0.133	2.57416e-210	NPC (Glia)
Chga	0.783607	0.5	0.29	0	MMN
Uros	0.783601	0.153	0.09	1.54538e-62	ARC_VMH
Fzd3	0.783587	0.582	0.431	0	Tanycyte_Ependymal
Kti12	0.783586	0.108	0.064	5.76643e-32	Neural Pro (Neurog2)
2900009J06Rik	0.783565	0.108	0.062	2.76733e-17	PreThal
Plekhb1	0.783524	0.145	0.077	0	NPC (Glia)
Tmem260	0.783469	0.161	0.099	1.58731e-84	Tanycyte_Ependymal
Ociad2	0.783448	0.184	0.105	9.49007e-34	PreThal
Cdkn2aipnl	0.783432	0.248	0.141	1.56722e-48	PreThal
Epb41l1	0.783209	0.463	0.271	6.52293e-124	Npvf_Lhx9
Ext1	0.783072	0.225	0.154	2.27533e-244	NPC (Glia)
Zkscan1	0.783053	0.36	0.288	9.78471e-87	OPC
Ryr2	0.783045	0.184	0.104	2.5936e-43	Npvf_Lhx9
Kif26a	0.783032	0.125	0.077	8.38139e-26	PreThal_AntID_ZI
Pank3	0.783002	0.367	0.241	4.57222e-55	Oligodendrocyte
Cd47	0.782997	0.625	0.447	4.62443e-112	Oligodendrocyte
Atpaf1	0.78299	0.17	0.104	3.27646e-25	Oligodendrocyte
Kcnip1	0.782971	0.284	0.167	2.42725e-180	SMN
Dcbld2	0.78297	0.156	0.087	1.57348e-37	Npvf_Lhx9
Pak6	0.782914	0.308	0.177	1.71688e-212	SMN
Tppp	0.78288	0.121	0.067	6.07745e-23	PreThal
Cacnb3	0.782806	0.464	0.267	2.14957e-250	ARC_VMH
Dtx1	0.782796	0.327	0.255	8.67406e-85	Tanycyte_Ependymal
C1qtnf4	0.782766	0.927	0.68	4.79307e-271	PreThal
Fam169a	0.782674	0.24	0.137	5.02477e-297	MMN
Tbc1d14	0.782673	0.218	0.132	7.32586e-36	Oligodendrocyte
Nenf	0.782631	0.835	0.69	0	ARC_VMH_PMN
Slc6a17	0.782618	0.209	0.124	2.19089e-93	PMN
Zfp180	0.78261	0.184	0.105	1	ARC_VMH_KISS1
Zbtb38	0.782585	0.344	0.202	9.22728e-227	SMN
Ago2	0.782549	0.466	0.28	0	ARC_VMH_PMN
Rpap2	0.782521	0.11	0.064	1.43505e-16	PreThal
Gls	0.782444	0.595	0.361	1.38716e-128	PreThal
Vps36	0.782401	0.48	0.338	1.25074e-68	Oligodendrocyte
Robo2	0.782285	0.303	0.169	0	MMN
Med22	0.78226	0.378	0.24	7.00992e-98	PreThal_AntID_ZI
Ksr2	0.782227	0.219	0.125	8.62503e-26	PVH_SON
Rps9	0.782145	1	0.996	0	PreThal_AntID_ZI
Rpl22	0.782145	0.97	0.922	0	Neural Pro (Neurog2)
Mknk2	0.782038	0.157	0.09	6.74349e-27	PreThal
Gm2a	0.781971	0.437	0.218	2.35355e-123	Astrocyte
Hspa1a	0.781941	0.101	0.051	1	ARC_VMH_KISS1
Gdap2	0.781882	0.108	0.062	3.56662e-17	PreThal
Slitrk3	0.781849	0.145	0.081	1.29917e-69	ARC_VMH
Kcnma1	0.781802	0.441	0.248	1.84886e-99	PreThal
Utp4	0.781752	0.102	0.058	6.8421e-16	PreThal
Pak7	0.781747	0.382	0.221	1.97656e-99	Npvf_Lhx9
Tmem169	0.781743	0.107	0.062	2.86041e-66	ARC_VMH_PMN
2310039H08Rik	0.78164	0.375	0.258	4.12905e-174	Tanycyte_Ependymal
Faxc	0.781574	0.124	0.072	5.71554e-79	ARC_VMH_PMN
Gfra2	0.781555	0.167	0.1	7.41043e-23	Astrocyte
Mast1	0.78154	0.285	0.166	1.48471e-187	SMN
Top1mt	0.781512	0.112	0.065	7.77205e-67	SMN
Gucy1b1	0.781482	0.33	0.195	3.02081e-149	ARC_VMH
Rab9b	0.78148	0.165	0.096	1.69158e-38	ARC_VMH_PMN_PMCH
Irf2	0.781465	0.138	0.097	7.20193e-31	OPC
Fbxl16	0.781389	0.249	0.145	2.04735e-113	ARC_VMH
Fbxo31	0.781364	0.282	0.16	1.21802e-56	PreThal
Psd	0.781363	0.651	0.372	1.14608e-163	PreThal
Rhoa	0.781361	0.79	0.571	1.84017e-155	Astrocyte
Ss18l1	0.781304	0.227	0.132	1.86995e-141	SMN
Scamp1	0.78117	0.58	0.345	4.74786e-128	PreThal
Plppr5	0.781038	0.194	0.118	2.28103e-30	Oligodendrocyte
Kcnmb4	0.781034	0.28	0.204	1.12111e-77	OPC
Mfn2	0.780993	0.35	0.199	4.72465e-73	PreThal
Dip2c	0.780933	0.479	0.277	2.59004e-104	PreThal
Slc7a1	0.780885	0.157	0.097	2.64494e-21	Oligodendrocyte
Herpud1	0.780844	0.333	0.198	6.11704e-38	PVH_SON
Cnih4	0.780633	0.369	0.27	0	NPC (Glia)
Arel1	0.780614	0.22	0.125	9.68272e-42	PreThal
Mtus1	0.780584	0.253	0.143	1.48646e-49	PreThal
Rora	0.780574	0.198	0.11	0	NPC (Glia)
Clvs2	0.780443	0.157	0.09	1	ARC_VMH_KISS1
Dennd6b	0.780443	0.23	0.153	1	ARC_VMH_KISS1
Dnajc6	0.780433	0.302	0.176	2.35517e-141	ARC_VMH
Arl5b	0.780378	0.217	0.125	5.58282e-39	PreThal
Gpm6b	0.780368	0.922	0.585	0	OPC
Stx1a	0.780367	0.327	0.186	0	MMN
Large1	0.780356	0.252	0.143	1.33885e-62	Npvf_Lhx9
Nsmf	0.780321	0.319	0.192	7.24394e-52	Astrocyte
Bzw2	0.780299	0.828	0.539	1.15266e-268	Npvf_Lhx9
Zscan2	0.780266	0.11	0.065	1.39377e-27	PreThal_AntID_ZI
Sgip1	0.780266	0.608	0.372	0	SMN
Ndufaf5	0.780151	0.254	0.144	2.00835e-49	PreThal
Cep120	0.780103	0.187	0.108	3.14999e-33	PreThal
Tmem64	0.780099	0.113	0.07	1.23989e-55	Tanycyte_Ependymal
Cyfip2	0.780066	0.597	0.345	9.98033e-145	PreThal
Top1mt	0.780038	0.118	0.067	1.03572e-26	Npvf_Lhx9
Tmie	0.780003	0.152	0.086	6.86284e-110	ARC_VMH_PMN
Zfr2	0.779994	0.152	0.088	5.18737e-101	ARC_VMH_PMN
Msra	0.779911	0.16	0.09	3.23393e-193	MMN
Fam135b	0.779811	0.144	0.084	1.19313e-62	PMN
Trhde	0.779793	0.12	0.067	6.4466e-79	SMN
Fkbp1b	0.779741	0.231	0.135	5.33215e-52	Npvf_Lhx9
Dbndd2	0.779723	0.149	0.103	3.73152e-136	NPC (Glia)
1500035N22Rik	0.779706	0.204	0.124	9.05098e-72	SCN
Hibadh	0.779691	0.313	0.184	2.75746e-53	Astrocyte
Syp	0.77966	0.535	0.341	2.12863e-228	ARC_VMH
Plxna4	0.779632	0.29	0.166	6.66277e-72	Npvf_Lhx9
Ikbip	0.779631	0.254	0.155	1.30646e-148	Tanycyte_Ependymal
Fam53a	0.779618	0.182	0.109	1.49839e-29	Oligodendrocyte
Flrt3	0.779502	0.241	0.178	2.12493e-57	OPC
Asb4	0.779359	0.208	0.147	1.16219e-14	PreThal
Trim13	0.779273	0.159	0.092	1.17646e-66	ARC_VMH
Celf4	0.779234	0.969	0.805	0	Npvf_Lhx9
Rtl8b	0.779227	0.524	0.328	6.05576e-267	PMN
Prox1	0.779162	0.275	0.166	1.88326e-177	ARC_VMH_PMN
Gm7467	0.77915	0.101	0.059	1	ARC_VMH_KISS1
Fam57b	0.779135	0.423	0.252	5.52778e-117	ARC_VMH_PMN_PMCH
Slc1a6	0.779124	0.162	0.094	1.26355e-108	ARC_VMH_PMN
Tvp23a	0.779118	0.245	0.139	3.79843e-48	PreThal
Sox1	0.779091	0.367	0.213	3.09715e-91	Npvf_Lhx9
Rela	0.77908	0.123	0.07	5.77266e-19	Astrocyte
Sgsm1	0.779069	0.19	0.114	4.75111e-82	PMN
Dpf2	0.779063	0.29	0.178	3.05773e-76	PreThal_AntID_ZI
Dock9	0.779048	0.205	0.113	4.88621e-54	Npvf_Lhx9
Chchd4	0.77898	0.456	0.273	1.95727e-223	ARC_VMH
Ppp1r26	0.778919	0.129	0.072	2.8725e-30	Npvf_Lhx9
Gabra2	0.778885	0.468	0.321	4.92861e-85	ARC_VMH_PMN_PMCH
E2f5	0.778851	0.24	0.144	3.82163e-145	Tanycyte_Ependymal
Gm13830	0.778832	0.122	0.069	2.39903e-27	Npvf_Lhx9
Sox21	0.778807	0.296	0.145	1.25671e-81	Astrocyte
Zfp941	0.778807	0.28	0.16	1.08289e-69	Npvf_Lhx9
Irs1	0.77875	0.125	0.079	9.58985e-56	Tanycyte_Ependymal
Fxyd6	0.778749	0.916	0.758	0	ARC_VMH_PMN
Parvb	0.778738	0.122	0.075	9.3652e-172	NPC (Glia)
Fam171a2	0.778736	0.627	0.378	3.31998e-140	PreThal
Dpysl4	0.778701	0.506	0.329	4.16154e-142	PreThal_AntID_ZI
Sh3rf1	0.778634	0.336	0.189	3.04808e-71	PreThal
Bahcc1	0.778621	0.154	0.092	1.30284e-45	Neural Pro (Neurog2)
4931428F04Rik	0.778599	0.347	0.199	5.76729e-90	Npvf_Lhx9
2310035C23Rik	0.778599	0.378	0.213	3.90889e-82	PreThal
Ice1	0.778597	0.447	0.259	2.39733e-95	PreThal
Nup93	0.778568	0.17	0.1	2.07357e-25	Astrocyte
Myh9	0.778536	0.1	0.06	7.33287e-14	Oligodendrocyte
Plppr3	0.77852	0.64	0.385	0	ARC_VMH
Rac3	0.778519	0.89	0.619	1.49919e-247	PreThal
Hist1h2ap	0.778504	0.481	0.207	0	PreThal_AntID_ZI
Kif3b	0.778479	0.316	0.173	3.18415e-71	PreThal
Sox12	0.778331	0.496	0.311	1.14863e-126	ARC_VMH_PMN_PMCH
Mxra7	0.778224	0.249	0.149	0.801943	ARC_VMH_KISS1
Fam171a2	0.778177	0.595	0.367	0	SMN
Zfp667	0.7781	0.216	0.13	1.99263e-56	PreThal_AntID_ZI
Syngr3	0.778029	0.457	0.269	0	ARC_VMH_PMN
Pcca	0.778017	0.177	0.099	6.59923e-31	Astrocyte
Ttll12	0.777971	0.164	0.092	2.13126e-30	PreThal
Slitrk1	0.777903	0.249	0.186	5.35722e-57	OPC
Gpr85	0.777839	0.503	0.307	0	SMN
Agap2	0.777739	0.199	0.113	7.23923e-241	MMN
Mex3b	0.777735	0.419	0.257	8.58834e-105	ARC_VMH_PMN_PMCH
Lmna	0.777696	0.312	0.212	2.2171e-136	Tanycyte_Ependymal
Tubb3	0.777677	0.998	0.885	0	ARC_VMH_PMN_PMCH
Cdc14a	0.777566	0.117	0.071	5.20933e-09	PVH_SON
Smarca1	0.777459	0.414	0.256	2.79081e-192	PMN
Gabrb2	0.777448	0.123	0.07	8.08489e-52	ARC_VMH
Prepl	0.777409	0.318	0.189	0.0446028	ARC_VMH_KISS1
Foxp1	0.777388	0.337	0.229	1.17504e-245	MMN
Nol4l	0.777376	0.222	0.13	3.40847e-254	MMN
Nap1l2	0.777368	0.406	0.243	0.000550435	ARC_VMH_KISS1
Cltb	0.777271	0.63	0.394	0	ARC_VMH_PMN
Pde4a	0.777243	0.208	0.121	5.13498e-239	MMN
Dhcr24	0.777215	0.303	0.214	1.8696e-28	Oligodendrocyte
Pclo	0.777189	0.587	0.373	0	MMN
Nova1	0.777131	0.554	0.341	1.52069e-140	Npvf_Lhx9
Dpp10	0.777127	0.216	0.124	9.7866e-153	ARC_VMH_PMN
Hepacam	0.777082	0.379	0.203	0	Tanycyte_Ependymal
Frmd5	0.777047	0.204	0.114	1.89504e-40	PreThal
Tubb2a	0.777023	0.998	0.962	0	ARC_VMH
Klhl12	0.777011	0.124	0.071	1.03576e-20	PreThal
Gnaz	0.776981	0.466	0.271	8.75295e-100	PreThal
Ndufaf5	0.776936	0.227	0.133	7.78826e-259	MMN
Ercc3	0.776935	0.126	0.073	1.1099e-19	PreThal
Hnrnpa0	0.776886	0.974	0.885	0	PreThal_AntID_ZI
Rtn1	0.776858	1	0.99	0	Npvf_Lhx9
A230006K03Rik	0.776828	0.178	0.104	7.33753e-106	SMN
Mmd	0.776783	0.401	0.223	1.23831e-90	PreThal
Arhgef4	0.776735	0.227	0.158	2.42222e-234	NPC (Glia)
Gda	0.776717	0.161	0.09	7.12119e-117	ARC_VMH_PMN
Cpne5	0.776715	0.28	0.17	1.55942e-119	PMN
C330007P06Rik	0.776692	0.152	0.099	1.90774e-174	NPC (Glia)
Ydjc	0.77667	0.36	0.206	8.4006e-48	PVH_SON
Ube2o	0.776665	0.427	0.244	1.41112e-92	PreThal
Trim13	0.776596	0.168	0.094	2.7086e-31	PreThal
Tax1bp3	0.776588	0.313	0.187	1.19671e-76	ARC_VMH_PMN_PMCH
Psd	0.776579	0.595	0.362	0	SMN
Thrsp	0.776492	0.102	0.054	1.33006e-212	NPC (Glia)
Slc24a3	0.776464	0.278	0.16	1.84194e-52	PreThal
Nab1	0.776453	0.111	0.065	4.78432e-15	Astrocyte
Rab3c	0.776451	0.6	0.351	0	SCN
Nkiras1	0.776379	0.413	0.241	5.81088e-84	PreThal
Klhl13	0.77636	0.395	0.238	2.0466e-73	PreThal
Fam114a2	0.776189	0.392	0.248	0.0122834	ARC_VMH_KISS1
Bcat1	0.776171	0.233	0.134	7.71817e-280	MMN
Prkcz	0.776134	0.362	0.205	1.32886e-97	Npvf_Lhx9
Heatr3	0.776115	0.197	0.123	1.80767e-28	Oligodendrocyte
Lrrc57	0.776111	0.134	0.08	4.5683e-18	Astrocyte
Rbfox3	0.77611	0.389	0.224	7.38015e-202	ARC_VMH
Myo9b	0.77609	0.123	0.072	3.9099e-20	Oligodendrocyte
Cpne5	0.776077	0.305	0.174	4.93738e-39	PVH_SON
Npnt	0.776072	0.14	0.084	1.33556e-25	Npvf_Lhx9
Wnk2	0.776033	0.386	0.219	1.17912e-82	PreThal
Gprin1	0.776005	0.346	0.197	1.20514e-91	Npvf_Lhx9
Carmil3	0.776001	0.318	0.181	1.01639e-64	PreThal
B4galnt1	0.77596	0.251	0.142	3.31059e-63	Npvf_Lhx9
Dennd4c	0.775934	0.102	0.059	5.6436e-14	Astrocyte
Reep1	0.775915	0.715	0.44	0	ARC_VMH
Vat1l	0.775906	0.335	0.205	6.95833e-192	SMN
Smim10l2a	0.775874	0.188	0.108	1.90537e-221	MMN
Cpne7	0.775807	0.103	0.061	1.01596e-61	ARC_VMH_PMN
Npepl1	0.775778	0.154	0.089	5.49779e-27	Oligodendrocyte
Fbll1	0.775727	0.414	0.242	1.74894e-294	SMN
Stoml1	0.775718	0.323	0.183	1.82983e-83	Npvf_Lhx9
Fam174b	0.7757	0.114	0.065	1.2584e-23	Npvf_Lhx9
Nap1l2	0.775686	0.404	0.236	1.93988e-202	ARC_VMH
Pfkl	0.775675	0.33	0.224	2.2045e-148	Tanycyte_Ependymal
Chd3os	0.775613	0.929	0.724	0	ARC_VMH
1700048O20Rik	0.775596	0.159	0.094	3.99376e-25	PreThal
Ywhag	0.775584	0.949	0.777	4.0347e-291	PreThal
Mkrn3	0.775579	0.247	0.145	6.92677e-107	ARC_VMH
Flrt2	0.775485	0.205	0.12	7.55469e-86	ARC_VMH
Zbtb21	0.775447	0.13	0.075	4.19024e-21	PreThal
Dennd6b	0.775387	0.266	0.151	3.27638e-52	PreThal
Apex2	0.775371	0.124	0.071	3.58561e-20	PreThal
Optn	0.775333	0.129	0.075	3.81583e-27	Npvf_Lhx9
Carmil2	0.775311	0.194	0.111	6.78064e-45	Npvf_Lhx9
Tbc1d13	0.775311	0.16	0.091	1.83259e-28	PreThal
Glrb	0.775305	0.234	0.133	9.26124e-45	PreThal
Neurl1a	0.775299	0.125	0.071	1.8969e-54	ARC_VMH
Trappc12	0.775218	0.174	0.099	1.1546e-30	PreThal
Ttc9b	0.77519	0.818	0.564	0	SCN
Aga	0.775163	0.142	0.084	6.54107e-81	Tanycyte_Ependymal
Sptbn2	0.775142	0.259	0.152	6.62869e-115	ARC_VMH
Dpf1	0.775109	0.337	0.2	3.52844e-236	ARC_VMH_PMN
Dsel	0.775105	0.181	0.1	7.70139e-36	PreThal
Sash1	0.77506	0.478	0.28	0	OPC
Hadh	0.775046	0.208	0.118	1.06364e-42	Oligodendrocyte
Zfp706	0.774985	0.784	0.599	2.96755e-143	Astrocyte
Shank1	0.774903	0.531	0.309	4.57752e-151	Npvf_Lhx9
Pgbd5	0.774897	0.142	0.081	7.88631e-63	ARC_VMH
Oxsr1	0.77487	0.222	0.126	9.49016e-42	PreThal
Extl2	0.774817	0.226	0.128	0.442866	ARC_VMH_KISS1
Eef1a2	0.774809	0.529	0.338	7.00759e-254	PMN
Dusp8	0.774784	0.512	0.296	2.59556e-115	PreThal
Nipsnap3b	0.774782	0.531	0.319	8.76778e-110	PreThal
Mif	0.774724	0.994	0.951	0	Npvf_Lhx9
Smim18	0.7747	0.504	0.281	7.80529e-154	Npvf_Lhx9
Ppp1r17	0.77468	0.134	0.071	3.53849e-59	Neural Pro (Neurog2)
Pid1	0.774628	0.379	0.235	1.69984e-214	SMN
Erc2	0.774618	0.362	0.212	0	MMN
Myo5a	0.774591	0.52	0.316	1.83458e-132	Npvf_Lhx9
Tmbim6	0.774577	0.674	0.499	0	Tanycyte_Ependymal
Thy1	0.774525	0.133	0.085	7.07487e-14	PreThal
Ly6h	0.774417	0.985	0.934	0	PMN
Gabrb2	0.774289	0.112	0.066	1.55981e-113	MMN
Gm26909	0.774283	0.114	0.066	2.28298e-65	SMN
Flvcr1	0.774274	0.111	0.066	1.66182e-14	Astrocyte
Utp15	0.774256	0.199	0.112	8.27054e-38	PreThal
Tbc1d5	0.774178	0.157	0.09	1.19493e-24	Astrocyte
Tor1b	0.774177	0.164	0.118	3.08634e-36	OPC
Afdn	0.77414	0.548	0.328	8.11126e-116	PreThal
Prps1	0.774123	0.312	0.18	4.077e-60	PreThal
Nap1l3	0.77411	0.495	0.29	4.57628e-135	Npvf_Lhx9
Asb6	0.774093	0.121	0.07	6.4225e-19	PreThal
Tagln3	0.774081	0.79	0.48	0	MMN
Tmem59l	0.77407	0.269	0.155	6.08849e-180	SMN
Bivm	0.774058	0.133	0.076	2.15157e-22	PreThal
Kctd1	0.774038	0.142	0.08	2.35001e-25	PreThal
Hcfc1r1	0.773996	0.691	0.521	3.46593e-98	Astrocyte
Coro1a	0.773818	0.29	0.17	0.0655697	ARC_VMH_KISS1
Flrt3	0.773794	0.254	0.181	1.88792e-12	PVH_SON
Pcdh19	0.773732	0.517	0.308	4.00472e-105	PreThal
Wdr47	0.773665	0.449	0.259	2.64489e-122	Npvf_Lhx9
Gm45159	0.773524	0.104	0.06	4.96336e-63	SMN
Aip	0.773515	0.384	0.245	2.69257e-37	PVH_SON
Palm	0.77344	0.53	0.323	0	SMN
Noct	0.77343	0.218	0.126	3.06667e-252	MMN
Ankrd50	0.773409	0.247	0.142	2.1746e-115	ARC_VMH
Aff2	0.773393	0.188	0.11	2.01394e-31	PreThal
Fyn	0.773382	0.611	0.491	0	OPC
Scn1a	0.773355	0.194	0.109	5.4986e-48	Npvf_Lhx9
Tspyl4	0.773318	0.883	0.64	0	ARC_VMH_PMN
Ophn1	0.773309	0.279	0.186	1.26962e-124	Tanycyte_Ependymal
Tox	0.773298	0.376	0.226	9.86371e-88	Npvf_Lhx9
Gpatch4	0.773279	0.271	0.152	3.70005e-55	PreThal
Chst12	0.773261	0.107	0.06	9.82643e-23	Npvf_Lhx9
Mapre2	0.773252	0.652	0.392	1.47435e-149	PreThal
Igsf8	0.773195	0.318	0.239	5.27428e-43	Neural Pro (Neurog2)
Susd6	0.773194	0.182	0.11	9.18543e-102	Tanycyte_Ependymal
Nrep	0.773173	0.778	0.528	7.08086e-236	ARC_VMH_PMN_PMCH
Rgl1	0.773133	0.117	0.066	2.07871e-18	Astrocyte
B3galnt1	0.773093	0.233	0.135	2.43409e-111	PMN
Fbxo31	0.773086	0.27	0.157	2.74685e-124	ARC_VMH
Arhgap33	0.773076	0.477	0.283	0	MMN
Zfp516	0.773056	0.13	0.077	1.35299e-32	PreThal_AntID_ZI
Jpt1	0.772914	0.989	0.899	0	SMN
Stxbp5l	0.77287	0.149	0.086	7.1306e-88	SMN
Plxnc1	0.772856	0.392	0.231	3.78582e-289	ARC_VMH_PMN
Dhx57	0.772795	0.333	0.194	4.7261e-157	ARC_VMH
Ttc9b	0.772795	0.838	0.568	1.70019e-263	ARC_VMH_PMN_PMCH
Gdpd5	0.772782	0.11	0.066	2.2926e-21	ARC_VMH_PMN_PMCH
Dusp28	0.772757	0.117	0.067	5.35561e-19	PreThal
Gdap1l1	0.772747	0.431	0.253	0	MMN
Ttc7b	0.772707	0.189	0.106	1.39672e-35	PreThal
A330102I10Rik	0.772673	0.119	0.069	1.3938e-23	Npvf_Lhx9
Kcnk1	0.772633	0.157	0.087	1.41841e-18	PVH_SON
Homer2	0.772614	0.195	0.113	2.5462e-121	SMN
Cog1	0.772546	0.164	0.094	1.85266e-28	PreThal
Camk2n2	0.772536	0.722	0.49	0	SMN
Gm16105	0.772479	0.329	0.192	6.03916e-87	ARC_VMH_PMN_PMCH
Ankrd6	0.772464	0.175	0.111	1.67652e-81	Tanycyte_Ependymal
Sybu	0.772341	0.427	0.274	2.0206e-232	SMN
Csmd2	0.772299	0.186	0.138	2.4959e-36	OPC
Fam117b	0.772276	0.502	0.299	1.47479e-132	Npvf_Lhx9
Ing4	0.772271	0.529	0.339	4.08469e-156	PreThal_AntID_ZI
Ssx2ip	0.772257	0.253	0.153	1.21879e-50	Npvf_Lhx9
Slc2a3	0.7722	0.197	0.111	1.55723e-23	PVH_SON
Cdk5r1	0.772197	0.775	0.485	5.71694e-239	Npvf_Lhx9
Slc7a1	0.772173	0.172	0.097	3.52725e-41	Npvf_Lhx9
Clvs1	0.772164	0.228	0.128	3.21697e-294	MMN
Igsf9b	0.772134	0.23	0.175	6.29116e-46	OPC
Frmpd3	0.772101	0.129	0.072	3.85957e-30	Npvf_Lhx9
Ppp2r5b	0.772093	0.281	0.164	0	MMN
Ypel1	0.772037	0.351	0.209	2.31125e-160	ARC_VMH
H2afj	0.771996	0.665	0.51	1.30544e-102	Oligodendrocyte
Pdxp	0.771973	0.589	0.387	2.43304e-251	SCN
Sprn	0.77197	0.126	0.073	7.86688e-81	ARC_VMH_PMN
Gap43	0.771939	0.991	0.895	0	ARC_VMH_PMN
Col4a2	0.771919	0.161	0.096	1	ARC_VMH_KISS1
Ap1s1	0.77191	0.732	0.468	1.05697e-208	Npvf_Lhx9
Hid1	0.771905	0.137	0.077	2.09333e-31	Npvf_Lhx9
Nceh1	0.771883	0.203	0.121	3.93202e-41	Npvf_Lhx9
Npas4	0.771851	0.1	0.057	1.74662e-44	PMN
Cbln4	0.771809	0.139	0.088	3.9761e-46	PMN
Flot1	0.771805	0.498	0.308	2.11162e-05	ARC_VMH_KISS1
Ap3b2	0.771794	0.526	0.309	2.99305e-145	Npvf_Lhx9
Acss2	0.771758	0.115	0.068	2.75305e-17	Oligodendrocyte
Fgf13	0.771742	0.45	0.276	2.14764e-101	Npvf_Lhx9
Mex3b	0.771726	0.415	0.251	4.40783e-269	SMN
Unc5a	0.771623	0.133	0.079	5.73282e-48	SCN
Ncs1	0.771576	0.43	0.258	0	MMN
Cntn5	0.771542	0.262	0.135	6.16059e-69	PreThal
B4galnt1	0.771491	0.229	0.13	1.01012e-280	MMN
Josd1	0.771455	0.201	0.114	3.84162e-38	PreThal
St8sia4	0.771454	0.294	0.175	7.46074e-199	ARC_VMH_PMN
Susd4	0.771443	0.343	0.193	1.63988e-72	PreThal
H2afy2	0.771438	0.721	0.46	0	SMN
Prune1	0.771376	0.226	0.131	2.50051e-101	ARC_VMH
Dynlt1a	0.77137	0.355	0.213	1.45719e-81	Npvf_Lhx9
Spata5	0.771369	0.148	0.085	1.13174e-24	PreThal
Dzank1	0.77125	0.239	0.156	3.54975e-109	Tanycyte_Ependymal
Tollip	0.771198	0.207	0.135	1.88805e-90	Tanycyte_Ependymal
Zdhhc5	0.771181	0.157	0.091	7.0914e-26	PreThal
Jph3	0.771168	0.164	0.092	3.24758e-39	Npvf_Lhx9
Zfp521	0.771132	0.178	0.104	1.59062e-105	SMN
Kcnip4	0.771122	0.193	0.111	2.11691e-131	ARC_VMH_PMN
Igsf9	0.771108	0.255	0.147	1.43844e-60	Npvf_Lhx9
Cacna2d3	0.771102	0.229	0.128	2.1094e-58	Npvf_Lhx9
Tdrd7	0.771071	0.131	0.077	7.50611e-76	Tanycyte_Ependymal
Rgs8	0.770992	0.106	0.061	9.42284e-22	Npvf_Lhx9
Gmip	0.770876	0.151	0.089	6.73494e-93	ARC_VMH_PMN
Acsl1	0.770848	0.122	0.07	7.42034e-135	MMN
Uhmk1	0.770816	0.213	0.119	1.93214e-41	PreThal
Epm2aip1	0.770779	0.669	0.423	4.50423e-142	PreThal
Dda1	0.770777	0.665	0.416	1.64655e-185	Npvf_Lhx9
Ifngr2	0.770648	0.317	0.185	1.66869e-209	SMN
Tmem132a	0.770588	0.621	0.392	2.10156e-159	Npvf_Lhx9
Camk2b	0.770566	0.439	0.257	4.89674e-57	PVH_SON
Zbtb12	0.770565	0.378	0.225	2.46946e-99	ARC_VMH_PMN_PMCH
Gpr27	0.770538	0.418	0.243	0	MMN
Galnt7	0.770479	0.101	0.068	2.03077e-25	OPC
Reln	0.770275	0.177	0.107	7.43287e-36	ARC_VMH_PMN_PMCH
Unc5d	0.770252	0.232	0.143	2.40825e-120	SMN
Ap3m1	0.770197	0.226	0.137	3.08247e-37	Oligodendrocyte
Fgf12	0.770162	0.331	0.191	5.6626e-82	Npvf_Lhx9
3632451O06Rik	0.770149	0.217	0.119	0.27467	ARC_VMH_KISS1
Psd3	0.77012	0.402	0.251	1.63599e-66	PreThal
Ttpal	0.770119	0.126	0.072	1.99159e-20	PreThal
Fsd1	0.770063	0.459	0.276	0	SMN
Lrrc24	0.770045	0.137	0.08	3.43111e-150	MMN
Serpini1	0.770039	0.359	0.214	0.00357765	ARC_VMH_KISS1
AC149090.1	0.76999	0.458	0.285	5.04919e-282	SMN
Gadd45a	0.769875	0.105	0.066	1.7555e-10	Astrocyte
Acvr2a	0.769812	0.375	0.22	2.30497e-92	Npvf_Lhx9
Rims3	0.76975	0.291	0.166	9.49671e-73	Npvf_Lhx9
Cldn34c1	0.76969	0.165	0.097	1.07085e-36	ARC_VMH_PMN_PMCH
Tox3	0.769666	0.536	0.326	5.98737e-264	ARC_VMH
Micu3	0.769629	0.514	0.31	0	ARC_VMH_PMN
Slc27a3	0.769616	0.157	0.09	3.13979e-27	PreThal
Sowahc	0.769613	0.214	0.135	4.52619e-25	Astrocyte
Eef1akmt1	0.769578	0.434	0.26	2.2155e-207	ARC_VMH
Cacna2d3	0.769578	0.205	0.125	2.53114e-108	SMN
Map9	0.769577	0.614	0.384	0	SMN
Impact	0.769566	0.411	0.263	1.98768e-240	ARC_VMH_PMN
Kctd15	0.769536	0.116	0.068	1.42262e-122	MMN
Eef1d	0.769476	0.641	0.463	0	Tanycyte_Ependymal
Slc25a1	0.769375	0.455	0.271	3.91617e-116	Npvf_Lhx9
Sorbs1	0.769311	0.274	0.186	5.16576e-113	Tanycyte_Ependymal
Grm5	0.769309	0.434	0.315	0	NPC (Glia)
Cnr1	0.769297	0.382	0.218	2.48457e-282	SMN
Nptxr	0.769193	0.451	0.269	6.21066e-219	ARC_VMH
Tet3	0.769189	0.303	0.189	9.81946e-77	PreThal_AntID_ZI
Pdzd4	0.769158	0.344	0.202	0	MMN
Hscb	0.76906	0.1	0.059	1.18754e-12	Astrocyte
Iqgap2	0.769033	0.118	0.076	3.32952e-37	OPC
Coq3	0.769006	0.148	0.084	1.36341e-25	PreThal
Napb	0.768985	0.396	0.236	0	MMN
Decr2	0.768982	0.127	0.073	1.04431e-54	ARC_VMH
Nav3	0.768982	0.322	0.258	1.1954e-66	OPC
Cds2	0.768979	0.392	0.237	0.00160277	ARC_VMH_KISS1
Lypd1	0.768934	0.189	0.133	5.80066e-53	SMN
Bex1	0.7689	0.919	0.696	0	ARC_VMH
Nmral1	0.768881	0.235	0.142	3.02774e-61	PreThal_AntID_ZI
Rbfox3	0.768876	0.393	0.228	3.21506e-102	Npvf_Lhx9
Pdp1	0.768837	0.202	0.12	2.47252e-116	SMN
Mkrn3	0.768706	0.231	0.147	7.62642e-50	PreThal_AntID_ZI
Dnajc25	0.768512	0.15	0.083	6.06413e-29	PreThal
Ppp3ca	0.768414	0.86	0.698	0	ARC_VMH
Them4	0.768306	0.415	0.245	0	MMN
Mn1	0.768305	0.144	0.091	9.36119e-29	PreThal_AntID_ZI
Iah1	0.768275	0.159	0.105	1.65333e-61	Tanycyte_Ependymal
Ipmk	0.76823	0.198	0.113	1.45544e-35	PreThal
Rdx	0.768222	0.655	0.499	0	Tanycyte_Ependymal
1500011B03Rik	0.76819	0.616	0.388	0	ARC_VMH_PMN
Rfc1	0.768155	0.243	0.174	3.2129e-221	NPC (Glia)
Ciapin1	0.76815	0.498	0.305	4.63032e-05	ARC_VMH_KISS1
AY036118	0.76814	0.985	0.85	0	OPC
Pcbp4	0.768062	0.658	0.416	0	MMN
AW551984	0.76805	0.557	0.356	0	SMN
Rims4	0.768024	0.196	0.11	1.31244e-47	Npvf_Lhx9
Mmp24	0.76799	0.168	0.098	2.36846e-71	ARC_VMH
Ctxn2	0.767986	0.31	0.177	0	MMN
Cntnap5a	0.767934	0.267	0.158	8.46852e-179	ARC_VMH_PMN
Pdk1	0.767889	0.131	0.089	7.99314e-121	NPC (Glia)
Ppm1k	0.767886	0.15	0.091	7.48159e-19	Astrocyte
4833439L19Rik	0.767875	0.496	0.315	8.86168e-81	Astrocyte
Grb10	0.767875	0.275	0.165	3.98471e-114	ARC_VMH
Hdac11	0.767838	0.359	0.208	5.15846e-71	PreThal
Arpc5	0.767834	0.809	0.547	0	ARC_VMH
Klc2	0.76783	0.245	0.144	8.5938e-108	ARC_VMH
Stxbp1	0.76782	0.662	0.414	0	ARC_VMH_PMN
Ccl27a	0.767789	0.688	0.429	0	ARC_VMH
Hist3h2a	0.767756	0.451	0.282	6.13516e-110	ARC_VMH_PMN_PMCH
Atp6v1g2	0.767755	0.419	0.253	0.000616833	ARC_VMH_KISS1
Serp2	0.767658	0.844	0.559	0	SMN
Nsg1	0.767631	0.973	0.818	0	MMN
Coasy	0.767617	0.23	0.137	8.53661e-35	Astrocyte
Pik3r3	0.767595	0.27	0.162	4.59173e-75	PreThal_AntID_ZI
Cox10	0.767592	0.199	0.112	1.67506e-37	PreThal
Gm20721	0.767577	0.109	0.064	2.60382e-09	PVH_SON
Adarb1	0.767535	0.167	0.096	8.73975e-37	Npvf_Lhx9
Fubp3	0.76745	0.281	0.174	1.53024e-45	Oligodendrocyte
Nol10	0.767412	0.112	0.065	6.07693e-17	PreThal
Dpysl3	0.767373	0.984	0.862	0	ARC_VMH
Kif5b	0.767364	0.735	0.529	6.45397e-134	Astrocyte
Pcdh18	0.76729	0.108	0.067	8.76621e-34	ARC_VMH
Ap1ar	0.767241	0.463	0.266	2.11603e-101	PreThal
Nova2	0.767235	0.495	0.297	0	MMN
Lrrc24	0.767164	0.151	0.086	4.65511e-33	Npvf_Lhx9
Pak7	0.7671	0.365	0.214	1.62911e-271	ARC_VMH_PMN
Cnih2	0.767011	0.872	0.675	0	SCN
Dtd1	0.766995	0.715	0.444	6.22762e-160	PreThal
Slc7a1	0.766966	0.17	0.097	3.02195e-30	PreThal
Mul1	0.766881	0.168	0.108	1.88163e-73	Tanycyte_Ependymal
Sgpl1	0.766858	0.167	0.119	1.91327e-38	OPC
Prelid3a	0.766856	0.172	0.097	1.22594e-40	Npvf_Lhx9
Ica1l	0.76684	0.224	0.132	1.10585e-149	ARC_VMH_PMN
Mier2	0.76679	0.134	0.078	4.17405e-21	PreThal
Cacna2d2	0.766787	0.306	0.204	1.8528e-84	SCN
Sall3	0.766762	0.259	0.18	7.55179e-165	MMN
Slc35e3	0.766716	0.139	0.083	1.6463e-21	Oligodendrocyte
Sirt3	0.766707	0.304	0.205	2.97814e-133	Tanycyte_Ependymal
St8sia4	0.7667	0.312	0.18	9.26294e-77	Npvf_Lhx9
Dpy19l4	0.766689	0.183	0.126	3.36134e-175	NPC (Glia)
Spout1	0.766681	0.154	0.1	2.5464e-63	Tanycyte_Ependymal
Daxx	0.766668	0.18	0.103	2.55016e-32	PreThal
Zbtb18	0.766607	0.248	0.137	3.03904e-48	Astrocyte
Lysmd3	0.766595	0.16	0.09	1.16765e-29	PreThal
Fgd6	0.766582	0.111	0.066	6.5866e-109	MMN
Inppl1	0.766551	0.117	0.067	1.38464e-39	Neural Pro (Neurog2)
Sncb	0.766481	0.406	0.26	2.55473e-85	ARC_VMH_PMN_PMCH
Ssh1	0.76646	0.15	0.085	6.89825e-34	Npvf_Lhx9
Nrep	0.766409	0.768	0.53	6.41149e-153	PreThal
Samd10	0.766378	0.343	0.203	3.22039e-223	SMN
Xkr4	0.766374	0.175	0.1	4.54515e-122	ARC_VMH_PMN
Ints6l	0.766367	0.184	0.112	6.75979e-29	Oligodendrocyte
Drp2	0.766351	0.192	0.109	1.0198e-35	PreThal
Fam13b	0.766302	0.216	0.127	1.6351e-36	PreThal
D6Wsu163e	0.766281	0.138	0.079	1.02353e-29	Npvf_Lhx9
Zc2hc1a	0.766201	0.476	0.279	6.7604e-128	Npvf_Lhx9
Gm36839	0.766196	0.124	0.073	2.8537e-69	SMN
Spire1	0.766174	0.42	0.25	9.59459e-76	Astrocyte
Them4	0.766147	0.432	0.261	2.09062e-202	ARC_VMH
Gabra3	0.766103	0.258	0.151	3.22151e-176	ARC_VMH_PMN
Prmt2	0.766073	0.773	0.505	0	ARC_VMH_PMN
Snx8	0.766033	0.136	0.078	9.53008e-23	PreThal
Mllt1	0.765928	0.197	0.137	4.98247e-64	Tanycyte_Ependymal
2610001J05Rik	0.765902	0.421	0.25	6.34548e-52	PVH_SON
Rragb	0.765874	0.227	0.133	7.35508e-150	ARC_VMH_PMN
Dcaf7	0.76583	0.567	0.388	9.29209e-05	ARC_VMH_KISS1
Mettl1	0.765759	0.226	0.131	7.71969e-25	PVH_SON
Gpkow	0.765756	0.122	0.071	5.6042e-19	PreThal
Gm20604	0.765649	0.276	0.157	4.85664e-54	PreThal
Actr3b	0.765648	0.16	0.093	5.79357e-97	SMN
Mturn	0.765636	0.317	0.191	3.12951e-193	SMN
Ahi1	0.765549	0.978	0.889	2.56729e-183	PVH_SON
Rtl8a	0.76548	0.708	0.45	0	ARC_VMH_PMN
Zfp462	0.76541	0.384	0.307	1.57149e-95	OPC
Cygb	0.765384	0.131	0.075	6.9344e-148	MMN
Plxna1	0.765184	0.377	0.219	7.30696e-75	PreThal
Lonrf2	0.765121	0.467	0.301	4.42423e-200	PMN
St8sia4	0.765064	0.289	0.18	3.92646e-71	PreThal_AntID_ZI
Med14	0.765048	0.227	0.133	2.54694e-50	Npvf_Lhx9
Kmt5c	0.765045	0.136	0.083	1.12168e-30	PreThal_AntID_ZI
Celf5	0.764981	0.705	0.438	0	PMN
Scaper	0.764937	0.472	0.275	7.76976e-100	PreThal
Bcl11b	0.764903	0.247	0.139	2.8351e-82	PreThal_AntID_ZI
Rnf181	0.764805	0.235	0.144	1.63094e-32	Astrocyte
Ablim1	0.764789	0.256	0.146	1.57371e-170	SMN
Fastkd1	0.764784	0.105	0.06	8.20411e-22	Npvf_Lhx9
Polr1a	0.764747	0.13	0.075	2.61638e-21	PreThal
Khdrbs2	0.764747	0.475	0.268	1.23355e-270	ARC_VMH
Alg9	0.764743	0.147	0.085	2.27858e-24	PreThal
Spire1	0.764716	0.316	0.23	0	NPC (Glia)
Arhgdig	0.764699	0.56	0.377	2.01326e-291	SMN
Tubb2a	0.764668	0.998	0.963	0	Npvf_Lhx9
Hacd3	0.764662	0.375	0.293	0	NPC (Glia)
Hexdc	0.764594	0.152	0.088	2.398e-25	PreThal
Phtf2	0.764548	0.236	0.132	3.62727e-47	PreThal
Klhl11	0.764502	0.132	0.077	2.0077e-20	PreThal
Trit1	0.764494	0.145	0.09	2.74086e-19	Oligodendrocyte
Phc2	0.764472	0.338	0.213	3.35375e-100	Neural Pro (Neurog2)
Magee1	0.764421	0.562	0.347	0	SMN
Zbtb12	0.764404	0.392	0.226	3.6315e-80	PreThal
Gclm	0.764338	0.459	0.274	3.98818e-84	Astrocyte
Rnf157	0.764305	0.236	0.131	1.41783e-61	Npvf_Lhx9
Prkar2b	0.764304	0.57	0.354	0	SMN
Dynlt1a	0.764279	0.368	0.214	6.3151e-73	PreThal
Spock3	0.764244	0.251	0.173	1.79522e-85	SMN
Srp54a	0.764208	0.163	0.093	1.02103e-28	PreThal
Plxna1	0.764169	0.381	0.218	5.7572e-101	Npvf_Lhx9
Ints6l	0.764162	0.152	0.111	1.81677e-29	OPC
Mospd3	0.764143	0.187	0.108	9.55401e-32	PreThal
Nudt2	0.764138	0.511	0.314	1.53342e-125	Npvf_Lhx9
Chodl	0.764112	0.129	0.068	3.21911e-75	ARC_VMH
Wdr73	0.7641	0.172	0.11	9.95736e-78	Tanycyte_Ependymal
Slco3a1	0.764092	0.266	0.152	1.17677e-64	Npvf_Lhx9
Mfsd14b	0.764078	0.183	0.107	4.51692e-28	Astrocyte
Stag2	0.764053	0.389	0.228	5.48713e-49	PVH_SON
Pak6	0.763991	0.291	0.169	0	MMN
Ccp110	0.763883	0.259	0.146	1.55522e-51	PreThal
Zdbf2	0.763866	0.762	0.476	0	ARC_VMH
Lrrc20	0.76386	0.138	0.081	1.37397e-29	ARC_VMH_PMN_PMCH
Ankrd55	0.763825	0.154	0.092	3.88403e-64	PMN
Hk1	0.763781	0.493	0.287	1.16415e-134	Npvf_Lhx9
Tomm40l	0.763706	0.12	0.07	1.96003e-18	PreThal
Dpf1	0.763702	0.363	0.207	3.23766e-95	Npvf_Lhx9
6430548M08Rik	0.76356	0.239	0.141	1.3776e-25	PVH_SON
Tmem191c	0.763501	0.323	0.188	4.50605e-61	PreThal
Pdxk	0.763495	0.219	0.126	6.67665e-51	Npvf_Lhx9
Trhde	0.763475	0.12	0.07	4.83688e-24	Npvf_Lhx9
Jund	0.763467	0.969	0.907	0	Tanycyte_Ependymal
Sugp2	0.763425	0.386	0.22	5.88056e-81	PreThal
Tmsb10	0.763424	1	0.991	0	Npvf_Lhx9
Dcx	0.763388	0.774	0.496	4.62744e-252	ARC_VMH_PMN_PMCH
Zfp609	0.763385	0.23	0.136	2.1221e-38	PreThal
Pcgf3	0.763367	0.302	0.174	1.91434e-58	PreThal
Mgat4c	0.763345	0.279	0.172	1.40813e-108	ARC_VMH
Zfyve9	0.763297	0.252	0.145	4.13927e-47	PreThal
Med11	0.763295	0.132	0.077	1.14838e-143	MMN
Elavl4	0.763259	0.785	0.477	7.82293e-244	Npvf_Lhx9
Kctd3	0.763236	0.284	0.163	1.11852e-69	Npvf_Lhx9
Kcnk10	0.76321	0.216	0.124	7.83604e-98	ARC_VMH
Fam126b	0.763173	0.259	0.145	2.93168e-52	PreThal
Chd3os	0.763145	0.92	0.702	0	MMN
Faxc	0.763065	0.13	0.075	1.05373e-27	Npvf_Lhx9
Slitrk5	0.763056	0.403	0.238	2.43881e-97	Npvf_Lhx9
Fcor	0.763047	0.152	0.088	1.01708e-101	ARC_VMH_PMN
Ttc28	0.763033	0.453	0.312	1.89817e-231	Tanycyte_Ependymal
Ddx39	0.762921	0.286	0.22	9.29336e-70	Tanycyte_Ependymal
Pkib	0.762919	0.147	0.076	1	ARC_VMH_KISS1
Hbegf	0.762905	0.203	0.153	1.42159e-140	NPC (Glia)
Xbp1	0.762856	0.441	0.269	3.66758e-51	PVH_SON
Ece1	0.762815	0.136	0.095	5.21703e-115	NPC (Glia)
Jag2	0.76275	0.172	0.098	9.46553e-40	Npvf_Lhx9
Pcsk2os1	0.762741	0.116	0.071	3.72324e-37	SCN
Inpp4a	0.76268	0.287	0.164	2.84994e-56	PreThal
Smug1	0.76268	0.104	0.061	2.27745e-15	PreThal
Gm42372	0.76266	0.31	0.195	4.3307e-106	SCN
Atp8a2	0.762658	0.264	0.155	1.55409e-166	SMN
Spats2l	0.76265	0.36	0.231	1.38521e-183	SMN
Fscn1	0.76264	0.747	0.463	0	ARC_VMH
B3glct	0.762639	0.247	0.162	3.02347e-27	PreThal
Cacnb2	0.762597	0.164	0.097	8.90741e-103	ARC_VMH_PMN
Gabra2	0.762559	0.522	0.32	9.36467e-131	Npvf_Lhx9
Mxi1	0.762496	0.328	0.192	2.02879e-102	PreThal_AntID_ZI
Rrp1b	0.762495	0.147	0.084	1.47703e-25	PreThal
Rtn1	0.762484	1	0.989	0	SMN
Limd2	0.762474	0.376	0.236	1.46064e-99	PreThal_AntID_ZI
Lrch2	0.762459	0.303	0.182	8.42336e-201	ARC_VMH_PMN
Hexdc	0.762259	0.154	0.087	4.75226e-35	Npvf_Lhx9
Dusp7	0.762259	0.128	0.073	8.73084e-28	Npvf_Lhx9
Cnksr2	0.76225	0.164	0.091	5.15093e-31	PreThal
Ahr	0.762176	0.101	0.056	1.59884e-17	PreThal
Itgb8	0.76213	0.408	0.219	1.9546e-94	Astrocyte
Fblim1	0.76202	0.112	0.065	9.3841e-25	ARC_VMH_PMN_PMCH
BC029722	0.761996	0.2	0.113	7.37891e-38	PreThal
Tmem141	0.76199	0.211	0.194	1	Oligodendrocyte
Otud4	0.761926	0.192	0.128	1.97747e-77	Tanycyte_Ependymal
Arid4b	0.761903	0.6	0.416	4.36475e-158	PreThal_AntID_ZI
Gria4	0.761881	0.377	0.217	2.69951e-290	ARC_VMH_PMN
Cpox	0.761859	0.157	0.09	1	ARC_VMH_KISS1
Map6	0.761843	0.468	0.275	0	MMN
4931406C07Rik	0.761794	0.301	0.176	6.28809e-52	Astrocyte
Ago1	0.761742	0.334	0.208	6.45524e-86	PreThal_AntID_ZI
Ebf3	0.761726	0.144	0.1	1.11728e-09	PreThal
Mis18a	0.761601	0.102	0.059	2.31897e-15	PreThal
Mob3a	0.761571	0.155	0.091	1.89927e-35	ARC_VMH_PMN_PMCH
Nptx1	0.761505	0.106	0.061	8.33006e-17	PreThal
Eefsec	0.761487	0.18	0.103	8.27027e-32	PreThal
Ttc7b	0.761439	0.179	0.107	1.16778e-16	PVH_SON
Adamts10	0.761419	0.105	0.06	3.77457e-16	PreThal
Syt3	0.761334	0.156	0.09	2.2195e-174	MMN
Ttc32	0.761278	0.103	0.064	4.46416e-128	NPC (Glia)
Fbxo25	0.761257	0.32	0.185	7.60936e-62	PreThal
Ak5	0.761252	0.101	0.06	3.03919e-58	ARC_VMH_PMN
Fam189b	0.761225	0.136	0.078	4.3854e-29	Npvf_Lhx9
Dact3	0.761218	0.287	0.161	1.66769e-58	PreThal
Ece2	0.761209	0.125	0.071	1.16651e-20	PreThal
Hdhd2	0.761194	0.364	0.276	0	NPC (Glia)
Tes	0.761183	0.122	0.07	3.3737e-25	Npvf_Lhx9
Fsd1	0.761155	0.481	0.284	1.37346e-126	Npvf_Lhx9
Mospd2	0.761104	0.159	0.098	3.87421e-23	Oligodendrocyte
Pcsk5	0.761092	0.101	0.061	1.39944e-12	PreThal
Cst3	0.761091	0.993	0.895	0	Astrocyte
Selenof	0.761045	0.952	0.847	4.1991e-273	Astrocyte
Tspyl1	0.76103	0.505	0.296	1.67461e-107	PreThal
Mpp3	0.76101	0.148	0.085	7.45481e-32	Npvf_Lhx9
Hivep3	0.761008	0.226	0.132	7.55149e-138	SMN
Golm1	0.760992	0.168	0.099	7.46576e-53	Neural Pro (Neurog2)
Sgsm1	0.760942	0.198	0.116	1.66337e-32	PreThal
Fut11	0.760932	0.167	0.095	1.4721e-29	PreThal
Gga3	0.760867	0.171	0.098	8.42669e-30	PreThal
Kcnh7	0.760758	0.143	0.081	1.79836e-166	MMN
Cdc25a	0.7607	0.143	0.088	7.63773e-32	PreThal_AntID_ZI
Ankrd50	0.76064	0.25	0.144	2.03825e-58	Npvf_Lhx9
Dr1	0.760619	0.27	0.155	1.18554e-51	PreThal
Mroh1	0.760607	0.142	0.082	6.52969e-23	PreThal
Far2	0.760575	0.102	0.061	1.95339e-19	ARC_VMH_PMN_PMCH
Klhdc4	0.760557	0.18	0.105	4.81327e-30	PreThal
Dnajb9	0.760544	0.322	0.204	2.13794e-43	Astrocyte
Nsg2	0.760533	0.963	0.786	8.12389e-297	PreThal
Nrsn1	0.760484	0.442	0.248	0	ARC_VMH_PMN
Apaf1	0.760468	0.122	0.07	7.62012e-26	Npvf_Lhx9
Tmem198	0.760454	0.149	0.086	2.72091e-62	ARC_VMH
Ncdn	0.760391	0.277	0.163	1.75625e-172	SMN
Wdr47	0.760288	0.404	0.24	0	MMN
Far2	0.760264	0.103	0.06	1.47119e-39	ARC_VMH
Nap1l2	0.760251	0.395	0.232	5.43645e-269	SMN
Pnck	0.760236	0.497	0.296	2.63269e-251	ARC_VMH
Tlnrd1	0.760224	0.16	0.095	1.23292e-34	ARC_VMH_PMN_PMCH
Aifm1	0.760083	0.247	0.157	4.35532e-35	Oligodendrocyte
Fxyd7	0.760072	0.663	0.37	0	ARC_VMH_PMN
Vwa5b2	0.760069	0.125	0.074	2.21381e-67	SMN
Cdh13	0.759986	0.435	0.277	8.29061e-173	ARC_VMH
Tppp	0.759967	0.115	0.065	1.03753e-50	ARC_VMH
Fam78b	0.759797	0.164	0.095	1.90016e-70	ARC_VMH
Tle2	0.759777	0.188	0.108	7.15292e-42	Npvf_Lhx9
Arhgef2	0.759727	0.224	0.135	3.47613e-48	ARC_VMH_PMN_PMCH
Zfp358	0.759726	0.282	0.166	0	MMN
BC029722	0.759713	0.197	0.113	4.7561e-22	PVH_SON
Srm	0.759696	0.342	0.23	1.82692e-45	Oligodendrocyte
Chac2	0.759674	0.275	0.156	7.83801e-54	PreThal
Rnf185	0.759672	0.115	0.068	2.13591e-16	PreThal
Tmem181a	0.759619	0.366	0.212	1.00697e-72	PreThal
Cyth2	0.759569	0.64	0.436	6.07681e-186	PreThal_AntID_ZI
Pomgnt2	0.759516	0.183	0.105	4.10772e-82	ARC_VMH
Orai2	0.759479	0.155	0.09	4.66468e-65	ARC_VMH
Plcl2	0.759438	0.137	0.079	5.3241e-29	Npvf_Lhx9
Ddx21	0.759431	0.249	0.16	7.49593e-34	Oligodendrocyte
Prdx2	0.759333	0.998	0.981	0	PreThal_AntID_ZI
Pmepa1	0.759311	0.391	0.253	5.48711e-62	Oligodendrocyte
Thap3	0.75927	0.296	0.195	2.4327e-139	Tanycyte_Ependymal
Phf8	0.759246	0.191	0.108	7.83449e-36	PreThal
Dpysl2	0.759228	0.959	0.821	1.23386e-266	PreThal
Gm38393	0.759216	0.195	0.116	2.27902e-206	MMN
Ajap1	0.759206	0.247	0.139	1.22349e-30	PVH_SON
Mcrip2	0.759141	0.13	0.077	1.57761e-17	Astrocyte
Dcaf4	0.759065	0.168	0.098	3.90249e-100	SMN
Zc2hc1a	0.759063	0.475	0.28	1.23343e-97	PreThal
Ccnd3	0.759023	0.167	0.115	1.95432e-43	OPC
Fam213a	0.759003	0.543	0.43	3.94784e-198	Tanycyte_Ependymal
Sdc2	0.759003	0.212	0.141	1.16682e-243	NPC (Glia)
Atp2b2	0.758961	0.335	0.194	2.9482e-251	ARC_VMH_PMN
Zic1	0.75896	0.282	0.107	9.06067e-102	PVH_SON
Isyna1	0.758911	0.315	0.19	4.61782e-202	ARC_VMH_PMN
Pole4	0.758853	0.36	0.219	1.87052e-219	SMN
Rfng	0.758761	0.276	0.155	2.19539e-55	PreThal
Calr	0.758714	0.897	0.792	1.85152e-213	Oligodendrocyte
C1qtnf4	0.758684	0.905	0.673	0	ARC_VMH
Igf1r	0.758552	0.484	0.31	5.31015e-132	PreThal_AntID_ZI
Cacna2d2	0.758481	0.32	0.205	8.61096e-62	ARC_VMH_PMN_PMCH
Atl1	0.758461	0.506	0.307	0	SMN
Lrrc8c	0.758402	0.18	0.101	9.69691e-34	PreThal
Dusp1	0.758377	0.304	0.188	1.34227e-28	PVH_SON
Nap1l2	0.758292	0.392	0.231	1.03196e-286	ARC_VMH_PMN
Stk24	0.758246	0.156	0.092	1.01567e-14	PVH_SON
Gtf3c6	0.758195	0.459	0.292	1.40476e-150	Neural Pro (Neurog2)
Snap91	0.758152	0.538	0.331	0	MMN
Ccdc106	0.758143	0.25	0.146	2.76584e-291	MMN
Sema6d	0.758123	0.472	0.322	4.37903e-224	OPC
Arf6	0.758121	0.236	0.143	5.34022e-92	ARC_VMH
Ift88	0.758059	0.242	0.136	1.35268e-48	PreThal
Gm20300	0.758017	0.116	0.066	1.00103e-24	Npvf_Lhx9
Kcnh2	0.758004	0.104	0.061	3.23823e-22	ARC_VMH_PMN_PMCH
Tceal6	0.757942	0.424	0.241	1.62473e-117	Npvf_Lhx9
Ksr2	0.75793	0.215	0.124	2.66897e-48	Npvf_Lhx9
Elavl3	0.757921	0.939	0.671	0	Npvf_Lhx9
Cd151	0.757921	0.16	0.094	4.39807e-35	ARC_VMH_PMN_PMCH
Klhl26	0.757909	0.155	0.093	8.69922e-21	Astrocyte
Gm26724	0.757876	0.284	0.17	0	MMN
Kctd4	0.757876	0.175	0.103	1	ARC_VMH_KISS1
Tmed10	0.757871	0.782	0.582	4.16671e-141	Astrocyte
Zdhhc8	0.757829	0.212	0.126	1	ARC_VMH_KISS1
2010320M18Rik	0.757824	0.305	0.206	7.5265e-133	Tanycyte_Ependymal
Jakmip1	0.757701	0.331	0.193	0	MMN
Spryd3	0.757696	0.244	0.143	4.15628e-105	ARC_VMH
Tdrd3	0.757688	0.168	0.114	1.50985e-58	Tanycyte_Ependymal
Syngr3	0.75767	0.436	0.258	0	MMN
Nell1	0.75766	0.182	0.11	7.08361e-68	ARC_VMH
Tcf3	0.757552	0.282	0.173	9.08597e-87	Neural Pro (Neurog2)
Mrm3	0.757474	0.189	0.111	1.12268e-30	PreThal
Cib2	0.757469	0.484	0.3	8.8498e-05	ARC_VMH_KISS1
Lrrc4c	0.757316	0.332	0.196	2.07163e-60	PreThal
Zfp9	0.757311	0.229	0.135	2.44814e-104	PMN
Frrs1l	0.757251	0.278	0.155	1.56061e-73	Npvf_Lhx9
Ndn	0.757206	0.999	0.962	3.83424e-279	PVH_SON
Lcor	0.757132	0.211	0.125	2.20873e-134	ARC_VMH_PMN
Micu3	0.757083	0.54	0.321	1.50682e-113	PreThal
Rdx	0.756988	0.737	0.506	4.50102e-144	Astrocyte
1110008P14Rik	0.756942	0.591	0.367	7.22447e-118	PreThal
Rpl29	0.756935	0.591	0.423	2.25761e-197	PMN
Lgr4	0.756914	0.141	0.096	1.20715e-45	Tanycyte_Ependymal
Pank1	0.756905	0.234	0.139	2.43248e-35	Astrocyte
Usp15	0.756857	0.545	0.325	1.16538e-114	PreThal
Stx2	0.756818	0.154	0.098	1.2526e-69	Tanycyte_Ependymal
9330182L06Rik	0.756803	0.148	0.085	1.79584e-32	Npvf_Lhx9
Sos1	0.756782	0.386	0.227	2.98916e-74	PreThal
Klhl3	0.756717	0.118	0.068	1.04123e-24	Npvf_Lhx9
Dnajc12	0.756701	0.208	0.121	1.17469e-22	PVH_SON
Flywch2	0.756697	0.459	0.291	9.42064e-179	SCN
Ppp2r2c	0.756651	0.384	0.224	1.23461e-289	ARC_VMH_PMN
Ttc32	0.756594	0.119	0.073	1.77851e-30	Neural Pro (Neurog2)
Fam19a5	0.756516	0.501	0.31	3.24839e-86	Astrocyte
Shkbp1	0.756516	0.114	0.069	1.70012e-25	PreThal_AntID_ZI
Slc25a5	0.756376	0.825	0.647	0	NPC (Glia)
Wasf3	0.756361	0.234	0.184	9.47639e-40	OPC
Uspl1	0.756357	0.244	0.141	1.17054e-44	PreThal
Nrbf2	0.756344	0.241	0.139	8.29328e-44	PreThal
Scrn1	0.756341	0.481	0.3	4.38323e-201	SCN
mt-Co1	0.756279	1	1	0	Astrocyte
Bach2	0.756193	0.274	0.167	7.01017e-151	SMN
Pkia	0.756178	0.768	0.505	0	SMN
Clstn2	0.756169	0.147	0.084	2.83145e-32	Npvf_Lhx9
A830010M20Rik	0.756164	0.252	0.148	8.19407e-44	PreThal
Rundc3a	0.756149	0.529	0.351	2.09499e-139	PreThal_AntID_ZI
Vopp1	0.756145	0.253	0.149	6.70484e-156	SMN
Faxc	0.756127	0.117	0.069	4.42751e-121	MMN
Stxbp5l	0.756082	0.149	0.088	1.98564e-58	ARC_VMH
D630045J12Rik	0.755938	0.283	0.182	4.24873e-40	Oligodendrocyte
Zswim7	0.755841	0.143	0.088	2.49359e-19	Oligodendrocyte
Ero1l	0.75569	0.207	0.122	5.33835e-21	PVH_SON
Celsr3	0.755656	0.155	0.091	1.11682e-166	MMN
Arhgef17	0.7556	0.16	0.095	7.13217e-99	ARC_VMH_PMN
Chadl	0.755599	0.25	0.199	1.01284e-41	OPC
Tmem196	0.755586	0.156	0.085	1.30693e-31	PreThal
Fam174a	0.755582	0.379	0.253	8.85999e-190	Tanycyte_Ependymal
Zbed5	0.755577	0.1	0.059	2.37108e-54	SMN
Snx7	0.755574	0.102	0.058	2.09795e-21	Npvf_Lhx9
Flvcr1	0.755526	0.115	0.065	5.71174e-25	Npvf_Lhx9
Atl1	0.755481	0.488	0.293	0	MMN
Sybu	0.75548	0.475	0.28	2.07655e-123	Npvf_Lhx9
Clec2l	0.755473	0.351	0.203	7.3357e-68	PreThal
Ppfia3	0.755471	0.194	0.114	8.48712e-211	MMN
Apeh	0.755357	0.189	0.11	1	ARC_VMH_KISS1
Ly6e	0.755326	0.332	0.201	1.00409e-35	PVH_SON
Zc3h14	0.755295	0.436	0.315	1.12107e-188	Tanycyte_Ependymal
Usp29	0.755292	0.606	0.415	4.21538e-156	PreThal_AntID_ZI
Fbxo41	0.755272	0.204	0.12	9.96175e-133	ARC_VMH_PMN
Tbc1d5	0.755268	0.128	0.089	1.64427e-28	OPC
Bex1	0.755266	0.915	0.689	0	ARC_VMH_PMN
Palld	0.755225	0.23	0.144	6.8063e-118	Tanycyte_Ependymal
Nkain3	0.755193	0.246	0.14	9.39948e-118	ARC_VMH
Pcbp3	0.755163	0.157	0.09	5.29744e-27	PreThal
Bsn	0.755151	0.221	0.126	1.08361e-52	Npvf_Lhx9
Usp29	0.755147	0.667	0.409	0	ARC_VMH
Celsr3	0.755115	0.162	0.095	8.12101e-101	ARC_VMH_PMN
Nr2f1	0.755101	0.456	0.397	2.66955e-40	ARC_VMH
Hist1h1e	0.755094	0.445	0.289	5.02085e-282	Tanycyte_Ependymal
Lrrc47	0.755077	0.233	0.133	4.35125e-44	PreThal
Rcan1	0.755037	0.301	0.174	8.84782e-72	Npvf_Lhx9
Pus3	0.755014	0.126	0.075	7.32722e-19	Oligodendrocyte
Ttc39c	0.754961	0.127	0.08	7.13576e-15	Oligodendrocyte
Pafah1b3	0.754945	0.96	0.795	0	ARC_VMH_PMN_PMCH
Eef1a2	0.754942	0.572	0.342	6.36499e-153	Npvf_Lhx9
St8sia2	0.754897	0.55	0.331	2.80708e-115	PreThal
Atp6v1g2	0.754864	0.41	0.24	0	ARC_VMH_PMN
Nyap1	0.75485	0.463	0.274	1.00492e-230	ARC_VMH
Homer3	0.754842	0.111	0.068	1.59495e-24	PreThal_AntID_ZI
Dapk1	0.754804	0.336	0.219	1.5159e-88	Neural Pro (Neurog2)
Dnajb3	0.75476	0.131	0.075	2.4011e-21	PreThal
Brap	0.75472	0.166	0.095	6.99458e-29	PreThal
Aatk	0.754704	0.291	0.16	2.14672e-64	PreThal
Pak7	0.754555	0.357	0.216	3.09493e-218	SMN
Erc2	0.754517	0.369	0.223	6.05024e-228	SMN
Clec16a	0.754512	0.178	0.1	3.49919e-33	PreThal
Necap1	0.754391	0.395	0.24	1.73366e-44	PVH_SON
Cntfr	0.754391	0.277	0.162	6.81191e-50	PreThal
Nsf	0.754381	0.54	0.348	0	SMN
Syt14	0.75437	0.191	0.112	2.52117e-31	PreThal
Hsdl1	0.754327	0.315	0.178	8.594e-64	PreThal
Pnmal2	0.754304	0.888	0.604	0	ARC_VMH
Rrn3	0.754269	0.326	0.202	1.85442e-101	Neural Pro (Neurog2)
Dact1	0.754251	0.211	0.123	5.25679e-51	ARC_VMH_PMN_PMCH
Armc6	0.75423	0.231	0.135	9.8033e-141	SMN
B230334C09Rik	0.754208	0.227	0.132	2.92005e-264	MMN
Tmem179	0.754188	0.429	0.246	3.44011e-90	PreThal
Fbxo25	0.754068	0.298	0.178	3.12898e-198	ARC_VMH_PMN
Plch2	0.754068	0.109	0.064	1.49615e-114	MMN
Fcho1	0.75406	0.225	0.132	8.46931e-96	ARC_VMH
Ggct	0.753928	0.191	0.105	1.79107e-38	PreThal
Tle1	0.753887	0.259	0.159	4.29041e-54	ARC_VMH_PMN_PMCH
Kif5c	0.753854	0.893	0.623	0	SMN
Cdh8	0.753788	0.165	0.103	1.88722e-26	Npvf_Lhx9
Bbc3	0.753713	0.276	0.165	6.41267e-166	SMN
Ankrd29	0.753675	0.135	0.081	5.18302e-27	ARC_VMH_PMN_PMCH
Gm42517	0.753659	0.132	0.076	3.18797e-27	Npvf_Lhx9
Gon7	0.753617	0.367	0.219	1.20813e-66	PreThal
Tmem63b	0.753614	0.665	0.486	1.54443e-118	Oligodendrocyte
Sem1	0.753608	0.981	0.926	0	Tanycyte_Ependymal
Exog	0.753606	0.203	0.118	5.84132e-45	Npvf_Lhx9
Dmtn	0.753597	0.248	0.147	5.61392e-26	PVH_SON
Nif3l1	0.753553	0.171	0.099	2.16697e-28	PreThal
Draxin	0.753541	0.114	0.067	1.15424e-29	PreThal_AntID_ZI
Asb7	0.753478	0.158	0.1	1.98023e-71	Tanycyte_Ependymal
Nfkb1	0.753426	0.128	0.077	1.38503e-67	Tanycyte_Ependymal
Tmem151a	0.753423	0.191	0.14	1.18066e-11	Oligodendrocyte
Rgs16	0.753415	0.1	0.056	6.0006e-36	Neural Pro (Neurog2)
Trpv2	0.753403	0.105	0.061	2.32972e-22	ARC_VMH_PMN_PMCH
Fkbp5	0.753373	0.193	0.109	4.29361e-46	Npvf_Lhx9
Crtac1	0.753362	0.178	0.105	4.13384e-114	ARC_VMH_PMN
4930402H24Rik	0.753344	0.565	0.384	1.62125e-82	Astrocyte
Tceal6	0.753311	0.391	0.237	4.41036e-185	PMN
Neurl1a	0.753289	0.119	0.07	2.32668e-71	ARC_VMH_PMN
Mospd3	0.753272	0.189	0.108	1.12629e-43	Npvf_Lhx9
Mtx2	0.753246	0.676	0.418	8.27027e-148	PreThal
Ggh	0.753143	0.288	0.211	3.26551e-77	OPC
Atp9a	0.75312	0.749	0.49	1.00774e-158	PreThal
Epb41l1	0.753019	0.428	0.264	5.29496e-261	SMN
Dpf1	0.753	0.338	0.201	7.58979e-214	SMN
Nrp2	0.752856	0.495	0.313	1.38401e-303	SMN
Snhg6	0.752856	0.376	0.254	4.28098e-51	Oligodendrocyte
Ubr5	0.752846	0.463	0.301	8.30156e-68	Astrocyte
Rab3a	0.752817	0.907	0.653	0	SMN
Fbxo38	0.752778	0.175	0.1	1	ARC_VMH_KISS1
Lin7b	0.752644	0.192	0.111	8.68827e-132	ARC_VMH_PMN
Nedd4l	0.752637	0.466	0.285	7.76502e-302	SMN
Slco5a1	0.75263	0.123	0.073	6.16689e-46	ARC_VMH
Usp20	0.752616	0.166	0.096	4.56088e-28	PreThal
Akap1	0.752599	0.167	0.096	2.55315e-36	Npvf_Lhx9
Foxp4	0.752599	0.2	0.116	1.22688e-225	MMN
Klc1	0.752553	0.858	0.563	1.73169e-210	PreThal
Plvap	0.752521	0.105	0.059	1.21344e-22	Npvf_Lhx9
Prr18	0.752472	0.192	0.127	1.68474e-40	Neural Pro (Neurog2)
Paqr9	0.752432	0.196	0.116	4.95087e-124	ARC_VMH_PMN
Chodl	0.752423	0.116	0.067	5.02346e-75	ARC_VMH_PMN
H2-DMa	0.752397	0.111	0.065	1.49215e-43	ARC_VMH
Mlxip	0.752365	0.103	0.06	3.84977e-20	Npvf_Lhx9
Atp1b1	0.752205	0.816	0.616	1.10464e-196	Npvf_Lhx9
Sppl2a	0.752166	0.276	0.22	3.68267e-49	OPC
Mpv17l	0.752129	0.203	0.118	1.02672e-44	Npvf_Lhx9
Mroh1	0.752122	0.13	0.076	8.90111e-141	MMN
Vsnl1	0.752113	0.341	0.236	9.52925e-91	ARC_VMH
Kif26a	0.752025	0.136	0.078	1.46552e-22	PreThal
Ube2j1	0.751999	0.323	0.185	9.80596e-64	PreThal
Tmed5	0.751982	0.377	0.211	8.87936e-76	Astrocyte
Elfn2	0.751981	0.171	0.093	3.22516e-35	PreThal
Igsf8	0.751938	0.332	0.235	3.40797e-108	SMN
Cry1	0.75193	0.148	0.095	1.90391e-64	Tanycyte_Ependymal
Tenm1	0.751901	0.356	0.225	1.76174e-204	ARC_VMH_PMN
Kcnb1	0.75189	0.231	0.129	3.18806e-46	PreThal
Klhl18	0.751889	0.122	0.072	8.27048e-125	MMN
Btd	0.751832	0.102	0.06	1.28006e-15	Oligodendrocyte
Tmem150c	0.751825	0.148	0.087	3.01438e-155	MMN
9530059O14Rik	0.751789	0.171	0.083	1.10398e-65	Npvf_Lhx9
Psd	0.751786	0.608	0.359	0	ARC_VMH_PMN
Atxn7l3	0.751752	0.425	0.25	3.72634e-84	PreThal
Lpcat1	0.75174	0.331	0.252	1.11869e-290	NPC (Glia)
Cacna2d1	0.751682	0.566	0.366	2.59151e-207	Neural Pro (Neurog2)
Panx2	0.751638	0.118	0.069	1.00591e-65	SMN
Cmip	0.751595	0.731	0.468	0	ARC_VMH_PMN
Tspyl3	0.751564	0.144	0.085	2.94975e-56	ARC_VMH
Smpd4	0.751529	0.135	0.078	8.47071e-22	PreThal
Ablim2	0.751516	0.125	0.07	4.65133e-58	ARC_VMH
Smyd3	0.751387	0.166	0.094	4.02193e-29	PreThal
Golga7b	0.751379	0.229	0.135	1.49085e-148	ARC_VMH_PMN
Dcun1d2	0.75118	0.137	0.079	6.88487e-23	PreThal
Atl1	0.751134	0.514	0.311	7.1138e-249	ARC_VMH
Ninj1	0.751046	0.107	0.068	3.34272e-128	NPC (Glia)
Ptpre	0.751006	0.282	0.147	6.74951e-249	SMN
Klhdc1	0.750872	0.134	0.081	1	ARC_VMH_KISS1
Pltp	0.750815	0.292	0.109	1.17752e-155	Astrocyte
Prkcz	0.750802	0.337	0.203	5.00563e-146	ARC_VMH
Casp3	0.750789	0.649	0.405	3.81898e-173	Npvf_Lhx9
Celf6	0.750752	0.471	0.281	6.89436e-130	ARC_VMH_PMN_PMCH
Camk1g	0.750719	0.121	0.071	1.51004e-68	SMN
Sfmbt1	0.750714	0.149	0.086	1.2438e-24	PreThal
Slc12a5	0.750713	0.587	0.338	0	ARC_VMH_PMN
Gck	0.750663	0.179	0.103	7.0903e-79	ARC_VMH
Trak2	0.750616	0.131	0.08	2.453e-18	Oligodendrocyte
Dnm1	0.750615	0.471	0.294	5.67067e-198	ARC_VMH
Pcdh1	0.750564	0.199	0.114	1.56675e-88	ARC_VMH
Atg16l1	0.750475	0.22	0.127	3.82262e-39	PreThal
Stat5b	0.750437	0.119	0.07	8.65917e-18	PreThal
Lgi1	0.75043	0.162	0.098	3.45354e-59	ARC_VMH
Syt3	0.750406	0.163	0.095	7.21595e-96	SMN
C230004F18Rik	0.750404	0.475	0.274	1.73287e-06	ARC_VMH_KISS1
Dda1	0.750354	0.649	0.411	0	ARC_VMH
Mtg1	0.750331	0.153	0.089	9.46544e-25	PreThal
B230307C23Rik	0.750324	0.179	0.109	2.03554e-27	Oligodendrocyte
Cacnb3	0.750324	0.441	0.265	4.40412e-295	SMN
Tmem141	0.750276	0.33	0.192	1.17061e-63	PreThal
Cbwd1	0.750184	0.12	0.072	1	ARC_VMH_KISS1
Alkbh5	0.750081	0.317	0.21	4.43673e-148	Tanycyte_Ependymal
Acads	0.750052	0.15	0.093	8.45134e-39	Neural Pro (Neurog2)
Crim1	0.750044	0.304	0.185	2.00383e-63	Npvf_Lhx9
Clcn6	0.749986	0.237	0.147	8.90757e-37	Oligodendrocyte
Ids	0.749945	0.571	0.367	3.34944e-132	Npvf_Lhx9
Qpctl	0.749933	0.136	0.078	2.04371e-22	PreThal
Gck	0.749907	0.182	0.105	2.19228e-40	Npvf_Lhx9
Gnl3l	0.749876	0.64	0.411	0	ARC_VMH_PMN
Cul2	0.749871	0.395	0.227	5.89072e-81	PreThal
Rapgefl1	0.74963	0.102	0.059	3.92862e-20	Npvf_Lhx9
Sv2a	0.749609	0.641	0.401	4.44588e-09	ARC_VMH_KISS1
Tbc1d9	0.749575	0.239	0.141	3.28847e-269	MMN
Rbfox3	0.749566	0.394	0.228	6.27766e-79	PreThal
Slc27a3	0.749556	0.147	0.087	3.17686e-80	SMN
Ammecr1	0.749461	0.124	0.077	8.50801e-44	PMN
Kif21b	0.749436	0.549	0.321	2.15086e-119	PreThal
Ezr	0.74934	0.385	0.179	3.85793e-126	Astrocyte
Btbd3	0.749339	0.281	0.168	0.232914	ARC_VMH_KISS1
Nol4	0.749334	0.355	0.207	1.76351e-169	ARC_VMH
Khdrbs2	0.749331	0.461	0.277	6.15022e-05	ARC_VMH_KISS1
Jazf1	0.749329	0.117	0.069	2.50566e-63	SMN
Rtl5	0.749307	0.227	0.132	9.56478e-56	ARC_VMH_PMN_PMCH
Impdh1	0.749296	0.17	0.101	6.34995e-177	MMN
Foxj3	0.749253	0.276	0.158	2.36523e-52	PreThal
Mast3	0.749235	0.181	0.104	8.20696e-31	PreThal
Tarsl2	0.749218	0.182	0.106	1.70716e-30	PreThal
Rtn2	0.749187	0.384	0.224	2.58057e-95	Npvf_Lhx9
Cacna1a	0.749183	0.414	0.248	1.3061e-77	PreThal
Phactr1	0.749161	0.392	0.231	1.14711e-264	SMN
Magel2	0.749114	0.386	0.238	8.59116e-92	ARC_VMH_PMN_PMCH
Nacad	0.749049	0.261	0.153	0	MMN
Smyd5	0.749044	0.152	0.089	1.85423e-87	SMN
Aif1l	0.749034	0.128	0.082	3.60917e-55	Tanycyte_Ependymal
Gfra2	0.749025	0.175	0.101	1	ARC_VMH_KISS1
Tmed8	0.749011	0.132	0.077	1.18491e-20	PreThal
Pitpnm2	0.748966	0.172	0.096	1.47948e-32	PreThal
Shmt2	0.748939	0.12	0.073	3.43879e-17	Oligodendrocyte
Bend5	0.74893	0.415	0.266	0.00662176	ARC_VMH_KISS1
Zbed5	0.748915	0.103	0.06	9.39619e-20	Npvf_Lhx9
Fdps	0.748913	0.738	0.51	1.27833e-169	Npvf_Lhx9
Tmem219	0.748855	0.249	0.146	5.03091e-27	PVH_SON
Trub2	0.748839	0.132	0.081	1.31977e-17	Oligodendrocyte
Arhgap33	0.748827	0.511	0.306	7.0293e-132	Npvf_Lhx9
Ghitm	0.748807	0.482	0.305	9.18578e-77	Astrocyte
Junb	0.748771	0.37	0.228	8.62582e-236	Tanycyte_Ependymal
Syt5	0.748756	0.488	0.286	0	MMN
Rims1	0.748668	0.323	0.193	6.097e-218	ARC_VMH_PMN
Bysl	0.748652	0.214	0.124	1.96372e-37	PreThal
Nol4	0.748647	0.347	0.207	5.21587e-166	PMN
Cd24a	0.748539	0.68	0.473	5.0667e-121	PreThal
Lmbrd2	0.748507	0.295	0.168	1.03286e-57	PreThal
Il17d	0.748478	0.122	0.071	1.11676e-24	Npvf_Lhx9
Mrps18b	0.748439	0.259	0.155	8.24521e-27	PVH_SON
Xkr4	0.748324	0.171	0.106	1	ARC_VMH_KISS1
Nlgn3	0.748295	0.443	0.295	9.98662e-70	Oligodendrocyte
Erlec1	0.748262	0.413	0.248	5.90898e-49	PVH_SON
Acap2	0.748247	0.192	0.141	1.17979e-40	OPC
Ide	0.748243	0.305	0.177	1.00347e-52	Astrocyte
Bid	0.748196	0.113	0.067	7.79942e-21	Npvf_Lhx9
Trp53bp1	0.748191	0.641	0.4	2.72281e-133	PreThal
Sorbs2	0.748184	0.524	0.333	0	SMN
Ass1	0.748171	0.12	0.073	1	ARC_VMH_KISS1
Celf2	0.748168	0.837	0.731	0	SMN
Ccdc50	0.74814	0.603	0.38	3.59289e-119	PreThal
Scn3b	0.74812	0.463	0.272	1.08748e-119	Npvf_Lhx9
Fstl5	0.748102	0.286	0.158	0.0137318	ARC_VMH_KISS1
Prps1	0.748064	0.308	0.18	1.22362e-71	Npvf_Lhx9
Aak1	0.748063	0.4	0.233	4.12318e-80	PreThal
Kpna6	0.748041	0.207	0.119	4.70884e-37	PreThal
Map4	0.748029	0.594	0.379	2.07635e-111	PreThal
Bzw2	0.74802	0.811	0.541	4.52021e-187	PreThal
Prkab2	0.748007	0.167	0.096	4.94186e-29	PreThal
Fhl2	0.747994	0.111	0.063	5.44052e-127	MMN
0610010F05Rik	0.747946	0.454	0.277	2.67776e-293	SMN
Tmem18	0.747915	0.15	0.086	2.06959e-23	Astrocyte
Sema6c	0.747912	0.23	0.138	9.57969e-132	SMN
Mllt11	0.747881	0.984	0.78	0	PreThal
Tmem35a	0.747829	0.455	0.245	1.68991e-114	PreThal
Tmem240	0.747827	0.3	0.176	1.27532e-68	Npvf_Lhx9
A230006K03Rik	0.747804	0.175	0.106	7.21751e-70	PMN
Shroom2	0.747781	0.311	0.187	3.3579e-184	SMN
Asrgl1	0.747764	0.667	0.383	3.04994e-187	Oligodendrocyte
Agap1	0.747679	0.427	0.367	2.08916e-95	OPC
Gm20604	0.747666	0.253	0.159	1	ARC_VMH_KISS1
B3galt6	0.747643	0.322	0.187	1.04712e-60	PreThal
Phf6	0.747563	0.444	0.293	1.39085e-107	PreThal_AntID_ZI
Zfp846	0.747546	0.434	0.252	4.45564e-89	PreThal
Gpr85	0.747505	0.505	0.311	2.59197e-233	ARC_VMH
Papd7	0.747483	0.199	0.116	1.98072e-34	PreThal
Camkk2	0.747449	0.325	0.185	1.13137e-83	Npvf_Lhx9
Gfra1	0.747393	0.12	0.082	5.19809e-23	SCN
Zmpste24	0.747293	0.258	0.163	2.35046e-131	Tanycyte_Ependymal
Lmnb1	0.747169	0.423	0.246	7.36858e-148	PreThal_AntID_ZI
Faap100	0.747137	0.33	0.19	4.86974e-65	PreThal
Trak2	0.747084	0.137	0.08	1.17147e-21	PreThal
Dact1	0.747076	0.214	0.121	1.13091e-101	ARC_VMH
Dock4	0.747047	0.425	0.251	0	MMN
Nenf	0.747046	0.848	0.7	2.82533e-13	ARC_VMH_KISS1
Selenof	0.747041	0.932	0.819	0	NPC (Glia)
Pcgf2	0.74704	0.237	0.139	6.06054e-41	PreThal
Vstm2l	0.74702	0.422	0.237	6.00107e-118	Npvf_Lhx9
Med16	0.746999	0.218	0.126	4.11454e-38	PreThal
Tceal6	0.746972	0.405	0.237	1.43677e-198	ARC_VMH
A730017C20Rik	0.746957	0.716	0.457	5.08024e-215	ARC_VMH_PMN_PMCH
Mkrn3	0.74695	0.252	0.148	7.56778e-43	PreThal
Arhgap17	0.746929	0.154	0.109	5.0085e-126	NPC (Glia)
Cacna1b	0.746899	0.349	0.209	1.71145e-215	SMN
Armcx4	0.746855	0.275	0.173	6.12116e-65	PreThal_AntID_ZI
Rgs19	0.746835	0.202	0.117	4.90016e-35	PreThal
Frmpd3	0.746734	0.12	0.073	7.24135e-09	PVH_SON
Smyd4	0.746708	0.112	0.064	3.64456e-23	Npvf_Lhx9
Cyb561	0.746601	0.165	0.094	1.9819e-18	PVH_SON
Ankrd50	0.746582	0.244	0.145	4.57641e-40	PreThal
Gm10260	0.746564	0.753	0.602	6.0233e-240	Neural Pro (Neurog2)
Il17d	0.746562	0.113	0.071	1.79195e-13	Oligodendrocyte
Inpp5f	0.746474	0.725	0.493	3.56754e-173	Npvf_Lhx9
Trp53inp2	0.746387	0.245	0.14	3.52867e-45	PreThal
Diexf	0.746345	0.114	0.066	1.40652e-17	PreThal
Camkk2	0.746186	0.318	0.186	7.74967e-59	PreThal
1190005I06Rik	0.746146	0.181	0.104	4.89506e-32	PreThal
Dscaml1	0.746101	0.153	0.086	2.76338e-17	PVH_SON
Mcf2l	0.746018	0.369	0.22	8.7317e-258	ARC_VMH_PMN
Rab3a	0.745995	0.919	0.65	0	ARC_VMH_PMN
Mthfd2	0.745885	0.184	0.103	2.49886e-44	Npvf_Lhx9
Syt1	0.745881	0.756	0.461	4.8923e-14	ARC_VMH_KISS1
Atp6v1b2	0.745871	0.567	0.38	1.98077e-05	ARC_VMH_KISS1
Csmd1	0.745725	0.303	0.175	0	MMN
Myl12b	0.745704	0.828	0.572	0	ARC_VMH
Bex4	0.745692	0.834	0.567	4.46666e-242	Npvf_Lhx9
Heca	0.745627	0.218	0.125	5.93509e-40	PreThal
Mocs3	0.745596	0.111	0.065	7.91696e-17	PreThal
Rufy3	0.745553	0.957	0.741	1.88465e-291	PreThal
Csrnp3	0.745553	0.497	0.294	0	ARC_VMH_PMN
Eml6	0.745527	0.115	0.068	1.04547e-21	Npvf_Lhx9
Ypel1	0.745492	0.36	0.213	5.42008e-66	PreThal
6430548M08Rik	0.745471	0.242	0.14	2.03828e-43	PreThal
Acyp2	0.745457	0.319	0.217	1.55631e-136	Tanycyte_Ependymal
Pcbp4	0.745437	0.62	0.446	4.03606e-105	Oligodendrocyte
Mro	0.745421	0.109	0.066	1.77175e-42	OPC
Nkiras1	0.745402	0.41	0.242	1.68075e-50	PVH_SON
Ggt7	0.745401	0.214	0.123	6.03466e-49	Npvf_Lhx9
Ppip5k2	0.745394	0.37	0.221	6.0422e-167	ARC_VMH
Hsp90b1	0.745336	0.956	0.816	0	NPC (Glia)
Edc3	0.74529	0.149	0.087	2.83429e-23	PreThal
Tmem158	0.745283	0.491	0.313	0	ARC_VMH_PMN
Prnp	0.745176	0.623	0.533	0	NPC (Glia)
Arpc5	0.745146	0.83	0.553	1.49692e-249	Npvf_Lhx9
Mbtd1	0.745113	0.341	0.218	4.89043e-81	PreThal_AntID_ZI
Anxa5	0.745101	0.369	0.174	1.92567e-08	ARC_VMH_KISS1
Map7d2	0.745079	0.473	0.288	0	MMN
Slc8a2	0.745072	0.141	0.081	4.2167e-30	Npvf_Lhx9
Smarca4	0.745012	0.637	0.451	5.93274e-166	PreThal_AntID_ZI
Cyb5r4	0.745	0.191	0.111	1.463e-32	PreThal
Nmb	0.744992	0.115	0.068	1.07057e-179	NPC (Glia)
Eif4ebp2	0.744944	0.341	0.211	1.74791e-90	PreThal_AntID_ZI
Gfra2	0.744922	0.17	0.1	8.05102e-35	Npvf_Lhx9
Faim	0.74487	0.508	0.318	1.02878e-128	ARC_VMH_PMN_PMCH
Zfp275	0.744836	0.129	0.079	1.15637e-09	PVH_SON
Cstb	0.744834	0.376	0.282	5.66144e-118	Tanycyte_Ependymal
Ddx56	0.744748	0.166	0.11	1	ARC_VMH_KISS1
Prr5	0.744745	0.17	0.096	6.19161e-31	PreThal
Nrg2	0.74474	0.117	0.069	8.76241e-120	MMN
Crebrf	0.744689	0.192	0.123	4.77956e-24	Oligodendrocyte
Zfp512b	0.744638	0.358	0.208	4.05798e-69	PreThal
Ldb2	0.744623	0.206	0.118	9.68585e-144	ARC_VMH_PMN
Slc7a3	0.744619	0.109	0.064	1.64522e-59	SMN
Dcaf4	0.744617	0.174	0.101	1.74396e-36	Npvf_Lhx9
Rps6ka2	0.744591	0.117	0.068	3.91439e-46	ARC_VMH
Srsf12	0.744583	0.202	0.12	3.89579e-81	ARC_VMH
Tekt2	0.74458	0.142	0.087	1.08014e-52	PMN
2610002M06Rik	0.744579	0.313	0.189	5.99678e-132	ARC_VMH
Hdac6	0.744574	0.276	0.158	1.27155e-52	PreThal
Sgpp1	0.744547	0.13	0.093	9.01238e-26	OPC
L3mbtl3	0.744486	0.343	0.211	2.70833e-194	SMN
Slc22a17	0.744478	0.733	0.623	0	OPC
Mlxip	0.744452	0.104	0.06	1.83884e-15	PreThal
Rab3c	0.744392	0.606	0.356	6.16345e-195	ARC_VMH_PMN_PMCH
Mycbp2	0.744324	0.883	0.635	9.71462e-215	PreThal
Pomgnt2	0.744174	0.185	0.107	6.04214e-31	PreThal
Mllt3	0.744139	0.382	0.242	9.54338e-96	PreThal_AntID_ZI
Mtmr7	0.744133	0.156	0.092	2.71262e-86	SMN
Ccser1	0.744073	0.13	0.076	1.0059e-25	Npvf_Lhx9
Nr4a1	0.744001	0.176	0.094	3.96439e-41	Oligodendrocyte
Klhl22	0.743948	0.274	0.158	2.41356e-51	PreThal
Lrrn3	0.743946	0.444	0.286	4.15028e-68	PreThal
Mmd	0.743945	0.339	0.208	0	MMN
Adnp	0.743917	0.27	0.155	6.62965e-51	PreThal
Zbtb20	0.743917	0.826	0.637	2.2279e-232	PreThal_AntID_ZI
Grik1	0.743912	0.166	0.093	4.43472e-19	PVH_SON
Tmem229b	0.743894	0.214	0.127	2.42984e-122	SMN
Gm38393	0.743892	0.211	0.125	1.03012e-43	Npvf_Lhx9
Dnajb5	0.743886	0.143	0.084	1.12918e-149	MMN
Slc39a6	0.743819	0.545	0.329	5.59631e-110	PreThal
Nub1	0.743808	0.335	0.206	1.1291e-33	PVH_SON
Wdfy2	0.743749	0.119	0.071	7.33544e-18	Oligodendrocyte
Enpp5	0.743733	0.43	0.251	9.94771e-87	PreThal
Sik1	0.743725	0.122	0.074	3.55985e-23	ARC_VMH_PMN_PMCH
Spry1	0.743716	0.125	0.077	3.0402e-174	NPC (Glia)
Nedd4l	0.743694	0.471	0.289	6.55782e-213	ARC_VMH
Pdzrn4	0.743642	0.218	0.119	5.19172e-184	ARC_VMH_PMN
St6galnac4	0.743634	0.148	0.084	9.11838e-26	PreThal
Prkar2a	0.743565	0.641	0.441	6.01616e-07	ARC_VMH_KISS1
Lysmd4	0.743562	0.193	0.113	8.52221e-41	Npvf_Lhx9
Twf1	0.743546	0.444	0.267	3.938e-78	Astrocyte
Tmem41a	0.743545	0.139	0.082	2.69612e-76	SMN
N4bp2l1	0.743524	0.217	0.118	0.260252	ARC_VMH_KISS1
Pacs2	0.743503	0.281	0.162	2.15345e-53	PreThal
Nr1h2	0.743494	0.146	0.091	5.3535e-70	Tanycyte_Ependymal
Ankrd13b	0.743453	0.285	0.169	5.856e-123	ARC_VMH
Kidins220	0.743395	0.774	0.521	4.67247e-159	PreThal
Coq10a	0.743372	0.24	0.138	4.26026e-43	PreThal
Slc6a6	0.743337	0.471	0.278	2.71516e-94	PreThal
Caln1	0.743304	0.175	0.1	1.62307e-77	ARC_VMH
Tob2	0.743283	0.119	0.082	3.6072e-101	NPC (Glia)
Frrs1l	0.743264	0.197	0.155	2.38903e-28	OPC
Dact1	0.743221	0.189	0.124	1.32433e-34	PreThal_AntID_ZI
Sptbn2	0.743109	0.253	0.15	2.30198e-152	SMN
Zfp113	0.743097	0.151	0.093	2.45501e-40	Neural Pro (Neurog2)
Gria3	0.743088	0.26	0.163	8.81482e-35	PreThal
Tpd52	0.742984	0.234	0.139	4.44959e-48	Npvf_Lhx9
Irf3	0.742935	0.184	0.116	3.8179e-90	Tanycyte_Ependymal
Prepl	0.742844	0.297	0.184	3.14315e-113	ARC_VMH
Cplx2	0.742836	0.296	0.204	1.05087e-57	Neural Pro (Neurog2)
Bysl	0.74282	0.214	0.124	7.05743e-48	Npvf_Lhx9
Sult4a1	0.742789	0.309	0.192	0.355599	ARC_VMH_KISS1
Slc50a1	0.742781	0.195	0.148	1.99421e-34	OPC
Dusp22	0.742715	0.217	0.124	1	ARC_VMH_KISS1
Ksr2	0.742641	0.212	0.124	1.32919e-50	ARC_VMH_PMN_PMCH
Prkaa2	0.742578	0.169	0.1	3.62121e-178	MMN
Gprin1	0.742556	0.326	0.194	6.4993e-143	ARC_VMH
Gnl3	0.742541	0.315	0.21	4.08154e-41	Oligodendrocyte
Ncoa7	0.742519	0.465	0.292	8.66296e-195	ARC_VMH
Tle2	0.742511	0.172	0.1	4.33512e-193	MMN
Gpr85	0.74251	0.458	0.318	3.8924e-38	PVH_SON
Zfp605	0.742484	0.255	0.146	1.97869e-47	PreThal
C730034F03Rik	0.742484	0.123	0.074	2.49457e-16	PreThal
Ramp1	0.742475	0.71	0.342	0	OPC
Fkrp	0.742358	0.254	0.148	3.43836e-45	PreThal
Pnmal2	0.742262	0.889	0.617	7.88159e-15	ARC_VMH_KISS1
Sap30	0.742209	0.348	0.213	9.58192e-113	Neural Pro (Neurog2)
Emc7	0.742165	0.57	0.459	0	NPC (Glia)
Arhgef28	0.742157	0.137	0.082	7.6489e-80	ARC_VMH_PMN
Krt1	0.742136	0.276	0.156	2.14738e-54	PreThal
Nudt9	0.742134	0.334	0.208	3.14061e-48	Astrocyte
Scn3a	0.742125	0.67	0.419	0	MMN
Tspyl5	0.74204	0.323	0.201	0.136789	ARC_VMH_KISS1
Ppfia3	0.742015	0.214	0.123	1.27827e-48	Npvf_Lhx9
Tmem179	0.741953	0.399	0.237	1.12383e-286	ARC_VMH_PMN
Lrrc8b	0.74189	0.256	0.147	1.95148e-61	Npvf_Lhx9
Tex264	0.741843	0.369	0.231	0	MMN
Zbtb20	0.741831	0.805	0.637	1.47728e-242	Neural Pro (Neurog2)
Tro	0.741823	0.623	0.38	3.19574e-167	Npvf_Lhx9
Sez6	0.741821	0.302	0.176	9.14427e-55	PreThal
A830018L16Rik	0.741743	0.124	0.072	5.71308e-133	MMN
Zdhhc14	0.741699	0.149	0.083	5.07064e-28	PreThal
Faah	0.74169	0.148	0.083	1.7679e-67	ARC_VMH
Ccdc112	0.741685	0.431	0.256	1.95274e-105	Npvf_Lhx9
Rps6kl1	0.741659	0.135	0.081	1.53554e-46	SCN
Ccng2	0.741644	0.19	0.112	2.37312e-30	PreThal
Rpl18a	0.741623	1	0.996	0	Neural Pro (Neurog2)
Agfg1	0.741522	0.342	0.292	7.5321e-58	OPC
Rgs17	0.741486	0.523	0.331	4.98116e-223	ARC_VMH
Man2a2	0.741418	0.272	0.182	1.92525e-32	Oligodendrocyte
Ppip5k2	0.741417	0.356	0.218	6.22818e-206	SMN
Psd	0.741397	0.595	0.367	6.62501e-295	ARC_VMH
Krt1	0.741384	0.242	0.145	1.79202e-259	MMN
Pip4k2b	0.741345	0.301	0.179	1.3993e-130	ARC_VMH
Cdk6	0.741327	0.105	0.062	1.00833e-48	OPC
Kcnc1	0.741315	0.309	0.18	2.22442e-73	Npvf_Lhx9
Dhcr24	0.741314	0.353	0.214	3.18844e-56	Astrocyte
Rtn2	0.74131	0.371	0.221	6.58943e-168	ARC_VMH
Nln	0.74129	0.333	0.198	0	MMN
Map1b	0.741255	0.999	0.946	0	SMN
Gm27032	0.741252	0.182	0.106	4.66481e-108	SMN
Trank1	0.741197	0.229	0.136	3.13842e-53	ARC_VMH_PMN_PMCH
1700096K18Rik	0.74116	0.148	0.111	6.95615e-24	OPC
Stau2	0.741134	0.517	0.315	5.08023e-99	PreThal
Enoph1	0.741108	0.192	0.112	7.41402e-32	PreThal
Shroom2	0.741042	0.306	0.193	6.6851e-47	Oligodendrocyte
Drosha	0.741037	0.252	0.173	2.24653e-95	Tanycyte_Ependymal
Gprasp1	0.74096	0.82	0.599	9.46022e-11	ARC_VMH_KISS1
Snx16	0.740942	0.466	0.282	0	MMN
Plxna4	0.74093	0.258	0.155	7.28726e-277	MMN
Noct	0.740843	0.227	0.135	3.79386e-92	ARC_VMH
Dbndd1	0.740806	0.26	0.151	9.82532e-47	PreThal
Ndfip1	0.740694	0.555	0.358	1.64109e-95	PreThal
Ppp1r13b	0.740622	0.3	0.179	1.06728e-127	ARC_VMH
Ndel1	0.740539	0.362	0.209	2.93321e-71	PreThal
Bcor	0.740505	0.268	0.168	1.21646e-63	PreThal_AntID_ZI
Enox1	0.740491	0.188	0.113	1.43174e-72	ARC_VMH
C130073E24Rik	0.74047	0.32	0.181	1.08278e-183	PMN
Flywch2	0.740393	0.47	0.285	0	ARC_VMH_PMN
Selenoi	0.740388	0.339	0.194	5.08044e-67	PreThal
Trim32	0.74037	0.406	0.242	8.10153e-188	ARC_VMH
Cep170	0.740351	0.657	0.411	3.10939e-134	PreThal
Pcdh1	0.740333	0.203	0.116	1.94937e-46	Npvf_Lhx9
6030419C18Rik	0.740315	0.142	0.082	3.76369e-58	ARC_VMH
Slx4	0.740263	0.133	0.078	2.96242e-26	Npvf_Lhx9
Mex3d	0.74023	0.297	0.18	1.74254e-170	SMN
Clvs2	0.740224	0.148	0.089	2.44464e-29	ARC_VMH_PMN_PMCH
St5	0.740217	0.104	0.061	1.31587e-15	Oligodendrocyte
Atxn7l1	0.740192	0.105	0.064	3.8829e-57	ARC_VMH_PMN
Ndfip1	0.740173	0.539	0.361	0.000101695	ARC_VMH_KISS1
Dapk1	0.740137	0.381	0.22	5.60491e-76	PreThal
Gamt	0.740061	0.147	0.095	4.4502e-31	Neural Pro (Neurog2)
1500009L16Rik	0.740052	0.507	0.336	0.000257457	ARC_VMH_KISS1
Tmem240	0.740025	0.286	0.17	6.95766e-187	ARC_VMH_PMN
Ddit4	0.740021	0.184	0.134	2.40434e-139	NPC (Glia)
Cpne8	0.739989	0.105	0.063	1.20949e-35	ARC_VMH
Cdr2	0.739985	0.103	0.064	6.86039e-17	ARC_VMH_PMN_PMCH
Arhgef2	0.739961	0.221	0.135	1.53558e-64	Neural Pro (Neurog2)
Rtl5	0.739955	0.211	0.131	2.77836e-68	SCN
Ankrd40	0.739937	0.301	0.195	1.45752e-42	Oligodendrocyte
Ogfod2	0.73993	0.104	0.067	5.5569e-42	Tanycyte_Ependymal
Arhgap26	0.739926	0.145	0.085	9.64664e-29	Npvf_Lhx9
Pak3	0.739844	0.789	0.513	0	SMN
Rnf208	0.739844	0.421	0.257	8.131e-185	ARC_VMH
Mapt	0.739813	0.986	0.831	0	ARC_VMH
Tmem198	0.739804	0.151	0.088	6.72594e-31	Npvf_Lhx9
Sirt6	0.739797	0.163	0.099	1.68777e-38	PreThal_AntID_ZI
Slc20a1	0.739753	0.199	0.127	3.05247e-22	Astrocyte
Wscd2	0.739697	0.142	0.084	1.36034e-53	ARC_VMH
Slc4a3	0.73966	0.398	0.24	2.06874e-70	PreThal
Arhgap33	0.739629	0.482	0.306	8.25414e-114	ARC_VMH_PMN_PMCH
Gm20721	0.739624	0.101	0.061	6.13369e-54	ARC_VMH_PMN
Foxp4	0.739485	0.205	0.122	2.66557e-114	SMN
Elmod2	0.7394	0.177	0.101	9.71548e-32	PreThal
Plcxd3	0.73938	0.264	0.153	3.69205e-61	Npvf_Lhx9
Wdr5	0.739367	0.167	0.097	2.7047e-27	PreThal
Arhgdig	0.739359	0.608	0.386	5.90806e-117	PreThal
Pink1	0.739358	0.379	0.23	1.4702e-163	ARC_VMH
Cmpk2	0.739294	0.125	0.072	1.07632e-26	Npvf_Lhx9
Zc3hav1l	0.739291	0.138	0.085	1.73603e-30	PreThal_AntID_ZI
Cpne3	0.739223	0.191	0.128	3.56822e-60	OPC
Pex11b	0.739211	0.23	0.134	5.6132e-40	PreThal
Tcp11l1	0.739113	0.231	0.142	4.87924e-67	Neural Pro (Neurog2)
Prkcz	0.739089	0.358	0.206	3.9593e-71	PreThal
Snx5	0.739071	0.264	0.183	3.75094e-283	NPC (Glia)
Lrrtm1	0.739003	0.141	0.102	3.95367e-27	OPC
Sbsn	0.738964	0.137	0.082	1.01516e-19	PreThal
Ptpdc1	0.738935	0.182	0.109	1.54538e-25	Astrocyte
Ube2z	0.738919	0.27	0.156	1.30945e-49	PreThal
Rnf150	0.738873	0.132	0.08	2.67307e-25	ARC_VMH_PMN_PMCH
Utrn	0.738856	0.145	0.095	5.5128e-164	NPC (Glia)
Slc12a5	0.738845	0.566	0.347	9.66291e-275	ARC_VMH
Micu3	0.738815	0.512	0.325	3.89848e-05	ARC_VMH_KISS1
Rps6ka6	0.738807	0.207	0.129	4.47993e-110	ARC_VMH_PMN
Il17d	0.738752	0.118	0.069	1.31222e-67	SMN
Tmem131l	0.738702	0.249	0.155	3.78071e-70	Neural Pro (Neurog2)
Bzw2	0.738652	0.803	0.533	0	ARC_VMH
Ndrg4	0.738639	0.49	0.292	0	ARC_VMH_PMN
Jph3	0.738639	0.144	0.085	2.14131e-147	MMN
Tbl1xr1	0.738631	0.286	0.18	1.59554e-43	Oligodendrocyte
Napb	0.738613	0.399	0.249	1.61687e-227	SMN
Zwint	0.738588	0.912	0.731	0	ARC_VMH_PMN
Samd14	0.738584	0.432	0.265	0	MMN
Smarca1	0.73855	0.427	0.26	1.01264e-97	Npvf_Lhx9
Khdrbs2	0.738538	0.451	0.274	1.25842e-82	PreThal
Lrfn3	0.73853	0.208	0.119	3.02143e-37	PreThal
Bop1	0.738518	0.223	0.13	8.79824e-38	PreThal
Slc25a22	0.738492	0.256	0.153	6.17823e-162	ARC_VMH_PMN
Celf3	0.738446	0.58	0.345	0	ARC_VMH
Prepl	0.738426	0.297	0.18	9.0189e-185	ARC_VMH_PMN
Fbxo41	0.738321	0.212	0.126	1	ARC_VMH_KISS1
Cacng8	0.738297	0.12	0.071	1	ARC_VMH_KISS1
Pcbd1	0.738296	0.271	0.169	3.46031e-262	MMN
Nudcd2	0.738271	0.355	0.271	0	NPC (Glia)
Zbtb12	0.738266	0.36	0.22	1.68518e-211	SMN
Zhx1	0.738209	0.284	0.175	7.72572e-40	Astrocyte
Tmsb10	0.738079	1	0.991	0	PreThal
Ppp3ca	0.738054	0.853	0.702	1.21399e-181	Npvf_Lhx9
Nsg2	0.738041	0.961	0.785	0	Npvf_Lhx9
Syn2	0.738028	0.495	0.327	2.26595e-91	Npvf_Lhx9
Fam214a	0.737976	0.146	0.09	1.52644e-31	PreThal_AntID_ZI
Timm8a1	0.737942	0.284	0.191	2.41453e-121	Tanycyte_Ependymal
Dach2	0.737923	0.166	0.101	6.17659e-94	ARC_VMH_PMN
Polr3gl	0.737852	0.207	0.123	3.1926e-129	ARC_VMH_PMN
Pik3r1	0.737807	0.544	0.353	3.4323e-104	Oligodendrocyte
Dcaf12l1	0.737743	0.221	0.13	1.17679e-22	PVH_SON
Sfxn3	0.73769	0.259	0.149	8.79062e-61	Npvf_Lhx9
Nol4l	0.737651	0.238	0.14	9.22182e-51	Npvf_Lhx9
Zmat1	0.737643	0.126	0.074	4.59589e-19	PreThal
Umad1	0.737634	0.194	0.116	7.70641e-109	SMN
Gatsl2	0.737616	0.267	0.165	1	ARC_VMH_KISS1
C030034I22Rik	0.73759	0.107	0.063	1.0365e-56	SMN
Kdm5d	0.737483	0.131	0.076	1.28474e-20	PreThal
Ccdc88a	0.737475	0.814	0.698	0	OPC
Brd3	0.737447	0.633	0.44	1.74335e-166	PreThal_AntID_ZI
Sestd1	0.737441	0.373	0.229	2.89029e-219	SMN
4931428F04Rik	0.737431	0.325	0.197	3.77543e-135	ARC_VMH
Gpc6	0.737392	0.249	0.147	4.72542e-53	Npvf_Lhx9
Tcaf1	0.737389	0.818	0.559	1.69591e-178	PreThal
Nab1	0.737242	0.115	0.065	1.01153e-11	PVH_SON
D6Wsu163e	0.737178	0.132	0.078	6.35134e-50	ARC_VMH
Plppr2	0.737098	0.393	0.241	2.47258e-257	ARC_VMH_PMN
Armcx2	0.737096	0.386	0.236	0	MMN
Disp2	0.737095	0.386	0.234	9.9013e-43	PVH_SON
Wrnip1	0.737054	0.224	0.131	5.77843e-48	Npvf_Lhx9
Tagln3	0.737004	0.805	0.517	1.32533e-257	ARC_VMH_PMN_PMCH
Ptpro	0.737002	0.366	0.218	0	MMN
0610010F05Rik	0.736997	0.436	0.265	0	MMN
Dlg3	0.736975	0.203	0.12	9.76512e-83	ARC_VMH
Acsl1	0.736952	0.126	0.075	1.49791e-47	ARC_VMH
Dand5	0.73692	0.104	0.061	2.56682e-15	PreThal
Lbh	0.736916	0.419	0.247	2.37942e-80	PreThal
Slc9a3r2	0.736902	0.175	0.101	1.89923e-198	MMN
Grin1	0.736844	0.265	0.159	2.19716e-108	ARC_VMH
Zfp575	0.736839	0.124	0.074	1.46874e-121	MMN
Pcgf6	0.736767	0.2	0.117	4.67442e-33	PreThal
Tmem151b	0.736574	0.117	0.071	3.52646e-22	ARC_VMH_PMN_PMCH
Osbpl5	0.736571	0.101	0.062	7.494e-17	ARC_VMH_PMN_PMCH
Zc4h2	0.736514	0.155	0.092	1.99039e-160	MMN
Hsd17b4	0.736486	0.261	0.184	5.62776e-262	NPC (Glia)
Csad	0.736459	0.228	0.132	6.47113e-38	Astrocyte
Gfra4	0.736339	0.169	0.1	3.15263e-175	MMN
Dopey2	0.736317	0.204	0.117	2.73736e-45	Npvf_Lhx9
Tmem198	0.736308	0.142	0.085	9.5515e-83	ARC_VMH_PMN
Dck	0.73626	0.158	0.097	4.7997e-43	Neural Pro (Neurog2)
Mut	0.736236	0.151	0.103	7.04719e-142	NPC (Glia)
Plpp2	0.736235	0.15	0.09	1.90057e-30	ARC_VMH_PMN_PMCH
Rcan1	0.736167	0.289	0.172	3.97786e-123	ARC_VMH
Gsk3a	0.736099	0.415	0.24	3.95635e-84	PreThal
Apc2	0.736099	0.461	0.281	0	MMN
Armc6	0.736056	0.219	0.129	8.47098e-238	MMN
Rars2	0.73602	0.184	0.117	1	ARC_VMH_KISS1
Col4a1	0.735987	0.109	0.095	1	Oligodendrocyte
Map2k1	0.735967	0.272	0.162	0.286724	ARC_VMH_KISS1
Lrrc75b	0.735946	0.168	0.1	2.20802e-170	MMN
Wnt5a	0.735939	0.173	0.119	1.28713e-52	SMN
Ppm1h	0.735888	0.1	0.058	1.28679e-08	PVH_SON
Grin2b	0.735827	0.578	0.354	0	SMN
Tbca	0.735726	0.922	0.898	8.77613e-84	PVH_SON
Dtd1	0.735666	0.665	0.432	0	ARC_VMH_PMN
Thumpd1	0.735607	0.344	0.209	2.40515e-222	ARC_VMH_PMN
Zfp74	0.735589	0.2	0.115	7.56794e-35	PreThal
Gabrq	0.735572	0.112	0.063	2.58345e-11	PVH_SON
Klhl26	0.735567	0.152	0.094	1	ARC_VMH_KISS1
Snrpe	0.735547	0.959	0.894	0	Neural Pro (Neurog2)
Tmem2	0.735506	0.199	0.116	5.27644e-34	PreThal
Pxylp1	0.735488	0.116	0.068	1.81899e-17	PreThal
Zbed4	0.735482	0.121	0.072	1.17595e-16	PreThal
Cblb	0.735392	0.172	0.1	8.93299e-29	PreThal
Scoc	0.735382	0.715	0.498	0	MMN
Plekhm2	0.735328	0.156	0.095	6.8871e-20	Astrocyte
Eno2	0.735238	0.236	0.137	6.40394e-273	MMN
Cib2	0.735234	0.486	0.297	7.2052e-91	PreThal
Fam189b	0.735224	0.127	0.075	1.79237e-74	ARC_VMH_PMN
Fam213b	0.735204	0.408	0.25	2.01001e-272	ARC_VMH_PMN
Armc6	0.735204	0.242	0.14	5.11933e-43	PreThal
Cntnap2	0.735183	0.317	0.198	6.80597e-66	ARC_VMH_PMN_PMCH
Rims1	0.735173	0.322	0.194	1.73058e-192	SMN
Wwc2	0.735124	0.214	0.135	9.47994e-106	Tanycyte_Ependymal
Cdh22	0.735069	0.17	0.102	7.19365e-33	Npvf_Lhx9
Amer1	0.735039	0.267	0.152	4.06391e-51	PreThal
Nap1l3	0.735003	0.442	0.288	1.05358e-153	SCN
Ahdc1	0.734944	0.269	0.159	3.20981e-116	ARC_VMH
Zcchc11	0.734943	0.623	0.434	1.52927e-161	PreThal_AntID_ZI
Zswim5	0.734921	0.12	0.07	7.88249e-18	PreThal
Slc27a4	0.73489	0.224	0.145	3.23791e-28	Oligodendrocyte
Hdac4	0.734859	0.188	0.109	6.03257e-32	PreThal
Fam160b2	0.734817	0.157	0.092	1.11295e-24	PreThal
Kcnh8	0.734763	0.126	0.075	1.81435e-10	PVH_SON
Rab3c	0.734664	0.496	0.357	1.00222e-115	Neural Pro (Neurog2)
Cygb	0.734643	0.132	0.079	2.49838e-76	ARC_VMH_PMN
Cacng7	0.734596	0.106	0.063	1.65749e-14	PreThal
Clvs1	0.734564	0.243	0.14	1.30076e-56	Npvf_Lhx9
Stmn1	0.734523	1	0.971	0	ARC_VMH
A330069E16Rik	0.734492	0.148	0.089	1.54077e-145	MMN
Tmem39b	0.734473	0.168	0.098	5.53181e-27	PreThal
Tmem198	0.734464	0.136	0.081	6.97156e-135	MMN
Nlgn2	0.734451	0.425	0.285	1.13436e-62	Oligodendrocyte
Fxyd2	0.734404	0.164	0.095	6.26189e-27	PreThal
Fkbp2	0.734404	0.81	0.589	1.01521e-109	PVH_SON
Blcap	0.734403	0.604	0.376	2.06857e-118	PreThal
Sharpin	0.73437	0.222	0.128	1.47719e-39	PreThal
Lgi1	0.734337	0.157	0.101	1	ARC_VMH_KISS1
Calm2	0.734275	1	0.974	0	ARC_VMH
Ptma	0.734255	0.998	0.995	0	MMN
Nova1	0.734235	0.552	0.335	4.13519e-272	ARC_VMH
Wsb2	0.73415	0.57	0.35	1.23418e-110	PreThal
Gm42067	0.734119	0.195	0.115	5.32154e-29	Astrocyte
Tmem135	0.734066	0.181	0.104	7.64417e-31	PreThal
Frat1	0.734038	0.142	0.086	4.72534e-80	ARC_VMH_PMN
Rnf157	0.734025	0.218	0.129	1.46017e-88	ARC_VMH
Atrnl1	0.733953	0.162	0.093	6.11601e-35	Npvf_Lhx9
Tk2	0.733933	0.138	0.08	1.67385e-21	PreThal
Chn1	0.733915	0.523	0.323	0	SMN
Pdik1l	0.733887	0.285	0.163	3.49777e-54	PreThal
Ppil1	0.733844	0.294	0.177	0	MMN
Lgi1	0.733779	0.164	0.096	2.04378e-93	SMN
Dgke	0.733778	0.147	0.088	1.65039e-77	SMN
Deaf1	0.733771	0.448	0.272	9.88293e-83	PreThal
Gng2	0.733733	0.926	0.659	2.10892e-243	PreThal
Trio	0.733725	0.4	0.34	3.59656e-82	OPC
Ccdc82	0.733643	0.215	0.125	7.10214e-37	PreThal
Rbpj	0.733631	0.379	0.239	1.30861e-113	Neural Pro (Neurog2)
Rps27rt	0.733602	0.29	0.183	1.07657e-67	PreThal_AntID_ZI
Oxld1	0.733573	0.115	0.073	8.69623e-50	Tanycyte_Ependymal
Arxes1	0.733571	0.762	0.499	4.46336e-159	PreThal
Neto1	0.733535	0.129	0.076	4.0962e-25	Npvf_Lhx9
Hes6	0.73353	0.489	0.298	6.55978e-137	ARC_VMH_PMN_PMCH
Sri	0.733514	0.606	0.41	2.09067e-93	Astrocyte
Arid5b	0.7335	0.28	0.184	7.37054e-79	SCN
Snhg11	0.73345	0.792	0.674	0	ARC_VMH
2610002M06Rik	0.733448	0.325	0.191	2.47564e-74	Npvf_Lhx9
2310057M21Rik	0.733388	0.188	0.109	1.44417e-31	PreThal
Rnpepl1	0.733356	0.159	0.118	4.39154e-28	OPC
Pgbd5	0.733349	0.14	0.082	4.00779e-30	ARC_VMH_PMN_PMCH
Disp2	0.733339	0.392	0.232	3.17637e-92	Npvf_Lhx9
Tmem238	0.733289	0.205	0.12	3.24186e-43	Npvf_Lhx9
Caprin1	0.73327	0.793	0.599	2.76073e-242	PreThal_AntID_ZI
Edil3	0.733255	0.288	0.185	4.70092e-89	SCN
Maml3	0.733227	0.225	0.132	1.21026e-37	PreThal
Sema4g	0.73305	0.275	0.16	2.78694e-49	PreThal
Mast3	0.733022	0.17	0.101	9.9359e-104	ARC_VMH_PMN
Rapgef6	0.732983	0.314	0.193	0	MMN
Mef2c	0.732977	0.3	0.165	1.24326e-42	PVH_SON
Faf1	0.732976	0.346	0.202	1.28738e-65	PreThal
Letmd1	0.732969	0.146	0.086	3.92218e-22	PreThal
A830018L16Rik	0.732865	0.124	0.076	1.28133e-64	ARC_VMH_PMN
Ywhag	0.732863	0.935	0.769	0	SMN
Ccser2	0.732842	0.395	0.236	1.87967e-67	Astrocyte
Noc2l	0.732733	0.264	0.175	3.43733e-32	Oligodendrocyte
Rybp	0.732625	0.332	0.211	0.167517	ARC_VMH_KISS1
Rnf44	0.732583	0.287	0.168	1.18149e-51	PreThal
Kcnq2	0.732577	0.342	0.2	4.7319e-81	Npvf_Lhx9
Myo10	0.732556	0.443	0.24	0	Tanycyte_Ependymal
Lemd3	0.732522	0.165	0.095	2.71394e-28	PreThal
Lrrc3	0.732508	0.114	0.068	1.37291e-58	SMN
Astn2	0.7325	0.149	0.088	3.04855e-22	PreThal
Ppp3cb	0.73243	0.704	0.451	5.15424e-143	PreThal
Syce2	0.732423	0.196	0.117	1.71389e-30	PreThal
Magee1	0.732402	0.581	0.356	6.56401e-146	Npvf_Lhx9
Tspan4	0.73239	0.168	0.099	8.98963e-67	ARC_VMH
Selenom	0.732389	0.736	0.459	1.06148e-133	PVH_SON
Eif2ak4	0.732364	0.116	0.068	5.76314e-22	Npvf_Lhx9
Dtnb	0.732329	0.162	0.094	1.76184e-26	PreThal
Sorcs1	0.732266	0.184	0.109	1.10672e-28	PreThal
Zfp668	0.732263	0.149	0.088	2.20438e-22	PreThal
Ccpg1	0.732223	0.122	0.071	1.63657e-18	PreThal
Tbc1d15	0.732061	0.187	0.124	2.81763e-72	Tanycyte_Ependymal
Phf24	0.732036	0.178	0.104	5.00028e-74	ARC_VMH
Cadm3	0.731938	0.414	0.281	1.08956e-56	Oligodendrocyte
Sh2d3c	0.731885	0.135	0.081	6.24527e-11	PVH_SON
Mir124a-1hg	0.731873	0.331	0.193	3.81461e-87	ARC_VMH_PMN_PMCH
Fntb	0.731852	0.127	0.075	5.15958e-19	PreThal
Ppa2	0.731819	0.473	0.295	0	MMN
Tmx4	0.731808	0.863	0.664	0	SCN
Ptms	0.731787	1	0.968	0	MMN
Hdac11	0.731696	0.323	0.21	0.477474	ARC_VMH_KISS1
Kcnma1	0.73169	0.399	0.245	2.50944e-168	ARC_VMH
Impact	0.731664	0.376	0.268	1.6772e-97	PMN
Tmem240	0.731661	0.274	0.164	2.36277e-299	MMN
Exog	0.731616	0.196	0.116	2.37605e-80	ARC_VMH
Jag2	0.731588	0.152	0.1	1	ARC_VMH_KISS1
Stx4a	0.731541	0.157	0.096	2.42783e-22	Oligodendrocyte
Nrip3	0.73151	0.107	0.062	6.58615e-23	ARC_VMH_PMN_PMCH
Mkl1	0.731401	0.113	0.066	1.04894e-21	Npvf_Lhx9
Surf1	0.731384	0.327	0.214	0.897808	ARC_VMH_KISS1
Fitm2	0.731367	0.103	0.067	1.33033e-38	Tanycyte_Ependymal
Zfp618	0.731362	0.223	0.14	5.57007e-50	PreThal_AntID_ZI
Crcp	0.731353	0.301	0.181	0	MMN
Palm	0.731283	0.5	0.31	0	MMN
Gatsl2	0.73127	0.284	0.163	5.28664e-53	PreThal
Mkl2	0.731263	0.211	0.127	3.49753e-41	Npvf_Lhx9
Smim13	0.73114	0.417	0.256	2.59143e-46	PVH_SON
Usp22	0.731078	0.828	0.569	0	ARC_VMH
Rps6kl1	0.731061	0.135	0.08	8.50848e-74	SMN
Dgkh	0.731048	0.173	0.099	1.64022e-29	PreThal
St6galnac5	0.731033	0.194	0.11	1.95603e-35	PreThal
Dlg3	0.731011	0.21	0.122	3.62294e-46	Npvf_Lhx9
Chmp1b	0.73096	0.157	0.097	2.8334e-34	PreThal_AntID_ZI
Scg3	0.730933	0.548	0.48	0	NPC (Glia)
Lrrc40	0.730903	0.14	0.083	6.43274e-20	PreThal
Kif5c	0.730862	0.922	0.635	0	Npvf_Lhx9
Cd200	0.730844	0.733	0.461	0	ARC_VMH_PMN
Zfr2	0.730823	0.158	0.091	1.47853e-33	Npvf_Lhx9
Atcay	0.730818	0.396	0.232	1.62898e-96	Npvf_Lhx9
Tox	0.730815	0.302	0.227	2.05109e-35	PreThal_AntID_ZI
Tsr1	0.730803	0.11	0.065	1.27872e-14	PreThal
Hmx2	0.730792	0.129	0.066	9.93156e-41	Npvf_Lhx9
Tvp23a	0.730704	0.222	0.134	1.33905e-133	ARC_VMH_PMN
Klc1	0.73061	0.807	0.53	0	MMN
Ywhag	0.730565	0.938	0.772	0	ARC_VMH
Bicd2	0.730559	0.183	0.115	2.70203e-24	Oligodendrocyte
Nr2f1	0.730552	0.744	0.394	4.88965e-220	Astrocyte
Epn2	0.730475	0.484	0.3	3.19408e-102	Oligodendrocyte
Tmem127	0.730404	0.248	0.142	1.38454e-45	PreThal
Trak2	0.730398	0.139	0.079	1.07769e-29	Npvf_Lhx9
Spop	0.730398	0.464	0.357	6.62661e-167	Tanycyte_Ependymal
Klhdc10	0.730369	0.46	0.31	7.16738e-106	PreThal_AntID_ZI
Pygo1	0.730343	0.322	0.193	2.004e-55	PreThal
Ndufaf5	0.730277	0.249	0.144	8.51165e-57	Npvf_Lhx9
Mark4	0.730199	0.25	0.146	3.82987e-43	PreThal
Cacna1h	0.730193	0.207	0.12	5.48328e-45	Npvf_Lhx9
Scamp5	0.730164	0.317	0.259	4.95545e-58	OPC
Zbtb8a	0.730149	0.115	0.069	3.65023e-15	PreThal
Smim18	0.73009	0.438	0.279	1.77318e-160	SCN
Klhl42	0.730049	0.109	0.068	1.70976e-13	Oligodendrocyte
Nxn	0.729924	0.198	0.125	4.04829e-26	Oligodendrocyte
Dcx	0.729855	0.752	0.491	0	ARC_VMH
Limk1	0.72981	0.192	0.115	3.04763e-74	ARC_VMH
Cdkn2d	0.729808	0.562	0.348	0	ARC_VMH_PMN
Plscr3	0.729753	0.153	0.091	1.10224e-156	MMN
Celf3	0.729716	0.562	0.339	0	ARC_VMH_PMN
Gm17484	0.729664	0.101	0.06	3.75108e-19	ARC_VMH_PMN_PMCH
Llgl1	0.729664	0.126	0.083	1.50814e-130	NPC (Glia)
Sema6b	0.729593	0.134	0.079	3.18521e-73	SMN
Chkb	0.729547	0.128	0.075	2.35941e-18	PreThal
Cmas	0.729521	0.654	0.427	1.88701e-171	ARC_VMH_PMN_PMCH
Fbxo25	0.72952	0.297	0.181	1.16801e-127	PMN
Jakmip1	0.729503	0.335	0.202	3.18001e-216	ARC_VMH_PMN
Nln	0.729454	0.356	0.214	9.677e-79	Npvf_Lhx9
Pnpla6	0.729328	0.148	0.097	2.48983e-57	Tanycyte_Ependymal
Sv2c	0.729189	0.11	0.066	3.51255e-13	Astrocyte
Hcn4	0.729177	0.13	0.077	1.62964e-48	ARC_VMH
Pdcd4	0.729124	0.568	0.419	3.55529e-287	Tanycyte_Ependymal
Ss18	0.729097	0.164	0.101	6.18319e-82	Tanycyte_Ependymal
Tmem170b	0.729067	0.268	0.158	7.20039e-46	PreThal
Asphd1	0.729064	0.12	0.072	1.65234e-46	PMN
Rftn2	0.729063	0.172	0.098	2.40094e-32	Oligodendrocyte
Trpv2	0.72901	0.1	0.06	1.00539e-50	SMN
Marcks	0.729007	0.998	0.993	0	Oligodendrocyte
Neurl4	0.728986	0.22	0.133	9.06573e-34	PreThal
Vamp2	0.728927	0.719	0.49	1.79996e-09	ARC_VMH_KISS1
Nol8	0.728891	0.191	0.121	4.75689e-25	Oligodendrocyte
Ppox	0.728864	0.114	0.071	1.00227e-51	Tanycyte_Ependymal
Ache	0.72884	0.25	0.148	6.32122e-160	ARC_VMH_PMN
Tubb3	0.728791	0.999	0.883	0	ARC_VMH
Ldlr	0.728758	0.124	0.077	2.26994e-15	Oligodendrocyte
Clstn3	0.728672	0.433	0.256	9.41506e-105	Npvf_Lhx9
Ascc2	0.728668	0.124	0.074	1.60845e-16	PreThal
Lpcat1	0.728666	0.417	0.27	2.31895e-57	Astrocyte
Sec23ip	0.728591	0.238	0.14	7.72463e-40	PreThal
Dennd2a	0.728561	0.148	0.099	3.22053e-151	NPC (Glia)
Oxsr1	0.728556	0.202	0.122	4.03949e-117	ARC_VMH_PMN
Yars2	0.728525	0.184	0.108	3.11496e-29	PreThal
Sec61a1	0.728518	0.333	0.213	7.47158e-51	Oligodendrocyte
Lyplal1	0.728516	0.198	0.113	9.9387e-35	PreThal
Larp6	0.728486	0.129	0.078	1.24196e-70	ARC_VMH_PMN
Tceal6	0.728429	0.385	0.234	8.77682e-256	ARC_VMH_PMN
Fuca2	0.728358	0.226	0.135	8.0954e-33	Astrocyte
Ehbp1l1	0.72835	0.368	0.221	1.31546e-82	Npvf_Lhx9
Rab40c	0.728345	0.149	0.089	4.8465e-22	PreThal
Fryl	0.728342	0.259	0.176	3.54567e-103	Tanycyte_Ependymal
Impdh1	0.728339	0.176	0.106	5.71331e-93	SMN
Ica1	0.728296	0.234	0.138	4.65157e-259	MMN
Donson	0.728263	0.115	0.067	1.64553e-17	PreThal
Snrpn	0.728234	0.918	0.715	1.0829e-300	Npvf_Lhx9
Stx2	0.728209	0.168	0.1	9.41538e-23	Astrocyte
Uckl1	0.728187	0.169	0.103	7.56373e-65	PMN
Exoc8	0.728169	0.132	0.077	2.15025e-26	Npvf_Lhx9
Miga2	0.728148	0.135	0.079	7.74743e-21	PreThal
C130073E24Rik	0.728124	0.336	0.176	0	ARC_VMH_PMN
Zfp788	0.728118	0.199	0.113	5.73892e-36	PreThal
Sdk1	0.728065	0.115	0.069	2.29149e-62	ARC_VMH_PMN
Tfip11	0.72801	0.149	0.089	4.71342e-21	PreThal
Syt14	0.727976	0.189	0.114	1	ARC_VMH_KISS1
Hook2	0.727924	0.122	0.073	9.10387e-22	Npvf_Lhx9
Ptprn	0.727909	0.417	0.258	5.73938e-87	Npvf_Lhx9
Micu1	0.727835	0.261	0.175	2.93501e-107	Tanycyte_Ependymal
Zwint	0.727824	0.931	0.742	2.20706e-160	PVH_SON
Enox1	0.727797	0.2	0.114	1.87754e-45	Npvf_Lhx9
Carmil1	0.727753	0.199	0.108	2.26201e-39	Astrocyte
1700048O20Rik	0.727749	0.155	0.093	1.56262e-28	Npvf_Lhx9
Dcaf1	0.727749	0.24	0.143	2.24172e-38	PreThal
Pomt1	0.727747	0.115	0.076	1.13904e-41	Tanycyte_Ependymal
Scn3b	0.72762	0.434	0.263	6.32097e-298	ARC_VMH_PMN
Snap23	0.727598	0.116	0.072	9.47614e-56	Tanycyte_Ependymal
Smim13	0.727576	0.416	0.255	4.80252e-72	PreThal
Scoc	0.727575	0.747	0.512	0	SMN
Gabrg2	0.72757	0.436	0.259	0	ARC_VMH_PMN
Lsm11	0.727551	0.234	0.135	4.03366e-53	Npvf_Lhx9
C2cd5	0.72755	0.302	0.178	1.63236e-53	PreThal
1700037H04Rik	0.727534	0.252	0.151	2.75131e-51	Npvf_Lhx9
Mdga2	0.727297	0.45	0.263	6.99396e-90	PreThal
Gga2	0.727269	0.253	0.154	3.31613e-153	ARC_VMH_PMN
Vps33a	0.727259	0.159	0.094	3.73993e-24	PreThal
Nudt2	0.727258	0.494	0.31	9.4063e-214	ARC_VMH
Gstt1	0.727252	0.152	0.084	1.09951e-26	Astrocyte
Chmp7	0.727229	0.276	0.164	3.2374e-47	PreThal
Slc22a17	0.727188	0.798	0.626	4.47327e-159	Oligodendrocyte
Rims1	0.727144	0.323	0.203	0.298209	ARC_VMH_KISS1
Hecw2	0.727127	0.125	0.073	5.39807e-49	ARC_VMH
Mfsd6	0.727124	0.268	0.157	2.10849e-59	Npvf_Lhx9
Tmcc2	0.727114	0.192	0.113	1.59097e-39	Npvf_Lhx9
Bbx	0.727112	0.198	0.119	1	ARC_VMH_KISS1
Atmin	0.727111	0.172	0.101	1.79108e-34	Npvf_Lhx9
Usp29	0.727087	0.684	0.414	2.28782e-191	Npvf_Lhx9
Hacd2	0.72707	0.34	0.201	1.3251e-56	Astrocyte
Dynlt1a	0.727069	0.34	0.21	1.19175e-145	PMN
Zdhhc9	0.727009	0.199	0.115	2.75851e-34	PreThal
Ctps	0.726996	0.264	0.156	1.13481e-44	PreThal
Ccdc91	0.726995	0.22	0.129	1.36996e-36	PreThal
Tmem132a	0.726919	0.61	0.382	0	SMN
Syt1	0.726918	0.719	0.448	0	PMN
Sept3	0.726895	0.834	0.562	7.41977e-187	PreThal
2310022A10Rik	0.726887	0.122	0.072	1.05022e-17	PreThal
Lmo2	0.726884	0.105	0.059	2.43334e-66	SMN
Ptprn2	0.726878	0.183	0.111	2.9195e-104	ARC_VMH_PMN
Slc4a10	0.726844	0.203	0.118	1.00946e-43	Npvf_Lhx9
Apbb2	0.726838	0.351	0.244	2.61412e-87	SCN
Hist3h2ba	0.726831	0.877	0.744	0	SCN
Braf	0.726827	0.381	0.228	2.44594e-68	PreThal
Ugcg	0.726816	0.404	0.252	7.2543e-229	SMN
Cib2	0.726812	0.457	0.292	1.36872e-194	PMN
Svil	0.726803	0.116	0.065	6.75637e-19	Astrocyte
Vkorc1	0.726789	0.235	0.15	4.85361e-32	Oligodendrocyte
Pura	0.726771	0.688	0.465	2.97369e-83	PVH_SON
Gprin2	0.726753	0.129	0.077	2.39564e-74	ARC_VMH_PMN
Dmtn	0.726641	0.234	0.144	1.38174e-79	SCN
Trim3	0.72662	0.238	0.143	3.73279e-94	ARC_VMH
Gsto1	0.726602	0.35	0.213	1.49646e-204	SMN
Txndc16	0.726593	0.169	0.129	1.65765e-25	OPC
Fbxo41	0.726581	0.2	0.121	2.55003e-107	SMN
Igsf1	0.726578	0.244	0.132	1.14228e-198	Tanycyte_Ependymal
Rpusd1	0.726574	0.108	0.065	1.65084e-18	Npvf_Lhx9
1500011B03Rik	0.726544	0.634	0.394	0	ARC_VMH
Unc13a	0.726484	0.207	0.124	3.09222e-81	ARC_VMH
Pnma2	0.726482	0.263	0.169	1	ARC_VMH_KISS1
Lnpk	0.726473	0.517	0.309	1.20814e-102	PreThal
Zmynd19	0.726432	0.27	0.164	4.75248e-150	SMN
Zswim9	0.726424	0.101	0.06	7.84696e-14	PreThal
Ralyl	0.726382	0.479	0.296	0	ARC_VMH_PMN
Alg2	0.726321	0.539	0.342	1.3092e-61	PVH_SON
Scn3a	0.726207	0.699	0.443	0	ARC_VMH
Lcmt1	0.726183	0.536	0.339	1.2335e-238	ARC_VMH
Dusp6	0.72617	0.112	0.074	2.64149e-109	NPC (Glia)
Jpt2	0.726156	0.117	0.07	9.08003e-16	PreThal
2700062C07Rik	0.72613	0.28	0.165	4.24726e-49	PreThal
4933427D14Rik	0.726104	0.155	0.091	1.75916e-24	PreThal
Ndrg1	0.726055	0.135	0.079	1.07027e-20	PreThal
Tubg2	0.726041	0.223	0.133	1.39938e-126	SMN
Macrod2	0.726029	0.429	0.257	1.36409e-79	PreThal
Mob1a	0.726005	0.133	0.089	2.80026e-131	NPC (Glia)
Nradd	0.725992	0.124	0.076	7.71156e-32	Neural Pro (Neurog2)
Plcb1	0.725895	0.261	0.151	3.04026e-117	ARC_VMH
Dnajc6	0.725891	0.29	0.173	1.2918e-188	ARC_VMH_PMN
Spred2	0.725865	0.183	0.104	2.27389e-32	PreThal
Ptma	0.725862	1	0.995	0	Neural Pro (Neurog2)
Dyrk2	0.725855	0.277	0.161	5.9508e-49	PreThal
Rims1	0.72584	0.31	0.185	0	MMN
Selenoi	0.725759	0.292	0.195	2.83525e-36	Oligodendrocyte
Nedd4l	0.725752	0.472	0.293	1.04717e-116	ARC_VMH_PMN_PMCH
Acadm	0.72575	0.448	0.277	4.00884e-72	Astrocyte
Prkacb	0.725736	0.69	0.478	0	PMN
Gkap1	0.725711	0.563	0.458	4.3777e-204	Tanycyte_Ependymal
Nap1l3	0.725661	0.458	0.282	0	ARC_VMH_PMN
Pigt	0.72566	0.562	0.367	3.79414e-88	Astrocyte
Zc3h6	0.725656	0.206	0.137	9.25585e-82	Tanycyte_Ependymal
Kbtbd7	0.725639	0.17	0.098	2.16389e-28	PreThal
Srrm4	0.725633	0.377	0.239	9.9881e-35	PVH_SON
Tmem218	0.725586	0.303	0.174	2.78979e-54	Astrocyte
Gng3	0.725527	0.982	0.81	5.8734e-25	ARC_VMH_KISS1
Nhp2	0.725505	0.507	0.35	5.03956e-134	Neural Pro (Neurog2)
1700023F06Rik	0.725504	0.104	0.061	2.12286e-19	Npvf_Lhx9
Slc29a4	0.725497	0.205	0.121	3.96308e-84	ARC_VMH
Tsc1	0.725495	0.241	0.141	1.55849e-41	PreThal
Ak1	0.725491	0.287	0.168	8.89411e-51	PreThal
Prkci	0.725483	0.13	0.076	9.05845e-20	PreThal
Nmnat2	0.725465	0.328	0.19	3.95585e-78	Npvf_Lhx9
Arhgef28	0.725437	0.143	0.085	5.88525e-21	PreThal
Pcdh7	0.72539	0.433	0.332	2.48415e-106	SMN
Ufsp1	0.725301	0.189	0.108	4.5608e-33	PreThal
Kri1	0.725296	0.105	0.062	1.87888e-14	PreThal
Rab3b	0.725285	0.315	0.189	6.55383e-204	ARC_VMH_PMN
Dleu7	0.725275	0.153	0.12	1.82025e-10	Neural Pro (Neurog2)
Sh3bp5	0.725231	0.485	0.284	4.99619e-243	ARC_VMH
Elavl4	0.725195	0.74	0.465	0	SMN
Syne1	0.72519	0.356	0.211	1.28979e-74	Oligodendrocyte
Prr18	0.725077	0.165	0.126	6.72377e-30	Tanycyte_Ependymal
Myh7	0.724986	0.183	0.112	1.68235e-70	PMN
Parp6	0.724978	0.36	0.22	8.62207e-210	SMN
Agtpbp1	0.724958	0.457	0.279	5.21557e-204	ARC_VMH
Apba1	0.724899	0.319	0.178	8.31272e-67	PreThal
Ptpn13	0.724874	0.125	0.069	9.07393e-22	Astrocyte
Cbx8	0.724853	0.146	0.089	1.4055e-32	PreThal_AntID_ZI
Crim1	0.724796	0.286	0.179	2.92741e-157	ARC_VMH_PMN
Nans	0.72477	0.284	0.171	0	MMN
Galnt1	0.724765	0.429	0.303	1.21694e-52	Oligodendrocyte
Arntl	0.724755	0.134	0.093	9.94612e-115	NPC (Glia)
Prr36	0.72474	0.295	0.171	6.82353e-54	PreThal
Pnma3	0.724656	0.15	0.089	1.95445e-58	ARC_VMH
Zfp647	0.724651	0.117	0.072	1.8298e-20	ARC_VMH_PMN_PMCH
Zc3h8	0.724626	0.165	0.099	1.47226e-87	SMN
Nsg1	0.72461	0.984	0.837	0	Npvf_Lhx9
Atp2b2	0.7246	0.324	0.199	1.09215e-128	ARC_VMH
Lrrtm1	0.724599	0.173	0.103	6.63627e-34	Npvf_Lhx9
B4galnt1	0.724575	0.244	0.144	0.78694	ARC_VMH_KISS1
Nell1	0.724551	0.185	0.108	2.02461e-121	ARC_VMH_PMN
Kantr	0.724512	0.296	0.179	4.21819e-185	ARC_VMH_PMN
Nmnat2	0.724467	0.305	0.185	1.58466e-174	SMN
Tmcc2	0.724444	0.195	0.114	2.31775e-32	PreThal
Ptprk	0.724437	0.194	0.117	2.04326e-107	Tanycyte_Ependymal
Mmd	0.72443	0.382	0.223	1.96321e-93	Npvf_Lhx9
Nudt14	0.724386	0.185	0.108	1.62487e-43	ARC_VMH_PMN_PMCH
Gjc1	0.724353	0.139	0.098	8.74519e-112	NPC (Glia)
Tusc1	0.724348	0.266	0.155	5.58305e-47	PreThal
Sorcs1	0.724304	0.18	0.11	1	ARC_VMH_KISS1
Ank	0.724275	0.148	0.093	3.70583e-19	Oligodendrocyte
Serpini1	0.724265	0.36	0.21	1.52879e-86	Npvf_Lhx9
Hprt	0.724175	0.377	0.235	7.27365e-147	ARC_VMH
Ube2o	0.724155	0.406	0.247	0.00155923	ARC_VMH_KISS1
Stau2	0.724152	0.52	0.314	3.26758e-128	Npvf_Lhx9
Gm11837	0.724149	0.216	0.124	1.10404e-152	ARC_VMH_PMN
Spryd7	0.724134	0.3	0.189	4.1779e-26	PVH_SON
Arhgap18	0.724095	0.124	0.082	3.47062e-44	Tanycyte_Ependymal
Phactr4	0.724088	0.167	0.112	3.43178e-172	NPC (Glia)
Sms	0.724067	0.845	0.572	0	SMN
Ankrd13d	0.724057	0.216	0.13	1.14902e-129	ARC_VMH_PMN
Amotl2	0.724047	0.25	0.171	9.06803e-94	Tanycyte_Ependymal
Car8	0.724013	0.208	0.111	4.97145e-50	Oligodendrocyte
Kctd5	0.723996	0.298	0.185	8.08608e-42	Astrocyte
Stambp	0.723937	0.418	0.258	3.70696e-250	SMN
Casp3	0.723936	0.62	0.4	5.9547e-279	ARC_VMH
Bex2	0.723936	0.999	0.955	0	ARC_VMH
Asb1	0.723926	0.115	0.069	2.18733e-20	Npvf_Lhx9
Ankrd13b	0.723858	0.266	0.16	5.56745e-283	MMN
Vrk3	0.723769	0.163	0.105	3.38129e-70	Tanycyte_Ependymal
Dnajc10	0.723668	0.38	0.265	3.71761e-161	Tanycyte_Ependymal
Tmem178	0.723663	0.126	0.076	8.6399e-25	ARC_VMH_PMN_PMCH
Eid2b	0.723613	0.391	0.23	1.00131e-73	PreThal
Scn1b	0.7236	0.151	0.094	1.85709e-129	MMN
Trnp1	0.723561	0.14	0.083	1.45892e-76	SMN
Fsd1	0.72354	0.419	0.288	0.0784547	ARC_VMH_KISS1
Fgfrl1	0.723528	0.115	0.066	1.71088e-19	Oligodendrocyte
Cib2	0.723522	0.466	0.287	0	ARC_VMH_PMN
Tceal3	0.723513	0.663	0.458	2.39035e-294	PMN
Emp2	0.723456	0.285	0.135	0	Tanycyte_Ependymal
Nalcn	0.723454	0.271	0.161	2.3731e-301	MMN
Rangap1	0.723436	0.604	0.372	8.62181e-153	Npvf_Lhx9
Ly6h	0.723435	0.998	0.936	4.94554e-255	PVH_SON
Skil	0.72338	0.378	0.244	0.0506925	ARC_VMH_KISS1
Abcb6	0.723368	0.124	0.073	6.55403e-18	PreThal
Spryd3	0.723365	0.235	0.141	2.19386e-131	SMN
6430548M08Rik	0.723347	0.218	0.138	3.55982e-76	PMN
Clstn2	0.72334	0.136	0.081	6.63881e-79	ARC_VMH_PMN
Ndufaf7	0.723339	0.219	0.148	4.83757e-82	Tanycyte_Ependymal
Fam167a	0.723338	0.101	0.059	7.60787e-22	ARC_VMH_PMN_PMCH
B830012L14Rik	0.723329	0.117	0.071	1.12268e-62	ARC_VMH_PMN
Cltb	0.72332	0.656	0.408	3.10215e-133	PreThal
Tmem59l	0.723315	0.266	0.158	3.9431e-112	ARC_VMH
B4galnt1	0.723307	0.233	0.14	4.2661e-91	ARC_VMH
Asphd1	0.723261	0.119	0.072	9.37908e-37	SCN
Parp6	0.72319	0.386	0.225	5.13635e-95	Npvf_Lhx9
Maml3	0.72318	0.212	0.13	2.19739e-82	PMN
Nxt1	0.723146	0.2	0.142	9.86391e-60	Tanycyte_Ependymal
Arl16	0.723146	0.276	0.183	1	ARC_VMH_KISS1
Sh3yl1	0.723145	0.173	0.103	1.11724e-174	MMN
Nos1ap	0.723117	0.154	0.099	2.09803e-09	PVH_SON
Pnmal2	0.723107	0.857	0.605	0	PMN
Grin2b	0.723105	0.579	0.359	1.09647e-274	ARC_VMH
Carnmt1	0.723017	0.193	0.129	1.03574e-207	NPC (Glia)
Rps11	0.722989	1	0.997	0	Neural Pro (Neurog2)
Frmpd3	0.722935	0.117	0.071	2.24669e-43	PMN
Dynlt1a	0.722933	0.323	0.199	0	MMN
Dusp28	0.722923	0.107	0.064	3.04108e-59	ARC_VMH_PMN
Ppp1r12b	0.722906	0.21	0.124	1.29332e-20	PVH_SON
Erbb4	0.722856	0.244	0.157	1	ARC_VMH_KISS1
AW554918	0.722844	0.132	0.085	1.04968e-53	Tanycyte_Ependymal
Prelid3a	0.722791	0.158	0.094	1.88357e-85	SMN
Prkca	0.722781	0.284	0.179	9.38216e-106	PMN
Serp2	0.72276	0.82	0.565	0	PMN
Dnajc21	0.722759	0.351	0.213	3.94501e-59	PreThal
Map7d2	0.722728	0.492	0.3	0	ARC_VMH_PMN
Coa4	0.722672	0.208	0.123	3.95224e-33	PreThal
Rimklb	0.722661	0.495	0.301	2.17874e-92	PreThal
Amph	0.722576	0.285	0.173	6.4123e-157	SMN
Hspa12a	0.722541	0.194	0.125	1	ARC_VMH_KISS1
Cers6	0.722513	0.248	0.145	3.54967e-54	Npvf_Lhx9
Fscn1	0.722478	0.753	0.47	1.27309e-214	Npvf_Lhx9
B4galt6	0.722451	0.397	0.237	1.28106e-72	PreThal
Ttll7	0.722451	0.285	0.164	2.743e-53	PreThal
Ap1s2	0.722337	0.532	0.35	7.51224e-202	SCN
Necap1	0.722336	0.374	0.232	2.61458e-232	ARC_VMH_PMN
D430019H16Rik	0.722308	0.489	0.29	1.53284e-123	Npvf_Lhx9
Asl	0.722293	0.17	0.099	2.31574e-27	PreThal
Pak6	0.722287	0.291	0.181	2.60661e-100	SCN
Fkbp5	0.722254	0.186	0.109	6.41969e-30	PreThal
Nme7	0.72224	0.307	0.181	4.24542e-54	PreThal
Crot	0.722204	0.163	0.098	5.49268e-90	Tanycyte_Ependymal
Tatdn2	0.722164	0.104	0.062	3.14978e-18	Npvf_Lhx9
Hmgcll1	0.722162	0.154	0.089	5.61769e-32	Npvf_Lhx9
Aldh7a1	0.722112	0.203	0.123	2.14437e-111	Tanycyte_Ependymal
AC118542.1	0.722002	0.128	0.079	1.92793e-26	PreThal_AntID_ZI
Rgmb	0.721984	0.343	0.193	1.68199e-72	PreThal
Dynlt1f	0.721912	0.316	0.195	1.48562e-68	ARC_VMH_PMN_PMCH
Plppr5	0.721898	0.21	0.118	2.71704e-40	PreThal
Pcsk2	0.721866	0.35	0.253	1.75606e-74	SCN
Prkx	0.721785	0.154	0.094	3.18724e-20	PreThal
Fam120a	0.721782	0.285	0.171	1.655e-43	Astrocyte
Fxyd2	0.721757	0.147	0.097	1	ARC_VMH_KISS1
Palld	0.721727	0.27	0.148	2.86236e-53	Astrocyte
Rbp1	0.721707	0.22	0.161	2.7103e-40	PMN
Lnpk	0.721698	0.46	0.288	0	MMN
Apex1	0.721668	0.557	0.379	5.44538e-167	Neural Pro (Neurog2)
Mex3a	0.721639	0.379	0.229	0	MMN
5330417C22Rik	0.721597	0.118	0.073	1.82286e-36	SCN
Trim32	0.721582	0.388	0.24	5.51568e-225	SMN
Rab33a	0.721552	0.397	0.226	6.47101e-84	PreThal
Sox11	0.72152	0.809	0.737	3.40882e-98	PreThal
Asphd1	0.721499	0.123	0.073	3.62283e-22	Npvf_Lhx9
Pcdhb17	0.721444	0.1	0.061	8.79151e-16	Npvf_Lhx9
Slc4a8	0.721431	0.282	0.168	8.54616e-60	Npvf_Lhx9
Sobp	0.72143	0.501	0.397	3.57905e-77	Neural Pro (Neurog2)
Dda1	0.721422	0.663	0.417	3.17408e-133	PreThal
Map3k12	0.721293	0.291	0.171	2.11519e-51	PreThal
Fblim1	0.721269	0.11	0.065	3.41861e-20	Npvf_Lhx9
Igsf9	0.721238	0.248	0.148	4.65071e-40	PreThal
Snd1	0.721192	0.249	0.153	7.40801e-23	PVH_SON
Nudcd2	0.721147	0.427	0.29	7.40376e-59	Oligodendrocyte
Tstd3	0.721101	0.18	0.11	9.36946e-36	ARC_VMH_PMN_PMCH
Kctd10	0.721026	0.134	0.082	1	ARC_VMH_KISS1
Zfp804a	0.721013	0.111	0.066	1	ARC_VMH_KISS1
Zmat4	0.72098	0.109	0.064	1.57552e-63	ARC_VMH_PMN
Khdrbs2	0.720966	0.44	0.273	3.15738e-103	ARC_VMH_PMN_PMCH
Sh3bgrl	0.720907	0.725	0.503	3.20678e-127	PreThal
Mtx2	0.720884	0.649	0.417	3.32153e-158	Npvf_Lhx9
Sirpa	0.720833	0.273	0.163	1.16588e-111	ARC_VMH
Grik2	0.720818	0.332	0.199	1.43412e-56	PreThal
Insig2	0.720805	0.369	0.224	0.00952577	ARC_VMH_KISS1
Prune1	0.72079	0.214	0.13	2.85621e-115	SMN
Stx7	0.72075	0.682	0.446	0	SMN
Ino80c	0.720738	0.139	0.092	9.71381e-53	Tanycyte_Ependymal
Senp8	0.720709	0.119	0.072	1.71038e-66	ARC_VMH_PMN
Pdxp	0.720702	0.603	0.39	2.44348e-148	ARC_VMH_PMN_PMCH
Osbpl5	0.720595	0.103	0.062	8.58853e-13	PreThal
Dynlt1a	0.720576	0.337	0.207	3.95186e-208	ARC_VMH_PMN
Eml5	0.720551	0.318	0.192	1.16532e-201	ARC_VMH_PMN
Morn4	0.720531	0.266	0.163	7.75781e-143	SMN
Lnpk	0.720531	0.481	0.3	2.74359e-290	SMN
Yars	0.720521	0.217	0.129	3.16901e-34	PreThal
Ing5	0.7205	0.111	0.064	1.99714e-17	PreThal
Klf7	0.720498	0.692	0.452	0	MMN
Pgam5	0.72046	0.255	0.149	6.20159e-44	PreThal
Celf5	0.720417	0.683	0.413	0	MMN
B4galnt4	0.720408	0.245	0.147	7.6069e-256	MMN
Orai1	0.720406	0.225	0.127	1.67775e-39	Astrocyte
Sqstm1	0.720404	0.513	0.331	0	ARC_VMH_PMN
Srrd	0.720393	0.217	0.127	1	ARC_VMH_KISS1
Ankrd13b	0.720371	0.277	0.167	3.04153e-157	SMN
Plppr2	0.720371	0.396	0.242	2.30077e-237	SMN
Pnmal1	0.720363	0.505	0.327	5.45998e-131	PreThal_AntID_ZI
Mapk6	0.720356	0.432	0.263	2.89495e-77	PreThal
Gucy1a2	0.720243	0.114	0.068	1.93052e-20	Npvf_Lhx9
Csrnp2	0.72022	0.164	0.097	1.05063e-32	Npvf_Lhx9
Ajap1	0.720212	0.226	0.14	1	ARC_VMH_KISS1
Pnkp	0.720116	0.142	0.091	4.00502e-60	Tanycyte_Ependymal
Map6	0.720084	0.468	0.291	1.14258e-283	SMN
Nhsl2	0.720067	0.162	0.095	8.16301e-25	PreThal
Armcx4	0.720038	0.294	0.174	1.47561e-50	PreThal
Tceal6	0.719998	0.377	0.239	1.88446e-132	SCN
Cnih2	0.719963	0.902	0.672	0	ARC_VMH
Ufsp1	0.719962	0.184	0.11	1	ARC_VMH_KISS1
Brinp1	0.719936	0.336	0.2	1.24722e-225	ARC_VMH_PMN
Zbtb7c	0.719927	0.145	0.087	8.51375e-54	ARC_VMH
Fam155a	0.719923	0.448	0.263	1.78364e-110	Npvf_Lhx9
Wdr7	0.719855	0.249	0.147	1.12474e-53	Npvf_Lhx9
Pde7a	0.719803	0.295	0.171	4.37203e-54	PreThal
Cep70	0.71978	0.276	0.162	3.49987e-47	PreThal
Tusc1	0.719766	0.247	0.15	1.57583e-133	SMN
1190007I07Rik	0.719757	0.184	0.112	1.42289e-62	SCN
Fam174a	0.719745	0.417	0.26	4.10621e-43	PVH_SON
Prkacb	0.719645	0.724	0.485	1.06763e-132	PreThal
Mast1	0.719645	0.275	0.166	1.80862e-170	ARC_VMH_PMN
Kif3b	0.719618	0.291	0.173	4.11114e-63	Npvf_Lhx9
Socs2	0.719577	0.226	0.143	7.64982e-113	ARC_VMH_PMN
Nsg1	0.719565	0.98	0.833	0	ARC_VMH
Elp4	0.719541	0.233	0.145	7.96908e-30	Astrocyte
Pmp22	0.719521	0.111	0.059	1.36317e-226	NPC (Glia)
Prps1	0.71941	0.294	0.177	1.16248e-118	ARC_VMH
Tasp1	0.719343	0.141	0.084	3.40157e-51	ARC_VMH
Cdkn1b	0.719336	0.39	0.246	2.15451e-98	PreThal_AntID_ZI
Stx7	0.719332	0.718	0.456	2.29368e-191	Npvf_Lhx9
Lrp11	0.719301	0.253	0.146	2.08243e-45	PreThal
Elmod2	0.719279	0.15	0.099	2.93514e-57	Tanycyte_Ependymal
Hsdl1	0.719238	0.305	0.178	5.80172e-71	Npvf_Lhx9
Atp6v1b2	0.719174	0.565	0.365	0	ARC_VMH_PMN
Gatc	0.719164	0.164	0.097	6.67191e-25	PreThal
Fam98c	0.719158	0.212	0.129	1	ARC_VMH_KISS1
Mut	0.719135	0.176	0.111	3.23951e-82	Tanycyte_Ependymal
1600012H06Rik	0.719116	0.128	0.078	8.27249e-18	Oligodendrocyte
Rgs16	0.71911	0.11	0.056	1.7732e-37	ARC_VMH_PMN_PMCH
Hook2	0.719104	0.118	0.071	4.44974e-41	ARC_VMH
Entpd6	0.719089	0.291	0.169	1.03672e-52	PreThal
Spopl	0.719076	0.177	0.105	3.87683e-27	PreThal
Armc8	0.719061	0.351	0.207	1.52128e-64	PreThal
Homer1	0.719018	0.206	0.133	3.29608e-25	Oligodendrocyte
Nacc2	0.718975	0.195	0.114	3.08701e-120	Tanycyte_Ependymal
Abcg4	0.718947	0.107	0.063	4.18099e-19	Npvf_Lhx9
Chchd4	0.718937	0.465	0.278	2.76281e-112	Npvf_Lhx9
Terf2ip	0.718911	0.418	0.255	5.76563e-73	PreThal
Mmgt2	0.71889	0.158	0.095	1.16492e-82	SMN
L3mbtl3	0.718835	0.368	0.217	1.95057e-67	PreThal
Map7d2	0.718813	0.497	0.31	1.6888e-110	Npvf_Lhx9
Ablim3	0.718802	0.267	0.159	1.01927e-169	ARC_VMH_PMN
Atp9a	0.718715	0.743	0.489	1.81335e-190	Npvf_Lhx9
Susd4	0.718707	0.33	0.192	5.07219e-78	Npvf_Lhx9
Robo1	0.718701	0.314	0.204	6.85223e-79	Neural Pro (Neurog2)
Dscaml1	0.718686	0.148	0.085	3.93886e-24	PreThal
Syne2	0.718669	0.244	0.158	9.83069e-59	Neural Pro (Neurog2)
Zdhhc4	0.718593	0.175	0.112	1.87385e-78	Tanycyte_Ependymal
Tmem2	0.718553	0.198	0.117	1	ARC_VMH_KISS1
Ints4	0.718547	0.132	0.088	1.34825e-46	Tanycyte_Ependymal
Arg2	0.718519	0.194	0.118	1.0414e-39	ARC_VMH_PMN_PMCH
Meg3	0.718516	0.982	0.951	0	SMN
Dhrs7	0.71839	0.198	0.138	6.88291e-54	OPC
Aplp2	0.71838	0.747	0.607	0	NPC (Glia)
Itgb1bp1	0.718366	0.291	0.176	2.25529e-43	Astrocyte
Zc4h2	0.718363	0.169	0.099	7.62259e-34	Npvf_Lhx9
Hmg20b	0.718346	0.276	0.171	6.64722e-152	Tanycyte_Ependymal
Tspan2	0.718249	0.157	0.108	2.73374e-41	OPC
Baiap3	0.718046	0.177	0.105	6.16201e-27	PreThal
Mfsd6	0.718021	0.255	0.153	9.53256e-143	SMN
Pura	0.717989	0.654	0.467	4.29796e-05	ARC_VMH_KISS1
Mthfd2	0.717988	0.168	0.1	1.34616e-91	SMN
Ralgps1	0.717983	0.388	0.224	1.04618e-75	PreThal
Rnft2	0.717979	0.165	0.097	1.11936e-33	Npvf_Lhx9
Ptgr2	0.717814	0.161	0.097	1	ARC_VMH_KISS1
4732440D04Rik	0.717813	0.135	0.081	1.7439e-18	PreThal
Panx1	0.717793	0.368	0.223	1.29203e-220	SMN
Aldh3a2	0.717758	0.1	0.059	9.12374e-08	PVH_SON
Ormdl2	0.717737	0.197	0.12	2.55936e-30	Oligodendrocyte
Hdac7	0.717725	0.247	0.15	1.87469e-53	ARC_VMH_PMN_PMCH
Dyrk1b	0.717708	0.107	0.066	5.81832e-22	PreThal_AntID_ZI
Sorbs2	0.717607	0.535	0.342	1.58526e-89	PreThal
Rasgrf1	0.717576	0.173	0.099	1.95191e-29	PreThal
Fgf14	0.717538	0.156	0.093	2.16764e-91	ARC_VMH_PMN
Mrnip	0.717533	0.231	0.144	2.08163e-75	SCN
Lrp12	0.717439	0.169	0.101	1.07709e-63	ARC_VMH
Mtmr14	0.717415	0.12	0.072	1.74497e-114	MMN
2700062C07Rik	0.717413	0.254	0.152	5.89794e-268	MMN
Gm9801	0.717372	0.134	0.079	6.53125e-26	Npvf_Lhx9
Znrf1	0.717224	0.499	0.303	2.48899e-92	PreThal
Usp32	0.717219	0.309	0.183	4.75486e-53	PreThal
Il1rapl1	0.717152	0.325	0.189	9.35892e-78	Npvf_Lhx9
Prim1	0.717112	0.184	0.105	3.31565e-32	PreThal
Ssx2ip	0.717092	0.224	0.15	1.23982e-87	Tanycyte_Ependymal
Fbll1	0.717056	0.416	0.246	8.51265e-196	ARC_VMH
Vps4a	0.717046	0.506	0.314	1.04001e-90	PreThal
Med16	0.717019	0.205	0.124	1.63965e-76	ARC_VMH
Hook2	0.716981	0.112	0.067	2.63325e-104	MMN
Il1rapl1	0.716976	0.273	0.178	1.40924e-219	MMN
Gtf2e1	0.716931	0.139	0.081	1.42658e-21	PreThal
Adam23	0.716925	0.286	0.194	1	ARC_VMH_KISS1
Lrrc28	0.71686	0.122	0.074	5.24048e-61	SMN
Gm5577	0.716824	0.102	0.065	4.37707e-09	Astrocyte
Desi2	0.716821	0.379	0.296	0	NPC (Glia)
Hmgcll1	0.716795	0.136	0.083	1.95843e-125	MMN
Map1b	0.716791	0.999	0.948	0	ARC_VMH_PMN_PMCH
Dnajb5	0.716726	0.147	0.09	4.03623e-51	ARC_VMH
Jpt1	0.716713	0.985	0.901	0	ARC_VMH
Limk1	0.716604	0.199	0.116	9.72878e-42	Npvf_Lhx9
Bex1	0.716582	0.896	0.696	0	PMN
Pde1a	0.716573	0.118	0.07	5.35838e-43	ARC_VMH
Cd59a	0.716573	0.179	0.124	4.3932e-56	Tanycyte_Ependymal
Shroom2	0.716554	0.297	0.179	0	MMN
Reep1	0.716548	0.685	0.434	0	ARC_VMH_PMN
Uhrf1bp1	0.716511	0.106	0.063	2.3381e-14	PreThal
Ebpl	0.716503	0.476	0.312	3.74499e-67	Astrocyte
Bex3	0.716494	0.997	0.957	0	ARC_VMH_PMN
Fhl2	0.71649	0.12	0.069	6.7546e-25	Npvf_Lhx9
Mpdz	0.716444	0.195	0.118	2.36883e-26	Astrocyte
Rnf38	0.716441	0.252	0.151	1.8553e-262	MMN
Rapgef5	0.716425	0.181	0.109	8.27145e-97	SMN
Cep44	0.716409	0.187	0.123	3.80776e-77	Tanycyte_Ependymal
Rbfox2	0.716374	0.687	0.421	0	MMN
Gnpda2	0.716352	0.306	0.191	4.00584e-28	PVH_SON
B830012L14Rik	0.716293	0.121	0.073	5.60587e-23	ARC_VMH_PMN_PMCH
Ptp4a1	0.716279	0.589	0.405	3.31005e-146	PreThal_AntID_ZI
Polr3gl	0.716263	0.212	0.13	1	ARC_VMH_KISS1
Chchd4	0.716176	0.436	0.269	4.58111e-289	ARC_VMH_PMN
Tenm3	0.716163	0.332	0.225	1.5887e-235	MMN
Stoml1	0.716133	0.315	0.184	3.03972e-56	PreThal
Rims2	0.71608	0.441	0.274	1.3931e-286	ARC_VMH_PMN
Cuta	0.716031	0.535	0.393	6.57781e-248	Tanycyte_Ependymal
Skil	0.716025	0.411	0.241	6.50169e-78	PreThal
Grpel2	0.715989	0.26	0.155	1.40009e-42	PreThal
Tmub1	0.715975	0.233	0.137	4.23789e-38	PreThal
Ccdc177	0.715968	0.184	0.108	2.29203e-37	Npvf_Lhx9
Inafm1	0.715928	0.368	0.225	0	MMN
Mthfd2	0.715882	0.165	0.102	2.86631e-51	SCN
Usp29	0.715876	0.619	0.412	6.23058e-244	SCN
Fhod3	0.715854	0.168	0.1	6.70532e-64	ARC_VMH
Amph	0.715844	0.298	0.178	1.02698e-63	Npvf_Lhx9
Ss18	0.715814	0.178	0.104	6.13223e-26	Astrocyte
Lrrc8b	0.715793	0.253	0.147	2.96407e-44	PreThal
Nipsnap3b	0.715785	0.502	0.314	7.12987e-220	ARC_VMH
Nhsl2	0.715772	0.159	0.095	1.01557e-29	Npvf_Lhx9
Stard10	0.715733	0.172	0.101	1.59894e-16	PVH_SON
Fxyd2	0.715729	0.15	0.093	6.3687e-70	SMN
Gfra4	0.715717	0.177	0.108	8.3694e-34	ARC_VMH_PMN_PMCH
Susd6	0.71571	0.186	0.114	9.90011e-28	Oligodendrocyte
Gm34552	0.715628	0.116	0.069	1.23076e-15	PreThal
Bcl2l2	0.715616	0.1	0.059	1.49818e-13	PreThal
Ethe1	0.715607	0.263	0.171	8.37481e-76	SCN
Usp11	0.715528	0.392	0.243	4.27965e-40	PVH_SON
Cyth1	0.715493	0.144	0.09	3.3192e-50	PMN
Noc3l	0.715478	0.157	0.093	1.92996e-23	PreThal
Trim3	0.715454	0.226	0.135	1.6379e-235	MMN
Tbc1d30	0.715446	0.112	0.068	1.26265e-38	ARC_VMH
Dcc	0.715371	0.159	0.092	4.41245e-26	PreThal
Gnao1	0.715369	0.933	0.765	3.83545e-236	PreThal
Sybu	0.715355	0.466	0.281	1.97015e-86	PreThal
Prelid3a	0.715289	0.161	0.095	2.49741e-62	ARC_VMH
Slain1	0.715282	0.21	0.122	2.14076e-35	PreThal
Arl6	0.715272	0.312	0.219	8.16306e-116	Tanycyte_Ependymal
Camkk2	0.715253	0.304	0.182	3.6104e-125	ARC_VMH
Epb41l2	0.715252	0.26	0.128	0	NPC (Glia)
A330069E16Rik	0.715211	0.153	0.096	1.79495e-17	PreThal
D430041D05Rik	0.715183	0.263	0.155	3.41464e-111	ARC_VMH
Haus8	0.715176	0.229	0.136	8.94397e-47	Npvf_Lhx9
Tmem169	0.715112	0.106	0.064	1.76415e-33	SCN
Ptpn5	0.715106	0.501	0.301	1.74043e-122	Npvf_Lhx9
Kifap3	0.715102	0.864	0.605	1.05486e-192	PreThal
Lgi1	0.715085	0.159	0.091	3.5903e-179	MMN
Sox12	0.715082	0.478	0.307	1.37902e-186	ARC_VMH
Cbx6	0.715053	0.424	0.264	3.2767e-44	PVH_SON
Taf5	0.715045	0.137	0.084	1.55119e-67	SMN
Rgs16	0.715043	0.1	0.056	1.53535e-29	PreThal_AntID_ZI
Slc9a3r2	0.714934	0.181	0.106	7.55873e-106	SMN
Rpp38	0.714925	0.12	0.074	1.99454e-29	Neural Pro (Neurog2)
Araf	0.714919	0.763	0.501	3.03936e-156	PreThal
Tomm6	0.714908	0.175	0.104	1.20268e-26	PreThal
Alg10b	0.714832	0.31	0.195	2.28687e-156	SMN
Tlnrd1	0.714805	0.16	0.095	2.26535e-30	Npvf_Lhx9
B830012L14Rik	0.714753	0.117	0.071	3.27937e-57	SMN
Rps6kl1	0.71471	0.132	0.079	2.89043e-73	ARC_VMH_PMN
Exosc5	0.714699	0.193	0.128	6.93824e-75	Tanycyte_Ependymal
Nyap2	0.714657	0.198	0.123	1.953e-72	PMN
Ppp3r1	0.714652	0.596	0.385	2.12586e-131	Npvf_Lhx9
C2cd2l	0.714614	0.132	0.077	4.04145e-25	Npvf_Lhx9
Zfp37	0.714614	0.275	0.159	6.40062e-50	PreThal
Smarcd3	0.714611	0.554	0.335	9.38027e-108	PreThal
Zfp512	0.714501	0.423	0.25	2.96674e-79	PreThal
Ccdc106	0.714422	0.252	0.153	1.98226e-149	ARC_VMH_PMN
Emb	0.71439	0.128	0.075	4.74233e-129	MMN
Vamp3	0.714341	0.251	0.155	1.97804e-33	Astrocyte
Rfng	0.714304	0.252	0.151	4.85506e-144	SMN
Lrrc28	0.714281	0.126	0.076	5.8336e-22	Npvf_Lhx9
Sirt6	0.71419	0.164	0.099	9.16712e-23	PreThal
Elmo1	0.714183	0.308	0.184	3.9845e-52	PreThal
Lmbrd1	0.71418	0.445	0.268	1.86898e-75	Astrocyte
Aimp2	0.714167	0.298	0.178	3.44004e-64	Npvf_Lhx9
Metap1	0.714151	0.243	0.145	3.98008e-39	PreThal
Shank2	0.71414	0.185	0.107	4.89544e-40	Npvf_Lhx9
Rhebl1	0.714127	0.132	0.08	3.47359e-22	Npvf_Lhx9
Slc12a6	0.714087	0.232	0.139	3.01222e-36	PreThal
Agtpbp1	0.714051	0.421	0.265	0	MMN
Avpi1	0.714029	0.101	0.078	6.10128e-08	SCN
Cntn4	0.71391	0.15	0.087	2.4795e-24	PreThal
Mpp5	0.713892	0.22	0.138	3.2881e-31	Oligodendrocyte
March11	0.713858	0.116	0.074	8.2986e-18	ARC_VMH_PMN_PMCH
Vat1	0.713836	0.565	0.353	2.37212e-131	Npvf_Lhx9
Lrp1b	0.713823	0.359	0.26	0	NPC (Glia)
Tro	0.713811	0.602	0.375	3.92557e-287	ARC_VMH
Edil3	0.713805	0.288	0.187	5.54195e-45	Npvf_Lhx9
Retreg3	0.713765	0.156	0.091	1.4148e-24	PreThal
Sox5	0.713722	0.371	0.282	4.43744e-99	OPC
Zbtb7c	0.713712	0.138	0.086	2.43562e-61	SMN
Tenm1	0.71371	0.363	0.228	7.1169e-135	ARC_VMH
Sult4a1	0.713617	0.325	0.191	1.87258e-37	PVH_SON
1500009L16Rik	0.713596	0.516	0.328	1.47976e-211	ARC_VMH
Lrrc28	0.713557	0.128	0.076	1.05621e-17	PreThal
2310011J03Rik	0.713539	0.19	0.115	1.43399e-25	Astrocyte
Igdcc4	0.713508	0.149	0.111	8.29013e-92	NPC (Glia)
Hmgn1	0.713474	0.978	0.904	0	PreThal_AntID_ZI
Fat4	0.713433	0.12	0.071	2.60919e-17	PreThal
Slc17a5	0.713426	0.189	0.117	8.0476e-23	Astrocyte
Agap2	0.713417	0.208	0.123	1.01042e-41	Npvf_Lhx9
Eef2k	0.713388	0.167	0.112	3.61232e-61	Tanycyte_Ependymal
Pde4b	0.713383	0.241	0.183	5.18091e-47	OPC
Cacna2d2	0.713294	0.329	0.188	0	MMN
Ppp1r12b	0.713288	0.212	0.124	4.15615e-35	PreThal
Fndc5	0.713281	0.143	0.082	9.27024e-163	MMN
Lrp12	0.713272	0.173	0.103	9.40818e-34	Npvf_Lhx9
Zkscan8	0.71326	0.106	0.064	8.81605e-15	Oligodendrocyte
Map7	0.713232	0.101	0.06	8.18119e-08	PVH_SON
Myl12a	0.713161	0.261	0.155	1.43789e-83	Neural Pro (Neurog2)
Crtac1	0.713085	0.18	0.108	2.06052e-33	Npvf_Lhx9
Klhdc2	0.713058	0.681	0.488	9.78928e-182	PreThal_AntID_ZI
Snapc3	0.713058	0.324	0.205	5.521e-76	PreThal_AntID_ZI
Myl12b	0.713028	0.849	0.578	1.34358e-238	Npvf_Lhx9
Dctpp1	0.713023	0.52	0.36	4.74537e-131	Neural Pro (Neurog2)
Pdyn	0.713006	0.121	0.066	4.83564e-96	ARC_VMH_PMN
Mn1	0.712984	0.156	0.091	9.7638e-32	Npvf_Lhx9
Ddx25	0.712965	0.266	0.165	1.26921e-53	ARC_VMH_PMN_PMCH
Alg2	0.712953	0.498	0.344	0.0019525	ARC_VMH_KISS1
Plekha6	0.712919	0.189	0.112	1.01808e-37	Npvf_Lhx9
Zbtb44	0.71289	0.21	0.122	1.40728e-35	PreThal
Caskin1	0.712839	0.29	0.173	6.8602e-48	PreThal
Ap1s2	0.712767	0.531	0.354	2.35923e-75	PreThal
Laptm4a	0.712756	0.862	0.697	0	Tanycyte_Ependymal
Slc29a4	0.712707	0.199	0.123	1.17886e-38	ARC_VMH_PMN_PMCH
Mgat4a	0.712691	0.126	0.076	8.20704e-68	ARC_VMH_PMN
Slc39a3	0.712671	0.246	0.143	1.32573e-42	PreThal
Grwd1	0.712661	0.13	0.077	5.53342e-25	Npvf_Lhx9
Rnf11	0.712596	0.618	0.431	7.80737e-06	ARC_VMH_KISS1
Mrgpre	0.71257	0.107	0.065	3.04294e-36	ARC_VMH
Fkbp1b	0.71254	0.22	0.135	2.11263e-44	ARC_VMH_PMN_PMCH
Wnt7b	0.712458	0.197	0.109	3.61016e-36	Astrocyte
Lrrfip1	0.712396	0.236	0.136	7.10093e-53	Npvf_Lhx9
Cep170b	0.712371	0.263	0.16	2.87384e-144	SMN
Pex7	0.712235	0.3	0.198	3.32689e-137	Tanycyte_Ependymal
Clec2l	0.712225	0.35	0.203	2.82154e-85	Npvf_Lhx9
Dtd1	0.712112	0.677	0.438	0	ARC_VMH
Mesd	0.71208	0.446	0.285	1.27387e-43	PVH_SON
Ugcg	0.712076	0.413	0.255	8.19585e-172	ARC_VMH
Fgf9	0.712069	0.134	0.083	1.61924e-23	ARC_VMH_PMN_PMCH
Gfod1	0.711948	0.115	0.067	1.47799e-22	Npvf_Lhx9
Ralyl	0.71191	0.479	0.306	1.17983e-106	ARC_VMH_PMN_PMCH
Rnf208	0.711853	0.4	0.243	0	MMN
Pdp1	0.711828	0.191	0.115	1.86332e-187	MMN
D430019H16Rik	0.711786	0.451	0.282	3.57211e-290	ARC_VMH_PMN
Gxylt1	0.711782	0.111	0.069	5.60721e-14	Oligodendrocyte
Cenpb	0.711763	0.328	0.218	6.68306e-37	Astrocyte
Sv2c	0.711694	0.104	0.066	2.05076e-13	Npvf_Lhx9
Setd6	0.711651	0.136	0.082	1.72425e-18	PreThal
Fancl	0.711622	0.14	0.09	4.67576e-59	Tanycyte_Ependymal
Rangap1	0.711607	0.593	0.374	2.39351e-109	PreThal
Fnip2	0.711584	0.114	0.069	1.03512e-39	ARC_VMH
Tex9	0.711578	0.237	0.173	7.88061e-195	NPC (Glia)
Smarcd1	0.711496	0.661	0.465	3.08727e-170	PreThal_AntID_ZI
Lrrn1	0.711484	0.256	0.163	1.02638e-63	Neural Pro (Neurog2)
Sqstm1	0.711457	0.516	0.344	0.000748257	ARC_VMH_KISS1
Shank1	0.711396	0.497	0.301	0	SMN
Dusp26	0.711378	0.462	0.28	8.59331e-293	SMN
Chd5	0.711376	0.547	0.355	2.41439e-203	SCN
Nol4l	0.711319	0.228	0.14	3.13304e-45	ARC_VMH_PMN_PMCH
Zmiz2	0.711241	0.465	0.282	1.85705e-84	PreThal
Pianp	0.711177	0.394	0.234	7.54493e-92	Npvf_Lhx9
Reln	0.71104	0.177	0.104	2.51381e-106	Tanycyte_Ependymal
Bop1	0.711016	0.221	0.13	3.04374e-46	Npvf_Lhx9
B830012L14Rik	0.711001	0.113	0.068	6.19773e-108	MMN
Sh3kbp1	0.710955	0.357	0.21	2.21792e-64	PreThal
Vwa5b2	0.710916	0.126	0.075	5.77295e-47	ARC_VMH
Mapk3	0.710882	0.473	0.293	4.1558e-205	ARC_VMH
Hcn4	0.710834	0.124	0.076	1.05846e-64	ARC_VMH_PMN
Zfp618	0.710808	0.221	0.138	9.89845e-70	SCN
Nipsnap1	0.710791	0.447	0.274	0	MMN
Zfp516	0.71077	0.125	0.075	3.11932e-67	Tanycyte_Ependymal
Dmtn	0.710757	0.241	0.145	3.92397e-52	ARC_VMH_PMN_PMCH
Pnoc	0.710712	0.179	0.13	5.42983e-27	SCN
Pak3	0.710604	0.804	0.519	0	ARC_VMH
Map4k3	0.710596	0.229	0.137	2.25581e-35	PreThal
Eif2ak4	0.710594	0.115	0.069	2.61608e-15	PreThal
Pak7	0.710575	0.364	0.222	1.59762e-84	ARC_VMH_PMN_PMCH
Rtn2	0.710574	0.347	0.209	0	MMN
Tgoln1	0.71052	0.373	0.226	0.0103375	ARC_VMH_KISS1
Nudt11	0.71048	0.35	0.223	0.0825205	ARC_VMH_KISS1
Hilpda	0.710479	0.184	0.111	2.98175e-67	ARC_VMH
Scn2a	0.710435	0.535	0.325	0	ARC_VMH_PMN
Pqlc1	0.710409	0.16	0.113	1.39456e-46	Tanycyte_Ependymal
Zfp503	0.710355	0.121	0.08	6.84351e-26	SCN
Gm49179	0.71035	0.19	0.111	1.53365e-30	PreThal
Lysmd4	0.710335	0.185	0.111	6.84162e-70	ARC_VMH
Rps9	0.710334	0.999	0.996	0	Neural Pro (Neurog2)
Pianp	0.710329	0.373	0.237	0.0506825	ARC_VMH_KISS1
Tmtc4	0.71023	0.187	0.113	1.38489e-180	MMN
Syn1	0.71023	0.378	0.234	3.79165e-211	SMN
2210016L21Rik	0.710223	0.719	0.489	0	ARC_VMH_PMN
Slc35a4	0.71022	0.129	0.086	9.22073e-127	NPC (Glia)
Nenf	0.710201	0.812	0.694	3.54181e-277	PMN
Pip5k1c	0.710135	0.338	0.203	1.46663e-72	Npvf_Lhx9
Camk2n2	0.710075	0.711	0.472	0	MMN
Rtl8b	0.71001	0.515	0.323	0	ARC_VMH_PMN
Klhl8	0.709984	0.167	0.1	2.07709e-34	ARC_VMH_PMN_PMCH
1500011B03Rik	0.709978	0.65	0.399	1.01738e-169	Npvf_Lhx9
Dock9	0.709854	0.192	0.111	6.31249e-82	ARC_VMH
Tro	0.709818	0.576	0.385	1.01936e-05	ARC_VMH_KISS1
Wbp1l	0.709785	0.16	0.099	2.20882e-18	Astrocyte
Chd5	0.709783	0.559	0.349	0	SMN
Pak7	0.709752	0.344	0.206	0	MMN
Fam69b	0.70975	0.596	0.379	0	MMN
Spin1	0.70975	0.597	0.381	3.96672e-106	PreThal
Psmb10	0.709727	0.378	0.227	3.8731e-65	PreThal
Klhl23	0.709689	0.454	0.283	2.10371e-264	SMN
Lig1	0.709647	0.29	0.163	0.02268	ARC_VMH_KISS1
Lfng	0.709614	0.22	0.115	9.43712e-189	Tanycyte_Ependymal
Dusp8	0.709613	0.452	0.288	5.65041e-275	ARC_VMH_PMN
Pik3c2a	0.709575	0.222	0.138	3.1793e-32	Oligodendrocyte
Prkx	0.709559	0.151	0.091	1.3301e-77	SMN
H2afy2	0.709507	0.696	0.47	1.0616e-203	PreThal_AntID_ZI
Klhdc8b	0.709425	0.283	0.203	1.42866e-92	Tanycyte_Ependymal
Rnf14	0.709419	0.682	0.444	8.24742e-163	Npvf_Lhx9
Hspb11	0.709263	0.384	0.275	1.34138e-40	Oligodendrocyte
Hadha	0.709261	0.479	0.289	5.58703e-83	Astrocyte
Smarca1	0.709258	0.403	0.253	7.18403e-247	ARC_VMH_PMN
Dars	0.709227	0.414	0.264	8.3233e-58	Astrocyte
Mfap1b	0.709225	0.242	0.144	1.0658e-38	PreThal
Wrb	0.709163	0.411	0.249	3.13904e-71	PreThal
Nxt2	0.70915	0.164	0.1	9.19167e-24	Oligodendrocyte
Amer3	0.709143	0.135	0.083	1.58295e-24	ARC_VMH_PMN_PMCH
Cers4	0.709117	0.459	0.278	3.63467e-83	PreThal
Fxyd2	0.709102	0.15	0.094	7.24551e-52	PMN
Ski	0.709076	0.284	0.191	1.18726e-118	Tanycyte_Ependymal
Nudt10	0.709005	0.33	0.209	1.43355e-166	SMN
Rpa3	0.708977	0.501	0.33	1.60301e-106	ARC_VMH_PMN_PMCH
Tiam1	0.708945	0.159	0.096	3.01105e-89	ARC_VMH_PMN
Pafah1b3	0.708938	0.941	0.792	0	ARC_VMH
Zfp422	0.708935	0.419	0.274	1.05173e-97	PreThal_AntID_ZI
Armcx5	0.708927	0.183	0.111	4.69541e-16	PVH_SON
Vps52	0.708889	0.214	0.125	1.22616e-35	PreThal
Gpx7	0.708845	0.118	0.079	6.57574e-115	NPC (Glia)
Mapk8ip2	0.708823	0.437	0.273	7.51564e-45	PVH_SON
Rps11	0.708719	0.999	0.997	0	PreThal_AntID_ZI
Hace1	0.708571	0.158	0.093	8.93294e-25	PreThal
Rab6b	0.708548	0.78	0.525	0	SMN
Agk	0.708456	0.241	0.145	7.1211e-132	SMN
Tbc1d22b	0.708451	0.134	0.079	2.41919e-25	Npvf_Lhx9
Ube2r2	0.70838	0.677	0.497	5.46042e-167	PreThal_AntID_ZI
Mxd4	0.708288	0.367	0.243	4.2118e-51	Oligodendrocyte
Basp1	0.70826	1	0.992	0	Npvf_Lhx9
Osbp2	0.708195	0.122	0.074	5.70898e-42	ARC_VMH
Lsm11	0.708179	0.22	0.131	1.30289e-122	SMN
Map7d2	0.708174	0.47	0.307	9.75723e-162	SCN
Sugp1	0.70816	0.165	0.097	5.34788e-25	PreThal
Oxct1	0.708105	0.626	0.554	5.05704e-217	Tanycyte_Ependymal
Asns	0.707989	0.297	0.173	5.76895e-53	PreThal
Sez6l2	0.707957	0.546	0.333	0	SMN
Dexi	0.707935	0.186	0.116	2.16361e-22	Astrocyte
Socs2	0.707906	0.242	0.148	1.39082e-33	Astrocyte
Rcan2	0.707883	0.356	0.214	2.23784e-233	ARC_VMH_PMN
Nlk	0.707882	0.33	0.196	1.23821e-57	PreThal
Ppp1r9b	0.707856	0.274	0.162	9.97142e-47	PreThal
Cmip	0.707835	0.724	0.477	0	ARC_VMH
Iqsec1	0.707716	0.307	0.19	4.9519e-43	Astrocyte
Wasf1	0.70769	0.419	0.353	5.85445e-92	OPC
Gm9885	0.707661	0.137	0.08	5.41095e-20	Astrocyte
Polr1d	0.70766	0.708	0.582	3.57565e-93	Oligodendrocyte
Mfsd1	0.707654	0.119	0.078	3.17786e-122	NPC (Glia)
Rap2b	0.707637	0.373	0.226	2.07632e-157	ARC_VMH
Fkbp5	0.707615	0.174	0.106	2.16967e-86	SMN
Lrif1	0.707581	0.286	0.168	0.126984	ARC_VMH_KISS1
Cacng8	0.707569	0.117	0.07	1.82076e-15	PreThal
Rab15	0.707525	0.165	0.099	4.91587e-62	ARC_VMH
Rtraf	0.707507	0.781	0.618	3.17186e-205	PreThal_AntID_ZI
Gnai1	0.707503	0.446	0.288	1.35844e-256	ARC_VMH_PMN
Socs7	0.707471	0.257	0.151	4.10714e-44	PreThal
Tceanc2	0.707445	0.159	0.096	2.52765e-22	PreThal
Brip1os	0.707437	0.105	0.061	1.60816e-13	Astrocyte
Ccdc166	0.707434	0.108	0.065	1.00594e-19	ARC_VMH_PMN_PMCH
Gabarapl1	0.707413	0.626	0.414	5.17924e-70	PVH_SON
Gm8186	0.707404	0.295	0.187	4.79736e-68	PreThal_AntID_ZI
Zfp608	0.707392	0.35	0.237	2.6956e-65	PreThal_AntID_ZI
Parp11	0.707322	0.264	0.163	3.14328e-53	ARC_VMH_PMN_PMCH
Adam23	0.707253	0.322	0.188	1.7832e-147	ARC_VMH
Ndrg4	0.707127	0.468	0.295	1.72431e-267	SMN
Ankrd50	0.70708	0.229	0.14	1.08591e-128	ARC_VMH_PMN
Rnf2	0.707073	0.333	0.202	1.95142e-54	PreThal
Stt3b	0.707059	0.332	0.256	3.97743e-266	NPC (Glia)
Mettl2	0.706999	0.141	0.085	2.65336e-19	PreThal
Cmpk1	0.706997	0.85	0.588	1.34154e-241	Npvf_Lhx9
Chgb	0.706966	0.448	0.439	1	Neural Pro (Neurog2)
Siah2	0.706935	0.112	0.067	1.56692e-19	Npvf_Lhx9
March9	0.706911	0.412	0.252	4.19459e-175	ARC_VMH
Dcbld1	0.706903	0.143	0.083	3.5565e-29	Npvf_Lhx9
Ska2	0.706886	0.19	0.116	1.42113e-37	ARC_VMH_PMN_PMCH
Tspan3	0.706849	0.955	0.846	8.07946e-250	Astrocyte
Plxna4	0.706789	0.254	0.167	1.8343e-40	ARC_VMH_PMN_PMCH
Cebpg	0.706736	0.274	0.179	6.23536e-65	Neural Pro (Neurog2)
Zfp287	0.706736	0.103	0.064	1.06459e-11	PreThal
Senp8	0.706725	0.123	0.074	3.12819e-23	ARC_VMH_PMN_PMCH
Cntnap2	0.706716	0.322	0.191	1.09876e-214	ARC_VMH_PMN
Rwdd2a	0.706713	0.229	0.144	6.94826e-108	SMN
Rnf114	0.706667	0.199	0.118	1.73615e-30	PreThal
Rab3a	0.706655	0.891	0.634	0	MMN
Nr2f1	0.706637	0.51	0.397	2.35773e-41	Npvf_Lhx9
Auts2	0.706633	0.681	0.478	5.44426e-106	PreThal
Nrsn2	0.706616	0.361	0.217	1.14493e-62	PreThal
Rtn4r	0.706588	0.16	0.097	1.37693e-79	SMN
Ndufaf8	0.706545	0.409	0.288	1.40628e-174	Tanycyte_Ependymal
Ctps	0.706538	0.264	0.156	1.50745e-56	Npvf_Lhx9
Map2k4	0.706427	0.406	0.256	6.01862e-245	ARC_VMH_PMN
Nacad	0.706404	0.272	0.163	1.36261e-110	ARC_VMH
Tspyl4	0.706391	0.871	0.647	0	ARC_VMH
Gstm5	0.706319	0.833	0.651	1.28019e-149	Astrocyte
Zfp958	0.70631	0.103	0.062	1.34861e-13	PreThal
Pnmal1	0.706255	0.55	0.329	1.01624e-108	PreThal
Prkci	0.706218	0.129	0.076	4.43187e-25	Npvf_Lhx9
Txnip	0.706184	0.178	0.126	9.8009e-50	Tanycyte_Ependymal
Slit1	0.706138	0.161	0.104	1	ARC_VMH_KISS1
Psme4	0.706081	0.256	0.174	1.23695e-98	Tanycyte_Ependymal
Dctn1	0.705981	0.513	0.319	1.0617e-90	PreThal
Psd2	0.705959	0.214	0.127	1.3292e-42	Npvf_Lhx9
Rbm24	0.705891	0.19	0.131	3.82667e-27	PreThal_AntID_ZI
Carf	0.705789	0.133	0.078	3.90859e-20	PreThal
Asic1	0.705788	0.202	0.119	1.39518e-41	Npvf_Lhx9
Gnao1	0.705752	0.93	0.764	3.50529e-296	Npvf_Lhx9
Myl12b	0.70574	0.808	0.568	0	SMN
Trim11	0.705734	0.112	0.069	4.71112e-14	Oligodendrocyte
Samd4	0.705717	0.121	0.085	1.93893e-25	OPC
Cnih2	0.705714	0.898	0.677	1.5918e-274	ARC_VMH_PMN_PMCH
Dusp22	0.705608	0.212	0.122	9.89613e-37	PreThal
Hdac7	0.705579	0.235	0.145	1.1105e-129	ARC_VMH_PMN
Scrib	0.705579	0.203	0.137	7.02328e-75	Tanycyte_Ependymal
Pmvk	0.705574	0.737	0.495	1.14933e-09	ARC_VMH_KISS1
Jpt1	0.705561	0.988	0.891	0	MMN
Zfhx3	0.705553	0.853	0.439	7.93915e-27	ARC_VMH_KISS1
Nrep	0.705527	0.768	0.518	0	SMN
Plgrkt	0.70552	0.558	0.366	2.81768e-146	PreThal_AntID_ZI
Gars	0.705385	0.52	0.319	2.61314e-121	Npvf_Lhx9
Zfp286	0.705375	0.14	0.084	5.98604e-20	PreThal
Zik1	0.705359	0.248	0.152	4.53303e-246	MMN
Mtmr7	0.705311	0.146	0.089	5.22073e-137	MMN
Syt1	0.705297	0.724	0.455	2.5449e-207	ARC_VMH_PMN_PMCH
Tceal6	0.705275	0.392	0.241	3.55409e-91	ARC_VMH_PMN_PMCH
Ap3b2	0.705273	0.492	0.305	8.21696e-215	ARC_VMH
Erp29	0.705265	0.929	0.838	3.17832e-151	PVH_SON
D430041D05Rik	0.705247	0.278	0.158	5.59121e-53	PreThal
Dnajc5	0.705234	0.656	0.436	1.60804e-111	PreThal
Iqsec3	0.705231	0.265	0.16	4.91258e-53	Npvf_Lhx9
Atp1a3	0.705229	0.716	0.45	0	ARC_VMH_PMN
Tspyl4	0.705224	0.879	0.652	5.34083e-244	Npvf_Lhx9
Ddr1	0.705163	0.304	0.215	0	NPC (Glia)
Rrs1	0.705149	0.214	0.143	9.76983e-23	Oligodendrocyte
Trank1	0.705132	0.226	0.137	1.04552e-20	PVH_SON
Cntrob	0.705125	0.105	0.073	5.67085e-29	Tanycyte_Ependymal
Ccdc148	0.705115	0.181	0.107	4.40523e-28	PreThal
Atp5s	0.705093	0.152	0.092	4.68285e-21	PreThal
Nomo1	0.705093	0.221	0.128	2.59977e-38	PreThal
Gpr135	0.70507	0.127	0.076	9.34102e-46	ARC_VMH
Mapk3	0.705068	0.486	0.297	4.04038e-112	Npvf_Lhx9
Lor	0.705063	0.184	0.108	1	ARC_VMH_KISS1
Dgkk	0.704977	0.116	0.075	3.73433e-16	ARC_VMH_PMN_PMCH
Rcan3	0.704965	0.306	0.189	6.49347e-116	ARC_VMH
Ralyl	0.704925	0.461	0.285	0	MMN
Cirbp	0.704923	0.942	0.816	0	SCN
Sema4a	0.70491	0.185	0.109	7.74404e-30	PreThal
Dync1li1	0.704864	0.575	0.35	1.4199e-110	PreThal
Dusp26	0.704856	0.445	0.284	8.49254e-184	PMN
Ebf1	0.704826	0.162	0.072	1.40663e-84	ARC_VMH_PMN_PMCH
Gm34552	0.704815	0.111	0.068	2.00592e-34	ARC_VMH
Kalrn	0.704806	0.39	0.245	1.62449e-83	ARC_VMH_PMN_PMCH
1700066M21Rik	0.704779	0.118	0.071	2.03839e-14	Astrocyte
Lmtk3	0.704735	0.454	0.281	2.77518e-272	SMN
Camsap1	0.704719	0.504	0.31	9.17517e-90	PreThal
Bcl11b	0.704719	0.236	0.138	7.09685e-104	ARC_VMH
Nfs1	0.704709	0.144	0.088	2.28435e-17	Astrocyte
Samd12	0.704672	0.205	0.122	8.34845e-210	MMN
Polr3d	0.704644	0.297	0.176	3.95738e-51	PreThal
Gpn3	0.704634	0.175	0.103	7.40151e-27	PreThal
Fam217b	0.704597	0.138	0.082	2.84799e-50	ARC_VMH
Zfp597	0.704582	0.159	0.095	2.46085e-30	Npvf_Lhx9
Asic1	0.704567	0.151	0.119	2.34408e-17	OPC
Basp1	0.704552	1	0.991	0	ARC_VMH
Tmtc2	0.704545	0.169	0.105	1.94341e-23	Oligodendrocyte
Actl6a	0.704535	0.341	0.215	2.03531e-98	Neural Pro (Neurog2)
Syt7	0.704431	0.329	0.197	5.24817e-139	ARC_VMH
Rabif	0.704421	0.194	0.118	5.27407e-189	MMN
Nol4	0.704415	0.358	0.211	5.46861e-65	PreThal
Daam1	0.704373	0.619	0.396	5.20481e-140	Npvf_Lhx9
Epc2	0.704339	0.409	0.242	3.30341e-75	PreThal
Scg3	0.704334	0.649	0.495	2.57775e-77	Astrocyte
Ppp1r13b	0.704333	0.294	0.177	4.27765e-170	SMN
Nap1l2	0.704304	0.377	0.237	2.0951e-132	SCN
Hmgn5	0.704281	0.337	0.204	1.22647e-110	Neural Pro (Neurog2)
Ankrd12	0.704273	0.78	0.51	4.79679e-159	PreThal
Prkaca	0.704269	0.489	0.306	2.60066e-83	PreThal
Nap1l3	0.704251	0.456	0.295	0.00255408	ARC_VMH_KISS1
Soga3	0.704236	0.708	0.468	0	MMN
Faim2	0.704207	0.228	0.143	2.60597e-82	PMN
Mcts1	0.704147	0.697	0.457	0	ARC_VMH
Cep170b	0.704126	0.252	0.153	4.7635e-258	MMN
Pitpnc1	0.704104	0.397	0.307	0	NPC (Glia)
Coa7	0.704089	0.227	0.136	4.302e-35	PreThal
Itsn1	0.704001	0.344	0.229	4.01176e-39	Astrocyte
Psme3	0.703954	0.227	0.133	2.47838e-37	PreThal
Vps8	0.703951	0.158	0.094	3.07298e-23	PreThal
Dcc	0.703852	0.15	0.089	3.5466e-80	SMN
Tmem131l	0.703841	0.255	0.156	1.27623e-37	PreThal
Zfp317	0.703813	0.145	0.088	1.04401e-19	PreThal
Txnrd3	0.703802	0.113	0.067	8.81008e-42	ARC_VMH
Tmub1	0.703794	0.222	0.135	5.87926e-83	ARC_VMH
Cotl1	0.703729	0.479	0.302	8.41374e-101	Npvf_Lhx9
Plbd2	0.703652	0.148	0.092	4.78572e-17	Astrocyte
Usp42	0.703639	0.238	0.141	1.45511e-38	PreThal
Psd2	0.703618	0.196	0.118	2.91092e-193	MMN
Zfp251	0.703591	0.221	0.132	3.74934e-34	PreThal
Tomm70a	0.703574	0.589	0.378	2.78154e-103	PreThal
1110008P14Rik	0.703567	0.552	0.358	0	SMN
Sv2a	0.703543	0.607	0.387	0	SMN
Ogfrl1	0.703542	0.256	0.175	2.37427e-58	SCN
Csrp2	0.70351	0.566	0.334	1.66829e-157	Npvf_Lhx9
Dnajc6	0.703502	0.306	0.181	1.80346e-33	PVH_SON
D230017M19Rik	0.7035	0.102	0.062	4.38711e-54	ARC_VMH_PMN
Kifc2	0.703449	0.2	0.12	9.78872e-76	ARC_VMH
Cmpk1	0.703401	0.849	0.589	4.75397e-184	PreThal
Zwint	0.70339	0.9	0.741	3.19821e-172	PreThal
Zfp667	0.703372	0.219	0.132	2.21646e-20	PVH_SON
Gpr45	0.703321	0.157	0.093	1.40364e-23	PreThal
Mgat4c	0.703314	0.268	0.175	2.34782e-39	Npvf_Lhx9
Purb	0.703272	0.613	0.45	0	Tanycyte_Ependymal
D230017M19Rik	0.703258	0.106	0.064	2.1586e-17	Npvf_Lhx9
Ubap2	0.703256	0.414	0.254	1.30195e-69	PreThal
Tub	0.703227	0.57	0.357	6.3166e-133	Npvf_Lhx9
Snx32	0.70322	0.36	0.213	1.91228e-64	PreThal
Efnb3	0.703199	0.709	0.452	1.86717e-199	ARC_VMH_PMN_PMCH
Pitpnm1	0.703191	0.215	0.15	8.94224e-70	Tanycyte_Ependymal
Ppp6r2	0.703098	0.325	0.193	3.13681e-56	PreThal
Ddx19a	0.703071	0.158	0.105	2.04207e-57	Tanycyte_Ependymal
Atxn7l1	0.702998	0.109	0.066	3.98343e-18	Npvf_Lhx9
Tceal6	0.702958	0.371	0.224	0	MMN
Zfp87	0.702955	0.129	0.077	4.64722e-18	PreThal
Rhobtb3	0.70295	0.249	0.176	4.64555e-232	NPC (Glia)
Dcaf12l1	0.702943	0.167	0.129	4.81854e-23	OPC
Frmd3	0.702925	0.177	0.106	7.76585e-178	MMN
Ctnna2	0.702919	0.526	0.33	2.39054e-115	Npvf_Lhx9
Lix1l	0.702882	0.223	0.138	1.29187e-28	Astrocyte
E130102H24Rik	0.702847	0.122	0.076	1.08086e-23	PreThal_AntID_ZI
Lrrc75b	0.702841	0.173	0.105	5.32003e-87	SMN
Pigu	0.702837	0.166	0.099	3.8207e-24	PreThal
Islr2	0.702819	0.385	0.238	5.89409e-145	SCN
Camta2	0.702804	0.172	0.103	6.81958e-25	PreThal
Efr3a	0.702699	0.219	0.133	2.71015e-30	Astrocyte
Asic2	0.702698	0.18	0.11	3.73393e-31	Npvf_Lhx9
1110008P14Rik	0.702599	0.539	0.344	0	MMN
Cacnb1	0.702557	0.182	0.111	6.7018e-36	ARC_VMH_PMN_PMCH
Impact	0.702532	0.41	0.274	0.0739417	ARC_VMH_KISS1
Ttc39c	0.702501	0.129	0.078	2.96757e-63	SMN
Mark1	0.702479	0.332	0.203	0	MMN
Vav2	0.702475	0.108	0.068	6.17098e-20	PreThal_AntID_ZI
Ap3b2	0.702471	0.481	0.302	2.05637e-283	SMN
Zfp655	0.702464	0.148	0.1	2.85149e-49	Tanycyte_Ependymal
Tstd3	0.702459	0.185	0.11	6.60753e-28	PreThal
Draxin	0.70243	0.122	0.067	6.62173e-33	ARC_VMH_PMN_PMCH
Hivep2	0.702427	0.178	0.109	4.43514e-164	MMN
Wdr6	0.702398	0.811	0.559	8.24286e-11	ARC_VMH_KISS1
Celf4	0.702392	0.97	0.796	0	ARC_VMH_PMN
Paqr9	0.702373	0.192	0.117	1.34297e-99	SMN
Cnr1	0.702348	0.361	0.225	8.73504e-77	ARC_VMH_PMN_PMCH
Mapk1ip1	0.702303	0.175	0.106	5.00876e-25	PreThal
Gng3	0.702293	0.975	0.806	0	Npvf_Lhx9
Tmem145	0.702259	0.298	0.18	8.57093e-169	SMN
Snrpn	0.702208	0.896	0.707	0	SMN
Gon7	0.702122	0.332	0.204	0	MMN
Dhcr7	0.702118	0.214	0.166	1.73918e-122	NPC (Glia)
Usp12	0.702106	0.169	0.1	1.01708e-32	Npvf_Lhx9
Parp6	0.70201	0.381	0.226	3.6255e-68	PreThal
Nyap1	0.701952	0.438	0.27	2.24607e-286	ARC_VMH_PMN
Macrod2	0.701947	0.403	0.25	1.76496e-229	SMN
Zfp362	0.701934	0.182	0.109	4.0728e-26	PreThal
Fth1	0.701922	1	0.999	0	Tanycyte_Ependymal
Rnf168	0.70189	0.235	0.136	1.10575e-40	PreThal
5031439G07Rik	0.701805	0.315	0.187	1.70011e-69	Npvf_Lhx9
Glo1	0.701706	0.601	0.495	0	NPC (Glia)
Akap6	0.7017	0.444	0.283	4.59922e-69	PreThal
Tmem150c	0.701562	0.156	0.094	2.07777e-31	ARC_VMH_PMN_PMCH
Top1mt	0.701547	0.108	0.066	2.00889e-35	ARC_VMH
Rufy3	0.701544	0.928	0.714	0	MMN
Otud7b	0.701505	0.11	0.064	4.8232e-15	Astrocyte
Sh3gl2	0.701446	0.396	0.248	1.15765e-77	Npvf_Lhx9
Acsl1	0.701399	0.124	0.076	1.21291e-21	ARC_VMH_PMN_PMCH
Agtpbp1	0.701391	0.444	0.276	8.47256e-259	SMN
Mgat5	0.701301	0.336	0.199	6.06343e-59	PreThal
Camk1d	0.701285	0.116	0.071	4.61809e-39	ARC_VMH
Palm2	0.701285	0.106	0.065	3.87015e-53	ARC_VMH_PMN
Brsk1	0.701265	0.269	0.163	2.15512e-105	ARC_VMH
Ralyl	0.701213	0.475	0.303	3.43973e-173	SCN
Arid1a	0.701167	0.617	0.442	1.80478e-139	PreThal_AntID_ZI
Cflar	0.701165	0.137	0.087	4.66571e-60	Tanycyte_Ependymal
Slc45a4	0.701151	0.128	0.095	4.16618e-20	OPC
Gm45768	0.701037	0.163	0.107	3.82556e-28	PreThal_AntID_ZI
Uap1	0.701036	0.247	0.15	2.65308e-37	PreThal
Spindoc	0.70102	0.162	0.096	4.25345e-24	PreThal
Yipf6	0.701017	0.199	0.128	1.09406e-24	Oligodendrocyte
Rtn2	0.701009	0.364	0.225	8.31233e-81	ARC_VMH_PMN_PMCH
Crip1	0.700944	0.193	0.086	5.13947e-68	Astrocyte
Megf8	0.700939	0.159	0.095	2.58598e-23	PreThal
Supt20	0.700912	0.362	0.255	2.14025e-141	Tanycyte_Ependymal
Zhx3	0.70089	0.153	0.111	3.64353e-106	NPC (Glia)
Cap2	0.700832	0.128	0.073	5.11146e-19	Astrocyte
Lrrc24	0.70069	0.139	0.084	5.23266e-71	SMN
Nalcn	0.700678	0.301	0.174	2.48388e-55	PreThal
Hmgcll1	0.700628	0.144	0.088	8.2154e-54	PMN
Pak1	0.700611	0.509	0.312	9.07291e-229	ARC_VMH
Pik3cb	0.700539	0.109	0.065	4.19072e-19	Npvf_Lhx9
AC165953.2	0.700527	0.132	0.08	1.54785e-17	PreThal
Fkrp	0.700523	0.227	0.137	1.32339e-228	MMN
Svop	0.700512	0.233	0.141	7.19844e-96	PMN
Cacnb4	0.700478	0.229	0.138	1.00541e-230	MMN
Pacsin1	0.700443	0.296	0.181	5.18501e-58	Npvf_Lhx9
Tshz1	0.700413	0.238	0.176	2.55647e-54	SMN
Smpd3	0.700407	0.458	0.285	2.74944e-269	SMN
Gtdc1	0.700371	0.121	0.072	5.79508e-16	PreThal
Map3k10	0.700355	0.374	0.222	7.98391e-67	PreThal
Olfm1	0.700339	0.819	0.568	3.47073e-197	Npvf_Lhx9
Rabif	0.700338	0.21	0.127	4.11396e-40	Npvf_Lhx9
Celsr3	0.700247	0.157	0.098	2.32259e-32	PreThal_AntID_ZI
Pgap1	0.700192	0.529	0.342	1.8191e-84	PreThal
Zfp282	0.700163	0.22	0.132	3.73853e-34	PreThal
Syt1	0.700131	0.637	0.456	1.61889e-139	PreThal_AntID_ZI
St3gal2	0.700061	0.213	0.124	1.72938e-35	PreThal
Zwint	0.700033	0.919	0.74	7.89018e-248	Npvf_Lhx9
Gdap1	0.700024	0.579	0.366	0	SMN
Gdap1	0.699977	0.582	0.364	0	ARC_VMH_PMN
Cep89	0.699976	0.138	0.088	2.09415e-58	Tanycyte_Ependymal
Cntn1	0.699974	0.559	0.352	1.0753e-113	Oligodendrocyte
Zfp57	0.699834	0.331	0.206	1.43012e-69	ARC_VMH_PMN_PMCH
Klhl1	0.699828	0.106	0.06	5.73921e-17	PreThal
Ppt1	0.699819	0.264	0.194	5.18179e-221	NPC (Glia)
Atp6v1h	0.699797	0.536	0.325	3.29207e-101	PreThal
Stmn3	0.699765	0.999	0.933	0	PreThal
Zscan2	0.699706	0.105	0.064	4.64094e-49	SMN
Gnpda2	0.699706	0.317	0.19	7.88387e-49	Astrocyte
Fam131c	0.699608	0.265	0.164	1.72182e-53	ARC_VMH_PMN_PMCH
Mknk2	0.699608	0.139	0.084	1.75672e-131	MMN
Atp6v1b2	0.699594	0.591	0.376	1.56006e-104	PreThal
Snrpn	0.699553	0.916	0.71	0	ARC_VMH
Ddx5	0.699533	0.992	0.962	0	PreThal_AntID_ZI
Vps18	0.699496	0.117	0.071	2.10736e-15	PreThal
Tubb5	0.699476	1	0.979	0	ARC_VMH_PMN_PMCH
Tmem64	0.699476	0.117	0.072	7.00139e-08	PVH_SON
Tmem255a	0.699464	0.18	0.108	4.31233e-26	PreThal
Enox2	0.699449	0.106	0.062	1.87674e-19	Npvf_Lhx9
Arf3	0.699438	0.521	0.343	5.94982e-101	Npvf_Lhx9
Shank2	0.699437	0.176	0.106	1.08379e-65	ARC_VMH
Plxna1	0.699437	0.335	0.203	0	MMN
Cc2d1a	0.699425	0.174	0.107	4.57672e-59	ARC_VMH
Tsc22d2	0.699385	0.294	0.172	5.2137e-52	PreThal
Tjp1	0.699371	0.245	0.19	3.58806e-42	OPC
Tram1	0.699321	0.221	0.156	8.89454e-199	NPC (Glia)
D430041D05Rik	0.699317	0.267	0.158	2.20167e-56	Npvf_Lhx9
Cd1d1	0.699307	0.145	0.084	3.53451e-33	ARC_VMH_PMN_PMCH
Ptgds	0.699303	0.487	0.304	0	OPC
Galnt13	0.699293	0.174	0.106	2.55952e-62	ARC_VMH
Hip1	0.699226	0.305	0.2	6.14041e-41	Oligodendrocyte
Atp1a3	0.699138	0.629	0.444	0	MMN
Cnih2	0.699112	0.907	0.678	2.89574e-258	Npvf_Lhx9
Gm20604	0.699025	0.239	0.146	4.27348e-232	MMN
Prdm4	0.698976	0.111	0.067	4.64918e-14	PreThal
Jph3	0.698971	0.149	0.089	1.15716e-76	SMN
Tmem179	0.69896	0.38	0.228	0	MMN
Diras1	0.698944	0.158	0.097	1.0629e-54	ARC_VMH
Evl	0.698896	0.863	0.562	2.08131e-262	Npvf_Lhx9
Dcaf6	0.698896	0.161	0.095	2.25671e-31	Npvf_Lhx9
Gfra1	0.698892	0.137	0.081	6.96411e-40	Neural Pro (Neurog2)
Gpr85	0.698871	0.515	0.316	2.89105e-93	PreThal
Fem1b	0.698864	0.571	0.366	1.55268e-125	Npvf_Lhx9
Tmem200a	0.698853	0.131	0.081	2.54481e-65	ARC_VMH_PMN
Got1	0.698798	0.397	0.241	1.08282e-167	ARC_VMH
Bcl7a	0.698785	0.384	0.258	1.18897e-78	PreThal_AntID_ZI
Chst12	0.69874	0.103	0.061	7.36552e-14	PreThal
Trappc6b	0.698739	0.722	0.494	0	PMN
Adgra1	0.69865	0.191	0.142	8.25084e-131	NPC (Glia)
Gm16105	0.698646	0.309	0.19	1.00383e-109	SCN
Klhdc8b	0.698641	0.331	0.199	2.2483e-215	ARC_VMH_PMN
Rab6b	0.698618	0.77	0.537	4.9039e-173	Npvf_Lhx9
Dnajc12	0.698564	0.192	0.118	1.55763e-72	PMN
Garnl3	0.698553	0.161	0.098	4.24296e-81	SMN
Cbln4	0.698526	0.146	0.089	3.98053e-28	ARC_VMH_PMN_PMCH
Celf5	0.698426	0.706	0.445	1.1616e-199	ARC_VMH_PMN_PMCH
Gprin2	0.698335	0.121	0.074	4.2941e-108	MMN
Srgap2	0.698317	0.37	0.219	1.35932e-66	PreThal
Fgd6	0.698314	0.124	0.072	8.74669e-18	Astrocyte
Nus1	0.698291	0.407	0.248	3.51686e-69	PreThal
Cachd1	0.698275	0.296	0.177	1.29845e-45	Astrocyte
Tomm40l	0.698252	0.115	0.069	1.22876e-19	Npvf_Lhx9
Jpt2	0.698252	0.115	0.07	1.23717e-18	Npvf_Lhx9
Crmp1	0.69823	0.94	0.685	0	MMN
Cmpk1	0.698224	0.813	0.578	0	SMN
Dpagt1	0.698215	0.131	0.078	7.12809e-18	PreThal
Tstd3	0.698209	0.175	0.106	1.43976e-97	ARC_VMH_PMN
Syt13	0.69815	0.343	0.204	2.86256e-75	Npvf_Lhx9
Paxx	0.698108	0.495	0.318	5.126e-111	ARC_VMH_PMN_PMCH
Tmem110	0.69809	0.105	0.063	3.71528e-14	PreThal
March2	0.698077	0.309	0.199	1.5771e-37	Astrocyte
Cyth1	0.698072	0.146	0.09	2.66392e-48	ARC_VMH
Stard3	0.698068	0.144	0.088	6.51888e-17	Astrocyte
Rhbdd2	0.698011	0.355	0.237	0.447309	ARC_VMH_KISS1
Stard10	0.697992	0.166	0.102	1	ARC_VMH_KISS1
Pafah1b3	0.697975	0.951	0.788	0	SMN
Pafah1b3	0.697927	0.944	0.775	0	MMN
Fxyd6	0.697852	0.883	0.764	0	PMN
Tmem196	0.697851	0.143	0.086	1	ARC_VMH_KISS1
Tmeff1	0.697843	0.716	0.444	5.38395e-213	ARC_VMH_PMN_PMCH
Zbtb37	0.697829	0.238	0.139	6.26812e-40	PreThal
Dynlt1a	0.697827	0.331	0.208	8.54689e-171	SMN
Gpc1	0.6978	0.22	0.128	6.3e-37	PreThal
Snhg11	0.69775	0.819	0.669	0	SMN
Gabrg3	0.697723	0.256	0.158	1.61349e-99	PMN
Lpgat1	0.697712	0.355	0.222	0.0758583	ARC_VMH_KISS1
Rhoc	0.697708	0.21	0.138	2.62934e-70	OPC
Irak1	0.6977	0.222	0.14	3.8734e-30	Oligodendrocyte
Ccng2	0.697691	0.177	0.111	3.44731e-44	Neural Pro (Neurog2)
Ttc9b	0.697681	0.809	0.537	0	MMN
Nradd	0.697655	0.117	0.076	7.17347e-16	ARC_VMH_PMN_PMCH
Atf6	0.697624	0.118	0.074	3.4829e-14	Oligodendrocyte
Ccp110	0.697621	0.204	0.144	4.49456e-61	Tanycyte_Ependymal
Panx2	0.697596	0.115	0.07	2.05398e-37	ARC_VMH
Pcbd1	0.697573	0.287	0.178	1.20787e-111	PMN
Mast3	0.697552	0.176	0.104	2.93542e-34	Npvf_Lhx9
Camk2d	0.697544	0.548	0.356	1.63043e-56	PVH_SON
Tceal5	0.697478	0.399	0.25	2.25839e-241	ARC_VMH_PMN
Brsk1	0.697467	0.253	0.154	1.22423e-253	MMN
Fkbp9	0.697463	0.122	0.079	1.39573e-12	Oligodendrocyte
Wscd1	0.697457	0.211	0.144	1.93508e-215	NPC (Glia)
Nrsn1	0.697385	0.409	0.255	4.43002e-176	PMN
0610040B10Rik	0.697372	0.194	0.122	1	ARC_VMH_KISS1
Gabra4	0.697324	0.123	0.073	8.47011e-23	Npvf_Lhx9
Jag2	0.697321	0.151	0.091	1.00565e-141	MMN
Lrrc73	0.697295	0.411	0.251	1.42663e-88	Npvf_Lhx9
Klhl8	0.697242	0.162	0.099	2.71956e-56	ARC_VMH
Drp2	0.697205	0.168	0.101	1.60479e-162	MMN
Scml4	0.697203	0.119	0.073	4.75947e-42	PMN
Wwp1	0.6972	0.249	0.152	1.68134e-34	Astrocyte
Setd6	0.697183	0.136	0.082	9.7126e-24	Npvf_Lhx9
Clip1	0.697143	0.411	0.248	2.3771e-71	PreThal
Chst2	0.697138	0.332	0.226	1	ARC_VMH_KISS1
Ttc32	0.697122	0.125	0.073	1.07e-16	Astrocyte
Hist1h4d	0.697113	0.195	0.109	1.35416e-63	PreThal_AntID_ZI
Stx7	0.6971	0.727	0.457	6.03487e-150	PreThal
Rab6a	0.697092	0.804	0.582	2.08587e-140	PreThal
Ubald1	0.697081	0.291	0.174	4.88492e-48	PreThal
Rnd1	0.697063	0.109	0.066	1.49888e-13	PreThal
Cpox	0.697036	0.155	0.089	2.35139e-26	PreThal
Dlg1	0.697004	0.173	0.104	2.50985e-25	PreThal
Ttc17	0.696982	0.132	0.079	4.27714e-18	PreThal
Syn2	0.696971	0.437	0.326	9.08276e-89	SCN
S100pbp	0.696944	0.262	0.159	5.16479e-40	PreThal
Col11a1	0.696938	0.164	0.113	1.15127e-52	Tanycyte_Ependymal
Hibadh	0.696905	0.233	0.17	6.21464e-187	NPC (Glia)
Zyx	0.696904	0.161	0.104	1	ARC_VMH_KISS1
Tbpl1	0.69689	0.385	0.25	1.63115e-88	PreThal_AntID_ZI
Tmem184c	0.696869	0.307	0.202	5.09955e-40	Oligodendrocyte
AC118542.1	0.696804	0.122	0.074	1.37468e-109	MMN
Plxna3	0.696794	0.288	0.174	1.9346e-45	PreThal
Snx13	0.696788	0.188	0.114	6.54117e-25	Astrocyte
Zfp24	0.696777	0.4	0.283	1.45321e-163	Tanycyte_Ependymal
Atcay	0.696764	0.369	0.225	2.71159e-233	ARC_VMH_PMN
Cdk5r1	0.696745	0.747	0.479	0	ARC_VMH
Srrm3	0.696735	0.358	0.215	1.53072e-212	SMN
Acsl3	0.696733	0.434	0.364	0	NPC (Glia)
Ccdc106	0.696717	0.25	0.154	1.13786e-129	SMN
Shkbp1	0.696647	0.112	0.069	2.00676e-36	ARC_VMH
March9	0.696632	0.421	0.256	1.3092e-72	PreThal
Nol4l	0.696624	0.217	0.141	1.03354e-26	Oligodendrocyte
Pdcd7	0.696615	0.29	0.183	1	ARC_VMH_KISS1
Zfp667	0.696605	0.207	0.127	2.71638e-114	ARC_VMH_PMN
Gria2	0.6966	0.956	0.773	0	OPC
Vstm2b	0.696574	0.235	0.138	1.78466e-98	ARC_VMH
Tspyl1	0.696568	0.442	0.3	0.0241949	ARC_VMH_KISS1
Cgref1	0.696554	0.288	0.176	2.48971e-157	SMN
Gba2	0.696472	0.191	0.113	5.19635e-38	Npvf_Lhx9
Pik3r3	0.696452	0.258	0.161	2.61502e-84	SCN
Eml2	0.696445	0.29	0.173	2.1729e-47	PreThal
Spryd7	0.696363	0.315	0.188	6.51053e-68	Npvf_Lhx9
Ywhah	0.696344	0.948	0.838	6.97689e-231	PreThal
Tmco3	0.696325	0.288	0.177	1.30356e-40	Astrocyte
Trp53inp2	0.696321	0.222	0.14	1.06078e-39	ARC_VMH_PMN_PMCH
Slc12a2	0.696305	0.201	0.13	2.62411e-86	Tanycyte_Ependymal
Mbnl1	0.696291	0.309	0.194	1.05445e-27	PVH_SON
Eef1a2	0.696179	0.521	0.319	0	MMN
Sphkap	0.696158	0.14	0.092	8.75697e-55	ARC_VMH_PMN
Ddx41	0.696069	0.271	0.188	2.63989e-99	Tanycyte_Ependymal
Tagln3	0.696065	0.795	0.502	0	ARC_VMH_PMN
Rps27l	0.696038	0.811	0.618	1.91378e-274	Neural Pro (Neurog2)
Mfsd6	0.696021	0.249	0.16	1	ARC_VMH_KISS1
L1cam	0.69601	0.577	0.352	0	SMN
Rab5c	0.695978	0.564	0.376	4.33138e-80	Astrocyte
Cog5	0.695976	0.153	0.095	4.56775e-20	Oligodendrocyte
Sap130	0.695954	0.1	0.061	6.35419e-12	PreThal
Gm16105	0.695953	0.32	0.193	2.05745e-66	Npvf_Lhx9
Ica1	0.695939	0.236	0.145	6.46277e-133	ARC_VMH_PMN
Ss18l1	0.695886	0.218	0.132	1.50517e-125	ARC_VMH_PMN
Taok3	0.69583	0.549	0.339	1.44453e-100	PreThal
Foxj2	0.695825	0.123	0.073	2.03354e-17	PreThal
B4galt5	0.695824	0.16	0.097	1.26684e-56	ARC_VMH
Rassf8	0.695798	0.106	0.064	1.00953e-13	PreThal
Nudcd1	0.695751	0.151	0.091	2.14695e-20	PreThal
Xkr4	0.695665	0.172	0.104	1.9194e-34	ARC_VMH_PMN_PMCH
Rasgrp2	0.695665	0.281	0.186	2.37353e-82	ARC_VMH
Fbxl19	0.695659	0.236	0.14	2.61238e-48	Npvf_Lhx9
Nipsnap1	0.695625	0.467	0.29	5.19087e-196	ARC_VMH
Dpysl2	0.695619	0.944	0.818	0	ARC_VMH
Chd5	0.695608	0.546	0.354	3.34064e-233	PMN
Rnf220	0.695606	0.393	0.242	4.07754e-64	PreThal
Alg14	0.695588	0.165	0.101	9.18568e-32	ARC_VMH_PMN_PMCH
Nap1l3	0.695561	0.457	0.287	2.1937e-185	ARC_VMH
Hivep3	0.695558	0.221	0.134	9.36163e-89	PMN
Coro1c	0.695523	0.398	0.249	3.4711e-87	ARC_VMH_PMN_PMCH
Hps4	0.695477	0.253	0.169	1	ARC_VMH_KISS1
Zfp518b	0.695434	0.222	0.133	4.44408e-34	PreThal
Nkx2-4	0.695389	0.339	0.254	2.24486e-35	PreThal_AntID_ZI
Coro1a	0.695338	0.275	0.168	1.1627e-58	ARC_VMH_PMN_PMCH
Fam110a	0.695313	0.197	0.122	3.50283e-38	ARC_VMH_PMN_PMCH
Zc3h8	0.695312	0.17	0.102	1.98737e-32	Npvf_Lhx9
Pdxp	0.695294	0.596	0.379	0	ARC_VMH_PMN
Cdkn2d	0.695206	0.55	0.36	2.06979e-111	Npvf_Lhx9
Naa25	0.695164	0.233	0.137	5.22036e-38	PreThal
Setbp1	0.695135	0.318	0.212	4.75868e-72	Neural Pro (Neurog2)
Nfkb1	0.694996	0.106	0.072	6.26453e-92	NPC (Glia)
Hist1h1e	0.694953	0.47	0.293	6.5186e-167	Neural Pro (Neurog2)
Scrt1	0.69494	0.221	0.149	1.18383e-42	Neural Pro (Neurog2)
Mex3b	0.694937	0.423	0.259	1.28513e-71	PreThal
Rims3	0.694883	0.274	0.168	4.70585e-25	PVH_SON
Spire2	0.694775	0.106	0.065	1.95622e-48	SMN
Kalrn	0.694766	0.371	0.229	0	MMN
Atp6v1b2	0.694727	0.564	0.378	2.45569e-56	PVH_SON
Galnt10	0.694693	0.147	0.09	4.36396e-21	Oligodendrocyte
Acot2	0.69456	0.105	0.064	1.28935e-51	Tanycyte_Ependymal
Gabpb1	0.694543	0.142	0.087	6.24085e-18	PreThal
Fcho2	0.694446	0.252	0.197	9.13087e-44	OPC
Irs1	0.694435	0.137	0.081	6.70151e-25	Npvf_Lhx9
Nbdy	0.69442	0.69	0.456	0	ARC_VMH
Gnaz	0.694419	0.408	0.253	0	MMN
Rorb	0.694392	0.46	0.316	3.55267e-142	PMN
Calcoco1	0.694382	0.153	0.097	3.84228e-29	PreThal_AntID_ZI
Jakmip2	0.694371	0.362	0.225	0	MMN
Wipi2	0.694307	0.276	0.174	6.93244e-34	Astrocyte
Btbd6	0.694306	0.168	0.101	4.0816e-24	PreThal
Ube2e3	0.694199	0.805	0.588	1.83824e-247	PreThal_AntID_ZI
Tbp	0.694185	0.138	0.083	3.9392e-19	PreThal
Wipi1	0.694091	0.143	0.088	1.01936e-68	Tanycyte_Ependymal
Bzw2	0.694079	0.803	0.539	9.08874e-231	ARC_VMH_PMN_PMCH
Kptn	0.69406	0.193	0.115	2.10488e-29	PreThal
Dcaf12l1	0.694055	0.208	0.127	3.95849e-79	PMN
Bcor	0.694017	0.269	0.166	1.94991e-98	ARC_VMH
Irak1	0.694011	0.231	0.14	5.0526e-32	Astrocyte
Sppl2b	0.693983	0.205	0.145	2.20731e-177	NPC (Glia)
Mex3d	0.69398	0.29	0.185	3.29271e-65	PreThal_AntID_ZI
Negr1	0.693962	0.621	0.413	9.10902e-267	PMN
Tm7sf3	0.69391	0.174	0.131	6.01379e-30	OPC
Atic	0.693882	0.229	0.142	1.01089e-124	ARC_VMH_PMN
Pde12	0.693876	0.182	0.108	5.5896e-28	PreThal
Gm34552	0.693863	0.105	0.068	2.38316e-41	Tanycyte_Ependymal
Sgsm2	0.693825	0.246	0.146	2.27378e-39	PreThal
Prkag2	0.693813	0.301	0.18	3.75145e-125	ARC_VMH
Npas3	0.693794	0.609	0.343	1.4065e-132	Astrocyte
Alyref2	0.693769	0.253	0.157	1	ARC_VMH_KISS1
Spin2c	0.693724	0.129	0.079	8.59499e-115	MMN
Pik3c3	0.693653	0.113	0.069	1.78428e-13	PreThal
Tub	0.693609	0.56	0.352	1.73028e-247	ARC_VMH
Mapk1ip1	0.693582	0.172	0.104	3.40574e-63	ARC_VMH
Alg10b	0.693568	0.334	0.2	4.51976e-56	PreThal
Got2	0.693519	0.433	0.261	1.06329e-97	Npvf_Lhx9
Cap1	0.693519	0.318	0.201	0.379783	ARC_VMH_KISS1
Tmem150c	0.693469	0.149	0.091	2.4216e-79	ARC_VMH_PMN
Mrpl44	0.693465	0.258	0.161	7.64411e-99	PMN
Pnmal2	0.693437	0.854	0.598	0	ARC_VMH_PMN
Slc25a14	0.693437	0.296	0.177	1.77612e-48	PreThal
Pold4	0.693401	0.189	0.12	1.34601e-20	Astrocyte
4930402H24Rik	0.693389	0.51	0.385	8.3276e-56	Oligodendrocyte
Golgb1	0.693359	0.465	0.357	7.09553e-161	Tanycyte_Ependymal
Hinfp	0.693309	0.106	0.064	2.97431e-13	PreThal
Fam161b	0.693283	0.127	0.075	7.04809e-18	PreThal
Taok2	0.693246	0.267	0.162	3.5086e-41	PreThal
Limk1	0.693208	0.19	0.116	3.91277e-37	ARC_VMH_PMN_PMCH
Ctsa	0.693197	0.188	0.137	7.85851e-140	NPC (Glia)
Nmnat2	0.693151	0.314	0.187	2.70468e-131	ARC_VMH
Gm49179	0.693105	0.168	0.104	6.69693e-149	MMN
Celf5	0.693086	0.692	0.434	0	SMN
Tspan13	0.693071	0.797	0.542	0	MMN
Rimbp2	0.693027	0.172	0.107	1.3586e-60	PMN
Kcnc3	0.693015	0.19	0.11	2.67771e-32	PreThal
Mpp3	0.692997	0.137	0.083	8.87021e-67	SMN
Qtrt1	0.692989	0.19	0.117	2.93705e-70	PMN
Rps15a	0.692976	1	0.999	0	PreThal_AntID_ZI
Zfp580	0.692966	0.498	0.314	0	MMN
Zfp266	0.692954	0.547	0.371	5.29613e-128	PreThal_AntID_ZI
Fam181b	0.692859	0.38	0.241	2.21603e-178	OPC
Csk	0.692785	0.396	0.239	2.50073e-68	PreThal
Fam117b	0.69276	0.464	0.291	1.50752e-292	ARC_VMH_PMN
Jpt2	0.692759	0.115	0.07	1.31221e-20	ARC_VMH_PMN_PMCH
Capn5	0.692756	0.101	0.06	3.22446e-13	PreThal
Gtf2i	0.692716	0.554	0.417	7.59448e-246	Tanycyte_Ependymal
Uchl3	0.692627	0.741	0.49	0	MMN
Mib1	0.692576	0.296	0.203	1.02306e-115	Tanycyte_Ependymal
Mfsd6	0.692576	0.25	0.153	4.86191e-145	ARC_VMH_PMN
Kcnk10	0.692552	0.205	0.123	8.80811e-112	SMN
Tbcd	0.692491	0.161	0.097	1.33042e-29	Npvf_Lhx9
Tshz2	0.692468	0.601	0.384	3.17574e-269	ARC_VMH
Celf6	0.692466	0.478	0.282	2.02985e-93	PreThal
Sarm1	0.692448	0.15	0.092	2.09618e-27	ARC_VMH_PMN_PMCH
Foxp4	0.692439	0.202	0.124	3.88002e-70	ARC_VMH
Rgs17	0.692262	0.538	0.336	4.7132e-121	Npvf_Lhx9
Eef1e1	0.692255	0.676	0.439	0	ARC_VMH
Hars	0.692247	0.411	0.252	1.23797e-87	Npvf_Lhx9
Mtx2	0.692209	0.619	0.408	0	SMN
Tmem132a	0.692198	0.636	0.393	1.66602e-125	PreThal
Zfp946	0.692194	0.178	0.106	5.32291e-27	PreThal
Zfp451	0.692188	0.588	0.369	9.68217e-106	PreThal
Ostm1	0.69217	0.146	0.087	1.01013e-20	PreThal
Gabra3	0.692155	0.263	0.159	0.803394	ARC_VMH_KISS1
Gmds	0.692133	0.192	0.117	1.73894e-34	Npvf_Lhx9
Ccng1	0.692132	0.134	0.083	4.46236e-17	Oligodendrocyte
Slc29a4	0.692115	0.192	0.122	1.64199e-45	Neural Pro (Neurog2)
Gm42418	0.6921	0.998	0.999	0	Tanycyte_Ependymal
Foxp2	0.692004	0.186	0.125	5.83889e-17	PreThal
Rnf32	0.691989	0.14	0.083	7.04729e-74	SMN
Cacnb3	0.69197	0.462	0.273	4.25836e-88	PreThal
Elp3	0.691969	0.276	0.175	1	ARC_VMH_KISS1
Fam171a1	0.691961	0.256	0.151	2.07457e-42	PreThal
Cntn2	0.691939	0.141	0.079	1.38147e-24	PreThal
Nmral1	0.691894	0.234	0.143	7.71352e-34	PreThal
Gng2	0.691877	0.914	0.657	0	ARC_VMH_PMN_PMCH
Zfand2b	0.69187	0.198	0.124	1	ARC_VMH_KISS1
Dimt1	0.691869	0.202	0.121	2.2578e-30	PreThal
Bex3	0.691816	0.995	0.96	6.40836e-209	PVH_SON
Cdh22	0.691786	0.167	0.1	1.07341e-62	ARC_VMH
Rnf208	0.691783	0.411	0.254	3.54488e-234	SMN
Sdr39u1	0.691749	0.242	0.144	1.04476e-48	Npvf_Lhx9
Ahsa2	0.691679	0.437	0.283	3.14209e-105	PreThal_AntID_ZI
Ttbk1	0.691671	0.178	0.106	7.38438e-34	Npvf_Lhx9
Nav3	0.691658	0.422	0.254	1.33619e-185	ARC_VMH
Ctif	0.691655	0.227	0.137	3.41663e-86	ARC_VMH
Chd7	0.691637	0.364	0.221	2.45011e-65	Oligodendrocyte
Ints6l	0.691632	0.167	0.109	7.75209e-67	Tanycyte_Ependymal
Rpl26	0.691602	0.996	0.984	0	PreThal_AntID_ZI
Fhod3	0.691595	0.163	0.103	2.00915e-11	PVH_SON
Ripor2	0.691574	0.137	0.082	4.29473e-49	ARC_VMH
Elmod1	0.691534	0.477	0.288	0	SMN
Irf2bpl	0.691505	0.638	0.427	2.7801e-146	ARC_VMH_PMN_PMCH
Ocrl	0.691482	0.362	0.219	3.06443e-59	PreThal
Rrn3	0.691479	0.315	0.203	2.75872e-69	PreThal_AntID_ZI
Fscn1	0.691473	0.716	0.47	4.56154e-190	ARC_VMH_PMN_PMCH
Snrpf	0.69147	0.813	0.623	3.80038e-276	Neural Pro (Neurog2)
Pnmal2	0.691464	0.887	0.611	9.32303e-260	Npvf_Lhx9
Ssbp3	0.691437	0.693	0.465	0	PMN
Plppr3	0.691419	0.601	0.381	0	ARC_VMH_PMN
Cdc42se1	0.691325	0.204	0.153	9.68375e-37	OPC
Efna2	0.691318	0.214	0.129	6.0639e-215	MMN
Arhgap20	0.691247	0.301	0.178	2.24911e-32	PVH_SON
B3gnt5	0.691239	0.209	0.133	3.17737e-51	Neural Pro (Neurog2)
Herc2	0.691147	0.52	0.324	8.0565e-90	PreThal
Calm2	0.691147	0.998	0.974	0	SMN
Dynlt3	0.69108	0.401	0.253	0.0137413	ARC_VMH_KISS1
Eml2	0.691065	0.302	0.174	1.8742e-35	PVH_SON
Mex3b	0.691005	0.381	0.257	7.69652e-89	Neural Pro (Neurog2)
Pacsin1	0.690958	0.284	0.177	3.27125e-143	SMN
Gprin1	0.690953	0.311	0.191	2.33648e-182	ARC_VMH_PMN
Zfp458	0.690947	0.129	0.077	1.36063e-18	PreThal
Mosmo	0.690944	0.363	0.224	2.21956e-57	PreThal
Vezt	0.690942	0.465	0.287	5.89212e-79	PreThal
Cacng2	0.690941	0.392	0.239	1.21396e-252	ARC_VMH_PMN
Iqsec3	0.690914	0.258	0.155	1.80582e-145	SMN
Sacs	0.690876	0.269	0.162	9.18862e-55	Npvf_Lhx9
Camk2a	0.690853	0.26	0.163	3.50486e-237	MMN
Vps26b	0.690694	0.254	0.154	3.04723e-49	Npvf_Lhx9
S100a16	0.690683	0.334	0.228	2.71947e-109	OPC
Gm14305	0.690655	0.172	0.109	3.27396e-18	Astrocyte
Stx1b	0.690601	0.429	0.264	1.5092e-90	Npvf_Lhx9
Tsen15	0.690577	0.24	0.151	1	ARC_VMH_KISS1
Fam216a	0.690551	0.659	0.428	2.36949e-08	ARC_VMH_KISS1
Zkscan3	0.690525	0.363	0.249	2.48757e-43	Oligodendrocyte
Tcf12	0.690453	0.453	0.307	5.74247e-91	PreThal_AntID_ZI
Lrrc8b	0.690334	0.23	0.149	1	ARC_VMH_KISS1
Chrnb2	0.690324	0.133	0.083	1.47224e-22	ARC_VMH_PMN_PMCH
Gnl3l	0.690303	0.652	0.423	1.81683e-146	Npvf_Lhx9
Lcor	0.690299	0.216	0.13	4.70801e-32	PreThal
Dopey1	0.690281	0.328	0.195	1.46113e-56	PreThal
Spock3	0.690264	0.287	0.176	2.53901e-61	ARC_VMH_PMN_PMCH
Ttc9	0.690209	0.156	0.093	7.17677e-23	PreThal
Ccl27a	0.690194	0.657	0.424	0	ARC_VMH_PMN
Spaca6	0.69008	0.187	0.112	1.48029e-27	PreThal
Tspoap1	0.690062	0.274	0.161	2.25157e-46	PreThal
Cntn5	0.690043	0.222	0.13	9.03186e-146	ARC_VMH_PMN
Pja2	0.689985	0.788	0.571	2.25606e-08	ARC_VMH_KISS1
Kctd8	0.689968	0.125	0.076	3.58724e-09	PVH_SON
Wdr44	0.689911	0.135	0.081	9.5581e-25	Npvf_Lhx9
Lrrc7	0.689897	0.255	0.151	2.32766e-279	MMN
Mrnip	0.689887	0.243	0.146	4.25015e-38	PreThal
Kcna6	0.689887	0.168	0.1	3.07853e-25	PreThal
P4ha1	0.689843	0.247	0.158	3.07623e-116	Tanycyte_Ependymal
Unc5d	0.689822	0.24	0.144	6.47039e-93	ARC_VMH
Cabp1	0.689744	0.1	0.061	1.31262e-46	SMN
Snx25	0.689729	0.113	0.084	8.43617e-18	OPC
Vps37d	0.689724	0.308	0.188	0	MMN
Optn	0.68971	0.12	0.074	1.50913e-39	ARC_VMH
Bach2	0.689665	0.27	0.17	1.50289e-91	ARC_VMH
Ldb2	0.689596	0.206	0.123	4.84706e-31	PreThal
Wnk3	0.689588	0.352	0.217	2.73151e-70	Npvf_Lhx9
Nav2	0.689553	0.433	0.314	0.39534	ARC_VMH_KISS1
Ppargc1a	0.689534	0.217	0.136	2.31023e-27	PreThal
Trmt10b	0.689522	0.204	0.125	2.72413e-73	ARC_VMH
Larp1b	0.689503	0.15	0.093	1.92884e-49	ARC_VMH
Tmem151b	0.68949	0.108	0.066	1.1456e-95	MMN
Slitrk4	0.689484	0.167	0.107	1.25697e-67	SMN
Cxxc4	0.689473	0.632	0.402	3.07712e-112	PreThal
Ezh1	0.68944	0.143	0.085	5.66073e-26	Npvf_Lhx9
Fam118b	0.689425	0.175	0.108	1	ARC_VMH_KISS1
Cdyl	0.689411	0.135	0.079	3.55153e-18	Astrocyte
Actl6b	0.6894	0.574	0.347	0	ARC_VMH_PMN
Zbed4	0.689354	0.116	0.072	5.26319e-23	PreThal_AntID_ZI
Gdap1	0.689252	0.576	0.38	2.09853e-05	ARC_VMH_KISS1
Plekha6	0.689252	0.172	0.104	2.0035e-162	MMN
Ppp2r5b	0.689204	0.294	0.177	2.82107e-59	Npvf_Lhx9
Neo1	0.689168	0.462	0.336	5.11243e-52	Oligodendrocyte
Gabrb3	0.689131	0.606	0.388	6.1997e-261	ARC_VMH
Fam20b	0.689124	0.205	0.122	3.38026e-32	PreThal
Gm26724	0.689022	0.307	0.184	2.22211e-50	PreThal
Apba2	0.689009	0.561	0.35	1.92565e-99	PreThal
Fat1	0.688999	0.257	0.152	1.19425e-45	Oligodendrocyte
Arhgap26	0.68894	0.137	0.083	4.65435e-75	ARC_VMH_PMN
5330434G04Rik	0.688939	0.461	0.296	5.06999e-187	PMN
Zbtb14	0.688933	0.156	0.093	2.1273e-29	Npvf_Lhx9
Atp2b2	0.688893	0.319	0.196	2.96254e-172	SMN
Glt8d1	0.688884	0.312	0.212	4.15725e-128	Tanycyte_Ependymal
Aldh1l2	0.688802	0.1	0.065	3.2352e-08	Astrocyte
Wiz	0.688779	0.311	0.189	2.38121e-49	PreThal
Pdp1	0.688741	0.196	0.124	1.29817e-33	ARC_VMH_PMN_PMCH
Tceal5	0.688701	0.409	0.253	6.55195e-164	ARC_VMH
Ndn	0.688648	1	0.962	1.11692e-28	ARC_VMH_KISS1
Gng2	0.688607	0.88	0.657	4.68635e-303	PreThal_AntID_ZI
Palm	0.6886	0.541	0.333	1.20235e-98	PreThal
Ago3	0.688592	0.187	0.111	1.3083e-26	Astrocyte
Zfp68	0.688586	0.258	0.165	6.39458e-55	PreThal_AntID_ZI
Ccl27a	0.68858	0.651	0.43	2.49692e-298	PMN
Dlg4	0.688506	0.504	0.322	0	ARC_VMH_PMN
Hat1	0.68846	0.189	0.143	9.17201e-114	NPC (Glia)
Sox11	0.688417	0.792	0.737	4.21021e-109	Npvf_Lhx9
Camkv	0.688413	0.263	0.15	2.50761e-49	PreThal
Flywch2	0.688306	0.475	0.29	2.96286e-208	ARC_VMH
Ampd2	0.688296	0.241	0.148	1.02284e-135	ARC_VMH_PMN
Vps39	0.688281	0.157	0.094	1.00173e-22	PreThal
Fam98a	0.688272	0.191	0.116	5.41032e-27	PreThal
Erc2	0.688179	0.369	0.229	1.59353e-79	ARC_VMH_PMN_PMCH
Bok	0.68814	0.315	0.199	7.46886e-157	SMN
Mbnl1	0.688108	0.296	0.193	8.68987e-39	Oligodendrocyte
Edrf1	0.688103	0.131	0.078	5.44667e-18	PreThal
Pcbp3	0.688086	0.139	0.088	1.67333e-66	ARC_VMH_PMN
Zbtb43	0.688056	0.142	0.093	1.34462e-14	Oligodendrocyte
Sv2a	0.688029	0.58	0.398	2.26378e-91	Oligodendrocyte
Commd6	0.688025	0.516	0.356	1.05562e-64	Astrocyte
Slc24a5	0.687984	0.797	0.57	3.1056e-240	PreThal_AntID_ZI
Ache	0.687891	0.234	0.143	7.99937e-225	MMN
Fig4	0.687884	0.118	0.076	1.3246e-12	Oligodendrocyte
Nav3	0.687849	0.435	0.257	6.12855e-103	Npvf_Lhx9
Nsun6	0.687839	0.212	0.128	4.17571e-31	PreThal
Arhgef15	0.687793	0.161	0.096	1.47033e-29	Npvf_Lhx9
St7	0.687735	0.353	0.214	7.87765e-58	PreThal
Fam227a	0.687558	0.157	0.094	9.50422e-23	PreThal
Msto1	0.68753	0.161	0.096	7.39335e-24	PreThal
Rps6ka2	0.687528	0.109	0.067	1.10805e-53	ARC_VMH_PMN
Dgke	0.687449	0.148	0.089	1.42247e-52	ARC_VMH
Decr1	0.687411	0.16	0.098	1.48341e-80	Tanycyte_Ependymal
Trnp1	0.68741	0.139	0.084	2.1557e-48	ARC_VMH
Med16	0.687389	0.207	0.126	9.28108e-38	Npvf_Lhx9
Ggt7	0.687385	0.199	0.121	1.12618e-71	ARC_VMH
Ripor2	0.68737	0.127	0.084	5.01111e-20	PreThal_AntID_ZI
Fbxl16	0.687342	0.232	0.143	1.11689e-128	ARC_VMH_PMN
Atp6v1f	0.68734	0.949	0.817	1.67327e-20	ARC_VMH_KISS1
Gm16183	0.687337	0.1	0.06	8.03356e-17	Npvf_Lhx9
Zfp319	0.687324	0.195	0.117	4.55169e-29	PreThal
Cttnbp2nl	0.687311	0.268	0.166	2.89422e-38	PreThal
Mapre2	0.687299	0.623	0.392	1.73216e-147	Npvf_Lhx9
Mtss1	0.687235	0.607	0.37	1.37054e-117	PreThal
Scg5	0.687206	0.986	0.837	2.86589e-17	ARC_VMH_KISS1
Ankrd12	0.687073	0.706	0.483	0	MMN
Epb41	0.68704	0.262	0.214	4.75363e-37	OPC
Ncbp3	0.686998	0.261	0.157	4.68689e-41	PreThal
Eno2	0.686942	0.229	0.147	9.50247e-69	ARC_VMH
Atp6v1a	0.686848	0.685	0.497	4.52856e-121	Npvf_Lhx9
Smim18	0.686753	0.437	0.261	0	MMN
Tmub1	0.686725	0.229	0.137	3.57186e-45	Npvf_Lhx9
Cep170b	0.686714	0.261	0.159	1.55125e-152	ARC_VMH_PMN
Fig4	0.686675	0.126	0.075	1.91737e-22	Npvf_Lhx9
Smarcd3	0.686647	0.518	0.331	3.57172e-208	ARC_VMH
Pja2	0.686595	0.808	0.567	1.5324e-147	PreThal
Agfg1	0.686577	0.411	0.292	4.81667e-46	Oligodendrocyte
Vit	0.686554	0.178	0.094	3.77049e-37	Astrocyte
Sik1	0.686541	0.117	0.072	4.86485e-59	ARC_VMH_PMN
Vcpkmt	0.686516	0.125	0.076	1.2167e-20	Npvf_Lhx9
Camk1g	0.686448	0.115	0.072	3.06011e-37	PMN
Sil1	0.686441	0.102	0.07	4.30172e-88	NPC (Glia)
Nampt	0.686427	0.221	0.132	9.34738e-34	PreThal
Rcl1	0.686421	0.119	0.073	2.19804e-54	SMN
Ric8b	0.686355	0.198	0.118	7.3633e-30	PreThal
Ppp1r37	0.686332	0.26	0.184	4.50543e-23	Oligodendrocyte
Prep	0.686321	0.158	0.097	1.44477e-142	MMN
Tmem179	0.686298	0.382	0.249	0.107505	ARC_VMH_KISS1
Fbll1	0.686238	0.386	0.232	0	MMN
Xpot	0.686233	0.251	0.156	9.78389e-32	Astrocyte
Wrnip1	0.686217	0.213	0.13	4.1681e-78	ARC_VMH
Nol9	0.686214	0.106	0.063	1.76354e-18	Npvf_Lhx9
Rftn1	0.686108	0.155	0.097	4.91935e-31	PreThal_AntID_ZI
Pno1	0.686069	0.188	0.122	6.80589e-22	Oligodendrocyte
Fbxl17	0.686015	0.217	0.14	1	ARC_VMH_KISS1
Coro2b	0.686002	0.205	0.129	3.67586e-51	Neural Pro (Neurog2)
Ago4	0.685991	0.166	0.1	1.83172e-23	PreThal
Csnk1e	0.68598	0.812	0.549	0	MMN
Asic1	0.68598	0.185	0.119	4.77378e-29	ARC_VMH_PMN_PMCH
Jdp2	0.685952	0.1	0.062	3.39542e-15	Npvf_Lhx9
Frat1	0.685915	0.139	0.087	4.21496e-46	PMN
Vps54	0.685882	0.142	0.084	1.25957e-20	PreThal
Iqcb1	0.685865	0.276	0.181	1	ARC_VMH_KISS1
Igfbp5	0.685812	0.414	0.279	7.17937e-201	Tanycyte_Ependymal
Sema4d	0.685771	0.146	0.081	7.03114e-110	ARC_VMH_PMN
4921524J17Rik	0.68574	0.368	0.235	1.22495e-73	ARC_VMH_PMN_PMCH
Tpmt	0.685734	0.203	0.125	1.98909e-25	Astrocyte
Lmbrd1	0.685731	0.331	0.25	5.34796e-282	NPC (Glia)
Zfp777	0.685727	0.113	0.073	2.20299e-43	Tanycyte_Ependymal
Herc1	0.685677	0.629	0.404	1.3881e-109	PreThal
Lysmd1	0.685657	0.104	0.064	1.98656e-33	ARC_VMH
Cebpd	0.685629	0.109	0.065	5.27159e-59	Tanycyte_Ependymal
Rhov	0.685529	0.117	0.073	3.29019e-56	ARC_VMH_PMN
Bcap31	0.685496	0.473	0.361	5.82917e-171	Tanycyte_Ependymal
Vash2	0.685454	0.152	0.094	1.41992e-27	ARC_VMH_PMN_PMCH
Larp6	0.685436	0.129	0.079	8.57112e-43	ARC_VMH
Chd5	0.685421	0.567	0.354	1.92914e-251	ARC_VMH
Gap43	0.685414	0.981	0.89	0	MMN
Tbcd	0.685324	0.162	0.097	2.11594e-23	PreThal
Gdap1l1	0.685182	0.452	0.275	5.96612e-79	PreThal
Gk	0.685123	0.14	0.084	1.35561e-17	Astrocyte
Spock3	0.685095	0.282	0.17	3.84352e-173	ARC_VMH_PMN
Fxyd6	0.685076	0.872	0.768	1.5149e-138	Astrocyte
Ikzf4	0.685053	0.263	0.181	1	ARC_VMH_KISS1
Cenpv	0.68504	0.604	0.443	6.04437e-125	PreThal_AntID_ZI
Vwa5b2	0.684957	0.131	0.077	8.74191e-12	PVH_SON
Lysmd2	0.684911	0.3	0.186	0.453761	ARC_VMH_KISS1
Gpr22	0.684902	0.149	0.096	1.26243e-32	Neural Pro (Neurog2)
2310061I04Rik	0.684886	0.236	0.139	2.90348e-38	PreThal
Evl	0.684883	0.833	0.562	2.46628e-243	ARC_VMH_PMN_PMCH
Camsap3	0.684821	0.209	0.129	3.46178e-112	ARC_VMH_PMN
Ankmy2	0.684772	0.343	0.207	7.50482e-57	PreThal
Pcdh18	0.68471	0.107	0.068	2.18227e-10	PreThal
Camsap2	0.684655	0.451	0.273	8.30754e-80	PreThal
Trim46	0.684624	0.316	0.197	8.83873e-179	ARC_VMH_PMN
Qrsl1	0.684576	0.121	0.072	2.19745e-16	PreThal
Rhebl1	0.684569	0.127	0.079	9.49822e-40	ARC_VMH
Nudt10	0.68456	0.336	0.217	0.396053	ARC_VMH_KISS1
Plod1	0.684556	0.139	0.082	2.01291e-79	Tanycyte_Ependymal
Lrfn1	0.684542	0.198	0.121	9.73616e-185	MMN
Dhrs13	0.684536	0.322	0.19	2.50949e-55	PreThal
Psme3	0.684522	0.223	0.133	1.88638e-44	Npvf_Lhx9
Mum1	0.684515	0.252	0.149	1.79714e-41	PreThal
Ddah1	0.684498	0.605	0.483	4.26919e-245	OPC
Atxn7l3	0.684483	0.376	0.233	0	MMN
Sh3rf1	0.684481	0.31	0.189	8.89178e-62	Npvf_Lhx9
Cttnbp2	0.684457	0.293	0.219	7.43005e-239	NPC (Glia)
Pms2	0.684421	0.142	0.086	5.98431e-19	PreThal
Sept9	0.684415	0.313	0.189	8.37164e-47	Astrocyte
Gabrb1	0.684377	0.378	0.255	0.4067	ARC_VMH_KISS1
Prnp	0.684371	0.784	0.554	2.22022e-98	PVH_SON
Rin2	0.684329	0.119	0.079	6.09821e-43	Tanycyte_Ependymal
1500015A07Rik	0.684317	0.272	0.165	6.03943e-42	PreThal
Zc3hav1l	0.684315	0.135	0.084	5.82288e-46	PMN
Morn4	0.684303	0.254	0.156	2.79509e-246	MMN
Ssbp2	0.684255	0.623	0.452	5.38034e-133	PreThal_AntID_ZI
Iars	0.684254	0.207	0.135	2.81039e-24	Oligodendrocyte
Chml	0.684212	0.106	0.066	2.44368e-06	PVH_SON
Ccdc177	0.684182	0.172	0.107	4.82803e-57	ARC_VMH
Kcnb1	0.684149	0.187	0.127	1.16658e-66	Tanycyte_Ependymal
Arl4a	0.684146	0.578	0.507	8.82929e-182	OPC
Trim46	0.684114	0.312	0.189	0	MMN
Lrrc28	0.684088	0.122	0.075	5.24925e-39	ARC_VMH
Adam23	0.684086	0.3	0.192	5.01411e-56	ARC_VMH_PMN_PMCH
Slf2	0.683981	0.297	0.176	9.26549e-50	PreThal
Sgcb	0.683969	0.207	0.147	8.06061e-177	NPC (Glia)
Bcdin3d	0.683961	0.166	0.111	1	ARC_VMH_KISS1
Cklf	0.683936	0.212	0.145	6.85617e-75	Tanycyte_Ependymal
Gpr137c	0.6839	0.241	0.145	1.16583e-36	PreThal
Grm5	0.683892	0.524	0.343	5.26446e-76	PreThal
Tubg2	0.683888	0.219	0.137	1.90881e-40	ARC_VMH_PMN_PMCH
Adss	0.683864	0.414	0.251	3.39108e-71	PreThal
Ddt	0.683841	0.515	0.4	2.91831e-183	Tanycyte_Ependymal
Arhgap44	0.683668	0.159	0.098	7.34842e-27	Npvf_Lhx9
Plaa	0.683648	0.271	0.159	1.32325e-45	PreThal
Celf6	0.683632	0.478	0.281	3.81652e-118	Npvf_Lhx9
Lrrc3	0.683617	0.112	0.07	1.0306e-17	ARC_VMH_PMN_PMCH
Snapc1	0.683605	0.318	0.192	3.27948e-51	PreThal
Snx5	0.683571	0.299	0.197	9.04106e-134	Tanycyte_Ependymal
Rps3a1	0.683494	0.999	0.996	0	Neural Pro (Neurog2)
Calm2	0.68343	1	0.975	0	PreThal
Cpne7	0.683428	0.103	0.063	7.31223e-18	ARC_VMH_PMN_PMCH
Gpr135	0.683426	0.125	0.075	1.80821e-61	SMN
Pcdhgc4	0.683423	0.107	0.066	2.44642e-53	ARC_VMH_PMN
Pfdn4	0.683399	0.712	0.479	0	ARC_VMH_PMN
Pkn2	0.683366	0.351	0.27	9.56228e-289	NPC (Glia)
Phf21a	0.683361	0.326	0.21	4.90896e-71	PreThal_AntID_ZI
Timm8a1	0.683311	0.291	0.196	2.45809e-33	Oligodendrocyte
Lysmd1	0.683309	0.107	0.065	2.29058e-17	Npvf_Lhx9
Cyb561	0.683188	0.15	0.093	1.00035e-26	ARC_VMH_PMN_PMCH
Fbxl19	0.683164	0.213	0.131	3.2562e-201	MMN
Cend1	0.683156	0.377	0.235	4.13129e-204	SMN
Lonrf2	0.6831	0.483	0.305	1.89112e-99	Npvf_Lhx9
Cdkl3	0.683093	0.222	0.133	1.7357e-33	PreThal
Bcorl1	0.683073	0.143	0.087	4.17158e-19	PreThal
Ube4b	0.683047	0.409	0.255	1.28694e-63	PreThal
Tprkb	0.683015	0.357	0.232	5.20288e-43	Astrocyte
Tmem203	0.683014	0.168	0.107	1.09225e-20	Oligodendrocyte
Nkx2-1	0.682989	0.525	0.298	2.44171e-07	ARC_VMH_KISS1
Ttc9b	0.682984	0.871	0.575	3.19908e-14	ARC_VMH_KISS1
Trappc6b	0.682982	0.728	0.487	0	ARC_VMH_PMN
Arhgef17	0.682942	0.155	0.099	4.49628e-16	Astrocyte
Dgkd	0.682865	0.233	0.137	3.65203e-38	PreThal
Alyref2	0.682851	0.257	0.155	7.59573e-40	PreThal
Ankrd13b	0.682829	0.286	0.172	2.64787e-45	PreThal
St8sia4	0.682794	0.291	0.181	4.61453e-58	ARC_VMH_PMN_PMCH
Rbm14	0.682761	0.19	0.115	1.23756e-26	PreThal
Dlg2	0.68276	0.232	0.144	3.13555e-44	ARC_VMH_PMN_PMCH
Abcb10	0.682721	0.18	0.109	7.25933e-25	PreThal
Acot9	0.682633	0.162	0.1	3.30016e-54	ARC_VMH
Mterf2	0.682598	0.15	0.092	1.62372e-19	PreThal
Khdrbs2	0.682555	0.459	0.273	1.291e-109	Npvf_Lhx9
Ankrd44	0.68255	0.219	0.13	3.53394e-34	PreThal
Ajap1	0.682511	0.213	0.137	4.9965e-59	SCN
Pcdh1	0.682509	0.202	0.117	2.27494e-34	PreThal
Dclk2	0.682506	0.389	0.254	4.14405e-48	Astrocyte
Grin2b	0.682499	0.573	0.353	0	ARC_VMH_PMN
Gpc6	0.682489	0.242	0.148	3.66817e-32	Astrocyte
Rapgef2	0.682442	0.309	0.187	5.21223e-49	PreThal
Fcho2	0.68243	0.328	0.197	2.81702e-50	Astrocyte
Adgra3	0.682422	0.2	0.13	9.91096e-84	Tanycyte_Ependymal
Ccdc85a	0.682381	0.289	0.172	2.66893e-47	PreThal
Scn1b	0.682315	0.163	0.099	2.86284e-57	ARC_VMH
Igf2r	0.682305	0.165	0.11	6.98816e-59	Tanycyte_Ependymal
Nol9	0.682293	0.103	0.063	8.51511e-12	PreThal
Syt1	0.682292	0.74	0.455	4.09117e-200	Npvf_Lhx9
Ppp3ca	0.682222	0.814	0.698	0	SMN
Fam69b	0.682181	0.651	0.404	3.43859e-163	Npvf_Lhx9
Copg1	0.68214	0.496	0.31	6.2623e-83	PreThal
Ephb2	0.682123	0.311	0.19	1.27134e-47	PreThal
Ankrd6	0.682064	0.192	0.114	8.54631e-29	PreThal
4930570G19Rik	0.682058	0.131	0.08	1.68226e-69	ARC_VMH_PMN
Acbd7	0.682056	0.103	0.061	2.36604e-14	PreThal
Tceal9	0.682053	0.94	0.791	2.17656e-18	ARC_VMH_KISS1
Spock2	0.682026	0.645	0.414	6.47932e-110	PreThal
Hcn3	0.682011	0.138	0.084	2.296e-25	ARC_VMH_PMN_PMCH
Sergef	0.681994	0.189	0.116	1.80755e-94	SMN
Ankrd13d	0.681966	0.216	0.133	3.04902e-76	ARC_VMH
Top1	0.681916	0.92	0.835	0	PreThal_AntID_ZI
Micall1	0.681904	0.129	0.08	5.26132e-22	ARC_VMH_PMN_PMCH
Efnb1	0.681851	0.234	0.147	1.74016e-120	ARC_VMH_PMN
Sox12	0.681847	0.488	0.311	6.56665e-98	Npvf_Lhx9
Scrn1	0.681803	0.49	0.304	4.56435e-84	PreThal
Zfp46	0.681642	0.133	0.081	1.03265e-22	Npvf_Lhx9
Stam	0.681639	0.352	0.213	1.08652e-57	PreThal
Reps2	0.681557	0.155	0.096	1.17933e-69	SMN
Fbxl2	0.681518	0.177	0.107	4.7573e-32	Npvf_Lhx9
Syt1	0.681512	0.72	0.449	0	ARC_VMH
Pdss2	0.681415	0.146	0.089	1.94302e-19	PreThal
Ets2	0.681358	0.109	0.068	1.58117e-34	PMN
Polr3h	0.681353	0.423	0.25	2.49269e-73	Astrocyte
B3gat2	0.681343	0.259	0.162	1.38551e-37	Oligodendrocyte
Ppic	0.681336	0.1	0.067	3.82155e-17	Neural Pro (Neurog2)
Wdr44	0.681335	0.135	0.081	3.34233e-18	PreThal
Arnt2	0.681313	0.451	0.274	3.08518e-78	PreThal
Camk2n1	0.681297	0.631	0.478	0	MMN
Apool	0.681288	0.134	0.084	3.53643e-31	Neural Pro (Neurog2)
Tgfbrap1	0.681276	0.19	0.113	4.75815e-29	PreThal
Tspan4	0.681266	0.16	0.101	4.29544e-26	ARC_VMH_PMN_PMCH
Mecp2	0.681264	0.467	0.288	7.607e-79	PreThal
Ttl	0.681255	0.247	0.152	8.69783e-35	PreThal
Rnf41	0.681254	0.28	0.169	6.40409e-44	PreThal
Pip5k1c	0.681254	0.329	0.2	2.08047e-130	ARC_VMH
Gak	0.681218	0.207	0.122	1.90829e-32	PreThal
Zc3h4	0.68121	0.192	0.117	2.66102e-27	PreThal
BC037034	0.681201	0.193	0.118	2.43666e-67	ARC_VMH
Nfya	0.681051	0.104	0.066	2.15595e-18	PreThal_AntID_ZI
Nsf	0.681013	0.525	0.357	1.75464e-87	Npvf_Lhx9
Pfdn4	0.681007	0.755	0.492	2.15129e-148	PreThal
Rtl8a	0.680949	0.722	0.464	1.28078e-140	PreThal
Ids	0.680947	0.579	0.368	2.53258e-99	PreThal
Dusp8	0.680911	0.444	0.292	1.27438e-163	PMN
Def8	0.680906	0.133	0.082	1.79942e-09	PVH_SON
Peg3	0.680882	0.901	0.809	3.74253e-158	PreThal
Fhod3	0.680866	0.157	0.095	5.18111e-153	MMN
Hbb-bs	0.68086	0.824	0.692	5.90944e-275	PreThal_AntID_ZI
Gm973	0.680851	0.166	0.085	1.36113e-38	Astrocyte
Gm16536	0.680831	0.155	0.093	2.91275e-21	PreThal
Trmt10b	0.680825	0.198	0.128	1	ARC_VMH_KISS1
Tmem126b	0.680797	0.217	0.131	1	ARC_VMH_KISS1
Marc2	0.680719	0.479	0.294	3.54242e-78	Astrocyte
Elp3	0.680707	0.294	0.173	1.45196e-49	PreThal
Plcl2	0.680671	0.129	0.079	4.62877e-23	ARC_VMH_PMN_PMCH
6330403K07Rik	0.680645	0.987	0.921	0	PMN
Unc80	0.680626	0.258	0.168	3.68375e-82	PMN
Ccdc92	0.680583	0.19	0.119	1.61909e-66	PMN
Pak7	0.680569	0.343	0.222	6.34075e-76	PreThal_AntID_ZI
Gpr27	0.68051	0.422	0.255	1.00884e-281	ARC_VMH_PMN
Hunk	0.680448	0.145	0.087	2.55653e-20	PreThal
Ddx55	0.680424	0.255	0.151	1.29456e-41	PreThal
Rdh13	0.680365	0.121	0.074	7.93674e-57	SMN
Socs5	0.680274	0.178	0.105	2.16847e-27	PreThal
Ctsb	0.680261	0.518	0.382	5.66594e-59	Oligodendrocyte
D630045J12Rik	0.680115	0.297	0.182	7.86511e-45	PreThal
Kdm1a	0.680111	0.683	0.518	5.23844e-176	Neural Pro (Neurog2)
Fzr1	0.680089	0.375	0.23	3.0063e-60	PreThal
Csk	0.680074	0.367	0.233	1.06006e-186	SMN
Trim62	0.680068	0.143	0.09	1	ARC_VMH_KISS1
Ptprn2	0.680007	0.194	0.114	1.07782e-38	Npvf_Lhx9
Tmem50b	0.679999	0.228	0.153	3.64122e-86	Tanycyte_Ependymal
Xpot	0.679919	0.223	0.153	9.38676e-79	Tanycyte_Ependymal
Rnf139	0.679902	0.186	0.123	8.75482e-74	Tanycyte_Ependymal
Pptc7	0.679897	0.16	0.097	7.1553e-22	PreThal
Fam69b	0.679872	0.628	0.399	1.48885e-283	ARC_VMH
Cbln4	0.679857	0.14	0.089	1.77795e-19	Npvf_Lhx9
Tmem41a	0.679856	0.138	0.084	4.57224e-47	ARC_VMH
Tagln3	0.679842	0.667	0.519	3.89478e-158	Neural Pro (Neurog2)
Fryl	0.679751	0.266	0.18	5.77004e-29	Oligodendrocyte
Cplx2	0.679743	0.318	0.205	2.48908e-52	Npvf_Lhx9
Rflnb	0.679705	0.106	0.064	1.1012e-13	PreThal
Hsdl1	0.679644	0.281	0.178	1.00047e-52	ARC_VMH_PMN_PMCH
Amfr	0.679642	0.424	0.273	3.67475e-57	Astrocyte
Apba1	0.679614	0.3	0.178	1.16289e-64	Npvf_Lhx9
Akt3	0.679601	0.274	0.164	3.82266e-44	PreThal
Pomk	0.679597	0.133	0.079	2.04803e-19	PreThal
Cblb	0.679574	0.153	0.099	4.74276e-32	Neural Pro (Neurog2)
Gab2	0.679561	0.109	0.066	1.05294e-17	Npvf_Lhx9
Cachd1	0.679546	0.259	0.172	6.23414e-105	Tanycyte_Ependymal
Nucb2	0.679539	0.267	0.172	1	ARC_VMH_KISS1
Cd24a	0.679507	0.693	0.469	4.56949e-229	Neural Pro (Neurog2)
Prdm4	0.679506	0.11	0.067	5.92832e-18	Npvf_Lhx9
Pnck	0.679465	0.465	0.298	3.75438e-166	SCN
Phf1	0.679445	0.152	0.093	4.84488e-73	SMN
Rims4	0.679436	0.174	0.107	3.47682e-92	ARC_VMH_PMN
Fam234a	0.679303	0.112	0.068	2.4518e-12	Astrocyte
Zfp711	0.679301	0.23	0.138	1.09551e-45	Npvf_Lhx9
Ccdc92	0.679282	0.189	0.117	2.60011e-100	ARC_VMH_PMN
Arhgef2	0.679265	0.214	0.135	5.74503e-45	PreThal_AntID_ZI
D430019H16Rik	0.679231	0.451	0.287	8.89392e-173	ARC_VMH
Strip1	0.679213	0.346	0.209	1.06519e-56	PreThal
Zc3hc1	0.679206	0.171	0.104	2.53706e-23	PreThal
Myl12a	0.679205	0.258	0.158	1.24508e-35	Astrocyte
Aggf1	0.679163	0.311	0.205	2.19123e-34	Astrocyte
Armc10	0.679156	0.187	0.12	1.66613e-41	Neural Pro (Neurog2)
Jak2	0.679127	0.224	0.136	1.31629e-32	PreThal
Fbxl3	0.679092	0.259	0.161	1.57882e-33	Astrocyte
Slc16a2	0.679067	0.185	0.185	1	Tanycyte_Ependymal
St8sia2	0.678956	0.504	0.326	4.41669e-191	ARC_VMH
Pls3	0.678924	0.132	0.087	2.1604e-49	Tanycyte_Ependymal
Celf3	0.678863	0.536	0.348	3.05362e-194	SCN
Derl2	0.678844	0.225	0.166	1.61432e-168	NPC (Glia)
Pclo	0.67883	0.543	0.401	5.39685e-34	PVH_SON
Armc9	0.678809	0.169	0.114	1.0207e-57	Tanycyte_Ependymal
Smap2	0.6788	0.557	0.365	0	SMN
Cdr2l	0.678768	0.166	0.099	4.00421e-24	PreThal
2610044O15Rik8	0.678763	0.135	0.082	1.63606e-17	PreThal
Rita1	0.678747	0.208	0.125	2.68476e-31	PreThal
Hook1	0.678706	0.295	0.198	2.21808e-19	PVH_SON
Add3	0.678683	0.332	0.199	0.0393129	ARC_VMH_KISS1
Ppp3cb	0.67866	0.676	0.45	3.01496e-144	Npvf_Lhx9
Fam20c	0.678657	0.294	0.175	6.67071e-49	PreThal
Zfp277	0.678641	0.163	0.12	3.67096e-107	NPC (Glia)
Sema6a	0.67862	0.562	0.356	1.46318e-05	ARC_VMH_KISS1
Sncaip	0.678578	0.185	0.132	1.5657e-151	NPC (Glia)
Selenon	0.678562	0.194	0.124	5.12258e-24	Oligodendrocyte
Cd164	0.678546	0.293	0.168	7.36474e-50	Astrocyte
Slc22a15	0.678529	0.104	0.068	1.77824e-19	Neural Pro (Neurog2)
Tbpl1	0.678524	0.371	0.235	0	MMN
Pnma3	0.678521	0.142	0.09	5.8281e-39	SCN
Hmgn2	0.67852	0.735	0.574	1.47079e-161	Neural Pro (Neurog2)
Trp53i11	0.678513	0.373	0.225	1.34947e-62	PreThal
Slc44a1	0.678511	0.118	0.075	7.10113e-40	OPC
Hivep3	0.678481	0.207	0.127	4.11438e-192	MMN
Gria4	0.678471	0.372	0.222	4.11824e-160	ARC_VMH
Dcun1d1	0.678461	0.287	0.177	3.43632e-42	PreThal
Rpia	0.678458	0.145	0.089	5.93189e-24	Npvf_Lhx9
Csmd2	0.678456	0.221	0.139	2.16784e-30	Oligodendrocyte
Pabpc4	0.678379	0.224	0.135	1.86842e-33	PreThal
Med23	0.678345	0.169	0.103	5.05095e-23	PreThal
Jag2	0.678345	0.155	0.096	4.98794e-73	SMN
Inpp5k	0.67834	0.112	0.069	2.47151e-13	PreThal
Flrt1	0.678329	0.137	0.092	3.67429e-12	Oligodendrocyte
Kctd15	0.678282	0.114	0.073	3.52731e-23	Neural Pro (Neurog2)
Actg1	0.678235	1	0.998	0	MMN
3110040N11Rik	0.678213	0.199	0.125	1.33829e-91	SMN
Cdr2l	0.678183	0.157	0.099	4.07945e-19	Oligodendrocyte
Rufy1	0.67818	0.184	0.124	3.62908e-65	Tanycyte_Ependymal
Hsd17b11	0.678152	0.134	0.081	2.44318e-16	Astrocyte
Zbed4	0.678126	0.119	0.072	7.61666e-20	Npvf_Lhx9
Qars	0.678117	0.202	0.135	2.04362e-76	Tanycyte_Ependymal
Rpl34	0.678106	1	0.998	0	PreThal_AntID_ZI
Gm11837	0.6781	0.213	0.125	1.1592e-126	SMN
Cyb561	0.678097	0.146	0.091	1.89211e-66	SMN
Rab6b	0.678089	0.774	0.524	0	ARC_VMH_PMN
Srcin1	0.678077	0.525	0.346	0.000533712	ARC_VMH_KISS1
Kdm2b	0.678036	0.445	0.276	6.3788e-74	PreThal
Pld3	0.678021	0.481	0.314	2.69728e-86	Npvf_Lhx9
Prr3	0.677998	0.342	0.207	1.70757e-55	PreThal
Iqsec3	0.677997	0.245	0.158	7.29849e-68	SCN
Uchl3	0.677984	0.755	0.509	0	SMN
Fscn1	0.677907	0.711	0.459	0	SMN
Erg28	0.677885	0.46	0.4	1.8839e-101	OPC
Ssx2ip	0.67784	0.232	0.151	7.71112e-66	ARC_VMH
Zfp160	0.677836	0.199	0.117	2.03172e-31	PreThal
Gng3	0.677812	0.979	0.807	5.48085e-271	PreThal
Tmem169	0.677808	0.103	0.063	2.30646e-48	SMN
Carnmt1	0.677747	0.241	0.144	2.68837e-35	Astrocyte
Tox3	0.677746	0.524	0.332	3.61687e-110	Npvf_Lhx9
Rabep1	0.677732	0.58	0.359	1.71444e-105	PreThal
BC029722	0.677694	0.176	0.109	1.79979e-91	ARC_VMH_PMN
Pomgnt2	0.677609	0.178	0.107	6.03993e-33	Npvf_Lhx9
Ss18l1	0.677526	0.22	0.134	4.22081e-80	ARC_VMH
Rabgef1	0.677516	0.144	0.088	2.42776e-128	MMN
Plch2	0.677514	0.111	0.067	7.78402e-53	SMN
Adck1	0.677454	0.139	0.083	8.55167e-19	PreThal
Rangap1	0.677425	0.567	0.364	0	SMN
Ptma	0.677422	0.995	0.996	0	ARC_VMH_PMN_PMCH
Bsn	0.677409	0.199	0.122	4.2208e-107	ARC_VMH_PMN
Ppif	0.677373	0.146	0.089	2.70178e-130	MMN
Zmiz1	0.6773	0.643	0.436	5.85864e-99	PreThal
Cnrip1	0.677285	0.618	0.401	0	ARC_VMH_PMN
Hbb-y	0.677165	0.303	0.163	7.93482e-175	ARC_VMH
Heatr3	0.67715	0.207	0.123	6.07958e-32	PreThal
Polr3k	0.67714	0.517	0.354	2.1318e-113	PreThal_AntID_ZI
Elp2	0.677135	0.314	0.189	7.1758e-51	PreThal
Rps12	0.677072	0.998	0.987	0	Neural Pro (Neurog2)
Gprasp1	0.677039	0.816	0.581	0	ARC_VMH_PMN
Usf2	0.676991	0.498	0.338	3.40893e-61	Astrocyte
Ttll1	0.676952	0.329	0.205	7.25235e-187	ARC_VMH_PMN
Gabrg1	0.676946	0.268	0.194	3.87425e-67	OPC
Gm42517	0.676923	0.122	0.075	1.09894e-38	ARC_VMH
Ccl27a	0.676898	0.662	0.425	0	SMN
Lrfn3	0.676876	0.196	0.119	2.25587e-35	Npvf_Lhx9
Bex2	0.676875	0.995	0.957	3.59395e-187	PVH_SON
Chp1	0.676861	0.189	0.13	1	ARC_VMH_KISS1
Fam219a	0.676789	0.203	0.126	1.01914e-37	ARC_VMH_PMN_PMCH
Slc39a6	0.676784	0.478	0.331	4.83085e-36	PVH_SON
Ccdc186	0.676739	0.312	0.193	6.05614e-46	PreThal
Rbfox2	0.676712	0.683	0.441	0	ARC_VMH_PMN
Ly6h	0.676687	0.998	0.933	0	ARC_VMH
Ralgps2	0.676671	0.567	0.407	1.00498e-94	ARC_VMH_PMN_PMCH
Aatk	0.676596	0.258	0.162	1	ARC_VMH_KISS1
Ache	0.676564	0.226	0.151	2.82727e-82	SMN
Cacnb1	0.676558	0.177	0.112	1.93655e-12	PVH_SON
Trim62	0.676503	0.149	0.089	2.97706e-21	PreThal
Tmtc4	0.676498	0.193	0.119	6.17032e-96	SMN
Mlx	0.676471	0.299	0.181	1.79723e-47	PreThal
Me1	0.676468	0.236	0.183	8.7506e-40	OPC
Gsto1	0.676443	0.336	0.204	0	MMN
Thap2	0.676438	0.302	0.207	3.83358e-33	Oligodendrocyte
Rab3b	0.676392	0.317	0.193	1.95391e-124	ARC_VMH
Sptlc2	0.676276	0.26	0.156	3.81574e-41	PreThal
Gars	0.676246	0.528	0.32	3.31017e-96	PreThal
Ppfia4	0.676191	0.132	0.081	8.924e-67	ARC_VMH_PMN
Gmppa	0.676186	0.147	0.089	1	ARC_VMH_KISS1
Spag9	0.676092	0.648	0.564	0	NPC (Glia)
Elfn2	0.67606	0.163	0.093	2.04275e-35	Npvf_Lhx9
Ccdc177	0.676057	0.165	0.101	2.94943e-150	MMN
1110008P14Rik	0.676054	0.55	0.363	1.62609e-207	ARC_VMH
Tmem91	0.676052	0.269	0.165	1.86545e-265	MMN
Slit1	0.676044	0.166	0.102	2.1038e-30	ARC_VMH_PMN_PMCH
Cep120	0.676035	0.166	0.109	1	ARC_VMH_KISS1
Slc25a1	0.676	0.427	0.267	1.01902e-167	ARC_VMH
Ncoa3	0.675997	0.176	0.109	1.3267e-155	MMN
Srsf12	0.675977	0.193	0.119	4.38774e-93	SMN
Arhgap33	0.675973	0.507	0.307	1.13733e-92	PreThal
Abcb10	0.675959	0.166	0.102	8.01185e-154	MMN
Ebp	0.675958	0.254	0.158	5.2642e-50	ARC_VMH_PMN_PMCH
Ier5l	0.67594	0.22	0.144	1.52173e-48	Neural Pro (Neurog2)
Acer2	0.675938	0.136	0.085	2.16287e-60	SMN
Kif5c	0.675926	0.899	0.629	0	ARC_VMH
Itpk1	0.675914	0.18	0.108	4.64506e-26	PreThal
Gab2	0.67588	0.109	0.066	2.98618e-13	PreThal
Ctbp2	0.675798	0.325	0.21	6.45137e-70	PreThal_AntID_ZI
Ssh2	0.67579	0.332	0.208	1.13655e-66	ARC_VMH_PMN_PMCH
Rpl7	0.675709	0.997	0.985	0	Neural Pro (Neurog2)
Gpi1	0.675702	0.59	0.439	0.000330877	ARC_VMH_KISS1
Canx	0.675671	0.731	0.632	0	NPC (Glia)
Ank3	0.675653	0.792	0.541	0	SMN
Zc4h2	0.675518	0.153	0.099	1.37265e-26	PreThal_AntID_ZI
Mcm4	0.675512	0.108	0.072	4.78308e-18	Neural Pro (Neurog2)
Prkag2	0.675511	0.281	0.17	3.07266e-287	MMN
Klc2	0.675445	0.231	0.143	1.43717e-114	SMN
Fmc1	0.675444	0.769	0.547	1.09341e-189	ARC_VMH_PMN_PMCH
Nfya	0.675439	0.108	0.066	1.40126e-12	PreThal
BC037034	0.675433	0.191	0.117	4.44421e-95	SMN
Sez6l	0.675403	0.422	0.286	3.60418e-55	Oligodendrocyte
Zfpm2	0.675315	0.116	0.079	1.5513e-07	PreThal
Hprt	0.675313	0.363	0.235	9.18001e-131	PMN
Fcho2	0.675274	0.292	0.193	5.03325e-130	Tanycyte_Ependymal
Tsnax	0.67525	0.514	0.341	1.18597e-104	ARC_VMH_PMN_PMCH
Ctxn1	0.675247	0.82	0.591	6.70605e-207	ARC_VMH_PMN_PMCH
Hs6st2	0.675245	0.256	0.164	2.82553e-87	PMN
Tenm4	0.675239	0.328	0.208	7.92164e-64	ARC_VMH_PMN_PMCH
Mkrn1	0.675215	0.617	0.438	1.93927e-142	PreThal_AntID_ZI
Pigc	0.675164	0.139	0.086	6.18338e-16	Astrocyte
Rabgap1l	0.675141	0.414	0.258	1.59757e-82	Npvf_Lhx9
E130308A19Rik	0.675139	0.239	0.145	1.13894e-34	PreThal
CAAA01118383.1	0.675123	0.17	0.102	1.10935e-23	PreThal
Abhd11	0.675119	0.295	0.183	5.41264e-108	ARC_VMH
Gnaq	0.675116	0.795	0.571	3.14345e-143	PreThal
Plpp7	0.67508	0.143	0.085	1	ARC_VMH_KISS1
Smarcd1	0.675073	0.655	0.458	0	SMN
Cxadr	0.675068	0.665	0.436	0	SMN
Slc9a6	0.675014	0.332	0.204	5.59927e-65	Npvf_Lhx9
Oprl1	0.674953	0.249	0.15	1	ARC_VMH_KISS1
Rnf152	0.674948	0.305	0.18	0	MMN
Mcur1	0.67485	0.12	0.083	3.64833e-101	NPC (Glia)
Gm16105	0.674803	0.276	0.196	1	ARC_VMH_KISS1
Zik1	0.674789	0.254	0.159	5.72784e-123	SMN
Mtss1l	0.674786	0.511	0.334	1.77869e-71	Astrocyte
Ccnd1	0.674773	0.228	0.142	0	NPC (Glia)
Nsun6	0.674768	0.201	0.124	1.05907e-97	SMN
Bnip1	0.674722	0.216	0.133	4.95995e-30	PreThal
Lonrf2	0.674674	0.468	0.296	9.14858e-283	ARC_VMH_PMN
Grid1	0.674667	0.149	0.096	1.17095e-16	Oligodendrocyte
Plppr1	0.674633	0.374	0.213	1.37077e-94	Npvf_Lhx9
Etfa	0.674578	0.369	0.218	5.05742e-62	Astrocyte
Rundc3b	0.674567	0.254	0.158	6.11921e-136	ARC_VMH_PMN
Il1rapl1	0.674489	0.239	0.189	3.96474e-37	OPC
Tsr2	0.674457	0.227	0.137	1.01219e-33	PreThal
Zfp280d	0.674406	0.392	0.259	6.07425e-84	PreThal_AntID_ZI
Sms	0.674362	0.828	0.552	0	MMN
Svop	0.674347	0.22	0.134	4.5497e-213	MMN
Snrpg	0.674333	0.774	0.575	1.40899e-244	Neural Pro (Neurog2)
Dis3	0.674329	0.183	0.111	1.43802e-25	PreThal
Gabra4	0.6743	0.119	0.073	1.05579e-13	PreThal
Isyna1	0.674225	0.302	0.194	2.47636e-106	PMN
Fam110a	0.674222	0.193	0.118	2.53379e-96	SMN
Mthfd1	0.674212	0.141	0.087	3.2663e-18	Oligodendrocyte
Lekr1	0.674182	0.159	0.094	1.96945e-23	PreThal
Nop16	0.67411	0.277	0.173	1.02758e-149	ARC_VMH_PMN
Thop1	0.674087	0.243	0.165	1.57062e-91	Tanycyte_Ependymal
Large1	0.674079	0.22	0.144	3.20804e-26	Oligodendrocyte
0610010K14Rik	0.674075	0.318	0.199	1.83773e-64	ARC_VMH_PMN_PMCH
Mapk6	0.674013	0.418	0.262	7.29287e-83	Npvf_Lhx9
Anks1	0.673923	0.17	0.103	4.60747e-24	PreThal
Neto2	0.673918	0.495	0.298	9.66136e-93	PreThal
Fam92b	0.673908	0.115	0.057	2.23662e-18	PVH_SON
Ccdc61	0.673856	0.176	0.102	5.24637e-195	MMN
Rps15a	0.673851	1	0.999	0	Neural Pro (Neurog2)
Ppip5k2	0.673783	0.336	0.21	0	MMN
Msrb1	0.673747	0.17	0.105	2.94191e-20	Astrocyte
Ppib	0.673747	0.919	0.827	3.5748e-214	Oligodendrocyte
Grm1	0.673722	0.144	0.085	1.42926e-55	ARC_VMH
Rhou	0.673696	0.201	0.122	8.08852e-29	PreThal
Zfp575	0.673684	0.125	0.077	8.32378e-62	ARC_VMH_PMN
Tubg2	0.673657	0.213	0.135	3.94542e-62	SCN
Galnt18	0.673657	0.1	0.061	1.03858e-11	PreThal
Rad9b	0.67359	0.138	0.088	1	ARC_VMH_KISS1
Fam174b	0.673562	0.102	0.063	1.89425e-48	ARC_VMH_PMN
Ambra1	0.673526	0.124	0.076	2.99152e-15	PreThal
Ermp1	0.67351	0.165	0.1	7.23866e-21	Astrocyte
Hectd4	0.673428	0.465	0.294	4.12514e-257	SMN
Araf	0.673413	0.724	0.488	0	ARC_VMH_PMN
Atf5	0.673386	0.121	0.089	4.98661e-11	Neural Pro (Neurog2)
Cmas	0.673374	0.646	0.417	0	SMN
Rgs19	0.673357	0.194	0.117	4.13271e-36	Npvf_Lhx9
Clstn3	0.673343	0.398	0.254	7.03694e-141	ARC_VMH
Stmn4	0.673298	0.879	0.625	0	ARC_VMH_PMN
Sptssa	0.673264	0.61	0.495	7.01872e-232	Tanycyte_Ependymal
Mirg	0.673226	0.177	0.11	5.40662e-152	MMN
Akap1	0.673196	0.146	0.09	1.51015e-126	MMN
Tubb2a	0.673165	0.991	0.96	0	MMN
Gnb5	0.673136	0.317	0.2	8.15613e-293	MMN
Rack1	0.673105	0.987	0.951	0	Neural Pro (Neurog2)
Col9a2	0.67308	0.125	0.075	4.01539e-117	MMN
Vat1	0.67306	0.522	0.356	1.25851e-43	PVH_SON
Mterf4	0.673028	0.212	0.146	1.48147e-71	Tanycyte_Ependymal
Impad1	0.673025	0.589	0.433	4.9138e-78	Oligodendrocyte
Dym	0.672985	0.144	0.095	6.03218e-53	Tanycyte_Ependymal
Chrnb2	0.672982	0.13	0.08	5.08797e-65	ARC_VMH_PMN
Eef1e1	0.672977	0.662	0.435	0	SMN
Zfp710	0.672958	0.128	0.076	2.75847e-17	PreThal
Trim2	0.672942	0.649	0.424	2.16665e-139	Npvf_Lhx9
Gad1	0.672936	0.271	0.169	1.15851e-23	PVH_SON
Fcor	0.672932	0.152	0.091	5.07666e-21	PreThal
Cystm1	0.672928	0.427	0.311	1.00885e-162	Tanycyte_Ependymal
Prmt8	0.672894	0.13	0.08	1.96431e-113	MMN
Uri1	0.672883	0.255	0.171	9.12674e-28	Oligodendrocyte
Foxk2	0.672861	0.307	0.191	4.14082e-44	PreThal
Nos1ap	0.672732	0.157	0.096	2.26801e-84	ARC_VMH_PMN
Med1	0.672712	0.247	0.171	1.00942e-84	Tanycyte_Ependymal
Brox	0.672699	0.357	0.216	8.46242e-58	PreThal
Etfa	0.672642	0.281	0.198	7.3018e-278	NPC (Glia)
Farsb	0.672602	0.347	0.208	8.17171e-58	PreThal
Cmas	0.672597	0.643	0.415	0	ARC_VMH_PMN
Rem2	0.672587	0.155	0.096	1.06659e-25	Npvf_Lhx9
Zscan18	0.672572	0.166	0.103	5.62848e-84	ARC_VMH_PMN
Cttn	0.672556	0.385	0.235	6.2449e-63	PreThal
Palm	0.672555	0.544	0.332	1.4061e-126	Npvf_Lhx9
Rtn2	0.672533	0.35	0.219	9.60488e-183	SMN
Tmem100	0.672513	0.197	0.099	2.91325e-48	Astrocyte
Trim67	0.6725	0.265	0.16	2.71518e-103	ARC_VMH
Fancm	0.672418	0.108	0.066	9.42054e-13	PreThal
Cacna1e	0.672337	0.33	0.215	3.94023e-97	SCN
Plin2	0.672318	0.146	0.097	3.12686e-53	Tanycyte_Ependymal
Gpank1	0.672313	0.141	0.09	5.84218e-26	PreThal_AntID_ZI
Uros	0.672307	0.145	0.09	1.47792e-48	PMN
Rnf19b	0.672245	0.269	0.168	1.36174e-132	SMN
Snap47	0.67224	0.816	0.558	0	ARC_VMH_PMN
Zfp64	0.672229	0.143	0.087	4.21943e-18	PreThal
Kifap3	0.672134	0.833	0.593	0	SMN
Chchd6	0.672103	0.604	0.5	3.59726e-223	Tanycyte_Ependymal
Nipsnap1	0.672043	0.45	0.286	9.5143e-267	ARC_VMH_PMN
Efna2	0.672028	0.218	0.139	1.25242e-37	ARC_VMH_PMN_PMCH
Tubg2	0.672023	0.227	0.137	4.42217e-43	Npvf_Lhx9
Myadm	0.671981	0.167	0.1	7.11354e-24	PreThal
Inpp4a	0.671906	0.255	0.159	2.86329e-138	ARC_VMH_PMN
Ppip5k1	0.671884	0.101	0.061	4.89668e-16	Npvf_Lhx9
Kcnq2	0.671871	0.313	0.194	2.62596e-179	ARC_VMH_PMN
Itgav	0.671869	0.221	0.117	2.96539e-47	Astrocyte
Tsg101	0.671859	0.67	0.474	9.3006e-164	PreThal_AntID_ZI
Ripor1	0.671857	0.211	0.128	2.13495e-30	PreThal
Rock1	0.671842	0.37	0.255	1.1853e-43	Oligodendrocyte
Mturn	0.671837	0.299	0.192	6.3968e-152	ARC_VMH_PMN
Hk1	0.671831	0.444	0.281	3.86839e-241	SMN
5031439G07Rik	0.671827	0.297	0.184	3.31347e-107	ARC_VMH
Tmem141	0.67178	0.311	0.189	4.51332e-124	ARC_VMH
Snrpn	0.671766	0.928	0.716	1.57449e-219	PreThal
Klhl3	0.671745	0.109	0.067	6.05397e-35	ARC_VMH
Sox12	0.671706	0.481	0.312	2.63971e-69	PreThal
Gdap1l1	0.671676	0.424	0.278	0.0183132	ARC_VMH_KISS1
Rab33b	0.671672	0.152	0.096	7.70825e-16	Astrocyte
Pcsk2os1	0.67167	0.109	0.067	3.84278e-95	MMN
Lsm2	0.671589	0.511	0.327	2.30893e-116	ARC_VMH_PMN_PMCH
H2afv	0.671538	0.879	0.674	0	PreThal_AntID_ZI
Nell1	0.671536	0.185	0.113	2.9583e-15	PVH_SON
Fam58b	0.671522	0.163	0.129	2.42283e-18	OPC
Kcnq2	0.671499	0.319	0.2	6.18592e-64	ARC_VMH_PMN_PMCH
Etnk2	0.67149	0.109	0.068	2.0995e-35	PMN
Psen1	0.671405	0.168	0.103	4.81056e-22	PreThal
Vav2	0.6714	0.105	0.067	1.07705e-42	SMN
Fam131a	0.67133	0.249	0.158	2.23464e-19	PVH_SON
Kcnc1	0.67132	0.273	0.168	6.39651e-263	MMN
Gabrb2	0.67129	0.118	0.072	1.73982e-19	Npvf_Lhx9
Glb1	0.671267	0.131	0.081	5.47419e-09	PVH_SON
Cwc22	0.671246	0.27	0.221	5.25881e-127	NPC (Glia)
Selenoo	0.671238	0.13	0.082	4.46153e-15	Oligodendrocyte
Rnasel	0.671225	0.186	0.116	2.20559e-162	MMN
Gatm	0.671222	0.355	0.192	2.86277e-76	Astrocyte
Sptlc2	0.671206	0.246	0.153	1.28182e-85	ARC_VMH
Kantr	0.671181	0.299	0.185	2.06086e-55	Npvf_Lhx9
Lpgat1	0.671172	0.35	0.219	1.31194e-65	Npvf_Lhx9
Mtdh	0.671163	0.63	0.539	0	NPC (Glia)
Kif5a	0.671153	0.552	0.353	9.02026e-220	ARC_VMH
Nhsl1	0.671115	0.177	0.126	3.48457e-39	OPC
E2f5	0.671113	0.253	0.149	9.26413e-39	Astrocyte
Zfp609	0.671106	0.206	0.135	1.71607e-36	PreThal_AntID_ZI
Scarb2	0.671061	0.387	0.271	3.02512e-43	Oligodendrocyte
Ext1	0.671061	0.25	0.167	4.82496e-99	Tanycyte_Ependymal
B230334C09Rik	0.671059	0.233	0.141	4.81396e-88	ARC_VMH
Nudt1	0.67105	0.133	0.088	2.60184e-47	Tanycyte_Ependymal
Zfp943	0.671042	0.1	0.061	2.73151e-12	PreThal
Kcnh7	0.671033	0.142	0.088	2.54405e-46	ARC_VMH
Dusp28	0.671015	0.104	0.066	2.7493e-31	PMN
Canx	0.671011	0.846	0.655	6.89801e-151	Astrocyte
Cygb	0.670996	0.124	0.081	2.8432e-28	SCN
Rgs2	0.670936	0.34	0.226	1.97251e-156	ARC_VMH_PMN
Rwdd2a	0.670916	0.233	0.145	4.27308e-86	PMN
A330102I10Rik	0.670904	0.111	0.068	3.18377e-35	ARC_VMH
Ly6h	0.670899	0.996	0.934	0	SCN
Lrrc75b	0.670796	0.174	0.107	5.11539e-59	ARC_VMH
Sema6b	0.670787	0.123	0.076	1.07712e-104	MMN
Sntg1	0.670749	0.164	0.097	6.98939e-32	Npvf_Lhx9
Zfp423	0.670723	0.205	0.133	1.51052e-88	Tanycyte_Ependymal
Apaf1	0.670715	0.11	0.068	1.27436e-47	SMN
Ttc3	0.670709	0.997	0.97	0	PreThal
Galnt13	0.670706	0.157	0.101	2.81789e-118	MMN
Casd1	0.670706	0.471	0.289	2.63797e-80	PreThal
Ctdsp2	0.670694	0.184	0.136	2.95485e-34	OPC
Cib2	0.670675	0.431	0.279	0	MMN
Amotl2	0.670664	0.259	0.173	8.87799e-54	Neural Pro (Neurog2)
Myh10	0.670657	0.563	0.354	4.76786e-98	PreThal
Hnrnpab	0.670649	0.878	0.724	0	Neural Pro (Neurog2)
Lsm8	0.670618	0.54	0.37	1.40524e-122	PreThal_AntID_ZI
Pianp	0.670616	0.358	0.231	6.47301e-128	PMN
Nfia	0.670524	0.69	0.395	0	Tanycyte_Ependymal
Agk	0.670506	0.246	0.15	1.8625e-35	PreThal
Alg5	0.670476	0.336	0.224	1	ARC_VMH_KISS1
Pfdn4	0.670385	0.714	0.485	0	PMN
Slc8a1	0.670356	0.113	0.071	6.83208e-52	ARC_VMH_PMN
Chmp1b	0.670355	0.153	0.098	5.06716e-18	Oligodendrocyte
Sipa1l1	0.670341	0.252	0.163	2.30349e-27	Astrocyte
Nipsnap1	0.670337	0.485	0.295	1.30683e-85	PreThal
Sacm1l	0.670318	0.227	0.136	3.26002e-34	PreThal
Slf1	0.670289	0.205	0.133	5.39427e-58	ARC_VMH
Nacad	0.670275	0.258	0.163	3.26925e-91	PMN
Srsf10	0.670259	0.652	0.53	5.45874e-280	Tanycyte_Ependymal
Ilf3	0.670229	0.498	0.336	8.55504e-112	PreThal_AntID_ZI
Dner	0.670201	0.798	0.572	0	SMN
Carhsp1	0.670199	0.436	0.297	2.1573e-104	Neural Pro (Neurog2)
Tshz3	0.67019	0.107	0.065	4.69431e-17	Npvf_Lhx9
Nol4	0.670185	0.33	0.205	9.57052e-192	ARC_VMH_PMN
Nyap2	0.670144	0.208	0.125	1.70668e-39	Npvf_Lhx9
Shroom2	0.670092	0.308	0.19	9.45624e-114	ARC_VMH
Irs4	0.670091	0.224	0.119	1.64709e-138	PMN
Bend6	0.670064	0.269	0.165	3.88614e-265	MMN
Ccdc112	0.669992	0.412	0.257	5.29138e-64	PreThal
Id4	0.66999	0.612	0.403	1.22569e-101	PreThal
Plekhb2	0.66989	0.249	0.156	1.91206e-129	ARC_VMH_PMN
Casp2	0.669824	0.109	0.068	1.37083e-20	PreThal_AntID_ZI
Rnf165	0.66979	0.395	0.239	4.66411e-84	Npvf_Lhx9
5430416N02Rik	0.669766	0.308	0.206	8.32979e-58	PreThal_AntID_ZI
Slco5a1	0.669733	0.117	0.074	4.98648e-26	Neural Pro (Neurog2)
Kcnq3	0.669686	0.268	0.157	5.54812e-46	PreThal
P4hb	0.669681	0.417	0.289	1.36706e-51	Oligodendrocyte
Cx3cl1	0.669675	0.194	0.127	1	ARC_VMH_KISS1
Smarce1	0.669658	0.682	0.471	8.04977e-154	ARC_VMH_PMN_PMCH
Dnajb5	0.669573	0.143	0.092	1	ARC_VMH_KISS1
Dhrs4	0.669525	0.192	0.124	3.36355e-82	Tanycyte_Ependymal
Tmem8b	0.669491	0.183	0.111	7.426e-26	PreThal
Nkrf	0.669486	0.126	0.079	2.00413e-20	ARC_VMH_PMN_PMCH
Stx6	0.669476	0.33	0.224	5.97429e-71	Neural Pro (Neurog2)
Ywhab	0.669471	0.975	0.9	6.80613e-251	PreThal
Prmt2	0.669466	0.756	0.508	0	SMN
Gpx7	0.669459	0.14	0.088	2.82464e-14	Astrocyte
Slc17a6	0.669429	0.539	0.34	4.98448e-06	ARC_VMH_KISS1
Tsnax	0.669357	0.499	0.32	0	MMN
Nolc1	0.669342	0.302	0.207	1.55369e-32	Oligodendrocyte
B4galt6	0.669259	0.367	0.233	6.88613e-127	ARC_VMH
Ablim2	0.669237	0.116	0.069	1.76011e-64	ARC_VMH_PMN
Ccdc160	0.669229	0.105	0.065	1.07216e-86	MMN
Gm26526	0.669189	0.115	0.072	1.7903e-12	PreThal
Shisa5	0.66915	0.184	0.113	1	ARC_VMH_KISS1
Bid	0.66909	0.104	0.065	2.19724e-47	ARC_VMH_PMN
Tspyl3	0.669087	0.138	0.087	4.52105e-09	PVH_SON
Znhit1	0.669047	0.574	0.38	0	SMN
Afap1	0.669003	0.332	0.206	0	MMN
Rnf150	0.668951	0.119	0.075	4.60812e-97	MMN
Spata2	0.668948	0.158	0.102	3.54779e-17	Oligodendrocyte
Usp46	0.668919	0.363	0.229	3.41857e-131	ARC_VMH
Dctpp1	0.668886	0.55	0.353	0	SMN
Simc1	0.66884	0.108	0.067	3.97437e-16	Npvf_Lhx9
Ehbp1l1	0.668818	0.306	0.218	1.5284e-99	Tanycyte_Ependymal
Snrpb2	0.668811	0.526	0.358	1.2253e-116	PreThal_AntID_ZI
Pigk	0.668751	0.306	0.185	1.66447e-48	PreThal
Rab9b	0.66875	0.152	0.094	1.52108e-69	SMN
Sp3	0.668718	0.302	0.199	1.68102e-58	PreThal_AntID_ZI
Git1	0.668691	0.248	0.149	6.99268e-38	PreThal
Mgat5b	0.668683	0.181	0.11	1.59732e-31	Npvf_Lhx9
Vegfb	0.668662	0.473	0.316	2.36955e-59	Astrocyte
Isyna1	0.668651	0.299	0.183	8.67245e-301	MMN
Elovl2	0.668627	0.131	0.079	6.37647e-64	SMN
Ccser1	0.668609	0.115	0.071	1.36348e-100	MMN
Nfkbil1	0.6686	0.212	0.136	1	ARC_VMH_KISS1
Fam219b	0.668571	0.152	0.093	6.72061e-19	PreThal
Dnajc6	0.66854	0.271	0.167	9.6261e-259	MMN
Gria2	0.66845	0.861	0.77	0	MMN
Vamp2	0.668432	0.717	0.486	8.95926e-118	PreThal
Itgav	0.668423	0.211	0.116	5.19927e-45	Oligodendrocyte
Rps26	0.668402	0.999	0.992	0	Neural Pro (Neurog2)
Gprasp1	0.668376	0.84	0.593	6.55906e-199	Npvf_Lhx9
Atat1	0.668374	0.571	0.39	2.52337e-130	PreThal_AntID_ZI
Abr	0.668287	0.452	0.278	1.15781e-95	Npvf_Lhx9
Tex261	0.668284	0.243	0.181	2.23802e-176	NPC (Glia)
Rpl36al	0.668251	0.651	0.478	1.73409e-59	PVH_SON
Cited2	0.668225	0.462	0.299	5.38822e-65	PreThal
Srf	0.668177	0.133	0.089	1.40284e-45	Tanycyte_Ependymal
Usp11	0.668165	0.394	0.242	3.83481e-63	PreThal
Cdk5r1	0.668117	0.726	0.453	0	MMN
Rplp0	0.668115	0.999	0.994	0	Neural Pro (Neurog2)
Hnrnph3	0.668085	0.654	0.447	4.36142e-145	ARC_VMH_PMN_PMCH
Zfp597	0.668073	0.147	0.092	5.49662e-71	ARC_VMH_PMN
Slitrk1	0.668026	0.295	0.19	1	ARC_VMH_KISS1
Ankrd13b	0.668005	0.28	0.172	1.92348e-52	Npvf_Lhx9
Agap3	0.668001	0.404	0.243	1.4401e-68	PreThal
Txnrd1	0.667997	0.512	0.348	1.69542e-113	PreThal_AntID_ZI
Sdhaf3	0.667974	0.213	0.131	1.46011e-28	PreThal
Hectd4	0.667885	0.481	0.301	6.76511e-100	Npvf_Lhx9
C1qtnf4	0.667862	0.907	0.679	4.16194e-260	Npvf_Lhx9
Ube3a	0.667849	0.949	0.801	7.73439e-241	PreThal
Alg2	0.667799	0.534	0.339	5.20742e-112	Npvf_Lhx9
Zpr1	0.667793	0.22	0.135	9.98279e-31	PreThal
Bbs9	0.667757	0.159	0.095	3.24698e-23	PreThal
Trak1	0.667734	0.252	0.194	6.70615e-162	NPC (Glia)
Ttc13	0.667727	0.216	0.129	2.64985e-33	PreThal
Ginm1	0.66772	0.198	0.147	5.60461e-135	NPC (Glia)
Stam	0.667687	0.3	0.213	4.75817e-28	Oligodendrocyte
Tbl1xr1	0.667679	0.293	0.18	9.83613e-41	Astrocyte
Tnrc6c	0.667651	0.806	0.553	5.65701e-147	PreThal
Rnf38	0.66765	0.251	0.163	2.91026e-49	PreThal_AntID_ZI
Coro1c	0.667649	0.406	0.249	2.54427e-84	Npvf_Lhx9
Rps6kc1	0.667642	0.125	0.075	3.45218e-21	Npvf_Lhx9
Aprt	0.667618	0.723	0.514	0	ARC_VMH_PMN
St8sia3	0.667618	0.353	0.22	1.87579e-203	ARC_VMH_PMN
Ibtk	0.667593	0.197	0.119	2.08974e-28	PreThal
Tspyl2	0.667571	0.236	0.15	1.87236e-116	ARC_VMH_PMN
Ahsa2	0.667485	0.415	0.283	1.07321e-97	Neural Pro (Neurog2)
Wdr55	0.667444	0.1	0.061	5.80871e-15	Npvf_Lhx9
Kif5c	0.667423	0.887	0.635	1.31384e-263	ARC_VMH_PMN_PMCH
Actl6a	0.667401	0.33	0.216	2.88543e-68	PreThal_AntID_ZI
Spire2	0.6674	0.108	0.067	8.3614e-16	Npvf_Lhx9
Hdac11	0.667341	0.32	0.205	1.28869e-105	ARC_VMH
Prrg2	0.667262	0.11	0.069	4.10671e-35	PMN
Kif21b	0.667258	0.477	0.3	0	MMN
Sft2d1	0.667246	0.135	0.084	1.87216e-15	PreThal
Atp1b1	0.667215	0.809	0.611	0	ARC_VMH
Tspyl3	0.667209	0.135	0.084	7.28642e-61	SMN
Zfp629	0.667196	0.133	0.083	3.90253e-15	PreThal
Etnk1	0.667185	0.698	0.456	1.18726e-122	PreThal
Nckap1	0.667147	0.463	0.412	7.11137e-95	OPC
Bop1	0.667146	0.204	0.127	6.34693e-97	SMN
Nudt10	0.667138	0.332	0.208	5.31486e-186	ARC_VMH_PMN
Amer1	0.667105	0.231	0.141	1.00329e-221	MMN
Apaf1	0.667028	0.106	0.065	3.09213e-88	MMN
Acot9	0.666988	0.16	0.101	5.11605e-26	ARC_VMH_PMN_PMCH
4931428F04Rik	0.666987	0.32	0.2	2.22785e-65	ARC_VMH_PMN_PMCH
Ccng2	0.666975	0.179	0.112	8.97697e-32	ARC_VMH_PMN_PMCH
Ccar2	0.666902	0.204	0.126	8.8737e-27	PreThal
Apmap	0.666877	0.14	0.091	7.32718e-13	Astrocyte
Prpf18	0.666683	0.226	0.139	1.68674e-31	PreThal
Arxes2	0.666663	0.832	0.601	2.47384e-194	Npvf_Lhx9
Fubp1	0.666654	0.845	0.684	1.59372e-231	PreThal_AntID_ZI
Papd4	0.666623	0.169	0.103	1.13389e-22	PreThal
Rmi1	0.666609	0.157	0.102	4.15695e-46	PMN
Dnajb5	0.666555	0.142	0.089	9.61317e-64	SMN
Atg4d	0.666486	0.161	0.098	2.41466e-21	PreThal
Igsf9	0.666474	0.24	0.145	8.77498e-90	ARC_VMH
Atraid	0.666458	0.735	0.547	3.69467e-109	Astrocyte
Zwint	0.666453	0.886	0.737	0	PMN
Dcbld2	0.666402	0.144	0.088	1.10489e-18	PreThal
Ccdc6	0.666401	0.29	0.176	5.09223e-44	PreThal
Cadm1	0.666328	0.809	0.559	0	SCN
Akap12	0.666314	0.287	0.175	6.0032e-44	PreThal
Rpl27	0.666294	0.847	0.683	7.81506e-254	PreThal_AntID_ZI
Bcor	0.666225	0.275	0.169	4.50556e-40	PreThal
Rab10	0.666212	0.763	0.633	6.82956e-117	Oligodendrocyte
Cpne8	0.666209	0.105	0.065	1.18665e-11	PreThal
Dcun1d4	0.666197	0.193	0.121	1.03877e-95	ARC_VMH_PMN
Rab3a	0.666172	0.894	0.658	0	PMN
Ralgapb	0.666164	0.196	0.118	5.74085e-28	PreThal
Slc7a6os	0.666158	0.139	0.085	9.99515e-18	PreThal
Nyap1	0.666155	0.43	0.272	9.86049e-230	SMN
5031439G07Rik	0.666147	0.311	0.187	3.41552e-49	PreThal
Agl	0.666069	0.26	0.159	2.45054e-35	Astrocyte
Plpp4	0.665933	0.105	0.061	1.85472e-14	Astrocyte
Gnao1	0.665924	0.918	0.761	0	ARC_VMH
Fabp7	0.665879	0.998	0.744	0	OPC
Ppfia2	0.665877	0.333	0.202	0	MMN
Prrt1	0.665854	0.182	0.114	6.86396e-93	ARC_VMH_PMN
Lig4	0.665821	0.115	0.07	4.83735e-18	Npvf_Lhx9
Vstm2b	0.665815	0.242	0.14	1.16923e-53	Npvf_Lhx9
Ssr2	0.665813	0.631	0.454	0.000258281	ARC_VMH_KISS1
Ddrgk1	0.665799	0.538	0.419	5.49967e-208	Tanycyte_Ependymal
Evl	0.66579	0.85	0.564	4.82183e-174	PreThal
Nsg1	0.665755	0.982	0.837	5.19326e-285	PreThal
Gprasp2	0.665751	0.661	0.466	8.48543e-225	SCN
Tmem141	0.665746	0.317	0.191	9.82763e-65	Npvf_Lhx9
Wdr5	0.66572	0.157	0.097	8.21792e-26	Npvf_Lhx9
Tmem255a	0.665647	0.19	0.108	6.92059e-21	PVH_SON
Scn1a	0.665609	0.143	0.109	7.9932e-20	OPC
Arhgap33	0.66558	0.469	0.299	6.78277e-252	SMN
Nup43	0.665571	0.164	0.101	8.32806e-21	PreThal
Kalrn	0.665507	0.375	0.24	2.32162e-183	SMN
Nap1l3	0.665501	0.446	0.284	5.77839e-237	SMN
Gna12	0.665501	0.219	0.164	5.22183e-151	NPC (Glia)
Ccdc97	0.665493	0.159	0.097	6.54129e-21	PreThal
Gdpd1	0.665473	0.536	0.347	0	MMN
Neurl1a	0.665449	0.116	0.071	3.21609e-54	SMN
A830018L16Rik	0.665423	0.123	0.078	5.99474e-35	ARC_VMH
Ddx21	0.66542	0.243	0.159	6.52365e-54	Neural Pro (Neurog2)
Fbxl16	0.665391	0.241	0.148	3.28649e-44	Npvf_Lhx9
Celf3	0.665372	0.542	0.325	0	MMN
Npat	0.665367	0.144	0.089	2.45117e-16	Astrocyte
Atxn3	0.665335	0.105	0.067	8.86728e-11	Oligodendrocyte
Thnsl1	0.665314	0.188	0.115	1.68347e-25	PreThal
Ankrd12	0.665293	0.72	0.5	0	SMN
Parp6	0.665291	0.362	0.226	1.78737e-75	ARC_VMH_PMN_PMCH
Tmed8	0.665285	0.124	0.077	5.34262e-19	Npvf_Lhx9
Pdgfa	0.665259	0.36	0.223	1.12592e-140	ARC_VMH
Epb41	0.6652	0.316	0.201	1.22106e-281	MMN
Dis3l	0.66518	0.103	0.063	1.41677e-15	Npvf_Lhx9
Prtn3	0.665177	0.144	0.089	3.4771e-25	ARC_VMH_PMN_PMCH
Zmym3	0.665148	0.447	0.277	2.97562e-72	PreThal
Siah2	0.665133	0.104	0.065	8.64378e-44	SMN
Fbxo16	0.665118	0.168	0.103	2.80596e-31	ARC_VMH_PMN_PMCH
Zbtb12	0.665113	0.345	0.226	1.23274e-71	PreThal_AntID_ZI
Scn8a	0.665101	0.263	0.158	4.49378e-41	PreThal
A330069E16Rik	0.665101	0.147	0.093	6.27579e-67	ARC_VMH_PMN
Rcan2	0.665083	0.347	0.222	6.36226e-65	ARC_VMH_PMN_PMCH
Plpp5	0.66507	0.212	0.131	2.20421e-17	PVH_SON
Ass1	0.665016	0.111	0.071	1.83099e-32	PMN
Pitpnm2	0.665012	0.145	0.09	1.06614e-125	MMN
Mapk8	0.664964	0.347	0.224	1.17485e-161	SMN
Syt11	0.664925	0.922	0.807	1.2436e-199	Oligodendrocyte
Crtac1	0.664896	0.182	0.109	2.37128e-26	PreThal
Mad1l1	0.664896	0.124	0.076	5.20298e-15	PreThal
Dscr3	0.664879	0.187	0.113	1.23717e-26	PreThal
Fnbp1l	0.664805	0.923	0.715	7.18459e-263	Npvf_Lhx9
Sbds	0.664781	0.328	0.208	1.34665e-42	Astrocyte
Osbpl8	0.664765	0.293	0.178	9.55557e-45	PreThal
Tmbim4	0.664599	0.442	0.318	2.10339e-49	Oligodendrocyte
Kcnq2	0.66456	0.317	0.197	9.83924e-116	ARC_VMH
Ncoa4	0.664554	0.298	0.188	1.01184e-37	Astrocyte
Txndc11	0.664553	0.171	0.102	9.92039e-25	PreThal
Ogfrl1	0.664552	0.268	0.164	3.71617e-264	MMN
Tasp1	0.664539	0.141	0.086	1.77998e-23	Npvf_Lhx9
Nprl2	0.664512	0.171	0.113	1	ARC_VMH_KISS1
Tmed5	0.664512	0.336	0.211	8.64605e-51	Oligodendrocyte
Gdap1l1	0.664476	0.436	0.271	5.52457e-175	ARC_VMH
Nln	0.664459	0.349	0.215	1.75802e-53	PreThal
Vbp1	0.664451	0.699	0.472	0	ARC_VMH_PMN
Sdr39u1	0.664408	0.222	0.14	9.33481e-110	ARC_VMH_PMN
Ndrg1	0.664406	0.131	0.078	1.25153e-49	ARC_VMH
Cmas	0.664385	0.605	0.425	9.25191e-195	SCN
Unc13b	0.664325	0.167	0.106	1.32126e-26	ARC_VMH_PMN_PMCH
Lyrm9	0.664323	0.233	0.143	9.49086e-84	ARC_VMH
Tnks	0.664314	0.453	0.291	3.71736e-66	PreThal
Bicd1	0.664306	0.536	0.333	4.91404e-91	PreThal
Ampd2	0.664302	0.217	0.154	1	ARC_VMH_KISS1
Chn1	0.664281	0.504	0.328	8.93403e-183	ARC_VMH
Arih1	0.664268	0.372	0.232	1.92749e-55	PreThal
Snx30	0.664264	0.244	0.145	4.19131e-49	Npvf_Lhx9
Brsk2	0.664262	0.492	0.302	6.11672e-85	PreThal
Mapk8ip2	0.664242	0.436	0.272	5.07259e-69	PreThal
Dis3l2	0.66424	0.216	0.13	1.06196e-31	PreThal
Rnf19a	0.664229	0.204	0.125	4.07776e-28	PreThal
Dis3l	0.66422	0.103	0.063	1.83848e-11	PreThal
Gng4	0.664217	0.24	0.153	5.05369e-106	SMN
Magt1	0.664209	0.298	0.183	6.86015e-47	Oligodendrocyte
Ppm1e	0.664164	0.296	0.183	8.13008e-55	Npvf_Lhx9
Sept6	0.664148	0.316	0.2	2.01838e-286	MMN
Mal2	0.66413	0.146	0.091	1.34219e-121	MMN
Uchl3	0.664116	0.78	0.52	2.27582e-189	Npvf_Lhx9
Dcaf12l1	0.664093	0.216	0.13	3.44133e-32	PreThal
Syn1	0.664072	0.357	0.226	0	MMN
Epb41l4aos	0.664018	0.349	0.221	0	MMN
Mief1	0.664016	0.1	0.062	6.12014e-11	PreThal
Elovl6	0.663991	0.288	0.246	4.06571e-34	OPC
Plekha1	0.663933	0.273	0.163	9.56474e-292	MMN
Tenm1	0.663911	0.34	0.232	2.03476e-43	Npvf_Lhx9
Fabp3	0.663887	0.651	0.425	6.74826e-259	SCN
Pdzrn4	0.66388	0.219	0.121	1.47226e-120	PMN
Lhpp	0.663878	0.102	0.064	6.47664e-43	SMN
Creld1	0.663858	0.229	0.137	1.55234e-44	Npvf_Lhx9
Rmdn3	0.663845	0.156	0.093	2.62297e-22	PreThal
Exog	0.663824	0.188	0.118	5.99595e-33	ARC_VMH_PMN_PMCH
Ccdc184	0.663822	0.34	0.213	1.53611e-174	SMN
Pnmal2	0.66382	0.873	0.613	1.22132e-172	PreThal
Nptxr	0.663765	0.424	0.266	5.19779e-253	ARC_VMH_PMN
Bloc1s4	0.663751	0.177	0.109	2.45058e-84	SMN
Map1b	0.663745	0.999	0.947	0	ARC_VMH
Gtf2b	0.663721	0.424	0.283	2.93139e-89	PreThal_AntID_ZI
Dcaf5	0.663717	0.217	0.138	1	ARC_VMH_KISS1
Smarcd3	0.663715	0.526	0.335	9.02226e-107	Npvf_Lhx9
Adcy5	0.663707	0.169	0.104	8.02148e-80	SMN
Stx4a	0.663575	0.126	0.087	2.38359e-105	NPC (Glia)
Timm21	0.663546	0.256	0.176	4.9645e-92	Tanycyte_Ependymal
Atg9a	0.663505	0.226	0.134	1.08579e-35	PreThal
Myo18a	0.663467	0.42	0.257	4.11352e-69	PreThal
Man2a2	0.663456	0.283	0.182	1.63987e-32	Astrocyte
Hivep3	0.663448	0.207	0.139	1	ARC_VMH_KISS1
Snap47	0.663446	0.799	0.541	0	MMN
Nt5c	0.66342	0.535	0.357	1.99925e-107	ARC_VMH_PMN_PMCH
Mterf2	0.663414	0.143	0.089	4.37824e-63	SMN
Dcaf8	0.663368	0.356	0.243	4.63506e-148	Tanycyte_Ependymal
Cotl1	0.663263	0.465	0.299	6.82528e-174	ARC_VMH
Stxbp1	0.66325	0.622	0.419	0	SMN
Faxc	0.663202	0.116	0.073	1.22982e-47	SMN
Panx2	0.66318	0.111	0.069	5.0713e-52	ARC_VMH_PMN
Frmd4a	0.663069	0.577	0.345	2.94282e-124	PreThal
Slc30a1	0.663052	0.148	0.088	2.89688e-19	Astrocyte
Amn1	0.663048	0.536	0.371	1.62871e-113	PreThal_AntID_ZI
Col4a3bp	0.663029	0.243	0.148	1.86971e-35	PreThal
Cdk8	0.662952	0.289	0.255	4.09104e-28	OPC
Sp1	0.662939	0.122	0.086	3.7215e-95	NPC (Glia)
Dnm1	0.662927	0.454	0.291	7.25825e-232	SMN
Dixdc1	0.662865	0.294	0.179	6.93506e-45	PreThal
Paqr9	0.662695	0.182	0.112	4.00277e-164	MMN
Nat14	0.662692	0.32	0.207	1.82705e-110	PMN
Mtmr7	0.662673	0.149	0.094	6.19665e-41	SCN
St8sia1	0.662668	0.243	0.146	4.27309e-37	PreThal
A330069E16Rik	0.662631	0.141	0.096	2.80855e-15	ARC_VMH_PMN_PMCH
Cntnap2	0.662596	0.326	0.2	6.02855e-32	PVH_SON
Smco4	0.662554	0.133	0.084	2.15681e-38	ARC_VMH
Synj2bp	0.662499	0.387	0.241	4.38792e-59	PreThal
Mtmr4	0.662488	0.175	0.112	8.05092e-28	ARC_VMH_PMN_PMCH
Fez1	0.662486	0.961	0.892	0	NPC (Glia)
Enox2	0.662484	0.104	0.062	1.89398e-13	PreThal
Dpy19l4	0.662472	0.222	0.14	1.20479e-25	Astrocyte
Rpl29	0.662429	0.577	0.427	3.71545e-99	PreThal_AntID_ZI
Rps27a	0.662379	1	0.999	0	Neural Pro (Neurog2)
Hspa13	0.662372	0.522	0.355	1.1208e-44	PVH_SON
Reep2	0.66235	0.386	0.234	8.26745e-81	Npvf_Lhx9
Adcy1	0.662347	0.184	0.113	3.59928e-87	SMN
Dnajc1	0.662329	0.291	0.178	1.77489e-40	Astrocyte
Numb	0.662313	0.119	0.085	1.60135e-85	NPC (Glia)
St7	0.662272	0.332	0.214	1.32179e-60	ARC_VMH_PMN_PMCH
D430019H16Rik	0.66227	0.473	0.291	3.26398e-79	PreThal
Dym	0.662209	0.161	0.098	2.1559e-21	PreThal
Atp11c	0.662132	0.14	0.086	7.1704e-22	Npvf_Lhx9
Faxc	0.66204	0.118	0.075	3.37251e-18	ARC_VMH_PMN_PMCH
B230209E15Rik	0.661994	0.413	0.254	4.46802e-41	PVH_SON
Grwd1	0.661977	0.122	0.076	3.6968e-38	ARC_VMH
Ly6h	0.661973	0.996	0.935	0	Npvf_Lhx9
Eno2	0.661952	0.23	0.145	1.4202e-115	ARC_VMH_PMN
Cmip	0.661936	0.699	0.477	0	PMN
Nr2f1	0.661908	0.555	0.396	3.27957e-89	ARC_VMH_PMN_PMCH
Creld1	0.661907	0.233	0.138	2.54914e-37	PreThal
Trappc1	0.661905	0.556	0.365	2.77882e-118	ARC_VMH_PMN_PMCH
Wbp1	0.661876	0.346	0.231	1.48208e-80	Neural Pro (Neurog2)
Nt5c3	0.661844	0.498	0.311	3.16197e-82	PreThal
Spock2	0.661787	0.493	0.414	2.99322e-126	OPC
Cyth3	0.661755	0.177	0.104	1.29094e-26	PreThal
Rangrf	0.661753	0.136	0.084	3.28733e-15	Astrocyte
Gars	0.661721	0.477	0.312	1.44589e-243	SMN
Ube2d1	0.661716	0.619	0.393	5.86769e-108	PreThal
Slc25a14	0.661695	0.275	0.175	3.82563e-97	PMN
Bak1	0.661689	0.127	0.081	3.73452e-12	Astrocyte
Sec23b	0.661683	0.245	0.162	6.35736e-28	Oligodendrocyte
5730409E04Rik	0.661668	0.209	0.131	1.7899e-67	ARC_VMH
Tmem64	0.661664	0.111	0.072	4.59383e-09	Astrocyte
Grin2d	0.661653	0.152	0.094	6.03984e-77	ARC_VMH_PMN
Nacad	0.661606	0.274	0.166	2.25206e-41	PreThal
Nudt11	0.66153	0.36	0.221	1.70363e-56	PreThal
Hpcal4	0.661488	0.207	0.128	6.76713e-75	PMN
Hmgcll1	0.661466	0.14	0.088	3.9446e-38	SCN
Flrt3	0.661456	0.271	0.167	1.5693e-257	MMN
Nbn	0.661428	0.103	0.063	4.19174e-11	Astrocyte
Cpsf4	0.6614	0.112	0.07	1.07913e-11	PreThal
Kif5a	0.661368	0.517	0.337	0	MMN
Mtmr2	0.661347	0.18	0.109	1.28651e-24	PreThal
Abcb7	0.661314	0.127	0.078	7.81269e-21	Npvf_Lhx9
Ppfia4	0.661253	0.133	0.083	3.38143e-40	ARC_VMH
Isyna1	0.661211	0.296	0.195	2.63511e-81	SCN
Tars	0.661186	0.247	0.162	1.34872e-29	Oligodendrocyte
Lsm11	0.661177	0.218	0.134	3.36172e-77	ARC_VMH
Atp9b	0.661177	0.17	0.114	3.1493e-60	Tanycyte_Ependymal
Map2k6	0.661169	0.118	0.072	6.81666e-19	Npvf_Lhx9
Akap11	0.661167	0.557	0.352	4.37528e-93	PreThal
Gabra3	0.661163	0.247	0.153	1.64542e-123	SMN
Kndc1	0.661136	0.214	0.128	2.30197e-81	ARC_VMH
Smco4	0.66113	0.141	0.085	1.52788e-24	Npvf_Lhx9
Lrrtm3	0.661117	0.247	0.159	1.27249e-107	SMN
Cpne5	0.661112	0.282	0.173	1.9371e-52	Npvf_Lhx9
Edil3	0.661097	0.278	0.182	5.64137e-125	ARC_VMH_PMN
Slc35g2	0.661095	0.141	0.086	4.50058e-18	PreThal
Nanos1	0.661059	0.235	0.144	1.0502e-42	Npvf_Lhx9
Ntpcr	0.661056	0.168	0.106	1.87207e-52	ARC_VMH
Map6	0.661032	0.459	0.29	3.78584e-276	ARC_VMH_PMN
B3gat1	0.661019	0.395	0.251	4.92038e-140	ARC_VMH
Smap2	0.661003	0.574	0.375	7.06551e-91	PreThal
Scai	0.660989	0.411	0.252	1.34687e-66	PreThal
Prkar1b	0.660945	0.551	0.345	3.65834e-61	PVH_SON
Sec61b	0.660915	0.844	0.728	2.35966e-83	PVH_SON
Nkrf	0.660897	0.124	0.077	2.8487e-54	SMN
Zdhhc9	0.660896	0.189	0.115	7.27873e-34	Npvf_Lhx9
Slc35f1	0.66089	0.334	0.212	1.57694e-56	Npvf_Lhx9
Gpr85	0.660882	0.51	0.315	6.55469e-111	Npvf_Lhx9
Atp2b4	0.660881	0.386	0.262	3.28429e-174	Tanycyte_Ependymal
Sh3gl3	0.660881	0.486	0.298	2.99963e-108	Npvf_Lhx9
Sncaip	0.660849	0.238	0.144	6.90995e-33	Astrocyte
Nsg2	0.660848	0.953	0.781	0	ARC_VMH
Sez6l	0.66083	0.456	0.285	1.72206e-91	Npvf_Lhx9
Ethe1	0.660766	0.26	0.161	1.1708e-243	MMN
Tbc1d24	0.660764	0.286	0.174	2.51409e-54	Npvf_Lhx9
Fmr1	0.660753	0.306	0.238	9.43411e-213	NPC (Glia)
Pde4dip	0.660729	0.372	0.23	2.26493e-57	PreThal
Rhbdd3	0.660728	0.19	0.115	2.21191e-26	PreThal
Bicra	0.660724	0.1	0.064	6.37179e-17	PreThal_AntID_ZI
Msantd3	0.660723	0.247	0.154	1.11655e-42	Npvf_Lhx9
Spata13	0.660686	0.11	0.065	1.49838e-13	Astrocyte
Ubfd1	0.660662	0.434	0.266	4.26329e-72	PreThal
Uchl1	0.660653	0.989	0.884	0	ARC_VMH_PMN_PMCH
Mapk8ip2	0.660577	0.413	0.264	1.85968e-228	ARC_VMH_PMN
Trim39	0.660545	0.132	0.081	4.23698e-16	PreThal
Phf1	0.66049	0.154	0.096	1.99308e-23	Npvf_Lhx9
Smarca2	0.660439	0.709	0.463	9.39578e-162	Npvf_Lhx9
Nynrin	0.660396	0.169	0.105	3.1373e-86	ARC_VMH_PMN
Cacna2d3	0.660379	0.215	0.126	7.36191e-89	ARC_VMH
Fam118a	0.660378	0.114	0.07	2.1894e-57	ARC_VMH_PMN
Narf	0.660371	0.255	0.157	8.37433e-36	PreThal
Sema4c	0.660271	0.114	0.07	3.01573e-96	MMN
Rps6kb1	0.660262	0.316	0.217	1.11518e-34	Oligodendrocyte
Tmem169	0.660261	0.103	0.064	6.87704e-32	ARC_VMH
Galnt17	0.660248	0.141	0.089	4.59574e-09	PVH_SON
Rab39b	0.660208	0.263	0.174	9.59133e-18	PVH_SON
Sgsm1	0.660205	0.185	0.117	3.29523e-13	PVH_SON
Gpc6	0.660204	0.192	0.135	2.55052e-167	NPC (Glia)
Dctn1	0.660202	0.478	0.31	1.41448e-270	ARC_VMH_PMN
Sh3bgrl	0.660198	0.69	0.493	0	SMN
Them4	0.660187	0.405	0.259	3.57286e-204	SMN
Rtl8b	0.660174	0.498	0.337	0.00497187	ARC_VMH_KISS1
Ntng1	0.660113	0.355	0.219	3.8041e-209	ARC_VMH_PMN
Rab39b	0.660103	0.281	0.173	3.63922e-40	PreThal
Zeb2	0.660096	0.229	0.203	9.05599e-14	SMN
Begain	0.660095	0.208	0.124	7.66831e-40	Npvf_Lhx9
Scaper	0.660038	0.43	0.271	4.47212e-162	ARC_VMH
Sgcz	0.659986	0.195	0.12	2.78728e-72	PMN
Pick1	0.659981	0.262	0.161	7.071e-38	PreThal
Pi4ka	0.659918	0.302	0.183	1.34269e-46	PreThal
Mlec	0.659916	0.367	0.232	5.36617e-33	PVH_SON
Ccdc43	0.659901	0.213	0.134	7.59754e-27	PreThal
Pdxp	0.659844	0.586	0.386	5.24422e-221	ARC_VMH
Fgd4	0.659819	0.348	0.223	2.68413e-65	ARC_VMH_PMN_PMCH
Irgq	0.65979	0.285	0.171	1.10995e-44	PreThal
Ddx25	0.659782	0.256	0.161	6.45333e-133	ARC_VMH_PMN
Ocrl	0.659754	0.357	0.219	2.34515e-70	Npvf_Lhx9
Lzts3	0.659754	0.113	0.069	1.01557e-17	Npvf_Lhx9
Klhdc10	0.659725	0.461	0.303	1.22999e-245	ARC_VMH_PMN
Gm9493	0.659711	0.152	0.099	1.15477e-08	PVH_SON
Zfp46	0.659703	0.134	0.081	2.67184e-17	PreThal
Glipr2	0.659691	0.139	0.088	2.96465e-30	Neural Pro (Neurog2)
Cd47	0.659638	0.54	0.445	2.79745e-172	OPC
Rp2	0.659542	0.104	0.064	1.59452e-10	Astrocyte
Rbmx	0.659537	0.482	0.329	7.40406e-100	PreThal_AntID_ZI
Alg6	0.659528	0.121	0.074	1.84206e-14	PreThal
Slc27a4	0.659518	0.24	0.145	1.08043e-35	PreThal
Armcx3	0.659474	0.368	0.239	0	MMN
Dap3	0.659466	0.333	0.257	2.53054e-80	Tanycyte_Ependymal
Cldn34c1	0.659465	0.148	0.091	2.10037e-127	MMN
Ldb1	0.659458	0.302	0.197	2.29189e-51	ARC_VMH_PMN_PMCH
Eipr1	0.659437	0.202	0.126	1.11921e-93	SMN
Tmcc1	0.659398	0.47	0.312	2.62885e-105	PreThal_AntID_ZI
Fam124a	0.659382	0.204	0.126	2.95876e-98	SMN
Stmn3	0.659358	1	0.929	0	ARC_VMH_PMN
Mkrn3	0.659338	0.227	0.144	1.30343e-112	ARC_VMH_PMN
March1	0.659268	0.367	0.233	4.89501e-72	ARC_VMH_PMN_PMCH
Eef1e1	0.659266	0.68	0.446	5.62454e-116	PreThal
Ahdc1	0.659261	0.259	0.162	1.22537e-44	Npvf_Lhx9
Dcaf4	0.659203	0.162	0.101	4.78434e-28	ARC_VMH_PMN_PMCH
Cntn4	0.65919	0.123	0.086	4.74201e-26	OPC
Nprl2	0.659112	0.175	0.109	5.99647e-60	PMN
Nfx1	0.65909	0.399	0.241	3.13206e-66	PreThal
Klc1	0.659087	0.845	0.562	9.04272e-218	Npvf_Lhx9
Dnajc21	0.659012	0.347	0.212	3.01713e-69	Npvf_Lhx9
Pkia	0.658989	0.776	0.516	7.30753e-183	Npvf_Lhx9
Podxl2	0.658945	0.907	0.712	0	SMN
Reps1	0.658912	0.237	0.146	8.70548e-33	PreThal
9430015G10Rik	0.658883	0.102	0.064	2.06276e-10	PreThal
Tspan13	0.658848	0.823	0.573	1.369e-154	PreThal
Tbc1d15	0.658814	0.194	0.128	1.55135e-21	Oligodendrocyte
Nucb2	0.658797	0.28	0.17	3.49318e-42	PreThal
Mgat5b	0.65876	0.174	0.107	8.3851e-82	SMN
Tox2	0.65872	0.396	0.239	1.13699e-166	ARC_VMH
Fam219a	0.658703	0.203	0.128	1	ARC_VMH_KISS1
Gm36839	0.658698	0.121	0.075	2.1095e-17	Npvf_Lhx9
Trmt10b	0.658692	0.196	0.123	5.38413e-98	ARC_VMH_PMN
Rnf121	0.658657	0.485	0.313	1.40918e-70	PreThal
Trmt2a	0.65859	0.184	0.11	1.11949e-26	PreThal
Tmsb4x	0.658568	1	0.999	0	ARC_VMH_PMN_PMCH
Ube2o	0.658552	0.394	0.244	5.23899e-78	Npvf_Lhx9
Tesk1	0.658552	0.382	0.236	7.30113e-59	PreThal
Dync1li1	0.658478	0.527	0.341	0	ARC_VMH_PMN
Gng3	0.658472	0.972	0.802	0	ARC_VMH
Swi5	0.658447	0.877	0.849	5.62291e-227	Tanycyte_Ependymal
Pdxp	0.658441	0.608	0.391	7.26801e-128	Npvf_Lhx9
Klhl18	0.658393	0.123	0.076	3.60455e-55	SMN
Sept1	0.658344	0.227	0.143	1.26486e-102	SMN
Akap1	0.658343	0.154	0.095	7.96067e-50	ARC_VMH
Cbfa2t3	0.658343	0.19	0.122	1.54158e-79	SMN
Ide	0.65828	0.222	0.164	5.65142e-163	NPC (Glia)
Shoc2	0.658237	0.387	0.242	3.78987e-58	PreThal
Brf1	0.658217	0.121	0.074	1.44037e-14	PreThal
Rragb	0.658199	0.217	0.137	5.61385e-69	ARC_VMH
Hectd4	0.658195	0.44	0.284	0	MMN
Samd4	0.658175	0.142	0.086	5.2266e-19	PreThal
B3galt1	0.658165	0.29	0.169	0.0868839	ARC_VMH_KISS1
Hcn4	0.658165	0.123	0.078	2.1032e-18	ARC_VMH_PMN_PMCH
Bend5	0.658072	0.417	0.263	6.78464e-63	PreThal
Ldha	0.658019	0.514	0.488	8.99624e-209	NPC (Glia)
Yae1d1	0.657985	0.449	0.327	3.20103e-47	Oligodendrocyte
Anp32a	0.657951	0.732	0.55	1.26594e-174	PreThal_AntID_ZI
Abtb1	0.657934	0.105	0.065	1.49204e-11	PreThal
Rem2	0.657917	0.145	0.095	1.18151e-34	SCN
Prcc	0.657877	0.169	0.106	3.76428e-20	PreThal
Dlgap3	0.65787	0.198	0.123	1.04975e-64	ARC_VMH
Arid5b	0.657815	0.276	0.186	1.0238e-40	ARC_VMH_PMN_PMCH
Fam81a	0.657792	0.197	0.116	3.09487e-39	Npvf_Lhx9
Prmt2	0.657777	0.742	0.513	0	PMN
Grpel2	0.657724	0.254	0.154	5.36235e-48	Npvf_Lhx9
Rps6ka2	0.657693	0.113	0.069	3.17094e-17	Npvf_Lhx9
Fads3	0.657665	0.119	0.075	8.09041e-93	MMN
Dhx9	0.657645	0.594	0.425	1.97948e-124	PreThal_AntID_ZI
Ppfia3	0.657604	0.196	0.122	1.18183e-64	ARC_VMH
Tekt2	0.657596	0.143	0.088	4.52137e-25	ARC_VMH_PMN_PMCH
Senp3	0.65757	0.214	0.13	5.75247e-30	PreThal
Prkag2	0.657544	0.3	0.183	1.32799e-57	Npvf_Lhx9
Dnajb3	0.657508	0.117	0.074	5.44225e-36	PMN
Hmgb3	0.657441	0.879	0.696	5.25983e-286	PreThal_AntID_ZI
Gabrg3	0.657439	0.276	0.163	0.28906	ARC_VMH_KISS1
Slc30a4	0.657362	0.137	0.084	1.95526e-18	Oligodendrocyte
Auts2	0.657333	0.694	0.479	6.51811e-72	PVH_SON
Gnl3l	0.65732	0.626	0.418	6.5496e-243	ARC_VMH
Sox2	0.657294	0.844	0.517	4.64413e-183	Astrocyte
Nalcn	0.657281	0.268	0.172	3.76075e-77	SCN
Cog4	0.657266	0.234	0.142	5.2993e-34	PreThal
Kat2a	0.657256	0.167	0.103	6.86823e-21	PreThal
Dpp3	0.657173	0.228	0.142	1.74292e-203	MMN
Macrod2	0.657171	0.387	0.239	0	MMN
Zbed4	0.657152	0.112	0.071	5.65122e-31	ARC_VMH
Aldh1l2	0.65715	0.105	0.064	4.55376e-16	Npvf_Lhx9
Gnal	0.657143	0.273	0.16	0	MMN
Ndfip1	0.65713	0.525	0.348	6.91854e-291	ARC_VMH_PMN
Slitrk1	0.657106	0.298	0.188	1.38089e-24	PVH_SON
Tmem131l	0.657094	0.241	0.152	7.72735e-112	SMN
Mapk9	0.657053	0.342	0.219	4.06227e-58	Npvf_Lhx9
Prmt8	0.657021	0.131	0.083	1.08595e-51	SMN
Caly	0.657019	0.822	0.603	0	SMN
Smarca1	0.657006	0.421	0.261	2.93872e-66	PreThal
Prkra	0.656996	0.523	0.345	2.11897e-270	SMN
Bmp2k	0.656994	0.125	0.08	1.67015e-11	Astrocyte
Acot8	0.656853	0.151	0.095	3.02082e-10	PVH_SON
B9d2	0.65685	0.259	0.186	3.99924e-78	Tanycyte_Ependymal
Nt5dc3	0.656785	0.163	0.103	3.37935e-77	ARC_VMH_PMN
Ikbkap	0.656768	0.369	0.228	9.73184e-56	PreThal
Vezf1	0.656763	0.555	0.374	1.45857e-128	PreThal_AntID_ZI
Irs1	0.656751	0.133	0.082	7.12446e-16	PreThal
Ermp1	0.65673	0.129	0.09	2.36825e-103	NPC (Glia)
Tagln3	0.656721	0.82	0.517	2.64292e-218	Npvf_Lhx9
Pdpk1	0.656711	0.407	0.251	1.46687e-64	PreThal
Enpp2	0.656708	0.302	0.154	1.36992e-75	Astrocyte
Ptpn5	0.656703	0.471	0.298	3.19925e-183	ARC_VMH
Smim15	0.656676	0.292	0.194	1.12408e-34	Oligodendrocyte
Ubac1	0.656659	0.417	0.261	9.95399e-64	PreThal
Mospd3	0.656637	0.171	0.107	1.58126e-54	ARC_VMH
Socs2	0.656601	0.223	0.147	3.24496e-47	Neural Pro (Neurog2)
Magi1	0.656599	0.481	0.305	1.31877e-73	PreThal
Txnrd3	0.656594	0.101	0.064	1.15488e-78	MMN
Cenps	0.656582	0.153	0.092	1.33593e-20	PreThal
Ncoa7	0.656573	0.438	0.29	1.66533e-203	SMN
Mapre2	0.656567	0.581	0.384	0	SMN
Hist3h2ba	0.656517	0.896	0.739	0	SMN
Traf3	0.656485	0.264	0.157	1.22543e-42	PreThal
Zfp41	0.656481	0.253	0.165	7.98748e-49	PreThal_AntID_ZI
Blcap	0.656451	0.519	0.373	2.30508e-140	SCN
Naa30	0.656406	0.19	0.116	2.87244e-25	PreThal
Plcxd3	0.656394	0.236	0.149	2.12764e-117	ARC_VMH_PMN
Vamp3	0.656381	0.197	0.141	3.1554e-157	NPC (Glia)
Nav3	0.656352	0.398	0.252	1.33035e-206	SMN
Slit1	0.65633	0.168	0.102	3.80284e-29	Npvf_Lhx9
Plxna2	0.656301	0.24	0.157	2.06348e-96	SMN
Atp2b2	0.656296	0.316	0.202	2.6982e-57	ARC_VMH_PMN_PMCH
Abhd11	0.656295	0.299	0.185	1.114e-54	Npvf_Lhx9
Cacna1g	0.656278	0.185	0.11	6.25395e-35	Npvf_Lhx9
Msra	0.656276	0.148	0.097	6.19489e-56	SMN
Faap100	0.656255	0.299	0.187	3.95555e-104	ARC_VMH
Zfp248	0.656238	0.113	0.069	1.57313e-17	Npvf_Lhx9
Elac2	0.656151	0.1	0.062	8.01432e-11	PreThal
Nbdy	0.656145	0.698	0.461	1.70567e-150	Npvf_Lhx9
Noct	0.656133	0.214	0.134	8.34141e-100	SMN
Gm42517	0.65613	0.12	0.074	2.00504e-52	SMN
Rybp	0.656118	0.318	0.205	6.2563e-110	PMN
Fbxo10	0.656001	0.112	0.07	1.71973e-12	PreThal
Cadps	0.656	0.627	0.407	0	SMN
Aprt	0.655951	0.664	0.527	3.97219e-84	Oligodendrocyte
Ubc	0.655938	0.937	0.862	1.94349e-161	Astrocyte
Eipr1	0.655906	0.205	0.128	4.47578e-67	ARC_VMH
Coro1a	0.65588	0.253	0.157	1.98551e-234	MMN
Lmo4	0.655852	0.542	0.443	5.06005e-77	ARC_VMH
B3gat1	0.655822	0.298	0.255	2.76492e-36	OPC
Ddx10	0.655822	0.193	0.119	8.90589e-26	PreThal
Hspa12a	0.655793	0.195	0.123	8.61288e-34	ARC_VMH_PMN_PMCH
Wdtc1	0.655792	0.201	0.123	2.94737e-27	PreThal
Taco1os	0.655746	0.11	0.064	1.58518e-14	Astrocyte
C1qtnf4	0.65574	0.846	0.658	0	MMN
Hspa12a	0.655735	0.194	0.12	7.063e-93	SMN
Napg	0.655713	0.5	0.326	8.3213e-283	ARC_VMH_PMN
Syn2	0.655706	0.488	0.331	0.00922085	ARC_VMH_KISS1
2900093K20Rik	0.655673	0.25	0.155	5.39033e-230	MMN
Cenps	0.655637	0.144	0.09	9.55754e-64	SMN
St6galnac3	0.655616	0.14	0.087	2.54342e-43	ARC_VMH
Limk2	0.655616	0.336	0.207	9.65379e-51	PreThal
Uck2	0.65554	0.155	0.095	3.24729e-25	Npvf_Lhx9
Lingo1	0.655523	0.484	0.31	9.30213e-93	Npvf_Lhx9
Sult4a1	0.655518	0.294	0.185	1.57063e-142	SMN
Prrg3	0.655501	0.223	0.133	7.13467e-34	PreThal
Tmem151a	0.655483	0.222	0.135	1.73792e-126	ARC_VMH_PMN
Arl15	0.655417	0.19	0.119	1.08153e-33	ARC_VMH_PMN_PMCH
Soga3	0.655411	0.756	0.497	1.72143e-138	PreThal
Zfp40	0.65541	0.159	0.097	9.54708e-21	PreThal
Smpd3	0.655389	0.45	0.284	2.39013e-264	ARC_VMH_PMN
Mocs3	0.655362	0.103	0.064	8.32858e-16	ARC_VMH_PMN_PMCH
Dbn1	0.655342	0.835	0.589	0	MMN
Kdm6b	0.65531	0.431	0.294	1.281e-100	Neural Pro (Neurog2)
St8sia3	0.655279	0.356	0.227	1.09399e-68	ARC_VMH_PMN_PMCH
Large1	0.655273	0.24	0.143	1.09103e-36	PreThal
Igip	0.655229	0.136	0.087	2.81836e-14	PreThal
Serf1	0.65522	0.951	0.836	0	ARC_VMH_PMN_PMCH
Lamp1	0.655212	0.772	0.609	2.3534e-137	Oligodendrocyte
Nck2	0.65518	0.11	0.068	1.47343e-16	Npvf_Lhx9
Dzip3	0.655175	0.584	0.376	1.73975e-95	PreThal
Fam219a	0.65517	0.202	0.126	2.45903e-33	Npvf_Lhx9
Lactb	0.655096	0.255	0.159	1.37566e-31	Astrocyte
Phf20	0.655086	0.371	0.261	7.71222e-40	Oligodendrocyte
Add3	0.655055	0.292	0.192	2.44593e-127	Tanycyte_Ependymal
Casp7	0.655021	0.101	0.061	2.79741e-12	PreThal
Cadps	0.655009	0.626	0.406	0	ARC_VMH_PMN
C230004F18Rik	0.655005	0.42	0.271	1.69363e-74	Npvf_Lhx9
Ryr3	0.655001	0.138	0.081	1.84859e-26	Npvf_Lhx9
Clcc1	0.654985	0.192	0.126	4.84154e-77	Tanycyte_Ependymal
1700037H04Rik	0.654908	0.233	0.149	6.4041e-77	PMN
Cdk5r2	0.654866	0.288	0.185	2.47737e-91	ARC_VMH
Gnai1	0.65485	0.423	0.295	4.00528e-106	SCN
Cobl	0.654842	0.205	0.127	4.34635e-106	ARC_VMH_PMN
Ppp3r1	0.65484	0.568	0.381	1.94377e-199	ARC_VMH
H2afv	0.654834	0.824	0.675	3.98621e-244	Neural Pro (Neurog2)
Tgoln1	0.654812	0.345	0.225	5.72258e-27	PVH_SON
Fam122a	0.654798	0.31	0.2	7.18126e-55	ARC_VMH_PMN_PMCH
Carmil2	0.654797	0.172	0.108	6.62021e-82	ARC_VMH_PMN
Spats2	0.654744	0.276	0.18	5.52465e-46	ARC_VMH_PMN_PMCH
Farsb	0.654731	0.343	0.208	4.76874e-70	Npvf_Lhx9
Hdac7	0.654716	0.247	0.15	2.00668e-35	PreThal
Kctd10	0.654706	0.127	0.08	1.11764e-19	ARC_VMH_PMN_PMCH
Mettl26	0.654699	0.479	0.334	4.58795e-35	PVH_SON
Slc43a2	0.654694	0.185	0.114	1.19905e-24	PreThal
Znrf1	0.654675	0.46	0.295	5.88044e-239	SMN
Aard	0.654672	0.166	0.081	0.13531	ARC_VMH_KISS1
Zfp668	0.65467	0.131	0.082	1.68854e-106	MMN
Morn4	0.654652	0.268	0.168	2.03097e-46	Npvf_Lhx9
Atp8a1	0.65456	0.469	0.316	1.19253e-215	ARC_VMH_PMN
Pym1	0.654559	0.267	0.163	1.57974e-39	PreThal
Stk32b	0.654488	0.124	0.078	2.9321e-98	MMN
Lrrtm4	0.65448	0.199	0.127	2.39846e-32	ARC_VMH_PMN_PMCH
Nucb2	0.654465	0.276	0.17	1.03723e-50	Npvf_Lhx9
Sdr39u1	0.654457	0.229	0.145	3.58119e-17	PVH_SON
Desi2	0.654437	0.474	0.315	2.9594e-59	Astrocyte
Pdhx	0.654408	0.273	0.165	2.48089e-41	PreThal
Zc4h2	0.654354	0.159	0.099	9.18617e-27	ARC_VMH_PMN_PMCH
Nrg3	0.654323	0.145	0.091	7.23402e-71	ARC_VMH_PMN
Arnt2	0.654317	0.419	0.276	4.94138e-35	PVH_SON
Tusc3	0.654313	0.797	0.591	9.95541e-09	ARC_VMH_KISS1
Rbm48	0.654291	0.152	0.094	3.14495e-19	PreThal
Deaf1	0.654286	0.416	0.268	2.3209e-146	ARC_VMH
Pik3ca	0.654198	0.406	0.257	8.77822e-59	PreThal
Hdac5	0.654194	0.226	0.138	1	ARC_VMH_KISS1
Sez6l2	0.654155	0.524	0.318	0	MMN
Trim13	0.65411	0.144	0.094	6.8308e-24	PreThal_AntID_ZI
Pgpep1	0.654101	0.198	0.132	8.72687e-21	Oligodendrocyte
Smyd2	0.654097	0.251	0.216	2.3343e-23	OPC
Zfp358	0.654016	0.275	0.179	6.49885e-45	ARC_VMH_PMN_PMCH
Gas1	0.654003	0.109	0.066	5.87789e-57	Tanycyte_Ependymal
Lims1	0.654001	0.209	0.166	4.66931e-27	OPC
Gnb5	0.653988	0.329	0.208	1.3561e-177	ARC_VMH_PMN
Rnf113a1	0.653984	0.154	0.094	4.86828e-20	PreThal
Rcan1	0.653972	0.271	0.17	2.62118e-144	ARC_VMH_PMN
Sbsn	0.653951	0.125	0.08	5.01637e-49	SMN
Rdh13	0.653898	0.114	0.071	7.11145e-91	MMN
Gga2	0.653845	0.261	0.159	5.21728e-49	Npvf_Lhx9
Reep2	0.653828	0.367	0.232	3.07003e-131	ARC_VMH
Rabif	0.65377	0.198	0.124	3.64614e-92	SMN
Phf1	0.653657	0.143	0.09	1.19906e-115	MMN
B3gnt5	0.653635	0.203	0.134	1.43527e-35	PreThal_AntID_ZI
Akr1b3	0.653616	0.334	0.207	7.06095e-124	ARC_VMH
Cobl	0.653563	0.206	0.128	1.57549e-97	SMN
Sept3	0.653494	0.817	0.561	2.4333e-200	Npvf_Lhx9
Pfkfb4	0.653494	0.131	0.081	9.56514e-58	SMN
Pdzd4	0.653387	0.338	0.214	2.93711e-165	SMN
Gpx1	0.653326	0.574	0.385	7.58046e-117	ARC_VMH_PMN_PMCH
Mrgpre	0.653322	0.102	0.064	1.26447e-42	SMN
Sorcs3	0.653287	0.26	0.162	1.27075e-35	PreThal
Lrch1	0.653239	0.101	0.064	1.92704e-44	ARC_VMH_PMN
Slitrk4	0.653228	0.172	0.108	7.8052e-53	ARC_VMH
Rdh13	0.653228	0.12	0.075	2.73627e-35	ARC_VMH
Araf	0.65319	0.697	0.496	2.42322e-275	PMN
Smap2	0.653165	0.551	0.364	0	ARC_VMH_PMN
Nup93	0.653115	0.163	0.1	2.74282e-21	PreThal
Tmed10	0.653061	0.643	0.565	0	NPC (Glia)
Xkr4	0.653041	0.167	0.103	3.67578e-55	ARC_VMH
Pacs1	0.653026	0.286	0.182	2.80376e-131	SMN
Rbms3	0.652991	0.178	0.121	4.72524e-19	Npvf_Lhx9
Git2	0.652988	0.237	0.158	1.60859e-25	Oligodendrocyte
Phc3	0.652941	0.223	0.147	7.14536e-25	Oligodendrocyte
H2-D1	0.65294	0.343	0.226	7.19666e-26	PVH_SON
Atp8a1	0.652909	0.479	0.327	0.0230886	ARC_VMH_KISS1
Dennd5a	0.652849	0.318	0.245	7.4312e-234	NPC (Glia)
Prmt2	0.65283	0.761	0.513	0	ARC_VMH
Ube2b	0.652825	0.846	0.641	0	PMN
Ccl27a	0.652805	0.618	0.433	2.96008e-200	SCN
Abhd8	0.652801	0.459	0.309	6.90408e-160	PMN
Zfp703	0.652769	0.106	0.068	2.02399e-41	Tanycyte_Ependymal
Samd10	0.652724	0.319	0.207	5.00814e-94	SCN
Spg21	0.652706	0.33	0.214	1.38891e-58	ARC_VMH_PMN_PMCH
Fahd2a	0.652703	0.286	0.171	0.304484	ARC_VMH_KISS1
Eef1akmt1	0.65269	0.428	0.265	1.38185e-67	PreThal
Upp2	0.652673	0.245	0.152	4.96821e-42	Npvf_Lhx9
Lipt2	0.65263	0.109	0.068	8.66692e-32	ARC_VMH
Pikfyve	0.652558	0.174	0.128	6.80705e-39	Tanycyte_Ependymal
Lrrc4	0.652553	0.142	0.086	5.37192e-49	ARC_VMH
Pqlc1	0.652527	0.187	0.115	1.60483e-24	PreThal
Ech1	0.652505	0.329	0.255	3.19589e-245	NPC (Glia)
March11	0.652462	0.117	0.072	7.93182e-54	SMN
Gramd1b	0.652427	0.177	0.103	7.52306e-28	PreThal
Tmsb10	0.652402	1	0.99	0	SCN
Sema4b	0.652349	0.123	0.095	7.72563e-57	NPC (Glia)
Trappc11	0.652335	0.215	0.129	1.17818e-31	PreThal
Atg13	0.652322	0.139	0.087	5.38208e-16	PreThal
Sirt2	0.6523	0.614	0.336	4.51117e-206	Astrocyte
Bmyc	0.652294	0.759	0.526	0	ARC_VMH
Stat5b	0.652251	0.115	0.07	4.70593e-08	PVH_SON
Stxbp5l	0.652242	0.139	0.088	5.42824e-43	PMN
Gstp1	0.65223	0.374	0.245	4.33267e-185	ARC_VMH_PMN
Ptprr	0.652224	0.112	0.069	1.98644e-50	SMN
Disp2	0.652204	0.382	0.236	0.0172458	ARC_VMH_KISS1
Gria4	0.652186	0.373	0.226	2.79196e-77	Npvf_Lhx9
Slc25a27	0.652171	0.147	0.091	1.25061e-23	Npvf_Lhx9
2210016F16Rik	0.652157	0.261	0.165	5.20172e-48	ARC_VMH_PMN_PMCH
Sh3gl3	0.652141	0.479	0.302	0.000612126	ARC_VMH_KISS1
Atp1a3	0.652059	0.748	0.467	7.72162e-105	PVH_SON
Gas2l1	0.65205	0.149	0.091	4.46907e-18	Astrocyte
Nr1h2	0.652022	0.148	0.094	1.96993e-14	Astrocyte
Gmppa	0.652017	0.142	0.088	7.86398e-17	PreThal
Prkaca	0.651975	0.424	0.309	0.915772	ARC_VMH_KISS1
Nop10	0.651918	0.873	0.668	0	ARC_VMH
Slc45a1	0.651903	0.162	0.099	1.94948e-12	PVH_SON
Qtrt1	0.651866	0.195	0.119	1.82798e-26	PreThal
Tcf3	0.651763	0.274	0.174	7.61279e-59	PreThal_AntID_ZI
Dact3	0.65176	0.265	0.161	2.61224e-50	Npvf_Lhx9
Plpp2	0.65168	0.146	0.091	5.11028e-17	PreThal
Pih1d1	0.651641	0.267	0.207	4.18827e-55	Tanycyte_Ependymal
2510002D24Rik	0.651592	0.287	0.182	5.39224e-147	ARC_VMH_PMN
Rps6ka5	0.651524	0.111	0.072	8.63416e-32	PMN
Smarcd3	0.651448	0.489	0.315	0	MMN
Rnf38	0.651445	0.258	0.163	2.75382e-46	ARC_VMH_PMN_PMCH
Rftn1	0.651411	0.154	0.095	1.74637e-78	ARC_VMH_PMN
Arrb2	0.651386	0.215	0.136	4.36603e-96	SMN
1700048O20Rik	0.651315	0.14	0.087	4.76796e-116	MMN
Rnf219	0.651297	0.263	0.162	3.27548e-37	PreThal
Lrrc14	0.651295	0.167	0.103	6.5069e-21	PreThal
D10Wsu102e	0.651294	0.332	0.205	1.57677e-49	PreThal
Ywhah	0.651272	0.939	0.833	0	SMN
Ccni	0.651269	0.472	0.324	1.64212e-93	PreThal_AntID_ZI
Akap17b	0.651243	0.185	0.111	6.70477e-27	PreThal
Ube2v2	0.651192	0.848	0.617	0	SMN
Nudt11	0.651188	0.356	0.22	1.72565e-67	Npvf_Lhx9
Cc2d1a	0.651126	0.169	0.105	9.65125e-83	ARC_VMH_PMN
Elovl2	0.651118	0.137	0.082	4.48283e-25	Npvf_Lhx9
Zfp13	0.651105	0.115	0.071	2.42226e-13	PreThal
Plekhb1	0.651082	0.173	0.094	7.45928e-33	Astrocyte
Dera	0.651054	0.129	0.084	6.54659e-50	Tanycyte_Ependymal
Itga2b	0.651051	0.118	0.073	1.80772e-35	ARC_VMH
Atg2b	0.651039	0.11	0.069	1.78541e-11	PreThal
Ermp1	0.650956	0.144	0.098	1.98012e-46	Tanycyte_Ependymal
Atm	0.650912	0.104	0.068	1.26943e-09	Oligodendrocyte
Faim2	0.650902	0.23	0.147	1	ARC_VMH_KISS1
Ttc39c	0.650857	0.13	0.08	2.10391e-15	PreThal
Txnrd1	0.650855	0.51	0.347	1.16673e-128	Neural Pro (Neurog2)
Retreg1	0.650808	0.344	0.206	1.24002e-227	ARC_VMH_PMN
Narf	0.650802	0.233	0.147	2.22447e-199	MMN
Cpeb3	0.650799	0.16	0.099	4.07825e-26	Npvf_Lhx9
Caly	0.650788	0.813	0.609	0	SCN
Tspyl1	0.650721	0.477	0.296	6.81529e-100	Npvf_Lhx9
Crip2	0.650675	0.792	0.546	6.14896e-187	Npvf_Lhx9
Rita1	0.650667	0.202	0.124	2.21501e-34	Npvf_Lhx9
Sez6l2	0.650666	0.518	0.339	9.15465e-177	SCN
Tmem181a	0.650631	0.338	0.212	8.70079e-62	Npvf_Lhx9
Acvr1	0.65061	0.108	0.067	3.10857e-15	Npvf_Lhx9
Syt17	0.650499	0.124	0.079	2.41279e-37	PMN
Mapk6	0.650461	0.404	0.259	8.57463e-142	ARC_VMH
Ube2e1	0.650435	0.695	0.474	0	MMN
Ctps	0.650419	0.248	0.154	1.25331e-85	ARC_VMH
Nkiras1	0.650409	0.389	0.241	4.80703e-76	Npvf_Lhx9
Fam103a1	0.650385	0.44	0.281	0	MMN
Fam189b	0.650383	0.126	0.078	1.83272e-14	PreThal
Zfp593	0.650335	0.156	0.097	1.93899e-48	ARC_VMH
Chl1	0.650297	0.765	0.543	0	ARC_VMH
Fam169a	0.650284	0.232	0.145	9.58843e-118	ARC_VMH_PMN
Pdss2	0.650282	0.144	0.088	1.97008e-23	Npvf_Lhx9
Wipf2	0.650244	0.16	0.1	4.25435e-17	Astrocyte
Gfod1	0.650223	0.104	0.067	5.24376e-05	PVH_SON
Fam160a2	0.650186	0.211	0.13	7.4461e-28	PreThal
Tmem192	0.650176	0.14	0.087	1.04617e-16	PreThal
C1ql3	0.650168	0.247	0.106	1.21825e-111	Oligodendrocyte
C2cd2l	0.650146	0.124	0.078	1.15038e-07	PVH_SON
Uckl1	0.650118	0.163	0.102	4.12501e-80	ARC_VMH_PMN
Nkap	0.650114	0.524	0.336	3.44887e-81	PreThal
Mpp2	0.650086	0.249	0.154	3.02306e-34	PreThal
Ctif	0.65008	0.226	0.139	1.44844e-39	Npvf_Lhx9
Yeats4	0.650038	0.721	0.496	3.5863e-119	PreThal
Pls3	0.650014	0.117	0.08	2.89899e-101	NPC (Glia)
Fam136a	0.650009	0.435	0.283	6.35088e-85	ARC_VMH_PMN_PMCH
Celsr3	0.649966	0.153	0.096	2.73137e-65	SMN
Acvr2b	0.649945	0.274	0.18	8.44945e-84	PMN
Klhdc8a	0.649911	0.13	0.078	5.1544e-10	PVH_SON
Celf2	0.64989	0.854	0.736	4.97036e-142	Npvf_Lhx9
Ciao1	0.649838	0.193	0.119	2.16315e-25	PreThal
Fhod3	0.649715	0.14	0.101	4.17318e-34	Tanycyte_Ependymal
C1d	0.649709	0.833	0.604	0	SMN
Parva	0.649665	0.17	0.105	4.43114e-13	PVH_SON
Trnp1	0.649651	0.134	0.083	2.03532e-65	ARC_VMH_PMN
Klf12	0.649643	0.159	0.097	2.49491e-21	PreThal
Pdia6	0.649633	0.674	0.612	2.52417e-256	OPC
Zfp521	0.649532	0.161	0.105	4.41659e-63	Tanycyte_Ependymal
Ltv1	0.649511	0.137	0.092	6.78359e-12	Oligodendrocyte
Wasf1	0.649487	0.575	0.353	3.70385e-102	PreThal
Exosc5	0.649452	0.202	0.13	3.91664e-45	Neural Pro (Neurog2)
Cdc42bpb	0.649447	0.353	0.217	1.6847e-54	PreThal
Erc1	0.649403	0.394	0.253	0	MMN
Tubg2	0.649373	0.209	0.133	3.78697e-99	ARC_VMH_PMN
Cyb561	0.649355	0.143	0.091	2.28912e-66	ARC_VMH_PMN
Btbd3	0.649332	0.22	0.164	1.93194e-44	SMN
Csrnp3	0.649295	0.483	0.305	3.12397e-107	ARC_VMH_PMN_PMCH
Trp53i11	0.649288	0.362	0.226	1.3083e-33	PVH_SON
Mrps12	0.649277	0.526	0.387	3.18844e-61	Oligodendrocyte
Ap3b2	0.649204	0.472	0.301	1.00684e-274	ARC_VMH_PMN
AW554918	0.649176	0.142	0.087	2.88084e-17	PreThal
Zwint	0.649165	0.865	0.739	0	SCN
Dusp28	0.649154	0.103	0.066	1.95949e-24	SCN
Ptms	0.649135	0.998	0.971	0	SMN
Csde1	0.649123	0.774	0.591	4.73008e-184	PreThal_AntID_ZI
Rps26	0.649069	1	0.992	0	PreThal_AntID_ZI
Ppp2r2c	0.649066	0.356	0.227	3.33337e-173	SMN
Rbfox3	0.649058	0.353	0.223	7.88063e-176	SMN
Bcr	0.649052	0.29	0.176	5.4251e-44	PreThal
Cyth1	0.649047	0.139	0.091	9.98257e-23	PreThal_AntID_ZI
Ano8	0.649021	0.213	0.132	1.00871e-188	MMN
Mospd1	0.648984	0.166	0.109	3.02391e-32	Neural Pro (Neurog2)
Cacng2	0.648881	0.386	0.244	1.36163e-130	SCN
Reps2	0.648849	0.153	0.096	8.53772e-74	ARC_VMH_PMN
Stx6	0.648778	0.339	0.224	2.01387e-66	PreThal_AntID_ZI
Nsf	0.64871	0.529	0.348	2.82603e-298	ARC_VMH_PMN
Bcl11a	0.648629	0.394	0.277	3.36762e-73	Neural Pro (Neurog2)
Rab15	0.648586	0.171	0.102	1	ARC_VMH_KISS1
E130102H24Rik	0.648575	0.126	0.077	6.12828e-16	PreThal
Hras	0.648571	0.871	0.668	1.0683e-198	Npvf_Lhx9
Prdx4	0.648558	0.571	0.338	4.39762e-109	Astrocyte
Slc31a1	0.648548	0.168	0.116	4.12061e-52	Tanycyte_Ependymal
Sbk1	0.648546	0.556	0.372	2.75668e-112	ARC_VMH_PMN_PMCH
Calm2	0.648534	1	0.975	0	Npvf_Lhx9
Brsk2	0.648501	0.444	0.283	0	MMN
Meg3	0.648485	0.977	0.953	2.45868e-18	ARC_VMH_KISS1
Tmem200a	0.64848	0.128	0.082	1.24525e-37	PMN
9330182L06Rik	0.648447	0.128	0.08	2.35273e-108	MMN
Egfl7	0.648385	0.101	0.065	1.04176e-27	PMN
Numbl	0.648363	0.272	0.17	8.2336e-94	ARC_VMH
Kdm5a	0.648346	0.298	0.21	5.93586e-103	Tanycyte_Ependymal
Znhit1	0.648264	0.6	0.388	3.45637e-124	Npvf_Lhx9
Leng1	0.648229	0.154	0.099	9.59103e-15	Astrocyte
Zfr2	0.648218	0.143	0.09	3.68521e-42	ARC_VMH
Mtmr7	0.648196	0.147	0.095	3.78528e-21	ARC_VMH_PMN_PMCH
P4hb	0.648182	0.345	0.273	7.17945e-243	NPC (Glia)
Fgf12	0.648157	0.3	0.189	1.29613e-101	ARC_VMH
Polr3a	0.648156	0.164	0.102	5.02783e-20	PreThal
Prune2	0.648156	0.147	0.093	1	ARC_VMH_KISS1
Trp53bp1	0.648131	0.586	0.39	0	ARC_VMH_PMN
Scamp2	0.648111	0.28	0.171	1.83543e-38	Astrocyte
Trim44	0.648096	0.682	0.461	6.4704e-106	PreThal
Polb	0.64801	0.609	0.389	7.84497e-102	PreThal
Trp53inp2	0.64799	0.216	0.139	1.5711e-48	Neural Pro (Neurog2)
Rnf165	0.647949	0.352	0.238	2.49463e-76	Neural Pro (Neurog2)
Tubg2	0.64794	0.215	0.135	7.34569e-70	ARC_VMH
Ids	0.647934	0.522	0.347	0	MMN
Ctif	0.64791	0.208	0.13	8.91992e-180	MMN
Unc13a	0.647903	0.197	0.123	1.59972e-89	SMN
St6galnac6	0.647863	0.121	0.075	8.41069e-54	SMN
Rpa1	0.647856	0.115	0.081	1.03985e-86	NPC (Glia)
Gm13830	0.647834	0.111	0.069	5.08868e-18	ARC_VMH_PMN_PMCH
Borcs5	0.647817	0.168	0.106	1.35146e-27	ARC_VMH_PMN_PMCH
Lrrcc1	0.647781	0.35	0.214	9.46235e-55	PreThal
Nt5c3	0.64778	0.465	0.304	2.01427e-231	SMN
Zfp949	0.647761	0.111	0.07	9.02476e-51	ARC_VMH_PMN
Nol6	0.647747	0.182	0.113	3.10914e-59	ARC_VMH
Nme1	0.647691	0.993	0.936	0	ARC_VMH
Slf2	0.647664	0.27	0.171	4.76239e-136	ARC_VMH_PMN
Chrnb2	0.647647	0.129	0.082	5.46505e-36	ARC_VMH
Pex13	0.647637	0.287	0.214	1.81208e-75	Tanycyte_Ependymal
Rps5	0.647599	1	0.995	0	Neural Pro (Neurog2)
Selenot	0.647464	0.522	0.375	3.66212e-65	Oligodendrocyte
Scn9a	0.647454	0.277	0.178	1.90636e-48	ARC_VMH_PMN_PMCH
Tmem198	0.647407	0.137	0.086	9.41479e-59	SMN
Pak6	0.647327	0.285	0.181	6.69557e-101	PMN
Fam120a	0.647253	0.248	0.167	1.74198e-93	Tanycyte_Ependymal
Sept1	0.647252	0.238	0.147	3.11077e-32	PreThal
Angptl6	0.64725	0.217	0.135	1.14941e-28	PreThal
Sdhaf4	0.647203	0.671	0.469	8.73016e-140	ARC_VMH_PMN_PMCH
Aff2	0.647172	0.178	0.11	2.39011e-29	Npvf_Lhx9
Cxadr	0.647133	0.664	0.441	2.79628e-268	ARC_VMH
Suclg2	0.647121	0.148	0.104	4.61217e-32	OPC
C1qtnf4	0.647095	0.863	0.671	0	SMN
Lmna	0.647035	0.341	0.217	9.37095e-29	PVH_SON
Slc25a27	0.647005	0.136	0.085	4.83121e-111	MMN
Atp6v1c1	0.646981	0.49	0.308	2.67632e-99	Npvf_Lhx9
Mcts1	0.646951	0.674	0.453	0	SMN
Gpx1	0.646942	0.521	0.387	1.37479e-59	Oligodendrocyte
Tspan4	0.64691	0.157	0.099	1.20834e-67	SMN
Coprs	0.646845	0.564	0.372	0	MMN
Rpl22	0.6468	0.967	0.923	0	PreThal_AntID_ZI
Lrrn3	0.6468	0.404	0.27	0	MMN
Tmod2	0.646782	0.738	0.514	8.54253e-290	ARC_VMH
Nmt2	0.646759	0.462	0.285	8.36316e-75	PreThal
Kcnc1	0.646726	0.281	0.178	6.14187e-100	PMN
Caly	0.646725	0.862	0.614	3.02165e-177	PreThal
Atp2c1	0.646715	0.548	0.377	0.00133804	ARC_VMH_KISS1
Fcho1	0.646691	0.2	0.126	3.09157e-169	MMN
Cdc42ep3	0.646663	0.334	0.205	0	MMN
Trip11	0.646659	0.28	0.22	6.95736e-172	NPC (Glia)
Tmem165	0.646656	0.428	0.307	1.85023e-165	Tanycyte_Ependymal
Kmt2e	0.646618	0.706	0.522	1.35585e-158	PreThal_AntID_ZI
Usp33	0.646598	0.363	0.221	3.14494e-57	PreThal
C1d	0.646549	0.869	0.615	1.88981e-174	PreThal
Chga	0.646544	0.438	0.313	3.05146e-96	PMN
Fbxw9	0.646536	0.364	0.238	0.315888	ARC_VMH_KISS1
Csf2ra	0.646511	0.263	0.169	1	ARC_VMH_KISS1
Cotl1	0.64651	0.448	0.296	3.51392e-211	SMN
D3Ertd254e	0.646493	0.185	0.112	8.37323e-26	PreThal
Lrrtm1	0.646474	0.158	0.101	5.90281e-65	SMN
Akap12	0.646398	0.27	0.161	3.08813e-281	MMN
Tpt1	0.646338	1	1	0	PreThal_AntID_ZI
Pmepa1	0.646277	0.367	0.251	5.02487e-77	Neural Pro (Neurog2)
Gls	0.646257	0.493	0.365	0.138461	ARC_VMH_KISS1
Gfpt1	0.646244	0.431	0.263	3.21806e-71	PreThal
Igf2bp2	0.646238	0.121	0.081	1.07391e-40	Tanycyte_Ependymal
Lonrf1	0.646209	0.145	0.089	4.1823e-24	Npvf_Lhx9
Zfp711	0.646174	0.214	0.134	3.25506e-98	SMN
Eef1e1	0.646166	0.639	0.419	0	MMN
Ammecr1l	0.646163	0.249	0.174	2.04263e-81	Tanycyte_Ependymal
Kcnt1	0.64616	0.103	0.064	8.87929e-48	ARC_VMH_PMN
Rusc1	0.646148	0.348	0.219	8.25044e-191	ARC_VMH_PMN
Ppil1	0.64613	0.304	0.191	3.86643e-41	PreThal
Kazn	0.64612	0.194	0.118	8.63151e-35	Npvf_Lhx9
Cntnap5a	0.646116	0.242	0.164	5.30849e-32	ARC_VMH_PMN_PMCH
Capn15	0.646084	0.181	0.112	1.72018e-23	PreThal
Gdap1l1	0.64605	0.445	0.274	1.67023e-91	Npvf_Lhx9
Ly6e	0.646034	0.303	0.197	8.40325e-100	PMN
Gpr173	0.646029	0.127	0.078	1.71363e-15	PreThal
Trim13	0.645972	0.147	0.092	4.60858e-65	SMN
Mccc1	0.645949	0.115	0.077	7.0075e-10	Oligodendrocyte
Mtus2	0.64594	0.175	0.112	6.56309e-54	PMN
Prmt2	0.64591	0.764	0.52	2.45419e-134	PreThal
Mtf2	0.645902	0.434	0.274	9.56849e-65	PreThal
March1	0.645872	0.361	0.226	6.14786e-200	ARC_VMH_PMN
Scn2a	0.64585	0.51	0.328	3.19186e-265	SMN
Macrod2	0.645844	0.401	0.253	4.0348e-145	ARC_VMH
Gm27032	0.645762	0.169	0.108	2.09138e-44	SCN
Rtn1	0.645719	1	0.989	0	MMN
D230025D16Rik	0.645638	0.114	0.071	9.63922e-13	PreThal
Yars2	0.64562	0.169	0.108	3.09071e-24	Npvf_Lhx9
Bicdl1	0.645587	0.166	0.103	1.35202e-26	Npvf_Lhx9
Coq10b	0.645564	0.281	0.195	3.93016e-23	Astrocyte
Pou2f2	0.64551	0.496	0.313	9.55433e-295	ARC_VMH_PMN
Rpl36al	0.645486	0.631	0.48	0.00138967	ARC_VMH_KISS1
Usp12	0.645481	0.157	0.099	8.45747e-46	ARC_VMH
Isy1	0.645477	0.157	0.097	7.40677e-20	PreThal
Rad9b	0.64545	0.136	0.087	8.75014e-14	PreThal
AI504432	0.645437	0.224	0.141	5.90571e-101	SMN
Prkaa2	0.645418	0.165	0.105	1.30939e-68	SMN
Ryr2	0.645415	0.163	0.102	1.02055e-72	SMN
Cptp	0.645373	0.113	0.07	1.42953e-16	Npvf_Lhx9
Nicn1	0.64532	0.407	0.249	1.74968e-65	PreThal
Ptpro	0.645299	0.381	0.236	2.17569e-74	Npvf_Lhx9
Ece2	0.645283	0.116	0.071	3.74779e-18	Npvf_Lhx9
Wdr83	0.645255	0.292	0.19	1.29663e-96	PMN
Madd	0.645199	0.311	0.196	1.03104e-166	ARC_VMH_PMN
Tceal1	0.645188	0.387	0.266	0.479643	ARC_VMH_KISS1
Dbndd1	0.645166	0.235	0.149	3.96921e-74	ARC_VMH
Rpgrip1	0.645153	0.182	0.116	2.77816e-84	ARC_VMH_PMN
Ncoa7	0.645072	0.427	0.294	6.74478e-113	SCN
Col4a2	0.645063	0.139	0.089	3.74869e-107	MMN
Dync1li1	0.645051	0.551	0.35	8.92172e-115	Npvf_Lhx9
Rps23	0.644997	1	0.998	0	PreThal_AntID_ZI
Atp8a1	0.644981	0.514	0.325	1.47522e-51	PVH_SON
Simc1	0.644968	0.104	0.066	1.42216e-28	ARC_VMH
Iqgap1	0.644939	0.17	0.123	6.41403e-123	NPC (Glia)
Prmt2	0.644917	0.785	0.519	2.1108e-186	Npvf_Lhx9
AW209491	0.644911	0.238	0.148	3.9897e-31	PreThal
Ipo13	0.644853	0.139	0.092	3.23138e-13	Oligodendrocyte
Gdap2	0.644822	0.1	0.062	8.50335e-14	Npvf_Lhx9
Wdr17	0.6448	0.104	0.065	8.62774e-80	MMN
Celsr3	0.644796	0.155	0.097	1.65623e-47	ARC_VMH
Syt17	0.644781	0.129	0.08	1.95564e-19	Npvf_Lhx9
Senp8	0.644748	0.113	0.073	1.47048e-31	PMN
Gm45716	0.6447	0.291	0.178	3.51914e-43	PreThal
Parvb	0.644654	0.133	0.084	1.93932e-59	Tanycyte_Ependymal
Slc9a6	0.644588	0.319	0.202	3.65078e-109	ARC_VMH
Gm42418	0.644528	1	0.999	1.32593e-259	OPC
Arhgap39	0.644519	0.206	0.145	3.09606e-60	Tanycyte_Ependymal
St8sia4	0.644512	0.28	0.179	7.90063e-90	ARC_VMH
Scamp2	0.644495	0.215	0.17	4.20674e-29	OPC
Thra	0.644493	0.95	0.869	1.61691e-214	Oligodendrocyte
Cep57l1	0.644452	0.116	0.07	9.95356e-15	PreThal
Eef1e1	0.644385	0.684	0.445	5.7918e-150	Npvf_Lhx9
Lrch1	0.644379	0.107	0.065	6.82386e-17	Npvf_Lhx9
Cdkn2d	0.644377	0.533	0.352	8.04308e-267	SMN
Slc31a2	0.644377	0.107	0.066	2.76354e-12	PreThal
Srm	0.644333	0.349	0.224	1.19237e-165	SMN
Vat1	0.644332	0.544	0.354	1.16783e-82	PreThal
Mrnip	0.644273	0.231	0.147	2.76868e-17	PVH_SON
Farp1	0.644224	0.273	0.168	2.54583e-38	PreThal
Naa20	0.644218	0.471	0.355	2.89066e-45	Oligodendrocyte
Gng7	0.644203	0.107	0.065	5.29498e-17	Npvf_Lhx9
Gpr22	0.644194	0.152	0.095	1.83514e-46	ARC_VMH
Bet1	0.644193	0.283	0.177	1.06963e-35	Astrocyte
Frrs1l	0.64412	0.233	0.145	3.8904e-209	MMN
Mast3	0.644065	0.163	0.103	1.20686e-48	ARC_VMH
Dctn1	0.644058	0.502	0.318	2.37292e-99	Npvf_Lhx9
3110043O21Rik	0.644054	0.267	0.166	9.64675e-47	Npvf_Lhx9
Ddah1	0.644034	0.707	0.486	1.599e-107	Astrocyte
Nxph1	0.643985	0.304	0.192	9.97689e-96	SCN
Tasp1	0.643909	0.134	0.087	1.93072e-07	PVH_SON
Tarbp2	0.643869	0.229	0.142	3.93921e-30	PreThal
Tmem240	0.643856	0.273	0.172	3.42349e-128	SMN
Eif1a	0.643854	0.476	0.311	2.11582e-167	ARC_VMH
Actg1	0.643847	1	0.998	0	SMN
Nmral1	0.643753	0.217	0.141	4.84538e-65	PMN
Lrch2	0.643747	0.308	0.188	2.95553e-45	PreThal
Klc4	0.643712	0.111	0.071	1.07144e-10	PreThal
Trim24	0.643647	0.311	0.275	1.56156e-31	OPC
Inpp1	0.643636	0.243	0.153	2.24581e-122	ARC_VMH_PMN
Grid2	0.643593	0.337	0.199	3.00018e-144	ARC_VMH
Zfp422	0.643572	0.397	0.274	1.1644e-85	Neural Pro (Neurog2)
Tvp23a	0.643521	0.218	0.137	4.72943e-69	ARC_VMH
Csnk1e	0.643521	0.821	0.58	2.36194e-200	ARC_VMH_PMN_PMCH
Jpt1	0.643512	0.994	0.902	0	PreThal_AntID_ZI
0610040B10Rik	0.643502	0.194	0.121	4.06861e-24	PreThal
Zbtb7a	0.643494	0.203	0.136	9.97006e-21	Oligodendrocyte
Pdgfa	0.643454	0.361	0.226	6.77017e-68	Npvf_Lhx9
Snph	0.643452	0.109	0.067	9.65302e-07	PVH_SON
Hras	0.643411	0.855	0.664	0	ARC_VMH
Cited2	0.64338	0.461	0.298	7.63091e-94	ARC_VMH_PMN_PMCH
Klhdc1	0.643356	0.123	0.078	1.21438e-55	ARC_VMH_PMN
Naa60	0.64327	0.217	0.134	3.59888e-29	PreThal
Ncs1	0.643241	0.449	0.279	5.51895e-71	PreThal
Thra	0.643234	0.972	0.868	0	Npvf_Lhx9
Pdpk1	0.643218	0.382	0.253	0.24171	ARC_VMH_KISS1
Crlf2	0.643207	0.196	0.118	3.49185e-28	PreThal
Celsr3	0.643065	0.154	0.097	7.80101e-49	PMN
Lingo2	0.643063	0.237	0.15	7.96135e-117	ARC_VMH_PMN
Sult4a1	0.643045	0.283	0.177	1.12786e-252	MMN
Celf2	0.64304	0.801	0.728	0	MMN
Myo9a	0.643038	0.422	0.269	1.78931e-60	PreThal
Lrfn1	0.642995	0.202	0.127	8.68494e-91	SMN
Zfp61	0.642948	0.13	0.082	3.19878e-14	PreThal
Chmp2b	0.642935	0.415	0.272	0	MMN
Btg1	0.642935	0.532	0.373	6.66807e-126	Neural Pro (Neurog2)
Lyrm1	0.642926	0.117	0.074	1.95727e-93	MMN
Jpt1	0.64289	0.981	0.903	0	Npvf_Lhx9
Ssh2	0.642838	0.332	0.209	2.8275e-59	Npvf_Lhx9
Sh3bgrl3	0.642833	0.846	0.614	1.91252e-195	Npvf_Lhx9
Ppie	0.642813	0.23	0.152	7.99093e-48	Neural Pro (Neurog2)
Tox3	0.642768	0.453	0.332	3.35876e-65	PreThal_AntID_ZI
Ago2	0.64276	0.438	0.286	7.8521e-160	PMN
Tmem141	0.642752	0.288	0.179	3.99846e-271	MMN
Inpp5f	0.642749	0.72	0.482	0	SMN
Arhgap23	0.642746	0.158	0.099	2.05271e-131	MMN
Nectin3	0.642743	0.233	0.17	4.29675e-182	NPC (Glia)
Cplx2	0.642739	0.31	0.199	3.00899e-155	ARC_VMH_PMN
Rab39b	0.642738	0.265	0.168	2.73581e-133	ARC_VMH_PMN
Dhx57	0.642664	0.292	0.186	2.45274e-254	MMN
Kif3a	0.642624	0.722	0.497	2.5406e-111	PreThal
Mpp3	0.642622	0.132	0.086	1.09357e-18	ARC_VMH_PMN_PMCH
Prep	0.642609	0.168	0.104	7.16374e-27	Npvf_Lhx9
Mtif3	0.642577	0.159	0.098	7.10555e-20	PreThal
Plekha6	0.642574	0.173	0.111	2.25939e-54	PMN
Cystm1	0.642573	0.434	0.314	2.76673e-94	SCN
Fam69b	0.642561	0.639	0.405	7.84049e-110	PreThal
Ncoa7	0.642494	0.449	0.288	1.91188e-251	ARC_VMH_PMN
Cmpk1	0.642461	0.822	0.583	0	ARC_VMH
Arhgap5	0.642441	0.722	0.493	1.72286e-115	Astrocyte
Wnk2	0.642423	0.323	0.206	1.16128e-287	MMN
Galntl6	0.642368	0.102	0.067	1.1388e-21	SCN
Pfkp	0.642329	0.41	0.256	0.00698211	ARC_VMH_KISS1
Nipal3	0.642307	0.187	0.116	2.58779e-14	PVH_SON
Rtn1	0.642296	1	0.99	0	PreThal
Epc2	0.642292	0.353	0.242	6.11543e-62	PreThal_AntID_ZI
Gm42372	0.642271	0.307	0.194	2.14626e-112	PMN
Rangap1	0.642261	0.568	0.369	1.34723e-217	ARC_VMH
Rbbp5	0.642256	0.105	0.065	6.6916e-11	PreThal
Hprt	0.642246	0.39	0.239	1.06414e-61	PreThal
Hap1	0.642226	0.879	0.683	1.71829e-95	PVH_SON
Mpv17	0.642224	0.19	0.12	2.84703e-20	Astrocyte
Elp4	0.642188	0.182	0.134	1.39916e-121	NPC (Glia)
Cyth1	0.642178	0.149	0.091	6.86741e-19	PreThal
Zfp65	0.642178	0.163	0.101	5.07947e-26	Npvf_Lhx9
Coq2	0.642177	0.203	0.122	1	ARC_VMH_KISS1
Fam117b	0.642127	0.469	0.296	2.35761e-176	ARC_VMH
Inha	0.6421	0.112	0.071	6.75896e-46	SMN
Lig4	0.64208	0.104	0.066	2.01376e-79	MMN
Srcin1	0.642067	0.523	0.342	1.01291e-96	Npvf_Lhx9
Tmub1	0.641995	0.204	0.128	1.39284e-171	MMN
Gng3	0.641967	0.969	0.797	0	ARC_VMH_PMN
Lrrc24	0.641939	0.135	0.085	4.4862e-39	ARC_VMH
March9	0.64193	0.394	0.249	3.97288e-201	SMN
Sarm1	0.641922	0.141	0.089	8.23881e-64	ARC_VMH_PMN
Spata7	0.641872	0.355	0.246	1	ARC_VMH_KISS1
Ss18	0.64186	0.135	0.095	3.56826e-105	NPC (Glia)
C1qtnf12	0.641821	0.1	0.064	7.31382e-39	Tanycyte_Ependymal
Fem1b	0.641798	0.563	0.367	1.4467e-86	PreThal
Parp6	0.641755	0.359	0.223	1.36053e-133	ARC_VMH
Kcnmb4os2	0.641748	0.233	0.146	5.81892e-42	ARC_VMH_PMN_PMCH
Ttll1	0.641696	0.323	0.206	1.89902e-151	SMN
Iqcb1	0.64168	0.289	0.18	5.9388e-40	PreThal
Trmt11	0.641672	0.149	0.093	8.97004e-18	PreThal
Snhg10	0.641659	0.167	0.104	3.17598e-20	PreThal
Sfi1	0.641563	0.108	0.072	7.2282e-35	Tanycyte_Ependymal
Cpne2	0.641533	0.303	0.196	1.69935e-86	SCN
Tubb4a	0.641461	0.558	0.325	0	MMN
Ppfia4	0.64146	0.128	0.082	2.37865e-50	SMN
Tada1	0.641442	0.271	0.168	1.4711e-37	PreThal
Vcan	0.641427	0.338	0.241	0	NPC (Glia)
Ciao1	0.641423	0.187	0.117	1.07695e-64	PMN
Grin1	0.641394	0.258	0.164	1	ARC_VMH_KISS1
Natd1	0.641365	0.104	0.067	6.90549e-17	PreThal_AntID_ZI
Ccl27a	0.641351	0.686	0.437	1.50968e-123	PreThal
Cplx2	0.641343	0.318	0.207	1	ARC_VMH_KISS1
Tpd52l1	0.641318	0.215	0.139	4.31393e-165	MMN
Trp53bp1	0.641261	0.598	0.4	1.53106e-122	ARC_VMH_PMN_PMCH
Ythdc2	0.641211	0.236	0.139	6.64632e-38	PreThal
Coq10a	0.64121	0.215	0.138	9.08907e-35	ARC_VMH_PMN_PMCH
Inafm1	0.641204	0.386	0.242	1.11692e-72	Npvf_Lhx9
Mphosph10	0.641185	0.279	0.193	7.73009e-27	Oligodendrocyte
Apc2	0.641183	0.488	0.303	7.16045e-79	PreThal
Fam110b	0.641179	0.391	0.243	7.0001e-148	ARC_VMH
Vps37d	0.641167	0.327	0.203	3.58418e-47	PreThal
Tubb4a	0.641131	0.568	0.342	0	SMN
Vat1l	0.641113	0.305	0.21	2.56234e-68	SCN
Optn	0.641047	0.114	0.073	1.09078e-49	ARC_VMH_PMN
1810037I17Rik	0.641045	0.798	0.61	2.83347e-157	Oligodendrocyte
Svbp	0.641041	0.758	0.554	0	SMN
Pak1	0.641029	0.49	0.317	4.94042e-101	ARC_VMH_PMN_PMCH
Phf24	0.641022	0.162	0.103	3.30961e-72	ARC_VMH_PMN
Klc1	0.640964	0.796	0.552	0	SMN
Atp1a3	0.64096	0.733	0.47	6.31314e-09	ARC_VMH_KISS1
Fam20c	0.640955	0.264	0.163	1.66543e-247	MMN
Mapk1ip1	0.640934	0.168	0.105	9.16688e-26	Npvf_Lhx9
Tmem100	0.64093	0.17	0.099	1.03222e-28	Oligodendrocyte
Tmem238	0.640924	0.187	0.119	1.24658e-55	ARC_VMH
Acsl4	0.64087	0.212	0.133	2.98922e-96	SMN
Ptges2	0.64081	0.261	0.166	8.77054e-222	MMN
Zfp799	0.640806	0.202	0.132	2.18713e-36	PreThal_AntID_ZI
Inafm1	0.640801	0.367	0.235	2.78224e-193	ARC_VMH_PMN
Cnih4	0.64078	0.458	0.293	4.73022e-62	Astrocyte
Tex2	0.640776	0.156	0.096	2.02791e-25	Npvf_Lhx9
Ciapin1	0.640722	0.456	0.301	3.68836e-85	ARC_VMH_PMN_PMCH
Nck2	0.640718	0.107	0.068	2.64089e-15	ARC_VMH_PMN_PMCH
Daam1	0.640709	0.583	0.392	1.4332e-208	ARC_VMH
Fbxo41	0.640677	0.185	0.117	4.58225e-152	MMN
Zfp931	0.640674	0.152	0.112	2.95497e-97	NPC (Glia)
Slx4	0.640672	0.123	0.077	3.11072e-36	ARC_VMH
Pou3f3	0.640666	0.383	0.226	1.42148e-62	Astrocyte
Chd3	0.640664	0.686	0.445	1.12865e-149	Npvf_Lhx9
Raph1	0.640662	0.5	0.317	2.87166e-98	Npvf_Lhx9
Ppp2r2d	0.640659	0.562	0.371	6.61621e-83	PreThal
Pja1	0.640655	0.717	0.474	0	MMN
P3h4	0.640654	0.171	0.121	7.64599e-49	Tanycyte_Ependymal
Tram1	0.640624	0.269	0.172	1.29425e-30	Astrocyte
Sh3glb1	0.640586	0.703	0.602	2.04838e-66	Oligodendrocyte
Sh3bgrl3	0.640578	0.824	0.609	0	ARC_VMH
Stim2	0.640569	0.193	0.114	2.02363e-29	PreThal
Sdad1	0.64054	0.245	0.152	5.15748e-33	PreThal
B4galt7	0.640531	0.147	0.093	5.13244e-21	Npvf_Lhx9
Arhgdig	0.640501	0.585	0.374	0	ARC_VMH_PMN
Stau2	0.640495	0.46	0.296	0	MMN
Tmem120a	0.640481	0.178	0.111	8.68714e-149	MMN
Nrsn2	0.640433	0.344	0.216	1.40676e-60	Npvf_Lhx9
Kctd4	0.640382	0.171	0.099	9.52016e-71	ARC_VMH
Tuba1b	0.640323	0.784	0.738	5.19321e-180	Tanycyte_Ependymal
Rps28	0.640276	0.993	0.968	0	Neural Pro (Neurog2)
Bcorl1	0.640253	0.138	0.087	3.11367e-22	ARC_VMH_PMN_PMCH
Ctps2	0.640216	0.204	0.128	1.10531e-172	MMN
Gjd2	0.640201	0.116	0.073	9.78036e-18	ARC_VMH_PMN_PMCH
Dscam	0.640159	0.316	0.189	1.24283e-65	Npvf_Lhx9
Riox1	0.64013	0.112	0.07	5.36877e-12	PreThal
Hpcal1	0.64009	0.298	0.2	7.5217e-86	PMN
Zc2hc1a	0.640076	0.439	0.276	2.23379e-166	ARC_VMH
Slc20a1	0.640033	0.213	0.127	8.9841e-33	PreThal
Utp11	0.640009	0.39	0.276	5.51405e-41	Oligodendrocyte
Zfand6	0.64	0.597	0.424	1.7121e-125	PreThal_AntID_ZI
Pbdc1	0.639964	0.305	0.223	3.11869e-89	Tanycyte_Ependymal
Cyth2	0.639962	0.614	0.414	0	MMN
Polr3k	0.639952	0.509	0.353	1.21107e-121	Neural Pro (Neurog2)
Sez6l2	0.639886	0.509	0.339	5.98233e-183	PMN
Fhl2	0.639847	0.105	0.068	2.22057e-29	PMN
Fbxo25	0.639837	0.291	0.182	1.81318e-99	ARC_VMH
Anapc15	0.639823	0.28	0.171	2.7188e-40	PreThal
Lig4	0.6398	0.108	0.069	2.22544e-42	SMN
Scmh1	0.6398	0.276	0.182	1	ARC_VMH_KISS1
Jph4	0.639745	0.583	0.36	0	MMN
Acot7	0.639693	0.575	0.369	5.48813e-127	ARC_VMH_PMN_PMCH
Lmnb2	0.639684	0.126	0.078	2.17585e-14	PreThal
Tes	0.639669	0.112	0.071	3.00966e-17	ARC_VMH_PMN_PMCH
Hist1h2bc	0.639669	0.252	0.181	3.53306e-35	Neural Pro (Neurog2)
Smurf1	0.639614	0.211	0.132	1.82575e-34	Npvf_Lhx9
Scn9a	0.639553	0.291	0.178	2.20661e-55	Npvf_Lhx9
Elavl2	0.639495	0.696	0.456	7.34504e-198	PreThal_AntID_ZI
Phactr1	0.639486	0.377	0.238	5.74129e-75	ARC_VMH_PMN_PMCH
Got1	0.639413	0.352	0.232	3.44309e-283	MMN
Agpat5	0.639397	0.405	0.343	4.45542e-247	NPC (Glia)
Pkp4	0.639326	0.303	0.187	2.08177e-56	Npvf_Lhx9
C330007P06Rik	0.639323	0.174	0.112	3.38192e-20	Oligodendrocyte
Serpinb6a	0.639317	0.195	0.131	8.3362e-16	Astrocyte
Map9	0.639292	0.589	0.385	0	ARC_VMH_PMN
Dzank1	0.639276	0.246	0.16	2.52762e-35	Npvf_Lhx9
Zfyve1	0.639272	0.128	0.08	1.5586e-14	PreThal
Zscan18	0.639234	0.167	0.105	4.54588e-51	ARC_VMH
Mllt10	0.639194	0.258	0.182	1.06201e-80	Tanycyte_Ependymal
Fiz1	0.639192	0.171	0.111	2.29889e-30	PreThal_AntID_ZI
Coq3	0.639158	0.136	0.084	2.47937e-20	Npvf_Lhx9
Dcaf7	0.639151	0.563	0.385	1.23811e-75	PreThal
Unc13a	0.639065	0.193	0.123	3.10969e-89	ARC_VMH_PMN
Opa1	0.639047	0.382	0.237	2.81038e-57	PreThal
Nipsnap1	0.63902	0.447	0.291	2.94502e-165	PMN
Slc38a10	0.639009	0.252	0.154	7.31691e-36	PreThal
Phf1	0.638994	0.154	0.097	1.96153e-10	PVH_SON
Slc24a5	0.63899	0.79	0.562	0	SMN
Ptms	0.638957	0.999	0.972	0	ARC_VMH_PMN_PMCH
2210016L21Rik	0.638955	0.727	0.502	3.38185e-113	PreThal
9330182L06Rik	0.638926	0.131	0.083	1.86797e-53	SMN
Cx3cl1	0.63891	0.194	0.122	1.56406e-94	ARC_VMH_PMN
Snupn	0.638899	0.157	0.097	4.19647e-19	PreThal
Fam174b	0.638804	0.105	0.066	2.91073e-11	PreThal
Dhx57	0.638752	0.304	0.193	2.11203e-157	ARC_VMH_PMN
Dab2ip	0.638729	0.405	0.254	3.75566e-59	PreThal
Bcl11a	0.63872	0.423	0.278	1.26101e-73	Npvf_Lhx9
Vps16	0.63871	0.189	0.116	9.94843e-25	PreThal
Trpc1	0.638706	0.164	0.102	2.25706e-19	PreThal
Arhgef17	0.638689	0.146	0.092	2.60051e-115	MMN
Tuba4a	0.638686	0.161	0.095	1	ARC_VMH_KISS1
St6galnac6	0.638682	0.12	0.076	3.01601e-34	ARC_VMH
Pcdh11x	0.638681	0.352	0.201	4.91401e-74	Oligodendrocyte
Urgcp	0.638675	0.114	0.071	1.31681e-12	PreThal
Prnp	0.638645	0.724	0.554	6.23758e-90	Astrocyte
Rcbtb2	0.638608	0.211	0.158	4.42204e-141	NPC (Glia)
Pomt2	0.638588	0.109	0.067	8.36675e-12	Astrocyte
Alg2	0.63857	0.521	0.339	1.29766e-106	ARC_VMH_PMN_PMCH
Cul4b	0.638512	0.184	0.114	7.39223e-24	PreThal
Ddost	0.638462	0.614	0.434	4.56461e-52	PVH_SON
Fech	0.638432	0.125	0.079	7.365e-12	Astrocyte
Mex3d	0.638418	0.291	0.185	4.71744e-53	ARC_VMH_PMN_PMCH
2610037D02Rik	0.638373	0.164	0.102	1.66054e-20	PreThal
Galnt16	0.638351	0.244	0.167	2.92727e-86	Tanycyte_Ependymal
Ccng2	0.638345	0.165	0.105	1.9617e-128	MMN
Spred1	0.638323	0.417	0.26	3.80409e-58	Astrocyte
Gm34552	0.638317	0.109	0.069	6.58991e-14	Npvf_Lhx9
Asph	0.638317	0.262	0.207	3.3275e-147	NPC (Glia)
Sorcs3	0.638296	0.249	0.159	2.75132e-76	ARC_VMH
Rps6	0.638296	0.987	0.958	0	PreThal_AntID_ZI
Gng3	0.638262	0.969	0.798	0	SMN
Gm4924	0.638242	0.193	0.12	1.67856e-24	PreThal
Srsf12	0.638238	0.182	0.115	8.34144e-150	MMN
5031439G07Rik	0.63822	0.295	0.187	1.84568e-54	ARC_VMH_PMN_PMCH
Gm42067	0.638217	0.173	0.115	3.41133e-17	Oligodendrocyte
Trmt10b	0.638203	0.198	0.127	5.66928e-32	ARC_VMH_PMN_PMCH
Vbp1	0.638202	0.688	0.478	7.85814e-279	PMN
Ctps2	0.638161	0.224	0.137	1.23674e-30	PreThal
Mkrn2	0.63816	0.234	0.145	4.29199e-31	PreThal
Psmb10	0.638129	0.365	0.227	5.42416e-69	Npvf_Lhx9
Bbc3	0.638099	0.272	0.17	1.48767e-46	Npvf_Lhx9
Pelp1	0.638081	0.229	0.144	4.26462e-29	PreThal
Cc2d1a	0.638059	0.172	0.109	1.21787e-25	Npvf_Lhx9
Zfp775	0.638033	0.1	0.063	5.74774e-14	ARC_VMH_PMN_PMCH
Clec2l	0.638031	0.322	0.198	5.02026e-170	SMN
Jag2	0.63803	0.154	0.097	1.1665e-46	ARC_VMH
Pnck	0.638029	0.481	0.301	2.00396e-97	Npvf_Lhx9
Gm8186	0.63797	0.281	0.187	5.48801e-60	Neural Pro (Neurog2)
Frmpd3	0.637907	0.111	0.07	9.70898e-49	ARC_VMH_PMN
Nkap	0.637907	0.496	0.335	5.94025e-90	ARC_VMH_PMN_PMCH
Rufy3	0.637886	0.937	0.74	2.67201e-285	ARC_VMH_PMN_PMCH
B4galnt4	0.637862	0.257	0.159	2.71474e-45	Npvf_Lhx9
1190007I07Rik	0.637858	0.182	0.114	2.61909e-22	PreThal
Foxp4	0.637835	0.202	0.126	1.09309e-32	Npvf_Lhx9
Mogs	0.637824	0.136	0.084	7.32684e-16	PreThal
Ankrd29	0.637817	0.123	0.079	8.76662e-48	SMN
Tceal8	0.637813	0.597	0.419	2.02336e-74	Astrocyte
Ckmt1	0.637769	0.258	0.167	7.99854e-82	PMN
Slf2	0.637751	0.263	0.178	1	ARC_VMH_KISS1
Zfhx2	0.63771	0.347	0.232	1.67695e-140	SMN
Supt3	0.637705	0.192	0.12	4.29747e-23	PreThal
Eps15l1	0.637686	0.193	0.12	2.45368e-24	PreThal
Gmeb1	0.637676	0.161	0.101	2.3919e-18	PreThal
Hdac2	0.637673	0.669	0.465	1.26554e-242	ARC_VMH
Hcn4	0.63765	0.12	0.077	2.19288e-34	PMN
Cacna1h	0.637635	0.199	0.121	1.18615e-27	PreThal
Fkbp5	0.637552	0.168	0.108	6.68906e-48	ARC_VMH
Rapgef6	0.637533	0.313	0.202	1.1224e-154	ARC_VMH_PMN
Zkscan8	0.637408	0.1	0.064	1.02383e-08	Astrocyte
Eef1akmt1	0.637372	0.419	0.264	4.83283e-79	Npvf_Lhx9
1500009L16Rik	0.637343	0.431	0.335	5.07361e-26	Astrocyte
Spock3	0.637343	0.267	0.164	2.40753e-253	MMN
Spryd7	0.637325	0.286	0.183	5.98793e-142	ARC_VMH_PMN
Fam219a	0.637303	0.192	0.123	1.83942e-89	ARC_VMH_PMN
Stx2	0.637302	0.13	0.091	8.64684e-99	NPC (Glia)
Tecpr2	0.6373	0.136	0.086	1.24606e-14	PreThal
Dlat	0.637288	0.329	0.209	5.35864e-44	PreThal
Elavl3	0.637267	0.901	0.661	0	SMN
Mrpl34	0.637261	0.813	0.574	0	MMN
Rnmt	0.637252	0.4	0.251	1.59402e-58	PreThal
Zfp57	0.637247	0.316	0.206	1.60449e-63	PreThal_AntID_ZI
Gucy1a1	0.637246	0.187	0.118	1.98585e-28	Npvf_Lhx9
Cltb	0.637234	0.638	0.407	8.17053e-137	Npvf_Lhx9
Dph5	0.637213	0.141	0.094	2.50173e-12	Oligodendrocyte
F8a	0.637179	0.252	0.156	2.76686e-34	PreThal
Triqk	0.637169	0.216	0.133	2.13478e-29	PreThal
A230057D06Rik	0.637167	0.218	0.139	1.82927e-36	ARC_VMH_PMN_PMCH
Homer2	0.637164	0.149	0.116	1.85876e-17	OPC
Rsu1	0.637115	0.252	0.211	7.44479e-27	OPC
Rgmb	0.637113	0.295	0.189	3.42544e-133	SMN
E130311K13Rik	0.637082	0.115	0.072	5.56009e-12	PreThal
Acer3	0.637077	0.158	0.104	2.42403e-58	Tanycyte_Ependymal
Ethe1	0.637051	0.264	0.169	2.36463e-118	SMN
Pak1	0.637019	0.479	0.309	2.60664e-270	ARC_VMH_PMN
Lamc1	0.637006	0.123	0.076	3.68266e-13	Astrocyte
Rusc1	0.636999	0.357	0.225	2.12169e-70	ARC_VMH_PMN_PMCH
Thoc3	0.636978	0.383	0.245	0	MMN
Map2k6	0.636959	0.111	0.071	3.46212e-30	ARC_VMH
Slc36a4	0.636949	0.212	0.134	8.33776e-102	ARC_VMH_PMN
2310011J03Rik	0.636946	0.167	0.113	1.06622e-56	Tanycyte_Ependymal
Vgf	0.636931	0.239	0.176	1.20607e-40	PMN
Atp11a	0.636926	0.187	0.117	1.99157e-13	PVH_SON
Alkbh6	0.636887	0.291	0.19	1.03248e-93	PMN
B4galnt1	0.636876	0.22	0.138	1.64087e-110	ARC_VMH_PMN
Fbxl19	0.636852	0.22	0.139	9.909e-71	ARC_VMH
Uchl3	0.636829	0.764	0.521	2.02634e-130	PreThal
Efr3b	0.636806	0.26	0.162	6.04947e-124	SMN
Scaper	0.636795	0.439	0.275	5.478e-86	Npvf_Lhx9
Kcnh8	0.636737	0.118	0.074	4.18499e-34	ARC_VMH
Trub1	0.636696	0.191	0.117	3.3178e-25	PreThal
Mapre3	0.636696	0.5	0.335	6.32105e-179	PMN
Hbb-bt	0.636672	0.543	0.322	0	SMN
Nudt21	0.636645	0.613	0.444	1.1596e-125	PreThal_AntID_ZI
Nav3	0.636643	0.409	0.258	1.91876e-84	ARC_VMH_PMN_PMCH
Zcchc12	0.636618	0.687	0.449	4.64608e-125	PreThal
Dmxl2	0.636614	0.369	0.233	2.99141e-66	Npvf_Lhx9
Usp21	0.63661	0.138	0.087	4.61273e-15	PreThal
Sec24a	0.636584	0.212	0.127	1.26688e-31	PreThal
Begain	0.636548	0.195	0.123	9.08882e-60	ARC_VMH
Col4a1	0.636471	0.145	0.095	3.11229e-12	Astrocyte
Rab27b	0.636458	0.166	0.103	3.99612e-76	SMN
Kcnk1	0.636408	0.142	0.087	1.53168e-23	Npvf_Lhx9
Sh3yl1	0.636381	0.168	0.109	6.68071e-72	ARC_VMH_PMN
Zfp580	0.636367	0.499	0.328	7.91175e-249	SMN
Grm7	0.636343	0.189	0.12	9.1057e-89	ARC_VMH_PMN
Gpd2	0.636325	0.265	0.16	2.51172e-25	PVH_SON
Celf2	0.636321	0.864	0.732	0	ARC_VMH
Ttpal	0.63632	0.117	0.072	1.07939e-17	Npvf_Lhx9
Rabggta	0.636318	0.152	0.095	9.78964e-18	PreThal
Pnrc2	0.636313	0.304	0.189	1.09213e-39	Astrocyte
Egfl7	0.63628	0.1	0.064	4.79573e-41	ARC_VMH_PMN
Zfp398	0.636277	0.231	0.141	5.56664e-33	PreThal
Psmd10	0.636274	0.317	0.233	9.99687e-93	Tanycyte_Ependymal
Tiam1	0.636266	0.165	0.1	7.56635e-29	Npvf_Lhx9
Ttc39c	0.636251	0.123	0.078	6.68364e-55	ARC_VMH_PMN
Ncoa3	0.636235	0.178	0.114	1.11769e-79	ARC_VMH_PMN
Rpl26	0.636098	0.993	0.984	0	Neural Pro (Neurog2)
Tmem33	0.636095	0.444	0.285	1.35762e-59	Astrocyte
Crip2	0.636038	0.783	0.54	0	ARC_VMH
Tro	0.636012	0.556	0.378	1.3171e-171	SCN
Hivep1	0.635976	0.323	0.198	0.244427	ARC_VMH_KISS1
Snx10	0.635968	0.382	0.246	1.64988e-64	Npvf_Lhx9
Rrn3	0.635924	0.314	0.203	6.55651e-54	ARC_VMH_PMN_PMCH
Mex3a	0.635888	0.371	0.242	2.52529e-168	SMN
Acsl4	0.635848	0.202	0.128	2.52704e-162	MMN
Prkab2	0.635816	0.157	0.096	2.02308e-26	Npvf_Lhx9
Kif3c	0.635802	0.322	0.205	1.20466e-106	ARC_VMH
Emc3	0.635781	0.324	0.261	4.93306e-197	NPC (Glia)
Nxn	0.635772	0.182	0.126	7.14641e-08	PVH_SON
Pkp4	0.635751	0.299	0.187	4.20724e-41	PreThal
Surf2	0.635708	0.299	0.195	2.44884e-97	PMN
Zmiz2	0.6357	0.423	0.275	2.85435e-202	SMN
Lrrc8c	0.635597	0.161	0.101	4.50872e-24	Npvf_Lhx9
9330182L06Rik	0.635592	0.121	0.086	4.02861e-07	Oligodendrocyte
Cgref1	0.635581	0.295	0.182	2.33065e-26	PVH_SON
Zfp60	0.63553	0.42	0.282	1.29881e-70	ARC_VMH_PMN_PMCH
Cntrob	0.635528	0.12	0.074	1.04475e-13	PreThal
Tbc1d30	0.635505	0.11	0.069	1.00013e-16	ARC_VMH_PMN_PMCH
Uchl1	0.635484	0.989	0.885	1.74081e-279	PreThal
Ep300	0.635422	0.367	0.25	1.03372e-66	PreThal_AntID_ZI
Scarb2	0.635419	0.406	0.271	8.46753e-46	Astrocyte
Bmyc	0.635383	0.777	0.532	8.36214e-171	Npvf_Lhx9
Kcnb2	0.635376	0.187	0.12	1.68488e-83	ARC_VMH_PMN
Larp1	0.635376	0.496	0.311	6.77539e-78	PreThal
Cntn5	0.635375	0.238	0.134	1.29652e-56	Npvf_Lhx9
Chml	0.635366	0.107	0.066	9.21727e-16	Npvf_Lhx9
Fundc1	0.635366	0.235	0.167	1.31856e-68	Tanycyte_Ependymal
Platr25	0.635336	0.119	0.074	1.11265e-12	PreThal
Fam124a	0.635335	0.205	0.13	2.31158e-24	PreThal
Cdr2l	0.635326	0.158	0.099	3.86593e-26	ARC_VMH_PMN_PMCH
Ncoa7	0.635323	0.433	0.296	2.09768e-67	ARC_VMH_PMN_PMCH
Eml2	0.635322	0.29	0.175	0.360985	ARC_VMH_KISS1
Celf3	0.635313	0.559	0.351	1.79901e-117	Npvf_Lhx9
Gm26782	0.635301	0.1	0.062	7.51197e-11	PreThal
Galnt13	0.635286	0.185	0.108	3.98831e-18	PVH_SON
Plcl2	0.635281	0.124	0.078	9.01718e-36	ARC_VMH
Smyd5	0.635277	0.143	0.091	1.37492e-41	ARC_VMH
Rab39b	0.635274	0.265	0.17	1.61782e-88	PMN
Sac3d1	0.635263	0.26	0.165	4.93315e-83	ARC_VMH
Hectd3	0.635202	0.123	0.077	1.01508e-50	SMN
Nhlrc1	0.635164	0.112	0.07	1.26955e-06	PVH_SON
Zfp9	0.635153	0.221	0.138	2.124e-36	Npvf_Lhx9
Csf2ra	0.635129	0.268	0.167	2.44529e-36	PreThal
St3gal5	0.635122	0.317	0.197	8.91224e-45	PreThal
Zyg11b	0.635122	0.47	0.312	6.57279e-80	Npvf_Lhx9
Meg3	0.635114	0.997	0.951	0	SCN
Upp2	0.635087	0.232	0.15	6.67973e-73	PMN
Sema6d	0.635077	0.505	0.327	3.43469e-79	Oligodendrocyte
Plekha1	0.635024	0.289	0.176	1.18789e-55	Npvf_Lhx9
Msh3	0.63499	0.199	0.122	8.92237e-34	Npvf_Lhx9
Blvrb	0.634938	0.192	0.126	6.41845e-76	Tanycyte_Ependymal
Foxk2	0.634934	0.303	0.19	1.10341e-52	Npvf_Lhx9
Zkscan2	0.634921	0.203	0.127	5.05914e-102	ARC_VMH_PMN
Ubald1	0.634919	0.267	0.175	1.46656e-18	PVH_SON
Rasal2	0.634909	0.343	0.22	1.09918e-43	PreThal
Mybbp1a	0.634896	0.254	0.171	3.87338e-27	Oligodendrocyte
Alg9	0.634873	0.137	0.085	8.18514e-21	Npvf_Lhx9
Apex1	0.634843	0.541	0.38	7.70909e-108	PreThal_AntID_ZI
Acat2	0.634836	0.546	0.371	2.87879e-255	SMN
Dcp2	0.634814	0.199	0.122	5.17597e-27	PreThal
Nudt10	0.634812	0.329	0.215	1.25226e-51	Npvf_Lhx9
Acvr1	0.634755	0.107	0.068	8.38764e-11	PreThal
Atp6v1e1	0.634755	0.79	0.56	3.44262e-129	PreThal
Ctif	0.634745	0.216	0.139	3.08225e-34	ARC_VMH_PMN_PMCH
Plppr4	0.634698	0.388	0.245	3.31157e-138	ARC_VMH
Nup155	0.634684	0.138	0.087	3.36574e-15	PreThal
Serpini1	0.634648	0.345	0.208	1.65938e-140	ARC_VMH
Shc2	0.634612	0.13	0.081	4.46026e-19	Npvf_Lhx9
Zc3h12c	0.634583	0.106	0.071	1.49097e-16	Neural Pro (Neurog2)
Cers6	0.634583	0.227	0.147	1.46207e-15	PVH_SON
Myo5a	0.63458	0.478	0.314	8.39955e-164	ARC_VMH
Stxbp5l	0.634505	0.133	0.089	8.2885e-29	SCN
Dock3	0.634504	0.25	0.152	7.50271e-47	Npvf_Lhx9
Fbf1	0.634495	0.159	0.099	5.34174e-19	PreThal
6430548M08Rik	0.634479	0.214	0.136	2.66128e-102	ARC_VMH_PMN
Tmod3	0.634444	0.302	0.193	7.00003e-98	ARC_VMH
Prune1	0.63443	0.21	0.133	1.5167e-35	ARC_VMH_PMN_PMCH
Rps18	0.634416	0.988	0.959	0	Neural Pro (Neurog2)
Coro1c	0.634415	0.369	0.233	0	MMN
Brsk1	0.634336	0.251	0.162	5.48015e-108	SMN
Ccl27a	0.634327	0.673	0.436	1.12762e-143	Npvf_Lhx9
Phc3	0.634325	0.243	0.147	1.25777e-35	PreThal
Lrfn5	0.634312	0.299	0.199	1.29791e-45	ARC_VMH_PMN_PMCH
Asf1a	0.634275	0.373	0.248	1.87273e-87	Neural Pro (Neurog2)
Rpl18a	0.634262	0.999	0.996	0	PreThal_AntID_ZI
Acsl1	0.634218	0.117	0.074	1.5774e-51	ARC_VMH_PMN
Ak1	0.634172	0.249	0.157	2.92064e-212	MMN
Smarcal1	0.634156	0.121	0.075	2.45174e-13	PreThal
Rpl30	0.634082	1	0.998	0	PreThal_AntID_ZI
Ubl7	0.634053	0.246	0.151	6.35805e-34	PreThal
Asxl3	0.63405	0.271	0.165	1.84224e-50	Npvf_Lhx9
Map2k6	0.634049	0.107	0.072	1.2721e-14	PreThal_AntID_ZI
Ccdc6	0.634028	0.282	0.176	3.82053e-49	Npvf_Lhx9
Bcl11a	0.634026	0.422	0.275	4.10012e-147	ARC_VMH
Adarb1	0.634011	0.151	0.095	2.0374e-45	ARC_VMH
Pdxp	0.634011	0.576	0.382	7.83882e-297	SMN
Bsn	0.633994	0.197	0.123	2.48723e-89	SMN
Ckmt1	0.633988	0.262	0.167	7.88036e-83	ARC_VMH
Ptprk	0.63398	0.159	0.121	1.34361e-23	OPC
Diras2	0.633966	0.128	0.08	2.75882e-54	SMN
Grb10	0.633957	0.255	0.163	1.85265e-124	ARC_VMH_PMN
Atp1a3	0.633954	0.678	0.455	0	SMN
Rpl5	0.633888	0.953	0.888	0	Neural Pro (Neurog2)
Emb	0.633801	0.126	0.079	7.00128e-58	ARC_VMH_PMN
Rras2	0.6338	0.12	0.074	2.42806e-36	ARC_VMH
Plekhb2	0.63379	0.244	0.163	1	ARC_VMH_KISS1
Acvr2a	0.63379	0.34	0.22	7.131e-60	ARC_VMH_PMN_PMCH
Vstm2a	0.633758	0.226	0.162	1	ARC_VMH_KISS1
Nova2	0.633727	0.502	0.32	6.43277e-96	Npvf_Lhx9
Coa7	0.633701	0.212	0.138	1	ARC_VMH_KISS1
Arl6ip6	0.633674	0.281	0.207	1	ARC_VMH_KISS1
Clvs2	0.633627	0.137	0.087	1.14821e-60	ARC_VMH_PMN
Nkain4	0.633578	0.575	0.333	1.02111e-113	Astrocyte
Bpnt1	0.633514	0.218	0.137	6.95576e-27	PreThal
Bcl9	0.633513	0.413	0.278	1.64191e-81	PreThal_AntID_ZI
Tle2	0.633492	0.172	0.107	3.83303e-55	ARC_VMH
Fsd1	0.633488	0.431	0.277	5.7602e-234	ARC_VMH_PMN
Chodl	0.633446	0.104	0.07	1.8096e-11	ARC_VMH_PMN_PMCH
Calr	0.633427	0.897	0.789	0	OPC
Fam219b	0.633426	0.151	0.093	6.56408e-24	Npvf_Lhx9
Hist3h2a	0.633416	0.412	0.277	1.31077e-170	SMN
Stip1	0.633413	0.44	0.352	8.375e-116	Tanycyte_Ependymal
Rundc3a	0.633361	0.556	0.353	3.14551e-89	PreThal
Cyb561	0.633347	0.139	0.087	7.11634e-114	MMN
Gtdc1	0.633332	0.111	0.072	8.00155e-21	Neural Pro (Neurog2)
Csrp1	0.633312	0.107	0.084	0.413652	Oligodendrocyte
Fam76a	0.633308	0.248	0.177	7.40397e-73	Tanycyte_Ependymal
Larp7	0.633255	0.214	0.155	9.18159e-57	Tanycyte_Ependymal
Kantr	0.633182	0.272	0.188	1	ARC_VMH_KISS1
Thoc5	0.633161	0.191	0.122	1.07246e-21	PreThal
4932438A13Rik	0.633153	0.489	0.31	5.73165e-75	PreThal
Tiam1	0.633103	0.133	0.099	3.07988e-26	Tanycyte_Ependymal
Fnbp1l	0.633072	0.911	0.71	0	ARC_VMH
Mms19	0.63306	0.137	0.088	5.91376e-15	Oligodendrocyte
Zdhhc2	0.633025	0.525	0.336	3.45851e-202	ARC_VMH
Tbc1d10b	0.63302	0.243	0.149	2.62246e-33	PreThal
Dcun1d4	0.632939	0.196	0.125	3.19012e-29	Npvf_Lhx9
Ccdc166	0.632919	0.105	0.065	5.30328e-15	Npvf_Lhx9
Uvrag	0.632905	0.176	0.108	5.68372e-23	PreThal
Magee2	0.632881	0.147	0.094	7.22281e-22	ARC_VMH_PMN_PMCH
Pid1	0.632877	0.366	0.242	1.47952e-47	Oligodendrocyte
Plpp7	0.632871	0.137	0.085	3.05863e-16	PreThal
Col4a1	0.632839	0.125	0.085	1.23249e-111	NPC (Glia)
Atl1	0.632793	0.486	0.316	3.42012e-96	ARC_VMH_PMN_PMCH
Nras	0.632792	0.389	0.274	2.53201e-41	Oligodendrocyte
Tmem158	0.632788	0.527	0.323	3.14401e-91	PreThal
Slitrk4	0.632782	0.142	0.11	2.57204e-17	OPC
Nipsnap1	0.632742	0.457	0.294	2.3707e-91	ARC_VMH_PMN_PMCH
Zbtb5	0.632738	0.206	0.127	3.85802e-27	PreThal
Cep170	0.632733	0.599	0.403	1.44109e-299	SMN
H1fx	0.632733	0.678	0.481	1.1375e-254	PMN
Hypk	0.632717	0.525	0.36	9.7454e-179	PMN
Tmem33	0.632702	0.342	0.268	4.83098e-244	NPC (Glia)
Natd1	0.63269	0.105	0.067	1.00413e-21	Neural Pro (Neurog2)
Snhg6	0.632672	0.39	0.25	1.01949e-131	ARC_VMH
Rps3	0.632647	0.999	0.993	0	Neural Pro (Neurog2)
Dpysl3	0.632592	0.98	0.865	6.79041e-271	PreThal
Cyb561d2	0.632509	0.277	0.173	2.48095e-47	Npvf_Lhx9
Samd10	0.632506	0.322	0.203	2.81775e-169	ARC_VMH_PMN
Ss18	0.632486	0.134	0.104	7.23414e-16	OPC
Lsm14b	0.632466	0.331	0.226	1.46316e-57	PreThal_AntID_ZI
Vbp1	0.632459	0.677	0.489	2.49679e-05	ARC_VMH_KISS1
Gng3	0.632432	0.965	0.806	0	ARC_VMH_PMN_PMCH
Ryr3	0.632427	0.134	0.08	1.93374e-48	ARC_VMH
Ing3	0.632343	0.18	0.115	1	ARC_VMH_KISS1
Cadps	0.632299	0.653	0.417	1.93166e-140	Npvf_Lhx9
Gm34552	0.632284	0.105	0.069	1.55457e-15	PreThal_AntID_ZI
Ing5	0.632281	0.102	0.064	1.2982e-13	Npvf_Lhx9
Snx30	0.632273	0.226	0.143	6.44192e-76	PMN
C2cd2l	0.632217	0.118	0.077	8.00371e-33	PMN
Kat2a	0.632213	0.163	0.103	8.66674e-24	Npvf_Lhx9
Nptxr	0.632132	0.428	0.275	3.42437e-59	PreThal
Rps4x	0.632117	1	0.997	0	Neural Pro (Neurog2)
Pdia6	0.632116	0.662	0.598	0	NPC (Glia)
Rgs9	0.632092	0.198	0.137	1	ARC_VMH_KISS1
Nbdy	0.632084	0.706	0.462	7.66255e-120	PreThal
Prkar2a	0.63203	0.648	0.438	1.91296e-94	PreThal
Ppfia3	0.631991	0.188	0.12	1.25598e-84	ARC_VMH_PMN
Ciao1	0.631978	0.184	0.12	1	ARC_VMH_KISS1
Ercc8	0.631963	0.126	0.079	6.81245e-18	Npvf_Lhx9
Msantd3	0.63196	0.236	0.152	2.18828e-69	ARC_VMH
Efs	0.631957	0.142	0.088	6.10612e-34	Neural Pro (Neurog2)
Atp13a2	0.631943	0.555	0.368	3.8365e-79	PreThal
Trpm7	0.631933	0.267	0.189	3.43733e-85	Tanycyte_Ependymal
Tubb2b	0.631914	1	0.989	0	ARC_VMH
Meis3	0.631885	0.247	0.155	7.64083e-32	PreThal
Mboat7	0.631883	0.387	0.247	0.0704574	ARC_VMH_KISS1
Hax1	0.631872	0.258	0.167	1	ARC_VMH_KISS1
Gabrb2	0.631858	0.109	0.07	1.09748e-45	ARC_VMH_PMN
Prkaa2	0.63182	0.17	0.106	1.07967e-52	ARC_VMH
Trappc2l	0.631716	0.803	0.583	0	PMN
Sema4g	0.631703	0.237	0.15	2.56647e-200	MMN
Tro	0.631698	0.542	0.384	6.82229e-38	PVH_SON
Snx14	0.631698	0.196	0.126	5.47635e-13	PVH_SON
Kdm6b	0.631689	0.432	0.296	4.49431e-70	ARC_VMH_PMN_PMCH
F8a	0.631666	0.246	0.155	1.57961e-39	Npvf_Lhx9
Rcan1	0.631612	0.266	0.171	2.26787e-115	SMN
1110012L19Rik	0.63161	0.242	0.156	2.83209e-72	ARC_VMH
Madd	0.631601	0.327	0.201	2.50666e-61	Npvf_Lhx9
Sox21	0.631597	0.245	0.146	2.08473e-41	Oligodendrocyte
Dbn1	0.631589	0.849	0.618	2.7305e-202	ARC_VMH_PMN_PMCH
Snrk	0.631571	0.367	0.224	6.48546e-57	PreThal
Stx7	0.631533	0.674	0.452	6.07621e-265	ARC_VMH
Kcnk3	0.631507	0.114	0.071	3.49151e-17	Npvf_Lhx9
Armc2	0.631493	0.107	0.067	1.41757e-11	PreThal
Tmem57	0.631472	0.565	0.364	5.83663e-87	PreThal
Tbc1d9	0.63147	0.232	0.148	2.44304e-110	ARC_VMH_PMN
Cacnb2	0.631464	0.156	0.098	1.8788e-68	SMN
Epb41l1	0.631403	0.417	0.264	5.04504e-231	ARC_VMH_PMN
Gm11837	0.631389	0.224	0.129	3.49175e-38	PreThal
Ttc9b	0.631375	0.803	0.558	0	SMN
Dym	0.631338	0.156	0.097	4.46206e-24	Npvf_Lhx9
Hdgfl3	0.631192	0.765	0.535	0	SMN
Lin37	0.631182	0.202	0.126	3.82153e-25	PreThal
Fbxo45	0.63113	0.242	0.152	1.2956e-39	Npvf_Lhx9
Enox1	0.631059	0.168	0.108	7.81688e-129	MMN
Man1a2	0.631028	0.305	0.268	6.48575e-31	OPC
Gstm5	0.631025	0.699	0.638	0	NPC (Glia)
Map2k1	0.630944	0.257	0.161	1.17996e-20	PVH_SON
Slc39a9	0.630938	0.123	0.084	4.26361e-37	Tanycyte_Ependymal
Zdhhc20	0.6309	0.27	0.182	7.9069e-29	Oligodendrocyte
Fxyd6	0.630891	0.899	0.769	1.5242e-12	ARC_VMH_KISS1
Sephs2	0.630878	0.231	0.144	2.83704e-39	Npvf_Lhx9
Mapk1ip1l	0.630822	0.353	0.234	1.52426e-68	PreThal_AntID_ZI
Syce2	0.63079	0.157	0.117	4.78476e-16	Neural Pro (Neurog2)
Dgcr8	0.630767	0.199	0.122	5.60915e-27	PreThal
Tmod2	0.630732	0.726	0.51	0	SMN
Dmtn	0.630725	0.235	0.148	1	ARC_VMH_KISS1
Adgrl1	0.630722	0.6	0.404	1.92822e-107	Npvf_Lhx9
Dpp9	0.630712	0.166	0.104	1.42124e-25	Npvf_Lhx9
Hivep2	0.630666	0.186	0.118	6.72045e-13	PVH_SON
Rnpc3	0.630656	0.267	0.16	1.66464e-41	PreThal
Glce	0.63065	0.126	0.082	2.70794e-35	PMN
Shank1	0.630583	0.481	0.306	1.28562e-180	ARC_VMH
Ckmt1	0.630573	0.287	0.17	1.05556e-29	PVH_SON
E4f1	0.630555	0.165	0.103	3.58564e-19	PreThal
Gopc	0.630553	0.23	0.162	1	ARC_VMH_KISS1
Pltp	0.630538	0.21	0.076	0	NPC (Glia)
AW209491	0.630512	0.226	0.146	5.19952e-71	PMN
Lrrn3	0.630493	0.422	0.278	5.98946e-208	ARC_VMH_PMN
4933431E20Rik	0.630395	0.184	0.116	6.24497e-20	Astrocyte
Cntfr	0.630363	0.249	0.157	2.50226e-126	ARC_VMH_PMN
Ifrd1	0.630352	0.454	0.301	0	MMN
Pkn1	0.630334	0.247	0.155	2.68614e-31	PreThal
Ccdc112	0.630262	0.378	0.26	1	ARC_VMH_KISS1
Sdhaf1	0.630262	0.331	0.234	3.95549e-31	Oligodendrocyte
Slc1a1	0.630262	0.215	0.117	1.30116e-44	PreThal
H2-D1	0.630234	0.304	0.226	5.72443e-17	Astrocyte
Gmds	0.630207	0.19	0.117	1.10103e-24	PreThal
Rpl36a	0.63018	0.988	0.961	0	Neural Pro (Neurog2)
Cltb	0.630176	0.632	0.409	3.1132e-65	PVH_SON
Umad1	0.63017	0.187	0.118	1.88859e-58	ARC_VMH
Zc3h13	0.630139	0.479	0.307	1.71981e-69	PreThal
Lingo2	0.630087	0.227	0.145	7.76523e-179	MMN
Rps20	0.630072	1	0.999	0	Neural Pro (Neurog2)
Cbarp	0.630018	0.632	0.408	1.72126e-100	PreThal
Ddx49	0.630012	0.18	0.12	1	ARC_VMH_KISS1
Ap1g1	0.629931	0.388	0.244	1.3045e-55	PreThal
Fam189b	0.629894	0.121	0.077	1.70711e-32	ARC_VMH
Atcay	0.629848	0.362	0.23	7.4951e-124	ARC_VMH
Ube2v2	0.629824	0.871	0.628	7.98401e-158	PreThal
Homer3	0.6298	0.107	0.068	2.41992e-09	Astrocyte
Astn1	0.629772	0.455	0.391	4.17772e-303	NPC (Glia)
Elp3	0.629754	0.261	0.168	2.26145e-122	ARC_VMH_PMN
Wdr6	0.629722	0.762	0.549	0	PMN
Capn10	0.62971	0.303	0.191	2.51343e-51	Npvf_Lhx9
Zfp101	0.629707	0.129	0.084	6.94121e-22	PreThal_AntID_ZI
Dok4	0.629696	0.175	0.112	1.01328e-78	ARC_VMH_PMN
Igsf9	0.629683	0.217	0.15	1	ARC_VMH_KISS1
Mirg	0.629682	0.182	0.115	7.44773e-78	SMN
Acta1	0.629643	0.151	0.098	9.43581e-58	SMN
Borcs5	0.629638	0.171	0.107	1.53367e-20	PreThal
Marcksl1	0.629627	0.986	0.926	0	SMN
Nprl2	0.629625	0.177	0.111	6.74275e-27	Npvf_Lhx9
Sox11	0.629582	0.805	0.735	1.01242e-253	ARC_VMH
Hsd17b4	0.629578	0.287	0.198	6.63316e-103	Tanycyte_Ependymal
Ptprn2	0.629575	0.17	0.108	6.54211e-135	MMN
Bid	0.629559	0.103	0.066	1.40676e-28	PMN
Rad9b	0.629546	0.132	0.086	2.6178e-37	PMN
Akr1b3	0.629528	0.336	0.21	5.19574e-47	PreThal
Zfp948	0.629477	0.107	0.069	9.53571e-44	ARC_VMH_PMN
Arhgef9	0.629457	0.349	0.213	4.78361e-53	PreThal
Gm26881	0.62945	0.1	0.064	1.75729e-23	SCN
Shc2	0.629434	0.127	0.08	2.42064e-36	ARC_VMH
Ttc5	0.629429	0.458	0.362	1.12897e-130	Tanycyte_Ependymal
Rnf5	0.629411	0.451	0.312	1.04687e-84	PreThal_AntID_ZI
D430019H16Rik	0.629397	0.465	0.294	0.00136081	ARC_VMH_KISS1
Atcay	0.629394	0.345	0.218	0	MMN
Atg10	0.629361	0.144	0.092	3.41166e-63	ARC_VMH_PMN
Sdf2	0.629324	0.603	0.427	8.44987e-49	PVH_SON
Wscd2	0.629319	0.132	0.084	8.47559e-54	SMN
Cables2	0.629302	0.18	0.114	2.91134e-76	SMN
Gspt2	0.629281	0.237	0.152	1.41247e-111	ARC_VMH_PMN
Emc9	0.629219	0.304	0.202	1	ARC_VMH_KISS1
Rarres2	0.629218	0.175	0.063	0	NPC (Glia)
Fbxl19	0.629191	0.215	0.137	3.8685e-93	SMN
Eml6	0.62919	0.104	0.066	3.55306e-44	ARC_VMH_PMN
Afap1	0.629145	0.343	0.221	9.78848e-63	ARC_VMH_PMN_PMCH
Rpap3	0.629138	0.273	0.202	1.50687e-72	Tanycyte_Ependymal
Pbrm1	0.629118	0.702	0.546	9.41496e-139	PreThal_AntID_ZI
Pja1	0.629069	0.759	0.504	4.54686e-136	PreThal
Npnt	0.629052	0.121	0.084	1.08162e-22	ARC_VMH
Cd200	0.62905	0.694	0.447	0	MMN
Slc45a1	0.629045	0.151	0.096	5.10614e-61	SMN
Tcf12	0.629022	0.389	0.283	0	NPC (Glia)
Stmn1	0.629018	1	0.972	0	Npvf_Lhx9
Prkar1b	0.629005	0.514	0.32	0	MMN
Nrp2	0.628985	0.499	0.321	5.3377e-104	ARC_VMH_PMN_PMCH
Golt1b	0.628969	0.21	0.13	3.88397e-27	PreThal
Rps23	0.628962	1	0.998	0	Neural Pro (Neurog2)
Nat14	0.628948	0.309	0.212	1	ARC_VMH_KISS1
Fry	0.628932	0.559	0.35	9.62493e-93	PreThal
C1qtnf4	0.628923	0.873	0.669	0	ARC_VMH_PMN
Gm13889	0.628894	0.214	0.153	1.02402e-171	NPC (Glia)
Slf1	0.628888	0.211	0.135	1.45658e-31	Npvf_Lhx9
Arhgap24	0.628876	0.113	0.069	2.96375e-17	Npvf_Lhx9
Lin7b	0.628813	0.171	0.116	9.59552e-21	ARC_VMH_PMN_PMCH
5730409E04Rik	0.628778	0.204	0.129	4.11693e-98	ARC_VMH_PMN
Fsd1	0.628773	0.455	0.285	6.3955e-70	PreThal
Armcx6	0.628769	0.156	0.099	4.51751e-66	SMN
Dnajb2	0.628756	0.322	0.219	2.0126e-20	PVH_SON
Chst1	0.628748	0.333	0.224	7.55501e-85	SCN
Nxn	0.628736	0.188	0.124	2.21985e-45	SCN
Setd6	0.628733	0.126	0.081	9.37634e-34	ARC_VMH
Ddx25	0.628733	0.246	0.155	3.22708e-213	MMN
Tmem50a	0.62872	0.687	0.502	5.59172e-05	ARC_VMH_KISS1
Efna2	0.6287	0.222	0.139	8.11169e-28	PreThal
Cdk12	0.628668	0.274	0.203	6.73528e-70	Tanycyte_Ependymal
Vangl2	0.628592	0.442	0.291	1.95496e-94	PreThal_AntID_ZI
Zmynd19	0.628575	0.249	0.159	5.46913e-206	MMN
Zfp711	0.628573	0.204	0.129	1.37963e-166	MMN
Zmat3	0.628543	0.154	0.122	1.06386e-15	OPC
Raph1	0.628534	0.471	0.31	6.71233e-221	SMN
Rpl3	0.628506	0.998	0.993	4.09184e-264	PVH_SON
Scg5	0.628498	0.953	0.828	0	ARC_VMH_PMN
Dlg1	0.628489	0.155	0.104	6.11693e-14	Oligodendrocyte
Sephs2	0.628488	0.227	0.142	3.50205e-75	ARC_VMH
2610507B11Rik	0.628412	0.282	0.196	3.57129e-99	Tanycyte_Ependymal
Hilpda	0.628347	0.175	0.113	1.60916e-26	ARC_VMH_PMN_PMCH
Araf	0.628338	0.696	0.506	2.84927e-05	ARC_VMH_KISS1
Foxred1	0.62831	0.135	0.085	8.65314e-15	PreThal
Lamc1	0.628308	0.111	0.074	8.37018e-38	Tanycyte_Ependymal
C2cd2l	0.628291	0.119	0.077	3.49387e-31	ARC_VMH
Sez6l	0.628282	0.454	0.281	3.72368e-180	ARC_VMH
Vezt	0.628252	0.451	0.287	2.72893e-83	Npvf_Lhx9
Fcor	0.62824	0.145	0.091	7.84151e-21	Npvf_Lhx9
Ccdc85c	0.628231	0.15	0.094	9.6051e-17	PreThal
Ptges2	0.6282	0.282	0.177	1.50982e-47	Npvf_Lhx9
Zbtb6	0.628175	0.24	0.154	1.85428e-102	SMN
Zfp101	0.628133	0.13	0.084	1.70231e-18	ARC_VMH_PMN_PMCH
Nfu1	0.628112	0.543	0.366	1.14102e-259	SMN
Rabggta	0.628065	0.152	0.094	1.88779e-23	Npvf_Lhx9
Cdkl5	0.628056	0.145	0.091	9.97168e-17	PreThal
Grin3a	0.628055	0.354	0.261	6.50713e-24	PreThal
Dcx	0.628055	0.64	0.498	3.80607e-129	Neural Pro (Neurog2)
Ndufaf2	0.628052	0.443	0.33	5.62667e-40	Oligodendrocyte
Armc2	0.628045	0.109	0.066	1.01197e-16	Npvf_Lhx9
Klhl2	0.628044	0.226	0.143	6.23557e-110	ARC_VMH_PMN
Gas7	0.628043	0.274	0.166	8.50895e-41	PreThal
Fkrp	0.627968	0.227	0.146	7.06777e-72	PMN
Dpysl3	0.627963	0.977	0.865	0	ARC_VMH_PMN_PMCH
Gart	0.62794	0.195	0.136	3.07912e-16	Oligodendrocyte
Mien1	0.627862	0.754	0.548	0	SMN
Vat1	0.627837	0.503	0.35	1.44304e-155	PMN
Cpd	0.627766	0.221	0.176	1.36393e-29	OPC
Thumpd1	0.627758	0.327	0.214	4.03377e-107	PMN
Nudt22	0.627748	0.119	0.077	9.15802e-10	Astrocyte
Tmem183a	0.627744	0.421	0.267	7.41611e-77	Npvf_Lhx9
Klhl20	0.627741	0.132	0.083	4.3527e-14	PreThal
D6Wsu163e	0.627712	0.123	0.078	7.24808e-51	SMN
Syt13	0.627684	0.31	0.199	3.90381e-151	ARC_VMH_PMN
Nup54	0.627649	0.216	0.139	1.28277e-24	PreThal
Tmem246	0.627647	0.462	0.298	5.00348e-65	PreThal
6030458C11Rik	0.62758	0.18	0.111	5.78856e-23	PreThal
Deaf1	0.627576	0.437	0.271	1.05174e-86	Npvf_Lhx9
Gpr135	0.627574	0.119	0.075	2.91508e-52	ARC_VMH_PMN
Rpa3	0.627516	0.486	0.33	7.3227e-100	PreThal_AntID_ZI
Lhfpl5	0.627448	0.1	0.067	1.75111e-19	SCN
Tmem178b	0.627442	0.369	0.247	0.806482	ARC_VMH_KISS1
Sgip1	0.627441	0.598	0.383	3.26302e-122	Npvf_Lhx9
Amotl2	0.627398	0.253	0.175	6.4694e-24	Oligodendrocyte
Clcn4	0.627371	0.595	0.382	3.30633e-94	PreThal
Nme7	0.627357	0.255	0.178	6.81381e-84	Tanycyte_Ependymal
Atg4b	0.627335	0.217	0.136	1	ARC_VMH_KISS1
Dennd6b	0.627318	0.231	0.147	3.49263e-100	SMN
Fam13a	0.627293	0.159	0.097	3.13389e-20	PreThal
Gm6563	0.62729	0.146	0.093	1.5118e-15	PreThal
Grb14	0.627275	0.159	0.099	1.65345e-19	PreThal
Rgs3	0.627266	0.176	0.111	2.12759e-28	ARC_VMH_PMN_PMCH
Bcar1	0.627243	0.173	0.109	2.07529e-20	PreThal
Pak6	0.627226	0.281	0.185	5.17239e-19	PVH_SON
Ap1ar	0.627161	0.407	0.266	2.94133e-74	ARC_VMH_PMN_PMCH
Plekha6	0.627146	0.17	0.109	3.62916e-73	ARC_VMH_PMN
Pxdn	0.627076	0.147	0.091	1.30776e-17	PreThal
Agl	0.627068	0.191	0.15	2.17145e-92	NPC (Glia)
Tcf20	0.627065	0.348	0.226	1.98249e-172	ARC_VMH_PMN
Bsn	0.627008	0.199	0.124	4.91362e-63	ARC_VMH
Osbp2	0.626963	0.116	0.074	9.12325e-47	SMN
Gon7	0.626934	0.339	0.219	1.16634e-60	ARC_VMH_PMN_PMCH
Sgip1	0.62693	0.572	0.373	0	ARC_VMH_PMN
Kalrn	0.626914	0.387	0.246	3.10441e-68	Npvf_Lhx9
Smyd3	0.626911	0.152	0.096	1	ARC_VMH_KISS1
Btf3l4	0.626889	0.209	0.137	4.53676e-37	PreThal_AntID_ZI
Abhd4	0.626875	0.117	0.083	1.18511e-22	OPC
Hadha	0.626855	0.346	0.289	2.54365e-53	OPC
Bmyc	0.626842	0.767	0.533	1.09623e-127	PreThal
Tspyl1	0.626826	0.44	0.289	2.06313e-223	ARC_VMH_PMN
Drosha	0.626818	0.287	0.176	6.13719e-41	PreThal
Tmem198	0.626815	0.135	0.087	1.03924e-38	PMN
Sema4c	0.626804	0.117	0.074	3.98764e-32	ARC_VMH
Rundc3a	0.626787	0.539	0.352	7.33223e-110	ARC_VMH_PMN_PMCH
Rpl32	0.626778	1	0.999	0	Neural Pro (Neurog2)
Fam120a	0.626755	0.211	0.159	9.79544e-132	NPC (Glia)
Myt1l	0.626735	0.742	0.47	7.78256e-197	ARC_VMH_PMN_PMCH
Rufy3	0.626722	0.931	0.731	0	SMN
Gpr158	0.626692	0.105	0.066	5.71699e-81	MMN
Sox1	0.62667	0.307	0.213	5.8726e-66	SCN
Cdh22	0.626657	0.158	0.1	9.10567e-50	PMN
Hdac11	0.626641	0.324	0.208	3.12239e-52	Npvf_Lhx9
Igip	0.626604	0.132	0.087	5.85364e-15	Npvf_Lhx9
Stk19	0.626563	0.274	0.203	9.39742e-71	Tanycyte_Ependymal
Pigyl	0.626563	0.464	0.345	1.77493e-45	Oligodendrocyte
Ets2	0.626562	0.105	0.067	7.50969e-44	ARC_VMH_PMN
Gpr158	0.626548	0.113	0.071	1.06583e-15	Npvf_Lhx9
Gm44643	0.626434	0.209	0.141	4.41136e-32	PreThal_AntID_ZI
Kctd18	0.626399	0.153	0.094	1.43025e-18	PreThal
Iah1	0.626389	0.168	0.108	2.34176e-16	Astrocyte
C130073E24Rik	0.626344	0.302	0.18	1.09317e-178	SMN
Wscd1	0.626339	0.229	0.16	2.45815e-36	Neural Pro (Neurog2)
C1qtnf4	0.6263	0.879	0.682	1.42695e-110	PVH_SON
P4htm	0.626289	0.19	0.119	4.94062e-23	PreThal
Ccdc160	0.626278	0.106	0.068	2.85891e-39	SMN
Zfyve16	0.626268	0.203	0.122	4.69953e-29	PreThal
Lsm14b	0.626245	0.345	0.224	1.57602e-109	ARC_VMH
Frat2	0.626216	0.179	0.121	9.27584e-45	PMN
Ikzf4	0.626199	0.267	0.175	2.70182e-108	SMN
Ptov1	0.626182	0.923	0.848	1.86276e-266	PreThal_AntID_ZI
Svbp	0.626108	0.768	0.558	4.37859e-286	ARC_VMH
Ykt6	0.626092	0.377	0.237	8.87337e-54	PreThal
Pnck	0.626011	0.493	0.302	1.59293e-82	PreThal
Xpo7	0.626002	0.284	0.179	2.00388e-37	PreThal
Celsr3	0.626	0.152	0.099	1.07787e-21	ARC_VMH_PMN_PMCH
Scamp1	0.62599	0.525	0.345	4.51878e-93	Npvf_Lhx9
Zzef1	0.625895	0.249	0.153	1	ARC_VMH_KISS1
Ggct	0.625882	0.173	0.105	8.00323e-30	Npvf_Lhx9
Camsap3	0.625821	0.204	0.133	1.04729e-30	ARC_VMH_PMN_PMCH
Fam172a	0.62581	0.323	0.207	6.23872e-38	Astrocyte
Gphn	0.62579	0.475	0.296	1.52129e-74	PreThal
Txndc17	0.625783	0.733	0.547	1.92699e-06	ARC_VMH_KISS1
Sec24b	0.625776	0.243	0.148	1.41103e-34	PreThal
Lrfn3	0.625732	0.176	0.112	1.56801e-136	MMN
Glipr2	0.625708	0.136	0.089	4.33898e-18	ARC_VMH_PMN_PMCH
Ikzf4	0.625701	0.269	0.174	2.1267e-125	ARC_VMH_PMN
Magi2	0.625687	0.306	0.271	3.07736e-30	OPC
Ykt6	0.625678	0.375	0.237	4.93941e-67	Npvf_Lhx9
Dync1i1	0.625655	0.237	0.148	2.76831e-83	PMN
Diras2	0.625639	0.132	0.082	3.01649e-22	ARC_VMH_PMN_PMCH
Polr2k	0.625585	0.722	0.543	2.35762e-152	PreThal_AntID_ZI
Palm	0.625561	0.507	0.329	4.43066e-183	ARC_VMH
Gpx7	0.625529	0.129	0.086	4.68526e-43	Tanycyte_Ependymal
9330159F19Rik	0.625507	0.386	0.243	1.53264e-137	ARC_VMH
Rps27rt	0.625495	0.278	0.183	1.1219e-61	Neural Pro (Neurog2)
Cxxc4	0.625491	0.611	0.401	7.40238e-118	Npvf_Lhx9
Plcb1	0.625465	0.234	0.151	2.04134e-98	SMN
Ndfip1	0.625456	0.526	0.354	6.94742e-172	ARC_VMH
Gtpbp8	0.625455	0.249	0.157	1.75375e-31	PreThal
Syt3	0.625413	0.148	0.096	5.20934e-62	ARC_VMH_PMN
Shisa5	0.625365	0.179	0.112	6.13676e-22	PreThal
Satb1	0.625354	0.299	0.181	1.31698e-42	Astrocyte
Zfp941	0.625349	0.237	0.151	1.88782e-194	MMN
Slc22a23	0.625337	0.233	0.148	1.27085e-26	Astrocyte
Camk2b	0.625323	0.384	0.253	5.19853e-130	PMN
Saraf	0.625322	0.728	0.515	2.46563e-06	ARC_VMH_KISS1
Diexf	0.62532	0.106	0.066	1.72936e-14	Npvf_Lhx9
Tpd52l2	0.625307	0.4	0.304	2.36909e-117	Tanycyte_Ependymal
Nudt4	0.625304	0.479	0.3	1.50752e-77	Astrocyte
Tspyl5	0.625292	0.295	0.194	2.68239e-132	ARC_VMH_PMN
5430416N02Rik	0.625289	0.31	0.206	1.89874e-47	ARC_VMH_PMN_PMCH
Slitrk3	0.625283	0.122	0.083	2.63237e-09	Oligodendrocyte
Ndrg4	0.625279	0.429	0.286	0	MMN
Sv2a	0.625275	0.603	0.392	3.95828e-230	ARC_VMH
Tmem151b	0.62524	0.111	0.07	7.62985e-31	ARC_VMH
Pde7a	0.625218	0.257	0.171	4.8655e-45	PreThal_AntID_ZI
Cdkl3	0.625205	0.197	0.125	2.54139e-161	MMN
Fam219a	0.625195	0.196	0.124	2.64806e-58	ARC_VMH
Dpp8	0.625193	0.238	0.187	1.45328e-130	NPC (Glia)
Snx8	0.625077	0.12	0.076	2.21066e-49	SMN
Tspan4	0.625059	0.118	0.102	1	Oligodendrocyte
Mapkap1	0.625051	0.32	0.234	7.73658e-94	Tanycyte_Ependymal
Tiam1	0.625032	0.158	0.098	2.05678e-49	ARC_VMH
Erlin1	0.625005	0.104	0.066	2.67895e-10	PreThal
Mfhas1	0.624977	0.276	0.175	6.68764e-33	Astrocyte
Sh2d3c	0.624898	0.125	0.081	1.48224e-17	ARC_VMH_PMN_PMCH
Slc36a1	0.624875	0.104	0.065	8.5713e-30	ARC_VMH
Sqstm1	0.624827	0.506	0.343	3.65952e-41	PVH_SON
Purb	0.624823	0.55	0.43	0	NPC (Glia)
Vamp3	0.624758	0.22	0.151	5.75157e-73	Tanycyte_Ependymal
Vps9d1	0.624728	0.28	0.175	1.11707e-37	PreThal
Papolg	0.624664	0.135	0.086	2.1207e-18	Npvf_Lhx9
Polb	0.624658	0.554	0.366	0	MMN
Wnk3	0.62461	0.334	0.215	4.97391e-107	ARC_VMH
Tenm4	0.624592	0.325	0.209	2.34404e-40	PreThal
Rbbp4	0.624582	0.658	0.481	9.92478e-138	PreThal_AntID_ZI
Ccdc115	0.624582	0.319	0.213	7.39131e-97	PMN
2410004B18Rik	0.624556	0.532	0.342	8.83693e-80	PreThal
Kctd6	0.624548	0.124	0.079	9.7366e-16	Npvf_Lhx9
Znrf1	0.624525	0.473	0.303	1.81306e-87	Npvf_Lhx9
Ccng2	0.624508	0.168	0.109	2.51303e-63	SMN
Tgoln1	0.624506	0.325	0.225	1.84721e-28	Astrocyte
Cul9	0.624503	0.169	0.105	2.00503e-20	PreThal
Usf1	0.624503	0.389	0.267	9.72251e-70	PreThal_AntID_ZI
Armcx1	0.624499	0.345	0.222	2.97842e-62	ARC_VMH_PMN_PMCH
Syngap1	0.624473	0.105	0.066	1.5206e-10	PreThal
Slc50a1	0.62446	0.184	0.138	1.43368e-110	NPC (Glia)
Sorcs3	0.624458	0.242	0.157	4.59202e-109	ARC_VMH_PMN
Eipr1	0.624412	0.204	0.13	1.79841e-33	ARC_VMH_PMN_PMCH
Xpo6	0.624377	0.279	0.174	2.1593e-37	PreThal
St8sia3	0.624329	0.361	0.227	1.73622e-65	Npvf_Lhx9
Ipo8	0.624321	0.135	0.105	4.34114e-15	OPC
Pdss2	0.624317	0.137	0.088	1.77877e-19	ARC_VMH_PMN_PMCH
Mrgpre	0.624279	0.102	0.066	5.47401e-13	ARC_VMH_PMN_PMCH
Bex2	0.624246	0.997	0.956	0	Npvf_Lhx9
Hook1	0.624245	0.29	0.184	5.49942e-252	MMN
Bex4	0.624213	0.78	0.558	0	SMN
Ube2i	0.624177	0.725	0.544	2.01757e-193	Neural Pro (Neurog2)
Isoc1	0.624148	0.296	0.217	2.90049e-28	ARC_VMH_PMN_PMCH
Arhgef15	0.624138	0.147	0.094	7.36574e-58	SMN
Cacnb1	0.624106	0.177	0.111	6.5315e-27	Npvf_Lhx9
Dpysl5	0.624082	0.675	0.427	2.41177e-293	ARC_VMH
Casp3	0.624076	0.618	0.405	5.20841e-135	ARC_VMH_PMN_PMCH
Cep70	0.624018	0.24	0.152	1.06704e-201	MMN
Grid2	0.624007	0.341	0.203	2.8906e-56	PreThal
Kidins220	0.62397	0.762	0.52	9.37927e-159	Npvf_Lhx9
Stambpl1	0.623958	0.12	0.076	5.26581e-50	SMN
Atn1	0.623942	0.387	0.248	3.12732e-52	PreThal
Trim67	0.623942	0.258	0.162	3.83033e-47	ARC_VMH_PMN_PMCH
Ndufaf5	0.623921	0.224	0.142	3.89215e-69	ARC_VMH
Idi1	0.623859	0.551	0.391	1.15659e-58	Astrocyte
Metap1	0.623848	0.232	0.145	2.18041e-38	Npvf_Lhx9
Ythdf2	0.623842	0.434	0.303	6.22065e-77	PreThal_AntID_ZI
Prune2	0.62384	0.117	0.092	2.04172e-11	OPC
Ptprj	0.623763	0.122	0.075	2.17051e-14	PreThal
Fam118b	0.623696	0.16	0.107	2.37177e-24	PreThal_AntID_ZI
Nhlrc1	0.623682	0.105	0.069	1.23943e-26	PMN
Coa4	0.623649	0.189	0.124	1	ARC_VMH_KISS1
Aacs	0.623633	0.178	0.119	1.40572e-14	Astrocyte
Mmd	0.623509	0.341	0.224	4.50146e-58	ARC_VMH_PMN_PMCH
Slitrk1	0.623507	0.263	0.187	1.14009e-33	PreThal_AntID_ZI
Sft2d1	0.623496	0.124	0.079	3.25069e-92	MMN
Gfm2	0.623493	0.153	0.097	4.06276e-17	PreThal
Tceal5	0.623483	0.389	0.251	9.18532e-183	SMN
Ccdc88a	0.623481	0.755	0.687	0	NPC (Glia)
1110059E24Rik	0.623474	0.406	0.279	0.379177	ARC_VMH_KISS1
Nos1ap	0.623469	0.157	0.099	3.43089e-23	Npvf_Lhx9
Ypel1	0.623448	0.326	0.212	6.56134e-56	ARC_VMH_PMN_PMCH
Cux2	0.623432	0.152	0.096	1.83668e-63	SMN
Arl14ep	0.623409	0.175	0.113	1.27122e-16	Astrocyte
Nop16	0.623378	0.271	0.176	5.47016e-86	PMN
Fam49b	0.623337	0.605	0.39	4.52709e-95	PreThal
Btbd10	0.623328	0.367	0.234	1.33372e-49	PreThal
Brd3os	0.623302	0.154	0.106	5.67573e-46	Tanycyte_Ependymal
Igsf21	0.623294	0.206	0.127	6.69335e-27	PreThal
Gucy1a2	0.62328	0.106	0.068	5.36169e-05	PVH_SON
Pdp1	0.623272	0.188	0.121	5.87637e-84	ARC_VMH_PMN
Slc30a1	0.623257	0.113	0.081	1.03307e-78	NPC (Glia)
Fam207a	0.623232	0.207	0.131	8.95602e-25	PreThal
Maneal	0.623226	0.144	0.09	9.08432e-22	Npvf_Lhx9
Tenm4	0.623204	0.291	0.205	1.7818e-95	Tanycyte_Ependymal
Mgat3	0.623194	0.188	0.117	1.9095e-30	Npvf_Lhx9
Atp9a	0.623189	0.691	0.481	0	SMN
Snap25	0.623164	0.547	0.371	0	MMN
B230217C12Rik	0.623164	0.19	0.119	2.67765e-29	Npvf_Lhx9
Arfgef3	0.623153	0.355	0.23	5.53204e-63	ARC_VMH_PMN_PMCH
Itga2b	0.623152	0.115	0.074	3.59698e-15	ARC_VMH_PMN_PMCH
Tmtc4	0.623148	0.195	0.122	5.05661e-34	ARC_VMH_PMN_PMCH
Nsmaf	0.623143	0.198	0.121	4.72746e-27	PreThal
Pdss2	0.623109	0.132	0.087	2.13813e-46	SMN
Fbxl16	0.623085	0.231	0.148	1.12757e-38	ARC_VMH_PMN_PMCH
Zfp932	0.623083	0.111	0.074	1.29901e-09	Oligodendrocyte
CT025619.1	0.623071	0.401	0.326	3.47814e-275	NPC (Glia)
Zmym1	0.62307	0.128	0.083	1.76836e-51	ARC_VMH_PMN
Pacs1	0.623059	0.292	0.184	1.17422e-96	ARC_VMH
Syn1	0.623052	0.369	0.234	6.27126e-198	ARC_VMH_PMN
Lhfpl5	0.623015	0.105	0.067	2.06269e-14	ARC_VMH_PMN_PMCH
Gadd45a	0.623007	0.1	0.061	2.30044e-90	MMN
Nat14	0.622968	0.309	0.208	1.07319e-76	SCN
Dapk1	0.622957	0.354	0.22	4.51112e-65	Npvf_Lhx9
Lin7b	0.622956	0.179	0.114	7.37005e-57	PMN
2900011O08Rik	0.622915	0.55	0.349	0	MMN
Pard3	0.622907	0.271	0.185	2.12879e-51	Neural Pro (Neurog2)
Plppr3	0.622895	0.603	0.392	9.7475e-132	ARC_VMH_PMN_PMCH
Xpr1	0.62288	0.682	0.508	5.13173e-96	Npvf_Lhx9
Chac2	0.622856	0.23	0.147	3.26406e-186	MMN
Nptn	0.622821	0.59	0.401	2.94185e-77	PreThal
Pik3c2b	0.622812	0.107	0.071	1.17392e-18	Neural Pro (Neurog2)
Sfxn3	0.622791	0.23	0.148	1.11018e-67	ARC_VMH
Fbxl18	0.622777	0.147	0.091	2.86023e-17	PreThal
Slc7a1	0.622732	0.148	0.094	3.31221e-65	ARC_VMH_PMN
Rpl35a	0.622713	1	0.996	0	PreThal_AntID_ZI
Lrrfip1	0.622703	0.214	0.135	2.51306e-67	ARC_VMH
Ksr2	0.622683	0.19	0.123	5.18937e-49	SCN
Plekha6	0.622664	0.172	0.11	9.28528e-71	SMN
Inpp1	0.622645	0.249	0.16	1	ARC_VMH_KISS1
Sptlc2	0.622636	0.249	0.155	2.28096e-41	Npvf_Lhx9
Osbpl2	0.622605	0.224	0.139	8.29004e-29	PreThal
Rhou	0.622602	0.194	0.122	1.82657e-30	Npvf_Lhx9
Lars2	0.622581	0.595	0.515	1.26377e-149	Tanycyte_Ependymal
Thg1l	0.622528	0.106	0.072	1.84523e-31	Tanycyte_Ependymal
Slain2	0.622501	0.278	0.172	3.20156e-38	PreThal
Zcchc18	0.622495	0.92	0.799	1.67948e-176	PreThal
Csrnp2	0.622491	0.151	0.097	1.27556e-22	ARC_VMH_PMN_PMCH
Lrrc7	0.622479	0.266	0.163	8.35154e-48	Npvf_Lhx9
Gm27199	0.622467	0.248	0.165	2.68281e-51	Neural Pro (Neurog2)
Zfp518b	0.622447	0.197	0.133	2.55954e-30	PreThal_AntID_ZI
Crip2	0.622434	0.752	0.537	0	SMN
Zfp369	0.622412	0.152	0.095	7.05185e-18	PreThal
Atp6v1c1	0.622379	0.455	0.3	1.3691e-230	ARC_VMH_PMN
Cpne5	0.622357	0.262	0.162	3.72569e-245	MMN
Jakmip1	0.622356	0.313	0.212	1	ARC_VMH_KISS1
Ldah	0.622331	0.23	0.161	1.40469e-19	Oligodendrocyte
Aimp2	0.622326	0.276	0.176	9.24822e-88	ARC_VMH
Zrsr2	0.622287	0.531	0.353	9.28105e-71	PreThal
Ncam1	0.622256	0.994	0.952	0	MMN
Rhot2	0.622246	0.132	0.083	1.65004e-14	PreThal
Tmem126b	0.622218	0.203	0.13	4.31448e-23	PreThal
Sat2	0.622194	0.198	0.13	3.9977e-18	Astrocyte
Parp8	0.62218	0.277	0.171	8.57305e-39	PreThal
Ly6e	0.62218	0.322	0.2	1.96608e-45	PreThal
Cstf2	0.622177	0.338	0.215	1.33943e-44	PreThal
Gga2	0.622176	0.245	0.157	4.02759e-74	ARC_VMH
Fam20c	0.622157	0.279	0.175	3.69293e-47	Npvf_Lhx9
Smg7	0.622149	0.311	0.2	1.60406e-39	PreThal
Adam22	0.622119	0.331	0.212	6.8576e-42	PreThal
Chfr	0.622115	0.327	0.207	3.31797e-43	PreThal
Sfxn5	0.622104	0.26	0.16	7.76295e-137	Tanycyte_Ependymal
Rnft2	0.622084	0.153	0.096	1.08477e-46	ARC_VMH
Fbxl12	0.622081	0.16	0.101	5.06105e-18	PreThal
Cdkl1	0.622079	0.122	0.077	3.43212e-17	Npvf_Lhx9
Fam19a2	0.622051	0.243	0.14	4.44788e-27	PVH_SON
Arhgap23	0.62187	0.163	0.103	1.12554e-68	SMN
Echs1	0.621869	0.497	0.346	6.97154e-53	Astrocyte
Celf3	0.62185	0.535	0.356	0.00109683	ARC_VMH_KISS1
4930570G19Rik	0.621847	0.129	0.081	3.86709e-38	ARC_VMH
Dleu7	0.621846	0.194	0.119	2.92716e-33	Npvf_Lhx9
Hilpda	0.621824	0.178	0.114	1.08403e-19	PreThal
Ndufaf6	0.621777	0.232	0.144	1.62632e-38	Npvf_Lhx9
Actl6b	0.621775	0.547	0.354	3.88469e-219	PMN
Epb41l1	0.621774	0.397	0.255	0	MMN
B630019K06Rik	0.621759	0.394	0.249	5.95873e-72	Npvf_Lhx9
A230057D06Rik	0.621726	0.219	0.139	1.67103e-33	Npvf_Lhx9
Eid1	0.621709	0.996	0.956	0	ARC_VMH
Pxylp1	0.621588	0.105	0.067	2.53286e-30	PMN
Astn2	0.621578	0.131	0.083	5.23846e-102	MMN
Cep70	0.621573	0.25	0.16	1.14806e-75	ARC_VMH
Ube2g1	0.621571	0.343	0.23	4.12643e-53	ARC_VMH_PMN_PMCH
Akap5	0.62157	0.172	0.108	2.21373e-28	ARC_VMH_PMN_PMCH
BC017643	0.621564	0.129	0.082	1.59369e-13	PreThal
Hars	0.621564	0.398	0.253	1.90671e-55	PreThal
Bzw2	0.62156	0.753	0.511	0	MMN
Gabrb1	0.621524	0.415	0.254	3.46543e-43	PVH_SON
Ubash3b	0.621515	0.197	0.122	9.47736e-33	Npvf_Lhx9
Mrgpre	0.621501	0.1	0.064	4.70633e-41	ARC_VMH_PMN
Gm26909	0.621382	0.101	0.065	1.84952e-71	MMN
Inpp4a	0.62136	0.263	0.164	1.24102e-44	Npvf_Lhx9
Reep1	0.621344	0.645	0.421	0	MMN
Slc37a3	0.621341	0.17	0.106	2.228e-20	PreThal
Armcx4	0.621325	0.255	0.172	3.37504e-58	SCN
Uchl1	0.621307	0.991	0.879	0	ARC_VMH_PMN
Dcaf15	0.621307	0.188	0.119	1.26131e-21	PreThal
Nphp3	0.621271	0.1	0.061	1.44459e-10	Astrocyte
Olfm3	0.62123	0.143	0.099	8.50491e-15	ARC_VMH_PMN_PMCH
Snhg10	0.621221	0.156	0.101	1.05507e-65	ARC_VMH_PMN
Gdap1l1	0.621117	0.417	0.268	7.40899e-202	SMN
Chd3os	0.621113	0.933	0.728	2.90352e-252	Npvf_Lhx9
Fam219b	0.621104	0.142	0.092	1.81459e-40	PMN
Mapre2	0.621086	0.586	0.388	9.09233e-211	ARC_VMH
Ttc32	0.621069	0.106	0.072	9.92353e-32	Tanycyte_Ependymal
Acot7	0.621018	0.516	0.374	0.0588439	ARC_VMH_KISS1
Fgf14	0.620989	0.155	0.096	1.21703e-23	Npvf_Lhx9
Gnptab	0.620973	0.258	0.163	5.04197e-41	Npvf_Lhx9
Bex1	0.620941	0.873	0.698	0	SCN
Fbxo34	0.620933	0.172	0.107	9.04986e-21	PreThal
Rhou	0.620917	0.189	0.121	4.92988e-29	ARC_VMH_PMN_PMCH
Basp1	0.620905	1	0.992	0	PreThal
Chmp2b	0.620894	0.445	0.289	1.25961e-59	PreThal
Aplp1	0.620862	0.912	0.721	0	SMN
Meis2	0.620789	0.108	0.074	1.72804e-13	PreThal_AntID_ZI
Med22	0.620769	0.356	0.24	5.08727e-77	Neural Pro (Neurog2)
Gabra5	0.620767	0.296	0.187	4.18807e-138	SMN
Shisa5	0.62072	0.17	0.108	5.5114e-77	ARC_VMH_PMN
Ezh1	0.620696	0.126	0.08	1.30213e-92	MMN
Cdc7	0.620685	0.207	0.129	2.9018e-67	ARC_VMH
Ankrd50	0.620625	0.221	0.147	1	ARC_VMH_KISS1
Trappc2l	0.620597	0.808	0.577	0	ARC_VMH_PMN
Palld	0.620596	0.223	0.148	2.78878e-44	Neural Pro (Neurog2)
Hdac5	0.620569	0.214	0.137	7.57058e-15	PVH_SON
Trim13	0.620551	0.151	0.094	1.40603e-22	Npvf_Lhx9
Mapre3	0.620541	0.504	0.331	4.67109e-271	ARC_VMH_PMN
Pcdh19	0.620481	0.441	0.301	8.3073e-192	ARC_VMH_PMN
Syngr1	0.620446	0.212	0.177	1.05487e-19	OPC
Atat1	0.620438	0.561	0.369	0	MMN
Auh	0.620397	0.331	0.205	9.22676e-48	PreThal
Rbx1	0.620394	0.964	0.914	0	PreThal_AntID_ZI
Bcat1	0.62038	0.225	0.146	7.44338e-35	ARC_VMH_PMN_PMCH
Nup35	0.620333	0.195	0.127	1.19395e-75	SMN
Vrk3	0.620306	0.167	0.108	9.01836e-16	Astrocyte
Btbd3	0.620283	0.258	0.166	7.73873e-30	PreThal
Ephb2	0.62028	0.298	0.19	1.31779e-48	Npvf_Lhx9
Snap29	0.620272	0.192	0.12	4.24246e-30	Npvf_Lhx9
Polr3h	0.62027	0.37	0.25	1.20695e-43	Oligodendrocyte
Cdh24	0.620199	0.102	0.065	2.26422e-76	MMN
5330417C22Rik	0.620153	0.107	0.069	4.46693e-75	MMN
Lrrfip2	0.620128	0.344	0.216	2.03381e-47	PreThal
Tspoap1	0.620111	0.236	0.152	6.03207e-185	MMN
Tle4	0.620088	0.558	0.416	0.657289	ARC_VMH_KISS1
Map9	0.620062	0.573	0.371	0	MMN
Mob3a	0.620062	0.14	0.09	3.00713e-38	ARC_VMH
Plxdc2	0.62006	0.148	0.106	5.76126e-108	NPC (Glia)
Ccdc112	0.620045	0.38	0.251	3.43747e-182	ARC_VMH_PMN
Adgrg1	0.620009	0.595	0.39	4.47772e-89	Astrocyte
Garnl3	0.619997	0.147	0.094	1.75492e-108	MMN
Ass1	0.619988	0.109	0.067	6.33853e-92	MMN
Nhlrc1	0.619984	0.106	0.068	2.79304e-44	ARC_VMH_PMN
Snx16	0.619922	0.438	0.308	0.372856	ARC_VMH_KISS1
Cdkn2aip	0.61988	0.199	0.129	3.52542e-36	PreThal_AntID_ZI
Nceh1	0.619837	0.153	0.121	4.64614e-17	OPC
Gucy1a1	0.619818	0.176	0.118	1.65252e-22	ARC_VMH_PMN_PMCH
Mob3a	0.619807	0.144	0.091	2.13328e-20	Npvf_Lhx9
Cdk2ap1	0.6198	0.333	0.216	5.18153e-69	PreThal_AntID_ZI
Azi2	0.619799	0.329	0.205	5.78897e-46	PreThal
Tsr1	0.619795	0.105	0.065	1.02251e-14	Npvf_Lhx9
Hook3	0.619787	0.512	0.391	5.11469e-48	Oligodendrocyte
Agfg2	0.619735	0.135	0.101	1.1466e-78	NPC (Glia)
Rhebl1	0.619732	0.121	0.078	7.04481e-50	ARC_VMH_PMN
Zfp811	0.619726	0.235	0.15	1.20841e-190	MMN
Tmem199	0.61972	0.391	0.255	3.26576e-195	ARC_VMH_PMN
Trps1	0.619713	0.368	0.227	6.83512e-207	Tanycyte_Ependymal
Acyp2	0.619706	0.354	0.222	5.36152e-47	Astrocyte
Elmod1	0.61967	0.441	0.278	0	MMN
Rcor2	0.619617	0.122	0.079	3.99032e-17	ARC_VMH_PMN_PMCH
Xkr6	0.619615	0.236	0.149	5.13562e-37	Npvf_Lhx9
Pole4	0.619596	0.361	0.227	1.88246e-50	PreThal
Kif26a	0.619576	0.126	0.078	3.47098e-19	Npvf_Lhx9
1190007I07Rik	0.61956	0.173	0.112	7.71272e-51	PMN
2900011O08Rik	0.619493	0.556	0.363	0	ARC_VMH_PMN
Zzef1	0.619487	0.243	0.152	3.94889e-31	PreThal
D630045J12Rik	0.619471	0.264	0.182	1.45804e-21	Astrocyte
Nipsnap1	0.619453	0.443	0.288	4.05996e-212	SMN
Snx8	0.619449	0.12	0.077	6.27305e-32	ARC_VMH
Ndrg3	0.619447	0.375	0.242	6.46488e-49	PreThal
Fgf13	0.619436	0.428	0.273	3.67583e-150	ARC_VMH
Synpr	0.619434	0.141	0.087	1.676e-65	SMN
Srgap1	0.619417	0.576	0.365	1.11919e-90	PreThal
Wdr11	0.619397	0.156	0.097	2.21946e-18	PreThal
Rbm12b2	0.619291	0.114	0.073	5.59825e-16	ARC_VMH_PMN_PMCH
AI504432	0.619285	0.229	0.145	1.57884e-35	Npvf_Lhx9
Lrrtm3	0.619277	0.256	0.16	6.46952e-86	ARC_VMH
Agpat1	0.619256	0.298	0.184	7.25996e-42	PreThal
Tspyl1	0.619253	0.443	0.293	5.3273e-140	ARC_VMH
Zfp428	0.619244	0.843	0.633	0	MMN
Trim3	0.61923	0.222	0.142	7.80546e-92	SMN
Npat	0.619198	0.113	0.081	1.30859e-73	NPC (Glia)
Prkcb	0.61916	0.315	0.205	1.02634e-134	SMN
Grid1	0.619156	0.159	0.096	6.31744e-22	PreThal
Rem2	0.619145	0.142	0.09	3.16759e-112	MMN
Bex1	0.619135	0.919	0.701	1.27837e-242	Npvf_Lhx9
Sept3	0.619122	0.796	0.556	0	ARC_VMH
Tmem50b	0.619087	0.248	0.157	2.44487e-28	Astrocyte
Znrf1	0.619061	0.414	0.304	1.06458e-37	Oligodendrocyte
Spr	0.619059	0.133	0.095	1.08818e-93	NPC (Glia)
Pmepa1	0.61903	0.291	0.243	4.16718e-126	NPC (Glia)
Rbfox2	0.619025	0.691	0.453	1.42891e-157	ARC_VMH_PMN_PMCH
Dnajb4	0.61902	0.316	0.198	1.05228e-42	PreThal
Aqp11	0.619016	0.13	0.081	6.15961e-15	PreThal
Usp29	0.619012	0.618	0.42	0.000123526	ARC_VMH_KISS1
Plpp5	0.619009	0.213	0.13	6.28475e-29	PreThal
Cdh13	0.618847	0.369	0.28	2.74595e-92	OPC
Gng3	0.618827	0.96	0.803	0	SCN
Mirg	0.618816	0.183	0.118	1.32508e-27	ARC_VMH_PMN_PMCH
Ptprm	0.618807	0.124	0.077	3.35562e-18	Npvf_Lhx9
Wdr48	0.618804	0.282	0.176	1.63081e-37	PreThal
Fam3c	0.61879	0.421	0.308	2.35049e-38	Oligodendrocyte
Runx1t1	0.618787	0.432	0.313	1.05372e-49	Npvf_Lhx9
Mrm2	0.618773	0.112	0.072	2.39559e-42	SMN
Ptpn5	0.618765	0.448	0.283	0	MMN
Fam69b	0.618708	0.603	0.395	0	SMN
Nrsn2	0.618661	0.331	0.201	0	MMN
Zfp239	0.618641	0.154	0.101	6.52264e-63	ARC_VMH_PMN
Thra	0.618614	0.962	0.866	0	ARC_VMH
Cxxc5	0.618613	0.327	0.222	1	ARC_VMH_KISS1
Stmn1	0.618608	0.999	0.972	0	ARC_VMH_PMN_PMCH
Kidins220	0.618571	0.74	0.515	1.32342e-272	ARC_VMH
Dnajc17	0.618551	0.256	0.166	6.9366e-82	PMN
Celf4	0.618513	0.925	0.805	7.05951e-271	PreThal_AntID_ZI
Brf2	0.618509	0.147	0.092	2.14059e-16	PreThal
Hunk	0.618501	0.133	0.087	8.31831e-18	ARC_VMH_PMN_PMCH
Slc9a6	0.6185	0.308	0.2	1.21503e-132	SMN
Cldnd1	0.618476	0.495	0.364	1.05394e-51	Oligodendrocyte
Nkain2	0.618467	0.105	0.067	4.11511e-40	SMN
Lonrf2	0.618417	0.465	0.302	2.44905e-159	ARC_VMH
Ddit3	0.618403	0.227	0.161	1.08015e-33	Neural Pro (Neurog2)
Wsb2	0.618354	0.523	0.346	1.6074e-179	ARC_VMH
Yeats4	0.618347	0.701	0.495	1.87226e-142	ARC_VMH_PMN_PMCH
Trim59	0.618332	0.101	0.091	5.25873e-08	NPC (Glia)
Mkrn1	0.618327	0.606	0.436	1.16609e-171	SCN
Blcap	0.618307	0.541	0.378	1.78109e-40	PVH_SON
Trafd1	0.618253	0.337	0.213	1.25477e-45	PreThal
Nipsnap1	0.618243	0.464	0.295	1.24484e-86	Npvf_Lhx9
St8sia2	0.618243	0.498	0.323	9.67144e-250	SMN
Ttc14	0.618234	0.483	0.426	2.16853e-301	NPC (Glia)
Zc3h15	0.618232	0.833	0.627	0	SMN
Hdac7	0.618227	0.235	0.148	3.43741e-74	ARC_VMH
Slc5a3	0.618226	0.3	0.187	2.18495e-52	Npvf_Lhx9
Cd200	0.618168	0.673	0.473	8.54155e-216	SCN
Fbxo21	0.618158	0.437	0.276	1.31694e-63	PreThal
Tsnax	0.618153	0.48	0.34	4.34273e-122	SCN
Riok3	0.61814	0.372	0.231	6.0595e-55	PreThal
Tmem240	0.61811	0.258	0.179	1	ARC_VMH_KISS1
Ssbp3	0.618084	0.709	0.472	2.93403e-110	PreThal
Gpsm1	0.618069	0.365	0.225	4.52367e-54	PreThal
Tmed8	0.618067	0.117	0.075	9.49229e-49	ARC_VMH_PMN
Plpp5	0.618005	0.207	0.132	1	ARC_VMH_KISS1
Uchl1	0.61799	0.988	0.883	0	SCN
Klhl42	0.61798	0.108	0.068	3.57753e-06	PVH_SON
Rps7	0.617968	1	0.996	0	PreThal_AntID_ZI
Sox12	0.617944	0.45	0.293	0	MMN
Epb41l3	0.617937	0.245	0.167	3.46139e-53	SCN
Zfp711	0.617914	0.211	0.136	7.57517e-61	ARC_VMH
Ube2e2	0.617908	0.544	0.417	8.46295e-54	Oligodendrocyte
Calm2	0.617898	1	0.974	0	ARC_VMH_PMN
Asic2	0.617877	0.171	0.112	1	ARC_VMH_KISS1
Meaf6	0.617846	0.639	0.439	4.0546e-126	ARC_VMH_PMN_PMCH
Zwint	0.617834	0.894	0.737	0	ARC_VMH
Dach2	0.61774	0.157	0.105	1.03236e-14	Oligodendrocyte
Tubg2	0.6177	0.208	0.135	6.62481e-62	PMN
Faap100	0.61768	0.291	0.19	8.82543e-48	ARC_VMH_PMN_PMCH
Neo1	0.617613	0.488	0.336	1.53895e-53	Astrocyte
Nkiras1	0.617582	0.365	0.235	1.16868e-169	SMN
Ppp1r13b	0.617537	0.275	0.177	3.59996e-128	ARC_VMH_PMN
Frat1	0.617507	0.139	0.087	3.7817e-40	ARC_VMH
Gatad2b	0.617479	0.425	0.318	1.21968e-36	Oligodendrocyte
Prpf40a	0.617444	0.5	0.373	5.46538e-50	Oligodendrocyte
Gm13830	0.617442	0.11	0.069	4.28527e-11	PreThal
Nedd4l	0.617437	0.429	0.293	3.67908e-80	PreThal_AntID_ZI
Nrsn2	0.617436	0.344	0.213	4.80252e-125	ARC_VMH
Serf2	0.617429	0.98	0.936	2.58732e-261	Astrocyte
Insig1	0.617403	0.225	0.177	1.74025e-118	NPC (Glia)
Lmtk3	0.617375	0.439	0.281	1.05792e-239	ARC_VMH_PMN
Brinp1	0.617353	0.313	0.206	5.55623e-85	SCN
Prrg2	0.617338	0.106	0.068	1.04582e-42	ARC_VMH_PMN
Rims3	0.617284	0.26	0.165	3.21006e-82	ARC_VMH
Hmgxb3	0.61726	0.123	0.086	2.70894e-34	Tanycyte_Ependymal
Spock3	0.617203	0.304	0.178	0.0698459	ARC_VMH_KISS1
Kifc2	0.617181	0.189	0.119	1.70603e-82	SMN
Gpr173	0.617179	0.122	0.077	1.27602e-16	Npvf_Lhx9
Eno2	0.617139	0.227	0.146	2.29923e-95	SMN
Pfdn4	0.617138	0.736	0.491	7.09049e-155	Npvf_Lhx9
Fosb	0.617109	0.181	0.123	1.01889e-176	NPC (Glia)
Ctnna2	0.617106	0.49	0.327	2.31691e-159	ARC_VMH
Coq6	0.617045	0.152	0.097	2.52842e-16	PreThal
Jazf1	0.617016	0.107	0.07	6.85016e-27	PMN
Pias3	0.616994	0.1	0.064	3.6493e-08	Astrocyte
Hs6st1	0.616953	0.184	0.124	2.3313e-09	PVH_SON
Zfp667	0.616935	0.201	0.131	1.68547e-29	ARC_VMH_PMN_PMCH
Pfkp	0.616913	0.394	0.245	1.11199e-227	ARC_VMH_PMN
Eef1a2	0.616889	0.499	0.341	5.58217e-144	SCN
Fkbp1a	0.616878	0.811	0.707	3.10007e-110	Oligodendrocyte
Chchd4	0.616877	0.444	0.279	8.83198e-66	PreThal
Dbndd1	0.616873	0.241	0.151	1.66277e-39	Npvf_Lhx9
Mxd1	0.616871	0.131	0.085	8.03488e-11	Astrocyte
Tbc1d14	0.616805	0.21	0.132	3.11643e-25	PreThal
Mpnd	0.6168	0.363	0.25	5.32888e-62	PreThal_AntID_ZI
Agpat3	0.616782	0.437	0.319	2.66783e-157	Tanycyte_Ependymal
Micu3	0.616764	0.5	0.323	1.06e-45	PVH_SON
Bicra	0.616729	0.102	0.065	1.08887e-09	PreThal
Mtx2	0.616726	0.622	0.413	6.39927e-232	ARC_VMH
AI413582	0.616676	0.28	0.181	3.12953e-130	ARC_VMH_PMN
Cttnbp2nl	0.616646	0.243	0.155	1.20993e-199	MMN
Plk2	0.616641	0.294	0.184	1.26664e-50	Npvf_Lhx9
Chn1	0.616636	0.525	0.333	5.49799e-80	PreThal
Tmem191c	0.616635	0.274	0.184	8.09265e-100	SMN
B3galnt2	0.616566	0.105	0.067	6.47429e-10	PreThal
Rasgef1a	0.616561	0.142	0.09	1.73974e-59	SMN
Habp4	0.616535	0.188	0.119	2.19355e-28	Npvf_Lhx9
Prkag2	0.616535	0.297	0.184	7.10512e-42	PreThal
L3mbtl2	0.616512	0.123	0.076	6.00397e-14	PreThal
Fbxo9	0.616496	0.463	0.298	3.22724e-64	PreThal
Bend5	0.616473	0.386	0.262	2.48343e-70	PreThal_AntID_ZI
Bysl	0.616376	0.189	0.121	6.19246e-78	SMN
Slc25a27	0.616347	0.138	0.089	1.23786e-52	SMN
Chd4	0.616334	0.745	0.577	6.47217e-150	PreThal_AntID_ZI
Sort1	0.616323	0.266	0.161	6.87979e-39	PreThal
Stx7	0.61631	0.644	0.432	0	MMN
Ctsz	0.616308	0.238	0.153	1.0685e-54	Neural Pro (Neurog2)
Coa4	0.616271	0.183	0.12	4.49109e-75	ARC_VMH_PMN
Ubr3	0.616265	0.371	0.235	2.17064e-50	PreThal
Tm9sf2	0.616263	0.374	0.305	2.3856e-237	NPC (Glia)
Bcs1l	0.616257	0.182	0.114	1.34782e-21	PreThal
Syt17	0.616219	0.124	0.08	2.34269e-17	ARC_VMH_PMN_PMCH
1810013L24Rik	0.616211	0.234	0.146	2.012e-30	PreThal
Pea15a	0.616197	0.643	0.52	3.14888e-30	PVH_SON
Jmjd1c	0.616187	0.331	0.259	6.11791e-227	NPC (Glia)
Stat5b	0.616111	0.11	0.07	1.76128e-14	Npvf_Lhx9
Gabarapl1	0.61605	0.586	0.402	4.96943e-300	ARC_VMH_PMN
Bbs4	0.61602	0.233	0.146	7.28759e-29	PreThal
S100pbp	0.616019	0.241	0.154	2.42657e-114	ARC_VMH_PMN
Cyfip2	0.615962	0.546	0.345	3.94608e-113	Npvf_Lhx9
Prox1os	0.615921	0.114	0.074	1.75756e-22	Neural Pro (Neurog2)
Lsm10	0.615899	0.319	0.204	1.74692e-102	ARC_VMH
Zfp938	0.615882	0.244	0.151	6.82478e-33	PreThal
Mmaa	0.615853	0.106	0.067	6.62251e-11	PreThal
Dhps	0.615843	0.477	0.317	2.21209e-156	ARC_VMH
Agap2	0.615829	0.192	0.122	1.6647e-57	ARC_VMH
Dcun1d2	0.615806	0.124	0.079	1.21998e-16	Npvf_Lhx9
Fbxo28	0.615784	0.212	0.131	6.53822e-28	PreThal
Klhdc10	0.615742	0.479	0.312	1.5437e-65	PreThal
Bcl2l1	0.615708	0.365	0.234	4.17305e-48	PreThal
Hes1	0.615595	0.427	0.237	9.2896e-83	Astrocyte
Tbc1d19	0.615578	0.173	0.12	5.25551e-53	Tanycyte_Ependymal
Anxa6	0.615575	0.103	0.074	5.41793e-17	OPC
Paxx	0.615567	0.478	0.315	6.05148e-158	ARC_VMH
Gm10762	0.615559	0.138	0.091	1.8666e-11	Astrocyte
Eid2b	0.615511	0.342	0.224	5.64796e-159	ARC_VMH_PMN
Chd3	0.615496	0.644	0.437	0	SMN
Fbxo25	0.615492	0.263	0.187	1	ARC_VMH_KISS1
Zfhx2	0.61549	0.341	0.236	1.30556e-52	PreThal_AntID_ZI
Rbm15b	0.615482	0.256	0.171	4.28224e-44	PreThal_AntID_ZI
Erich1	0.615473	0.161	0.106	3.92013e-31	Neural Pro (Neurog2)
Slc6a6	0.615395	0.419	0.271	2.61431e-199	SMN
Bak1	0.615384	0.122	0.081	3.79884e-11	Oligodendrocyte
Tmem255a	0.615384	0.163	0.106	2.83183e-39	SCN
Nceh1	0.61537	0.177	0.12	1.31606e-39	ARC_VMH
Sema4c	0.61537	0.118	0.075	5.35247e-15	Npvf_Lhx9
Vat1l	0.615339	0.335	0.211	8.14359e-58	Npvf_Lhx9
4931406P16Rik	0.615323	0.334	0.238	9.39521e-31	Oligodendrocyte
Rab6a	0.615303	0.784	0.582	3.02421e-138	Npvf_Lhx9
Ampd3	0.615289	0.125	0.091	1.67052e-21	OPC
Ssh2	0.615194	0.312	0.204	1.08977e-129	SMN
Pqlc1	0.615178	0.169	0.107	2.8747e-132	MMN
Shisa4	0.615163	0.522	0.354	8.76212e-62	Astrocyte
Map2k7	0.615116	0.174	0.114	7.42412e-10	PVH_SON
Phlpp1	0.615092	0.286	0.173	1.52986e-39	Astrocyte
Tmed7	0.615059	0.339	0.274	1.07379e-203	NPC (Glia)
C230004F18Rik	0.61501	0.348	0.269	2.5078e-81	Tanycyte_Ependymal
Rmnd1	0.61499	0.189	0.117	9.3595e-24	PreThal
Ccdc166	0.614987	0.1	0.065	4.78777e-27	PMN
Cdc7	0.614956	0.2	0.127	4.46988e-84	SMN
Hltf	0.614953	0.141	0.094	1.19934e-12	Oligodendrocyte
Impa1	0.61495	0.319	0.226	1.25014e-28	Oligodendrocyte
Inip	0.614908	0.147	0.099	2.89566e-20	PreThal_AntID_ZI
Fam117b	0.614901	0.46	0.3	1.08521e-86	ARC_VMH_PMN_PMCH
Wdr6	0.614897	0.768	0.543	0	ARC_VMH_PMN
Sept6	0.614894	0.33	0.214	1.99442e-57	ARC_VMH_PMN_PMCH
Fam220a	0.614894	0.397	0.258	0	MMN
Pcyt1b	0.614877	0.242	0.151	2.13868e-31	PreThal
Hspa5	0.614876	0.892	0.756	0	NPC (Glia)
Ctxn2	0.61487	0.297	0.188	6.83271e-151	ARC_VMH_PMN
Txndc5	0.614867	0.179	0.133	3.52434e-112	NPC (Glia)
Bcdin3d	0.614864	0.168	0.107	6.68402e-76	ARC_VMH_PMN
Cnot6	0.614853	0.45	0.307	4.8401e-86	PreThal_AntID_ZI
Bet1	0.614804	0.218	0.165	1.13289e-139	NPC (Glia)
Gdap1l1	0.614756	0.408	0.271	3.9175e-133	PMN
Diras1	0.614754	0.151	0.098	6.71617e-21	ARC_VMH_PMN_PMCH
Golga2	0.614719	0.198	0.132	1	ARC_VMH_KISS1
Hook1	0.614692	0.313	0.196	2.88139e-54	Npvf_Lhx9
Prr7	0.614683	0.647	0.434	3.1648e-240	ARC_VMH
H2-Ke6	0.614674	0.34	0.221	8.34177e-39	Astrocyte
Pdzd4	0.614663	0.333	0.219	1.41056e-54	ARC_VMH_PMN_PMCH
Set	0.614627	0.979	0.928	0	PreThal_AntID_ZI
Hecw1	0.614619	0.429	0.274	9.2986e-232	ARC_VMH_PMN
Arvcf	0.614612	0.332	0.226	1	ARC_VMH_KISS1
Cyth3	0.614605	0.162	0.105	6.71096e-15	Astrocyte
Bmpr2	0.614597	0.449	0.303	4.08514e-49	Astrocyte
Rab3b	0.614595	0.305	0.191	1.11727e-147	SMN
Bend5	0.61459	0.391	0.259	3.54346e-126	PMN
Nol6	0.614589	0.182	0.114	9.46697e-28	Npvf_Lhx9
Lztr1	0.61457	0.269	0.167	4.17693e-36	PreThal
Ufsp1	0.614458	0.161	0.106	4.92761e-65	ARC_VMH_PMN
Atp13a3	0.614453	0.178	0.154	1.06792e-09	OPC
Pam16	0.614375	0.769	0.563	0	PMN
Spg20	0.614375	0.118	0.074	4.28202e-12	Astrocyte
Sntg1	0.61434	0.15	0.094	1.73053e-71	ARC_VMH_PMN
Lrrc4c	0.614309	0.313	0.197	1.85473e-26	PVH_SON
Nme1	0.614282	0.991	0.931	0	MMN
Flot1	0.614251	0.442	0.298	1.03453e-203	ARC_VMH_PMN
Bcor	0.614239	0.261	0.168	2.73108e-39	Npvf_Lhx9
Nup43	0.614236	0.155	0.101	4.29362e-22	ARC_VMH_PMN_PMCH
Slc25a5	0.614224	0.887	0.69	7.97934e-174	Astrocyte
Ccdc106	0.614201	0.247	0.156	1.40134e-77	ARC_VMH
Lhfpl4	0.614168	0.314	0.196	3.73655e-55	Npvf_Lhx9
Lrfn3	0.614153	0.185	0.118	2.84838e-53	ARC_VMH
Rpl39	0.614139	1	0.997	0	Neural Pro (Neurog2)
Amph	0.614116	0.256	0.169	1.873e-187	MMN
Arid5b	0.614115	0.307	0.185	9.13198e-61	Npvf_Lhx9
Cers4	0.614107	0.413	0.271	9.70436e-202	ARC_VMH_PMN
Tunar	0.61409	0.104	0.068	7.64215e-40	ARC_VMH_PMN
Ube2d1	0.614066	0.574	0.393	4.40182e-108	ARC_VMH_PMN_PMCH
Tdp1	0.614039	0.147	0.1	6.6417e-12	Oligodendrocyte
Hmces	0.614	0.137	0.086	4.68826e-15	PreThal
Fam110b	0.613979	0.355	0.245	8.65428e-84	SCN
Crbn	0.613977	0.227	0.144	2.67719e-27	PreThal
Akr1b3	0.613962	0.337	0.21	1.15946e-60	Npvf_Lhx9
Ola1	0.613957	0.534	0.351	1.15963e-73	PreThal
Tlnrd1	0.613939	0.146	0.094	4.30854e-39	ARC_VMH
Gm10320	0.613926	0.21	0.134	1.39182e-63	ARC_VMH
Eid2b	0.613784	0.347	0.227	2.17332e-113	PMN
Ccdc177	0.613749	0.159	0.108	3.26249e-22	PreThal_AntID_ZI
Dennd5b	0.613746	0.439	0.28	2.32103e-62	PreThal
Setd6	0.613727	0.12	0.077	1.80671e-85	MMN
Gon7	0.613709	0.33	0.214	9.80277e-145	SMN
Borcs5	0.613668	0.163	0.104	8.48893e-66	SMN
Dus3l	0.613628	0.207	0.127	4.13941e-35	Npvf_Lhx9
Cnot9	0.613519	0.144	0.092	4.14849e-15	PreThal
Chst1	0.613476	0.365	0.225	1.1469e-68	Npvf_Lhx9
Uap1	0.613474	0.22	0.141	2.50223e-173	MMN
B830012L14Rik	0.613466	0.114	0.074	2.55701e-05	PVH_SON
Atf1	0.613402	0.131	0.089	4.61263e-40	Tanycyte_Ependymal
Noc2l	0.613358	0.28	0.175	1.7918e-37	PreThal
Tle3	0.613336	0.147	0.097	2.44648e-23	PreThal_AntID_ZI
9530077C05Rik	0.613313	0.139	0.087	5.42225e-16	PreThal
Smim26	0.613292	0.447	0.34	1	ARC_VMH_KISS1
Cyp51	0.613288	0.545	0.496	0	NPC (Glia)
Trip11	0.613276	0.315	0.23	7.86355e-92	Tanycyte_Ependymal
Chchd4	0.61324	0.411	0.275	5.48366e-133	PMN
Arl4c	0.613183	0.514	0.336	2.6839e-91	Npvf_Lhx9
Klf7	0.613182	0.687	0.472	0	SMN
Mgat4b	0.613182	0.405	0.264	0	MMN
Necab2	0.613164	0.302	0.196	1.97783e-45	Npvf_Lhx9
Pnma2	0.613154	0.248	0.156	7.77978e-211	MMN
Golga2	0.613057	0.212	0.131	1.96425e-27	PreThal
Wdr34	0.613042	0.285	0.211	7.32796e-75	Tanycyte_Ependymal
Tubb5	0.61301	1	0.979	0	Npvf_Lhx9
Myef2	0.613001	0.696	0.508	1.45956e-149	PreThal_AntID_ZI
Lipt2	0.612995	0.108	0.069	1.5666e-14	ARC_VMH_PMN_PMCH
Prkar2b	0.612986	0.535	0.355	2.25747e-280	ARC_VMH_PMN
Mak16	0.612978	0.322	0.201	2.22266e-44	PreThal
Nhlrc1	0.612971	0.11	0.07	2.15854e-14	Npvf_Lhx9
Vac14	0.612949	0.139	0.088	1.81007e-19	Npvf_Lhx9
Usp33	0.612922	0.336	0.218	4.54713e-103	ARC_VMH
Ets2	0.61292	0.111	0.069	6.536e-12	PreThal
Thsd7a	0.612906	0.246	0.164	1.32257e-59	SCN
Plcl2	0.612883	0.121	0.077	2.79583e-46	SMN
Vps45	0.612864	0.179	0.114	3.09964e-20	PreThal
Gm10320	0.612819	0.212	0.135	7.2025e-31	Npvf_Lhx9
Mex3d	0.612811	0.296	0.186	2.96395e-39	PreThal
Ebf4	0.612788	0.114	0.071	2.54434e-12	PreThal
Zfp868	0.612711	0.126	0.08	1.43092e-12	PreThal
Cltb	0.612679	0.603	0.403	8.85235e-211	ARC_VMH
Gmds	0.612669	0.18	0.115	4.55849e-51	ARC_VMH
Pik3c2b	0.612584	0.107	0.069	2.93502e-38	SMN
Hmgn5	0.612583	0.281	0.205	1.31466e-44	SCN
Vamp2	0.612536	0.7	0.488	1.04224e-67	PVH_SON
Bmi1	0.61252	0.188	0.12	3.55199e-143	MMN
Casp2	0.612483	0.107	0.068	1.43579e-09	PreThal
Zfp316	0.612467	0.16	0.101	8.21583e-125	MMN
Ap1ar	0.612455	0.387	0.25	0	MMN
Dda1	0.612429	0.603	0.408	6.42799e-296	SMN
Kif5c	0.612417	0.872	0.623	0	ARC_VMH_PMN
Plcxd2	0.612359	0.116	0.075	2.20801e-42	SMN
Rtl6	0.612351	0.242	0.153	5.31584e-30	PreThal
Gm36839	0.612337	0.115	0.075	8.66619e-29	ARC_VMH
Trmt6	0.612336	0.182	0.123	1.05016e-16	Oligodendrocyte
Timm10	0.612206	0.593	0.401	6.58042e-205	ARC_VMH
Fmr1	0.612193	0.297	0.254	2.68764e-32	OPC
Nckap5	0.612186	0.203	0.12	1.12182e-28	Astrocyte
Wtip	0.612166	0.162	0.102	1.0076e-18	PreThal
Ivns1abp	0.612146	0.363	0.308	1.12295e-51	Tanycyte_Ependymal
Fsd1	0.612143	0.434	0.281	4.58329e-145	ARC_VMH
Vps53	0.61208	0.345	0.224	1.05291e-107	ARC_VMH
Fcor	0.611979	0.139	0.089	9.16712e-55	SMN
Klc1	0.611941	0.797	0.568	4.88612e-08	ARC_VMH_KISS1
Atrip	0.611937	0.18	0.112	1.6175e-21	PreThal
Grpel2	0.611896	0.236	0.151	1.26335e-100	SMN
Baz2b	0.611866	0.445	0.292	1.15711e-56	PreThal
Alg11	0.611835	0.175	0.121	9.9803e-14	Oligodendrocyte
Dynlt1a	0.611794	0.316	0.212	2.05961e-79	SCN
Mthfd2l	0.611766	0.502	0.344	1.85092e-119	Neural Pro (Neurog2)
Inafm1	0.611752	0.383	0.243	3.93115e-33	PVH_SON
Klhl18	0.611741	0.12	0.077	2.92038e-32	ARC_VMH
Pacs1	0.611725	0.295	0.187	9.16346e-49	Npvf_Lhx9
Zfyve27	0.611712	0.191	0.121	4.22609e-22	PreThal
Dync1li1	0.611711	0.524	0.346	1.95011e-178	ARC_VMH
Csmd2	0.611692	0.217	0.141	1	ARC_VMH_KISS1
Tmem131l	0.611672	0.231	0.146	1.67404e-192	MMN
Def8	0.611657	0.129	0.082	4.39562e-13	PreThal
Bicd2	0.611647	0.14	0.109	1.42401e-62	NPC (Glia)
Ngly1	0.611617	0.163	0.106	1.25178e-14	Astrocyte
Sgip1	0.611613	0.553	0.361	0	MMN
Gmppa	0.611583	0.129	0.083	1.29169e-93	MMN
Ints7	0.611568	0.124	0.078	3.47354e-13	PreThal
Hopx	0.611497	0.308	0.138	0	Tanycyte_Ependymal
Kif3c	0.611465	0.314	0.203	1.20951e-136	SMN
Rap1gap2	0.611445	0.116	0.075	1.19398e-80	MMN
Dynlt3	0.611394	0.352	0.251	2.25562e-32	Oligodendrocyte
Zfp593	0.611378	0.156	0.099	1.91595e-22	Npvf_Lhx9
Sh3gl2	0.611375	0.369	0.243	1.60377e-155	SMN
Senp8	0.611364	0.116	0.074	5.16242e-11	PreThal
Ppib	0.61136	0.921	0.795	0	NPC (Glia)
Tkfc	0.611358	0.119	0.076	1.70484e-11	PreThal
Mad2l2	0.611331	0.267	0.195	1	ARC_VMH_KISS1
Pbx3	0.611318	0.196	0.113	1.46882e-92	PMN
Tpx2	0.611315	0.128	0.06	6.91902e-149	Tanycyte_Ependymal
Pfdn2	0.611314	0.947	0.831	0	PMN
Nab1	0.611297	0.102	0.065	2.61995e-10	Oligodendrocyte
Scn3b	0.611285	0.398	0.256	0	MMN
Rimklb	0.61128	0.465	0.301	1.28356e-80	Npvf_Lhx9
Gdap1l1	0.611271	0.422	0.274	2.3596e-78	ARC_VMH_PMN_PMCH
Ppp2cb	0.611227	0.279	0.178	1.07513e-34	PreThal
Ptp4a1	0.611162	0.579	0.406	3.56911e-100	ARC_VMH_PMN_PMCH
0610040B10Rik	0.611157	0.185	0.121	2.71931e-27	ARC_VMH_PMN_PMCH
Setd1b	0.611141	0.325	0.207	2.37254e-41	PreThal
Emc7	0.611138	0.621	0.486	2.24953e-68	Oligodendrocyte
Il17d	0.611132	0.104	0.067	4.49084e-75	MMN
Cybrd1	0.611123	0.124	0.073	6.24223e-68	Tanycyte_Ependymal
Map1lc3a	0.611118	0.954	0.855	5.93636e-13	ARC_VMH_KISS1
Rnf152	0.611087	0.286	0.191	1.99103e-118	ARC_VMH_PMN
Prkcz	0.611078	0.277	0.208	7.73635e-18	Oligodendrocyte
Aen	0.61107	0.195	0.121	6.66396e-32	Npvf_Lhx9
Pdik1l	0.611015	0.238	0.153	5.26759e-186	MMN
Yod1	0.610996	0.15	0.095	1.4881e-16	PreThal
Ciapin1	0.610986	0.427	0.3	7.92482e-105	SCN
Gck	0.610969	0.149	0.105	4.09816e-16	PreThal_AntID_ZI
Slc22a15	0.610965	0.109	0.068	1.06256e-14	Npvf_Lhx9
Elavl3	0.61095	0.907	0.671	3.5809e-240	ARC_VMH_PMN_PMCH
Slit2	0.610946	0.275	0.253	9.63495e-49	NPC (Glia)
Adk	0.610936	0.204	0.136	6.77116e-21	Oligodendrocyte
Rcbtb1	0.610914	0.171	0.116	6.71426e-24	PreThal_AntID_ZI
Ccdc160	0.610909	0.104	0.07	0.00202399	PVH_SON
Pds5b	0.610821	0.491	0.318	2.83511e-69	PreThal
Actb	0.610768	1	1	0	ARC_VMH_PMN_PMCH
Pink1	0.610753	0.371	0.234	3.61042e-65	Npvf_Lhx9
Tor1aip1	0.610729	0.182	0.123	5.91049e-61	Tanycyte_Ependymal
Tfdp2	0.610725	0.188	0.129	2.01473e-60	Tanycyte_Ependymal
Atp9a	0.610725	0.7	0.485	7.06406e-248	ARC_VMH
Gpr162	0.610721	0.325	0.204	2.67408e-56	Npvf_Lhx9
Gdap1l1	0.610697	0.411	0.268	1.88783e-206	ARC_VMH_PMN
Ppp1r1a	0.610652	0.636	0.413	8.46388e-132	Npvf_Lhx9
Tbc1d16	0.610633	0.279	0.179	1.82004e-33	PreThal
Rabep1	0.61063	0.541	0.359	1.6363e-94	Npvf_Lhx9
2010111I01Rik	0.610588	0.1	0.063	6.97535e-10	PreThal
Nt5c2	0.61056	0.263	0.163	1.96559e-35	PreThal
Hrk	0.61046	0.159	0.101	4.54742e-73	ARC_VMH_PMN
Ddit4	0.610433	0.213	0.146	1.22714e-18	Oligodendrocyte
Alcam	0.61039	0.521	0.357	0	NPC (Glia)
Cd200	0.610388	0.677	0.471	4.01047e-250	PMN
Phlpp2	0.610366	0.148	0.092	6.02707e-23	Npvf_Lhx9
Chtop	0.610361	0.507	0.387	3.13407e-50	Oligodendrocyte
Ssh1	0.610357	0.136	0.086	1.95017e-14	PreThal
Zfp618	0.610354	0.208	0.131	7.57661e-170	MMN
Calm2	0.610353	0.998	0.972	0	MMN
Ocel1	0.610345	0.137	0.092	5.13571e-12	Oligodendrocyte
Ddrgk1	0.610345	0.595	0.425	4.07616e-67	Astrocyte
Zfp637	0.610339	0.449	0.314	2.82281e-80	PreThal_AntID_ZI
Cops7b	0.61029	0.205	0.129	1.19369e-24	PreThal
Map3k12	0.610287	0.255	0.166	9.09423e-114	ARC_VMH_PMN
Setd1b	0.610285	0.299	0.207	7.24157e-47	PreThal_AntID_ZI
Ehmt1	0.610252	0.537	0.379	5.46537e-86	ARC_VMH_PMN_PMCH
Rab4a	0.610235	0.332	0.213	7.70169e-42	PreThal
Tbc1d16	0.610195	0.271	0.179	2.41718e-41	ARC_VMH_PMN_PMCH
Ywhab	0.610191	0.968	0.901	3.40086e-18	ARC_VMH_KISS1
Lonrf1	0.610163	0.134	0.088	1.12221e-33	ARC_VMH
Nr2f2	0.610159	0.457	0.353	1.15379e-89	PMN
Tulp4	0.610157	0.673	0.498	9.82721e-136	PreThal_AntID_ZI
Matk	0.610104	0.209	0.135	1.76982e-158	MMN
Hk1	0.610094	0.425	0.281	6.24146e-207	ARC_VMH_PMN
Rfk	0.610069	0.248	0.183	3.91802e-61	Tanycyte_Ependymal
Gnpnat1	0.610027	0.172	0.11	8.27788e-19	PreThal
Tbc1d9	0.610023	0.228	0.149	6.82455e-88	SMN
Slc7a4	0.610008	0.124	0.08	2.50775e-33	ARC_VMH
Ccdc106	0.610006	0.24	0.16	1	ARC_VMH_KISS1
Kctd20	0.609996	0.215	0.136	3.44458e-25	PreThal
Coro1a	0.609953	0.257	0.166	9.35536e-83	PMN
Adcy5	0.609893	0.165	0.106	1.73335e-45	ARC_VMH
March11	0.609888	0.114	0.074	1.79615e-05	PVH_SON
Ciapin1	0.609884	0.476	0.302	9.41467e-70	PreThal
Map2k4	0.609873	0.382	0.259	2.8341e-150	SMN
Gdpd5	0.60982	0.101	0.064	5.99827e-38	SMN
Hba-a1	0.609818	0.622	0.412	0	SMN
Cdk5r1	0.609782	0.718	0.473	0	ARC_VMH_PMN
Btbd10	0.609768	0.338	0.22	2.45229e-276	MMN
Nup214	0.609756	0.182	0.116	1.0296e-20	PreThal
Btf3l4	0.609747	0.213	0.137	2.34927e-23	PreThal
Srcin1	0.609743	0.484	0.323	0	MMN
Lpgat1	0.609724	0.318	0.207	4.43765e-255	MMN
Rmnd1	0.609717	0.184	0.118	1	ARC_VMH_KISS1
Tceal9	0.60967	0.915	0.781	0	ARC_VMH_PMN
Klf6	0.60965	0.466	0.309	4.4036e-148	ARC_VMH
Pip5k1a	0.609615	0.24	0.159	1	ARC_VMH_KISS1
Sec23a	0.609579	0.364	0.228	2.44889e-50	PreThal
Churc1	0.609579	0.595	0.401	3.02151e-114	ARC_VMH_PMN_PMCH
Gm26909	0.609571	0.104	0.069	2.46146e-15	PreThal_AntID_ZI
Tmem214	0.609537	0.227	0.139	8.5004e-31	PreThal
Disp2	0.609531	0.345	0.218	0	MMN
Arl6ip1	0.60953	0.898	0.832	0	NPC (Glia)
Qser1	0.609522	0.199	0.133	1.95894e-38	Neural Pro (Neurog2)
Ap3b1	0.609409	0.198	0.137	7.38841e-62	Tanycyte_Ependymal
Ablim1	0.609356	0.182	0.152	2.21216e-16	Tanycyte_Ependymal
Ifngr2	0.609327	0.289	0.19	2.33019e-82	ARC_VMH
Soga1	0.60931	0.121	0.077	1.5209e-12	PreThal
Tspyl5	0.609294	0.289	0.187	8.41438e-233	MMN
Gm26909	0.609264	0.104	0.068	2.56905e-22	SCN
Rps6kl1	0.609261	0.123	0.081	8.8081e-31	PMN
Dus2	0.609249	0.14	0.089	1.00901e-14	PreThal
Nova2	0.609234	0.463	0.32	9.29195e-86	PreThal_AntID_ZI
Chgb	0.609194	0.698	0.435	8.08131e-136	PreThal
Etfrf1	0.609189	0.123	0.09	1.24781e-76	NPC (Glia)
Serp1	0.609176	0.276	0.178	4.91628e-30	Astrocyte
Hcn3	0.60917	0.128	0.082	4.33677e-53	ARC_VMH_PMN
Lrrc24	0.609147	0.131	0.085	1.44078e-35	PMN
Agpat4	0.609134	0.388	0.297	1.43137e-104	Tanycyte_Ependymal
Rev1	0.609115	0.283	0.177	2.18613e-37	PreThal
Tmem74b	0.609082	0.151	0.098	1.33686e-61	ARC_VMH_PMN
Nucb2	0.609064	0.246	0.16	3.45767e-185	MMN
Zfp180	0.609047	0.16	0.103	5.18718e-45	ARC_VMH
Slit1	0.609036	0.161	0.103	7.19866e-10	PVH_SON
Socs5	0.609007	0.159	0.102	1.5985e-69	ARC_VMH_PMN
Ttc21b	0.608981	0.131	0.084	3.33692e-17	Npvf_Lhx9
Gm13889	0.608972	0.255	0.164	3.98428e-80	PMN
Hnrnph1	0.608968	0.769	0.594	1.85838e-160	PreThal_AntID_ZI
Madd	0.608962	0.304	0.204	1	ARC_VMH_KISS1
Clvs1	0.608925	0.223	0.138	5.78883e-74	ARC_VMH
Nipsnap3b	0.608918	0.458	0.3	0	MMN
Prickle2	0.608916	0.144	0.093	2.91438e-54	SMN
N4bp2	0.608862	0.32	0.239	7.26368e-87	Tanycyte_Ependymal
Hcfc1r1	0.608848	0.687	0.524	0.000215502	ARC_VMH_KISS1
Cep85l	0.608835	0.133	0.081	2.07727e-15	Astrocyte
Pop5	0.608826	0.486	0.333	4.01961e-155	PMN
Scml4	0.608814	0.113	0.074	1.63262e-25	SCN
Thumpd1	0.608759	0.34	0.217	9.1961e-44	PreThal
Tceal5	0.608716	0.41	0.257	2.00808e-75	Npvf_Lhx9
Fubp3	0.608707	0.268	0.175	9.28199e-28	Astrocyte
Gars	0.608701	0.477	0.316	2.12451e-155	ARC_VMH
Krcc1	0.608685	0.281	0.174	2.85041e-41	Oligodendrocyte
Csmd3	0.608679	0.386	0.257	1.07223e-48	Oligodendrocyte
Tomm6	0.608653	0.164	0.104	4.79745e-24	Npvf_Lhx9
Osbpl9	0.608646	0.336	0.214	2.59963e-43	PreThal
Trim2	0.608563	0.636	0.426	4.5685e-90	PreThal
Fndc5	0.608532	0.138	0.089	5.8619e-12	Astrocyte
Ak1	0.608518	0.254	0.164	1.95862e-106	SMN
Fam136a	0.608499	0.415	0.287	0.434739	ARC_VMH_KISS1
Znrf2	0.608497	0.183	0.119	1.50597e-69	SMN
Ncs1	0.608482	0.439	0.278	3.57401e-80	Npvf_Lhx9
Gm1673	0.608468	0.999	0.978	0	SMN
Mtmr4	0.608453	0.177	0.112	8.80764e-26	Npvf_Lhx9
Pitpnm1	0.608439	0.253	0.153	4.28598e-37	PreThal
D430041D05Rik	0.608404	0.209	0.16	7.53205e-10	Oligodendrocyte
Utp14a	0.608334	0.251	0.168	6.65764e-50	Neural Pro (Neurog2)
Mef2d	0.608318	0.206	0.13	6.88342e-32	Npvf_Lhx9
Lpcat3	0.608301	0.183	0.115	3.94523e-23	Oligodendrocyte
Ap3b2	0.608281	0.451	0.291	0	MMN
Siah1a	0.608275	0.371	0.255	6.20792e-65	PreThal_AntID_ZI
Nmral1	0.608252	0.221	0.143	1.81305e-34	ARC_VMH_PMN_PMCH
Gpr162	0.608238	0.313	0.202	1.749e-96	ARC_VMH
Usf1	0.608236	0.395	0.268	1.34272e-61	ARC_VMH_PMN_PMCH
Fam214a	0.608236	0.14	0.091	1.75796e-07	PVH_SON
Tmem192	0.608227	0.129	0.085	1.86196e-50	ARC_VMH_PMN
Calb2	0.608204	0.385	0.222	2.85842e-295	ARC_VMH_PMN
Ddx25	0.608177	0.245	0.164	4.98395e-57	SCN
Actl6b	0.608108	0.529	0.356	1.27027e-159	SCN
Ssbp1	0.608107	0.58	0.43	7.02082e-119	Neural Pro (Neurog2)
Aagab	0.608067	0.19	0.12	8.09085e-29	Npvf_Lhx9
Tmcc2	0.608037	0.179	0.114	6.86797e-12	PVH_SON
Plcxd3	0.607982	0.237	0.153	7.01682e-37	ARC_VMH_PMN_PMCH
Haus8	0.607972	0.204	0.136	6.76253e-27	ARC_VMH_PMN_PMCH
Mkrn1	0.607939	0.643	0.438	5.74132e-128	ARC_VMH_PMN_PMCH
Bysl	0.607928	0.191	0.123	5.08198e-55	ARC_VMH
1700048O20Rik	0.607913	0.141	0.091	4.46455e-59	ARC_VMH_PMN
Hnrnpr	0.607886	0.78	0.616	4.53831e-173	PreThal_AntID_ZI
Mlx	0.607851	0.274	0.178	5.65654e-79	ARC_VMH
Ccdc112	0.607833	0.374	0.242	0	MMN
Gm26909	0.60775	0.109	0.069	2.94147e-14	Npvf_Lhx9
Fam120b	0.607743	0.274	0.172	1.92901e-35	PreThal
Asic1	0.607738	0.178	0.111	3.76547e-148	MMN
Igf2bp2	0.607722	0.127	0.083	7.06577e-17	ARC_VMH_PMN_PMCH
Hdgfl3	0.607675	0.746	0.518	0	MMN
Hdac11	0.607673	0.319	0.205	7.61046e-109	PMN
Ipo4	0.607671	0.264	0.167	1.02454e-32	PreThal
Magee1	0.607648	0.484	0.361	1	ARC_VMH_KISS1
Gm2a	0.60763	0.361	0.219	1.55707e-60	Oligodendrocyte
Nos1ap	0.607621	0.16	0.099	1.66856e-19	PreThal
1190005I06Rik	0.607596	0.162	0.104	3.02909e-22	Npvf_Lhx9
Gm9844	0.607592	0.209	0.138	3.4137e-50	SCN
Pcgf2	0.607581	0.211	0.138	7.82316e-31	ARC_VMH_PMN_PMCH
Gnpda2	0.607526	0.265	0.187	2.88325e-84	Tanycyte_Ependymal
Crmp1	0.607488	0.934	0.715	3.92629e-270	ARC_VMH_PMN_PMCH
Dctpp1	0.60746	0.545	0.357	7.6494e-197	ARC_VMH
Hpcal1	0.607429	0.287	0.198	3.00848e-102	ARC_VMH_PMN
Chn1	0.607393	0.511	0.332	1.35558e-90	Npvf_Lhx9
Kansl1l	0.607361	0.141	0.108	1.66183e-69	NPC (Glia)
Rap1gap2	0.607345	0.121	0.078	1.56549e-32	PMN
Pdxk	0.607344	0.192	0.123	2.38342e-85	ARC_VMH_PMN
Dapk1	0.607325	0.334	0.215	6.6287e-149	SMN
Umad1	0.607305	0.187	0.119	9.05006e-27	Npvf_Lhx9
Enc1	0.607303	0.556	0.371	1.1801e-72	PreThal
Limd2	0.607286	0.354	0.235	3.94896e-110	PMN
Scaf1	0.607278	0.35	0.222	2.29839e-46	PreThal
Magee1	0.607249	0.527	0.348	6.95212e-277	ARC_VMH_PMN
Psme3	0.607246	0.202	0.132	1.57286e-54	ARC_VMH
Fnbp1l	0.607232	0.886	0.692	0	MMN
Syt13	0.607197	0.293	0.204	2.04259e-62	SCN
Itm2a	0.60715	0.134	0.082	1.94032e-184	NPC (Glia)
Mettl1	0.607136	0.196	0.13	2.0825e-37	Neural Pro (Neurog2)
Gm20604	0.607136	0.25	0.157	1.87883e-40	Npvf_Lhx9
Prkag1	0.607124	0.175	0.123	9.66027e-50	Tanycyte_Ependymal
Gm45768	0.607112	0.172	0.107	7.17094e-21	PreThal
3110043O21Rik	0.607109	0.246	0.163	6.51836e-94	SMN
Cars	0.607104	0.197	0.123	6.6021e-24	PreThal
Gmip	0.607094	0.141	0.091	7.5388e-39	PMN
Fam171a2	0.607093	0.564	0.374	1.8089e-195	ARC_VMH
Abca2	0.607086	0.242	0.154	2.56829e-17	PVH_SON
Mapk1ip1l	0.607015	0.343	0.234	5.86721e-70	Neural Pro (Neurog2)
Cacnb1	0.60699	0.162	0.105	3.23979e-117	MMN
Zmiz2	0.606961	0.407	0.265	0	MMN
Pld3	0.606875	0.462	0.311	4.45832e-138	ARC_VMH
Gga3	0.606869	0.155	0.098	1.49743e-22	Npvf_Lhx9
Gls	0.606868	0.547	0.361	5.23333e-99	Npvf_Lhx9
Vac14	0.606783	0.135	0.086	4.22918e-36	ARC_VMH
Bin1	0.60676	0.395	0.249	2.10256e-56	PreThal
Cluh	0.606758	0.143	0.089	1.80129e-16	PreThal
Kcnc3	0.606752	0.163	0.103	4.76338e-133	MMN
Isoc1	0.606743	0.308	0.205	3.38185e-226	MMN
Spindoc	0.606695	0.143	0.094	2.38814e-56	ARC_VMH_PMN
Mmp24	0.606689	0.15	0.097	9.3439e-62	ARC_VMH_PMN
Spin1	0.606643	0.549	0.373	7.08822e-251	SMN
Nab1	0.606568	0.102	0.065	2.36013e-09	PreThal
Cpd	0.606558	0.269	0.177	6.59244e-32	Oligodendrocyte
1600020E01Rik	0.606542	0.229	0.148	2.09863e-176	MMN
1700048O20Rik	0.606539	0.14	0.093	2.40441e-33	ARC_VMH
Arpc1a	0.60651	0.823	0.589	0	MMN
Jph3	0.606497	0.147	0.093	1.49204e-09	PVH_SON
9330020H09Rik	0.606492	0.107	0.067	4.40138e-11	PreThal
Ttc33	0.606488	0.316	0.206	2.7311e-147	ARC_VMH_PMN
Cxxc4	0.606488	0.591	0.397	2.9568e-202	ARC_VMH
Orai1	0.606483	0.188	0.124	1.75422e-69	Tanycyte_Ependymal
Gopc	0.606478	0.261	0.161	5.44581e-36	PreThal
Creg2	0.606466	0.184	0.142	4.77647e-25	OPC
Zmym3	0.606433	0.41	0.27	1.9861e-198	ARC_VMH_PMN
Zfp180	0.606396	0.16	0.104	1.66357e-22	ARC_VMH_PMN_PMCH
Tmem126b	0.606364	0.188	0.122	3.10877e-140	MMN
Cdkl1	0.606354	0.116	0.075	1.47048e-48	ARC_VMH_PMN
Frat1	0.606329	0.134	0.088	1.97485e-30	SCN
Nanos3	0.606301	0.101	0.067	2.1158e-11	ARC_VMH_PMN_PMCH
Sptlc1	0.606291	0.175	0.117	1.67723e-16	Oligodendrocyte
Ptbp2	0.606237	0.658	0.459	1.00411e-300	SMN
B830012L14Rik	0.606236	0.113	0.073	8.49191e-29	ARC_VMH
Syn2	0.606214	0.451	0.325	2.14108e-97	ARC_VMH
Tshz2	0.606209	0.561	0.381	2.66657e-278	ARC_VMH_PMN
Pnpla6	0.606205	0.163	0.1	6.90596e-21	PreThal
1700037H04Rik	0.60617	0.233	0.149	5.19206e-68	ARC_VMH
1500009L16Rik	0.606157	0.492	0.332	2.46027e-86	ARC_VMH_PMN_PMCH
Smyd5	0.60615	0.134	0.087	1.18775e-94	MMN
Grik1	0.606119	0.134	0.091	1.01117e-39	SMN
Nectin1	0.606113	0.19	0.161	1.53911e-13	OPC
Dynlt1a	0.606085	0.323	0.211	3.32464e-94	ARC_VMH
Sac3d1	0.606083	0.265	0.168	2.12207e-42	Npvf_Lhx9
Rubcn	0.606054	0.162	0.103	4.43003e-17	PreThal
Pdxk	0.60604	0.195	0.125	1.19078e-56	ARC_VMH
Pigk	0.605995	0.269	0.173	1.19651e-213	MMN
Tjp1	0.605977	0.271	0.187	6.00741e-94	Tanycyte_Ependymal
Fam13a	0.605967	0.135	0.095	2.43266e-34	Tanycyte_Ependymal
Mad2l2	0.605942	0.288	0.191	7.65407e-86	PMN
Kif3b	0.605908	0.266	0.171	1.11569e-79	ARC_VMH
Ptprn	0.605885	0.409	0.259	1.16045e-57	PreThal
Zfp2	0.605832	0.182	0.115	7.24327e-21	PreThal
Fam234b	0.605823	0.197	0.131	1.00879e-16	Astrocyte
Spats2	0.605811	0.263	0.181	1.62299e-25	Oligodendrocyte
Npm1	0.60581	0.995	0.982	0	Neural Pro (Neurog2)
Atad2b	0.605795	0.337	0.228	2.04757e-59	PreThal_AntID_ZI
Zc3h8	0.605771	0.157	0.102	2.94706e-22	ARC_VMH_PMN_PMCH
Fam117b	0.605759	0.433	0.298	2.61733e-112	SCN
Pafah1b3	0.605736	0.945	0.796	1.32093e-261	Npvf_Lhx9
Senp5	0.605735	0.268	0.168	2.18238e-34	PreThal
Ubn2	0.605711	0.555	0.394	9.19615e-104	PreThal_AntID_ZI
Celf4	0.605684	0.96	0.801	0	PMN
Rps6ka6	0.605606	0.194	0.132	1.56927e-40	SCN
Rnf2	0.605598	0.293	0.19	2.49978e-234	MMN
Sema6c	0.60558	0.225	0.142	9.09356e-35	Npvf_Lhx9
Sirt6	0.605576	0.154	0.099	2.38854e-20	Npvf_Lhx9
Lamtor3	0.605549	0.326	0.208	1.05822e-41	PreThal
Tlnrd1	0.605549	0.143	0.093	8.01533e-57	ARC_VMH_PMN
Zbtb33	0.605545	0.238	0.151	1.55717e-28	PreThal
Klc4	0.605525	0.105	0.07	1.45015e-13	PreThal_AntID_ZI
Bag4	0.605524	0.26	0.161	3.90685e-35	PreThal
Gm49179	0.605514	0.169	0.109	5.36712e-67	SMN
Prickle2	0.605448	0.154	0.095	7.54335e-24	Npvf_Lhx9
Ykt6	0.605441	0.351	0.232	1.3452e-144	SMN
Mafb	0.605398	0.115	0.079	2.99598e-06	Astrocyte
Rab3gap2	0.605396	0.161	0.137	3.26165e-09	OPC
Alyref	0.605371	0.651	0.47	1.18824e-135	PreThal_AntID_ZI
Kctd10	0.605304	0.127	0.081	4.85961e-17	Npvf_Lhx9
Arfgap1	0.605295	0.22	0.138	2.59486e-27	PreThal
Anp32b	0.605173	0.645	0.507	2.99701e-78	Oligodendrocyte
Lsm6	0.605161	0.798	0.619	1.46768e-115	Astrocyte
Mical3	0.60516	0.329	0.21	3.82244e-287	MMN
Rhoa	0.605116	0.615	0.561	0	NPC (Glia)
Slc25a1	0.605096	0.415	0.275	0.0943573	ARC_VMH_KISS1
Lage3	0.605036	0.48	0.367	1.59376e-156	Tanycyte_Ependymal
Cyb5a	0.605018	0.777	0.602	4.2067e-100	Astrocyte
Pias4	0.604994	0.221	0.139	6.44113e-27	PreThal
Dgke	0.604963	0.136	0.088	4.42079e-54	ARC_VMH_PMN
Pbx3	0.604959	0.153	0.117	7.84978e-07	Npvf_Lhx9
Pak1ip1	0.604947	0.456	0.334	1	ARC_VMH_KISS1
Nrg2	0.604892	0.117	0.074	2.27719e-15	Npvf_Lhx9
Gnl3l	0.60488	0.618	0.428	0.000630436	ARC_VMH_KISS1
Mrpl34	0.604775	0.772	0.6	3.24788e-240	SCN
1110012L19Rik	0.604769	0.258	0.16	1	ARC_VMH_KISS1
Slc35a5	0.604754	0.145	0.099	1.2656e-44	Tanycyte_Ependymal
Flrt1	0.604748	0.143	0.092	1.9893e-13	Astrocyte
Zfp575	0.604727	0.122	0.08	9.68292e-16	ARC_VMH_PMN_PMCH
Zfp428	0.604628	0.865	0.653	0	ARC_VMH
Plekhb2	0.604603	0.258	0.162	4.01124e-33	PreThal
Gpatch2l	0.604577	0.115	0.073	5.16228e-11	PreThal
Alyref2	0.604538	0.234	0.155	1.44921e-33	ARC_VMH_PMN_PMCH
Akap6	0.604506	0.418	0.276	4.26908e-201	ARC_VMH_PMN
Zfp13	0.604497	0.109	0.071	4.6275e-14	ARC_VMH_PMN_PMCH
Tpd52l1	0.604484	0.22	0.144	7.62541e-93	ARC_VMH_PMN
Nup43	0.604406	0.147	0.095	7.59741e-108	MMN
Add2	0.6044	0.354	0.232	1.66896e-168	ARC_VMH_PMN
Zdhhc9	0.604375	0.176	0.114	3.38302e-48	ARC_VMH
Stambpl1	0.60431	0.124	0.078	1.25351e-17	Npvf_Lhx9
Nt5c3	0.604225	0.471	0.307	4.52517e-159	ARC_VMH
Asphd1	0.604222	0.112	0.074	1.35153e-13	ARC_VMH_PMN_PMCH
Stat5b	0.604215	0.103	0.07	2.09374e-10	ARC_VMH_PMN_PMCH
Ago2	0.604185	0.452	0.291	9.07507e-62	PreThal
Cep170	0.604178	0.574	0.39	0	MMN
Zmpste24	0.604175	0.209	0.167	3.08124e-25	OPC
Psen2	0.604173	0.14	0.091	1.4875e-57	ARC_VMH_PMN
Dclk2	0.604157	0.366	0.252	2.0698e-60	PreThal_AntID_ZI
Acsl4	0.604139	0.207	0.133	4.6719e-92	ARC_VMH_PMN
H2-D1	0.604101	0.27	0.225	4.25137e-32	OPC
Pim3	0.604048	0.253	0.159	1.41348e-82	ARC_VMH
Sh3bp5	0.604037	0.414	0.274	0	MMN
Fam173b	0.604023	0.142	0.099	8.87869e-40	Tanycyte_Ependymal
B4galnt4	0.604006	0.244	0.157	4.10394e-72	ARC_VMH
D430019H16Rik	0.603986	0.42	0.274	0	MMN
Grin1	0.603956	0.247	0.158	3.99566e-106	SMN
Lrp11	0.603952	0.234	0.146	9.97397e-39	Npvf_Lhx9
Pgap2	0.603938	0.167	0.104	1.14163e-19	PreThal
Atxn1	0.603931	0.185	0.136	3.31307e-124	NPC (Glia)
Ccdc91	0.603868	0.188	0.121	7.85032e-139	MMN
Zkscan2	0.603856	0.201	0.129	4.18375e-57	ARC_VMH
Rpl34	0.603854	1	0.998	0	Neural Pro (Neurog2)
Nr4a2	0.603766	0.129	0.088	2.02108e-12	Npvf_Lhx9
Jag2	0.603749	0.15	0.099	1.43928e-07	PVH_SON
Kbtbd2	0.603714	0.219	0.138	2.86048e-26	PreThal
Atp6v1c1	0.603707	0.45	0.305	2.92031e-131	ARC_VMH
Mapk10	0.603688	0.455	0.295	1.53261e-60	PreThal
Bdh1	0.603677	0.26	0.162	3.58458e-34	PreThal
Flvcr1	0.603674	0.104	0.066	7.31538e-10	PreThal
Arpc5	0.603664	0.768	0.544	0	SMN
Chgb	0.603643	0.64	0.43	2.38927e-234	SCN
Cblb	0.603632	0.144	0.098	6.91934e-44	SMN
Bcl2l1	0.60361	0.352	0.234	5.71667e-56	ARC_VMH_PMN_PMCH
Cask	0.603599	0.505	0.327	1.33564e-70	PreThal
Plxna2	0.603572	0.249	0.16	1.52413e-36	Npvf_Lhx9
Zfp780b	0.603503	0.148	0.096	5.63439e-55	SMN
Rapgef2	0.603488	0.29	0.189	1	ARC_VMH_KISS1
Rnf208	0.603449	0.392	0.255	2.90962e-193	ARC_VMH_PMN
Phf8	0.603423	0.165	0.108	7.14662e-09	PVH_SON
As3mt	0.603414	0.26	0.165	1.34753e-19	PVH_SON
Vps53	0.603396	0.357	0.228	5.4689e-47	PreThal
Rgs9	0.603294	0.22	0.136	2.48191e-29	PreThal
Eif1a	0.603284	0.486	0.315	3.08762e-67	PreThal
Zfp647	0.603224	0.107	0.072	1.82576e-14	PreThal_AntID_ZI
Pdp1	0.603196	0.184	0.126	1	ARC_VMH_KISS1
Ubald2	0.603163	0.434	0.298	6.76648e-96	Neural Pro (Neurog2)
Enoph1	0.603079	0.177	0.112	9.68474e-26	Npvf_Lhx9
Tspan13	0.603043	0.838	0.571	5.31179e-191	Npvf_Lhx9
Mxd4	0.603039	0.376	0.243	7.53755e-45	Astrocyte
Tcf20	0.603008	0.333	0.219	6.11038e-262	MMN
Cpeb3	0.602986	0.156	0.1	1.38719e-09	PVH_SON
Fam173a	0.602971	0.527	0.423	8.63618e-156	Tanycyte_Ependymal
Commd10	0.602932	0.166	0.106	7.35402e-18	PreThal
Eif3e	0.60292	0.781	0.611	3.67827e-201	Neural Pro (Neurog2)
1500009L16Rik	0.602915	0.504	0.333	7.84642e-85	Npvf_Lhx9
Wdr7	0.602912	0.227	0.145	3.02014e-66	ARC_VMH
Pten	0.602882	0.618	0.434	2.11157e-303	ARC_VMH_PMN
Spint2	0.602869	0.397	0.247	5.4111e-213	SMN
2410131K14Rik	0.602862	0.153	0.099	7.39528e-63	ARC_VMH_PMN
Tmem251	0.602858	0.204	0.128	1.45107e-24	PreThal
Prr18	0.602827	0.212	0.127	5.71874e-31	PreThal
Scn3a	0.602813	0.67	0.437	0	ARC_VMH_PMN
Slc35e3	0.60279	0.134	0.083	2.39705e-15	PreThal
Sh3gl3	0.602699	0.461	0.295	1.95547e-165	ARC_VMH
Gas7	0.602651	0.234	0.158	2.08968e-152	MMN
E130308A19Rik	0.602645	0.216	0.145	3.78524e-28	ARC_VMH_PMN_PMCH
Igsf9b	0.602639	0.295	0.176	2.98065e-47	PreThal
Gpcpd1	0.602618	0.379	0.269	7.90749e-36	Oligodendrocyte
Mcts1	0.602608	0.649	0.438	0	MMN
Ttc9b	0.602566	0.815	0.556	0	ARC_VMH_PMN
Arhgef17	0.602562	0.148	0.097	2.04536e-34	SCN
Pcsk1n	0.60255	0.996	0.952	2.83543e-257	Npvf_Lhx9
Apbb2	0.602549	0.328	0.247	1.96078e-11	PVH_SON
Cited2	0.602539	0.427	0.292	2.26638e-178	ARC_VMH_PMN
Rock1	0.60253	0.306	0.24	1.24582e-188	NPC (Glia)
Sbk1	0.602499	0.542	0.364	4.7921e-246	SMN
Vars	0.602497	0.213	0.142	2.18942e-21	Oligodendrocyte
Kpna1	0.602477	0.417	0.263	1.31939e-58	PreThal
Csrp2	0.602448	0.537	0.33	6.17479e-233	ARC_VMH
Gng4	0.602429	0.233	0.155	6.77986e-64	PMN
Tuba1a	0.602416	1	1	0	Npvf_Lhx9
Rack1	0.602408	0.985	0.951	0	PreThal_AntID_ZI
Taf3	0.602378	0.187	0.122	3.40992e-19	PreThal
Ckmt1	0.602346	0.25	0.17	1.72078e-32	ARC_VMH_PMN_PMCH
Ephb2	0.602343	0.274	0.189	6.72168e-48	Neural Pro (Neurog2)
Prps1	0.602304	0.27	0.176	2.26994e-108	SMN
Mapre3	0.602288	0.507	0.343	0.00911095	ARC_VMH_KISS1
B3galnt1	0.602246	0.206	0.137	1.10197e-47	SCN
Resp18	0.602241	0.672	0.522	7.16465e-143	ARC_VMH
Mtx3	0.602208	0.119	0.076	2.82226e-11	PreThal
Kirrel3	0.602164	0.119	0.078	2.35739e-45	ARC_VMH_PMN
Ank3	0.602162	0.791	0.552	2.37772e-172	ARC_VMH_PMN_PMCH
Grpel2	0.60215	0.227	0.145	1.48413e-181	MMN
Armcx6	0.602146	0.159	0.101	1.08963e-21	Npvf_Lhx9
Gstp1	0.602121	0.38	0.251	5.05676e-58	Npvf_Lhx9
Sfxn3	0.60212	0.228	0.146	5.49107e-95	SMN
Rtf1	0.60208	0.714	0.542	1.13423e-148	PreThal_AntID_ZI
Mtmr14	0.602072	0.124	0.078	5.09091e-13	PreThal
Ankrd40	0.602071	0.24	0.182	1.21679e-151	NPC (Glia)
Tspyl3	0.602065	0.13	0.085	8.06415e-35	PMN
Dock7	0.602034	0.431	0.295	8.52808e-80	PreThal_AntID_ZI
Slc38a9	0.602032	0.22	0.154	3.17169e-18	Oligodendrocyte
Gripap1	0.60203	0.419	0.293	0.431989	ARC_VMH_KISS1
Flna	0.601942	0.232	0.153	1.63406e-47	Neural Pro (Neurog2)
Faap100	0.601941	0.276	0.178	2.12975e-219	MMN
Calml4	0.601888	0.103	0.052	1.01647e-245	NPC (Glia)
Scaf11	0.601887	0.404	0.298	5.17278e-129	Tanycyte_Ependymal
Ccdc167	0.601858	0.17	0.111	9.60686e-70	ARC_VMH_PMN
Rem2	0.601837	0.145	0.093	1.75989e-54	SMN
Stx3	0.601836	0.155	0.101	1.07852e-39	ARC_VMH
Miat	0.601822	0.457	0.298	0	MMN
Cadm2	0.601728	0.489	0.356	0	NPC (Glia)
Stard3nl	0.601705	0.636	0.436	4.18104e-217	ARC_VMH
Ttc33	0.601675	0.332	0.212	1.50395e-42	PreThal
Nme7	0.601671	0.264	0.182	1.09167e-13	PVH_SON
Ganc	0.601665	0.108	0.069	4.18375e-09	Astrocyte
Pdxp	0.601662	0.553	0.387	6.13351e-173	PMN
Cirbp	0.601645	0.937	0.815	0	PMN
Hpcal4	0.601636	0.196	0.128	4.23593e-74	SMN
Gabra4	0.601625	0.112	0.071	6.8568e-44	SMN
Afg3l2	0.601619	0.182	0.117	7.40632e-26	Npvf_Lhx9
Csmd3	0.601611	0.418	0.256	4.85234e-65	PreThal
Zcchc12	0.601605	0.662	0.443	1.11286e-260	ARC_VMH
Mrpl47	0.601585	0.194	0.126	1.27695e-28	ARC_VMH_PMN_PMCH
Snhg9	0.601568	0.158	0.111	3.13962e-43	Tanycyte_Ependymal
Zfp101	0.601536	0.132	0.084	3.0162e-13	PreThal
Msh6	0.601533	0.107	0.069	9.23037e-10	PreThal
Gm44643	0.601513	0.215	0.138	6.54895e-88	SMN
Ehmt1	0.601493	0.539	0.378	9.13701e-102	PreThal_AntID_ZI
Tpst2	0.601486	0.139	0.091	1.54762e-11	Astrocyte
Atraid	0.601475	0.602	0.531	0	NPC (Glia)
Rbm12b2	0.601454	0.114	0.073	2.76815e-14	Npvf_Lhx9
Pcsk1n	0.601439	0.992	0.952	1.00082e-131	PVH_SON
Rfng	0.601405	0.246	0.155	7.279e-39	Npvf_Lhx9
Kcnc1	0.6014	0.279	0.178	1.05209e-87	ARC_VMH
Rufy3	0.601386	0.95	0.74	2.28931e-262	Npvf_Lhx9
Apaf1	0.601334	0.106	0.069	3.17831e-25	ARC_VMH
Scn3a	0.601332	0.663	0.44	0	SMN
Kif5c	0.601305	0.859	0.606	0	MMN
Soga3	0.601302	0.74	0.496	6.15764e-152	Npvf_Lhx9
Slf2	0.601299	0.265	0.174	1.73823e-79	PMN
Basp1	0.601277	1	0.992	0	ARC_VMH_PMN_PMCH
5330434G04Rik	0.601243	0.457	0.303	9.47725e-36	PVH_SON
Stk32b	0.60122	0.128	0.082	3.86933e-33	ARC_VMH
Sema6b	0.601214	0.127	0.081	4.61719e-35	ARC_VMH
Etv4	0.601188	0.157	0.086	2.6655e-28	Astrocyte
Herpud2	0.60117	0.205	0.135	9.35589e-19	Astrocyte
Mtmr4	0.60115	0.165	0.106	2.91436e-124	MMN
Dcaf10	0.601122	0.156	0.098	2.3241e-17	PreThal
Mmp24	0.601116	0.148	0.1	1.37728e-17	ARC_VMH_PMN_PMCH
Fbxl7	0.601115	0.241	0.153	1.15961e-36	Npvf_Lhx9
Rpl7	0.601084	0.997	0.986	0	PreThal_AntID_ZI
Lsm8	0.60104	0.518	0.37	3.35096e-110	Neural Pro (Neurog2)
Pak3	0.601039	0.737	0.521	1.07381e-270	PMN
Snrnp25	0.601006	0.251	0.183	1.40563e-66	Tanycyte_Ependymal
Kif21b	0.600975	0.496	0.321	3.2916e-89	Npvf_Lhx9
Cep68	0.60097	0.132	0.088	8.32325e-12	Oligodendrocyte
1700020I14Rik	0.600919	0.372	0.271	5.69994e-194	MMN
Gabrb3	0.600894	0.605	0.395	3.0398e-88	PreThal
Fam8a1	0.600891	0.383	0.242	1.74088e-52	PreThal
Zmynd19	0.600872	0.261	0.169	1.16933e-41	ARC_VMH_PMN_PMCH
Cmas	0.600839	0.659	0.432	2.54379e-06	ARC_VMH_KISS1
Actg1	0.600797	1	0.998	0	ARC_VMH_PMN_PMCH
Wdfy1	0.600778	0.58	0.38	4.03241e-82	PreThal
Sergef	0.60072	0.186	0.12	9.90554e-12	PVH_SON
Stxbp5l	0.600687	0.136	0.089	2.81468e-17	ARC_VMH_PMN_PMCH
Mat2a	0.600646	0.674	0.564	1.92606e-51	Astrocyte
Llph	0.600639	0.515	0.405	8.98382e-43	Oligodendrocyte
F8a	0.600618	0.24	0.153	1.55919e-71	ARC_VMH
Frmpd3	0.600615	0.11	0.071	2.91748e-27	ARC_VMH
Btbd6	0.600524	0.147	0.095	1.15079e-106	MMN
Plpp6	0.600509	0.118	0.076	2.59861e-14	Npvf_Lhx9
Zrsr1	0.600505	0.191	0.123	4.99846e-53	ARC_VMH
Cdc42ep3	0.600495	0.349	0.22	9.39135e-47	PreThal
Suz12	0.600492	0.303	0.225	2.36514e-81	Tanycyte_Ependymal
Furin	0.600472	0.107	0.07	4.46286e-08	Astrocyte
Dtwd1	0.600425	0.12	0.077	2.0144e-30	ARC_VMH
Pianp	0.600406	0.362	0.231	1.4457e-118	ARC_VMH
Serpini1	0.600397	0.333	0.211	2.18713e-62	ARC_VMH_PMN_PMCH
Gspt2	0.600396	0.235	0.158	1	ARC_VMH_KISS1
Riok1	0.600391	0.297	0.191	4.86303e-36	PreThal
Abl2	0.600366	0.175	0.109	2.38413e-21	PreThal
Morn4	0.600363	0.253	0.168	1.90106e-36	ARC_VMH_PMN_PMCH
Tceal3	0.600355	0.636	0.468	0.000294853	ARC_VMH_KISS1
Bcat1	0.600294	0.221	0.143	7.95866e-88	SMN
Ddc	0.600252	0.109	0.064	1.57468e-64	ARC_VMH_PMN
Gstp1	0.600231	0.377	0.248	2.55616e-113	ARC_VMH
Gm26733	0.600224	0.113	0.076	2.47283e-15	PreThal_AntID_ZI
Hars2	0.600212	0.134	0.085	8.45114e-14	PreThal
Ralb	0.600201	0.191	0.119	5.47375e-23	PreThal
Asxl1	0.600176	0.21	0.133	1.31249e-24	PreThal
Fam118a	0.600157	0.114	0.073	2.82312e-11	PreThal
Kat2a	0.600141	0.158	0.102	1.09715e-42	ARC_VMH
Efr3b	0.60012	0.259	0.167	3.03608e-38	Npvf_Lhx9
Sema6c	0.600117	0.209	0.141	1.4275e-37	Neural Pro (Neurog2)
Orc2	0.600095	0.172	0.117	8.46509e-15	Oligodendrocyte
Avpi1	0.600076	0.128	0.078	2.17096e-14	Astrocyte
Cttnbp2nl	0.600069	0.246	0.165	1.35065e-33	ARC_VMH_PMN_PMCH
Syt7	0.600067	0.302	0.196	3.13607e-127	SMN
Mmaa	0.600031	0.106	0.066	3.64809e-14	Npvf_Lhx9
Grpel2	0.600021	0.232	0.153	2.68068e-61	ARC_VMH
Fiz1	0.600011	0.169	0.111	3.75763e-23	ARC_VMH_PMN_PMCH
Lcor	0.600006	0.198	0.128	1.96568e-54	ARC_VMH
Cdyl	0.600001	0.105	0.072	6.41606e-90	NPC (Glia)
March1	0.599971	0.349	0.228	7.78095e-148	SMN
Zcchc18	0.599934	0.921	0.796	0	ARC_VMH
Pacsin1	0.599918	0.268	0.18	8.46753e-68	ARC_VMH
Map2k4	0.599918	0.389	0.261	1.97345e-108	ARC_VMH
Mllt3	0.599894	0.354	0.238	7.17321e-135	SMN
Etfrf1	0.599883	0.139	0.096	1.70016e-41	Tanycyte_Ependymal
Xkr4	0.599869	0.157	0.102	1.33242e-57	SMN
Cdkn1a	0.599864	0.287	0.19	1.83097e-38	Npvf_Lhx9
Mien1	0.599791	0.756	0.53	0	MMN
Cuta	0.599739	0.561	0.401	2.64837e-58	Astrocyte
Gba2	0.599706	0.172	0.112	3.33875e-45	ARC_VMH
Vgll4	0.599666	0.243	0.191	6.09481e-35	OPC
Btbd10	0.599655	0.355	0.231	8.87759e-110	ARC_VMH
Bcl9	0.599651	0.416	0.279	2.01239e-68	ARC_VMH_PMN_PMCH
Zfp280d	0.599631	0.386	0.26	8.17691e-60	ARC_VMH_PMN_PMCH
Pik3r3	0.599625	0.264	0.163	1.93298e-51	ARC_VMH_PMN_PMCH
Evl	0.599614	0.824	0.557	0	ARC_VMH
Zfp768	0.599526	0.161	0.104	1.7038e-16	PreThal
Dgcr14	0.599526	0.138	0.088	5.35814e-14	PreThal
Amotl2	0.599493	0.279	0.174	9.46443e-37	PreThal
Rapgef6	0.59948	0.295	0.21	1	ARC_VMH_KISS1
Bcl11b	0.59944	0.247	0.138	8.08497e-115	SCN
Retreg2	0.599429	0.457	0.317	1.58097e-30	PVH_SON
Rbm34	0.59942	0.275	0.173	1.219e-35	PreThal
Smarca2	0.599406	0.65	0.464	1.13613e-112	ARC_VMH_PMN_PMCH
Stmn2	0.599405	1	0.929	5.58195e-250	PreThal
Cers5	0.599396	0.255	0.164	9.37235e-30	PreThal
Hmgcll1	0.599395	0.137	0.088	4.09147e-36	ARC_VMH
Mef2d	0.599387	0.201	0.13	1.08363e-12	PVH_SON
Abhd3	0.599385	0.163	0.095	2.61206e-27	Oligodendrocyte
Nim1k	0.599368	0.322	0.19	1.00126e-48	Astrocyte
Morc3	0.599324	0.243	0.153	3.24896e-30	PreThal
Atg13	0.599307	0.131	0.087	9.25773e-06	PVH_SON
Tram1l1	0.599303	0.422	0.272	7.29445e-56	PreThal
Plekha3	0.599293	0.15	0.097	4.93883e-15	PreThal
Arhgap32	0.599292	0.25	0.156	1.24251e-32	PreThal
Slc25a19	0.599283	0.127	0.081	2.17029e-12	PreThal
Guk1	0.599276	0.7	0.49	9.03657e-245	ARC_VMH
5330434G04Rik	0.599258	0.457	0.297	1.27412e-153	ARC_VMH
Ubald1	0.599246	0.253	0.163	1.28225e-199	MMN
Zmat1	0.599237	0.111	0.072	1.64301e-43	ARC_VMH_PMN
Gm45051	0.599224	0.113	0.075	2.55004e-28	PMN
Mien1	0.599187	0.771	0.551	3.58258e-284	ARC_VMH
Sh3gl2	0.599182	0.382	0.249	2.46929e-46	PreThal
Smim10l2a	0.599181	0.174	0.115	6.89503e-69	ARC_VMH_PMN
Sap30l	0.599153	0.472	0.366	1.52779e-142	Tanycyte_Ependymal
Maea	0.599151	0.375	0.245	0	MMN
Shisa5	0.599145	0.169	0.112	6.53758e-09	PVH_SON
Tmtc4	0.599138	0.181	0.121	7.86024e-47	PMN
St6galnac3	0.599098	0.135	0.087	3.98201e-51	SMN
Tbl1xr1	0.599003	0.22	0.168	3.91488e-128	NPC (Glia)
Emg1	0.598986	0.485	0.338	2.43404e-106	Neural Pro (Neurog2)
Ankrd6	0.598951	0.175	0.113	8.10653e-48	ARC_VMH
Ylpm1	0.598929	0.424	0.274	3.09332e-56	PreThal
Srrm3	0.598916	0.341	0.225	1	ARC_VMH_KISS1
Ppm1l	0.598906	0.312	0.197	1.11025e-40	PreThal
Rnaseh2b	0.598867	0.146	0.097	2.18572e-26	Neural Pro (Neurog2)
Tmem150c	0.598817	0.137	0.094	4.70722e-25	SCN
Baiap2	0.598795	0.161	0.104	1.00443e-118	MMN
Ap1ar	0.59877	0.393	0.26	6.71285e-167	SMN
Dlgap3	0.598768	0.189	0.122	2.6173e-74	SMN
Gsk3b	0.598752	0.934	0.858	1.06296e-269	PreThal_AntID_ZI
Aplp1	0.598701	0.908	0.706	0	MMN
Sfxn3	0.598691	0.216	0.141	6.22117e-156	MMN
Tmtc4	0.598642	0.203	0.124	1	ARC_VMH_KISS1
Mettl26	0.598618	0.456	0.335	0.623668	ARC_VMH_KISS1
Bend5	0.598604	0.39	0.26	2.47511e-113	ARC_VMH
Man2a2	0.598567	0.252	0.179	2.73079e-75	Tanycyte_Ependymal
Dtnbp1	0.598557	0.446	0.296	0	MMN
Pitpnm1	0.598512	0.242	0.152	5.50085e-39	Npvf_Lhx9
Mef2c	0.598495	0.225	0.162	5.16495e-61	ARC_VMH_PMN
Acsl1	0.598409	0.118	0.074	6.76437e-47	SMN
Setd6	0.598396	0.122	0.08	8.37735e-43	SMN
Mllt3	0.598383	0.351	0.241	6.22551e-87	ARC_VMH
Snph	0.598323	0.103	0.066	8.86299e-27	ARC_VMH
AU040320	0.598302	0.204	0.131	1.97357e-13	PVH_SON
Rps6ka2	0.598302	0.107	0.07	1.39355e-08	PreThal
Tnrc6c	0.598294	0.729	0.553	7.80209e-148	PreThal_AntID_ZI
Dync1li1	0.598272	0.524	0.35	1.45012e-95	ARC_VMH_PMN_PMCH
Tcf3	0.598265	0.24	0.172	6.27108e-66	Tanycyte_Ependymal
Exoc6b	0.598168	0.317	0.205	2.83839e-38	PreThal
Marcksl1	0.598154	0.986	0.928	0	PreThal_AntID_ZI
Bend5	0.598136	0.383	0.258	5.0992e-152	SMN
Taok3	0.598126	0.524	0.339	3.04881e-94	Npvf_Lhx9
Fam155a	0.598086	0.423	0.265	2.2587e-61	PreThal
Gmps	0.598075	0.576	0.422	0.0244099	ARC_VMH_KISS1
Ttll1	0.598073	0.306	0.199	1.60147e-242	MMN
Slx4ip	0.598016	0.181	0.116	7.59753e-135	MMN
Bbs4	0.597985	0.228	0.147	1.3822e-15	PVH_SON
Fbxo28	0.597973	0.187	0.131	4.74198e-14	Oligodendrocyte
Gclc	0.597966	0.206	0.134	9.16053e-20	Astrocyte
Efcab14	0.597953	0.219	0.146	4.64039e-82	Tanycyte_Ependymal
Tfcp2	0.597947	0.2	0.125	5.37089e-24	PreThal
Sh2b2	0.597932	0.127	0.083	3.5169e-50	ARC_VMH_PMN
Pithd1	0.59792	0.245	0.16	1.40687e-68	ARC_VMH
Mpc1	0.597902	0.816	0.65	1.65664e-111	Astrocyte
Rtn2	0.597898	0.358	0.226	9.91906e-49	PreThal
Dlk2	0.597861	0.195	0.127	2.9919e-81	ARC_VMH_PMN
Thoc3	0.597856	0.38	0.258	5.00662e-111	PMN
Tspyl1	0.597728	0.437	0.293	2.28769e-140	PMN
Exo5	0.597723	0.116	0.079	1.71465e-14	PreThal_AntID_ZI
Serf1	0.597692	0.941	0.832	0	SMN
Ldb1	0.597676	0.288	0.197	3.10889e-54	Neural Pro (Neurog2)
Trappc6b	0.597661	0.745	0.501	3.39285e-118	PreThal
Fam220a	0.597589	0.405	0.274	7.93175e-64	ARC_VMH_PMN_PMCH
Lrfn1	0.597572	0.193	0.127	2.04655e-78	ARC_VMH_PMN
Shc2	0.597567	0.123	0.079	1.40004e-45	SMN
Gm11361	0.59756	0.273	0.188	5.94197e-48	Neural Pro (Neurog2)
Smarca5	0.597552	0.634	0.503	4.86982e-65	Oligodendrocyte
Ankrd37	0.597535	0.217	0.135	1	ARC_VMH_KISS1
Notch1	0.597529	0.291	0.176	1.57577e-160	Tanycyte_Ependymal
Vat1	0.597515	0.524	0.35	1.5847e-167	ARC_VMH
Trmt13	0.597515	0.17	0.108	2.52461e-18	PreThal
Napg	0.597501	0.503	0.335	1.0944e-82	Npvf_Lhx9
AI480526	0.597475	0.33	0.216	4.90091e-38	PreThal
Ap2a2	0.597469	0.616	0.414	5.41042e-84	PreThal
Tars2	0.59744	0.163	0.104	1.25128e-17	PreThal
Nrg2	0.597411	0.113	0.074	5.49786e-14	ARC_VMH_PMN_PMCH
Dctn5	0.597406	0.294	0.183	2.57378e-39	PreThal
2410004B18Rik	0.597402	0.497	0.334	1.77785e-219	SMN
Cep120	0.597396	0.161	0.105	1.55432e-64	ARC_VMH_PMN
Tiam1	0.597375	0.148	0.1	2.99258e-17	ARC_VMH_PMN_PMCH
Trappc6b	0.597366	0.724	0.495	3.11773e-270	ARC_VMH
Fgfr2	0.59736	0.146	0.085	5.08938e-13	PVH_SON
Xkr6	0.597359	0.22	0.14	1.4945e-175	MMN
Zmynd19	0.597325	0.259	0.167	1.26887e-75	ARC_VMH
Dusp26	0.597307	0.463	0.288	5.45835e-89	Npvf_Lhx9
Tspyl4	0.597282	0.827	0.65	4.47055e-261	SCN
Prkar1b	0.59726	0.497	0.34	3.4048e-156	PMN
Hid1	0.59724	0.117	0.078	5.19556e-14	ARC_VMH_PMN_PMCH
Dus3l	0.597221	0.194	0.126	6.5613e-53	ARC_VMH
Ints10	0.597166	0.237	0.15	8.33515e-29	PreThal
Chd3	0.597159	0.658	0.445	2.21895e-133	ARC_VMH_PMN_PMCH
Pacs1	0.597146	0.269	0.176	9.57785e-203	MMN
Fbxl15	0.597131	0.425	0.28	3.33195e-74	ARC_VMH_PMN_PMCH
Btbd10	0.597116	0.361	0.233	4.09262e-58	Npvf_Lhx9
Rufy2	0.597113	0.333	0.216	2.72847e-40	PreThal
Disp2	0.597092	0.347	0.228	1.39081e-144	SMN
Hnrnph3	0.597068	0.606	0.447	2.159e-129	Neural Pro (Neurog2)
Bex3	0.597055	0.993	0.959	0	SCN
Thsd7a	0.597023	0.238	0.165	5.11114e-39	Neural Pro (Neurog2)
Ebna1bp2	0.596987	0.445	0.319	4.57478e-83	Neural Pro (Neurog2)
Ciao1	0.596974	0.179	0.116	1.4883e-75	ARC_VMH_PMN
Trim13	0.596966	0.143	0.094	1.38232e-18	ARC_VMH_PMN_PMCH
Mkrn1	0.596941	0.661	0.439	9.91066e-100	PreThal
Suclg2	0.596941	0.167	0.102	2.99059e-84	Tanycyte_Ependymal
Gm11808	0.596933	0.258	0.176	7.23119e-40	PreThal_AntID_ZI
Gpr137c	0.596907	0.21	0.136	8.31998e-155	MMN
Rims3	0.59685	0.253	0.165	1.42096e-77	PMN
Cdkn2d	0.59685	0.508	0.357	9.99475e-137	ARC_VMH
Wdr47	0.596843	0.395	0.257	1.28617e-125	ARC_VMH
Ephb3	0.596825	0.109	0.065	6.50749e-13	Astrocyte
Snrpb2	0.596796	0.498	0.358	7.78799e-102	Neural Pro (Neurog2)
H2afy	0.596751	0.847	0.713	8.83836e-208	PreThal_AntID_ZI
R3hcc1	0.596744	0.244	0.159	4.65386e-182	MMN
Cyb561	0.596697	0.141	0.092	1.58879e-32	SCN
Eif4enif1	0.596682	0.281	0.177	7.01185e-36	PreThal
Rnf112	0.596681	0.188	0.125	2.19005e-42	SCN
Zfp248	0.596654	0.101	0.065	3.6577e-68	MMN
Slx4	0.596643	0.116	0.076	1.16985e-39	SMN
Jpt1	0.596642	0.989	0.903	0	ARC_VMH_PMN_PMCH
Scn2a	0.596638	0.567	0.34	7.7305e-06	ARC_VMH_KISS1
Brwd3	0.596638	0.157	0.103	1.63303e-24	PreThal_AntID_ZI
Hmgb3	0.596601	0.872	0.697	2.05638e-166	Npvf_Lhx9
Vat1l	0.596584	0.322	0.208	3.27531e-106	PMN
Morn4	0.596565	0.265	0.168	1.85519e-32	PreThal
Csrp2	0.596537	0.49	0.336	3.74807e-84	ARC_VMH_PMN_PMCH
Zfp821	0.59653	0.376	0.239	9.47583e-51	PreThal
Vstm2l	0.596527	0.373	0.231	1.71413e-212	ARC_VMH_PMN
Abr	0.596522	0.433	0.279	4.01841e-58	PreThal
Hbp1	0.596496	0.166	0.106	3.37413e-36	Neural Pro (Neurog2)
Thg1l	0.596474	0.109	0.073	1.49809e-17	Neural Pro (Neurog2)
Efnb3	0.596444	0.644	0.45	3.77595e-203	SCN
Zik1	0.59644	0.246	0.161	4.51987e-67	ARC_VMH
Ppp1r21	0.596429	0.204	0.18	4.37149e-11	OPC
Uck2	0.596425	0.143	0.093	1.14359e-57	ARC_VMH_PMN
Gmip	0.596408	0.141	0.093	4.97077e-18	ARC_VMH_PMN_PMCH
Krba1	0.596401	0.157	0.099	3.16381e-17	PreThal
Hmg20b	0.596378	0.271	0.175	3.29666e-62	Neural Pro (Neurog2)
Rragc	0.596374	0.222	0.139	2.2733e-27	PreThal
Jph3	0.596356	0.137	0.09	8.45953e-54	ARC_VMH_PMN
Sept3	0.596329	0.786	0.561	1.92835e-168	ARC_VMH_PMN_PMCH
Ppp2r5e	0.596327	0.37	0.234	2.53578e-50	PreThal
Kcnd3	0.5963	0.197	0.127	7.05021e-13	PVH_SON
Dlg2	0.596297	0.223	0.143	1.39725e-65	ARC_VMH
Alg14	0.596258	0.156	0.102	1.36968e-13	Astrocyte
Letmd1	0.596237	0.136	0.086	1.18515e-18	Npvf_Lhx9
Cntln	0.5962	0.159	0.124	3.63444e-19	OPC
Hlcs	0.596191	0.153	0.099	3.88769e-15	PreThal
Fbxl2	0.596163	0.164	0.106	2.33361e-44	ARC_VMH
Tmem106b	0.596146	0.314	0.268	2.32226e-36	OPC
Atpaf1	0.596059	0.163	0.105	5.84304e-17	PreThal
Gng2	0.596029	0.884	0.628	0	MMN
Pacsin1	0.595969	0.264	0.171	7.10208e-205	MMN
Rgs19	0.595928	0.169	0.11	2.3938e-118	MMN
Cpsf6	0.595864	0.588	0.43	6.04184e-104	PreThal_AntID_ZI
Mapre3	0.595827	0.51	0.341	2.14636e-66	PreThal
A830010M20Rik	0.595786	0.22	0.145	6.49977e-91	ARC_VMH_PMN
Anks1b	0.595777	0.604	0.375	4.70715e-104	PreThal
Ankrd12	0.595777	0.749	0.509	9.20274e-145	Npvf_Lhx9
Magee2	0.595761	0.137	0.089	2.30972e-96	MMN
Armcx5	0.595751	0.163	0.107	3.03183e-63	ARC_VMH_PMN
Lrrc7	0.595717	0.248	0.162	6.55073e-70	ARC_VMH
Eml5	0.595642	0.319	0.199	2.93206e-43	PreThal
Aplp1	0.595591	0.928	0.73	2.67774e-232	Npvf_Lhx9
Nt5c3b	0.595586	0.259	0.207	1.98215e-41	Tanycyte_Ependymal
Armc8	0.595454	0.329	0.206	1.02219e-56	Npvf_Lhx9
Cnot8	0.595434	0.245	0.164	1.41713e-40	PreThal_AntID_ZI
Akap7	0.595396	0.239	0.165	2.92524e-50	ARC_VMH
Slit1	0.595394	0.16	0.101	1.10452e-46	ARC_VMH
Sept6	0.595393	0.318	0.208	2.4305e-143	ARC_VMH_PMN
C530008M17Rik	0.59538	0.475	0.342	8.14617e-75	PreThal_AntID_ZI
Jtb	0.59537	0.502	0.386	5.68627e-164	Tanycyte_Ependymal
Ppm1g	0.59535	0.587	0.388	2.71003e-83	PreThal
Pfdn2	0.595335	0.949	0.836	3.76437e-14	ARC_VMH_KISS1
Dynlt1a	0.59532	0.325	0.214	3.71658e-52	ARC_VMH_PMN_PMCH
Lmtk3	0.595318	0.44	0.289	2.54156e-78	ARC_VMH_PMN_PMCH
Zscan18	0.595311	0.16	0.104	5.43046e-61	SMN
Zfp597	0.595284	0.145	0.095	7.74739e-19	ARC_VMH_PMN_PMCH
Glrb	0.595249	0.198	0.132	5.31495e-48	ARC_VMH
Rps28	0.595241	0.994	0.968	0	PreThal_AntID_ZI
Zfp428	0.595223	0.879	0.658	4.00289e-196	Npvf_Lhx9
Zfp87	0.595208	0.119	0.077	2.02941e-14	Npvf_Lhx9
Tceal8	0.595206	0.46	0.408	4.28512e-259	NPC (Glia)
Crnkl1	0.595203	0.166	0.117	2.55981e-45	Tanycyte_Ependymal
Aff2	0.595202	0.162	0.107	1.08341e-54	SMN
Pitpnm2	0.595184	0.145	0.097	9.2385e-11	Astrocyte
Nav1	0.595102	0.796	0.556	1.29185e-123	PreThal
Fyco1	0.595068	0.161	0.107	2.96002e-13	Astrocyte
Ttyh3	0.59503	0.606	0.411	4.58678e-78	Astrocyte
Natd1	0.595012	0.1	0.068	5.64491e-07	Oligodendrocyte
Tmem44	0.595007	0.176	0.143	9.2564e-66	NPC (Glia)
Elavl3	0.594993	0.906	0.666	0	ARC_VMH
Hmgb2	0.594967	0.542	0.33	0	Tanycyte_Ependymal
Tubb2b	0.594965	1	0.989	0	ARC_VMH_PMN_PMCH
Zfp36l2	0.594948	0.303	0.189	2.05008e-152	Tanycyte_Ependymal
Mdn1	0.594925	0.186	0.117	3.27398e-21	PreThal
Gm11361	0.594898	0.288	0.19	5.21141e-19	PVH_SON
Asb1	0.59487	0.108	0.069	4.53596e-10	PreThal
2310011J03Rik	0.594862	0.142	0.107	7.84454e-79	NPC (Glia)
Rnaseh2b	0.594858	0.124	0.09	3.28761e-78	NPC (Glia)
Plekha1	0.594856	0.275	0.174	1.28743e-89	ARC_VMH
Snx25	0.594832	0.135	0.084	9.1322e-15	PreThal
Ranbp6	0.594831	0.198	0.13	7.84677e-79	ARC_VMH_PMN
Sgtb	0.594776	0.11	0.076	3.53832e-19	SCN
Ska2	0.594709	0.185	0.116	1.12805e-21	PreThal
Hes1	0.594705	0.397	0.231	2.60229e-231	OPC
Clip2	0.594703	0.273	0.169	2.53877e-36	PreThal
Zswim5	0.594692	0.112	0.07	4.64976e-15	Npvf_Lhx9
Dnm3	0.594674	0.565	0.37	1.23323e-106	Npvf_Lhx9
Hdac6	0.59467	0.247	0.158	3.80051e-37	Npvf_Lhx9
Dner	0.594658	0.8	0.582	1.43134e-144	Npvf_Lhx9
Ocrl	0.594623	0.332	0.216	1.13608e-98	ARC_VMH
Afdn	0.594584	0.487	0.324	1.12274e-154	ARC_VMH
Uqcc1	0.594576	0.146	0.095	1.33955e-13	PreThal
Gm36839	0.594573	0.115	0.075	2.40646e-14	ARC_VMH_PMN_PMCH
Hsd17b4	0.594558	0.301	0.203	1.15123e-32	Oligodendrocyte
Nop14	0.594547	0.302	0.195	5.84935e-36	PreThal
Cyth2	0.59454	0.627	0.437	5.44516e-114	ARC_VMH_PMN_PMCH
Cited2	0.594531	0.425	0.293	4.39571e-158	SMN
Sall3	0.594518	0.274	0.186	3.19483e-84	OPC
Garnl3	0.594507	0.151	0.098	1.85062e-61	ARC_VMH_PMN
Atf2	0.594497	0.535	0.356	1.63587e-70	PreThal
Stx3	0.594491	0.151	0.099	1.3501e-58	ARC_VMH_PMN
Amer2	0.594471	0.403	0.272	1.04962e-41	Astrocyte
Rcan2	0.594464	0.343	0.219	1.47408e-108	ARC_VMH
Tmem178	0.594394	0.113	0.074	3.70096e-37	SMN
Ebp	0.59439	0.246	0.159	7.34037e-28	PreThal
Dok5	0.594372	0.117	0.075	9.73881e-48	ARC_VMH_PMN
Ppip5k2	0.59437	0.334	0.219	4.3358e-152	ARC_VMH_PMN
Plekha8	0.594351	0.153	0.1	1.15807e-20	ARC_VMH_PMN_PMCH
Abhd17c	0.594329	0.233	0.149	1.69114e-26	PreThal
Gm26917	0.594323	0.366	0.322	9.37311e-139	NPC (Glia)
Orc4	0.594297	0.336	0.214	5.66613e-43	PreThal
Stx2	0.594286	0.146	0.101	1.37503e-10	Oligodendrocyte
Vps37d	0.594263	0.305	0.2	4.38038e-88	ARC_VMH
Farsb	0.594259	0.309	0.204	1.10024e-123	SMN
Msantd3	0.594257	0.224	0.154	4.12254e-32	PreThal_AntID_ZI
Dcaf5	0.594121	0.204	0.133	1.8413e-86	ARC_VMH_PMN
Btbd2	0.594045	0.271	0.173	7.82521e-33	PreThal
Phf13	0.594024	0.106	0.069	1.12511e-35	SMN
Rundc3a	0.594022	0.512	0.348	3.5068e-168	PMN
Mmab	0.594014	0.123	0.078	1.71197e-16	Npvf_Lhx9
Slc35d1	0.594006	0.109	0.071	2.45294e-08	Astrocyte
Shf	0.594001	0.242	0.156	1.43744e-99	SMN
Usp25	0.593919	0.1	0.066	1.24224e-06	Astrocyte
Mical3	0.593897	0.335	0.218	4.02167e-159	ARC_VMH_PMN
Ssbp3	0.593874	0.709	0.471	5.93244e-139	Npvf_Lhx9
Lmo4	0.593825	0.591	0.443	3.1705e-96	PreThal_AntID_ZI
Bex1	0.593811	0.882	0.677	0	MMN
Tlnrd1	0.593792	0.144	0.093	1.3191e-53	SMN
Zfp821	0.593755	0.342	0.238	1.23111e-53	PreThal_AntID_ZI
Fbxl2	0.593744	0.162	0.105	1.16556e-61	SMN
Mto1	0.593724	0.149	0.094	4.62437e-16	PreThal
Mrm2	0.593691	0.115	0.074	1.0529e-10	PreThal
Lrrc73	0.59367	0.38	0.249	4.41467e-116	ARC_VMH
Nectin2	0.593626	0.223	0.142	2.48948e-26	PreThal
Siva1	0.593598	0.353	0.25	6.32155e-61	Neural Pro (Neurog2)
Cerk	0.593588	0.142	0.09	3.18237e-15	PreThal
Rnf32	0.593563	0.135	0.086	1.16571e-13	PreThal
Dicer1	0.593525	0.444	0.29	2.09876e-57	PreThal
Pak1	0.593465	0.494	0.317	3.36957e-88	Npvf_Lhx9
Rpl30	0.593455	1	0.998	0	Neural Pro (Neurog2)
Grb10	0.593451	0.271	0.168	6.52626e-37	PreThal
Agap3	0.593385	0.374	0.243	4.46572e-59	Npvf_Lhx9
Rcn1	0.59337	0.378	0.245	7.28178e-45	Astrocyte
Slco3a1	0.593327	0.217	0.152	5.50708e-46	PMN
Scmh1	0.59329	0.279	0.18	3.66876e-32	PreThal
Stk3	0.593241	0.125	0.079	1.69072e-11	Astrocyte
Polr2l	0.593234	0.381	0.244	1.4592e-49	PreThal
Fam135b	0.59323	0.139	0.087	3.18709e-09	PVH_SON
Olfm2	0.593229	0.608	0.402	2.68587e-217	ARC_VMH
Nudt10	0.593222	0.332	0.215	8.91506e-40	PreThal
Glipr2	0.593188	0.132	0.083	7.63576e-101	MMN
Ociad1	0.59318	0.565	0.389	2.49978e-272	ARC_VMH_PMN
Jph3	0.593158	0.141	0.091	2.42847e-36	ARC_VMH
Cnot10	0.593108	0.245	0.177	3.6961e-67	Tanycyte_Ependymal
Copg1	0.5931	0.48	0.31	1.77882e-84	Npvf_Lhx9
Cadm4	0.59307	0.436	0.371	4.22668e-271	NPC (Glia)
Mfsd5	0.593062	0.121	0.081	1.01055e-09	Oligodendrocyte
Bloc1s4	0.593057	0.163	0.106	1.2242e-117	MMN
Zfp637	0.593035	0.449	0.313	1.6366e-93	Neural Pro (Neurog2)
Capn10	0.593026	0.283	0.189	1.36413e-80	PMN
Slc25a27	0.593017	0.138	0.09	2.42127e-34	ARC_VMH
Oprl1	0.593015	0.218	0.139	2.96591e-173	MMN
Ophn1	0.593005	0.274	0.191	4.58905e-25	Oligodendrocyte
Cox20	0.592992	0.544	0.39	2.65314e-96	PreThal_AntID_ZI
Chga	0.592991	0.44	0.314	3.01108e-96	SCN
Sarm1	0.59299	0.139	0.091	1.07737e-34	ARC_VMH
Zmym1	0.59299	0.129	0.084	2.33274e-31	ARC_VMH
Mcoln1	0.592985	0.112	0.072	1.52469e-13	Npvf_Lhx9
Unc119b	0.59298	0.141	0.104	2.79612e-88	NPC (Glia)
Ppil1	0.592977	0.291	0.188	9.81559e-86	ARC_VMH
Lmtk3	0.592968	0.42	0.271	0	MMN
Wsb2	0.592958	0.499	0.33	0	MMN
Srbd1	0.592918	0.165	0.105	7.95032e-18	PreThal
Lims1	0.592903	0.249	0.167	5.05429e-26	Oligodendrocyte
Snap25	0.592886	0.56	0.388	1.09413e-154	SCN
Slc25a46	0.592881	0.333	0.213	1.62958e-41	PreThal
Rtl8b	0.592876	0.517	0.334	3.6443e-73	PreThal
Sh2d3c	0.592857	0.124	0.081	7.71978e-11	PreThal
Sorbs2	0.592857	0.49	0.342	7.08074e-75	ARC_VMH_PMN_PMCH
Acvr1b	0.592856	0.203	0.131	1.54774e-56	ARC_VMH
Pias2	0.592833	0.257	0.189	1.65548e-66	Tanycyte_Ependymal
Kitl	0.592806	0.127	0.093	1.31598e-12	Neural Pro (Neurog2)
AI593442	0.592778	0.222	0.144	2.83705e-30	Npvf_Lhx9
Fam57b	0.592751	0.366	0.251	3.09706e-87	SCN
Rrp8	0.592737	0.203	0.129	6.69535e-23	PreThal
Epb41	0.592707	0.323	0.213	1.1056e-60	PreThal_AntID_ZI
Klc1	0.592705	0.784	0.551	0	ARC_VMH_PMN
Gprasp1	0.592681	0.79	0.597	3.89241e-69	PVH_SON
Cmc1	0.592666	0.289	0.197	5.99703e-55	Neural Pro (Neurog2)
5730455P16Rik	0.592665	0.287	0.184	7.339e-35	PreThal
Gtf2e1	0.592612	0.127	0.081	3.18753e-16	Npvf_Lhx9
Ddx28	0.592607	0.119	0.077	4.69659e-11	PreThal
Ly6e	0.592525	0.313	0.2	5.48281e-50	Npvf_Lhx9
Mcf2l	0.592524	0.35	0.228	1.80632e-53	Npvf_Lhx9
Rab4a	0.592517	0.323	0.21	3.42484e-97	ARC_VMH
Paip1	0.592485	0.504	0.34	0	MMN
Slc36a4	0.592474	0.212	0.136	5.03279e-61	ARC_VMH
Apbb1	0.592469	0.641	0.423	3.44927e-121	Npvf_Lhx9
Rpl27-ps3	0.592433	0.146	0.101	1.28344e-18	PreThal_AntID_ZI
Stmn2	0.592423	0.997	0.929	0	ARC_VMH_PMN_PMCH
A830082K12Rik	0.592397	0.134	0.085	1.34911e-19	ARC_VMH_PMN_PMCH
Tmem245	0.592376	0.243	0.167	9.80888e-23	Oligodendrocyte
2310057M21Rik	0.592346	0.166	0.11	1	ARC_VMH_KISS1
Slc36a1	0.592301	0.105	0.066	1.53822e-10	PreThal
Irgq	0.592283	0.264	0.171	1.1117e-38	Npvf_Lhx9
Zbtb26	0.592241	0.107	0.069	4.43253e-09	PreThal
Zbtb7c	0.592239	0.14	0.089	7.48535e-20	Npvf_Lhx9
2310061I04Rik	0.592231	0.219	0.139	1.40346e-32	Npvf_Lhx9
Taf1b	0.592211	0.187	0.118	2.85987e-21	PreThal
Efna5	0.592154	0.334	0.217	3.03387e-102	ARC_VMH
Tmeff2	0.592143	0.257	0.165	3.04096e-38	Npvf_Lhx9
Upp2	0.592125	0.226	0.149	8.79454e-84	SMN
Slain1	0.592121	0.183	0.119	3.71048e-69	SMN
Dach2	0.59212	0.159	0.103	3.36949e-46	PMN
Wnk2	0.592092	0.327	0.22	1.07644e-48	ARC_VMH_PMN_PMCH
Rrp1	0.592082	0.771	0.598	3.75567e-272	PMN
Slitrk5	0.591998	0.369	0.236	8.10775e-120	ARC_VMH
Jun	0.591948	0.472	0.385	0	NPC (Glia)
Zbtb6	0.59192	0.239	0.156	5.70612e-66	ARC_VMH
Akr1b3	0.591918	0.307	0.206	6.14055e-116	SMN
Acot7	0.591918	0.538	0.367	1.49803e-155	SCN
Oprl1	0.591882	0.226	0.148	2.89711e-33	ARC_VMH_PMN_PMCH
Ctnna2	0.591873	0.505	0.331	1.23262e-66	PreThal
Armc10	0.591869	0.181	0.121	8.60231e-23	ARC_VMH_PMN_PMCH
Srrm4	0.59181	0.379	0.239	2.73387e-52	PreThal
A830018L16Rik	0.591784	0.118	0.079	2.55735e-13	ARC_VMH_PMN_PMCH
Bsn	0.591781	0.19	0.126	5.88192e-25	ARC_VMH_PMN_PMCH
Polr1a	0.591774	0.111	0.075	1.26667e-08	Oligodendrocyte
1500035N22Rik	0.59174	0.189	0.117	3.21351e-162	MMN
Mfsd6	0.591736	0.231	0.148	2.82654e-178	MMN
Tubb5	0.591732	1	0.979	0	ARC_VMH
Etnk2	0.591717	0.104	0.067	1.66941e-37	SMN
Ikzf4	0.591716	0.277	0.179	3.76871e-41	Npvf_Lhx9
Apbb1	0.591654	0.612	0.413	0	ARC_VMH_PMN
Nhs	0.591649	0.199	0.132	9.95745e-131	MMN
Nudt21	0.591606	0.592	0.443	2.73557e-120	Neural Pro (Neurog2)
Col5a2	0.59159	0.155	0.095	1.00348e-39	Neural Pro (Neurog2)
Gmcl1	0.591571	0.266	0.164	1.59524e-36	PreThal
Chchd4	0.591562	0.411	0.28	1.24427e-27	PVH_SON
Zbtb10	0.591542	0.119	0.077	2.03276e-10	PreThal
Kcnk3	0.591525	0.104	0.069	9.26066e-37	ARC_VMH_PMN
Podxl2	0.591499	0.891	0.698	0	MMN
Hbp1	0.591498	0.168	0.106	3.66552e-32	PreThal_AntID_ZI
Phlpp2	0.591493	0.147	0.092	2.46057e-16	PreThal
Pkd2	0.591482	0.164	0.123	7.02954e-92	NPC (Glia)
Dll3	0.591453	0.172	0.106	1.40564e-150	MMN
Psme1	0.591443	0.682	0.476	5.14067e-226	ARC_VMH
Cacna1e	0.591412	0.346	0.22	0.426385	ARC_VMH_KISS1
Btbd6	0.591398	0.158	0.101	9.10109e-22	Npvf_Lhx9
Gosr1	0.591397	0.142	0.09	1.13987e-14	PreThal
Tmeff2	0.591365	0.263	0.163	1.21966e-90	ARC_VMH
Purg	0.591359	0.28	0.179	4.22736e-33	PreThal
Pgrmc1	0.591327	0.946	0.827	0	PMN
Fam131a	0.591325	0.231	0.156	1.11511e-51	SCN
Pole4	0.591308	0.33	0.212	2.32721e-271	MMN
Grip1	0.591301	0.205	0.137	6.85543e-46	SCN
Coro1a	0.591274	0.252	0.167	1.53803e-62	SCN
Vstm2l	0.591228	0.369	0.238	7.31597e-65	ARC_VMH_PMN_PMCH
Mroh1	0.591226	0.127	0.082	1.25946e-15	Npvf_Lhx9
Stambpl1	0.591221	0.114	0.073	6.2553e-82	MMN
Negr1	0.591215	0.641	0.423	3.92106e-06	ARC_VMH_KISS1
Ppp5c	0.591213	0.289	0.214	7.18551e-75	Tanycyte_Ependymal
Ttc39c	0.591205	0.124	0.08	5.30392e-17	ARC_VMH_PMN_PMCH
Prkaca	0.591196	0.445	0.298	3.18622e-207	ARC_VMH_PMN
Lrp12	0.591172	0.155	0.103	3.163e-19	ARC_VMH_PMN_PMCH
Ocrl	0.59113	0.326	0.216	3.15509e-97	PMN
Tmie	0.591112	0.13	0.084	1.84289e-93	MMN
Mier1	0.59111	0.324	0.265	1.43139e-170	NPC (Glia)
Zfp605	0.591097	0.217	0.143	9.90097e-90	ARC_VMH_PMN
Gpank1	0.591084	0.134	0.09	6.10844e-33	PMN
Katnal1	0.591057	0.229	0.146	2.48998e-26	PreThal
Rpl27-ps3	0.591007	0.148	0.1	9.73601e-25	Neural Pro (Neurog2)
0610010F05Rik	0.590982	0.432	0.285	2.88773e-74	ARC_VMH_PMN_PMCH
Srcin1	0.590959	0.498	0.335	4.01066e-215	SMN
Ctps	0.590934	0.233	0.153	2.6238e-89	SMN
Ebf4	0.590917	0.107	0.069	2.07542e-42	ARC_VMH_PMN
Atp11b	0.590814	0.312	0.201	4.83419e-37	PreThal
Hmg20a	0.59081	0.359	0.264	6.38062e-29	Oligodendrocyte
Zfp81	0.590789	0.203	0.137	7.53566e-26	ARC_VMH_PMN_PMCH
Magi1	0.590784	0.44	0.299	1.33645e-174	SMN
Tspan17	0.590745	0.263	0.181	1.60018e-83	SMN
Acadvl	0.59073	0.169	0.128	3.42518e-92	NPC (Glia)
Ubn1	0.590716	0.316	0.217	2.72588e-51	PreThal_AntID_ZI
Pold4	0.590708	0.176	0.12	7.73735e-15	Oligodendrocyte
Tmem41a	0.590698	0.128	0.085	1.27269e-15	ARC_VMH_PMN_PMCH
Actr1b	0.590697	0.297	0.193	3.40939e-34	PreThal
Hook3	0.590668	0.43	0.391	8.87728e-59	OPC
Zcchc10	0.590668	0.194	0.123	1.38835e-22	PreThal
Slc7a4	0.590637	0.12	0.079	1.82061e-46	ARC_VMH_PMN
Trp53rkb	0.590624	0.174	0.112	2.55805e-18	PreThal
Cd2ap	0.590622	0.189	0.132	2.4292e-55	Tanycyte_Ependymal
Cdk10	0.590561	0.203	0.131	7.83046e-22	PreThal
Ick	0.59055	0.247	0.161	9.72744e-39	ARC_VMH_PMN_PMCH
Atcay	0.590537	0.347	0.228	1.21762e-144	SMN
Avl9	0.590478	0.312	0.214	5.04305e-50	PreThal_AntID_ZI
Slc2a3	0.590454	0.167	0.109	2.76202e-42	ARC_VMH
Fnbp1l	0.590421	0.876	0.715	1.57882e-222	PreThal_AntID_ZI
Slc6a6	0.590418	0.436	0.278	4.68905e-78	Npvf_Lhx9
St6galnac4	0.590364	0.133	0.084	2.29917e-18	Npvf_Lhx9
Ensa	0.590349	0.509	0.338	1.48416e-65	PreThal
Unc119b	0.590348	0.173	0.112	1.65454e-15	Astrocyte
Igf2bp2	0.590304	0.12	0.083	7.57037e-08	Oligodendrocyte
Katnal1	0.590272	0.211	0.146	6.73178e-18	Oligodendrocyte
Ap3m1	0.590209	0.19	0.135	3.93533e-52	Tanycyte_Ependymal
Idnk	0.590208	0.342	0.233	1.02975e-94	PMN
Ptprn2	0.590176	0.173	0.112	4.57926e-65	SMN
Sipa1l1	0.590174	0.23	0.16	4.59958e-74	Tanycyte_Ependymal
Zfp120	0.59016	0.118	0.077	7.49658e-10	PreThal
Nuak1	0.590148	0.122	0.082	1.92986e-13	ARC_VMH_PMN_PMCH
Lrrc8c	0.590148	0.157	0.103	1	ARC_VMH_KISS1
Svop	0.590134	0.215	0.141	2.80148e-82	SMN
Slc9a3r2	0.590101	0.164	0.107	2.08134e-66	ARC_VMH_PMN
Efnb2	0.590078	0.219	0.135	4.66979e-29	PreThal
Thumpd1	0.590069	0.329	0.214	5.64288e-99	ARC_VMH
Mbtps2	0.590052	0.16	0.102	5.32549e-22	Npvf_Lhx9
1700001L19Rik	0.59005	0.25	0.149	5.85518e-259	MMN
Zfp715	0.590012	0.11	0.071	1.92773e-13	Npvf_Lhx9
Phlpp1	0.59001	0.218	0.173	1.36487e-27	OPC
Numbl	0.589987	0.266	0.172	5.53012e-39	Npvf_Lhx9
Cables2	0.58998	0.179	0.116	5.14997e-48	ARC_VMH
Podxl2	0.589968	0.912	0.722	1.17527e-165	PreThal
Bmyc	0.589949	0.734	0.521	0	ARC_VMH_PMN
Armcx1	0.589938	0.33	0.217	1.14013e-147	ARC_VMH_PMN
2510046G10Rik	0.58992	0.139	0.091	4.57277e-18	ARC_VMH_PMN_PMCH
Serp2	0.589913	0.825	0.578	3.43882e-09	ARC_VMH_KISS1
Nfyc	0.589877	0.159	0.103	1.14018e-15	PreThal
Slc29a4	0.589845	0.185	0.123	1.72917e-29	PreThal_AntID_ZI
Trmt10b	0.589837	0.183	0.119	1.07894e-128	MMN
Tpd52l1	0.589806	0.229	0.145	8.64505e-70	ARC_VMH
Cit	0.589805	0.288	0.181	2.1461e-37	PreThal
Asb8	0.589789	0.219	0.141	5.36633e-24	PreThal
Nmnat2	0.589714	0.28	0.179	7.0234e-229	MMN
Wdr53	0.589666	0.114	0.075	1.24939e-13	ARC_VMH_PMN_PMCH
Ube2b	0.58964	0.816	0.646	5.70702e-186	PreThal_AntID_ZI
Usp22	0.589588	0.814	0.575	1.54313e-163	Npvf_Lhx9
Ubr1	0.589577	0.293	0.185	1.3599e-37	PreThal
Gm20604	0.589552	0.24	0.157	7.34866e-36	ARC_VMH_PMN_PMCH
Itsn1	0.589534	0.356	0.229	9.30276e-45	PreThal
Asah1	0.58953	0.344	0.215	3.79558e-44	Astrocyte
Coro1c	0.589494	0.377	0.246	3.78025e-115	ARC_VMH
Zmynd8	0.589472	0.483	0.315	8.53551e-63	PreThal
Tmem59	0.589465	0.726	0.657	0	NPC (Glia)
C1qtnf4	0.58944	0.847	0.68	1.08436e-164	ARC_VMH_PMN_PMCH
Camk1d	0.589418	0.112	0.072	6.09479e-10	PreThal
Snapc5	0.589411	0.288	0.199	1.12544e-23	Astrocyte
Uba6	0.589344	0.248	0.158	1.94791e-29	PreThal
Mettl22	0.589334	0.249	0.158	3.98125e-30	PreThal
Fam120a	0.589321	0.255	0.171	3.55647e-26	Oligodendrocyte
Noa1	0.589315	0.164	0.104	4.91652e-18	PreThal
Nrarp	0.589294	0.193	0.127	2.91853e-61	OPC
Vamp2	0.589277	0.696	0.486	3.1862e-118	Npvf_Lhx9
Cntnap5a	0.589258	0.257	0.162	1.74926e-82	ARC_VMH
Klhl28	0.589257	0.202	0.128	6.0615e-23	PreThal
Sertad2	0.589254	0.204	0.137	3.84975e-37	Neural Pro (Neurog2)
Sart3	0.589229	0.178	0.115	1.31604e-18	PreThal
Pgrmc1	0.589222	0.96	0.831	1.39068e-210	PreThal
Pygo2	0.589209	0.147	0.095	1.44925e-14	PreThal
Stk24	0.589205	0.143	0.092	1.09435e-14	PreThal
Mrrf	0.589203	0.149	0.097	1.63685e-14	PreThal
Klhl26	0.589173	0.146	0.093	6.12982e-15	PreThal
Uckl1	0.589123	0.163	0.105	3.81515e-24	ARC_VMH_PMN_PMCH
Sh3bgrl3	0.589116	0.8	0.606	0	SMN
Sidt2	0.58909	0.153	0.116	9.67542e-81	NPC (Glia)
Cdkn2aipnl	0.58909	0.219	0.141	3.55493e-31	Npvf_Lhx9
Ssbp3	0.589086	0.653	0.468	1.19784e-185	SCN
Dopey2	0.589071	0.18	0.115	4.08832e-72	SMN
F8a	0.589066	0.242	0.156	2.72728e-16	PVH_SON
Cmas	0.589051	0.612	0.403	0	MMN
Tax1bp1	0.589034	0.604	0.504	1.76649e-186	Tanycyte_Ependymal
Exosc2	0.589009	0.159	0.101	1.78516e-17	PreThal
Gm44644	0.588997	0.241	0.166	2.40023e-34	PreThal_AntID_ZI
Sema4d	0.588948	0.143	0.085	2.5091e-21	PreThal
Ids	0.588938	0.526	0.36	3.08273e-219	SMN
Slc29a4	0.588931	0.178	0.116	1.55617e-127	MMN
Lin9	0.588926	0.105	0.071	6.2772e-13	PreThal_AntID_ZI
Sp3os	0.58889	0.29	0.19	9.11621e-30	Astrocyte
Grid2	0.588888	0.332	0.202	2.34282e-62	Npvf_Lhx9
Unc5a	0.588834	0.12	0.078	1.20492e-41	SMN
Kdm2b	0.588789	0.402	0.27	4.10906e-162	SMN
Sox3	0.588786	0.145	0.108	1.00791e-18	PMN
Plekhn1	0.588785	0.14	0.09	1.35856e-13	PreThal
Cers6	0.588736	0.217	0.142	9.44154e-91	ARC_VMH_PMN
Abhd16a	0.588725	0.254	0.18	1.09443e-20	Oligodendrocyte
Ank2	0.588718	0.855	0.674	1.82859e-163	Npvf_Lhx9
1700030J22Rik	0.58871	0.107	0.066	6.25961e-16	Npvf_Lhx9
Vkorc1l1	0.588708	0.294	0.185	6.22373e-38	PreThal
Tuba4a	0.5887	0.128	0.093	9.16715e-25	SMN
Fam199x	0.588678	0.158	0.101	2.0662e-16	PreThal
Idi1	0.588677	0.456	0.391	4.26482e-89	OPC
5330434G04Rik	0.588619	0.461	0.301	6.90905e-77	Npvf_Lhx9
Tceal6	0.588596	0.371	0.244	3.36769e-27	PVH_SON
Kcnc1	0.588577	0.267	0.179	2.66519e-63	SCN
Csdc2	0.588564	0.403	0.256	1.29906e-54	PreThal
2410002F23Rik	0.588555	0.372	0.243	6.86596e-113	ARC_VMH
Nup188	0.588493	0.101	0.065	6.69707e-09	PreThal
Pwwp2a	0.588474	0.275	0.179	5.17221e-78	ARC_VMH
Brwd1	0.588473	0.503	0.33	1.32042e-66	PreThal
Zw10	0.588468	0.117	0.075	4.51919e-11	PreThal
Cacna1c	0.588456	0.152	0.095	9.79641e-23	Npvf_Lhx9
Atat1	0.588449	0.586	0.392	2.57961e-79	PreThal
Prkcz	0.588446	0.31	0.201	5.4354e-145	ARC_VMH_PMN
Ssx2ip	0.588419	0.241	0.154	5.16795e-28	PreThal
Mcfd2	0.588391	0.158	0.104	2.95585e-42	PMN
Abhd17c	0.588368	0.226	0.147	3.13972e-63	ARC_VMH
Tia1	0.588353	0.757	0.576	1.73102e-156	PreThal_AntID_ZI
Pdxp	0.588336	0.6	0.392	2.12055e-86	PreThal
Cdkl5	0.588303	0.138	0.089	4.82068e-35	ARC_VMH
Ankrd39	0.588301	0.158	0.102	1.97406e-15	PreThal
Ajap1	0.588293	0.175	0.138	2.6232e-20	OPC
Snap47	0.588278	0.789	0.566	0	PMN
Fcf1	0.588225	0.281	0.189	8.49262e-56	Neural Pro (Neurog2)
Cnih2	0.588217	0.876	0.651	0	MMN
Nt5dc2	0.588176	0.463	0.303	9.75824e-86	ARC_VMH_PMN_PMCH
Dusp22	0.588175	0.169	0.12	5.98335e-43	Tanycyte_Ependymal
Zfp622	0.588164	0.321	0.208	2.23025e-49	Npvf_Lhx9
Eef1a1	0.588158	1	1	0	PreThal_AntID_ZI
Magi3	0.588118	0.124	0.081	1.90075e-14	Npvf_Lhx9
Zfp1	0.5881	0.224	0.143	1.20198e-25	PreThal
B3galt1	0.588067	0.257	0.167	4.57231e-28	PreThal
Rabgap1l	0.588044	0.383	0.253	1.6554e-159	SMN
Panx1	0.588031	0.335	0.216	6.39523e-275	MMN
Pim3	0.588009	0.262	0.162	6.96468e-36	PreThal
Psmd5	0.588001	0.282	0.183	6.14648e-32	PreThal
Galnt9	0.587877	0.156	0.097	3.78702e-24	Npvf_Lhx9
Trappc2l	0.587851	0.811	0.584	0	ARC_VMH
Msl2	0.587797	0.206	0.131	4.05596e-23	PreThal
Slc6a11	0.587774	0.75	0.337	2.74474e-296	Astrocyte
Clcn5	0.587755	0.232	0.149	1.51017e-32	Npvf_Lhx9
Nudt11	0.587745	0.322	0.216	5.04373e-121	SMN
Metap1d	0.587741	0.102	0.065	8.78428e-10	PreThal
Lrp12	0.587661	0.154	0.101	1.88352e-54	SMN
Srp54a	0.587608	0.139	0.09	2.36113e-55	ARC_VMH_PMN
Trim32	0.587536	0.356	0.233	3.60884e-285	MMN
Tpi1	0.587514	0.526	0.505	3.908e-205	NPC (Glia)
Chmp2b	0.587495	0.424	0.286	8.47416e-120	ARC_VMH
Lurap1l	0.587456	0.123	0.08	6.35139e-44	SMN
Zer1	0.587453	0.268	0.178	1.36415e-16	PVH_SON
Frmd5	0.58745	0.172	0.111	1.52808e-66	SMN
Erg28	0.58743	0.534	0.401	3.70562e-54	Oligodendrocyte
Zcchc18	0.587427	0.922	0.799	7.57263e-213	Npvf_Lhx9
Chic1	0.587416	0.232	0.149	3.62026e-16	PVH_SON
Rusc2	0.587387	0.257	0.167	3.89187e-112	ARC_VMH_PMN
Bcl11a	0.587385	0.427	0.279	8.12485e-57	PreThal
Zfp800	0.587382	0.153	0.105	4.16397e-46	Tanycyte_Ependymal
Slc39a1	0.587374	0.182	0.12	1.55768e-18	Oligodendrocyte
Hsdl1	0.587351	0.268	0.176	8.64088e-73	ARC_VMH
Trp53inp1	0.587319	0.14	0.091	1.71549e-27	Neural Pro (Neurog2)
Kifap3	0.587292	0.836	0.604	1.1668e-170	Npvf_Lhx9
1700037H04Rik	0.587264	0.233	0.151	1.21935e-35	ARC_VMH_PMN_PMCH
Slc25a14	0.587258	0.273	0.177	2.5608e-39	Npvf_Lhx9
Pcid2	0.587247	0.133	0.086	1.07395e-12	PreThal
Gpi1	0.587232	0.629	0.437	1.83044e-53	PVH_SON
Zfp60	0.587223	0.425	0.283	1.64738e-49	PreThal
Prkx	0.587207	0.141	0.094	1.71864e-25	Neural Pro (Neurog2)
Gria1	0.587205	0.346	0.224	5.64098e-115	PMN
Lman2l	0.587205	0.264	0.169	2.05077e-30	PreThal
Tmem39b	0.587199	0.147	0.096	1.72028e-52	SMN
Ptpn23	0.587159	0.178	0.113	1.87711e-19	PreThal
Ddx47	0.587147	0.183	0.119	3.07166e-18	PreThal
Timm10	0.587107	0.585	0.397	1.19429e-268	SMN
Xxylt1	0.587085	0.119	0.076	7.23358e-15	Npvf_Lhx9
Ablim2	0.587083	0.112	0.07	3.52225e-48	SMN
Scrn1	0.587076	0.46	0.304	1.37589e-73	Npvf_Lhx9
Phf2	0.58705	0.193	0.13	2.37663e-29	PreThal_AntID_ZI
Chac2	0.587013	0.246	0.156	1.74391e-37	Npvf_Lhx9
2510046G10Rik	0.587011	0.139	0.091	2.9671e-12	PreThal
Bid	0.58699	0.101	0.066	3.52773e-23	ARC_VMH
Rnf14	0.586977	0.622	0.437	2.94678e-269	SMN
Dynll1	0.586975	0.989	0.984	0	Tanycyte_Ependymal
Itm2c	0.586968	0.668	0.424	1.43784e-08	ARC_VMH_KISS1
Atp11c	0.586935	0.136	0.087	8.14597e-14	PreThal
Zbed4	0.586917	0.111	0.072	5.98816e-14	ARC_VMH_PMN_PMCH
Jak2	0.586908	0.211	0.134	5.30789e-63	ARC_VMH
Zfhx2	0.586877	0.345	0.222	1.60268e-286	MMN
Rassf1	0.586861	0.245	0.16	8.25088e-182	MMN
Nt5c3	0.58686	0.486	0.311	5.02335e-87	Npvf_Lhx9
Zfp593	0.586849	0.147	0.098	1.96541e-25	Neural Pro (Neurog2)
Psd3	0.586835	0.383	0.25	2.72809e-59	Npvf_Lhx9
Neu1	0.586828	0.194	0.128	1	ARC_VMH_KISS1
Sik1	0.586812	0.106	0.07	1.03101e-67	MMN
Smarcc2	0.586759	0.582	0.427	4.82414e-101	PreThal_AntID_ZI
Mxra7	0.58675	0.218	0.148	2.42735e-27	ARC_VMH_PMN_PMCH
Prelid3a	0.586699	0.139	0.092	1.37202e-89	MMN
Uba1	0.586692	0.655	0.467	1.34258e-283	SMN
C1galt1c1	0.586686	0.178	0.12	2.55339e-16	Oligodendrocyte
Fam208b	0.586671	0.252	0.157	1.12363e-32	PreThal
Rwdd3	0.586668	0.105	0.069	5.13981e-11	Npvf_Lhx9
Slc6a6	0.586667	0.399	0.262	0	MMN
Lyrm1	0.586663	0.122	0.079	2.16877e-14	Npvf_Lhx9
Pcgf2	0.586643	0.208	0.135	2.63877e-79	SMN
Cyb561d2	0.586549	0.263	0.171	7.99747e-74	ARC_VMH
Dlgap4	0.586503	0.592	0.404	0	MMN
Snu13	0.586487	0.839	0.634	1.97776e-08	ARC_VMH_KISS1
Ift88	0.586472	0.198	0.128	1.26938e-150	MMN
Mtss1	0.586453	0.525	0.37	1.60703e-93	PreThal_AntID_ZI
Dlg4	0.586378	0.512	0.332	1.41545e-70	PreThal
Reps2	0.586337	0.156	0.1	1.60402e-09	PVH_SON
Akt1	0.586315	0.424	0.302	6.96573e-79	Neural Pro (Neurog2)
Unc79	0.586313	0.224	0.138	1.99527e-29	PreThal
Rnaseh2b	0.58626	0.148	0.098	7.96946e-12	Astrocyte
Dedd	0.586247	0.184	0.119	8.00276e-19	PreThal
Ccp110	0.586236	0.225	0.145	8.58021e-65	ARC_VMH
Gng2	0.586214	0.854	0.655	0	SCN
Ebp	0.58618	0.234	0.154	5.31681e-95	ARC_VMH_PMN
Smarca5	0.586176	0.642	0.5	2.31033e-118	Neural Pro (Neurog2)
Alkbh7	0.586158	0.326	0.219	4.77664e-93	PMN
Lpgat1	0.586114	0.325	0.214	4.34405e-144	ARC_VMH_PMN
Tbca	0.586064	0.958	0.893	0	ARC_VMH_PMN
Hunk	0.586062	0.126	0.085	5.16039e-38	SMN
Prr12	0.586048	0.33	0.214	9.38011e-40	PreThal
Gpr45	0.586044	0.139	0.092	3.2517e-36	PMN
Fuom	0.586035	0.405	0.261	6.76924e-33	PVH_SON
Zfp704	0.586033	0.337	0.264	4.28605e-71	Tanycyte_Ependymal
Scn3a	0.586027	0.662	0.449	8.10699e-129	ARC_VMH_PMN_PMCH
Adgrl1	0.586008	0.615	0.404	2.91801e-86	PreThal
Rnf187	0.586003	0.817	0.598	0	MMN
Fbxo9	0.585997	0.413	0.283	1.07584e-296	MMN
Nkiras2	0.585975	0.223	0.149	3.94197e-35	PreThal_AntID_ZI
Pabpc4	0.585972	0.207	0.135	1.55614e-27	Npvf_Lhx9
Pdcd7	0.585962	0.266	0.177	1.18294e-107	ARC_VMH_PMN
Mycl	0.585958	0.227	0.144	1.86238e-26	PreThal
Dtnbp1	0.585945	0.49	0.314	7.72268e-69	PreThal
Rnf112	0.585918	0.196	0.127	2.33617e-12	PVH_SON
Ttc7b	0.585915	0.164	0.106	6.14638e-21	Npvf_Lhx9
Bcat1	0.585881	0.228	0.146	3.38074e-33	Npvf_Lhx9
Alkbh7	0.585872	0.325	0.217	8.2635e-139	ARC_VMH_PMN
Jakmip2	0.585818	0.375	0.242	3.60369e-61	Npvf_Lhx9
Plxna2	0.585789	0.211	0.161	2.34024e-16	PreThal_AntID_ZI
Kcnk2	0.585756	0.412	0.374	8.04745e-143	NPC (Glia)
Retreg1	0.585729	0.352	0.214	2.23902e-54	PreThal
1500035N22Rik	0.585707	0.192	0.126	1.79022e-27	ARC_VMH_PMN_PMCH
Gnai1	0.585697	0.416	0.297	1.14333e-52	ARC_VMH_PMN_PMCH
Nsd3	0.585673	0.5	0.327	1.3247e-66	PreThal
Ahdc1	0.58566	0.257	0.162	1.98026e-31	PreThal
2510009E07Rik	0.585617	0.207	0.16	1.74975e-109	NPC (Glia)
Zfp553	0.585591	0.17	0.118	5.02535e-21	PreThal_AntID_ZI
Pitpnm1	0.585582	0.228	0.149	2.547e-98	ARC_VMH_PMN
Rnf41	0.585581	0.245	0.165	1.79115e-94	ARC_VMH_PMN
Sergef	0.585577	0.177	0.116	3.07334e-70	ARC_VMH_PMN
Nans	0.585566	0.288	0.185	8.13795e-44	Npvf_Lhx9
Rbsn	0.585556	0.197	0.126	1.02104e-21	PreThal
Ddit3	0.585527	0.229	0.162	9.6804e-24	ARC_VMH_PMN_PMCH
Phf20l1	0.585501	0.362	0.327	2.11089e-37	OPC
Ccdc84	0.585492	0.106	0.068	8.24229e-10	PreThal
Yif1a	0.585471	0.196	0.15	6.04789e-107	NPC (Glia)
Prmt5	0.585471	0.273	0.174	3.05966e-33	PreThal
Pcdh17	0.585467	0.648	0.583	4.55599e-92	SMN
Praf2	0.585409	0.329	0.216	5.79479e-253	MMN
Ttc21b	0.585403	0.128	0.084	1.03022e-16	ARC_VMH_PMN_PMCH
Ankrd29	0.58539	0.121	0.079	9.0364e-48	ARC_VMH_PMN
Spock2	0.58538	0.604	0.404	0	ARC_VMH_PMN
Slc35e4	0.585325	0.139	0.1	8.42235e-32	Tanycyte_Ependymal
Pja1	0.585308	0.731	0.498	3.30626e-271	ARC_VMH
Stard3nl	0.585304	0.625	0.431	0	ARC_VMH_PMN
Hdac2	0.585224	0.676	0.47	9.71685e-116	Npvf_Lhx9
Lingo1	0.585208	0.441	0.294	0	MMN
Prepl	0.585089	0.276	0.188	1.72926e-15	PVH_SON
Pten	0.58508	0.651	0.444	5.79005e-89	PreThal
Kcnj10	0.585034	0.238	0.168	8.2532e-69	Tanycyte_Ependymal
Fzd3	0.585017	0.632	0.439	2.73478e-78	Astrocyte
Ak1	0.58497	0.248	0.164	3.2736e-102	ARC_VMH_PMN
Ubqln4	0.584946	0.157	0.102	3.07695e-108	MMN
Rps14	0.584911	1	0.999	0	PreThal_AntID_ZI
Calb2	0.584902	0.29	0.233	4.05683e-15	ARC_VMH_PMN_PMCH
Rit2	0.584878	0.419	0.272	3.99106e-76	ARC_VMH_PMN_PMCH
Tagln3	0.58487	0.793	0.511	0	ARC_VMH
Fam149a	0.584849	0.102	0.076	7.58327e-14	OPC
Arrdc4	0.584843	0.13	0.085	3.74898e-49	ARC_VMH_PMN
Sestd1	0.584838	0.346	0.235	3.41979e-49	ARC_VMH_PMN_PMCH
Fam13b	0.584809	0.197	0.127	3.51201e-27	Npvf_Lhx9
Nckap5	0.584766	0.176	0.118	6.95776e-62	Tanycyte_Ependymal
Dnmt3a	0.584717	0.561	0.382	7.34688e-68	PreThal
A230057D06Rik	0.584716	0.216	0.139	1.72664e-23	PreThal
Cfap97	0.584706	0.286	0.206	1	ARC_VMH_KISS1
Mettl26	0.584697	0.475	0.328	1.2668e-143	PMN
Rab9b	0.58469	0.143	0.096	1.11287e-34	PMN
Aprt	0.584655	0.724	0.52	4.35266e-234	ARC_VMH
Gsto1	0.584651	0.315	0.218	2.60267e-68	SCN
Pcdh15	0.58465	0.218	0.147	3.55449e-21	Oligodendrocyte
Igsf21	0.584623	0.189	0.127	1.08601e-23	ARC_VMH_PMN_PMCH
Shkbp1	0.584609	0.107	0.07	3.36452e-12	Npvf_Lhx9
Rpp21	0.584605	0.598	0.404	2.42885e-194	ARC_VMH
Srrm4	0.584601	0.32	0.238	1.19238e-41	Neural Pro (Neurog2)
Mb21d2	0.584571	0.144	0.095	2.00004e-34	ARC_VMH
Zc3hav1l	0.584566	0.132	0.085	3.18738e-16	Npvf_Lhx9
Gpld1	0.584517	0.108	0.075	3.00875e-28	Tanycyte_Ependymal
Ssna1	0.584516	0.468	0.432	1.20017e-53	Tanycyte_Ependymal
Sirt6	0.584474	0.15	0.098	8.52046e-38	ARC_VMH
Tor1b	0.58447	0.148	0.11	2.46383e-86	NPC (Glia)
Atp6v1d	0.584464	0.678	0.476	6.08685e-224	ARC_VMH
2310033P09Rik	0.584431	0.323	0.206	1	ARC_VMH_KISS1
Dock9	0.584418	0.173	0.11	1.66551e-77	ARC_VMH_PMN
Mpp1	0.584391	0.103	0.067	3.18293e-40	ARC_VMH_PMN
L3mbtl3	0.584387	0.31	0.205	7.6808e-226	MMN
Map3k2	0.584374	0.254	0.162	6.56165e-30	PreThal
Pcdh10	0.584329	0.628	0.511	7.23125e-211	OPC
Add2	0.584304	0.362	0.238	3.28099e-60	ARC_VMH_PMN_PMCH
Zfp667	0.584278	0.194	0.13	6.14824e-42	SCN
Neurl1a	0.584258	0.108	0.073	1.27571e-11	ARC_VMH_PMN_PMCH
Fam20b	0.584237	0.189	0.122	1.10881e-25	Npvf_Lhx9
St8sia3	0.584235	0.35	0.229	1.40457e-25	PVH_SON
Meg3	0.584233	0.995	0.952	1.4227e-265	ARC_VMH_PMN_PMCH
Mblac2	0.584232	0.257	0.171	9.73472e-72	PMN
Rnf38	0.584228	0.252	0.164	2.47092e-27	PreThal
Cds2	0.58422	0.343	0.229	4.71694e-147	ARC_VMH_PMN
Zfp668	0.584189	0.128	0.088	6.41096e-16	PreThal_AntID_ZI
Snx21	0.584188	0.219	0.138	8.79257e-26	PreThal
Akap13	0.584168	0.162	0.12	1.09947e-99	NPC (Glia)
Cmtm4	0.584165	0.226	0.154	5.49622e-21	Oligodendrocyte
Usp53	0.584113	0.111	0.07	7.40954e-11	PreThal
Fbxo10	0.584095	0.106	0.069	1.20275e-25	ARC_VMH
Msantd2	0.584042	0.242	0.158	2.31373e-32	Npvf_Lhx9
Ptges2	0.584024	0.262	0.173	1.22816e-98	SMN
Eif2b4	0.584008	0.301	0.192	8.113e-37	PreThal
Plxna3	0.58395	0.276	0.174	7.00899e-45	Npvf_Lhx9
Atg12	0.583936	0.484	0.324	5.41403e-58	PreThal
Qtrt1	0.583921	0.177	0.116	2.01348e-69	ARC_VMH_PMN
Magi1	0.583915	0.447	0.302	7.4066e-129	ARC_VMH
Clec2l	0.583898	0.341	0.206	0.0775914	ARC_VMH_KISS1
Rrnad1	0.58389	0.144	0.093	3.8437e-14	PreThal
Pbx2	0.583885	0.246	0.157	7.62914e-29	PreThal
Slc1a4	0.583845	0.369	0.218	6.56907e-58	Astrocyte
Celf5	0.58384	0.673	0.451	1.77313e-05	ARC_VMH_KISS1
Elavl4	0.583839	0.697	0.467	0	ARC_VMH_PMN
Ero1l	0.583811	0.186	0.122	2.87803e-18	PreThal
Usp9x	0.583803	0.692	0.482	2.78351e-92	PreThal
Map2k1	0.583796	0.236	0.157	6.75247e-95	ARC_VMH_PMN
Iars	0.583791	0.213	0.135	1.07924e-24	PreThal
Lyrm1	0.583781	0.118	0.078	1.58626e-26	ARC_VMH
Spindoc	0.583766	0.143	0.096	7.5491e-20	PreThal_AntID_ZI
Afdn	0.5837	0.483	0.328	2.83083e-80	ARC_VMH_PMN_PMCH
Tead1	0.583599	0.452	0.328	3.11457e-65	PreThal_AntID_ZI
G3bp1	0.583592	0.627	0.464	7.36496e-115	PreThal_AntID_ZI
Chst10	0.583579	0.244	0.148	1.41033e-34	PreThal
Meaf6	0.583578	0.654	0.44	7.44534e-93	PreThal
Enc1	0.583558	0.55	0.346	0	MMN
Ccdc124	0.583555	0.591	0.416	2.60784e-248	SMN
Polr2a	0.583502	0.297	0.205	8.84527e-45	PreThal_AntID_ZI
Cxxc4	0.583489	0.557	0.402	4.24979e-92	PreThal_AntID_ZI
Klc1	0.583486	0.798	0.558	2.34321e-298	ARC_VMH
Fbl	0.583413	0.405	0.287	1.9488e-74	Neural Pro (Neurog2)
Coro1c	0.583404	0.368	0.243	9.05063e-167	ARC_VMH_PMN
Rgs10	0.583404	0.308	0.227	1.99188e-47	SCN
2210408I21Rik	0.583402	0.165	0.105	5.84932e-18	PreThal
L3mbtl3	0.583361	0.319	0.218	3.43617e-44	ARC_VMH_PMN_PMCH
Cdr2l	0.583352	0.156	0.1	1.30194e-09	PVH_SON
Lrrc8b	0.583214	0.222	0.144	1.40262e-87	SMN
Nipbl	0.583209	0.463	0.362	2.00656e-129	Tanycyte_Ependymal
Dhx8	0.583196	0.222	0.14	3.61017e-26	PreThal
Krt1	0.58315	0.235	0.155	1.2773e-61	ARC_VMH
Nckap5	0.583132	0.159	0.12	1.8625e-23	OPC
Dlg4	0.583131	0.505	0.331	1.34365e-85	Npvf_Lhx9
Csk	0.583124	0.357	0.239	3.22863e-55	ARC_VMH_PMN_PMCH
Hmces	0.583098	0.13	0.086	1.04473e-14	Npvf_Lhx9
Peli1	0.583069	0.512	0.35	2.71131e-124	Neural Pro (Neurog2)
Fkrp	0.583069	0.231	0.148	4.8147e-34	Npvf_Lhx9
Nkiras2	0.583043	0.224	0.15	3.92263e-30	ARC_VMH_PMN_PMCH
Zfp41	0.583034	0.26	0.166	5.20341e-31	PreThal
Gm10320	0.583007	0.215	0.136	1.69426e-25	PreThal
Phospho2	0.582963	0.169	0.11	7.73371e-17	PreThal
Ptcd3	0.58296	0.19	0.123	6.55105e-20	PreThal
Polr3c	0.582952	0.135	0.087	7.95731e-13	PreThal
Gse1	0.582937	0.319	0.213	8.80657e-94	PMN
Inip	0.582832	0.146	0.097	5.41788e-48	SMN
Hdgfl3	0.582823	0.768	0.545	9.65617e-155	ARC_VMH_PMN_PMCH
Rnf44	0.582806	0.236	0.168	1.9548e-29	PreThal_AntID_ZI
Psmb10	0.582786	0.344	0.225	5.62023e-103	ARC_VMH
Grik1	0.582766	0.129	0.088	1.3702e-71	MMN
Pcgf6	0.582753	0.174	0.117	3.57208e-21	ARC_VMH_PMN_PMCH
Pgf	0.582753	0.101	0.064	8.00574e-13	Npvf_Lhx9
Rnf145	0.582746	0.334	0.215	5.20567e-41	PreThal
Emc9	0.582724	0.286	0.2	3.75929e-33	ARC_VMH_PMN_PMCH
Arhgef18	0.582704	0.164	0.104	6.77766e-18	PreThal
Scrn2	0.582674	0.115	0.073	6.40914e-11	Astrocyte
Rexo2	0.58267	0.461	0.338	1.22512e-44	Oligodendrocyte
Rab11fip3	0.582666	0.14	0.091	6.65776e-13	PreThal
Spsb3	0.582651	0.192	0.124	1.69093e-20	PreThal
Syp	0.582638	0.499	0.339	1.61747e-198	SMN
Ube2e3	0.582617	0.799	0.585	4.67897e-280	ARC_VMH
Ubfd1	0.582591	0.391	0.26	4.96426e-176	ARC_VMH_PMN
Timm9	0.582572	0.588	0.4	4.31165e-189	ARC_VMH
Sept6	0.582568	0.313	0.212	1.1634e-72	SCN
Exog	0.582562	0.169	0.111	7.84769e-115	MMN
Slc25a51	0.582555	0.315	0.197	7.94457e-42	PreThal
Zscan18	0.58255	0.162	0.107	2.23846e-08	PVH_SON
Nrde2	0.58254	0.106	0.067	6.25045e-10	PreThal
C130073E24Rik	0.582528	0.378	0.188	2.9309e-07	ARC_VMH_KISS1
Dusp1	0.582523	0.289	0.185	1.81232e-84	SCN
Mfap1a	0.582485	0.204	0.13	7.07242e-23	PreThal
Sgsm3	0.58246	0.15	0.099	3.1855e-36	ARC_VMH
Lysmd4	0.582452	0.168	0.11	2.20906e-65	ARC_VMH_PMN
Ccdc71	0.582449	0.142	0.095	9.43012e-51	ARC_VMH_PMN
Tex261	0.582449	0.28	0.196	7.86564e-25	Oligodendrocyte
Il17rd	0.582417	0.11	0.07	1.88977e-09	Astrocyte
Isyna1	0.582416	0.311	0.198	1.55822e-39	PreThal
Ddx27	0.5824	0.266	0.171	1.63523e-30	PreThal
Slc9a1	0.582385	0.101	0.065	4.476e-09	PreThal
Cacul1	0.582345	0.205	0.131	5.85311e-23	PreThal
Kbtbd4	0.582341	0.182	0.117	3.75739e-25	Npvf_Lhx9
Tppp3	0.58231	0.478	0.302	6.4252e-102	Npvf_Lhx9
Phactr1	0.58231	0.352	0.233	4.73041e-157	ARC_VMH_PMN
Car11	0.582274	0.225	0.156	9.75011e-26	ARC_VMH_PMN_PMCH
Rnasel	0.582245	0.186	0.122	4.92196e-69	SMN
Ehmt1	0.582238	0.544	0.38	8.64887e-62	PreThal
Arhgef15	0.582236	0.143	0.095	2.99666e-34	PMN
Nrn1	0.58223	0.23	0.187	3.5066e-05	PreThal
Sept1	0.582207	0.214	0.138	4.30691e-159	MMN
Copg1	0.582207	0.455	0.302	2.30839e-215	ARC_VMH_PMN
Fam84a	0.582193	0.143	0.087	2.78858e-68	SMN
Alkbh8	0.582124	0.346	0.227	7.29525e-268	MMN
Pak3	0.58212	0.749	0.514	0	ARC_VMH_PMN
Lypla2	0.582098	0.315	0.201	1.09353e-38	PreThal
Nup85	0.582081	0.142	0.092	2.26998e-13	PreThal
Rps4x	0.582071	1	0.997	0	PreThal_AntID_ZI
Jpt2	0.582036	0.101	0.066	4.7257e-64	MMN
Nans	0.581989	0.273	0.181	5.34176e-102	SMN
Mak16	0.581944	0.291	0.2	1.0881e-53	Neural Pro (Neurog2)
Fezf2	0.581848	0.134	0.067	8.90096e-129	Tanycyte_Ependymal
Nus1	0.58184	0.384	0.248	3.08269e-61	Npvf_Lhx9
Csmd3	0.58182	0.404	0.256	1.81289e-70	Npvf_Lhx9
Mrps2	0.581819	0.116	0.074	3.31586e-14	Npvf_Lhx9
Sdr39u1	0.581809	0.214	0.143	5.11544e-57	PMN
Ndufaf5	0.581802	0.217	0.141	3.75576e-84	SMN
Arrb2	0.581801	0.215	0.139	1.22339e-29	Npvf_Lhx9
Atox1	0.581775	0.764	0.584	4.60799e-94	Astrocyte
Pfdn4	0.581758	0.714	0.491	8.72266e-146	ARC_VMH_PMN_PMCH
Sox1	0.58168	0.28	0.194	4.17879e-278	NPC (Glia)
Scn1a	0.581668	0.17	0.108	7.53829e-49	ARC_VMH
Haus8	0.581656	0.196	0.129	1.37088e-134	MMN
Abcb10	0.581656	0.163	0.106	1.02295e-65	ARC_VMH_PMN
Nop56	0.581587	0.588	0.39	1.04248e-102	Npvf_Lhx9
Dusp19	0.581507	0.114	0.074	1.03169e-09	PreThal
Prrg2	0.581492	0.106	0.07	4.91901e-08	PreThal
Fbxo44	0.581486	0.23	0.164	1	ARC_VMH_KISS1
Gtf2e2	0.581444	0.303	0.21	3.43697e-54	Neural Pro (Neurog2)
Ambra1	0.581442	0.119	0.076	3.19005e-15	Npvf_Lhx9
Inha	0.581409	0.109	0.072	5.59112e-25	ARC_VMH
Slc6a15	0.581378	0.162	0.106	5.46984e-108	MMN
Armc8	0.581362	0.312	0.204	3.72264e-89	ARC_VMH
Fbxl20	0.581361	0.176	0.12	1.86612e-24	PreThal_AntID_ZI
Pitpnm1	0.581344	0.238	0.15	7.70587e-74	ARC_VMH
Bet1	0.581298	0.276	0.178	7.782e-20	PVH_SON
Fntb	0.581289	0.116	0.075	5.61859e-14	Npvf_Lhx9
Nploc4	0.581283	0.147	0.093	9.38099e-16	PreThal
Slc25a14	0.581278	0.263	0.176	1.90951e-67	ARC_VMH
Cyld	0.581272	0.264	0.187	1.51613e-21	Oligodendrocyte
Grin1	0.581268	0.24	0.158	1.09788e-99	ARC_VMH_PMN
Pgam5	0.581242	0.23	0.149	4.59111e-32	Npvf_Lhx9
Ankrd50	0.58123	0.217	0.143	2.08595e-60	PMN
Gpat4	0.581213	0.272	0.173	1.1105e-32	PreThal
Kmt5c	0.581199	0.127	0.084	1.40788e-15	ARC_VMH_PMN_PMCH
Zc3hav1l	0.581185	0.122	0.081	2.83254e-77	MMN
Mical3	0.58118	0.355	0.224	6.42732e-61	Npvf_Lhx9
Thoc6	0.581173	0.147	0.098	7.20563e-26	Neural Pro (Neurog2)
Tuba1a	0.581149	1	1	0	ARC_VMH
Tnks1bp1	0.581139	0.101	0.065	1.7919e-08	PreThal
Diaph1	0.581136	0.247	0.16	3.79784e-27	PreThal
Atp6v0a1	0.581094	0.584	0.4	2.65571e-282	ARC_VMH_PMN
Ncoa7	0.581068	0.456	0.3	0.021999	ARC_VMH_KISS1
Gm6563	0.581047	0.142	0.092	6.32171e-19	ARC_VMH_PMN_PMCH
B230217C12Rik	0.581023	0.181	0.118	2.01126e-47	ARC_VMH
Efna3	0.581016	0.142	0.093	2.21184e-18	ARC_VMH_PMN_PMCH
Ppip5k2	0.580972	0.335	0.225	2.97558e-50	ARC_VMH_PMN_PMCH
Efcab14	0.580969	0.187	0.138	9.10234e-119	NPC (Glia)
Dennd5b	0.580953	0.402	0.279	9.18785e-67	PreThal_AntID_ZI
Eefsec	0.580929	0.154	0.101	2.55258e-55	SMN
Dagla	0.580919	0.1	0.064	3.222e-12	Npvf_Lhx9
Mycn	0.580878	0.133	0.087	1.54213e-11	PreThal
Atxn7l3	0.580877	0.366	0.245	1.01653e-142	SMN
Tmod3	0.580868	0.306	0.195	2.79879e-48	Npvf_Lhx9
Stmn1	0.580858	1	0.971	0	SCN
Cbfa2t2	0.580844	0.152	0.102	2.95089e-18	ARC_VMH_PMN_PMCH
Apex2	0.580833	0.104	0.071	2.79906e-12	PreThal_AntID_ZI
Six3	0.580823	0.376	0.299	6.56579e-13	PVH_SON
Edil3	0.580811	0.272	0.185	1.73569e-65	ARC_VMH
Akap5	0.580808	0.171	0.109	3.7642e-24	Npvf_Lhx9
Dtd1	0.580808	0.6	0.443	1.50085e-147	SCN
Uckl1	0.580805	0.157	0.104	4.62249e-34	SCN
Lrrfip1	0.580794	0.219	0.137	1.22448e-26	PreThal
Nhlrc1	0.580782	0.105	0.069	5.98602e-24	ARC_VMH
Camk2n2	0.58078	0.715	0.5	9.58455e-133	ARC_VMH_PMN_PMCH
Nsmce3	0.580778	0.352	0.259	1.94304e-42	PreThal_AntID_ZI
Tceal1	0.580773	0.382	0.257	1.46352e-163	ARC_VMH_PMN
Pacsin1	0.580765	0.263	0.184	1	ARC_VMH_KISS1
Fam49a	0.580752	0.255	0.158	2.81579e-33	PreThal
Mmd	0.580717	0.342	0.221	4.04487e-105	ARC_VMH
Zfp180	0.580627	0.163	0.104	3.89495e-22	Npvf_Lhx9
Prkacb	0.580618	0.699	0.484	4.60071e-120	Npvf_Lhx9
Pdcl	0.58059	0.217	0.145	2.34849e-34	PreThal_AntID_ZI
Lrrn3	0.580585	0.426	0.286	1.12958e-61	Npvf_Lhx9
Ebpl	0.58058	0.426	0.313	2.39408e-38	Oligodendrocyte
Cdh24	0.580569	0.105	0.069	2.57744e-12	ARC_VMH_PMN_PMCH
Mea1	0.580565	0.532	0.355	1.29563e-88	Npvf_Lhx9
Mcts1	0.580533	0.703	0.462	4.42446e-139	Npvf_Lhx9
Ugdh	0.580472	0.197	0.151	3.03595e-105	NPC (Glia)
Mycbp2	0.580447	0.849	0.634	7.68832e-169	Npvf_Lhx9
Zfr2	0.580447	0.138	0.092	6.10036e-17	ARC_VMH_PMN_PMCH
1190002N15Rik	0.580446	0.127	0.089	4.90527e-33	Tanycyte_Ependymal
Mettl2	0.580418	0.13	0.085	3.55891e-15	Npvf_Lhx9
Gabra2	0.580374	0.457	0.314	1.22197e-185	ARC_VMH_PMN
Dapk1	0.580371	0.326	0.221	1.02352e-46	ARC_VMH_PMN_PMCH
Cldn34c1	0.580365	0.144	0.096	2.63447e-47	SMN
Thap4	0.580361	0.121	0.079	2.30782e-13	Npvf_Lhx9
Mtif3	0.580335	0.146	0.095	2.81748e-51	SMN
Arl4c	0.580296	0.482	0.33	1.07618e-191	SMN
Ranbp6	0.580257	0.199	0.134	1.69438e-25	ARC_VMH_PMN_PMCH
Ppp3cb	0.580251	0.633	0.446	4.72349e-189	ARC_VMH
Zfp580	0.5802	0.507	0.337	8.00378e-65	PreThal
Lamp2	0.580163	0.406	0.271	1.1787e-178	Tanycyte_Ependymal
Pknox1	0.58016	0.135	0.087	5.34828e-13	PreThal
R3hdm4	0.580144	0.482	0.322	2.03291e-208	SMN
Tmem65	0.580118	0.37	0.243	1.75191e-43	PreThal
Lta4h	0.580104	0.157	0.102	2.41738e-15	PreThal
Coa7	0.580081	0.212	0.136	1.74291e-30	Npvf_Lhx9
Slc25a33	0.580053	0.227	0.148	9.05345e-24	PreThal
Nanos1	0.580049	0.221	0.144	7.9345e-33	ARC_VMH_PMN_PMCH
Vcan	0.580001	0.282	0.266	1.49033e-06	Tanycyte_Ependymal
Dnajc24	0.579992	0.313	0.213	1.28835e-32	Oligodendrocyte
Mettl17	0.579992	0.154	0.099	2.26709e-20	Npvf_Lhx9
Rbm12	0.579986	0.164	0.106	7.32069e-16	PreThal
C1d	0.579915	0.802	0.619	1.58948e-06	ARC_VMH_KISS1
Rpf1	0.579911	0.217	0.144	9.7997e-42	Neural Pro (Neurog2)
Atrnl1	0.579904	0.143	0.092	1.85419e-37	ARC_VMH
Cpsf1	0.579891	0.15	0.097	7.32352e-15	PreThal
Nptn	0.579877	0.582	0.4	6.75288e-89	Npvf_Lhx9
Mccc1	0.579853	0.114	0.077	3.10802e-07	Astrocyte
Zfp260	0.579853	0.359	0.252	1.14441e-54	PreThal_AntID_ZI
Rplp1	0.57985	1	0.999	5.37711e-302	Oligodendrocyte
Kansl1	0.579832	0.386	0.269	1.49196e-61	PreThal_AntID_ZI
Golph3l	0.579831	0.13	0.094	5.35082e-28	Tanycyte_Ependymal
Plpp1	0.57982	0.226	0.154	6.53789e-18	Astrocyte
Ccdc71	0.579797	0.147	0.097	1.00466e-16	Npvf_Lhx9
Trim46	0.57979	0.307	0.203	7.36807e-47	ARC_VMH_PMN_PMCH
Ccdc177	0.579786	0.16	0.106	1.0458e-54	SMN
Daglb	0.579779	0.13	0.083	7.08651e-13	PreThal
Vps37d	0.579778	0.294	0.201	6.87081e-67	SCN
Aimp2	0.579764	0.263	0.174	1.05303e-97	SMN
Gucy1a2	0.579743	0.1	0.066	3.48979e-35	ARC_VMH_PMN
Rps19bp1	0.579725	0.549	0.378	2.57015e-233	SMN
Cask	0.579703	0.363	0.328	2.20932e-37	OPC
Thap1	0.579694	0.15	0.097	2.8817e-14	PreThal
Ptpn5	0.579688	0.448	0.296	1.16604e-194	SMN
Fam126a	0.579685	0.259	0.165	8.17974e-40	Npvf_Lhx9
Gramd1a	0.579669	0.379	0.244	7.49222e-48	PreThal
Unc5c	0.579644	0.185	0.126	1.49974e-106	MMN
Metap1	0.579626	0.217	0.144	1.59521e-54	ARC_VMH
Crat	0.579558	0.158	0.106	3.43256e-12	Astrocyte
Celf5	0.579541	0.643	0.443	2.18573e-194	SCN
Ank3	0.57954	0.801	0.553	5.88186e-159	Npvf_Lhx9
Ccdc167	0.579506	0.167	0.114	1.25991e-27	Neural Pro (Neurog2)
Flywch2	0.579486	0.464	0.294	1.69748e-84	Npvf_Lhx9
Txnrd2	0.579482	0.174	0.112	7.42491e-23	Npvf_Lhx9
Mgat5b	0.579471	0.164	0.11	2.2436e-23	PreThal_AntID_ZI
Txnip	0.579388	0.174	0.128	1.36553e-18	Neural Pro (Neurog2)
Zdhhc4	0.579308	0.173	0.116	1.03671e-13	Astrocyte
Rab27b	0.579306	0.158	0.104	3.23202e-38	ARC_VMH
Bcorl1	0.5793	0.134	0.087	1.92421e-16	Npvf_Lhx9
Coil	0.579296	0.189	0.122	1.0813e-25	Npvf_Lhx9
Fam174a	0.579246	0.387	0.262	0.665852	ARC_VMH_KISS1
Cks1b	0.579233	0.28	0.186	1.23321e-58	Neural Pro (Neurog2)
Pja1	0.579211	0.699	0.498	9.55134e-239	PMN
Pofut2	0.57921	0.259	0.186	3.21127e-72	Tanycyte_Ependymal
Ank2	0.579201	0.851	0.67	0	ARC_VMH
Kctd1	0.579191	0.123	0.08	7.87584e-15	Npvf_Lhx9
Slc35a2	0.579172	0.24	0.19	1.8957e-121	NPC (Glia)
Dusp15	0.579154	0.17	0.101	8.25156e-25	PreThal
Cbll1	0.579149	0.31	0.198	8.53989e-38	PreThal
Tulp4	0.579135	0.72	0.499	2.03388e-98	PreThal
Ubqln2	0.579124	0.676	0.487	1.71022e-284	SMN
Srsf7	0.579065	0.665	0.514	4.57955e-109	PreThal_AntID_ZI
A330069E16Rik	0.579058	0.144	0.096	7.26186e-16	Npvf_Lhx9
Narf	0.579053	0.232	0.154	1.62481e-83	SMN
Tceal1	0.578992	0.387	0.259	5.71259e-117	PMN
Acvr2b	0.578987	0.265	0.181	5.24855e-57	SCN
Gnaz	0.578955	0.396	0.275	1	ARC_VMH_KISS1
Samd5	0.57892	0.169	0.113	6.91552e-61	ARC_VMH_PMN
Tspyl5	0.578852	0.292	0.195	7.75987e-110	SMN
Tnpo2	0.578849	0.247	0.158	5.47773e-36	Npvf_Lhx9
Mcph1	0.578814	0.101	0.067	1.22733e-31	SMN
Rit2	0.578812	0.436	0.272	3.37561e-82	Npvf_Lhx9
Pdlim7	0.578782	0.429	0.292	1.32427e-67	ARC_VMH_PMN_PMCH
Sh2b1	0.57875	0.267	0.171	4.33631e-31	PreThal
Mrpl36	0.578748	0.389	0.28	3.50225e-35	Oligodendrocyte
Serpini1	0.578737	0.339	0.212	7.53556e-30	PVH_SON
Tmem191c	0.578716	0.261	0.187	1.66365e-48	ARC_VMH
Slc25a14	0.578694	0.26	0.173	6.16924e-105	ARC_VMH_PMN
Hdac2	0.578677	0.631	0.469	8.91091e-135	Neural Pro (Neurog2)
Gpm6a	0.578663	0.953	0.823	0	OPC
Lysmd4	0.578648	0.17	0.111	6.60928e-64	SMN
H2-DMa	0.578648	0.103	0.067	8.32073e-09	PreThal
Ubtd2	0.578637	0.132	0.086	1.59759e-86	MMN
Dnajb6	0.578618	0.952	0.836	0	SMN
Izumo4	0.578592	0.174	0.11	1.47876e-17	Astrocyte
9330159F19Rik	0.578591	0.373	0.246	1.25943e-60	ARC_VMH_PMN_PMCH
Ubtd2	0.578567	0.142	0.092	2.11952e-13	PreThal
Arl15	0.578558	0.181	0.118	3.88634e-47	ARC_VMH
Lrp8	0.578547	0.367	0.244	2.85729e-58	ARC_VMH_PMN_PMCH
Rab4a	0.578545	0.289	0.214	3.2726e-20	Oligodendrocyte
Yrdc	0.578545	0.294	0.192	2.39265e-83	ARC_VMH
Bbx	0.578534	0.18	0.118	4.48395e-16	Astrocyte
Eif2b3	0.578532	0.217	0.149	1.09438e-35	Neural Pro (Neurog2)
Xpr1	0.578509	0.719	0.512	6.11092e-05	ARC_VMH_KISS1
Llgl1	0.578488	0.136	0.092	3.16664e-43	Tanycyte_Ependymal
Lingo2	0.578477	0.249	0.157	1	ARC_VMH_KISS1
Yipf5	0.578474	0.373	0.289	1.92458e-88	Tanycyte_Ependymal
Armcx6	0.57847	0.155	0.102	6.11155e-14	PreThal
Gopc	0.578469	0.244	0.158	7.23466e-68	ARC_VMH
Smarca1	0.578434	0.395	0.258	1.139e-121	ARC_VMH
Usp47	0.578416	0.446	0.29	2.84776e-57	PreThal
Cdh13	0.578415	0.372	0.278	2.08494e-87	SMN
Ubac1	0.578411	0.389	0.258	2.74152e-113	ARC_VMH
Ric1	0.578386	0.14	0.09	7.80832e-14	PreThal
Nomo1	0.57838	0.202	0.129	1.00552e-13	PVH_SON
Ankrd49	0.578352	0.152	0.124	3.41474e-12	OPC
Nexmif	0.578307	0.524	0.326	6.52774e-213	ARC_VMH
C1d	0.578293	0.819	0.603	0	ARC_VMH_PMN
Fos	0.578292	0.716	0.434	5.75232e-108	PVH_SON
Mn1	0.578268	0.134	0.089	1.54526e-42	SMN
Ap5m1	0.578263	0.135	0.086	6.3565e-14	PreThal
Rab33a	0.578247	0.359	0.226	9.67002e-70	ARC_VMH_PMN_PMCH
Tmem267	0.578244	0.127	0.083	2.70095e-15	Npvf_Lhx9
Plppr4	0.578227	0.35	0.252	1	ARC_VMH_KISS1
Bmi1	0.578221	0.188	0.128	9.59683e-32	Neural Pro (Neurog2)
Mthfd2	0.578178	0.16	0.102	3.66174e-45	ARC_VMH
Unc45a	0.578177	0.2	0.127	1.98848e-22	PreThal
Ap2s1	0.578173	0.846	0.636	0	ARC_VMH
Fbxl2	0.578108	0.154	0.101	3.36775e-102	MMN
Rnps1	0.578107	0.685	0.479	6.57781e-92	PreThal
Bnip3	0.578083	0.289	0.192	9.66931e-111	SMN
Tmem238	0.578062	0.174	0.114	1.18208e-121	MMN
Nyap1	0.578031	0.407	0.279	9.74127e-71	PreThal_AntID_ZI
Spred3	0.578007	0.157	0.099	1.20233e-22	Npvf_Lhx9
Hps4	0.578006	0.26	0.168	7.46325e-30	PreThal
Mapk8	0.577917	0.338	0.23	7.7305e-48	ARC_VMH_PMN_PMCH
D430019H16Rik	0.577908	0.43	0.287	4.56443e-136	PMN
Wdr75	0.577867	0.23	0.152	4.25347e-23	PreThal
Galnt13	0.577853	0.16	0.107	3.02776e-19	ARC_VMH_PMN_PMCH
Ubl3	0.57782	0.411	0.317	1.43441e-110	Tanycyte_Ependymal
Celf3	0.577812	0.477	0.351	5.94334e-84	Neural Pro (Neurog2)
Pdrg1	0.577786	0.497	0.342	7.72452e-198	SMN
Tpst1	0.577781	0.144	0.1	5.83427e-10	Oligodendrocyte
Lrfn1	0.577778	0.198	0.13	6.84983e-28	ARC_VMH_PMN_PMCH
Klhl12	0.577735	0.109	0.071	4.47676e-12	Npvf_Lhx9
Kif5a	0.577731	0.53	0.349	5.99742e-271	ARC_VMH_PMN
Myl12a	0.577715	0.196	0.146	1.63956e-126	NPC (Glia)
Gjc1	0.577703	0.162	0.1	1.61962e-137	MMN
Meis3	0.577662	0.23	0.156	1	ARC_VMH_KISS1
Cbx6	0.577642	0.385	0.256	2.85832e-170	ARC_VMH_PMN
Rnf216	0.577626	0.252	0.173	4.50753e-13	PVH_SON
Araf	0.577603	0.669	0.498	7.17299e-177	SCN
G3bp2	0.577596	0.771	0.572	0	SMN
Zfp770	0.57756	0.219	0.138	4.8716e-26	PreThal
Nbr1	0.577555	0.32	0.233	2.75346e-25	Oligodendrocyte
B4galnt4	0.577553	0.239	0.159	5.38802e-33	ARC_VMH_PMN_PMCH
Serp2	0.57755	0.811	0.54	0	MMN
Nudt10	0.577497	0.323	0.212	2.637e-92	ARC_VMH
Zdhhc9	0.577496	0.173	0.115	2.28126e-22	ARC_VMH_PMN_PMCH
Rps27	0.577483	0.999	0.995	0	Neural Pro (Neurog2)
Asb1	0.577481	0.1	0.069	4.71005e-06	Oligodendrocyte
Tle1	0.577461	0.228	0.159	7.77977e-35	Neural Pro (Neurog2)
Maged1	0.577453	0.96	0.909	0	PreThal_AntID_ZI
Gfra4	0.577448	0.16	0.106	2.22108e-59	ARC_VMH_PMN
Rgs19	0.57737	0.177	0.114	1.42698e-67	SMN
Tbcd	0.577356	0.146	0.096	1.21009e-35	ARC_VMH
Spryd7	0.577341	0.283	0.186	2.43928e-78	ARC_VMH
Prdx3	0.577328	0.291	0.191	1.28026e-31	PreThal
Tuba1a	0.577315	1	1	0	ARC_VMH_PMN_PMCH
D10Wsu102e	0.577315	0.319	0.205	1.49781e-49	Npvf_Lhx9
Fbxw9	0.577308	0.306	0.233	2.39143e-70	Tanycyte_Ependymal
Tcp11l1	0.577289	0.21	0.143	2.45044e-30	PreThal_AntID_ZI
Hectd3	0.577261	0.122	0.079	1.13306e-14	Npvf_Lhx9
Dctn1	0.577259	0.469	0.316	4.17018e-139	ARC_VMH
Atp13a3	0.577233	0.245	0.154	1.06e-30	PreThal
Taf2	0.577229	0.225	0.144	3.92476e-25	PreThal
Tbc1d24	0.577212	0.253	0.165	5.93661e-189	MMN
Impad1	0.577197	0.464	0.435	4.28571e-63	OPC
Pithd1	0.577181	0.237	0.158	1.18236e-91	ARC_VMH_PMN
Pofut1	0.577157	0.112	0.071	1.26775e-09	Astrocyte
Bcl9	0.577151	0.399	0.274	4.11977e-147	SMN
Fxyd6	0.577044	0.897	0.767	7.46183e-178	Npvf_Lhx9
Rpl10a	0.577015	0.999	0.988	0	Neural Pro (Neurog2)
Sgsm3	0.576985	0.153	0.1	2.39288e-18	Npvf_Lhx9
Mier2	0.576966	0.116	0.076	3.19117e-40	SMN
Celf1	0.57695	0.593	0.439	1.19876e-96	PreThal_AntID_ZI
Dph6	0.576943	0.177	0.149	1.02066e-11	OPC
Srpr	0.576939	0.378	0.258	1	ARC_VMH_KISS1
Nrsn2	0.576924	0.33	0.216	2.38372e-52	ARC_VMH_PMN_PMCH
Cpox	0.576922	0.142	0.089	3.46633e-21	Npvf_Lhx9
Atrn	0.576917	0.31	0.22	2.3798e-27	Oligodendrocyte
Coa4	0.57689	0.189	0.123	2.65835e-24	Npvf_Lhx9
Aldh2	0.576872	0.327	0.275	2.13938e-148	NPC (Glia)
2900097C17Rik	0.576869	0.715	0.525	1.37429e-110	Npvf_Lhx9
Fgd1	0.576868	0.229	0.145	7.10152e-27	PreThal
Stk24	0.576856	0.13	0.091	8.3053e-21	SCN
Grk2	0.57682	0.348	0.225	2.09658e-42	PreThal
St8sia3	0.576796	0.34	0.222	3.49544e-140	SMN
Smarcc2	0.576795	0.63	0.428	1.89128e-81	PreThal
Map2k4	0.576768	0.386	0.264	4.56988e-50	Npvf_Lhx9
Rpl27	0.576746	0.83	0.683	8.50277e-216	Neural Pro (Neurog2)
Polr3d	0.576745	0.265	0.174	2.39654e-73	ARC_VMH
Snapc3	0.576706	0.305	0.206	1.29435e-42	ARC_VMH_PMN_PMCH
Bcap29	0.57669	0.197	0.173	4.05404e-10	OPC
Sh3gl3	0.576689	0.441	0.28	0	MMN
Uchl5	0.576682	0.269	0.178	6.36004e-71	ARC_VMH
Micu3	0.57668	0.454	0.319	1.62151e-106	SCN
Scg2	0.576676	0.637	0.388	0	ARC_VMH
Paxx	0.576656	0.458	0.313	1.59371e-180	SMN
Fto	0.576648	0.436	0.289	6.69058e-52	PreThal
Trim23	0.576644	0.164	0.105	6.44557e-17	PreThal
Vamp7	0.576483	0.389	0.26	1.9613e-297	MMN
Mpv17l	0.576468	0.177	0.116	2.4612e-65	SMN
Zswim5	0.57644	0.106	0.069	2.20906e-26	PMN
Fndc3b	0.57643	0.177	0.129	3.55451e-40	Tanycyte_Ependymal
Ypel3	0.57643	0.629	0.463	2.34473e-160	SCN
Irgq	0.576424	0.258	0.169	2.13678e-70	ARC_VMH
Phf12	0.57637	0.264	0.182	2.94597e-38	PreThal_AntID_ZI
Nav1	0.576318	0.709	0.536	0	MMN
Olfm2	0.576302	0.636	0.407	3.99534e-126	Npvf_Lhx9
Rph3a	0.576295	0.316	0.191	6.47792e-48	PreThal
Zmpste24	0.57629	0.266	0.168	1.2513e-30	Astrocyte
B3galt6	0.576278	0.278	0.187	2.2496e-38	ARC_VMH_PMN_PMCH
Trappc6b	0.576249	0.745	0.5	1.22487e-144	Npvf_Lhx9
Zkscan2	0.576228	0.206	0.13	1.49607e-30	Npvf_Lhx9
Nedd4l	0.576217	0.428	0.287	4.57938e-192	ARC_VMH_PMN
Them4	0.576206	0.388	0.266	3.24959e-56	ARC_VMH_PMN_PMCH
Cog1	0.576205	0.143	0.094	4.26506e-18	ARC_VMH_PMN_PMCH
Dcaf15	0.576194	0.18	0.119	3.73579e-24	ARC_VMH_PMN_PMCH
Ola1	0.576128	0.508	0.343	1.29087e-218	SMN
Actb	0.57612	1	1	0	SMN
Isoc1	0.576116	0.332	0.217	5.31037e-38	PreThal
Tma16	0.576115	0.19	0.122	3.2196e-20	PreThal
Brms1	0.576083	0.111	0.074	1.85297e-18	Neural Pro (Neurog2)
Mmd	0.576059	0.328	0.219	4.86937e-125	SMN
Dusp8	0.576058	0.439	0.296	3.078e-71	ARC_VMH_PMN_PMCH
Rtraf	0.576016	0.775	0.617	4.51684e-173	Neural Pro (Neurog2)
Acvr1b	0.576008	0.208	0.133	5.00437e-30	Npvf_Lhx9
Sulf2	0.575998	0.471	0.334	1.44786e-184	Tanycyte_Ependymal
Gdap1	0.575992	0.537	0.355	0	MMN
Gm8186	0.575979	0.28	0.188	1.04315e-38	ARC_VMH_PMN_PMCH
Map4k4	0.575924	0.727	0.564	1.59162e-134	PreThal_AntID_ZI
Rnf214	0.575907	0.411	0.272	2.51579e-48	PreThal
Zfp821	0.575905	0.342	0.225	1.34897e-265	MMN
Lmbrd1	0.575901	0.307	0.269	7.10625e-29	OPC
Dnm3	0.575898	0.567	0.361	0	SMN
Plscr3	0.575886	0.149	0.098	2.93872e-19	ARC_VMH_PMN_PMCH
Fkrp	0.575863	0.218	0.144	5.06872e-87	ARC_VMH_PMN
1810030O07Rik	0.575856	0.136	0.089	3.22581e-12	PreThal
Gfod2	0.575789	0.282	0.217	3.30898e-58	Tanycyte_Ependymal
Mrps34	0.575763	0.516	0.356	0.0103314	ARC_VMH_KISS1
Crcp	0.575753	0.286	0.192	1.05435e-105	SMN
Mafg	0.575749	0.386	0.25	2.97551e-48	PreThal
2900097C17Rik	0.575721	0.723	0.525	1.26625e-90	PreThal
Osgep	0.575707	0.269	0.217	1.54968e-126	NPC (Glia)
Ppa1	0.575705	0.7	0.496	0	MMN
Ankrd13b	0.575697	0.252	0.172	1.55012e-45	Neural Pro (Neurog2)
D430019H16Rik	0.575676	0.423	0.285	1.07962e-169	SMN
Tmem106b	0.575676	0.384	0.269	5.13586e-39	Oligodendrocyte
Smarcd3	0.575661	0.461	0.334	6.65254e-98	SCN
Rundc3a	0.575638	0.547	0.352	3.15765e-99	Npvf_Lhx9
Tmed7	0.575634	0.421	0.289	5.50513e-41	Astrocyte
Rnf14	0.575626	0.631	0.441	2.41396e-192	ARC_VMH
Lonrf1	0.575585	0.126	0.084	1.92773e-78	MMN
Klc2	0.575572	0.21	0.138	9.4055e-146	MMN
Polr3k	0.575556	0.52	0.351	5.28731e-161	ARC_VMH
Ralgds	0.575517	0.344	0.262	2.41987e-22	Oligodendrocyte
Mapkbp1	0.575488	0.114	0.08	9.63347e-30	Tanycyte_Ependymal
Fam96b	0.575473	0.653	0.463	2.41009e-198	ARC_VMH
Map4	0.57544	0.563	0.379	1.85259e-91	Npvf_Lhx9
Rusc2	0.575438	0.258	0.172	2.19685e-36	ARC_VMH_PMN_PMCH
Fxr2	0.575387	0.29	0.193	1	ARC_VMH_KISS1
Dnaja3	0.575364	0.18	0.118	2.37156e-22	Npvf_Lhx9
Fam117b	0.57534	0.428	0.283	0	MMN
Rpl23	0.575339	1	1	0	Neural Pro (Neurog2)
Stambpl1	0.575327	0.116	0.076	9.21198e-44	ARC_VMH_PMN
Meg3	0.575321	0.996	0.95	0	ARC_VMH_PMN
Nmral1	0.575318	0.211	0.142	1.80834e-45	SCN
Erg28	0.575295	0.447	0.388	3.33474e-256	NPC (Glia)
Lcmt1	0.575292	0.517	0.344	1.41312e-84	Npvf_Lhx9
Coq8b	0.575231	0.134	0.088	1.80291e-10	Astrocyte
St7	0.575218	0.312	0.214	1.61335e-49	PreThal_AntID_ZI
Fig4	0.575197	0.108	0.071	6.38937e-69	MMN
Tomm40l	0.575191	0.105	0.068	1.88529e-36	SMN
Carmil3	0.575173	0.261	0.171	2.44392e-193	MMN
Pxk	0.575165	0.235	0.153	8.66096e-92	SMN
Tox2	0.575134	0.374	0.244	1.7852e-45	PreThal
Txlng	0.575123	0.14	0.099	8.50017e-35	Tanycyte_Ependymal
Secisbp2	0.575121	0.166	0.115	1.55038e-12	Oligodendrocyte
Ntpcr	0.575082	0.166	0.108	2.52179e-16	PreThal
Ehd3	0.57505	0.137	0.086	2.9386e-20	Npvf_Lhx9
Papd5	0.575029	0.192	0.122	2.09596e-27	Npvf_Lhx9
Zc3hav1l	0.575028	0.125	0.083	3.44445e-44	ARC_VMH_PMN
Ndufb5	0.575022	0.94	0.905	0	Tanycyte_Ependymal
Rab3ip	0.575007	0.195	0.129	3.40976e-26	ARC_VMH_PMN_PMCH
Unc5a	0.574993	0.117	0.078	6.34379e-41	ARC_VMH_PMN
Tecpr1	0.57498	0.24	0.155	1.60931e-26	PreThal
Syt11	0.574979	0.963	0.8	0	OPC
Dscam	0.574952	0.279	0.177	7.26499e-234	MMN
Sdf2l1	0.574916	0.187	0.142	4.24087e-16	Neural Pro (Neurog2)
Slf1	0.574914	0.216	0.135	8.58152e-27	PreThal
Mapk8	0.574871	0.329	0.217	1.7038e-246	MMN
Inha	0.574813	0.107	0.071	5.48533e-38	ARC_VMH_PMN
Mtmr7	0.574757	0.143	0.094	8.52514e-37	PMN
Rpl35	0.574753	0.997	0.981	0	Neural Pro (Neurog2)
Coa4	0.574702	0.186	0.121	8.28078e-48	ARC_VMH
Amz2	0.574681	0.31	0.2	1.12257e-36	PreThal
Epb41l1	0.57467	0.405	0.269	4.99004e-119	ARC_VMH
Ripor1	0.574664	0.197	0.128	1.41533e-26	Npvf_Lhx9
Atp6v1b2	0.574633	0.56	0.376	5.98867e-93	Npvf_Lhx9
Pdpk1	0.574623	0.365	0.244	6.47357e-157	ARC_VMH_PMN
B3galnt1	0.574603	0.206	0.136	1.57424e-75	SMN
Rcor3	0.574601	0.252	0.158	2.462e-31	PreThal
Mrpl47	0.574533	0.189	0.126	8.4851e-17	PreThal
Micu3	0.574529	0.469	0.317	9.66882e-147	PMN
Zdhhc12	0.574528	0.181	0.119	1.07957e-71	ARC_VMH_PMN
Fitm2	0.574508	0.108	0.069	4.90573e-10	PreThal
Sf3b2	0.574485	0.748	0.649	0	Tanycyte_Ependymal
Lancl2	0.574469	0.316	0.208	4.42708e-49	ARC_VMH_PMN_PMCH
Ddi2	0.574468	0.11	0.071	3.80157e-09	PreThal
Grwd1	0.574466	0.114	0.075	4.69715e-38	SMN
Tmf1	0.574417	0.293	0.215	2.21773e-21	Oligodendrocyte
Mettl17	0.574392	0.145	0.096	5.14138e-52	ARC_VMH_PMN
Zer1	0.574361	0.28	0.177	2.26912e-34	PreThal
Ccl27a	0.574347	0.617	0.413	0	MMN
Kcnip1	0.574343	0.26	0.168	6.35421e-116	ARC_VMH_PMN
Slc25a1	0.574331	0.418	0.272	6.39051e-52	PreThal
Mtap	0.574308	0.1	0.065	1.57622e-07	Astrocyte
Mtx2	0.574302	0.579	0.397	0	MMN
E430024I08Rik	0.57428	0.117	0.076	3.61243e-78	MMN
Tmem59	0.574253	0.793	0.673	8.03237e-104	Oligodendrocyte
Pex2	0.574217	0.35	0.236	1.58801e-33	Astrocyte
Csk	0.57416	0.371	0.239	3.94292e-59	Npvf_Lhx9
Gm17586	0.574141	0.11	0.072	5.53499e-26	ARC_VMH
Camkk2	0.57411	0.273	0.186	3.45485e-36	ARC_VMH_PMN_PMCH
Cep78	0.574097	0.145	0.094	4.73684e-14	PreThal
Hspbp1	0.574058	0.357	0.231	9.61943e-56	Npvf_Lhx9
Zfp672	0.573949	0.13	0.084	4.36371e-12	PreThal
Ints14	0.573926	0.111	0.075	3.26398e-08	Oligodendrocyte
Rasa1	0.573901	0.402	0.265	4.52666e-47	PreThal
Pomgnt2	0.573895	0.163	0.108	2.67226e-08	PVH_SON
Rpl7a	0.573886	0.987	0.952	0	PreThal_AntID_ZI
Dennd1b	0.573882	0.177	0.121	5.14119e-15	Oligodendrocyte
Smyd3	0.573873	0.14	0.093	1.47466e-46	SMN
Zfyve21	0.573873	0.198	0.123	3.92817e-94	Tanycyte_Ependymal
Nynrin	0.573869	0.17	0.108	5.07563e-18	PreThal
Rimklb	0.573854	0.434	0.295	8.46515e-171	SMN
Pnpt1	0.57379	0.11	0.071	4.78472e-10	PreThal
Fhl2	0.573766	0.105	0.067	7.45177e-39	SMN
Fbxl2	0.573734	0.157	0.105	2.91452e-56	ARC_VMH_PMN
Nkrf	0.573724	0.119	0.078	2.71297e-27	ARC_VMH
Tox	0.573701	0.319	0.224	4.87434e-74	PMN
Apmap	0.573691	0.137	0.091	2.21524e-06	PVH_SON
Ssh1	0.573671	0.129	0.085	5.5072e-31	ARC_VMH
Mcts1	0.573666	0.679	0.464	2.07058e-91	PreThal
Zfp536	0.573648	0.15	0.096	3.49867e-22	ARC_VMH_PMN_PMCH
Dlg4	0.573626	0.473	0.328	2.85044e-137	PMN
Porcn	0.573587	0.159	0.102	3.14693e-16	PreThal
Vopp1	0.573579	0.238	0.154	2.69899e-33	Npvf_Lhx9
Lyrm9	0.573575	0.213	0.142	8.94305e-82	ARC_VMH_PMN
Atg10	0.573564	0.139	0.094	9.9738e-32	PMN
Cacna1h	0.573561	0.176	0.114	5.19356e-128	MMN
Sh2b2	0.573559	0.129	0.085	4.05969e-16	ARC_VMH_PMN_PMCH
Stk38	0.573528	0.31	0.215	3.17802e-46	PreThal_AntID_ZI
Cldnd1	0.573525	0.412	0.35	2.70222e-232	NPC (Glia)
Cnksr2	0.573488	0.146	0.091	2.40761e-21	Npvf_Lhx9
Trit1	0.573483	0.13	0.09	8.08127e-16	PreThal_AntID_ZI
Dgkz	0.57347	0.174	0.117	4.47e-13	Astrocyte
Ankrd6	0.573355	0.177	0.114	3.77687e-23	Npvf_Lhx9
Synj2bp	0.573283	0.344	0.227	2.26405e-259	MMN
Huwe1	0.573277	0.676	0.521	8.06329e-112	PreThal_AntID_ZI
Slc4a10	0.573256	0.145	0.119	5.6672e-11	OPC
Tmem267	0.573246	0.13	0.083	5.92897e-13	PreThal
Gripap1	0.573243	0.442	0.29	2.42646e-54	PreThal
Ift122	0.573217	0.185	0.136	3.49454e-42	Tanycyte_Ependymal
Lonrf2	0.573194	0.447	0.299	7.18611e-187	SMN
Prr3	0.573188	0.305	0.201	3.18762e-131	ARC_VMH_PMN
Tspyl4	0.573186	0.828	0.645	0	SMN
Ccdc184	0.573184	0.323	0.22	3.21299e-19	PVH_SON
Zfp612	0.573156	0.238	0.168	3.11439e-42	SCN
Rab40c	0.573152	0.136	0.089	2.13936e-16	Npvf_Lhx9
Rps27l	0.57311	0.758	0.622	1.96224e-98	Oligodendrocyte
Hipk3	0.573089	0.132	0.084	1.79393e-07	PVH_SON
Psmf1	0.573076	0.201	0.13	5.54713e-21	PreThal
Nceh1	0.57307	0.194	0.122	6.22808e-14	PVH_SON
Trmt6	0.573067	0.178	0.122	8.96661e-28	Neural Pro (Neurog2)
Aatk	0.57306	0.239	0.149	4.14567e-208	MMN
Mtmr6	0.57305	0.26	0.168	6.77053e-18	PVH_SON
Ggt7	0.573046	0.183	0.121	2.12968e-65	SMN
Pspc1	0.573025	0.524	0.348	6.92915e-67	PreThal
Asl	0.57299	0.151	0.099	1.12767e-17	Npvf_Lhx9
Gm4924	0.572983	0.175	0.117	5.43846e-64	ARC_VMH_PMN
Rab13	0.572955	0.138	0.091	4.16054e-49	Tanycyte_Ependymal
Ccdc43	0.572936	0.199	0.132	2.2057e-49	ARC_VMH
Sipa1l3	0.572914	0.111	0.073	3.97317e-70	MMN
Cers6	0.572913	0.218	0.144	5.71955e-56	ARC_VMH
Impdh1	0.572889	0.161	0.106	5.25663e-62	ARC_VMH_PMN
Akr1a1	0.57288	0.793	0.622	3.4302e-06	ARC_VMH_KISS1
Usp50	0.572868	0.31	0.204	2.77509e-44	Npvf_Lhx9
Ppp1r13b	0.572854	0.277	0.182	8.61611e-42	ARC_VMH_PMN_PMCH
Tspyl5	0.572842	0.298	0.197	6.82398e-81	ARC_VMH
Ube2w	0.572833	0.41	0.275	9.13077e-115	ARC_VMH
Dok5	0.572826	0.118	0.077	1.77063e-13	Npvf_Lhx9
Vps37d	0.57281	0.295	0.198	1.28664e-119	ARC_VMH_PMN
1700021F05Rik	0.572806	0.279	0.192	9.21583e-35	ARC_VMH_PMN_PMCH
Dnajc2	0.572799	0.467	0.304	6.65044e-61	PreThal
2610524H06Rik	0.572748	0.52	0.371	4.79806e-35	PVH_SON
Acvr2b	0.572704	0.281	0.183	4.17221e-31	PreThal
Exosc5	0.57265	0.204	0.132	9.29196e-13	PVH_SON
Gramd1a	0.572642	0.351	0.243	4.65824e-55	PreThal_AntID_ZI
Mbtd1	0.572623	0.32	0.218	1.35014e-61	Neural Pro (Neurog2)
Cbr1	0.572612	0.525	0.397	0.181205	ARC_VMH_KISS1
Rab3a	0.572597	0.87	0.661	0	SCN
Pja1	0.572589	0.761	0.502	3.74888e-154	Npvf_Lhx9
Atp6v1b2	0.572581	0.531	0.372	3.8155e-156	PMN
Ttpal	0.572579	0.111	0.073	0.000110649	PVH_SON
Arpc5	0.572573	0.769	0.553	1.21074e-146	ARC_VMH_PMN_PMCH
Mef2d	0.572559	0.204	0.13	1.0151e-22	PreThal
Ppm1k	0.572554	0.147	0.091	3.7596e-10	PVH_SON
Elp3	0.572515	0.262	0.171	8.14193e-72	ARC_VMH
Aff3	0.572504	0.174	0.114	1.70748e-63	SMN
Nhlrc1	0.572474	0.103	0.068	2.76888e-33	SMN
Srsf12	0.572464	0.19	0.123	2.14931e-11	PVH_SON
Ftsj1	0.57246	0.152	0.099	4.9665e-14	PreThal
Dynlt1f	0.57245	0.285	0.195	4.30236e-44	PreThal_AntID_ZI
Trmt10b	0.572441	0.186	0.126	7.31216e-39	SCN
Rundc3a	0.5724	0.487	0.35	4.65662e-111	SCN
Eri3	0.572395	0.512	0.347	9.04337e-152	ARC_VMH
Nanos1	0.572385	0.212	0.143	5.57799e-54	PMN
Nhsl2	0.572359	0.142	0.094	3.16926e-33	ARC_VMH
Ccdc90b	0.57235	0.374	0.258	3.80103e-61	PreThal_AntID_ZI
Tanc2	0.572299	0.479	0.315	1.49222e-78	Npvf_Lhx9
Stag2	0.572268	0.309	0.223	8.26582e-90	Tanycyte_Ependymal
Akap12	0.572215	0.252	0.171	1.59314e-93	ARC_VMH_PMN
Slc44a2	0.57221	0.143	0.091	1	ARC_VMH_KISS1
Gnpat	0.572169	0.186	0.127	4.83038e-16	Oligodendrocyte
Ormdl2	0.572143	0.193	0.12	7.82714e-22	Astrocyte
St8sia3	0.57214	0.378	0.23	0.0309295	ARC_VMH_KISS1
Slc25a14	0.572127	0.266	0.179	1.0834e-15	PVH_SON
Eid2	0.572116	0.711	0.495	2.5211e-98	PreThal
Tox	0.572109	0.345	0.223	1.78535e-104	ARC_VMH
Cse1l	0.572078	0.292	0.185	5.32117e-36	PreThal
Arxes1	0.572056	0.668	0.491	3.28348e-256	SMN
Usp12	0.572034	0.149	0.098	2.02875e-56	ARC_VMH_PMN
Cnksr2	0.572029	0.127	0.09	1.29463e-31	Tanycyte_Ependymal
Slc35b2	0.572006	0.151	0.126	1.35828e-09	OPC
Nbea	0.572003	0.562	0.386	2.22437e-256	ARC_VMH_PMN
Mpdz	0.572001	0.148	0.109	1.34044e-87	NPC (Glia)
Igsf9b	0.572001	0.254	0.165	6.73245e-190	MMN
Gm38393	0.571961	0.186	0.123	2.88044e-66	SMN
Cdip1	0.571936	0.355	0.247	3.24533e-30	Astrocyte
Bri3	0.571904	0.851	0.737	2.27771e-178	PreThal_AntID_ZI
Abcf3	0.571882	0.218	0.14	4.22827e-24	PreThal
Fam217b	0.571874	0.121	0.079	1.51172e-78	MMN
Got2	0.571857	0.39	0.259	3.80376e-112	ARC_VMH
Mrpl34	0.571855	0.814	0.602	2.89421e-159	ARC_VMH_PMN_PMCH
Ubac1	0.571799	0.402	0.261	5.13569e-64	Npvf_Lhx9
Zfand6	0.571793	0.585	0.424	1.99453e-124	Neural Pro (Neurog2)
Hs6st1	0.571781	0.192	0.123	6.167e-27	Npvf_Lhx9
Atp2a2	0.571771	0.809	0.642	3.92803e-107	Astrocyte
Plagl1	0.571751	0.189	0.145	6.11322e-06	PreThal
Spef2	0.571745	0.114	0.057	3.81024e-276	NPC (Glia)
Ppargc1a	0.571696	0.229	0.136	2.46174e-32	Astrocyte
Ggps1	0.571695	0.332	0.213	2.29233e-40	PreThal
Trim3	0.571678	0.218	0.146	9.60315e-29	ARC_VMH_PMN_PMCH
Lmnb1	0.571672	0.379	0.247	3.02324e-93	Neural Pro (Neurog2)
Echdc1	0.571652	0.182	0.125	1.93364e-56	Tanycyte_Ependymal
Ptcd2	0.571648	0.252	0.163	1.26301e-27	PreThal
Uspl1	0.571635	0.214	0.141	1.53099e-27	Npvf_Lhx9
Rac3	0.571611	0.818	0.619	2.95884e-149	ARC_VMH_PMN_PMCH
Lrrc4	0.571592	0.139	0.088	1.18777e-14	PreThal
Chst2	0.571592	0.278	0.208	3.5724e-201	NPC (Glia)
Galnt1	0.571583	0.332	0.304	9.80853e-27	OPC
Cdh13	0.571549	0.403	0.282	2.71572e-47	Npvf_Lhx9
Fyco1	0.571505	0.163	0.105	5.22995e-44	ARC_VMH
Palm	0.571488	0.497	0.333	6.12324e-85	ARC_VMH_PMN_PMCH
Hsd17b7	0.571466	0.141	0.098	1.67193e-09	Oligodendrocyte
Pfn1	0.571438	0.9	0.833	1.80131e-126	Oligodendrocyte
Dtd1	0.571407	0.66	0.444	2.05273e-116	Npvf_Lhx9
Nceh1	0.571355	0.185	0.121	7.4749e-18	PreThal
Tomm6	0.571347	0.154	0.102	7.18081e-53	SMN
Atat1	0.571333	0.568	0.391	2.43598e-96	ARC_VMH_PMN_PMCH
Abca3	0.571324	0.325	0.209	2.33312e-39	PreThal
Herc3	0.57132	0.218	0.143	2.60931e-28	Npvf_Lhx9
Tubb2b	0.571274	1	0.989	0	Npvf_Lhx9
Wdr34	0.571263	0.313	0.211	1.19187e-85	PMN
Med27	0.571263	0.197	0.134	7.52221e-33	Neural Pro (Neurog2)
C2cd2l	0.571236	0.114	0.076	2.6717e-39	ARC_VMH_PMN
Zfp84	0.5712	0.153	0.103	1.04562e-21	PreThal_AntID_ZI
Pcbp4	0.571199	0.593	0.444	1.83251e-111	Neural Pro (Neurog2)
Tspan13	0.571185	0.801	0.572	9.07177e-168	ARC_VMH_PMN_PMCH
Yars	0.571167	0.2	0.129	5.36134e-27	Npvf_Lhx9
Trp53bp1	0.571165	0.544	0.405	0.0842359	ARC_VMH_KISS1
Klhdc2	0.571146	0.672	0.484	2.87701e-218	PMN
Gpr158	0.571103	0.107	0.071	2.54603e-12	ARC_VMH_PMN_PMCH
Tob2	0.571101	0.137	0.091	4.56733e-10	Astrocyte
Camta1	0.571095	0.802	0.593	2.25212e-267	ARC_VMH
Armcx1	0.57106	0.342	0.223	2.43513e-51	Npvf_Lhx9
Manf	0.570999	0.747	0.635	1.61117e-78	Oligodendrocyte
Slitrk4	0.570942	0.158	0.108	1.07412e-52	ARC_VMH_PMN
Ssbp1	0.570939	0.584	0.431	1.52126e-93	PreThal_AntID_ZI
Camk1	0.570935	0.505	0.347	1.05793e-223	ARC_VMH_PMN
Slc7a1	0.570922	0.147	0.095	3.75486e-55	SMN
Prkaa2	0.570919	0.163	0.109	6.74419e-08	PVH_SON
Stmn3	0.57091	1	0.934	1.01292e-20	ARC_VMH_KISS1
Magee1	0.57088	0.527	0.353	6.48642e-166	ARC_VMH
Mapk9	0.570869	0.324	0.217	2.04126e-85	ARC_VMH
Dennd2a	0.570864	0.137	0.11	1.90595e-11	OPC
Ntmt1	0.570854	0.385	0.258	9.42084e-289	MMN
A730017C20Rik	0.570802	0.713	0.459	5.91611e-114	PreThal
Kcnk1	0.570799	0.133	0.086	8.31824e-35	ARC_VMH
Paip2	0.570705	0.889	0.78	1.15977e-233	PreThal_AntID_ZI
Platr25	0.570688	0.115	0.074	4.82227e-14	Npvf_Lhx9
Hmgb3	0.570688	0.873	0.689	0	SMN
Gprasp2	0.570659	0.665	0.469	2.96074e-114	ARC_VMH_PMN_PMCH
Atp6v0d1	0.570628	0.65	0.498	0.00815121	ARC_VMH_KISS1
Rnf11	0.570565	0.6	0.417	1.06776e-281	ARC_VMH_PMN
Fam98c	0.570513	0.201	0.128	1.42205e-13	PVH_SON
Telo2	0.570473	0.176	0.115	2.41412e-17	PreThal
Bex3	0.570433	0.995	0.959	0	ARC_VMH
Wdr36	0.570422	0.16	0.103	4.10267e-16	PreThal
Hcn4	0.570416	0.117	0.077	1.0247e-39	SMN
Rpgrip1	0.570412	0.177	0.118	7.25005e-46	PMN
Ero1l	0.570407	0.184	0.123	1	ARC_VMH_KISS1
Dennd4a	0.570385	0.181	0.122	1.89717e-16	Oligodendrocyte
Gm49336	0.570363	0.186	0.124	7.51046e-122	MMN
Tmem178b	0.570297	0.369	0.244	4.17114e-53	Npvf_Lhx9
Atp6v1f	0.570262	0.924	0.811	0	PMN
Fam69a	0.570246	0.357	0.226	1.35341e-46	PreThal
Zc2hc1a	0.570243	0.406	0.275	2.57445e-159	SMN
Slc30a4	0.570226	0.129	0.085	3.12343e-10	Astrocyte
Rgs19	0.570219	0.171	0.114	3.21866e-62	ARC_VMH_PMN
Cdkn2aipnl	0.570212	0.202	0.133	2.75308e-136	MMN
Zbtb12	0.570193	0.351	0.226	6.2159e-55	Npvf_Lhx9
Tdg	0.570177	0.381	0.265	2.01209e-60	PreThal_AntID_ZI
Zfp426	0.570162	0.19	0.121	1.21068e-20	PreThal
Chkb	0.57016	0.115	0.075	1.28646e-12	Npvf_Lhx9
Rbm12b2	0.57014	0.11	0.073	3.94684e-15	PreThal_AntID_ZI
Fgf14	0.570115	0.139	0.091	3.66297e-93	MMN
Rps27rt	0.570113	0.267	0.182	1.14843e-68	PMN
Plppr1	0.570071	0.339	0.211	1.26112e-117	ARC_VMH
Lypd1	0.570053	0.194	0.136	1.51177e-13	PreThal
Ykt6	0.570028	0.352	0.234	1.11823e-97	ARC_VMH
Plxna1	0.570026	0.315	0.218	6.98722e-68	SCN
Nap1l2	0.570022	0.347	0.226	3.21088e-274	MMN
Ei24	0.570022	0.452	0.319	8.01606e-42	Astrocyte
Fam136a	0.570005	0.395	0.282	1.28319e-81	SCN
Arf3	0.570002	0.481	0.34	1.07741e-117	ARC_VMH
Eml5	0.569999	0.309	0.201	1	ARC_VMH_KISS1
Zfp612	0.569996	0.261	0.17	1.66881e-28	PreThal
Nucb2	0.569974	0.253	0.166	2.78422e-96	SMN
Hexdc	0.569973	0.133	0.087	3.16976e-32	ARC_VMH
Cnot7	0.569948	0.484	0.343	1.2958e-80	PreThal_AntID_ZI
Dyrk1a	0.569921	0.316	0.205	1.03951e-36	PreThal
Rundc3b	0.569873	0.243	0.164	2.27638e-32	ARC_VMH_PMN_PMCH
Col4a2	0.569871	0.126	0.094	9.0724e-23	Tanycyte_Ependymal
Prdx1	0.569856	0.844	0.721	0	NPC (Glia)
Cacnb4	0.569849	0.224	0.146	3.00235e-87	SMN
Ryr3	0.569846	0.13	0.082	4.21223e-14	PreThal
Trappc6b	0.569837	0.683	0.497	3.80591e-190	SCN
Pxk	0.569797	0.245	0.157	1.45935e-36	Npvf_Lhx9
Siah2	0.569741	0.103	0.067	3.48651e-08	PreThal
Rala	0.569598	0.837	0.62	3.92373e-150	Npvf_Lhx9
Gm45716	0.569564	0.259	0.176	9.77966e-56	SCN
Ddah2	0.569555	0.739	0.567	1.06578e-113	ARC_VMH_PMN_PMCH
Dnm1	0.569495	0.424	0.282	0	MMN
Dhx29	0.569488	0.24	0.155	9.23257e-27	PreThal
Yeats2	0.569479	0.272	0.19	5.89361e-24	Oligodendrocyte
Shkbp1	0.569436	0.105	0.07	1.12343e-07	PreThal
Synj1	0.569416	0.409	0.274	3.17838e-178	ARC_VMH_PMN
Ywhah	0.569414	0.952	0.831	0	ARC_VMH_PMN
Habp4	0.569394	0.169	0.112	6.42796e-109	MMN
Dlgap4	0.569372	0.584	0.426	2.31971e-100	PreThal_AntID_ZI
Rnf103	0.569354	0.252	0.162	9.64411e-29	PreThal
Larp6	0.56935	0.119	0.081	1.12209e-12	ARC_VMH_PMN_PMCH
H2afy2	0.569349	0.698	0.473	8.97514e-99	PreThal
Cc2d2a	0.569346	0.123	0.089	6.64051e-83	NPC (Glia)
Nif3l1	0.56934	0.149	0.098	4.73522e-36	ARC_VMH
Cdh6	0.569338	0.162	0.125	3.52404e-21	OPC
Gpr45	0.569319	0.137	0.091	4.9787e-50	ARC_VMH_PMN
Thg1l	0.569278	0.104	0.069	3.91303e-63	MMN
Dnmt1	0.569275	0.459	0.3	8.86122e-59	PreThal
Sms	0.569241	0.816	0.59	2.55779e-07	ARC_VMH_KISS1
Nyap1	0.56924	0.413	0.276	5.41284e-128	PMN
Apbb1	0.569238	0.642	0.424	2.89577e-90	PreThal
Elovl6	0.569177	0.393	0.246	1.28521e-54	PreThal
Timm8b	0.569167	0.945	0.851	2.15997e-14	ARC_VMH_KISS1
Ccdc148	0.569155	0.166	0.107	6.00022e-22	Npvf_Lhx9
Mtmr9	0.56914	0.163	0.104	1.28104e-21	Npvf_Lhx9
Prmt9	0.569112	0.136	0.087	8.55946e-14	PreThal
Rgs10	0.569106	0.344	0.222	2.98968e-148	SMN
Dner	0.569094	0.789	0.577	2.89722e-269	ARC_VMH
Cacnb3	0.569084	0.412	0.273	2.7629e-67	ARC_VMH_PMN_PMCH
Bend5	0.569076	0.379	0.257	1.82792e-155	ARC_VMH_PMN
Ywhag	0.569065	0.916	0.758	0	MMN
H1fx	0.56905	0.645	0.484	1.25055e-158	SCN
Gphn	0.569039	0.413	0.281	5.27174e-298	MMN
Wdr13	0.569034	0.346	0.221	4.12794e-43	PreThal
Farp1	0.569013	0.261	0.168	2.96484e-38	Npvf_Lhx9
1500035N22Rik	0.569013	0.203	0.126	5.45819e-25	PreThal
Ss18l1	0.568999	0.196	0.129	3.52953e-133	MMN
Zcchc8	0.56899	0.273	0.174	2.11189e-32	PreThal
Timm9	0.568983	0.596	0.404	1.944e-97	Npvf_Lhx9
Inafm1	0.568966	0.341	0.245	1	ARC_VMH_KISS1
Spindoc	0.568963	0.148	0.096	8.69894e-18	Npvf_Lhx9
Ncoa1	0.568952	0.293	0.196	3.47463e-27	Astrocyte
Hspa5	0.568947	0.865	0.791	8.00659e-107	Oligodendrocyte
Vti1b	0.56894	0.601	0.398	1.08784e-81	PreThal
Gm49336	0.568939	0.204	0.131	3.54395e-28	Npvf_Lhx9
Kcnmb4os2	0.568937	0.224	0.144	4.41107e-63	ARC_VMH
Rnf187	0.568929	0.851	0.625	8.12038e-125	PreThal
Eef1a2	0.568884	0.512	0.339	2.80139e-157	ARC_VMH
Slc12a9	0.568878	0.122	0.096	9.67394e-12	OPC
Pitpnm1	0.568866	0.216	0.152	1.2816e-38	SCN
Acvr2a	0.568778	0.323	0.215	1.09288e-134	ARC_VMH_PMN
Dpysl2	0.568766	0.924	0.807	0	MMN
Erich1	0.568755	0.159	0.107	5.28164e-19	ARC_VMH_PMN_PMCH
Mtch1	0.56868	0.931	0.818	0	ARC_VMH
Tbc1d23	0.568668	0.284	0.18	7.68333e-35	PreThal
Lpin2	0.568591	0.315	0.198	5.37002e-40	PreThal
Fbxo10	0.568589	0.107	0.07	1.33745e-11	Npvf_Lhx9
Usp19	0.568554	0.346	0.258	8.07924e-93	Tanycyte_Ependymal
Rfng	0.568544	0.232	0.154	2.16189e-58	ARC_VMH
Ppp1r15b	0.568525	0.148	0.101	3.18223e-11	Oligodendrocyte
Ica1l	0.568518	0.205	0.137	1.26642e-26	ARC_VMH_PMN_PMCH
Fem1a	0.568507	0.18	0.121	1	ARC_VMH_KISS1
Neurl1a	0.568504	0.106	0.072	5.41667e-22	PMN
L1cam	0.568482	0.567	0.367	0.000150933	ARC_VMH_KISS1
BC051226	0.568462	0.199	0.134	9.93364e-66	SMN
Samd5	0.568448	0.176	0.116	4.67319e-21	Npvf_Lhx9
Dnajb11	0.568419	0.454	0.355	1.34718e-32	Oligodendrocyte
Prelid3b	0.568391	0.35	0.235	2.09796e-93	ARC_VMH
Snhg11	0.568387	0.77	0.664	0	MMN
Tmem91	0.568386	0.257	0.175	2.11705e-63	PMN
Arid2	0.56835	0.363	0.259	7.5564e-52	PreThal_AntID_ZI
Stmn3	0.568346	0.999	0.932	0	ARC_VMH_PMN_PMCH
Fbxo3	0.568328	0.341	0.243	1	ARC_VMH_KISS1
4930570G19Rik	0.568295	0.124	0.081	1.37998e-31	PMN
Nub1	0.568278	0.295	0.207	1	ARC_VMH_KISS1
Dpp3	0.568263	0.234	0.153	2.03259e-24	PreThal
Ak1	0.568239	0.256	0.168	2.28954e-34	Npvf_Lhx9
C1galt1c1	0.568226	0.181	0.12	2.72357e-09	PVH_SON
Tceal6	0.568217	0.36	0.237	1.806e-148	SMN
Sgip1	0.568188	0.572	0.379	5.18026e-189	ARC_VMH
Dnm1l	0.568147	0.549	0.378	2.1285e-63	PreThal
St6galnac3	0.568101	0.136	0.089	4.59804e-12	PreThal
Psme1	0.5681	0.658	0.477	2.18469e-206	PMN
Psd2	0.568089	0.19	0.125	5.47948e-68	SMN
Pcyt1b	0.568089	0.235	0.151	3.58653e-34	Npvf_Lhx9
Dnajc11	0.568023	0.232	0.151	2.23892e-24	PreThal
Vps50	0.568011	0.307	0.24	1.00684e-59	Tanycyte_Ependymal
Mllt6	0.567947	0.111	0.074	6.16516e-13	ARC_VMH_PMN_PMCH
Herpud2	0.567943	0.197	0.135	5.03341e-17	Oligodendrocyte
Zic5	0.567939	0.108	0.045	1.17475e-42	Astrocyte
Sdr39u1	0.567938	0.207	0.136	2.59201e-143	MMN
Arhgap26	0.567925	0.13	0.085	1.87076e-31	ARC_VMH
Tmem255a	0.567869	0.141	0.107	2.60461e-19	OPC
Chd3	0.567827	0.64	0.42	0	MMN
Jag2	0.567783	0.146	0.097	1.03465e-35	PMN
Tpt1	0.567767	1	1	0	Neural Pro (Neurog2)
Prrt1	0.567733	0.176	0.116	5.9084e-43	ARC_VMH
Mtcl1	0.567705	0.113	0.074	2.8776e-09	PreThal
Kcnma1	0.567702	0.369	0.243	2.7236e-150	SMN
Znhit1	0.567691	0.567	0.385	3.138e-177	ARC_VMH
Rfxap	0.567683	0.428	0.285	2.55247e-50	PreThal
Ebag9	0.56768	0.239	0.152	5.71829e-28	PreThal
Gpatch2l	0.567662	0.114	0.073	1.92102e-13	Npvf_Lhx9
Fam184a	0.56765	0.193	0.153	2.28259e-84	NPC (Glia)
Ralbp1	0.567642	0.433	0.296	4.42126e-181	ARC_VMH_PMN
Csnk2a1	0.567632	0.455	0.301	1.03582e-54	PreThal
Lyrm1	0.567603	0.117	0.077	9.54094e-38	SMN
Pwp1	0.567567	0.191	0.126	7.9141e-18	PreThal
Asah1	0.567564	0.256	0.215	1.40157e-25	OPC
Brd3	0.567562	0.638	0.442	5.47394e-81	PreThal
Wdr44	0.567524	0.121	0.08	2.85287e-28	ARC_VMH
Gprasp2	0.567521	0.702	0.469	1.42359e-127	Npvf_Lhx9
Nup35	0.567503	0.197	0.13	2.42564e-24	Npvf_Lhx9
Ago3	0.56749	0.136	0.104	6.94592e-67	NPC (Glia)
Resp18	0.56748	0.705	0.524	6.18481e-93	ARC_VMH_PMN_PMCH
Osbpl6	0.567359	0.235	0.147	1	ARC_VMH_KISS1
Aff3	0.567341	0.182	0.117	6.20261e-19	PreThal
Cep120	0.567321	0.16	0.108	8.33864e-19	ARC_VMH_PMN_PMCH
Meg3	0.567319	0.991	0.951	0	ARC_VMH
Afdn	0.567319	0.448	0.328	8.70974e-63	PreThal_AntID_ZI
Megf8	0.567316	0.144	0.095	5.71796e-17	Npvf_Lhx9
Zbtb10	0.567315	0.106	0.076	3.36698e-24	Tanycyte_Ependymal
Rpl10	0.567285	0.994	0.963	0	Neural Pro (Neurog2)
Kctd15	0.567243	0.112	0.074	4.40834e-12	Npvf_Lhx9
Elk1	0.567223	0.177	0.117	1.82052e-43	ARC_VMH
Retreg1	0.567212	0.327	0.216	1	ARC_VMH_KISS1
Cep192	0.567205	0.12	0.096	2.7859e-42	NPC (Glia)
Etf1	0.567195	0.315	0.234	3.17895e-22	Oligodendrocyte
Gpr162	0.567183	0.315	0.204	1.59252e-51	ARC_VMH_PMN_PMCH
Aftph	0.567136	0.28	0.179	7.08374e-33	PreThal
Tmem35a	0.567122	0.374	0.228	0	MMN
Rnf41	0.567108	0.257	0.169	1.14109e-34	Npvf_Lhx9
Lyrm2	0.567108	0.492	0.359	2.93601e-74	PreThal_AntID_ZI
Slc5a3	0.567107	0.267	0.188	9.32243e-19	Astrocyte
Foxp2	0.567107	0.298	0.124	4.44104e-86	PVH_SON
Ptprm	0.567093	0.111	0.076	4.0963e-32	Tanycyte_Ependymal
Fgf12	0.567092	0.283	0.188	4.17999e-105	SMN
Cep170b	0.56709	0.246	0.165	3.82527e-33	ARC_VMH_PMN_PMCH
Dsel	0.567058	0.155	0.1	7.42736e-20	Npvf_Lhx9
Prickle2	0.567001	0.144	0.096	4.27616e-12	PreThal
Nsf	0.566987	0.483	0.355	8.64722e-101	ARC_VMH
Psme1	0.566931	0.666	0.472	0	ARC_VMH_PMN
Stau1	0.566921	0.312	0.202	3.10794e-36	PreThal
Fem1b	0.566893	0.525	0.359	3.92057e-239	ARC_VMH_PMN
Sh3gl3	0.566892	0.486	0.299	3.17692e-75	PreThal
Myef2	0.566883	0.713	0.51	2.33261e-90	PreThal
Adam23	0.566867	0.265	0.192	5.33969e-30	PreThal_AntID_ZI
Nme1	0.566859	0.995	0.938	0	Npvf_Lhx9
Sik3	0.56684	0.292	0.196	4.46619e-18	PVH_SON
Pde10a	0.566827	0.352	0.222	9.2853e-60	Npvf_Lhx9
Rtl8a	0.566796	0.668	0.469	0.000187704	ARC_VMH_KISS1
Zbtb14	0.566774	0.138	0.093	1.84426e-15	ARC_VMH_PMN_PMCH
Usp22	0.566735	0.776	0.549	0	MMN
Banp	0.566729	0.213	0.146	2.14974e-29	PreThal_AntID_ZI
AW551984	0.566684	0.518	0.366	2.21151e-74	ARC_VMH_PMN_PMCH
Spint2	0.566675	0.409	0.254	2.12962e-76	Npvf_Lhx9
Tbc1d10b	0.566663	0.213	0.15	2.94682e-16	Oligodendrocyte
Stx1b	0.566644	0.386	0.259	1.61251e-148	SMN
Pdcd2	0.566635	0.311	0.204	4.30001e-34	PreThal
Tmem181a	0.566629	0.31	0.208	3.24194e-114	SMN
Lrrtm3	0.566581	0.251	0.158	1.472e-124	ARC_VMH_PMN
Arhgap39	0.566576	0.234	0.148	5.23586e-28	PreThal
Fscn1	0.566555	0.71	0.472	6.85303e-107	PreThal
Bop1	0.566538	0.196	0.129	2.58692e-49	ARC_VMH
Nucb2	0.566525	0.25	0.169	5.84226e-60	ARC_VMH
1700030J22Rik	0.566482	0.105	0.066	6.3322e-10	PreThal
Camta1	0.566469	0.813	0.598	6.65298e-142	Npvf_Lhx9
Cdca8	0.566419	0.148	0.075	2.67394e-142	Tanycyte_Ependymal
Iqcb1	0.566417	0.263	0.177	5.68384e-70	PMN
Adcy5	0.566387	0.158	0.104	8.50036e-60	ARC_VMH_PMN
Smarca5	0.566383	0.658	0.501	5.73785e-111	PreThal_AntID_ZI
Smim11	0.566376	0.476	0.356	4.69762e-75	Neural Pro (Neurog2)
Yrdc	0.566372	0.278	0.184	1.10601e-198	MMN
Arhgef28	0.566371	0.128	0.084	1.59329e-30	ARC_VMH
Lpgat1	0.56637	0.324	0.215	3.02432e-124	SMN
Clec2l	0.566338	0.307	0.201	1.71128e-87	ARC_VMH
Cox5a	0.566325	0.986	0.957	0	MMN
Fdft1	0.566299	0.571	0.386	4.18968e-253	SMN
Prpf40b	0.566281	0.23	0.149	5.46396e-25	PreThal
Rtl6	0.566237	0.218	0.144	4.42918e-150	MMN
Sez6	0.566233	0.282	0.176	1.96243e-46	Npvf_Lhx9
Kcnq2	0.566204	0.298	0.196	2.91085e-116	SMN
Wdr53	0.566182	0.114	0.075	1.11629e-08	PreThal
Nans	0.566173	0.277	0.186	3.5043e-27	PreThal
Cox19	0.566167	0.459	0.311	4.05404e-73	ARC_VMH_PMN_PMCH
Fitm2	0.566151	0.103	0.069	1.16971e-07	Oligodendrocyte
Sqstm1	0.566125	0.474	0.338	3.555e-123	PMN
Mapkbp1	0.566122	0.125	0.081	1.02138e-14	Npvf_Lhx9
Cebpg	0.566091	0.262	0.181	3.74804e-13	PVH_SON
Ammecr1	0.566067	0.109	0.078	1.30736e-09	PreThal_AntID_ZI
2510002D24Rik	0.566028	0.3	0.19	1	ARC_VMH_KISS1
Nop56	0.566016	0.581	0.392	3.07919e-74	PreThal
Nup133	0.56601	0.13	0.085	4.64499e-11	PreThal
Asphd1	0.565924	0.105	0.07	5.29367e-64	MMN
Rab11fip4	0.565907	0.201	0.132	3.35261e-139	MMN
Tmub1	0.565906	0.201	0.135	2.36192e-67	SMN
Limd2	0.565854	0.351	0.238	4.88123e-50	ARC_VMH_PMN_PMCH
Wrb	0.565851	0.379	0.249	1.21203e-56	Npvf_Lhx9
1190002N15Rik	0.565846	0.131	0.091	3.69341e-07	Astrocyte
Tspan3	0.565827	0.958	0.842	0	OPC
Tmed10	0.565812	0.757	0.583	2.19806e-63	PVH_SON
Ptprd	0.565798	0.612	0.462	4.97435e-197	SMN
Amph	0.565794	0.253	0.181	1	ARC_VMH_KISS1
Spin2c	0.565722	0.124	0.083	1.55682e-42	ARC_VMH_PMN
Cdk9	0.565715	0.25	0.188	3.24586e-56	Tanycyte_Ependymal
Vat1	0.565714	0.512	0.357	0.104044	ARC_VMH_KISS1
Creg2	0.565713	0.228	0.143	9.85546e-28	PreThal
Samd12	0.565707	0.196	0.129	3.09004e-76	ARC_VMH_PMN
Mkrn1	0.565695	0.625	0.43	8.53007e-279	SMN
Smad4	0.56562	0.402	0.281	3.11604e-64	PreThal_AntID_ZI
Ccdc50	0.565606	0.502	0.384	1	ARC_VMH_KISS1
Bloc1s6	0.565591	0.302	0.201	4.00302e-79	ARC_VMH
Nop56	0.565588	0.56	0.387	1.68607e-165	ARC_VMH
Ubxn2a	0.565559	0.288	0.186	2.2524e-33	PreThal
Dlgap4	0.565547	0.617	0.421	7.07202e-197	ARC_VMH
Dcaf7	0.565542	0.537	0.387	3.65957e-33	PVH_SON
Pcbd2	0.565538	0.249	0.169	1.32662e-20	Astrocyte
Angptl6	0.565487	0.199	0.132	1.17438e-70	SMN
Sh3rf1	0.565468	0.276	0.19	2.29585e-14	PVH_SON
Ccdc9	0.565466	0.115	0.077	6.3442e-09	PreThal
Gadd45gip1	0.565466	0.383	0.265	2.36755e-102	PMN
Syt14	0.56543	0.163	0.11	7.20529e-58	ARC_VMH_PMN
Scaper	0.565359	0.398	0.269	6.07701e-169	ARC_VMH_PMN
Frs3	0.565336	0.17	0.113	1.43602e-19	Npvf_Lhx9
Lypd1	0.565329	0.18	0.13	1.19578e-77	MMN
Iqcb1	0.565315	0.261	0.175	9.54375e-102	ARC_VMH_PMN
Dgkh	0.565274	0.144	0.1	6.84749e-05	PVH_SON
Dnajc17	0.565274	0.244	0.164	5.99376e-93	ARC_VMH_PMN
Tarsl2	0.565263	0.164	0.106	2.85372e-21	Npvf_Lhx9
Mtmr1	0.565257	0.12	0.078	1.33323e-10	PreThal
B3gnt5	0.565232	0.194	0.126	1.20321e-137	MMN
Wnk2	0.565229	0.329	0.217	1.8404e-91	ARC_VMH
Atp13a2	0.565222	0.544	0.367	1.06775e-85	Npvf_Lhx9
Bcl11b	0.565219	0.188	0.135	1.28067e-81	MMN
Fam168a	0.565157	0.491	0.371	1.50204e-41	Oligodendrocyte
L3mbtl3	0.565137	0.323	0.218	7.35064e-42	Npvf_Lhx9
Vbp1	0.565134	0.708	0.485	2.59331e-97	PreThal
Zfp318	0.565125	0.403	0.26	9.06619e-51	PreThal
Lin28b	0.565089	0.1	0.067	0.00283958	PVH_SON
Faf1	0.565051	0.307	0.202	1.19161e-42	Npvf_Lhx9
Yif1a	0.565022	0.229	0.161	1.953e-18	Oligodendrocyte
Otud6b	0.565019	0.269	0.175	2.95483e-29	PreThal
Kif5c	0.564999	0.815	0.636	6.4153e-168	PreThal_AntID_ZI
Amd1	0.564985	0.241	0.154	2.89766e-27	PreThal
Chd3os	0.564973	0.908	0.72	0	SMN
Galc	0.56497	0.149	0.105	7.98227e-111	NPC (Glia)
Gnaq	0.56494	0.762	0.571	7.18127e-122	Npvf_Lhx9
Bend5	0.564924	0.403	0.263	9.37793e-63	Npvf_Lhx9
Nrbf2	0.564909	0.208	0.137	4.55044e-52	ARC_VMH
Npdc1	0.564905	0.793	0.588	5.7771e-07	ARC_VMH_KISS1
Napg	0.564905	0.514	0.335	3.16591e-67	PreThal
Zfp598	0.564898	0.135	0.088	1.70048e-12	PreThal
Sbsn	0.564851	0.12	0.081	7.62778e-25	ARC_VMH
Map9	0.564812	0.571	0.391	3.23093e-186	PMN
Ubb	0.564787	1	0.998	0	SCN
Rrp9	0.564667	0.174	0.12	6.64491e-14	Oligodendrocyte
Pak1	0.56465	0.466	0.311	2.20268e-194	SMN
Gm11808	0.56463	0.256	0.175	1.00982e-44	Neural Pro (Neurog2)
Gm9844	0.564608	0.203	0.136	2.16338e-75	ARC_VMH_PMN
Rab36	0.564562	0.189	0.13	7.03416e-08	PVH_SON
Gria1	0.56456	0.355	0.229	2.47753e-27	PVH_SON
Polr3d	0.564553	0.27	0.176	3.66959e-38	Npvf_Lhx9
Gtpbp4	0.564509	0.395	0.283	7.01235e-67	Neural Pro (Neurog2)
Pianp	0.564476	0.349	0.229	1.06237e-141	SMN
Gm26733	0.564463	0.116	0.076	1.14179e-09	PreThal
Nop16	0.564447	0.264	0.177	2.05172e-66	ARC_VMH
Idh3g	0.564427	0.373	0.293	9.66715e-83	Tanycyte_Ependymal
St6gal2	0.564422	0.209	0.132	2.66973e-24	PreThal
Rfx7	0.564413	0.387	0.249	4.58216e-48	PreThal
Fbll1	0.564353	0.376	0.25	5.373e-59	ARC_VMH_PMN_PMCH
Cyfip2	0.564327	0.519	0.337	2.30765e-254	SMN
Mfn1	0.564269	0.237	0.16	1.30004e-19	Astrocyte
Nbea	0.564159	0.539	0.399	0.134673	ARC_VMH_KISS1
Wdr82	0.564151	0.422	0.278	4.88705e-50	PreThal
Slc27a3	0.56412	0.136	0.089	1.68099e-32	ARC_VMH
Nnat	0.564051	0.999	0.992	0	MMN
Ube2b	0.564027	0.841	0.636	0	ARC_VMH_PMN
Mrnip	0.563983	0.217	0.146	3.59014e-28	ARC_VMH_PMN_PMCH
Tsg101	0.563962	0.649	0.471	2.73061e-198	PMN
Atp6v1e1	0.563955	0.743	0.562	5.37325e-52	PVH_SON
Papolg	0.563953	0.126	0.084	1.35453e-40	SMN
Scrn1	0.563926	0.448	0.301	1.51898e-129	ARC_VMH
Polr3gl	0.56392	0.189	0.126	1.50703e-48	PMN
Sec14l1	0.563899	0.29	0.235	2.11314e-141	NPC (Glia)
Tle3	0.563893	0.135	0.096	1.18681e-32	Tanycyte_Ependymal
Rufy2	0.563891	0.315	0.21	2.06714e-130	ARC_VMH_PMN
Vps4a	0.563871	0.471	0.314	1.05261e-71	Npvf_Lhx9
Rbfox1	0.563857	0.28	0.175	1.96597e-245	MMN
Wbp11	0.563855	0.466	0.387	2.25073e-99	Tanycyte_Ependymal
Rab4a	0.563816	0.326	0.212	9.00115e-48	Npvf_Lhx9
Olfm2	0.563812	0.64	0.408	4.15371e-98	PreThal
Acvr1b	0.563806	0.196	0.13	2.04327e-75	ARC_VMH_PMN
Trappc3	0.563804	0.536	0.371	1.32265e-217	SMN
Mapk10	0.563703	0.446	0.295	4.41401e-69	Npvf_Lhx9
Ptpn2	0.56363	0.152	0.107	2.14726e-39	Tanycyte_Ependymal
Edem2	0.56363	0.145	0.102	3.37745e-09	Oligodendrocyte
Ywhah	0.563607	0.945	0.84	1.60609e-11	ARC_VMH_KISS1
Mogs	0.56357	0.126	0.085	5.19472e-05	PVH_SON
Fkrp	0.563558	0.223	0.146	1.76133e-57	ARC_VMH
Pnma2	0.56351	0.244	0.165	1.19115e-61	PMN
B4galt2	0.563497	0.329	0.214	9.10663e-49	Npvf_Lhx9
Larp4b	0.563495	0.497	0.327	1.77196e-62	PreThal
Taf13	0.563484	0.283	0.199	3.24252e-24	Oligodendrocyte
Zfp113	0.56347	0.139	0.094	1.5987e-15	ARC_VMH_PMN_PMCH
Bicral	0.563445	0.145	0.095	7.90377e-17	Npvf_Lhx9
Klhdc1	0.563356	0.119	0.078	3.39474e-39	SMN
Rimklb	0.563324	0.444	0.298	1.80025e-126	ARC_VMH
Mvd	0.563321	0.257	0.161	8.09576e-42	Npvf_Lhx9
Khdrbs1	0.563298	0.671	0.514	7.76244e-139	Neural Pro (Neurog2)
Stau2	0.563279	0.462	0.312	1.02651e-131	ARC_VMH
Apex2	0.563278	0.104	0.069	4.08347e-36	ARC_VMH_PMN
Champ1	0.563254	0.238	0.16	5.33175e-82	SMN
Tbcc	0.563253	0.325	0.217	2.45041e-47	ARC_VMH_PMN_PMCH
Cebpz	0.56321	0.376	0.286	2.58166e-26	Oligodendrocyte
Fam109a	0.563201	0.148	0.097	2.99629e-13	PreThal
Sv2a	0.563201	0.598	0.399	4.14429e-50	PVH_SON
Mgat4a	0.563186	0.115	0.077	5.93923e-35	SMN
Tmem108	0.563182	0.34	0.271	3.37888e-32	Neural Pro (Neurog2)
Rab27b	0.563173	0.129	0.106	4.3499e-09	OPC
Usp15	0.563169	0.467	0.322	4.55063e-126	ARC_VMH
BC037034	0.563168	0.171	0.114	1.59687e-107	MMN
Scn3b	0.563156	0.398	0.273	4.94592e-57	ARC_VMH_PMN_PMCH
Cacng8	0.563138	0.103	0.069	1.09865e-23	PMN
Tcaf1	0.563136	0.791	0.559	1.70107e-142	Npvf_Lhx9
Ipo11	0.563124	0.157	0.114	1.09863e-101	NPC (Glia)
Slc27a3	0.563107	0.132	0.088	2.2738e-46	ARC_VMH_PMN
Ints4	0.563092	0.13	0.09	8.52748e-09	Oligodendrocyte
Mtor	0.563067	0.225	0.145	3.03727e-24	PreThal
Hmgcs1	0.563055	0.882	0.772	0	NPC (Glia)
Lsm14b	0.563052	0.325	0.222	1.02353e-110	SMN
Tufm	0.563048	0.27	0.174	1.2831e-30	PreThal
Phf23	0.563043	0.223	0.148	3.14322e-30	ARC_VMH_PMN_PMCH
Fam118b	0.563023	0.157	0.106	9.46607e-26	Neural Pro (Neurog2)
Ubac1	0.563023	0.382	0.256	2.36527e-150	SMN
Zbtb12	0.563015	0.333	0.225	3.2337e-81	SCN
Gatd1	0.563011	0.211	0.154	5.84892e-52	Tanycyte_Ependymal
Rhobtb2	0.562947	0.224	0.142	8.03757e-26	PreThal
9530077C05Rik	0.562946	0.13	0.084	1.11391e-45	SMN
Ap2b1	0.562942	0.621	0.427	1.35824e-76	PreThal
Zfp428	0.562919	0.848	0.658	1.82702e-166	ARC_VMH_PMN_PMCH
Dock11	0.562901	0.128	0.086	1.09074e-29	PMN
Prmt1	0.562883	0.913	0.768	0	ARC_VMH
Rgs7	0.562859	0.292	0.18	5.80992e-40	PreThal
Pafah1b2	0.562849	0.732	0.519	3.39876e-97	PreThal
Mrnip	0.562842	0.216	0.144	4.7112e-52	ARC_VMH
Gm2000	0.562836	0.171	0.111	1.8516e-16	PreThal
Armcx5	0.562832	0.171	0.11	1.64793e-17	PreThal
Surf6	0.562809	0.14	0.092	4.56999e-35	ARC_VMH
Alkbh7	0.562808	0.317	0.224	8.52138e-16	PVH_SON
Gucy1a2	0.562773	0.102	0.068	3.44245e-11	ARC_VMH_PMN_PMCH
Ftsj3	0.562759	0.152	0.108	6.04958e-10	Oligodendrocyte
Pnkd	0.562739	0.564	0.409	1.90322e-53	Astrocyte
Coq7	0.562737	0.518	0.378	3.54004e-30	PVH_SON
Nr1d2	0.562684	0.11	0.079	2.85981e-25	Tanycyte_Ependymal
Med24	0.562637	0.177	0.115	1.93629e-17	PreThal
Aacs	0.562614	0.188	0.119	4.3462e-21	PreThal
Camk2b	0.562584	0.375	0.251	2.61919e-143	SMN
Zfp952	0.562578	0.127	0.081	1.70087e-16	Npvf_Lhx9
Tstd2	0.562571	0.146	0.098	2.07214e-24	Neural Pro (Neurog2)
Rnf150	0.562553	0.122	0.08	1.09756e-13	Npvf_Lhx9
Tbck	0.562518	0.227	0.147	3.85815e-31	Npvf_Lhx9
Lpgat1	0.5625	0.329	0.217	5.19339e-92	ARC_VMH
Gm10073	0.562499	0.186	0.129	7.26954e-15	Oligodendrocyte
Diaph2	0.562498	0.108	0.073	1.58169e-31	Tanycyte_Ependymal
Slc45a1	0.562452	0.145	0.098	3.34965e-33	PMN
Gm10762	0.56242	0.134	0.09	4.5849e-22	Neural Pro (Neurog2)
Fbll1	0.562408	0.361	0.249	3.31914e-82	SCN
Rtl8a	0.562391	0.673	0.459	6.36789e-223	ARC_VMH
Ube2o	0.562378	0.343	0.232	6.8617e-236	MMN
Cep295	0.562362	0.184	0.156	2.62835e-14	Tanycyte_Ependymal
Stx1b	0.562339	0.388	0.258	9.95097e-170	ARC_VMH_PMN
Klc2	0.562334	0.212	0.148	1	ARC_VMH_KISS1
Arf6	0.562314	0.218	0.146	7.36471e-26	Npvf_Lhx9
Nop2	0.562314	0.123	0.08	3.57251e-14	Npvf_Lhx9
Hmces	0.562249	0.126	0.085	1.34218e-28	PMN
Mcf2l	0.562243	0.343	0.226	1.07388e-97	ARC_VMH
Vps26b	0.56224	0.232	0.153	3.74762e-60	ARC_VMH
Ttbk2	0.56221	0.249	0.162	2.47e-34	Npvf_Lhx9
Chrna4	0.562209	0.121	0.079	3.17661e-15	ARC_VMH_PMN_PMCH
Usp5	0.562206	0.388	0.251	9.32297e-48	PreThal
Ccdc28b	0.562143	0.571	0.551	5.02728e-107	OPC
Stmn1	0.562143	1	0.972	9.88003e-227	PreThal
Magohb	0.562129	0.306	0.209	2.37093e-49	PreThal_AntID_ZI
Gm44644	0.562114	0.247	0.163	4.27877e-93	SMN
Wdr54	0.562101	0.139	0.092	1.64268e-34	PMN
Lsm14b	0.56208	0.347	0.227	1.85557e-39	PreThal
Gnpda2	0.562067	0.231	0.179	3.76248e-125	NPC (Glia)
Micall1	0.562063	0.114	0.076	1.72096e-70	MMN
Gpr45	0.562062	0.143	0.093	1.87504e-17	Npvf_Lhx9
E130308A19Rik	0.56206	0.208	0.145	2.95025e-26	PreThal_AntID_ZI
Guk1	0.562014	0.706	0.495	7.04422e-120	Npvf_Lhx9
Inafm1	0.562	0.348	0.24	1.72013e-91	PMN
Dscaml1	0.561969	0.13	0.083	6.3116e-49	SMN
Eef1a2	0.561961	0.512	0.336	8.50874e-233	SMN
Zmym2	0.561925	0.331	0.239	1.16349e-41	PreThal_AntID_ZI
Lsm14b	0.561906	0.346	0.227	1.00553e-50	Npvf_Lhx9
Kctd2	0.561842	0.281	0.191	6.62941e-72	PMN
Dixdc1	0.56166	0.271	0.18	5.89361e-17	PVH_SON
Myl12b	0.561646	0.82	0.58	3.57748e-124	PreThal
Ulk1	0.561628	0.184	0.121	2.28792e-124	MMN
Snhg11	0.561625	0.693	0.678	4.72046e-99	PMN
Abhd16a	0.561618	0.27	0.18	4.49115e-16	PVH_SON
Gtpbp6	0.561583	0.217	0.144	2.83438e-58	PMN
Prmt6	0.561556	0.104	0.07	5.96274e-16	Neural Pro (Neurog2)
Ccdc112	0.56154	0.369	0.252	3.53991e-131	SMN
Pdha1	0.561447	0.418	0.28	9.16908e-47	PreThal
Chrnb2	0.561434	0.123	0.081	1.77643e-39	SMN
Copg1	0.561399	0.458	0.307	2.68332e-133	ARC_VMH
Spint2	0.561394	0.375	0.252	8.77559e-98	SCN
Tmco3	0.561336	0.204	0.177	6.45981e-12	OPC
Klf12	0.561296	0.12	0.097	9.97768e-09	OPC
Tppp	0.561278	0.103	0.065	5.01103e-45	ARC_VMH_PMN
Sarm1	0.561277	0.131	0.087	4.22446e-80	MMN
Ttl	0.561266	0.224	0.149	2.74294e-79	SMN
F8a	0.561259	0.225	0.152	9.21173e-83	ARC_VMH_PMN
Hexb	0.561225	0.119	0.084	3.28038e-28	Tanycyte_Ependymal
Nol4l	0.561218	0.207	0.138	7.24672e-71	SMN
Zscan21	0.561138	0.169	0.118	8.26085e-20	PreThal_AntID_ZI
Cables2	0.561095	0.181	0.117	2.26404e-23	Npvf_Lhx9
Fam103a1	0.561087	0.451	0.301	8.98596e-53	PreThal
Ncoa4	0.561042	0.216	0.189	1.15888e-12	OPC
Mphosph9	0.561024	0.154	0.102	1.41874e-13	PreThal
Rasl10b	0.561019	0.228	0.149	1.03845e-93	ARC_VMH_PMN
Pithd1	0.561018	0.246	0.162	9.10279e-32	Npvf_Lhx9
Dzip3	0.561014	0.532	0.367	4.48364e-234	ARC_VMH_PMN
Tmed1	0.56096	0.314	0.208	8.71715e-31	Astrocyte
Foxn3	0.560945	0.376	0.247	1.09449e-42	PreThal
Scrt1	0.560928	0.221	0.147	4.17287e-77	SMN
Bcdin3d	0.560914	0.164	0.11	5.84726e-20	ARC_VMH_PMN_PMCH
Flrt2	0.560907	0.188	0.123	1.25639e-23	Npvf_Lhx9
Sbf1	0.56086	0.239	0.173	5.1133e-16	Oligodendrocyte
Dach1	0.560851	0.146	0.099	1.36944e-47	ARC_VMH_PMN
Cep70	0.560839	0.241	0.163	2.27691e-31	ARC_VMH_PMN_PMCH
Evi5	0.560823	0.339	0.228	1.18598e-37	Oligodendrocyte
Bex4	0.560779	0.778	0.556	0	ARC_VMH_PMN
Srm	0.560767	0.356	0.23	1.71393e-42	PreThal
Acvr2a	0.560756	0.319	0.217	4.21884e-112	SMN
Utp6	0.560723	0.202	0.129	6.33513e-22	PreThal
Mtmr4	0.5607	0.168	0.111	7.82293e-41	ARC_VMH
Tshz2	0.560671	0.555	0.387	1.7309e-151	SCN
Reep2	0.560668	0.36	0.236	2.95354e-41	PreThal
1110051M20Rik	0.56065	0.316	0.216	5.40667e-82	PMN
Zfp941	0.560632	0.234	0.159	2.4253e-49	SCN
Micall1	0.560616	0.107	0.08	0.00404416	Oligodendrocyte
Msra	0.560615	0.15	0.099	6.60566e-13	PreThal
Meaf6	0.560608	0.63	0.435	4.75234e-196	ARC_VMH
Ndc1	0.560586	0.102	0.076	3.81591e-53	NPC (Glia)
Rcl1	0.560559	0.113	0.076	0.000386815	PVH_SON
Pip4k2b	0.560555	0.265	0.178	2.08817e-102	ARC_VMH_PMN
Lrrtm3	0.560549	0.236	0.163	6.86598e-20	Oligodendrocyte
AC165953.2	0.560523	0.121	0.08	3.45876e-13	Npvf_Lhx9
Tfrc	0.560519	0.251	0.156	8.97281e-33	PreThal
Fam91a1	0.560497	0.212	0.151	5.24677e-15	Oligodendrocyte
Tex10	0.560495	0.209	0.134	3.97304e-23	PreThal
Vps37d	0.560491	0.297	0.2	4.71949e-81	PMN
Mpv17l	0.560479	0.173	0.116	1.15138e-62	ARC_VMH_PMN
Zbtb11	0.560477	0.217	0.14	3.34043e-30	Npvf_Lhx9
Kin	0.560455	0.323	0.222	4.22518e-50	PreThal_AntID_ZI
Dlk2	0.560452	0.194	0.132	1	ARC_VMH_KISS1
D10Wsu102e	0.560444	0.304	0.203	3.62264e-80	ARC_VMH
Tm7sf3	0.560427	0.162	0.123	3.59273e-86	NPC (Glia)
Saraf	0.560424	0.645	0.508	3.38398e-148	PMN
Zbtb43	0.5604	0.142	0.093	2.00334e-12	PreThal
Tmem87b	0.560392	0.181	0.116	5.77108e-19	PreThal
Kcnc1	0.56037	0.273	0.18	5.71619e-40	ARC_VMH_PMN_PMCH
Txnrd3	0.560369	0.103	0.068	2.21775e-07	PreThal
Slc8a2	0.560346	0.122	0.081	6.74847e-27	ARC_VMH
Reps2	0.560305	0.146	0.098	1.15454e-34	PMN
Zfp882	0.560249	0.132	0.088	6.82821e-19	PreThal_AntID_ZI
Tomm70a	0.56024	0.561	0.377	2.84536e-89	Npvf_Lhx9
Rnf112	0.560219	0.181	0.119	5.88948e-121	MMN
Fra10ac1	0.560202	0.206	0.139	1.90963e-67	SMN
Inafm1	0.560183	0.361	0.239	1.87902e-100	ARC_VMH
Ccdc71	0.560179	0.145	0.097	3.14025e-17	ARC_VMH_PMN_PMCH
Dpf1	0.560178	0.299	0.196	1.99809e-223	MMN
Rab9b	0.560119	0.141	0.096	9.24751e-26	SCN
Ambra1	0.56011	0.108	0.072	1.72342e-67	MMN
Slmap	0.560091	0.148	0.105	7.65797e-37	Tanycyte_Ependymal
Kndc1	0.56009	0.198	0.127	4.06336e-88	ARC_VMH_PMN
Mfsd6	0.560037	0.235	0.156	2.20681e-58	ARC_VMH
Fam81a	0.560032	0.181	0.115	1.29463e-51	ARC_VMH
Cers6	0.560007	0.201	0.146	2.20841e-20	PreThal_AntID_ZI
Aplp1	0.559999	0.91	0.726	0	ARC_VMH
Golgb1	0.559987	0.525	0.363	3.46262e-38	PVH_SON
Usp33	0.559972	0.335	0.221	5.26749e-47	Npvf_Lhx9
Atxn7l3	0.55992	0.373	0.248	3.32379e-104	ARC_VMH
Zfp37	0.559913	0.229	0.15	2.32797e-162	MMN
Dzank1	0.559896	0.234	0.156	1.39491e-90	ARC_VMH_PMN
Serf1	0.559896	0.919	0.835	0	ARC_VMH
Nprl2	0.559872	0.168	0.11	1.25553e-41	ARC_VMH
Sbf1	0.559871	0.274	0.173	7.78436e-34	PreThal
Ids	0.559865	0.531	0.364	9.52877e-152	ARC_VMH
Rnf25	0.559842	0.148	0.097	1.18371e-17	Npvf_Lhx9
Extl2	0.559841	0.193	0.127	6.28804e-11	PVH_SON
Aptx	0.559835	0.196	0.137	2.46458e-24	PreThal_AntID_ZI
Ubxn7	0.559835	0.301	0.196	7.73561e-34	PreThal
Slc39a13	0.559819	0.122	0.082	4.26612e-08	Astrocyte
Fech	0.559771	0.11	0.075	4.36578e-58	MMN
1810032O08Rik	0.55976	0.115	0.078	5.88849e-23	ARC_VMH
Bnip1	0.559716	0.197	0.131	6.20297e-47	ARC_VMH
Snrnp35	0.559613	0.144	0.098	1.32276e-15	ARC_VMH_PMN_PMCH
Commd3	0.559541	0.616	0.43	0	MMN
Nav1	0.559522	0.772	0.556	7.02984e-134	Npvf_Lhx9
Prrt1	0.559505	0.172	0.115	1.03188e-57	SMN
Cbx8	0.559479	0.133	0.09	1.19101e-14	ARC_VMH_PMN_PMCH
Cdk7	0.559451	0.154	0.112	8.89413e-34	Tanycyte_Ependymal
Slc33a1	0.559444	0.15	0.099	6.22738e-12	Astrocyte
Mrrf	0.559443	0.144	0.096	3.48096e-17	ARC_VMH_PMN_PMCH
Acsl4	0.559415	0.205	0.135	3.95681e-51	ARC_VMH
Sac3d1	0.559408	0.26	0.168	1.22397e-28	PreThal
Ypel1	0.559402	0.325	0.213	1.08385e-46	Npvf_Lhx9
Matk	0.559346	0.213	0.14	7.52663e-87	ARC_VMH_PMN
Mrpl37	0.55933	0.146	0.094	1.02131e-13	PreThal
As3mt	0.55932	0.233	0.163	1.35733e-51	PMN
Sass6	0.55931	0.116	0.084	6.85241e-25	Tanycyte_Ependymal
Gan	0.559297	0.139	0.089	7.09479e-14	PreThal
Dynlrb1	0.55919	0.863	0.668	0	ARC_VMH
Nkap	0.55918	0.46	0.334	1.16106e-94	SCN
Rps8	0.559149	1	1	0	Neural Pro (Neurog2)
Bdp1	0.559094	0.251	0.161	4.80162e-28	PreThal
Meis3	0.559071	0.231	0.155	1.1942e-30	ARC_VMH_PMN_PMCH
Tusc3	0.558987	0.8	0.586	3.97251e-145	Npvf_Lhx9
Zfp687	0.558974	0.115	0.077	1.21324e-07	Astrocyte
Nalcn	0.558964	0.255	0.17	1.11442e-99	ARC_VMH_PMN
Bex1	0.558899	0.88	0.693	0	SMN
Atp8a1	0.558812	0.49	0.325	7.87981e-60	PreThal
Tesk1	0.558804	0.336	0.223	2.3898e-246	MMN
Pdxk	0.558795	0.16	0.126	9.09707e-22	Tanycyte_Ependymal
Inafm1	0.558792	0.378	0.243	5.72028e-47	PreThal
Lrrc73	0.55879	0.368	0.254	1.69527e-21	PVH_SON
Dync1li1	0.558784	0.505	0.344	9.79588e-209	SMN
Tmem68	0.558774	0.207	0.135	4.56884e-21	PreThal
Brinp3	0.558764	0.374	0.262	6.91445e-42	Npvf_Lhx9
Rims4	0.558707	0.165	0.108	1.79753e-58	SMN
Aip	0.558696	0.336	0.246	1	ARC_VMH_KISS1
Apbb1	0.558691	0.59	0.402	0	MMN
Kctd12	0.558659	0.182	0.123	1.21858e-14	PreThal
Asns	0.558659	0.252	0.174	1.50151e-29	ARC_VMH_PMN_PMCH
Vps39	0.558653	0.125	0.093	5.77522e-23	Tanycyte_Ependymal
Supt3	0.558647	0.182	0.12	1.73991e-21	Npvf_Lhx9
Sp4	0.558639	0.216	0.148	5.13416e-25	ARC_VMH_PMN_PMCH
Diras2	0.558637	0.12	0.08	1.58275e-40	ARC_VMH_PMN
Cbr4	0.558622	0.118	0.085	3.14894e-27	Tanycyte_Ependymal
Kif5c	0.558604	0.848	0.63	0	PMN
Zfp105	0.558556	0.104	0.069	5.26477e-17	Neural Pro (Neurog2)
Zscan21	0.558512	0.184	0.118	9.29171e-19	PreThal
Sgf29	0.558511	0.189	0.126	3.63469e-44	ARC_VMH
Trpc5	0.558505	0.118	0.078	7.33985e-13	Npvf_Lhx9
Hras	0.558488	0.828	0.647	0	MMN
Tomm6	0.558468	0.147	0.098	1.20015e-88	MMN
Zcchc14	0.558462	0.323	0.202	0.565499	ARC_VMH_KISS1
Med27	0.558462	0.199	0.134	3.7389e-46	ARC_VMH
Cramp1l	0.558461	0.152	0.098	7.07745e-15	PreThal
Atp6v1c1	0.558394	0.429	0.312	1	ARC_VMH_KISS1
Ric8b	0.558368	0.174	0.115	1.76424e-64	ARC_VMH_PMN
Tmem167b	0.558356	0.136	0.09	1.9058e-11	PreThal
Shkbp1	0.55834	0.103	0.07	4.64483e-10	ARC_VMH_PMN_PMCH
Pak7	0.558334	0.332	0.225	1	ARC_VMH_KISS1
Fbrsl1	0.558316	0.288	0.201	9.36485e-40	PreThal_AntID_ZI
AI593442	0.558309	0.216	0.14	1.51347e-92	ARC_VMH_PMN
Syt1	0.558302	0.666	0.428	0	MMN
Lbh	0.558236	0.347	0.246	1.61562e-68	SCN
Ets2	0.558225	0.106	0.07	0.000307411	PVH_SON
Nhlrc1	0.558224	0.104	0.07	5.3545e-11	ARC_VMH_PMN_PMCH
Xpr1	0.558192	0.661	0.505	2.34453e-147	SCN
Coa4	0.558185	0.182	0.121	1.78545e-46	PMN
Farsb	0.558182	0.305	0.206	6.10288e-76	ARC_VMH
Ddah2	0.558129	0.718	0.547	0	MMN
Gpd1l	0.558078	0.154	0.1	9.21095e-19	Npvf_Lhx9
Slc4a8	0.558018	0.235	0.169	2.39468e-16	Oligodendrocyte
Ephb2	0.558007	0.279	0.19	3.69138e-36	ARC_VMH_PMN_PMCH
Tenm3	0.557994	0.374	0.238	4.62155e-46	Astrocyte
2610008E11Rik	0.557991	0.291	0.191	2.45347e-31	PreThal
Carmil2	0.557991	0.162	0.111	1.09192e-30	SCN
Ppif	0.557982	0.146	0.096	1.0511e-16	Npvf_Lhx9
Rngtt	0.557968	0.213	0.141	2.57848e-20	PreThal
Rpl7a	0.557967	0.983	0.952	0	Neural Pro (Neurog2)
Dcaf4	0.557952	0.151	0.1	5.0772e-34	ARC_VMH
Edc4	0.557947	0.178	0.116	1.52924e-17	PreThal
Msh3	0.557946	0.179	0.123	1.35769e-14	Oligodendrocyte
Amer3	0.557927	0.122	0.082	9.68385e-28	PMN
Ube2v2	0.557926	0.862	0.627	1.39321e-169	Npvf_Lhx9
Tmem184b	0.557915	0.103	0.068	2.03275e-07	PreThal
Ccl27a	0.557881	0.622	0.441	0.00248196	ARC_VMH_KISS1
Lmo3	0.557843	0.334	0.22	6.45237e-104	PMN
Ube2w	0.557822	0.423	0.279	1.62582e-49	PreThal
Pikfyve	0.557782	0.188	0.13	4.63317e-15	Oligodendrocyte
Prorsd1	0.557777	0.117	0.081	1.43139e-07	Oligodendrocyte
Apbb2	0.557766	0.375	0.246	1.30971e-43	PreThal
Arhgap12	0.557762	0.332	0.217	5.02835e-37	PreThal
Snrpn	0.557729	0.874	0.713	0	SCN
Yrdc	0.557717	0.283	0.191	1.68837e-98	SMN
Sox5	0.557659	0.351	0.264	1.23001e-270	NPC (Glia)
Xpo4	0.557637	0.15	0.104	7.0823e-11	Oligodendrocyte
Mkrn3	0.557606	0.219	0.146	2.62871e-57	PMN
Chga	0.557588	0.465	0.308	3.74756e-223	ARC_VMH_PMN
Mex3b	0.557586	0.387	0.256	2.00662e-112	ARC_VMH
Nsun2	0.557569	0.187	0.12	9.26073e-20	PreThal
Mtg1	0.557523	0.13	0.087	6.99276e-46	ARC_VMH_PMN
Cebpb	0.557492	0.158	0.093	1.23008e-13	PVH_SON
Dcaf6	0.557492	0.141	0.093	4.26121e-52	ARC_VMH_PMN
Sdcbp	0.557491	0.41	0.284	1.58565e-66	PreThal_AntID_ZI
Usp31	0.55748	0.14	0.093	1.96995e-31	ARC_VMH
Gabrg2	0.557458	0.387	0.253	0	MMN
Ppcs	0.557437	0.141	0.093	7.50361e-12	PreThal
Necap1	0.557432	0.347	0.237	9.60314e-93	PMN
Ascc3	0.557355	0.267	0.173	4.31782e-30	PreThal
Sec63	0.557349	0.286	0.234	4.29805e-131	NPC (Glia)
Dbn1	0.557341	0.815	0.614	1.00129e-295	PMN
Kdm2b	0.557323	0.411	0.276	1.63585e-57	Npvf_Lhx9
Atxn7l3	0.55732	0.381	0.25	1.65679e-56	Npvf_Lhx9
Klhl8	0.557293	0.145	0.098	5.33935e-49	ARC_VMH_PMN
Ptprn2	0.557277	0.165	0.114	6.09111e-30	SCN
Rrn3	0.557271	0.29	0.2	3.01651e-93	SMN
Ubqln2	0.557269	0.65	0.495	9.4041e-103	PreThal_AntID_ZI
Polr3gl	0.557267	0.196	0.129	4.2917e-11	PVH_SON
Syn2	0.557258	0.478	0.319	2.20218e-223	ARC_VMH_PMN
Gm44643	0.557253	0.213	0.142	1.03368e-28	ARC_VMH_PMN_PMCH
Sec61b	0.557204	0.834	0.729	1.58539e-05	ARC_VMH_KISS1
Aars	0.557177	0.326	0.216	1.07614e-44	Npvf_Lhx9
Ankrd45	0.557167	0.145	0.094	8.03629e-18	Npvf_Lhx9
Sox4	0.557162	0.885	0.845	0	SMN
Apc2	0.557161	0.429	0.303	1.76046e-66	PreThal_AntID_ZI
Rfxap	0.557139	0.406	0.287	1	ARC_VMH_KISS1
Hmg20b	0.557093	0.266	0.177	1.33128e-28	Oligodendrocyte
Bicral	0.557092	0.138	0.093	2.31505e-46	ARC_VMH_PMN
Vash2	0.55709	0.141	0.093	1.56532e-32	ARC_VMH
Hsd17b11	0.557088	0.1	0.075	1.32624e-48	NPC (Glia)
Trappc2l	0.557078	0.765	0.587	5.07666e-220	SCN
C1qtnf4	0.557	0.926	0.684	1.13815e-11	ARC_VMH_KISS1
Arhgef7	0.556942	0.404	0.27	4.73635e-45	PreThal
Hnrnph2	0.556926	0.415	0.28	0.391193	ARC_VMH_KISS1
B4galt7	0.556909	0.136	0.093	4.64836e-14	ARC_VMH_PMN_PMCH
Ranbp10	0.556908	0.133	0.086	8.64665e-12	PreThal
Qdpr	0.556904	0.357	0.246	2.59446e-31	Astrocyte
Parp1	0.55687	0.244	0.219	2.24606e-13	OPC
Ggps1	0.556837	0.309	0.215	1	ARC_VMH_KISS1
Cdh4	0.556827	0.329	0.238	7.8134e-89	SMN
Ypel1	0.556818	0.309	0.212	5.28797e-57	Neural Pro (Neurog2)
Trnp1	0.556805	0.132	0.086	1.77025e-06	PVH_SON
Crcp	0.556803	0.299	0.196	2.551e-32	PreThal
Ywhah	0.556791	0.847	0.84	6.20361e-43	Astrocyte
Amn1	0.556745	0.532	0.372	1.75828e-81	ARC_VMH_PMN_PMCH
Calm2	0.556744	0.999	0.975	2.81872e-182	PVH_SON
Mtrf1l	0.556739	0.102	0.067	1.63712e-35	ARC_VMH_PMN
Tmx4	0.556735	0.858	0.668	2.88979e-167	ARC_VMH_PMN_PMCH
Ntpcr	0.556718	0.166	0.107	2.38667e-21	Npvf_Lhx9
Pno1	0.556711	0.189	0.122	1.08129e-19	PreThal
Srf	0.5567	0.135	0.091	2.48955e-22	Neural Pro (Neurog2)
Bdh1	0.55669	0.255	0.162	8.35025e-39	Npvf_Lhx9
Snx15	0.556656	0.278	0.182	1.45888e-205	MMN
Gaa	0.556654	0.4	0.297	1.54329e-75	PMN
Nudt11	0.556618	0.313	0.209	1.34565e-221	MMN
2900055J20Rik	0.556616	0.3	0.167	0.0160761	ARC_VMH_KISS1
Nhs	0.556612	0.206	0.138	1.65987e-51	PMN
Amdhd2	0.5566	0.135	0.093	4.97982e-28	PMN
Tmem39b	0.556598	0.147	0.098	8.72198e-18	ARC_VMH_PMN_PMCH
Spryd3	0.556568	0.211	0.143	1.50783e-74	ARC_VMH_PMN
Lig4	0.55654	0.104	0.07	7.77903e-21	ARC_VMH
Asb1	0.556497	0.101	0.067	9.71759e-35	ARC_VMH_PMN
Nsmce3	0.556483	0.377	0.253	6.3428e-160	ARC_VMH_PMN
Mettl16	0.556456	0.357	0.229	8.96581e-44	PreThal
Txndc17	0.556452	0.728	0.533	0	ARC_VMH_PMN
Nectin1	0.556445	0.232	0.151	1.37065e-169	MMN
Dhx38	0.556419	0.147	0.097	1.0364e-12	PreThal
Coil	0.556408	0.174	0.115	7.52496e-114	MMN
Eif4a1	0.556396	0.929	0.85	9.09031e-242	PreThal_AntID_ZI
Dnajc5	0.556387	0.599	0.439	0.0183544	ARC_VMH_KISS1
Fbxl7	0.55636	0.219	0.153	1.04339e-27	PreThal_AntID_ZI
Fiz1	0.556356	0.163	0.111	5.16433e-26	Neural Pro (Neurog2)
Fxyd6	0.556344	0.856	0.763	0	SMN
Nap1l3	0.55634	0.42	0.288	1.27306e-117	PMN
Armcx1	0.556313	0.314	0.211	6.42749e-216	MMN
Tmtc4	0.5563	0.178	0.119	1.12049e-63	ARC_VMH_PMN
Anxa6	0.556282	0.112	0.075	8.56769e-09	Oligodendrocyte
Hivep2	0.556246	0.181	0.117	2.16489e-23	Npvf_Lhx9
Camsap1	0.556246	0.474	0.31	1.3746e-75	Npvf_Lhx9
Fbxw17	0.556234	0.146	0.096	1.73631e-12	PreThal
Tril	0.556216	0.453	0.249	4.29524e-101	Oligodendrocyte
Sacs	0.556201	0.242	0.16	3.89132e-61	ARC_VMH
Kantr	0.556198	0.272	0.184	7.41216e-66	ARC_VMH
Phf8	0.556197	0.155	0.108	1.0027e-18	PreThal_AntID_ZI
Slc25a44	0.556176	0.205	0.13	4.74719e-23	PreThal
Abr	0.556149	0.411	0.275	3.12848e-114	ARC_VMH
Pex5	0.556141	0.177	0.118	3.62954e-15	PreThal
Nectin2	0.556105	0.212	0.14	2.97557e-53	ARC_VMH
Mettl22	0.556104	0.224	0.149	2.99912e-148	MMN
Rptor	0.5561	0.171	0.11	1.77092e-17	PreThal
Tmub1	0.556094	0.199	0.134	1.17804e-71	ARC_VMH_PMN
Tcf7l2	0.556085	0.337	0.159	0	NPC (Glia)
Dzip1	0.556069	0.35	0.233	2.06364e-256	MMN
Dab2ip	0.556037	0.391	0.254	8.86752e-61	Npvf_Lhx9
Tspyl1	0.555952	0.433	0.29	1.20388e-172	SMN
Gfod2	0.55595	0.33	0.216	6.69202e-95	ARC_VMH
Uso1	0.55593	0.298	0.196	3.21806e-32	PreThal
Kansl1l	0.555926	0.155	0.114	2.91751e-32	Tanycyte_Ependymal
Trappc2	0.555921	0.315	0.208	5.84623e-34	PreThal
3110040N11Rik	0.555917	0.187	0.125	9.0839e-67	ARC_VMH_PMN
Cacng8	0.555906	0.105	0.07	3.68454e-11	ARC_VMH_PMN_PMCH
Smyd3	0.555899	0.138	0.092	7.76312e-48	ARC_VMH_PMN
Atp1b1	0.555829	0.734	0.615	1.458e-153	SCN
Gprin3	0.555812	0.122	0.081	1.66946e-42	ARC_VMH_PMN
Med17	0.555794	0.154	0.106	2.29939e-11	Oligodendrocyte
Tspyl5	0.555792	0.299	0.199	2.48277e-39	Npvf_Lhx9
Zc3hav1l	0.555787	0.125	0.084	5.44912e-26	ARC_VMH
Mb21d2	0.555778	0.141	0.094	4.31529e-45	SMN
Inpp1	0.55576	0.241	0.158	1.20003e-31	Npvf_Lhx9
Alyref	0.555759	0.632	0.469	1.6082e-128	Neural Pro (Neurog2)
Prr7	0.555726	0.622	0.431	9.69774e-270	SMN
Vps37d	0.555715	0.299	0.202	7.41268e-41	ARC_VMH_PMN_PMCH
2810001G20Rik	0.555701	0.351	0.228	5.586e-41	PreThal
Inpp5k	0.555655	0.101	0.067	5.93707e-31	SMN
Gnaz	0.55563	0.401	0.265	8.09859e-165	SMN
Prps1	0.555628	0.271	0.182	4.70213e-16	PVH_SON
Ano8	0.555616	0.215	0.142	4.06812e-27	Npvf_Lhx9
Eif3f	0.555602	0.813	0.703	1.63846e-145	PreThal_AntID_ZI
Necap1	0.55558	0.336	0.242	1	ARC_VMH_KISS1
Sap30	0.555564	0.314	0.216	1.67379e-40	ARC_VMH_PMN_PMCH
N4bp2l1	0.555552	0.183	0.117	1.57142e-19	PreThal
Plppr4	0.555545	0.367	0.244	9.86566e-146	SMN
Lyst	0.555543	0.144	0.093	1.96492e-13	PreThal
Slc4a10	0.55551	0.177	0.116	2.85214e-70	ARC_VMH_PMN
Dact3	0.555493	0.243	0.16	2.41932e-63	ARC_VMH
Chd3	0.55549	0.642	0.441	4.0161e-202	ARC_VMH
Agap3	0.555455	0.36	0.241	4.341e-97	ARC_VMH
AW549877	0.555422	0.218	0.143	7.34091e-20	Astrocyte
Ankrd13a	0.555421	0.156	0.111	2.7724e-09	Oligodendrocyte
Tcta	0.555416	0.176	0.115	2.8844e-10	PVH_SON
Uchl5	0.555398	0.275	0.18	1.03317e-37	Npvf_Lhx9
Timm29	0.555396	0.232	0.15	6.90459e-25	PreThal
Blmh	0.555361	0.429	0.345	1	ARC_VMH_KISS1
Ergic3	0.55535	0.615	0.508	3.47206e-193	Tanycyte_Ependymal
Odf2	0.555302	0.354	0.273	6.17099e-82	Tanycyte_Ependymal
Ubash3b	0.555282	0.168	0.12	2.11846e-42	ARC_VMH_PMN
Slc39a13	0.555276	0.125	0.082	7.05445e-06	PVH_SON
Lrfn3	0.555276	0.177	0.117	1.49393e-60	SMN
Pde4a	0.55527	0.195	0.132	9.83178e-24	ARC_VMH_PMN_PMCH
Ryk	0.55526	0.284	0.233	1.28809e-125	NPC (Glia)
Mbd5	0.555239	0.208	0.134	2.26766e-22	PreThal
1810032O08Rik	0.555234	0.118	0.079	6.60573e-09	PreThal
Spcs1	0.555219	0.802	0.649	0.000820869	ARC_VMH_KISS1
Zfp9	0.555207	0.195	0.138	3.09516e-22	PreThal_AntID_ZI
Zfp503	0.555196	0.112	0.072	3.87785e-124	NPC (Glia)
Gtf3c3	0.555182	0.198	0.128	1.56692e-20	PreThal
Nudt16l1	0.555176	0.253	0.169	2.10482e-68	PMN
Rp9	0.555164	0.618	0.437	2.39572e-276	ARC_VMH_PMN
Polr2l	0.555123	0.369	0.244	5.11851e-53	Npvf_Lhx9
Tgfbr1	0.555109	0.226	0.149	6.16479e-158	MMN
Prmt1	0.555097	0.905	0.754	0	MMN
Spred3	0.555092	0.155	0.1	5.37784e-09	PVH_SON
Cask	0.55506	0.501	0.326	4.49022e-84	Npvf_Lhx9
Mrps6	0.55505	0.563	0.382	2.18694e-171	ARC_VMH
Tubb2a	0.554992	0.999	0.963	1.06631e-244	PreThal
Scamp1	0.554947	0.497	0.338	6.17612e-198	SMN
Maea	0.554908	0.391	0.261	3.81971e-43	PreThal
Clvs1	0.554896	0.193	0.14	8.45253e-28	SCN
Cdh6	0.554888	0.16	0.115	5.2213e-113	NPC (Glia)
Sucla2	0.554877	0.505	0.338	7.56328e-60	PreThal
Kcnmb4os2	0.554858	0.224	0.146	1.83018e-29	Npvf_Lhx9
Rbfox2	0.554857	0.637	0.453	1.35792e-119	PreThal_AntID_ZI
Mrpl1	0.554815	0.265	0.173	8.58278e-29	PreThal
Gnl3l	0.554795	0.586	0.419	2.90137e-165	PMN
Diras1	0.554773	0.144	0.096	1.766e-51	ARC_VMH_PMN
Ipmk	0.55476	0.177	0.114	3.86962e-24	Npvf_Lhx9
Smarcad1	0.554735	0.44	0.317	1.48099e-76	Neural Pro (Neurog2)
Prkag2	0.554731	0.27	0.18	2.96939e-99	SMN
Apc2	0.554722	0.439	0.297	5.63012e-172	SMN
Rnf219	0.554709	0.237	0.158	5.78559e-82	SMN
Sco2	0.554677	0.2	0.128	2.74706e-21	PreThal
Rpl37a	0.554677	1	0.999	0	PreThal_AntID_ZI
Praf2	0.554641	0.35	0.23	1.12851e-39	PreThal
Snapc3	0.554622	0.314	0.207	5.74711e-34	PreThal
Arhgap17	0.554618	0.179	0.12	2.62951e-16	Oligodendrocyte
Dopey2	0.554587	0.178	0.117	3.22113e-45	ARC_VMH
Lrrfip1	0.554584	0.183	0.137	3.14775e-17	Neural Pro (Neurog2)
Nyap1	0.554535	0.429	0.282	0.0940903	ARC_VMH_KISS1
Frat2	0.554528	0.144	0.122	1.97916e-09	Tanycyte_Ependymal
Dapk1	0.55452	0.333	0.218	3.03393e-95	ARC_VMH
Zfp647	0.554507	0.11	0.072	1.49127e-08	PreThal
Pnmal1	0.554466	0.491	0.329	1.37678e-82	ARC_VMH_PMN_PMCH
Abhd11	0.554429	0.263	0.176	5.57977e-177	MMN
Kcnt1	0.554412	0.1	0.066	4.68324e-22	ARC_VMH
Slc25a19	0.554362	0.115	0.077	2.08745e-68	MMN
Fbxo45	0.554351	0.227	0.15	3.71384e-57	ARC_VMH
Pdp2	0.554346	0.107	0.071	3.58899e-08	PreThal
Pja2	0.554341	0.775	0.567	7.28358e-126	Npvf_Lhx9
Dscr3	0.55433	0.16	0.113	1.07892e-08	Astrocyte
Cinp	0.554318	0.257	0.17	3.16847e-26	PreThal
Frrs1l	0.554292	0.242	0.157	4.01889e-16	PVH_SON
Umad1	0.554264	0.177	0.119	3.60348e-21	ARC_VMH_PMN_PMCH
Wdr7	0.554232	0.226	0.149	1	ARC_VMH_KISS1
Rgs20	0.554211	0.143	0.099	1.90644e-40	Tanycyte_Ependymal
Gm11361	0.55417	0.265	0.19	7.82973e-20	Oligodendrocyte
Akirin2	0.554168	0.713	0.517	2.62538e-123	ARC_VMH_PMN_PMCH
Stx1b	0.554154	0.382	0.262	8.76704e-94	ARC_VMH
Kazn	0.554137	0.176	0.115	1.96339e-68	ARC_VMH_PMN
Tmtc2	0.554136	0.128	0.098	1.9831e-57	NPC (Glia)
Ppp3r1	0.554111	0.54	0.378	2.64712e-230	ARC_VMH_PMN
Gyg	0.554102	0.24	0.172	9.00077e-18	Oligodendrocyte
Cadm1	0.554076	0.74	0.557	1.11967e-291	SMN
Zfp605	0.554058	0.22	0.145	2.06457e-56	ARC_VMH
Rpl37	0.554042	1	0.999	0	Neural Pro (Neurog2)
Plpp6	0.553982	0.113	0.075	3.73467e-24	ARC_VMH
Dvl1	0.553977	0.193	0.125	1.14835e-19	PreThal
Rrn3	0.553951	0.317	0.204	2.85233e-37	PreThal
Ank3	0.553937	0.797	0.547	1.41263e-294	ARC_VMH
Dbn1	0.553911	0.824	0.609	0	SMN
Dock9	0.553883	0.173	0.111	2.9861e-68	SMN
Dzank1	0.553881	0.258	0.16	8.02127e-21	PVH_SON
Tm9sf3	0.553859	0.538	0.504	2.44161e-95	OPC
Hdgfl3	0.55382	0.793	0.545	8.31987e-147	Npvf_Lhx9
Nup62	0.553814	0.199	0.132	3.98451e-18	PreThal
Kif5a	0.55378	0.523	0.351	8.48416e-223	SMN
Kantr	0.55377	0.269	0.184	1.34053e-66	PMN
Osbp	0.553761	0.231	0.15	2.30677e-24	PreThal
Nkrf	0.553747	0.114	0.077	2.19196e-35	ARC_VMH_PMN
Tmie	0.553733	0.133	0.088	2.08695e-32	PMN
Gnal	0.553697	0.267	0.169	1.65784e-118	SMN
Sft2d3	0.553681	0.185	0.137	1.19088e-09	Oligodendrocyte
Mypop	0.553671	0.11	0.073	1.84099e-08	PreThal
Lss	0.553649	0.132	0.107	1.21507e-42	NPC (Glia)
Ndufaf5	0.553639	0.218	0.144	5.86954e-30	ARC_VMH_PMN_PMCH
Kras	0.553624	0.734	0.513	2.11663e-125	Npvf_Lhx9
Sec23a	0.553612	0.345	0.228	1.14966e-48	Npvf_Lhx9
Cmip	0.55358	0.674	0.458	0	MMN
Efr3b	0.553563	0.25	0.167	1.11282e-33	ARC_VMH_PMN_PMCH
Hdac1	0.553554	0.168	0.115	2.02336e-21	PreThal_AntID_ZI
Anks1b	0.553552	0.512	0.376	5.02513e-52	Oligodendrocyte
Sh3gl3	0.553552	0.335	0.301	1.20641e-30	OPC
Ly6e	0.553526	0.286	0.199	1.05842e-47	Neural Pro (Neurog2)
Arhgap20	0.55352	0.255	0.178	2.9665e-21	Oligodendrocyte
Usp14	0.553516	0.63	0.43	3.51113e-101	Npvf_Lhx9
Neurl4	0.553502	0.195	0.131	6.644e-45	ARC_VMH
Afap1	0.553493	0.332	0.221	1.94966e-44	Npvf_Lhx9
Tbc1d9b	0.553481	0.148	0.101	1.00951e-09	Astrocyte
Gse1	0.553471	0.308	0.214	1.26172e-64	SCN
Eif1a	0.553455	0.471	0.315	3.34567e-70	Npvf_Lhx9
Scn1b	0.55344	0.147	0.099	2.13517e-45	SMN
Ercc8	0.553417	0.112	0.075	3.22033e-67	MMN
Med12l	0.553401	0.139	0.093	1.00419e-47	ARC_VMH_PMN
Pdcd11	0.553391	0.197	0.139	3.17793e-14	Oligodendrocyte
Bbc3	0.553385	0.267	0.171	6.35534e-31	PreThal
Sh3gl2	0.553377	0.354	0.246	1.69756e-80	ARC_VMH
Gpalpp1	0.553357	0.157	0.103	9.42391e-14	PreThal
Gins4	0.553336	0.216	0.161	2.59904e-46	Tanycyte_Ependymal
Senp5	0.553318	0.235	0.169	1.67591e-16	Oligodendrocyte
Cers4	0.553299	0.426	0.278	1.44761e-66	Npvf_Lhx9
Rps18	0.553252	0.989	0.959	0	PreThal_AntID_ZI
Add2	0.553249	0.345	0.238	3.39898e-54	PreThal_AntID_ZI
Sh3rf1	0.553221	0.286	0.187	1.03211e-79	ARC_VMH
Rbpj	0.553214	0.341	0.241	1.49568e-40	ARC_VMH_PMN_PMCH
Mospd3	0.553196	0.158	0.106	2.69477e-49	SMN
Dgkh	0.553168	0.153	0.099	2.42371e-19	Npvf_Lhx9
Rps21	0.553152	1	0.996	0	Neural Pro (Neurog2)
Akap17b	0.553142	0.165	0.111	1.02553e-19	ARC_VMH_PMN_PMCH
Ptprm	0.553138	0.117	0.078	9.63133e-09	PreThal
Cdadc1	0.553102	0.181	0.121	2.79193e-65	ARC_VMH_PMN
Fam49b	0.553073	0.51	0.392	6.21348e-43	Oligodendrocyte
Rnf44	0.553057	0.248	0.168	4.9899e-32	ARC_VMH_PMN_PMCH
Nsg2	0.553055	0.933	0.765	0	MMN
Yeats4	0.553037	0.652	0.495	2.28297e-106	PreThal_AntID_ZI
Trappc10	0.553034	0.388	0.25	5.42114e-48	PreThal
Brd1	0.553033	0.51	0.374	9.77558e-76	PreThal_AntID_ZI
Ppp1r14b	0.553028	0.969	0.865	0	PreThal_AntID_ZI
Rrp9	0.55302	0.179	0.118	2.21543e-44	ARC_VMH
Dvl3	0.553019	0.325	0.234	4.87716e-49	Neural Pro (Neurog2)
Nrxn2	0.552988	0.9	0.714	5.0764e-141	PreThal
Jph4	0.552986	0.588	0.386	8.09797e-111	ARC_VMH_PMN_PMCH
Bicral	0.552956	0.141	0.095	4.50294e-16	ARC_VMH_PMN_PMCH
Txnip	0.552951	0.189	0.13	1	ARC_VMH_KISS1
Parp6	0.552944	0.329	0.221	5.99221e-133	ARC_VMH_PMN
Lingo1	0.552942	0.431	0.309	1.80353e-88	SCN
Iars2	0.552936	0.15	0.116	1.49966e-70	NPC (Glia)
Dcun1d4	0.552896	0.184	0.123	1.35635e-41	ARC_VMH
Lancl2	0.552877	0.29	0.211	1	ARC_VMH_KISS1
