## Supplemental Tables S1-43 for "Decoding Gene Networks Controlling Hypothalamic and Prethalamic Neuron Development" (part 5 of 124)

### Sheet: TableS4 (continued)
gene	avg_log2FC	% of cluster	% of rest	p_val_adj	cluster		Fig 1C, scRNA
5430416N02Rik	0.552862	0.306	0.204	5.28458e-80	ARC_VMH
3110040N11Rik	0.552846	0.181	0.122	2.0822e-110	MMN
Crtc1	0.552799	0.236	0.155	4.17987e-62	ARC_VMH
Tmtc4	0.55279	0.178	0.121	2.05536e-35	SCN
Actr2	0.552765	0.6	0.406	2.6758e-74	PreThal
Elavl2	0.552763	0.645	0.459	9.41333e-86	Npvf_Lhx9
Usp5	0.552758	0.379	0.251	5.62459e-54	Npvf_Lhx9
Chga	0.552754	0.447	0.319	1	ARC_VMH_KISS1
Uspl1	0.552751	0.206	0.139	1.32993e-46	ARC_VMH
Epha4	0.552744	0.215	0.143	2.35077e-57	PMN
Tmem94	0.552719	0.125	0.082	1.82628e-15	ARC_VMH_PMN_PMCH
Fcho1	0.552699	0.198	0.131	7.54757e-75	ARC_VMH_PMN
Camsap1	0.552686	0.432	0.295	0	MMN
Arhgdig	0.552671	0.645	0.387	1.51631e-85	PVH_SON
Nmb	0.552649	0.134	0.079	4.20709e-17	Astrocyte
Dbndd1	0.552644	0.229	0.151	4.19387e-32	ARC_VMH_PMN_PMCH
Samd12	0.552635	0.199	0.131	3.44311e-50	ARC_VMH
Dag1	0.552632	0.509	0.356	6.97165e-218	Tanycyte_Ependymal
Zfp386	0.552622	0.245	0.169	3.90535e-34	PreThal_AntID_ZI
Snx16	0.552611	0.45	0.297	2.14621e-210	ARC_VMH_PMN
Prorsd1	0.552573	0.119	0.08	1.10509e-18	Neural Pro (Neurog2)
St8sia3	0.552555	0.344	0.224	4.35958e-100	ARC_VMH
Dtwd1	0.552533	0.117	0.079	2.20739e-08	PreThal
1500015A07Rik	0.552531	0.233	0.156	6.22262e-153	MMN
B3gnt5	0.552524	0.206	0.134	1.70844e-20	PreThal
Ankrd37	0.55252	0.207	0.134	2.61075e-21	PreThal
Kif3c	0.552508	0.295	0.197	1.3798e-203	MMN
Usp14	0.55249	0.628	0.431	4.68796e-76	PreThal
St8sia3	0.552472	0.327	0.214	3.10334e-249	MMN
Cpq	0.552467	0.161	0.101	1	ARC_VMH_KISS1
Ube2o	0.552465	0.358	0.239	7.72084e-136	SMN
Agbl5	0.552454	0.111	0.079	1.16175e-25	Tanycyte_Ependymal
Mcfd2	0.552447	0.161	0.106	1	ARC_VMH_KISS1
Tmem179	0.55244	0.366	0.246	8.41539e-54	ARC_VMH_PMN_PMCH
Igsf9	0.55242	0.216	0.144	1.97785e-80	ARC_VMH_PMN
Gramd3	0.552404	0.113	0.071	5.53655e-48	Tanycyte_Ependymal
Gpr27	0.552356	0.397	0.266	1.72562e-27	PVH_SON
Smpd3	0.552333	0.435	0.293	2.10955e-67	ARC_VMH_PMN_PMCH
Mxd1	0.552328	0.132	0.085	4.1678e-12	PreThal
Chic1	0.552291	0.208	0.148	1.80127e-23	PreThal_AntID_ZI
Rnf24	0.552278	0.273	0.173	6.30363e-33	PreThal
Emc9	0.552266	0.289	0.201	8.36533e-32	Npvf_Lhx9
Nomo1	0.552266	0.195	0.128	4.34506e-24	Npvf_Lhx9
Tk2	0.552266	0.114	0.076	2.70445e-68	MMN
Shmt2	0.552264	0.108	0.073	1.12893e-06	Astrocyte
Riok2	0.552245	0.142	0.093	2.21075e-12	PreThal
Zbtb8a	0.552239	0.102	0.069	1.28834e-20	ARC_VMH
Hexa	0.552207	0.25	0.182	2.9924e-64	Tanycyte_Ependymal
2300009A05Rik	0.552204	0.424	0.287	1.31089e-115	ARC_VMH
Itsn2	0.552182	0.154	0.098	1.20312e-15	PreThal
Rundc3a	0.552171	0.512	0.344	4.80243e-241	ARC_VMH_PMN
Dnajb3	0.552171	0.11	0.075	8.57918e-11	ARC_VMH_PMN_PMCH
Lypla2	0.55213	0.301	0.198	1.95304e-82	ARC_VMH
Fem1a	0.552106	0.184	0.12	9.5395e-18	PreThal
R3hdm4	0.55204	0.481	0.326	2.09481e-137	ARC_VMH
Abhd8	0.552011	0.436	0.297	0	MMN
Nuak1	0.55193	0.124	0.082	2.9351e-13	Npvf_Lhx9
Slc38a9	0.551859	0.236	0.153	1.16216e-24	PreThal
Rangrf	0.551859	0.124	0.084	8.72238e-20	Neural Pro (Neurog2)
Praf2	0.55185	0.349	0.229	2.75246e-50	Npvf_Lhx9
Ndufaf6	0.551836	0.214	0.143	6.85124e-52	ARC_VMH
Arap2	0.551829	0.297	0.185	5.26867e-148	Tanycyte_Ependymal
Naa40	0.551804	0.161	0.106	9.34464e-15	PreThal
Tekt2	0.551787	0.129	0.087	1.26315e-26	ARC_VMH
Fbxl16	0.551728	0.217	0.146	5.73795e-54	PMN
Hsf2	0.55172	0.371	0.264	7.27241e-52	PreThal_AntID_ZI
Dtd1	0.551718	0.628	0.436	5.26969e-265	SMN
Cdkn2aipnl	0.551706	0.204	0.138	1.49121e-64	SMN
Tusc3	0.551696	0.773	0.578	0	SMN
Car11	0.551689	0.249	0.156	7.6428e-31	PreThal
Lrrfip1	0.551669	0.163	0.137	1.86625e-09	OPC
Sept3	0.551659	0.766	0.553	0	SMN
Rab12	0.551655	0.622	0.422	1.45422e-78	PreThal
Hexim1	0.551653	0.196	0.129	2.48945e-17	Astrocyte
Prpf18	0.551614	0.199	0.139	2.48886e-25	PreThal_AntID_ZI
Lrrc41	0.551584	0.216	0.14	4.48916e-22	PreThal
Slc8a1	0.551581	0.109	0.072	3.4426e-36	SMN
1700052K11Rik	0.551497	0.102	0.068	8.28547e-07	PreThal
Rnasel	0.551473	0.188	0.125	8.11688e-22	Npvf_Lhx9
Trp53bp1	0.551471	0.562	0.396	9.4719e-163	PMN
Fnbp1	0.551461	0.286	0.185	3.72711e-30	Astrocyte
Nap1l3	0.551461	0.414	0.292	2.18724e-53	ARC_VMH_PMN_PMCH
Spats2l	0.551437	0.34	0.237	1.13406e-37	Npvf_Lhx9
Yif1a	0.55141	0.222	0.157	4.15405e-62	Tanycyte_Ependymal
Snhg10	0.55136	0.159	0.104	4.44291e-19	Npvf_Lhx9
Nol6	0.551343	0.168	0.112	1.23176e-55	SMN
Tbpl1	0.551337	0.352	0.251	2.24708e-58	Neural Pro (Neurog2)
Ube2w	0.551308	0.415	0.281	0.512918	ARC_VMH_KISS1
Mgrn1	0.551301	0.287	0.189	5.39335e-30	PreThal
Dnm3	0.551268	0.56	0.366	8.8937e-195	ARC_VMH
Adar	0.551256	0.217	0.149	1	ARC_VMH_KISS1
Myt1	0.551254	0.153	0.098	3.40257e-46	PMN
2900076A07Rik	0.551245	0.359	0.243	4.25764e-144	ARC_VMH_PMN
Tpmt	0.551208	0.187	0.124	1.85875e-34	Neural Pro (Neurog2)
Pde4b	0.551203	0.223	0.173	5.92904e-118	NPC (Glia)
Disp2	0.551182	0.337	0.231	1.03847e-87	PMN
Ola1	0.551151	0.518	0.35	1.55721e-78	Npvf_Lhx9
Zscan26	0.551143	0.167	0.108	1.27297e-09	PVH_SON
Ssr4	0.551135	0.759	0.649	5.04683e-90	Oligodendrocyte
Kif2a	0.551111	0.728	0.516	1.51349e-93	PreThal
Fam53b	0.551052	0.121	0.083	1.46744e-17	Neural Pro (Neurog2)
Rtn1	0.551051	1	0.989	0	ARC_VMH_PMN
Enox1	0.551041	0.166	0.115	1.19287e-16	ARC_VMH_PMN_PMCH
Camk2a	0.551034	0.269	0.175	7.80541e-29	PreThal
Igf2r	0.55102	0.171	0.113	4.65226e-20	Npvf_Lhx9
Cyth2	0.550972	0.613	0.43	2.56299e-251	SMN
Gabpb1	0.550954	0.125	0.087	1.90904e-13	PreThal_AntID_ZI
Ccdc71l	0.550936	0.116	0.077	8.73658e-12	Npvf_Lhx9
Myh7	0.550917	0.169	0.114	7.9868e-20	ARC_VMH_PMN_PMCH
Rpl5	0.550886	0.936	0.889	1.39975e-242	PreThal_AntID_ZI
Flywch2	0.550874	0.422	0.278	0	MMN
Arpc1a	0.550865	0.833	0.616	3.04644e-162	ARC_VMH_PMN_PMCH
Shisa7	0.550834	0.223	0.146	3.45508e-32	ARC_VMH_PMN_PMCH
Zfp865	0.550822	0.13	0.085	2.62078e-11	PreThal
Yes1	0.550806	0.13	0.098	8.1189e-68	NPC (Glia)
Chga	0.550804	0.464	0.318	2.23695e-29	PVH_SON
Hdac11	0.550767	0.302	0.203	3.34803e-118	ARC_VMH_PMN
Ank3	0.550765	0.783	0.54	0	ARC_VMH_PMN
Zc3h6	0.550758	0.217	0.141	1.88698e-22	PreThal
Txnrd2	0.550754	0.168	0.111	3.32976e-40	ARC_VMH
Nipsnap1	0.550741	0.415	0.298	1	ARC_VMH_KISS1
Ap5m1	0.550712	0.125	0.086	1.09418e-08	Oligodendrocyte
Bbs9	0.550709	0.139	0.093	2.03136e-48	ARC_VMH_PMN
Bicdl1	0.550701	0.146	0.097	3.36876e-91	MMN
B9d2	0.55069	0.274	0.184	1.944e-104	ARC_VMH_PMN
Cacna1g	0.550615	0.161	0.11	5.13122e-30	SCN
Hdac2	0.550612	0.66	0.47	1.94534e-109	ARC_VMH_PMN_PMCH
Zfp707	0.550606	0.11	0.073	2.21668e-65	MMN
Mapk6	0.5506	0.375	0.258	3.52216e-129	SMN
Ube4b	0.550586	0.379	0.255	5.27935e-51	Npvf_Lhx9
Chp1	0.55057	0.191	0.129	4.53912e-09	PVH_SON
Jakmip2	0.550562	0.349	0.237	8.93368e-126	SMN
Bahcc1	0.550559	0.137	0.093	2.45697e-17	PreThal_AntID_ZI
Tcof1	0.550544	0.237	0.154	4.91212e-25	PreThal
Ppm1a	0.55054	0.622	0.418	0.000416172	ARC_VMH_KISS1
Usp15	0.550532	0.489	0.325	2.03496e-74	Npvf_Lhx9
Elk1	0.550527	0.181	0.118	5.28657e-17	PreThal
Necap1	0.550507	0.362	0.239	9.89711e-52	Npvf_Lhx9
Rnpep	0.55049	0.249	0.166	4.97637e-24	PreThal
Itfg2	0.550471	0.24	0.158	1	ARC_VMH_KISS1
Rpl37	0.550455	1	0.999	0	PreThal_AntID_ZI
Ydjc	0.550435	0.303	0.205	2.75738e-41	ARC_VMH_PMN_PMCH
Tubb3	0.550426	0.999	0.886	4.25669e-232	PreThal
Tmx3	0.550395	0.253	0.222	1.95008e-17	OPC
Aifm3	0.550349	0.113	0.074	1.26514e-42	ARC_VMH_PMN
Rybp	0.550328	0.295	0.197	5.37764e-203	MMN
Slc25a1	0.550305	0.393	0.265	2.34938e-163	ARC_VMH_PMN
Zfr2	0.550291	0.13	0.087	1.45145e-77	MMN
Zfp444	0.550273	0.266	0.177	4.02137e-26	PreThal
Igsf3	0.550258	0.278	0.187	1.17633e-24	Astrocyte
Zfp57	0.550248	0.297	0.205	3.0117e-62	SCN
Smarce1	0.550232	0.635	0.47	4.81416e-131	Neural Pro (Neurog2)
Brwd3	0.550218	0.15	0.104	1.3717e-10	Oligodendrocyte
Epb41l3	0.55019	0.239	0.166	7.45069e-71	SMN
Phf1	0.550173	0.14	0.094	3.30038e-48	ARC_VMH_PMN
Nmnat2	0.550165	0.212	0.192	3.07145e-08	OPC
Sco2	0.550136	0.197	0.128	1.65988e-25	Npvf_Lhx9
Arl6ip5	0.550097	0.54	0.373	0	MMN
Grb10	0.55008	0.23	0.16	1.40917e-124	MMN
Sec63	0.550074	0.355	0.246	7.57605e-30	Astrocyte
Pak7	0.550067	0.331	0.22	6.57322e-96	PMN
Hist3h2ba	0.550047	0.837	0.746	1.01038e-163	Neural Pro (Neurog2)
Agap1	0.550042	0.552	0.367	4.36803e-69	PreThal
Xpr1	0.550026	0.64	0.491	0	MMN
Ankrd45	0.55001	0.145	0.094	2.75816e-13	PreThal
Dctpp1	0.549998	0.544	0.362	2.46072e-90	Npvf_Lhx9
Grk6	0.549992	0.16	0.106	2.67611e-103	MMN
Mef2c	0.54999	0.253	0.162	3.06732e-83	PMN
Ptma	0.549961	0.996	0.996	0	SMN
Gars	0.549932	0.449	0.303	0	MMN
Paqr9	0.549897	0.177	0.119	2.03811e-43	PMN
Arl16	0.549869	0.258	0.177	6.50807e-91	ARC_VMH_PMN
Zc4h2	0.549816	0.144	0.098	2.85152e-42	SMN
Tcaf1	0.549783	0.755	0.549	0	ARC_VMH_PMN
Chka	0.54977	0.249	0.217	1.05711e-66	NPC (Glia)
Chac2	0.549743	0.232	0.153	2.2374e-83	SMN
Fem1b	0.549735	0.522	0.364	6.9912e-139	ARC_VMH
Gm16286	0.549712	0.517	0.375	4.54072e-133	PMN
Ttc7b	0.549694	0.156	0.104	2.65662e-57	ARC_VMH_PMN
Uckl1	0.549646	0.151	0.105	2.03062e-17	PreThal_AntID_ZI
Nsdhl	0.549616	0.246	0.214	8.18567e-65	NPC (Glia)
Tomm70a	0.549609	0.558	0.381	0.00321744	ARC_VMH_KISS1
Ripor2	0.549522	0.126	0.084	2.70657e-14	ARC_VMH_PMN_PMCH
Tmem131l	0.549518	0.231	0.155	1.86132e-56	ARC_VMH
Ezh1	0.549492	0.125	0.084	4.57633e-37	SMN
Mpi	0.549481	0.154	0.101	2.53832e-18	Npvf_Lhx9
Cnrip1	0.549473	0.578	0.406	1.61427e-226	SMN
Tomm70a	0.549462	0.534	0.374	3.57829e-142	ARC_VMH
Fgf9	0.549423	0.122	0.081	1.53196e-37	SMN
Slc35a4	0.549417	0.118	0.097	1.98194e-07	OPC
Rnf150	0.549377	0.117	0.078	8.59322e-35	SMN
Appl1	0.549348	0.353	0.339	6.85668e-21	OPC
Dync1li1	0.549314	0.501	0.347	5.53119e-146	PMN
Rbm15b	0.549278	0.254	0.172	8.76582e-33	ARC_VMH_PMN_PMCH
Tusc3	0.549273	0.784	0.582	1.03681e-247	ARC_VMH
Rabgap1l	0.549259	0.374	0.253	3.86096e-151	ARC_VMH_PMN
Slc24a5	0.54923	0.751	0.577	0.000394022	ARC_VMH_KISS1
Acat2	0.549224	0.557	0.379	1.54727e-84	Npvf_Lhx9
Med11	0.549209	0.122	0.084	1.54884e-11	ARC_VMH_PMN_PMCH
4933431E20Rik	0.549206	0.137	0.11	1.64551e-48	NPC (Glia)
Med12l	0.549199	0.146	0.096	6.00163e-13	PreThal
Hars	0.549176	0.364	0.247	5.094e-146	ARC_VMH_PMN
Gm45716	0.549175	0.255	0.174	5.14426e-81	SMN
Ube4a	0.549164	0.317	0.212	1.55792e-32	PreThal
Mast4	0.549152	0.36	0.239	1.23561e-38	PreThal
Kazn	0.549123	0.174	0.116	5.09443e-59	SMN
Rpl27-ps3	0.549094	0.147	0.1	3.14447e-33	PMN
1600012H06Rik	0.549084	0.118	0.078	9.93175e-09	Astrocyte
Dnajb6	0.549081	0.967	0.841	2.07479e-199	PreThal
Wrb	0.549059	0.358	0.244	4.74263e-141	ARC_VMH_PMN
Cyba	0.549015	0.143	0.083	4.1514e-20	Astrocyte
Ccdc91	0.549	0.187	0.126	4.61764e-66	ARC_VMH_PMN
Zfp65	0.548976	0.148	0.1	1.26064e-31	ARC_VMH
Rmi1	0.548972	0.152	0.103	1.28352e-16	ARC_VMH_PMN_PMCH
Cltc	0.548963	0.755	0.566	3.4141e-89	PreThal
Bmyc	0.548943	0.732	0.523	0	SMN
Parp11	0.548913	0.244	0.162	5.03845e-61	ARC_VMH
B4galt5	0.548894	0.144	0.097	1.99512e-49	ARC_VMH_PMN
Myadm	0.548884	0.134	0.099	5.15621e-26	Tanycyte_Ependymal
Mgat4a	0.548866	0.116	0.078	3.24256e-24	ARC_VMH
Cpne5	0.548863	0.267	0.176	1	ARC_VMH_KISS1
Pcsk2os1	0.548843	0.104	0.07	1.26575e-33	ARC_VMH_PMN
Tasp1	0.548825	0.126	0.084	2.96273e-39	SMN
Ppp3cb	0.548824	0.626	0.443	4.85412e-251	SMN
Cntn5	0.548818	0.206	0.132	8.55466e-84	SMN
Eif4a1	0.548809	0.936	0.851	1.54253e-161	Oligodendrocyte
Prps1	0.548808	0.26	0.177	7.97351e-95	ARC_VMH_PMN
5031439G07Rik	0.548798	0.274	0.183	2.4108e-98	SMN
Cited2	0.548747	0.396	0.298	4.21799e-51	Neural Pro (Neurog2)
Numbl	0.548738	0.252	0.168	3.33056e-97	ARC_VMH_PMN
Cmip	0.548711	0.69	0.473	0	SMN
Pop7	0.54871	0.514	0.354	1.59266e-142	ARC_VMH
Arpc5	0.548694	0.783	0.555	2.15626e-104	PreThal
Arxes1	0.54869	0.696	0.503	0.000112111	ARC_VMH_KISS1
Nudt11	0.548681	0.32	0.218	8.06538e-84	PMN
Cbx4	0.548642	0.239	0.157	4.92673e-24	PreThal
Vps28	0.548638	0.746	0.534	5.91702e-233	ARC_VMH
Sqstm1	0.548636	0.513	0.342	5.69474e-62	PreThal
Calm1	0.548613	0.999	0.999	0	Tanycyte_Ependymal
Nap1l5	0.548473	0.837	0.773	1.78832e-69	Npvf_Lhx9
Lancl2	0.548472	0.303	0.203	7.03623e-120	ARC_VMH_PMN
Lypd1	0.548422	0.188	0.136	1.49951e-13	Npvf_Lhx9
Rabgef1	0.548396	0.146	0.095	1.74461e-17	Npvf_Lhx9
Eid1	0.548389	0.994	0.957	0	Npvf_Lhx9
Gstm7	0.548349	0.223	0.148	2.25669e-87	ARC_VMH_PMN
Arf2	0.548342	0.407	0.275	9.78171e-293	MMN
Zfp444	0.548334	0.259	0.175	1.04913e-61	ARC_VMH
Rnf123	0.548333	0.126	0.083	2.03445e-13	Npvf_Lhx9
Gsk3a	0.54833	0.36	0.24	5.11081e-49	Npvf_Lhx9
Frat1	0.548328	0.13	0.089	1.56948e-13	ARC_VMH_PMN_PMCH
Klhdc10	0.548301	0.436	0.312	7.40277e-53	ARC_VMH_PMN_PMCH
Sema6c	0.548294	0.202	0.142	4.94854e-24	PreThal_AntID_ZI
Chmp1b	0.548288	0.143	0.097	2.20518e-22	Neural Pro (Neurog2)
Kctd1	0.548216	0.117	0.079	6.16289e-24	ARC_VMH
Plgrkt	0.548195	0.392	0.371	1.26022e-34	OPC
Creb1	0.548183	0.277	0.197	2.28069e-34	PreThal_AntID_ZI
Pex7	0.548181	0.284	0.204	7.22352e-22	Oligodendrocyte
Gnpnat1	0.548176	0.16	0.107	1.66668e-51	SMN
Vcpkmt	0.548166	0.112	0.076	1.44362e-10	ARC_VMH_PMN_PMCH
March6	0.548155	0.582	0.404	9.64721e-66	PreThal
Cenpt	0.548149	0.157	0.104	5.03593e-14	PreThal
Plrg1	0.548129	0.193	0.128	1.68041e-17	PreThal
Rnf144a	0.548124	0.147	0.112	2.92332e-73	NPC (Glia)
Kif5c	0.548111	0.811	0.634	8.40779e-227	SCN
Hif1an	0.548106	0.154	0.101	8.88775e-14	PreThal
Rnf25	0.54809	0.149	0.097	3.3005e-13	PreThal
Limk2	0.548072	0.295	0.209	1	ARC_VMH_KISS1
Ikzf4	0.548067	0.266	0.179	1.9039e-35	ARC_VMH_PMN_PMCH
Smad2	0.54805	0.317	0.21	3.47213e-33	PreThal
Gga2	0.548038	0.231	0.157	1.96616e-55	PMN
Zfp868	0.548019	0.115	0.08	3.0487e-12	PreThal_AntID_ZI
Hnrnpul2	0.54801	0.496	0.337	8.8702e-57	PreThal
Wipf2	0.547975	0.155	0.1	5.74015e-15	PreThal
Uchl3	0.547973	0.717	0.521	1.94273e-121	ARC_VMH_PMN_PMCH
Cdc42bpb	0.54788	0.329	0.217	1.7947e-45	Npvf_Lhx9
Rapgef4	0.547878	0.135	0.091	9.90935e-15	ARC_VMH_PMN_PMCH
Mnt	0.547827	0.181	0.121	1.50233e-20	Npvf_Lhx9
Prrg3	0.547783	0.193	0.13	1.65375e-69	ARC_VMH_PMN
B9d2	0.547778	0.275	0.187	6.57551e-70	PMN
Fxyd6	0.547764	0.867	0.765	2.74499e-254	SCN
Sgf29	0.547754	0.18	0.121	1.44861e-112	MMN
Nudt19	0.547743	0.304	0.201	2.7088e-32	PreThal
Map3k10	0.54774	0.341	0.222	2.20114e-50	Npvf_Lhx9
Coa7	0.547694	0.2	0.135	7.52491e-45	ARC_VMH
Dcakd	0.547672	0.376	0.258	1.17988e-51	ARC_VMH_PMN_PMCH
Ube2d1	0.547663	0.593	0.393	2.05029e-99	Npvf_Lhx9
Slitrk5	0.547663	0.362	0.24	6.67878e-39	PreThal
Fig4	0.547654	0.113	0.075	1.4897e-24	ARC_VMH
Alyref2	0.547636	0.221	0.155	9.04713e-28	PreThal_AntID_ZI
Micall1	0.547619	0.121	0.08	6.10434e-13	Npvf_Lhx9
Pdzd4	0.547612	0.315	0.215	4.72104e-119	ARC_VMH_PMN
Fbxo25	0.54761	0.281	0.185	1.34843e-37	Npvf_Lhx9
Ubash3b	0.547598	0.184	0.12	3.55395e-68	SMN
Banp	0.547581	0.208	0.144	1.08923e-59	SMN
Dpp8	0.54757	0.286	0.199	4.05248e-22	Astrocyte
Ttl	0.547551	0.216	0.144	2.2518e-141	MMN
2810474O19Rik	0.547541	0.224	0.159	2.44581e-26	PreThal_AntID_ZI
Rnf217	0.547537	0.157	0.102	1.93006e-19	Npvf_Lhx9
Cacna1c	0.547512	0.141	0.093	6.05582e-47	SMN
Gm45716	0.547502	0.261	0.176	3.53808e-62	ARC_VMH
Tekt2	0.547484	0.125	0.084	8.99466e-74	MMN
Snhg10	0.547475	0.154	0.103	2.26467e-34	ARC_VMH
Syvn1	0.547468	0.18	0.114	2.47281e-19	PreThal
Dync1li2	0.547451	0.435	0.289	1.45671e-49	PreThal
Nub1	0.547441	0.295	0.2	1.44182e-111	ARC_VMH_PMN
Ano8	0.547402	0.207	0.139	1.80796e-75	ARC_VMH_PMN
Hsd17b12	0.547381	0.544	0.42	5.66232e-47	Oligodendrocyte
Ccm2	0.547369	0.179	0.117	1.62878e-22	Npvf_Lhx9
Mllt6	0.547363	0.109	0.074	5.68795e-07	PreThal
Hsd17b4	0.547361	0.235	0.203	5.99271e-17	OPC
Msra	0.547343	0.14	0.099	3.37666e-18	Neural Pro (Neurog2)
Snx13	0.547337	0.161	0.114	1.59608e-10	Oligodendrocyte
Dusp12	0.547326	0.271	0.178	2.60636e-28	PreThal
Ilf2	0.547325	0.588	0.449	2.70781e-85	PreThal_AntID_ZI
Pcp4	0.547321	0.922	0.734	8.35589e-21	ARC_VMH_KISS1
Fbxo2	0.547318	0.196	0.098	0	NPC (Glia)
Top2b	0.547302	0.739	0.612	1.29002e-82	Oligodendrocyte
Sypl	0.547302	0.196	0.148	1.55337e-110	NPC (Glia)
Bex1	0.547265	0.872	0.704	1.35145e-83	PVH_SON
Fem1a	0.54725	0.17	0.12	2.33733e-11	Oligodendrocyte
Fgd4	0.547199	0.304	0.223	1.28776e-40	Neural Pro (Neurog2)
Mapk8ip2	0.547138	0.421	0.272	4.98664e-67	Npvf_Lhx9
Csmd3	0.547136	0.392	0.253	9.72157e-121	ARC_VMH
Zfp948	0.547127	0.103	0.069	9.13126e-30	SMN
Ndufaf6	0.547122	0.211	0.142	1.24559e-70	SMN
Acot9	0.547108	0.148	0.099	3.91468e-52	ARC_VMH_PMN
Fbxo16	0.547105	0.152	0.102	3.22353e-35	PMN
Celf4	0.547098	0.956	0.802	0	SCN
4921524J17Rik	0.547092	0.331	0.236	1.03024e-44	PreThal_AntID_ZI
Pou3f1	0.54707	0.176	0.098	0	NPC (Glia)
Chordc1	0.547068	0.463	0.337	6.36245e-66	PreThal_AntID_ZI
Retreg2	0.54706	0.447	0.318	0.803765	ARC_VMH_KISS1
Vps37d	0.547028	0.295	0.198	2.02847e-103	SMN
Myo9b	0.547003	0.1	0.071	1.49458e-22	Tanycyte_Ependymal
Slc6a9	0.546984	0.266	0.147	3.40245e-48	Astrocyte
Psme1	0.546968	0.695	0.481	8.39993e-114	Npvf_Lhx9
Ppme1	0.546964	0.495	0.332	8.96508e-59	PreThal
Asic2	0.546961	0.161	0.108	3.06474e-50	SMN
Ncapd3	0.546955	0.131	0.113	6.95891e-23	NPC (Glia)
Cltb	0.546949	0.56	0.405	6.35519e-129	SCN
Gpn3	0.546886	0.15	0.102	4.52737e-34	PMN
Scamp5	0.546843	0.406	0.259	3.1865e-52	PreThal
Esyt2	0.546842	0.169	0.124	8.61686e-37	Tanycyte_Ependymal
Pitpnm1	0.546827	0.223	0.151	7.92079e-56	PMN
Usp14	0.546821	0.598	0.421	1.67462e-261	ARC_VMH_PMN
Polr2l	0.546803	0.358	0.244	2.65593e-50	ARC_VMH_PMN_PMCH
Zfp941	0.5468	0.239	0.161	5.88987e-31	ARC_VMH_PMN_PMCH
Gabra5	0.546704	0.313	0.192	3.85706e-44	PreThal
E430024I08Rik	0.546677	0.126	0.081	1.8712e-11	PreThal
Frs3	0.546655	0.167	0.113	1.25989e-18	ARC_VMH_PMN_PMCH
Scn2a	0.546653	0.449	0.323	6.86691e-264	MMN
Asxl3	0.546643	0.25	0.164	7.1893e-67	ARC_VMH
Kif21b	0.546627	0.464	0.321	1.00225e-66	ARC_VMH_PMN_PMCH
Actr2	0.546626	0.552	0.386	0	MMN
Zmynd19	0.546623	0.254	0.169	2.5505e-31	Npvf_Lhx9
Frmd3	0.546609	0.166	0.112	5.75644e-57	ARC_VMH_PMN
Zfp46	0.546582	0.114	0.077	1.15081e-64	MMN
Dnajb5	0.546549	0.131	0.089	1.69367e-41	ARC_VMH_PMN
Usp50	0.546543	0.31	0.204	1.79445e-33	PreThal
Nfib	0.546528	0.756	0.448	0	Tanycyte_Ependymal
Ccp110	0.546492	0.224	0.147	2.57192e-29	Npvf_Lhx9
Nbas	0.546486	0.18	0.117	1.09126e-17	PreThal
Slc12a4	0.546485	0.106	0.066	1.68442e-12	Oligodendrocyte
Ncln	0.546459	0.168	0.118	2.07082e-11	Oligodendrocyte
Aplp1	0.546438	0.924	0.731	6.97141e-160	PreThal
Vps13a	0.546427	0.195	0.149	2.38682e-34	Tanycyte_Ependymal
Seh1l	0.546411	0.222	0.147	8.00966e-27	Npvf_Lhx9
Tspan14	0.546402	0.116	0.078	1.23389e-18	Neural Pro (Neurog2)
Fam155a	0.546393	0.389	0.258	9.41716e-173	ARC_VMH_PMN
Soga3	0.54639	0.69	0.488	1.54362e-297	SMN
Coro2b	0.546374	0.194	0.132	1	ARC_VMH_KISS1
Zdhhc14	0.546366	0.123	0.081	1.2276e-46	ARC_VMH_PMN
Herc3	0.546355	0.201	0.142	3.83006e-40	PMN
Ccser1	0.546348	0.104	0.076	1.98543e-09	Neural Pro (Neurog2)
March9	0.546337	0.375	0.256	2.93578e-52	ARC_VMH_PMN_PMCH
Tcta	0.546335	0.176	0.114	3.66638e-17	PreThal
Stoml1	0.546328	0.261	0.175	1.97922e-174	MMN
Entpd6	0.54632	0.257	0.169	2.47442e-33	Npvf_Lhx9
Zfp948	0.546248	0.1	0.067	7.31133e-60	MMN
4930570G19Rik	0.54624	0.124	0.083	3.32652e-09	PreThal
Arhgap20	0.546215	0.263	0.179	1	ARC_VMH_KISS1
Gm2000	0.546202	0.156	0.105	5.10282e-94	MMN
Fam117b	0.546194	0.434	0.297	5.49986e-123	PMN
Fbxl17	0.546189	0.201	0.135	2.31764e-66	SMN
Zfp24	0.546163	0.401	0.289	1.4896e-36	Oligodendrocyte
Kcnmb4	0.546128	0.272	0.203	1.07081e-62	Tanycyte_Ependymal
Arhgef10l	0.54611	0.173	0.114	3.02295e-114	MMN
Sbds	0.546097	0.289	0.208	5.56096e-22	Oligodendrocyte
Porcn	0.546046	0.15	0.102	3.5286e-10	Astrocyte
Nub1	0.546043	0.318	0.205	6.82625e-37	PreThal
Fxn	0.54602	0.202	0.151	1.82983e-40	Tanycyte_Ependymal
Cds2	0.545981	0.359	0.235	1.29206e-40	PreThal
Ano8	0.545968	0.21	0.14	3.61158e-50	ARC_VMH
Lancl2	0.545944	0.297	0.204	8.40774e-96	SMN
B4galt3	0.545941	0.223	0.147	1.44102e-28	Npvf_Lhx9
Fxyd2	0.545919	0.137	0.095	4.54809e-25	ARC_VMH
Actb	0.545903	1	1	0	ARC_VMH
Hps4	0.545897	0.246	0.167	1.73134e-30	ARC_VMH_PMN_PMCH
Narf	0.545891	0.232	0.157	9.06432e-29	ARC_VMH_PMN_PMCH
Stat5b	0.545859	0.101	0.068	2.95242e-32	ARC_VMH_PMN
Exoc3	0.545859	0.586	0.394	1.34719e-72	PreThal
Dnajc17	0.545854	0.249	0.166	4.72451e-61	ARC_VMH
Scyl1	0.54585	0.223	0.146	1.65285e-22	PreThal
Fra10ac1	0.5458	0.214	0.142	4.76557e-20	PreThal
Cpeb4	0.5458	0.427	0.281	3.2791e-49	PreThal
Rragb	0.545749	0.2	0.136	1.40761e-62	SMN
Actr1a	0.545748	0.44	0.288	1.72464e-53	PreThal
Atp2b4	0.545735	0.328	0.25	5.09913e-235	NPC (Glia)
Gpr162	0.545717	0.304	0.2	1.3516e-117	SMN
Nrep	0.545705	0.757	0.53	1.88207e-134	Npvf_Lhx9
Acot8	0.545698	0.137	0.093	8.46496e-30	PMN
Surf2	0.545691	0.298	0.195	1.52113e-81	ARC_VMH
Wdr83os	0.545681	0.516	0.358	2.35025e-139	ARC_VMH
Aacs	0.545659	0.182	0.119	1.11327e-22	Npvf_Lhx9
Psmg1	0.545647	0.305	0.208	7.28531e-72	ARC_VMH
Smad1	0.545627	0.409	0.272	5.80444e-45	PreThal
Tor2a	0.545616	0.214	0.172	1.76826e-90	NPC (Glia)
Ubqln4	0.545579	0.158	0.106	6.08799e-49	SMN
Rybp	0.545565	0.311	0.209	5.34417e-40	Npvf_Lhx9
Mcoln1	0.545564	0.102	0.069	4.2671e-59	MMN
Arxes2	0.54556	0.808	0.602	3.409e-95	PreThal
Emb	0.545555	0.117	0.082	6.03872e-10	ARC_VMH_PMN_PMCH
Zbed3	0.54551	0.168	0.116	1.07417e-24	Neural Pro (Neurog2)
Prdx1	0.545489	0.846	0.752	4.24298e-101	Oligodendrocyte
Akt3	0.545473	0.246	0.164	2.90868e-30	Npvf_Lhx9
Acat1	0.545466	0.661	0.479	1.82759e-260	SMN
Nfrkb	0.545456	0.194	0.125	4.14836e-20	PreThal
Gtpbp2	0.545452	0.19	0.125	7.15862e-18	PreThal
Ppp1r37	0.545443	0.285	0.184	1.02148e-32	PreThal
Elmo1	0.545391	0.261	0.181	5.42009e-79	SMN
Slc8a1	0.545379	0.104	0.073	1.3576e-15	SCN
Slc9a6	0.545376	0.291	0.193	2.31477e-201	MMN
Large1	0.545296	0.212	0.14	6.75406e-74	SMN
Flywch1	0.545285	0.373	0.243	9.91887e-44	PreThal
Evi5l	0.545267	0.261	0.167	3.41145e-30	PreThal
Tmem42	0.545199	0.208	0.137	2.29688e-53	ARC_VMH
Rnf187	0.545186	0.777	0.622	8.71233e-200	SCN
Golga1	0.545171	0.206	0.168	1.71917e-74	NPC (Glia)
Tusc2	0.545171	0.34	0.231	2.70473e-229	MMN
Pcdh9	0.54516	0.4	0.3	0	NPC (Glia)
2310057M21Rik	0.545142	0.16	0.107	1.00079e-52	SMN
Galnt13	0.545142	0.166	0.107	1.75445e-21	Npvf_Lhx9
Ankrd13d	0.545129	0.198	0.133	5.74739e-49	PMN
Zfp800	0.545113	0.155	0.108	6.35946e-11	Oligodendrocyte
Acd	0.545092	0.25	0.17	2.92615e-62	PMN
Tsen2	0.545082	0.149	0.099	4.56241e-49	SMN
Mapk8	0.545057	0.345	0.23	1.66885e-46	Npvf_Lhx9
Hsp90b1	0.545056	0.923	0.852	2.77351e-134	Oligodendrocyte
Timmdc1	0.545046	0.177	0.117	3.89053e-16	PreThal
Cbx6	0.545043	0.369	0.266	1	ARC_VMH_KISS1
Znrf1	0.545023	0.429	0.286	0	MMN
Adam23	0.545022	0.308	0.192	2.63336e-52	Npvf_Lhx9
Rpl15	0.545018	1	0.999	0	Neural Pro (Neurog2)
Alg11	0.54499	0.183	0.121	1.31465e-21	Npvf_Lhx9
Scaf4	0.544989	0.165	0.107	2.80355e-16	PreThal
Zbtb41	0.544956	0.302	0.199	4.43075e-32	PreThal
Maml3	0.544953	0.2	0.132	5.54979e-24	Npvf_Lhx9
Dtd1	0.544937	0.614	0.422	0	MMN
Rad54l2	0.544911	0.161	0.105	1.42835e-14	PreThal
Ahsa2	0.544897	0.41	0.282	3.78332e-105	ARC_VMH
Zfp946	0.54489	0.16	0.106	1.67589e-18	Npvf_Lhx9
Ndn	0.544871	0.999	0.961	0	Npvf_Lhx9
Emb	0.54483	0.12	0.081	1.41775e-27	PMN
Pcyt1b	0.544827	0.173	0.151	3.96424e-07	OPC
Pot1a	0.544822	0.114	0.075	0.000134427	PVH_SON
Lgi2	0.544813	0.102	0.065	9.11765e-40	SMN
Ckb	0.544793	0.999	0.925	0	OPC
2210016L21Rik	0.544793	0.666	0.497	3.62079e-183	PMN
2610524H06Rik	0.544759	0.522	0.366	1.60892e-139	ARC_VMH
Gtf3a	0.544724	0.368	0.252	3.42249e-92	ARC_VMH
Plod3	0.544699	0.145	0.115	6.62787e-58	NPC (Glia)
Eef1e1	0.544692	0.633	0.446	4.36442e-102	ARC_VMH_PMN_PMCH
B4galnt4	0.544686	0.232	0.156	6.00978e-78	SMN
Cdkn2d	0.544683	0.508	0.341	0	MMN
Txndc11	0.54468	0.153	0.103	6.62706e-07	PVH_SON
Rbms1	0.544627	0.223	0.148	1.74784e-77	SMN
C730034F03Rik	0.544621	0.108	0.074	1.01624e-09	ARC_VMH_PMN_PMCH
Snx15	0.544619	0.282	0.191	6.91863e-68	ARC_VMH
Mex3a	0.544606	0.381	0.248	6.50186e-45	PreThal
Cygb	0.544589	0.125	0.082	3.50752e-14	Npvf_Lhx9
Ckmt1	0.544587	0.246	0.168	1.21587e-51	SCN
Parvb	0.544494	0.138	0.086	7.734e-14	Astrocyte
Tmem191c	0.544493	0.277	0.183	3.49935e-112	ARC_VMH_PMN
Rapgef2	0.544487	0.28	0.187	2.8987e-35	Npvf_Lhx9
Spred1	0.544469	0.386	0.261	7.70349e-45	Oligodendrocyte
Zcchc18	0.544412	0.919	0.792	0	ARC_VMH_PMN
Lrrc28	0.544374	0.111	0.076	1.44205e-10	ARC_VMH_PMN_PMCH
Snx30	0.544356	0.222	0.144	1.2386e-60	ARC_VMH
Tra2b	0.544343	0.694	0.531	6.34976e-113	PreThal_AntID_ZI
Olfm3	0.544338	0.143	0.096	4.46833e-48	ARC_VMH_PMN
Stxbp1	0.544306	0.601	0.405	0	MMN
Tbc1d12	0.544298	0.22	0.17	4.50694e-117	NPC (Glia)
Cmas	0.544257	0.606	0.423	1.36809e-186	PMN
Sema4c	0.544246	0.109	0.074	1.15053e-30	SMN
Cdh22	0.544243	0.147	0.096	2.88906e-97	MMN
Pcdh7	0.544231	0.436	0.333	2.9809e-112	OPC
Mmab	0.544196	0.119	0.078	1.12519e-09	PreThal
Dnajb5	0.544194	0.134	0.091	7.07312e-14	ARC_VMH_PMN_PMCH
Tjp1	0.544184	0.272	0.191	2.02892e-22	Oligodendrocyte
Rrm2b	0.544182	0.16	0.108	6.03643e-54	ARC_VMH_PMN
Gnptab	0.544178	0.244	0.162	3.24903e-61	ARC_VMH
Chtf8	0.544162	0.197	0.13	3.70603e-18	PreThal
Sox12	0.544124	0.446	0.306	2.27609e-165	SMN
Polr2m	0.544118	0.734	0.525	1.95983e-92	PreThal
Sdcbp	0.5441	0.438	0.286	3.59767e-33	PVH_SON
Stx3	0.544098	0.149	0.1	7.13031e-48	SMN
Hdac6	0.544082	0.236	0.158	9.3026e-31	ARC_VMH_PMN_PMCH
Tesk1	0.544047	0.346	0.236	2.11341e-43	Npvf_Lhx9
Lrch2	0.544039	0.273	0.186	5.3776e-68	PMN
Snx30	0.544038	0.221	0.146	2.13279e-31	ARC_VMH_PMN_PMCH
Cpeb2	0.544025	0.246	0.171	5.88664e-21	Oligodendrocyte
Dap	0.544014	0.106	0.075	1.31062e-24	Tanycyte_Ependymal
Klhl20	0.543976	0.128	0.083	2.14413e-15	Npvf_Lhx9
Kcnk10	0.543968	0.183	0.124	4.08065e-62	ARC_VMH_PMN
Ampd2	0.543958	0.229	0.151	1.30303e-63	PMN
Mllt11	0.543958	0.963	0.779	5.04138e-244	ARC_VMH_PMN_PMCH
Slc39a10	0.543944	0.493	0.337	0	MMN
Dab2ip	0.543931	0.362	0.249	4.12551e-124	SMN
Abcd3	0.543896	0.317	0.267	5.12607e-36	OPC
Zbtb45	0.543895	0.173	0.114	8.96551e-20	Npvf_Lhx9
Vamp2	0.543844	0.664	0.477	4.73889e-285	ARC_VMH_PMN
Ptprn2	0.543827	0.169	0.114	5.37913e-37	ARC_VMH
Dnajc30	0.543808	0.336	0.233	1	ARC_VMH_KISS1
Trp53bp1	0.5438	0.597	0.4	3.69627e-95	Npvf_Lhx9
Pclo	0.543776	0.578	0.389	2.14649e-274	ARC_VMH_PMN
Rai1	0.543764	0.192	0.133	3.18324e-20	ARC_VMH_PMN_PMCH
Tmem192	0.543747	0.126	0.087	0.000666399	PVH_SON
Rai1	0.543743	0.189	0.126	1.20331e-121	MMN
Tsc1	0.54374	0.207	0.143	1	ARC_VMH_KISS1
Kifap3	0.543707	0.81	0.6	8.06163e-257	ARC_VMH
Atp6v1h	0.543691	0.492	0.325	1.20529e-75	Npvf_Lhx9
Nampt	0.543687	0.193	0.129	3.52144e-70	ARC_VMH_PMN
Sptbn2	0.543607	0.227	0.155	8.51049e-27	ARC_VMH_PMN_PMCH
Trim41	0.543606	0.2	0.146	2.03772e-46	Tanycyte_Ependymal
Bin1	0.543599	0.382	0.248	1.54456e-57	Npvf_Lhx9
Atp6v1a	0.543575	0.652	0.491	6.0479e-215	SMN
AI314180	0.543525	0.373	0.245	1.3346e-42	PreThal
Prune1	0.543499	0.186	0.127	8.38624e-108	MMN
Scn3b	0.543482	0.413	0.27	5.88637e-123	ARC_VMH
Zbtb6	0.543464	0.237	0.158	2.23481e-28	Npvf_Lhx9
Ubqln4	0.543462	0.164	0.109	5.29133e-19	Npvf_Lhx9
Rapgef5	0.543448	0.174	0.112	3.12998e-23	Npvf_Lhx9
Hexa	0.543447	0.216	0.176	2.42643e-82	NPC (Glia)
Syp	0.543398	0.502	0.342	3.99186e-153	PMN
Nipsnap1	0.543393	0.413	0.293	1.23682e-86	SCN
Tagln3	0.543346	0.752	0.514	1.08262e-254	SCN
Prmt7	0.543328	0.278	0.181	3.97196e-30	PreThal
Rtn2	0.543311	0.325	0.22	3.53645e-126	ARC_VMH_PMN
Tceal5	0.543299	0.366	0.243	7.43987e-267	MMN
Pinx1	0.543293	0.164	0.113	1.84192e-24	Neural Pro (Neurog2)
Taf5	0.543281	0.127	0.086	1.92279e-13	ARC_VMH_PMN_PMCH
Aes	0.543246	0.932	0.829	0	ARC_VMH
Nufip1	0.543235	0.209	0.135	3.55731e-22	PreThal
Rnf166	0.543224	0.134	0.088	5.065e-11	PreThal
Wdr37	0.543216	0.271	0.181	1.39559e-105	ARC_VMH_PMN
6330403K07Rik	0.543214	0.995	0.924	1.98814e-20	ARC_VMH_KISS1
G2e3	0.543143	0.142	0.126	3.94097e-19	NPC (Glia)
Gtf3c4	0.543115	0.251	0.165	2.96107e-25	PreThal
Tusc2	0.543086	0.349	0.239	1.28356e-120	SMN
Orai2	0.543073	0.134	0.09	9.81427e-45	ARC_VMH_PMN
Gm34552	0.54306	0.101	0.069	3.20956e-17	SCN
Zfp113	0.543035	0.143	0.094	2.1092e-12	PreThal
Pop4	0.542917	0.385	0.263	1.20818e-96	ARC_VMH
F8a	0.542885	0.225	0.156	4.86564e-25	ARC_VMH_PMN_PMCH
Grik2	0.542846	0.28	0.199	9.75209e-43	Neural Pro (Neurog2)
Cmip	0.542827	0.687	0.483	1.9377e-115	ARC_VMH_PMN_PMCH
Hs6st2	0.542822	0.251	0.168	1.02987e-14	PVH_SON
Bcat1	0.542814	0.222	0.147	1.95591e-12	PVH_SON
Numbl	0.542811	0.253	0.172	2.08768e-31	ARC_VMH_PMN_PMCH
Aldoa	0.542789	0.798	0.679	0	Tanycyte_Ependymal
Arhgef40	0.542786	0.276	0.203	1	ARC_VMH_KISS1
Dlg3	0.542771	0.179	0.12	4.31809e-65	ARC_VMH_PMN
Pantr1	0.542762	0.436	0.298	3.38625e-172	OPC
Elp6	0.54276	0.209	0.138	1.30337e-19	PreThal
Atp6ap2	0.542752	0.717	0.524	3.70894e-84	PreThal
Ktn1	0.542745	0.638	0.579	0	NPC (Glia)
Fbxo9	0.542739	0.423	0.292	1.28344e-149	SMN
Prr36	0.542719	0.249	0.168	1.37787e-82	SMN
Chd5	0.542696	0.53	0.363	0.0180339	ARC_VMH_KISS1
Tex2	0.542683	0.141	0.094	1.72287e-44	SMN
Elmo2	0.542611	0.198	0.129	1.1817e-19	PreThal
Zfp451	0.542536	0.536	0.369	2.08282e-76	Npvf_Lhx9
Cmc2	0.542514	0.183	0.155	4.4305e-48	NPC (Glia)
Arhgef17	0.542512	0.142	0.097	4.38937e-30	PMN
Bcat1	0.54251	0.21	0.143	2.82762e-71	ARC_VMH_PMN
Stmn2	0.542497	0.999	0.925	0	ARC_VMH_PMN
Hdac7	0.54249	0.23	0.15	1.44668e-30	Npvf_Lhx9
Rras2	0.542484	0.108	0.071	4.80826e-67	MMN
Zfp358	0.542454	0.256	0.18	2.31816e-33	PreThal_AntID_ZI
Dlg4	0.542446	0.481	0.328	2.87052e-131	ARC_VMH
Baz2a	0.542437	0.158	0.101	6.12221e-16	PreThal
D6Wsu163e	0.542421	0.118	0.08	2.31294e-12	ARC_VMH_PMN_PMCH
Gtf2i	0.54237	0.551	0.425	5.40249e-50	Oligodendrocyte
Plpbp	0.542365	0.255	0.168	1.98778e-15	PVH_SON
Sox3	0.542363	0.142	0.109	4.52059e-10	Neural Pro (Neurog2)
Bcor	0.542341	0.242	0.165	3.02178e-86	ARC_VMH_PMN
Nol4	0.542328	0.3	0.208	1.22463e-94	SMN
Zfp90	0.542324	0.18	0.121	8.94988e-110	MMN
Myo1b	0.542292	0.175	0.12	2.46307e-51	SMN
Arl5a	0.54224	0.296	0.22	2.25905e-19	Oligodendrocyte
Pkia	0.542222	0.727	0.513	2.9254e-228	ARC_VMH
Prrt1	0.542217	0.178	0.118	2.57574e-09	PVH_SON
Bex4	0.542211	0.774	0.573	2.63092e-06	ARC_VMH_KISS1
Gigyf2	0.542185	0.397	0.263	2.34314e-44	PreThal
Slc9a3r2	0.542163	0.167	0.11	1.37474e-19	Npvf_Lhx9
Ssh2	0.542148	0.297	0.209	1.32966e-39	PreThal_AntID_ZI
Rps6kb2	0.542141	0.147	0.095	1.31472e-13	PreThal
Rps6	0.542128	0.986	0.958	0	Neural Pro (Neurog2)
Pqlc1	0.542111	0.175	0.115	1.70375e-21	Npvf_Lhx9
Rpl32	0.542109	1	0.999	0	PreThal_AntID_ZI
Klhdc2	0.542072	0.689	0.489	8.81903e-116	ARC_VMH_PMN_PMCH
Stx1b	0.542067	0.378	0.268	1	ARC_VMH_KISS1
Abr	0.542065	0.405	0.272	8.38906e-171	ARC_VMH_PMN
Ptprn	0.542045	0.357	0.257	5.61628e-66	SCN
Zfp90	0.542041	0.198	0.13	1	ARC_VMH_KISS1
Zcchc12	0.542032	0.637	0.445	7.82443e-193	SCN
Myt1l	0.542019	0.643	0.471	1.40959e-105	PreThal_AntID_ZI
Nrg2	0.542019	0.108	0.073	1.35105e-31	SMN
Atp6ap2	0.54201	0.725	0.523	4.83093e-111	Npvf_Lhx9
Clip2	0.541993	0.242	0.17	1.43118e-16	Astrocyte
Psmg3	0.541956	0.323	0.219	1.40309e-79	ARC_VMH
Tmem145	0.541928	0.271	0.182	2.38714e-103	ARC_VMH_PMN
H3f3b	0.541924	1	0.999	0	Neural Pro (Neurog2)
Ypel3	0.541887	0.641	0.47	0.00277066	ARC_VMH_KISS1
Slc25a51	0.541862	0.284	0.192	1.12888e-106	ARC_VMH_PMN
Dscaml1	0.541838	0.126	0.084	4.19738e-29	PMN
Chgb	0.541832	0.637	0.429	1.39857e-237	PMN
Aco1	0.541823	0.176	0.12	2.10675e-12	Astrocyte
Akirin2	0.54178	0.678	0.517	6.47175e-113	PreThal_AntID_ZI
Pex2	0.541765	0.274	0.225	2.41696e-117	NPC (Glia)
Ost4	0.541753	0.544	0.462	1.28151e-122	Tanycyte_Ependymal
Gan	0.541715	0.131	0.089	2.07208e-08	Astrocyte
Pmvk	0.5417	0.713	0.49	9.3816e-121	Npvf_Lhx9
Wdr83	0.541687	0.277	0.188	1.40835e-101	ARC_VMH_PMN
R3hdm4	0.541662	0.491	0.329	4.20478e-72	Npvf_Lhx9
Rhob	0.54162	0.504	0.414	2.60135e-23	Astrocyte
Atl1	0.541562	0.459	0.31	2.74831e-197	ARC_VMH_PMN
2510002D24Rik	0.541557	0.277	0.186	5.40763e-74	PMN
Traf3ip1	0.541491	0.136	0.092	6.6684e-10	PreThal
Ptbp1	0.541482	0.177	0.13	2.03526e-113	NPC (Glia)
Bcat1	0.54148	0.217	0.145	1.44123e-51	ARC_VMH
Smap2	0.541479	0.543	0.374	4.40134e-78	Npvf_Lhx9
Ulk1	0.541456	0.187	0.126	9.61816e-60	SMN
Cnih2	0.541449	0.874	0.668	0	ARC_VMH_PMN
Gon7	0.541444	0.32	0.217	7.66134e-79	ARC_VMH
Ksr2	0.541429	0.184	0.123	1.12582e-41	ARC_VMH
Zswim5	0.541406	0.105	0.07	2.56964e-11	ARC_VMH_PMN_PMCH
Tpst1	0.541403	0.153	0.1	1.54637e-13	PreThal
Atp6v0b	0.541402	0.972	0.908	1.58977e-12	ARC_VMH_KISS1
Usp34	0.541395	0.711	0.511	5.83127e-84	PreThal
B3gat3	0.541372	0.424	0.314	1	ARC_VMH_KISS1
Lmtk2	0.541363	0.107	0.072	1.42844e-62	MMN
Usp46	0.541357	0.343	0.232	3.63231e-43	Npvf_Lhx9
Gdpd1	0.54135	0.551	0.37	1.49698e-67	PreThal
Hunk	0.541317	0.121	0.087	1.34198e-13	Neural Pro (Neurog2)
Laptm4b	0.541282	0.117	0.085	4.11304e-74	NPC (Glia)
1810032O08Rik	0.541259	0.111	0.074	1.03688e-63	MMN
Zswim1	0.541252	0.103	0.069	2.76655e-09	Npvf_Lhx9
Dcun1d4	0.541233	0.182	0.123	2.83467e-43	PMN
Ppp1r17	0.541223	0.113	0.072	8.40546e-29	SCN
Akap11	0.541216	0.512	0.352	6.29911e-71	Npvf_Lhx9
Dazap1	0.541191	0.404	0.29	1.5314e-55	PreThal_AntID_ZI
Chchd5	0.541188	0.213	0.146	1.35415e-34	Neural Pro (Neurog2)
Usp22	0.541134	0.779	0.566	0	SMN
Zfp646	0.54111	0.146	0.099	1.41573e-18	PreThal_AntID_ZI
Cirbp	0.541099	0.944	0.811	0	ARC_VMH_PMN
St3gal2	0.54109	0.189	0.124	4.91144e-23	Npvf_Lhx9
Aatk	0.54108	0.239	0.156	6.67826e-102	ARC_VMH_PMN
Ublcp1	0.541076	0.293	0.191	2.34181e-31	PreThal
Fnbp1l	0.541076	0.897	0.715	1.03847e-189	ARC_VMH_PMN_PMCH
Adipor2	0.541064	0.197	0.146	4.41829e-05	PVH_SON
Atp6v1e1	0.541035	0.756	0.554	7.97243e-229	ARC_VMH
Sdc2	0.540972	0.253	0.158	2.4227e-29	Astrocyte
Jam2	0.540957	0.245	0.155	2.68939e-110	Tanycyte_Ependymal
Rbfox3	0.54095	0.32	0.228	8.15114e-49	Neural Pro (Neurog2)
Rufy3	0.54095	0.928	0.736	0	ARC_VMH
Sema4a	0.540939	0.148	0.109	5.43521e-07	Oligodendrocyte
Wdr3	0.540937	0.134	0.089	1.36836e-10	PreThal
Lonrf1	0.540922	0.129	0.087	4.69457e-39	SMN
Fam160b1	0.540919	0.168	0.109	3.25891e-16	PreThal
Sez6l	0.540915	0.45	0.286	4.69199e-59	PreThal
Pepd	0.540887	0.284	0.193	1.97577e-66	ARC_VMH
Tmem43	0.540873	0.127	0.084	5.56824e-10	PreThal
Fam210a	0.540871	0.138	0.091	1.14351e-11	PreThal
Akap7	0.54087	0.253	0.168	1	ARC_VMH_KISS1
Fam102b	0.540866	0.306	0.202	1.6205e-31	PreThal
Imp3	0.540856	0.607	0.433	5.58848e-259	ARC_VMH_PMN
Ampd2	0.540813	0.23	0.153	1.22715e-21	PreThal
Nup35	0.540791	0.192	0.13	2.24343e-15	PreThal
Ccdc58	0.540784	0.186	0.132	3.32616e-25	Neural Pro (Neurog2)
Epb41l4aos	0.540769	0.332	0.236	2.94743e-52	Neural Pro (Neurog2)
Crtc1	0.540767	0.241	0.157	7.95412e-25	PreThal
Trim33	0.540761	0.432	0.292	1.01566e-46	PreThal
Fbxo2	0.540759	0.211	0.117	1.22508e-161	Tanycyte_Ependymal
Tmem189	0.540755	0.175	0.116	7.89741e-20	Npvf_Lhx9
Mak16	0.540752	0.284	0.2	1.57807e-37	PreThal_AntID_ZI
Cyb561d2	0.540745	0.266	0.174	5.97996e-28	PreThal
Ost4	0.540707	0.622	0.465	8.00662e-57	Astrocyte
Nipsnap3b	0.540701	0.45	0.319	2.11962e-59	ARC_VMH_PMN_PMCH
Ncs1	0.540683	0.403	0.273	2.23793e-150	SMN
Guk1	0.540663	0.658	0.474	0	MMN
Fbxl14	0.540626	0.104	0.075	3.62705e-21	Tanycyte_Ependymal
Foxp4	0.54061	0.184	0.125	1.2027e-35	SCN
Scaf11	0.540596	0.348	0.29	5.62262e-164	NPC (Glia)
Abhd12	0.540595	0.275	0.23	2.33998e-106	NPC (Glia)
Nanos3	0.540591	0.101	0.067	6.92596e-10	Npvf_Lhx9
B3galt6	0.54058	0.28	0.185	1.72078e-73	ARC_VMH
Mef2d	0.540525	0.193	0.128	5.02349e-46	ARC_VMH
Nsun6	0.540504	0.18	0.121	4.11307e-109	MMN
Thumpd1	0.540489	0.313	0.219	1	ARC_VMH_KISS1
Ythdf2	0.540474	0.434	0.304	1.83826e-58	ARC_VMH_PMN_PMCH
Slc29a4	0.540451	0.177	0.12	1.31205e-59	ARC_VMH_PMN
2210016L21Rik	0.540441	0.691	0.497	6.14996e-195	ARC_VMH
Smarce1	0.54044	0.645	0.448	0	MMN
Cyld	0.540429	0.283	0.187	9.96336e-18	PVH_SON
N4bp1	0.540425	0.317	0.215	8.03612e-121	ARC_VMH_PMN
Mapk3	0.540416	0.367	0.3	2.0257e-15	Oligodendrocyte
A730017C20Rik	0.540353	0.651	0.458	1.7645e-125	PreThal_AntID_ZI
Txndc17	0.540327	0.738	0.538	2.71242e-216	ARC_VMH
Gm26733	0.540325	0.11	0.076	2.81186e-15	Neural Pro (Neurog2)
Snx18	0.540321	0.115	0.079	5.07935e-94	NPC (Glia)
Tceal5	0.540316	0.379	0.259	6.17824e-23	PVH_SON
Aprt	0.540313	0.705	0.53	0.000136748	ARC_VMH_KISS1
Plppr4	0.540311	0.349	0.247	1.58938e-79	PMN
Pqbp1	0.540251	0.448	0.302	7.22788e-49	PreThal
Anp32e	0.540216	0.394	0.347	2.09522e-50	OPC
Klc1	0.540212	0.798	0.563	4.81508e-151	ARC_VMH_PMN_PMCH
Rpl28	0.540207	1	0.997	0	Neural Pro (Neurog2)
Myh7	0.540204	0.174	0.115	4.09688e-09	PVH_SON
Sdf2l1	0.540148	0.196	0.139	1.17949e-51	Tanycyte_Ependymal
Hexb	0.540137	0.125	0.086	3.8198e-07	Astrocyte
Disp2	0.540132	0.336	0.233	1.86034e-41	ARC_VMH_PMN_PMCH
Armcx1	0.540128	0.324	0.22	4.11343e-85	PMN
Arl6ip1	0.540099	0.922	0.845	2.32721e-259	OPC
Nfib	0.540078	0.804	0.464	2.86111e-180	Astrocyte
Kctd10	0.540077	0.117	0.08	1.0565e-22	ARC_VMH
Slc13a5	0.540062	0.101	0.057	6.06962e-15	Astrocyte
Crat	0.540052	0.127	0.099	6.42892e-53	NPC (Glia)
Adam22	0.540043	0.277	0.21	9.22565e-61	Tanycyte_Ependymal
Dennd6b	0.540029	0.23	0.151	5.01108e-30	Npvf_Lhx9
Zmiz2	0.53999	0.408	0.282	1.6602e-55	ARC_VMH_PMN_PMCH
Nudt16	0.539983	0.124	0.105	2.29763e-05	OPC
Sphkap	0.539959	0.136	0.09	7.43918e-88	MMN
Tusc2	0.539942	0.372	0.244	1.00305e-42	PreThal
Mex3d	0.539936	0.279	0.186	1.09159e-35	Npvf_Lhx9
Rnf111	0.539933	0.306	0.198	1.06582e-34	PreThal
Gpr162	0.539908	0.295	0.203	1.16275e-61	SCN
Polb	0.539897	0.552	0.381	6.17368e-218	SMN
Sh3bp5l	0.539886	0.164	0.108	6.83895e-15	PreThal
Gnb5	0.539863	0.317	0.216	2.40547e-18	PVH_SON
Spsb2	0.539861	0.123	0.081	3.42734e-78	MMN
Lrrc73	0.539837	0.365	0.246	9.63603e-149	ARC_VMH_PMN
Tomm20	0.539762	0.925	0.864	2.22716e-134	Oligodendrocyte
Pcgf2	0.539753	0.199	0.136	2.71098e-68	ARC_VMH_PMN
Rrp1	0.539753	0.783	0.593	0	ARC_VMH_PMN
Smurf1	0.539743	0.192	0.131	4.55955e-41	ARC_VMH
Cdk17	0.539742	0.297	0.192	3.29756e-33	PreThal
Arpc1a	0.539736	0.78	0.615	2.58727e-215	SCN
Ndfip1	0.539732	0.511	0.358	3.63389e-65	Npvf_Lhx9
Map3k10	0.539718	0.314	0.21	3.4733e-217	MMN
Colgalt1	0.539694	0.263	0.17	6.82227e-29	PreThal
Fam96b	0.539673	0.63	0.463	1.21846e-172	PMN
Blvra	0.539619	0.121	0.1	1.77033e-06	OPC
Cit	0.53958	0.209	0.182	5.29635e-12	OPC
Igf2bp3	0.539541	0.238	0.164	2.7552e-33	PreThal_AntID_ZI
Col25a1	0.539509	0.132	0.081	1.13909e-20	Npvf_Lhx9
Rufy3	0.539506	0.923	0.73	0	ARC_VMH_PMN
Rnf187	0.539494	0.816	0.615	0	SMN
Nifk	0.539467	0.356	0.241	1.08497e-90	ARC_VMH
Usp14	0.539466	0.618	0.425	3.38192e-187	ARC_VMH
Ccdc85b	0.539464	0.279	0.185	3.59183e-36	Npvf_Lhx9
Ndfip2	0.539421	0.65	0.449	4.01452e-79	PreThal
Ate1	0.539397	0.526	0.348	2.32556e-64	PreThal
Pam16	0.539359	0.737	0.566	7.25049e-191	SCN
Synrg	0.539358	0.451	0.315	9.18157e-120	PMN
Ube2g1	0.539343	0.35	0.231	1.0821e-38	PreThal
Hook1	0.539337	0.284	0.194	8.02438e-70	PMN
Dus1l	0.539333	0.13	0.086	2.94539e-14	Npvf_Lhx9
Carmil3	0.539312	0.266	0.177	6.05075e-95	SMN
Nubp1	0.539299	0.177	0.119	2.81994e-108	MMN
Unc13b	0.539293	0.164	0.107	2.23836e-15	PreThal
Mblac2	0.539271	0.25	0.17	4.33193e-82	SMN
2610002M06Rik	0.539266	0.274	0.188	6.81505e-96	ARC_VMH_PMN
Hypk	0.539184	0.51	0.357	2.73065e-206	ARC_VMH_PMN
Mecp2	0.539168	0.397	0.288	2.43464e-52	PreThal_AntID_ZI
Elmod2	0.539166	0.146	0.101	3.01537e-10	Oligodendrocyte
Pim3	0.539125	0.25	0.162	2.22335e-35	Npvf_Lhx9
Copg1	0.539103	0.424	0.314	1	ARC_VMH_KISS1
Borcs6	0.539059	0.189	0.124	2.09911e-18	PreThal
Inpp1	0.539055	0.225	0.149	1.05014e-150	MMN
Crkl	0.539037	0.243	0.167	3.76561e-18	Astrocyte
Nln	0.539036	0.312	0.21	9.27491e-110	SMN
Msantd3	0.539026	0.22	0.154	3.60209e-33	Neural Pro (Neurog2)
Dgke	0.539016	0.128	0.086	2.44858e-73	MMN
Lhfpl5	0.53899	0.102	0.068	2.77094e-10	Npvf_Lhx9
Zfp846	0.538917	0.362	0.247	3.7522e-125	SMN
Nyap2	0.538896	0.194	0.127	1	ARC_VMH_KISS1
Tsg101	0.53889	0.662	0.467	8.55726e-272	SMN
Timm10	0.538884	0.596	0.406	1.27373e-93	Npvf_Lhx9
Cltb	0.538878	0.558	0.404	1.59868e-143	PMN
Syn3	0.538828	0.114	0.075	2.19075e-09	PreThal
Nxt2	0.538781	0.124	0.1	1.12633e-09	OPC
Tmem246	0.538763	0.441	0.298	1.85226e-60	Npvf_Lhx9
Arfgap3	0.538737	0.165	0.109	2.02524e-14	PreThal
Larp1	0.538702	0.466	0.311	1.08085e-68	Npvf_Lhx9
Mb21d2	0.538697	0.141	0.094	7.64056e-50	ARC_VMH_PMN
Supt3	0.538692	0.17	0.114	1.1813e-104	MMN
Nucb2	0.538687	0.251	0.17	2.58388e-31	ARC_VMH_PMN_PMCH
Gm14296	0.538659	0.122	0.084	8.93523e-08	PreThal
Rtl8a	0.53865	0.622	0.462	4.0356e-144	SCN
Mrs2	0.538638	0.163	0.125	2.97627e-26	Tanycyte_Ependymal
Tada2b	0.538629	0.12	0.08	5.27414e-09	PreThal
Rps10	0.538609	1	0.999	0	Neural Pro (Neurog2)
Rbm15b	0.538604	0.259	0.172	2.21001e-25	PreThal
Gprasp1	0.538581	0.797	0.589	3.86059e-243	ARC_VMH
Zfp511	0.538573	0.239	0.162	2.54928e-78	SMN
Pcbp2	0.538523	0.697	0.604	1.12567e-227	Tanycyte_Ependymal
Aplp1	0.538522	0.876	0.734	2.39484e-08	ARC_VMH_KISS1
Tsg101	0.538507	0.675	0.475	2.62246e-115	ARC_VMH_PMN_PMCH
Fbxl17	0.538505	0.209	0.138	1.62917e-25	Npvf_Lhx9
Zfand3	0.538501	0.31	0.218	8.49234e-23	Astrocyte
Fam160a2	0.538485	0.198	0.13	8.39665e-25	Npvf_Lhx9
Gstm7	0.538445	0.249	0.154	1	ARC_VMH_KISS1
Golga5	0.538418	0.12	0.08	4.58552e-09	PreThal
Kmt2c	0.538417	0.376	0.332	2.12208e-140	NPC (Glia)
Fam96b	0.53835	0.636	0.459	3.72652e-271	ARC_VMH_PMN
AI597479	0.538339	0.157	0.106	2.78788e-52	ARC_VMH_PMN
Ranbp6	0.538326	0.194	0.131	7.60466e-62	SMN
Fbxl16	0.538318	0.225	0.149	4.02692e-13	PVH_SON
Bnip1	0.538303	0.188	0.125	5.16169e-118	MMN
Hk1	0.538283	0.424	0.286	7.46499e-115	ARC_VMH
Ctcf	0.538276	0.528	0.388	2.50178e-79	PreThal_AntID_ZI
Abhd8	0.538276	0.427	0.312	1.13817e-79	SCN
Exoc8	0.538255	0.113	0.077	4.94908e-11	ARC_VMH_PMN_PMCH
Sdhaf3	0.538249	0.197	0.131	1.2337e-22	Npvf_Lhx9
Smarca1	0.538215	0.374	0.263	3.30327e-20	PVH_SON
Leng1	0.538152	0.142	0.099	3.45317e-09	Oligodendrocyte
Klhl7	0.538152	0.488	0.323	4.53861e-59	PreThal
Lss	0.538136	0.156	0.113	1.6973e-08	Oligodendrocyte
Yrdc	0.538119	0.297	0.195	1.194e-31	PreThal
Samd1	0.538107	0.256	0.17	1.7796e-31	Npvf_Lhx9
Ddit4	0.538107	0.213	0.146	1.25662e-15	Astrocyte
Ralgps1	0.538077	0.326	0.222	5.9099e-79	ARC_VMH
2310057M21Rik	0.538002	0.165	0.109	6.3095e-19	Npvf_Lhx9
Gripap1	0.537994	0.417	0.283	1.22538e-170	ARC_VMH_PMN
Adcy1	0.537963	0.178	0.115	2.70149e-47	ARC_VMH
Kdm5d	0.537929	0.108	0.076	2.56516e-10	PreThal_AntID_ZI
Cacna1h	0.53792	0.189	0.122	1	ARC_VMH_KISS1
Zbtb20	0.537884	0.769	0.597	0	NPC (Glia)
Dph5	0.537875	0.141	0.095	9.92368e-11	PreThal
Thoc3	0.537863	0.371	0.256	1.01577e-139	ARC_VMH_PMN
Pnck	0.537783	0.448	0.295	1.52245e-190	SMN
Pygo2	0.537768	0.144	0.094	8.33772e-17	Npvf_Lhx9
Snapc3	0.537741	0.294	0.203	9.56731e-93	SMN
Mrps11	0.537709	0.409	0.284	3.21665e-97	ARC_VMH
Atad3a	0.537693	0.232	0.152	4.54355e-23	PreThal
Tpp2	0.537692	0.356	0.233	2.16659e-40	PreThal
Rint1	0.537679	0.173	0.128	1.4194e-08	Oligodendrocyte
Cacna2d2	0.537672	0.327	0.208	1	ARC_VMH_KISS1
Slc35c2	0.53767	0.209	0.141	2.65654e-25	ARC_VMH_PMN_PMCH
Mtcl1	0.537658	0.109	0.074	0.00235022	PVH_SON
Zrsr1	0.537657	0.185	0.125	9.35677e-20	Npvf_Lhx9
Gabarapl1	0.537653	0.597	0.413	1.72652e-66	PreThal
Cox7c	0.537653	1	0.994	1.99372e-25	ARC_VMH_KISS1
Wdr12	0.537614	0.357	0.234	5.46735e-40	PreThal
Pfdn2	0.537608	0.944	0.828	0	ARC_VMH_PMN
Pde4a	0.537607	0.194	0.129	3.55413e-66	SMN
Tspyl2	0.537589	0.221	0.153	2.65828e-49	PMN
Ndrg1	0.537558	0.117	0.077	7.76197e-43	ARC_VMH_PMN
Bms1	0.537544	0.205	0.134	2.65864e-20	PreThal
Samd12	0.537531	0.194	0.132	3.03585e-22	ARC_VMH_PMN_PMCH
Rpl12	0.537529	0.995	0.983	0	Neural Pro (Neurog2)
Gtf2a1	0.537498	0.294	0.195	3.3766e-30	PreThal
Cdkn2d	0.537476	0.526	0.361	4.82401e-58	PreThal
Kdm3a	0.537458	0.143	0.105	1.67723e-85	NPC (Glia)
Sema4c	0.537454	0.107	0.076	1.10383e-05	Oligodendrocyte
Tmem97	0.537445	0.155	0.12	2.49975e-69	NPC (Glia)
Mboat7	0.5374	0.374	0.245	1.26406e-42	PreThal
Kalrn	0.53739	0.354	0.241	2.62367e-136	ARC_VMH_PMN
Dpp10	0.537382	0.187	0.127	6.24758e-58	SMN
Xpr1	0.537373	0.674	0.508	4.04425e-86	ARC_VMH_PMN_PMCH
Arhgef2	0.537354	0.208	0.136	2.11663e-20	PreThal
Rps25	0.537351	0.994	0.978	0	PreThal_AntID_ZI
Tpd52	0.537346	0.202	0.137	3.3371e-70	ARC_VMH_PMN
Vps13d	0.537332	0.174	0.112	1.02494e-17	PreThal
Iglon5	0.537261	0.265	0.176	3.59477e-33	Npvf_Lhx9
Socs2	0.537246	0.187	0.148	8.76925e-09	PreThal_AntID_ZI
B4galt6	0.537242	0.346	0.231	4.56955e-143	ARC_VMH_PMN
Lgalsl	0.537235	0.406	0.282	1.46975e-261	MMN
Gm26700	0.537229	0.258	0.18	3.44374e-34	PreThal_AntID_ZI
Cnih2	0.537228	0.897	0.679	6.61841e-140	PreThal
Abca1	0.537227	0.318	0.174	6.41068e-237	Tanycyte_Ependymal
Hspbp1	0.537201	0.34	0.229	2.33319e-86	ARC_VMH
Gm17586	0.53719	0.11	0.073	3.91296e-11	Npvf_Lhx9
Lyrm4	0.537189	0.186	0.122	1.64584e-17	PreThal
Ehbp1l1	0.53718	0.327	0.216	2.08151e-138	ARC_VMH_PMN
Ehbp1l1	0.537176	0.321	0.22	1.51762e-75	ARC_VMH
Mapk8ip1	0.537173	0.475	0.351	1	ARC_VMH_KISS1
Bnip3	0.537157	0.304	0.197	8.72648e-35	PreThal
Zfp64	0.537123	0.126	0.085	1.90621e-40	ARC_VMH_PMN
2510002D24Rik	0.53712	0.276	0.186	2.24366e-66	ARC_VMH
Bbs5	0.53711	0.117	0.079	7.53196e-11	Npvf_Lhx9
Rab39b	0.537092	0.254	0.173	1.78692e-31	ARC_VMH_PMN_PMCH
Slitrk3	0.537087	0.118	0.078	8.22724e-76	MMN
Arl4a	0.53708	0.625	0.506	3.71302e-103	SCN
Nf1	0.537033	0.273	0.247	9.40657e-17	OPC
Pclo	0.536947	0.588	0.394	1.00176e-181	ARC_VMH
Trhde	0.536943	0.105	0.068	3.13727e-41	ARC_VMH_PMN
Sh3kbp1	0.536935	0.32	0.211	2.21928e-43	Npvf_Lhx9
Ccdc85b	0.536919	0.274	0.183	7.55804e-68	ARC_VMH
Acvr2b	0.536906	0.259	0.182	9.18718e-39	Neural Pro (Neurog2)
Pycrl	0.536904	0.271	0.185	1.99686e-67	PMN
Iars2	0.536849	0.182	0.124	3.41725e-13	Astrocyte
Zc3h15	0.536833	0.851	0.637	2.77583e-115	PreThal
Dixdc1	0.53681	0.256	0.175	6.86243e-90	ARC_VMH_PMN
Sh3bgrl	0.536783	0.699	0.502	9.33308e-102	Npvf_Lhx9
Git1	0.536782	0.223	0.149	1.26025e-26	Npvf_Lhx9
Stmn3	0.536752	1	0.931	0	SCN
Pgs1	0.53674	0.236	0.153	1.68418e-24	PreThal
Rpf1	0.536723	0.212	0.147	1	ARC_VMH_KISS1
Zfp553	0.536701	0.174	0.118	6.13979e-20	ARC_VMH_PMN_PMCH
Mia2	0.536697	0.273	0.196	2.24311e-20	Oligodendrocyte
Scoc	0.536697	0.74	0.524	4.39664e-93	PreThal
Nsfl1c	0.53669	0.624	0.457	3.10875e-172	PMN
Acly	0.536686	0.454	0.304	1.28155e-51	PreThal
Zfp866	0.536686	0.112	0.075	1.16548e-07	PreThal
Ppfia3	0.536672	0.184	0.124	2.6027e-22	ARC_VMH_PMN_PMCH
Tbl1xr1	0.536556	0.245	0.177	4.80228e-63	Tanycyte_Ependymal
Cnih2	0.536556	0.852	0.674	0	PMN
Ssbp3	0.536543	0.629	0.471	4.53948e-115	Neural Pro (Neurog2)
Tspyl2	0.536532	0.23	0.155	7.59311e-20	PreThal
Coq2	0.536523	0.187	0.121	1.35781e-18	PreThal
Txlna	0.53651	0.265	0.195	8.7155e-65	Tanycyte_Ependymal
Cmtm4	0.536489	0.233	0.154	7.84302e-21	Astrocyte
Dgkz	0.536477	0.178	0.117	2.50665e-16	PreThal
Kantr	0.536469	0.266	0.182	8.36594e-85	SMN
Sbsn	0.536442	0.117	0.081	4.07509e-23	PMN
Zfp40	0.536425	0.147	0.097	2.35336e-16	Npvf_Lhx9
Rita1	0.536408	0.186	0.123	4.16343e-45	ARC_VMH
Lrrc8d	0.536397	0.215	0.143	2.9863e-20	PreThal
Polr2l	0.536396	0.354	0.242	1.77915e-87	ARC_VMH
Zfp668	0.53638	0.127	0.086	4.10453e-37	SMN
Eri3	0.53637	0.534	0.351	7.47591e-86	Npvf_Lhx9
Cdkl2	0.53636	0.197	0.137	3.60856e-55	SMN
Brinp1	0.536351	0.293	0.208	4.33035e-31	ARC_VMH_PMN_PMCH
Nim1k	0.536349	0.249	0.189	5.59282e-43	OPC
Hmgn1	0.536343	0.956	0.905	0	Neural Pro (Neurog2)
Lzts2	0.536342	0.13	0.087	7.0551e-78	MMN
Tmem65	0.536313	0.347	0.243	5.34928e-38	Npvf_Lhx9
Klhl9	0.536311	0.52	0.37	1.78149e-70	ARC_VMH_PMN_PMCH
Pex7	0.536291	0.241	0.193	1.36857e-109	NPC (Glia)
Cln3	0.536249	0.109	0.075	1.49323e-07	Oligodendrocyte
Rab33b	0.536221	0.135	0.096	4.68519e-08	Oligodendrocyte
Paxip1	0.536219	0.165	0.109	2.86915e-14	PreThal
Golga7b	0.536214	0.201	0.139	3.07306e-44	PMN
Lap3	0.53621	0.288	0.195	1.25541e-28	Oligodendrocyte
Utp14a	0.536191	0.23	0.17	1.29839e-13	Oligodendrocyte
Nup205	0.536184	0.127	0.096	8.34892e-20	Tanycyte_Ependymal
Tmbim4	0.536164	0.455	0.319	8.15305e-41	Astrocyte
Cog1	0.536163	0.138	0.093	6.88141e-29	ARC_VMH
Nasp	0.536156	0.675	0.502	1.7241e-121	PreThal_AntID_ZI
Rap1a	0.536154	0.439	0.378	8.56493e-257	NPC (Glia)
Tmed8	0.536146	0.111	0.076	1.0086e-21	PMN
Rhou	0.536116	0.167	0.122	7.57098e-09	Oligodendrocyte
Capn10	0.536115	0.275	0.187	4.28124e-99	ARC_VMH_PMN
Tmem42	0.536088	0.209	0.138	2.70903e-25	Npvf_Lhx9
Pgrmc2	0.536047	0.301	0.281	6.89101e-16	OPC
Fbxo21	0.536043	0.393	0.27	8.91704e-151	ARC_VMH_PMN
Map6	0.536022	0.418	0.297	1.63659e-86	SCN
2900093K20Rik	0.535986	0.244	0.169	1	ARC_VMH_KISS1
Tstd2	0.53596	0.141	0.099	2.89755e-15	PreThal_AntID_ZI
Zfp580	0.535941	0.48	0.336	1.01844e-66	ARC_VMH_PMN_PMCH
Fndc4	0.535935	0.346	0.244	7.97321e-27	Astrocyte
Tmem57	0.53593	0.501	0.364	1.33015e-72	PreThal_AntID_ZI
Bcdin3d	0.535918	0.165	0.11	1.8139e-13	PreThal
Mob3a	0.535911	0.126	0.087	1.96073e-65	MMN
Trp53bp1	0.535887	0.54	0.4	1.63383e-75	PreThal_AntID_ZI
Prep	0.535867	0.154	0.102	4.11937e-50	SMN
Alg2	0.535864	0.482	0.337	3.70423e-130	PMN
Emc1	0.535849	0.26	0.175	1.15769e-22	Astrocyte
Haus8	0.535842	0.197	0.134	1.12009e-61	SMN
Stk39	0.535772	0.186	0.139	7.1196e-09	Oligodendrocyte
Lmbr1	0.535765	0.202	0.133	4.57053e-25	Npvf_Lhx9
Zfp64	0.535751	0.123	0.083	6.90646e-73	MMN
Ric8a	0.535749	0.229	0.155	6.22401e-20	PreThal
Yrdc	0.535736	0.291	0.195	1.18588e-36	Npvf_Lhx9
D1Ertd622e	0.53568	0.229	0.157	2.58682e-17	Astrocyte
Nup43	0.535663	0.146	0.099	1.41804e-42	SMN
Cox11	0.535641	0.203	0.135	1.38709e-18	PreThal
Fam126a	0.535619	0.247	0.163	1.04884e-63	ARC_VMH
Raph1	0.535541	0.463	0.318	2.59649e-67	ARC_VMH_PMN_PMCH
Git1	0.535508	0.21	0.141	6.78082e-131	MMN
Pmvk	0.535481	0.67	0.487	6.0883e-184	ARC_VMH
Jarid2	0.535477	0.395	0.288	2.54203e-50	PreThal_AntID_ZI
Rogdi	0.535468	0.249	0.171	4.97674e-26	Npvf_Lhx9
Ccar2	0.535446	0.182	0.126	8.58309e-23	PreThal_AntID_ZI
Micu3	0.535332	0.461	0.315	6.09111e-174	SMN
Gm26526	0.535331	0.105	0.072	1.73178e-14	Neural Pro (Neurog2)
Snx32	0.535331	0.323	0.215	1	ARC_VMH_KISS1
Desi1	0.535298	0.237	0.156	4.26029e-23	PreThal
Xrn1	0.535282	0.327	0.23	1	ARC_VMH_KISS1
Atf6	0.535264	0.102	0.073	3.20158e-22	Tanycyte_Ependymal
Uhmk1	0.535235	0.176	0.118	2.10885e-38	ARC_VMH
Rnf138	0.535217	0.308	0.221	2.96413e-38	PreThal_AntID_ZI
Ssr3	0.535197	0.645	0.46	3.21027e-68	Astrocyte
Ube2b	0.535127	0.811	0.651	5.42192e-06	ARC_VMH_KISS1
Gabarapl1	0.535082	0.56	0.408	1.79437e-138	PMN
Klhl32	0.535076	0.199	0.127	4.78023e-21	PreThal
Tle3	0.535074	0.139	0.098	1.73756e-08	Oligodendrocyte
Kcnb1	0.535064	0.153	0.13	4.2074e-08	OPC
Nifk	0.535058	0.36	0.244	2.76876e-35	PreThal
Mtmr6	0.534986	0.24	0.164	2.26974e-84	ARC_VMH_PMN
Fbxw7	0.534984	0.395	0.264	8.13238e-60	ARC_VMH_PMN_PMCH
Hsdl1	0.534977	0.254	0.175	7.71804e-86	ARC_VMH_PMN
Rpl29	0.534953	0.559	0.411	0	MMN
Zfand2b	0.53494	0.184	0.123	4.84423e-23	ARC_VMH_PMN_PMCH
Ece1	0.53494	0.15	0.105	3.11346e-10	Oligodendrocyte
Tapt1	0.534934	0.129	0.087	1.45927e-08	Astrocyte
Lrig2	0.534926	0.155	0.105	5.07418e-17	ARC_VMH_PMN_PMCH
Ankrd13b	0.534876	0.253	0.172	2.69841e-31	ARC_VMH_PMN_PMCH
Noa1	0.534857	0.156	0.103	3.27064e-17	Npvf_Lhx9
Rpl35	0.534848	0.999	0.981	0	PreThal_AntID_ZI
Gsk3a	0.534847	0.334	0.228	2.41465e-214	MMN
Zfp507	0.534836	0.146	0.096	8.3454e-13	PreThal
Zrsr1	0.534832	0.18	0.122	7.56198e-61	ARC_VMH_PMN
Spag9	0.5348	0.619	0.585	7.92763e-138	OPC
Kdsr	0.534743	0.183	0.119	6.98933e-18	PreThal
Sybu	0.534685	0.405	0.275	1.78384e-163	ARC_VMH_PMN
Ip6k2	0.534679	0.545	0.384	4.42735e-153	PMN
Setd3	0.534661	0.337	0.217	1.0508e-39	PreThal
Polb	0.534644	0.559	0.388	4.17336e-85	ARC_VMH_PMN_PMCH
Dedd	0.534637	0.175	0.119	1.56373e-19	ARC_VMH_PMN_PMCH
Cipc	0.534632	0.24	0.157	2.41488e-24	PreThal
D430041D05Rik	0.534609	0.193	0.158	2.76777e-20	Tanycyte_Ependymal
Tmem178	0.534607	0.111	0.071	5.88082e-75	MMN
Nanos1	0.534572	0.198	0.144	4.19904e-23	Neural Pro (Neurog2)
Sprn	0.53457	0.106	0.072	3.55487e-59	MMN
Klhl11	0.53456	0.111	0.075	4.59471e-34	ARC_VMH_PMN
Slc35b4	0.534558	0.126	0.082	1.81672e-11	PreThal
Gsk3a	0.534549	0.342	0.236	8.86857e-114	SMN
Fam114a2	0.534542	0.342	0.233	9.16019e-224	MMN
Rpgrip1	0.534525	0.18	0.12	8.76591e-16	PreThal
Fbf1	0.534517	0.133	0.097	1.25061e-27	Tanycyte_Ependymal
Pgam5	0.534512	0.215	0.147	1.72139e-66	SMN
Akap1	0.534505	0.14	0.095	1.29537e-41	SMN
Mtf2	0.534492	0.39	0.274	2.19766e-48	ARC_VMH_PMN_PMCH
Usp9x	0.534477	0.641	0.485	0.0109955	ARC_VMH_KISS1
Carm1	0.534469	0.222	0.149	3.44619e-141	MMN
Sptan1	0.534469	0.528	0.484	1.70857e-70	Tanycyte_Ependymal
Bloc1s2	0.534456	0.59	0.416	3.68488e-160	ARC_VMH
Rnf25	0.534449	0.139	0.095	1.36879e-42	ARC_VMH_PMN
Ppp1r17	0.534447	0.124	0.073	1	ARC_VMH_KISS1
Fam102b	0.534359	0.262	0.2	2.53209e-52	Tanycyte_Ependymal
Timp4	0.53435	0.365	0.243	3.49388e-126	OPC
Mlx	0.534333	0.253	0.171	1.80043e-156	MMN
Mmgt2	0.534322	0.141	0.096	1.00544e-45	ARC_VMH_PMN
2900076A07Rik	0.534315	0.378	0.249	6.42928e-42	PreThal
Ccdc85b	0.534312	0.283	0.185	3.63596e-30	PreThal
Nup35	0.534299	0.182	0.123	5.76503e-108	MMN
Slc25a51	0.534276	0.284	0.194	5.50803e-69	PMN
5430416N02Rik	0.534268	0.291	0.206	6.32058e-45	Neural Pro (Neurog2)
Arhgap44	0.534225	0.142	0.096	1.07615e-46	ARC_VMH_PMN
Hsdl1	0.534219	0.257	0.175	8.47369e-83	SMN
Tmem183a	0.534203	0.41	0.268	3.20788e-48	PreThal
Ccdc9	0.534194	0.113	0.076	2.33834e-11	ARC_VMH_PMN_PMCH
Auts2	0.534193	0.647	0.454	0	MMN
Wrnip1	0.534165	0.191	0.129	6.37156e-66	ARC_VMH_PMN
Thoc5	0.53411	0.171	0.115	4.25359e-101	MMN
Cep70	0.534089	0.246	0.163	1.7588e-31	Npvf_Lhx9
Sipa1l1	0.534075	0.208	0.163	3.46919e-15	Neural Pro (Neurog2)
Rfc3	0.534054	0.323	0.231	5.59487e-49	Neural Pro (Neurog2)
Trmt10c	0.534052	0.168	0.113	1.22068e-13	PreThal
Stoml1	0.534043	0.264	0.181	9.62246e-83	SMN
Endod1	0.534013	0.18	0.124	2.49832e-58	ARC_VMH_PMN
Tor1b	0.534012	0.181	0.119	1.50428e-15	Astrocyte
Raly	0.534006	0.487	0.341	1.59111e-121	ARC_VMH
Gm26700	0.533987	0.273	0.18	7.90454e-40	ARC_VMH_PMN_PMCH
Elovl4	0.533975	0.358	0.246	3.84427e-120	SMN
Nelfb	0.53397	0.263	0.175	5.28269e-25	PreThal
2310057M21Rik	0.533933	0.157	0.107	2.28052e-52	ARC_VMH_PMN
Cdc42bpa	0.533878	0.461	0.313	5.02698e-63	Npvf_Lhx9
Srp68	0.533866	0.252	0.165	1.41072e-25	PreThal
Man1b1	0.53386	0.142	0.098	2.84203e-08	Astrocyte
Msantd3	0.53386	0.226	0.154	1.22485e-26	ARC_VMH_PMN_PMCH
Ypel5	0.533855	0.327	0.235	1.17418e-41	PreThal_AntID_ZI
Arl6ip6	0.533845	0.292	0.204	4.4229e-40	PreThal_AntID_ZI
2410004B18Rik	0.533815	0.493	0.338	7.19473e-135	ARC_VMH
Dnajb1	0.533814	0.216	0.169	8.90758e-35	Tanycyte_Ependymal
Chmp5	0.533811	0.728	0.577	5.03423e-118	PreThal_AntID_ZI
Eml4	0.533779	0.359	0.234	4.45402e-41	PreThal
Tsg101	0.53377	0.647	0.453	0	MMN
Clstn1	0.533759	0.693	0.511	1.1371e-73	PreThal
St6galnac6	0.533755	0.108	0.073	5.48929e-58	MMN
AW209491	0.533755	0.213	0.145	1.97531e-73	ARC_VMH_PMN
Gm8797	0.533737	0.487	0.336	1.39771e-71	ARC_VMH_PMN_PMCH
Dda1	0.533729	0.6	0.417	7.81931e-97	ARC_VMH_PMN_PMCH
Dmac2	0.533657	0.131	0.088	2.63415e-77	MMN
Gnaq	0.533636	0.737	0.564	4.00601e-275	SMN
Gabrg2	0.533579	0.399	0.269	1.24561e-58	ARC_VMH_PMN_PMCH
Rcl1	0.533554	0.112	0.076	1.04918e-07	PreThal
Hist1h4h	0.533539	0.103	0.066	1.35593e-19	Neural Pro (Neurog2)
E130308A19Rik	0.533534	0.207	0.143	3.22501e-61	SMN
Tfpt	0.533504	0.187	0.127	1.64206e-42	PMN
Fbxl16	0.533494	0.215	0.145	3.47412e-70	SMN
Usp22	0.53348	0.775	0.565	0	ARC_VMH_PMN
4833439L19Rik	0.533478	0.414	0.316	1.1251e-29	Oligodendrocyte
Trmt1	0.533441	0.241	0.158	2.31665e-24	PreThal
Mycl	0.533428	0.212	0.142	7.8895e-54	PMN
Rnf41	0.533404	0.248	0.167	1.61026e-58	ARC_VMH
Atp1b1	0.533392	0.699	0.608	1.11422e-232	MMN
Clasp2	0.533383	0.621	0.425	6.09455e-74	PreThal
Prmt7	0.533375	0.256	0.171	3.97266e-168	MMN
Lrrc73	0.533368	0.361	0.247	2.06191e-125	SMN
2310061I04Rik	0.533358	0.205	0.138	8.2226e-47	ARC_VMH
Btbd2	0.533346	0.25	0.173	3.53801e-29	ARC_VMH_PMN_PMCH
Coq10a	0.533338	0.202	0.137	1.05509e-44	ARC_VMH
Tsc2	0.533333	0.188	0.126	3.81822e-16	PreThal
Sdhaf3	0.533329	0.196	0.13	6.64877e-47	ARC_VMH
Sdc3	0.533314	0.688	0.464	3.48064e-89	PreThal
Eif2b5	0.533312	0.296	0.193	9.08923e-32	PreThal
Lrif1	0.533297	0.252	0.167	1.37066e-24	PreThal
Ccpg1	0.533283	0.103	0.069	5.3639e-33	ARC_VMH_PMN
Ube2v2	0.533261	0.838	0.622	1.71629e-280	ARC_VMH
Ercc1	0.53323	0.221	0.157	1	ARC_VMH_KISS1
Adarb1	0.533212	0.135	0.091	4.3639e-76	MMN
Tm7sf2	0.533208	0.146	0.125	4.24735e-28	NPC (Glia)
Atp2b2	0.533144	0.297	0.2	4.0325e-67	SCN
Stradb	0.533129	0.242	0.158	2.93947e-32	Npvf_Lhx9
Cycs	0.533099	0.789	0.584	0	SMN
Dynlrb1	0.533068	0.853	0.664	0	SMN
Rps21	0.532994	1	0.996	0	PreThal_AntID_ZI
Zfp579	0.532969	0.286	0.205	2.0212e-35	PreThal_AntID_ZI
Cox11	0.532935	0.19	0.127	3.86398e-116	MMN
Map2k1	0.532895	0.234	0.161	1.95504e-24	Npvf_Lhx9
Bcl2l13	0.532893	0.118	0.097	7.03007e-07	OPC
Ergic1	0.532881	0.357	0.234	1.05955e-39	PreThal
Rtl8a	0.532863	0.656	0.456	9.17504e-278	SMN
Rtl8b	0.532845	0.479	0.327	1.20284e-182	SMN
Dsel	0.532729	0.137	0.099	4.5763e-30	Tanycyte_Ependymal
Dbpht2	0.532718	0.161	0.111	3.7991e-11	PreThal
Usp37	0.532675	0.177	0.129	4.60283e-40	Tanycyte_Ependymal
Setd5	0.532662	0.335	0.317	1.75763e-19	OPC
Zfp444	0.532656	0.256	0.177	4.46632e-30	ARC_VMH_PMN_PMCH
Got1	0.532647	0.349	0.241	2.77461e-114	SMN
Zfp362	0.532638	0.157	0.109	1.55634e-18	PreThal_AntID_ZI
Acyp2	0.532634	0.302	0.223	2.09684e-20	Oligodendrocyte
Dcaf7	0.532633	0.531	0.377	4.22008e-204	ARC_VMH_PMN
Amz2	0.532627	0.298	0.199	5.5402e-38	Npvf_Lhx9
Ipo8	0.532613	0.151	0.106	5.40334e-10	Oligodendrocyte
Armc10	0.532587	0.17	0.115	9.85328e-101	MMN
Tfrc	0.532583	0.222	0.147	5.832e-149	MMN
Rnd3	0.532577	0.496	0.349	1.02851e-67	ARC_VMH_PMN_PMCH
Nbdy	0.532562	0.636	0.455	1.9544e-244	SMN
Tsix	0.532554	0.176	0.119	6.3655e-15	Oligodendrocyte
Tex261	0.532544	0.29	0.196	3.40146e-25	Astrocyte
Map2k7	0.532529	0.174	0.114	2.02783e-16	PreThal
Vezt	0.532526	0.418	0.284	6.82628e-108	ARC_VMH
Syn1	0.532526	0.369	0.244	1	ARC_VMH_KISS1
Hnrnph2	0.532525	0.389	0.277	1.97723e-55	PreThal_AntID_ZI
Ankrd45	0.53251	0.137	0.092	1.49132e-45	ARC_VMH_PMN
Smarca1	0.532508	0.396	0.264	0.504326	ARC_VMH_KISS1
Rnf149	0.532507	0.265	0.181	5.89884e-21	Astrocyte
Pde10a	0.532506	0.296	0.222	3.99211e-39	SCN
Matr3	0.532482	0.94	0.81	8.94895e-157	PreThal
Abcf3	0.532447	0.212	0.141	1	ARC_VMH_KISS1
Tbc1d16	0.532422	0.26	0.177	2.23494e-59	ARC_VMH
Wdr41	0.532415	0.12	0.079	1.60313e-09	PreThal
Hars	0.532406	0.363	0.25	7.78207e-86	ARC_VMH
Nkx2-2	0.532403	0.143	0.084	2.80689e-215	NPC (Glia)
Bri3bp	0.532399	0.339	0.255	5.935e-22	Oligodendrocyte
L3mbtl3	0.532381	0.306	0.217	5.65179e-39	PreThal_AntID_ZI
Plec	0.532334	0.171	0.119	1.74961e-139	NPC (Glia)
Gyg	0.532331	0.253	0.172	1.05682e-20	Astrocyte
Erlec1	0.532329	0.324	0.245	2.31356e-75	Tanycyte_Ependymal
Gnb4	0.532308	0.47	0.32	3.73638e-64	Npvf_Lhx9
Ccl25	0.532304	0.175	0.117	6.66221e-15	PreThal
Plcg1	0.532291	0.206	0.138	2.08232e-18	PreThal
Rapgef6	0.532272	0.302	0.206	1.2911e-70	ARC_VMH
Fgd4	0.532242	0.343	0.224	7.62607e-39	PreThal
Slc35f1	0.532239	0.297	0.214	4.10904e-23	Oligodendrocyte
Lamtor4	0.532236	0.696	0.542	6.03681e-64	Astrocyte
Zfp811	0.53222	0.232	0.158	1.77136e-54	PMN
B3galt2	0.532214	0.164	0.115	8.57192e-42	SMN
Csnk1g3	0.53221	0.387	0.3	1	ARC_VMH_KISS1
Aimp2	0.532207	0.268	0.179	6.77517e-26	PreThal
Ank2	0.5322	0.853	0.675	4.30307e-109	PreThal
Lcor	0.532198	0.193	0.13	1.04065e-20	Npvf_Lhx9
Pik3c2b	0.532185	0.104	0.071	6.82853e-10	ARC_VMH_PMN_PMCH
Gclm	0.53218	0.322	0.261	7.23756e-164	NPC (Glia)
Dleu7	0.532177	0.18	0.118	1.86712e-44	ARC_VMH
Fbxo38	0.532162	0.15	0.099	2.02056e-12	PreThal
Mast1	0.532157	0.252	0.172	1.41036e-30	ARC_VMH_PMN_PMCH
D930016D06Rik	0.532154	0.161	0.106	2.89636e-14	PreThal
Kcnk1	0.532151	0.127	0.085	2.81693e-43	ARC_VMH_PMN
Tgs1	0.532122	0.33	0.315	1.15765e-16	OPC
Rcbtb2	0.532114	0.251	0.17	2.37374e-20	Astrocyte
Stx4a	0.53209	0.132	0.095	2.41296e-29	Tanycyte_Ependymal
Rbfox1	0.532068	0.286	0.189	1	ARC_VMH_KISS1
Rcbtb1	0.532058	0.18	0.116	7.3052e-18	PreThal
Rpap3	0.532042	0.31	0.205	1.43488e-32	PreThal
Zfp2	0.532028	0.16	0.109	1.52266e-93	MMN
Sh3rf1	0.532027	0.275	0.185	1.82959e-94	SMN
Atp6ap1	0.532007	0.547	0.371	9.37751e-81	Npvf_Lhx9
N4bp1	0.532005	0.326	0.222	4.3953e-19	PVH_SON
Map3k12	0.531966	0.255	0.171	1.20651e-30	Npvf_Lhx9
Cpq	0.531955	0.153	0.1	4.39221e-15	Oligodendrocyte
Morf4l2	0.531946	0.928	0.814	0	ARC_VMH
Cog2	0.531944	0.139	0.096	1.95279e-08	Astrocyte
Tob1	0.531928	0.22	0.15	1.06304e-10	PVH_SON
Rfesd	0.531915	0.208	0.136	2.36255e-20	PreThal
B3galt6	0.531903	0.268	0.185	2.54889e-62	PMN
Lnpep	0.531899	0.218	0.15	2.41226e-15	Astrocyte
Slx4ip	0.531892	0.179	0.123	1.01972e-36	ARC_VMH
Terf2ip	0.531866	0.36	0.251	5.0136e-117	SMN
Gm1673	0.531859	0.998	0.978	0	PMN
Vps8	0.531805	0.13	0.094	2.7102e-06	Oligodendrocyte
Gucy1b1	0.531798	0.287	0.195	2.13838e-106	ARC_VMH_PMN
Tbc1d16	0.531797	0.255	0.176	7.94135e-78	SMN
Slc24a5	0.531784	0.774	0.574	1.05045e-86	PreThal
Prmt1	0.531733	0.921	0.771	6.01244e-193	ARC_VMH_PMN_PMCH
Ccdc92	0.531727	0.178	0.121	3.66419e-18	Npvf_Lhx9
Apc2	0.531721	0.441	0.303	1.00305e-63	ARC_VMH_PMN_PMCH
Dusp8	0.53169	0.447	0.296	1.84336e-65	Npvf_Lhx9
2410015M20Rik	0.531687	0.802	0.649	6.54005e-06	ARC_VMH_KISS1
Eid2	0.531673	0.667	0.49	3.60019e-191	PMN
Vps11	0.531672	0.14	0.093	7.54451e-11	PreThal
Dus3l	0.53167	0.184	0.125	2.67003e-56	SMN
AC160336.1	0.53167	0.63	0.574	5.95549e-104	Tanycyte_Ependymal
Ubxn2b	0.53167	0.175	0.119	2.11523e-13	PreThal
Polr2k	0.531646	0.688	0.544	2.84362e-122	Neural Pro (Neurog2)
Dyrk3	0.531611	0.116	0.078	3.79802e-12	ARC_VMH_PMN_PMCH
Spryd7	0.531607	0.272	0.185	1.06001e-90	SMN
Prepl	0.531598	0.271	0.183	2.12608e-91	SMN
Nln	0.531571	0.313	0.212	2.67938e-76	ARC_VMH
Gm13889	0.531562	0.229	0.168	1.20913e-10	Astrocyte
Exoc1	0.531512	0.293	0.193	5.23899e-30	PreThal
Dbn1	0.53151	0.845	0.62	3.70611e-117	PreThal
Nudt19	0.531468	0.302	0.2	1.11318e-39	Npvf_Lhx9
Phpt1	0.531465	0.352	0.248	2.859e-27	Astrocyte
Dlg2	0.53141	0.208	0.143	9.42744e-47	PMN
Dnajb3	0.531329	0.109	0.075	1.03231e-08	Npvf_Lhx9
Ola1	0.531284	0.479	0.334	0	MMN
Ly6e	0.531283	0.291	0.196	1.89569e-101	SMN
Pde10a	0.53128	0.346	0.22	3.05906e-111	ARC_VMH
Sorcs3	0.531265	0.195	0.162	1.67037e-15	OPC
Smarca2	0.531255	0.662	0.46	4.73951e-197	ARC_VMH
Rab6b	0.531223	0.736	0.533	9.82049e-204	ARC_VMH
Rnf11	0.531218	0.582	0.423	3.48648e-155	PMN
Prkaa2	0.531204	0.155	0.108	1.2672e-14	ARC_VMH_PMN_PMCH
Atp6v0d1	0.531198	0.675	0.484	8.30644e-296	ARC_VMH_PMN
Lrrc40	0.531182	0.124	0.083	3.51571e-12	Npvf_Lhx9
Gm12166	0.531172	0.108	0.077	6.38034e-05	Oligodendrocyte
Med13	0.531171	0.328	0.243	6.47538e-23	Oligodendrocyte
S100pbp	0.531166	0.244	0.161	1	ARC_VMH_KISS1
Hectd4	0.531141	0.436	0.295	3.36581e-180	ARC_VMH_PMN
Atp23	0.531104	0.116	0.077	1.25578e-11	Npvf_Lhx9
Tex30	0.531086	0.163	0.108	3.33315e-14	PreThal
Sumo3	0.531072	0.532	0.386	2.42351e-134	PMN
Gm1673	0.531042	0.999	0.978	0	ARC_VMH_PMN_PMCH
Zfp317	0.531019	0.132	0.088	7.4969e-14	Npvf_Lhx9
Map2k6	0.531015	0.106	0.072	2.57401e-06	PreThal
Sgsm2	0.531011	0.212	0.143	1.0377e-76	ARC_VMH_PMN
Zfp37	0.530996	0.232	0.16	5.27321e-27	ARC_VMH_PMN_PMCH
Gm20342	0.530986	0.12	0.094	4.02954e-49	NPC (Glia)
Bloc1s5	0.530969	0.17	0.119	4.16469e-10	Astrocyte
Cyth1	0.530958	0.138	0.091	8.77714e-15	Npvf_Lhx9
Asb13	0.530956	0.19	0.127	1.33648e-16	PreThal
1110008P14Rik	0.530913	0.52	0.36	2.6484e-216	ARC_VMH_PMN
1190005I06Rik	0.530912	0.145	0.104	1.95505e-06	Astrocyte
Llph	0.530885	0.564	0.399	2.58943e-146	ARC_VMH
Tmem41b	0.530879	0.223	0.188	2.32348e-68	NPC (Glia)
Ppp1r10	0.530865	0.279	0.199	9.19485e-34	PreThal_AntID_ZI
Ccdc12	0.530843	0.523	0.383	5.45582e-76	PreThal_AntID_ZI
Nova2	0.53082	0.462	0.315	1.02025e-177	SMN
Prc1	0.530786	0.154	0.066	1.97561e-227	Tanycyte_Ependymal
Ipo5	0.530783	0.313	0.207	4.72749e-33	PreThal
Med27	0.530766	0.198	0.137	1	ARC_VMH_KISS1
L1cam	0.530744	0.547	0.363	1.56625e-93	ARC_VMH_PMN_PMCH
Mpg	0.530733	0.3	0.206	2.90517e-38	ARC_VMH_PMN_PMCH
Dgat1	0.530729	0.174	0.115	1.02122e-15	PreThal
Lrp12	0.530702	0.144	0.098	4.33156e-82	MMN
Stx1a	0.530699	0.297	0.198	1.87992e-117	ARC_VMH_PMN
2510009E07Rik	0.530637	0.199	0.171	8.37072e-12	OPC
Dpp6	0.530618	0.459	0.426	1.35405e-55	OPC
Gabrg2	0.530615	0.39	0.266	3.2248e-104	PMN
Stk25	0.530613	0.41	0.306	1	ARC_VMH_KISS1
Abcb6	0.530594	0.107	0.074	0.004446	PVH_SON
Fxr2	0.530575	0.274	0.189	5.21295e-65	PMN
Gm6710	0.530533	0.185	0.129	1.05393e-11	Astrocyte
Ctps2	0.530484	0.201	0.137	5.92338e-23	ARC_VMH_PMN_PMCH
Prdx3	0.530449	0.272	0.193	1	ARC_VMH_KISS1
Agtpbp1	0.530422	0.41	0.284	1.38093e-54	ARC_VMH_PMN_PMCH
Fbxo18	0.530398	0.214	0.143	1.76433e-19	PreThal
Imp3	0.530376	0.548	0.444	4.97028e-39	Oligodendrocyte
Mnt	0.530322	0.177	0.121	1.04393e-19	ARC_VMH_PMN_PMCH
Zfp354c	0.530297	0.264	0.172	8.38413e-28	PreThal
Prox1os	0.530274	0.12	0.074	9.24106e-18	Npvf_Lhx9
Tmie	0.530262	0.137	0.09	8.32824e-12	PreThal
Pla2g12a	0.530242	0.277	0.186	7.30872e-67	ARC_VMH
Polr3k	0.530239	0.489	0.337	0	MMN
Zfp365	0.53022	0.114	0.07	4.20939e-13	PreThal
Ociad1	0.530204	0.532	0.395	2.91062e-122	PMN
Gsk3a	0.530197	0.346	0.238	3.27642e-82	ARC_VMH
Srsf3	0.530174	0.95	0.892	9.69602e-265	PreThal_AntID_ZI
Mocs2	0.530154	0.569	0.431	3.99121e-43	Astrocyte
Shd	0.53012	0.401	0.291	5.13968e-62	Neural Pro (Neurog2)
Hspa5	0.53011	0.878	0.786	1.23435e-298	Tanycyte_Ependymal
Ndufaf2	0.530108	0.475	0.326	1.0518e-126	ARC_VMH
Lmnb2	0.530098	0.118	0.078	1.25653e-11	Npvf_Lhx9
Hook1	0.53009	0.291	0.194	8.78917e-74	ARC_VMH
Kars	0.53009	0.269	0.179	2.08061e-26	PreThal
Riox1	0.530062	0.101	0.069	9.38548e-19	ARC_VMH
Vps29	0.530061	0.755	0.562	0	SMN
Gm8797	0.530058	0.471	0.333	3.7943e-122	PMN
Gabra1	0.530008	0.168	0.112	2.37956e-39	ARC_VMH
Lmnb2	0.529988	0.113	0.078	6.54424e-10	ARC_VMH_PMN_PMCH
2310022A10Rik	0.529952	0.105	0.072	1.90182e-09	ARC_VMH_PMN_PMCH
Ttll1	0.52994	0.3	0.21	4.17755e-68	PMN
Rpl37a	0.529929	1	0.999	0	Neural Pro (Neurog2)
Blcap	0.529903	0.558	0.375	2.15594e-84	Npvf_Lhx9
Tyro3	0.52988	0.107	0.071	6.17928e-64	MMN
Nsd2	0.529872	0.717	0.515	2.05062e-85	PreThal
Dcaf7	0.529869	0.528	0.385	5.13527e-61	Npvf_Lhx9
Plaa	0.529865	0.246	0.159	9.46635e-34	Npvf_Lhx9
Sos1	0.529833	0.327	0.23	1	ARC_VMH_KISS1
Dbp	0.529813	0.11	0.081	1.58089e-20	Tanycyte_Ependymal
Rhno1	0.52981	0.168	0.114	1.03499e-22	PreThal_AntID_ZI
Arrdc4	0.529799	0.128	0.088	0.000304428	PVH_SON
Lmtk2	0.529774	0.11	0.075	1.9656e-20	ARC_VMH
Per3	0.529766	0.14	0.088	7.18082e-14	Astrocyte
Gpatch1	0.529761	0.154	0.102	7.92715e-13	PreThal
Mtmr9	0.529722	0.152	0.102	7.91226e-47	SMN
March5	0.529704	0.504	0.37	1.26679e-71	PreThal_AntID_ZI
Chd7	0.529689	0.337	0.22	9.25595e-64	PreThal_AntID_ZI
Cmpk2	0.529683	0.105	0.071	2.96953e-20	ARC_VMH
Dpysl5	0.529608	0.646	0.433	5.74588e-118	ARC_VMH_PMN_PMCH
Pfkfb4	0.529606	0.121	0.083	2.49288e-23	ARC_VMH
Csnk1g3	0.529604	0.446	0.297	8.32681e-50	PreThal
Gm26733	0.529545	0.113	0.076	2.35738e-10	Npvf_Lhx9
Rasgef1a	0.529537	0.131	0.091	2.68942e-25	PMN
Id4	0.529514	0.678	0.404	5.81215e-91	PVH_SON
Gtpbp6	0.529512	0.219	0.147	8.49379e-12	PVH_SON
Hid1	0.529511	0.111	0.076	2.97172e-32	ARC_VMH_PMN
Tex2	0.529501	0.14	0.095	6.88589e-28	ARC_VMH
Exoc5	0.529501	0.416	0.277	4.82225e-46	PreThal
Nicn1	0.529487	0.354	0.244	7.24847e-131	ARC_VMH_PMN
Orai2	0.529473	0.129	0.087	2.39466e-72	MMN
Psd3	0.529464	0.341	0.253	1	ARC_VMH_KISS1
Bcr	0.529442	0.253	0.173	2.60191e-81	SMN
Chst1	0.529433	0.352	0.226	7.09053e-42	PreThal
Zfr2	0.529427	0.131	0.091	8.90324e-22	SCN
Lmbrd2	0.529416	0.256	0.169	1.13472e-32	Npvf_Lhx9
Dusp8	0.529404	0.414	0.295	1.64499e-84	SCN
Pou3f3	0.529404	0.33	0.224	2.52141e-59	Neural Pro (Neurog2)
Wars	0.529401	0.23	0.151	1.48909e-22	PreThal
Cpeb3	0.5294	0.145	0.097	1.37588e-51	ARC_VMH_PMN
Sec11c	0.52937	0.636	0.446	2.44208e-49	PVH_SON
Pqlc1	0.529369	0.17	0.113	4.71655e-39	ARC_VMH
Itpa	0.529307	0.424	0.308	1	ARC_VMH_KISS1
Nagk	0.529307	0.44	0.316	1.74157e-23	PVH_SON
Pcbp4	0.529273	0.632	0.441	4.68788e-185	ARC_VMH
Pcdh9	0.529235	0.444	0.324	2.12199e-36	Oligodendrocyte
Plppr4	0.529232	0.299	0.248	7.94136e-37	Tanycyte_Ependymal
Nprl2	0.529223	0.167	0.112	1.30783e-13	PreThal
Rbm4b	0.52921	0.513	0.363	2.07751e-70	ARC_VMH_PMN_PMCH
Paip1	0.529205	0.48	0.359	6.63264e-61	PreThal_AntID_ZI
Rangap1	0.529188	0.533	0.365	1.47332e-232	ARC_VMH_PMN
Rnf219	0.529159	0.23	0.161	2.57929e-34	Neural Pro (Neurog2)
Wnk3	0.529145	0.306	0.207	1.26085e-201	MMN
Tnks2	0.529128	0.571	0.432	2.99849e-76	PreThal_AntID_ZI
Podxl2	0.529117	0.898	0.717	0	ARC_VMH
Dym	0.529069	0.142	0.097	7.71706e-28	ARC_VMH
Ube2e2	0.529054	0.568	0.408	1.18309e-216	ARC_VMH_PMN
Ubb	0.529037	0.999	0.998	0	PMN
Rps24	0.529025	1	1	0	Neural Pro (Neurog2)
Wbp1	0.529017	0.337	0.232	1.64155e-43	ARC_VMH_PMN_PMCH
Smpd2	0.528972	0.228	0.149	6.96438e-21	Astrocyte
Arid4b	0.528927	0.535	0.419	5.13008e-41	Oligodendrocyte
Htatsf1	0.528917	0.439	0.293	1.27727e-48	PreThal
Lrig2	0.528896	0.15	0.103	3.2878e-47	ARC_VMH_PMN
Dnajb5	0.528886	0.136	0.091	1.20545e-13	Npvf_Lhx9
Dip2a	0.528885	0.155	0.119	2.3631e-05	Oligodendrocyte
Ppp2r1a	0.528845	0.688	0.497	2.43875e-191	ARC_VMH
Syngr1	0.528835	0.249	0.179	1	ARC_VMH_KISS1
Elf2	0.528777	0.305	0.215	7.78477e-41	PreThal_AntID_ZI
Mtf1	0.528769	0.13	0.094	3.07846e-28	Tanycyte_Ependymal
Sac3d1	0.528747	0.243	0.165	1.22903e-79	SMN
Slc8a3	0.528733	0.108	0.073	2.299e-10	ARC_VMH_PMN_PMCH
Lin37	0.52869	0.182	0.123	1.34032e-60	ARC_VMH_PMN
Pithd1	0.528638	0.235	0.159	5.21971e-76	SMN
Dennd6b	0.528609	0.219	0.147	2.31126e-78	ARC_VMH_PMN
Imp3	0.528594	0.594	0.438	7.34864e-153	PMN
Smad4	0.528594	0.366	0.278	8.14078e-89	Tanycyte_Ependymal
Cd2ap	0.528575	0.191	0.135	3.9308e-13	Oligodendrocyte
Spin1	0.52857	0.542	0.381	6.94263e-79	ARC_VMH_PMN_PMCH
Pisd	0.528561	0.164	0.131	7.45832e-61	NPC (Glia)
Scyl2	0.528469	0.173	0.117	2.26844e-37	ARC_VMH
Agap3	0.528466	0.336	0.246	1	ARC_VMH_KISS1
Usp51	0.528453	0.131	0.09	5.87957e-28	PMN
Terf2ip	0.52845	0.369	0.249	4.13641e-146	ARC_VMH_PMN
Cep70	0.528448	0.234	0.161	3.16642e-53	PMN
Pfkfb4	0.528441	0.12	0.082	1.69745e-36	ARC_VMH_PMN
Mtch1	0.528424	0.942	0.82	1.17923e-206	Npvf_Lhx9
Apba2	0.528414	0.519	0.35	7.37457e-76	Npvf_Lhx9
Wdr46	0.528409	0.134	0.093	3.18974e-18	Neural Pro (Neurog2)
Lss	0.528372	0.168	0.113	2.24061e-12	Astrocyte
Clasp1	0.528359	0.506	0.343	1.62093e-56	PreThal
Spock2	0.528357	0.608	0.418	0.000796188	ARC_VMH_KISS1
Mtmr3	0.528335	0.298	0.195	1.48437e-31	PreThal
Gabpa	0.528332	0.135	0.093	8.5245e-10	Oligodendrocyte
Dennd6b	0.528313	0.218	0.149	7.22259e-50	PMN
Cyb5r4	0.528304	0.155	0.111	1.07053e-15	PreThal_AntID_ZI
Kdm4b	0.528214	0.182	0.121	4.75555e-16	PreThal
Nop10	0.528205	0.853	0.664	0	SMN
Lrrc49	0.528182	0.372	0.25	1.40308e-96	ARC_VMH
Rab35	0.528141	0.295	0.193	1.30997e-31	PreThal
Slc31a1	0.528108	0.175	0.119	1.12039e-12	Astrocyte
Slc25a27	0.528098	0.13	0.091	4.57749e-11	ARC_VMH_PMN_PMCH
Rap1gap2	0.528089	0.115	0.078	1.1904e-33	SMN
Fam161b	0.528085	0.113	0.076	1.13944e-10	Npvf_Lhx9
Zdhhc9	0.528056	0.153	0.116	1.16437e-05	Oligodendrocyte
G3bp1	0.528055	0.617	0.463	1.17891e-114	Neural Pro (Neurog2)
Mpv17	0.528036	0.172	0.12	2.85343e-12	Oligodendrocyte
Slc38a3	0.528018	0.172	0.1	2.09999e-24	Astrocyte
St7l	0.52795	0.188	0.131	5.84511e-14	Oligodendrocyte
Rsf1	0.527906	0.558	0.404	0.0397363	ARC_VMH_KISS1
Tmem176b	0.527905	0.532	0.446	0	NPC (Glia)
Cbx4	0.527904	0.219	0.149	1.29306e-132	MMN
Tkfc	0.527888	0.111	0.076	9.69774e-10	Npvf_Lhx9
Psen2	0.52788	0.138	0.092	4.40114e-30	ARC_VMH
Brwd3	0.527861	0.143	0.104	1.39536e-15	Neural Pro (Neurog2)
Cacna1c	0.527858	0.141	0.094	3.4423e-31	ARC_VMH
Ubald1	0.527834	0.251	0.17	1.14208e-81	SMN
Gramd1a	0.527829	0.341	0.231	1.23578e-226	MMN
Reps2	0.527817	0.137	0.094	1.13933e-70	MMN
Rgs2	0.527811	0.305	0.231	1.56482e-38	SCN
Zeb2	0.527801	0.304	0.169	0	NPC (Glia)
Wnk2	0.527778	0.331	0.22	1.38533e-43	Npvf_Lhx9
Wiz	0.527768	0.265	0.179	1.01247e-166	MMN
Tnrc6c	0.527762	0.703	0.547	1.89253e-210	SMN
Lgals8	0.527755	0.124	0.082	2.62088e-10	PreThal
Trnt1	0.527754	0.327	0.219	2.47758e-32	PreThal
Ube2r2	0.527732	0.653	0.497	1.41791e-120	Neural Pro (Neurog2)
Enoph1	0.527727	0.161	0.11	4.791e-47	SMN
Rpa3	0.527696	0.461	0.33	2.19456e-81	Neural Pro (Neurog2)
2210016F16Rik	0.527692	0.237	0.164	6.21332e-54	PMN
Rere	0.527691	0.509	0.343	1.94247e-58	PreThal
Zfp263	0.527651	0.141	0.092	2.18397e-12	PreThal
Spin1	0.527637	0.537	0.377	7.96446e-137	ARC_VMH
Pithd1	0.527636	0.234	0.16	5.18288e-55	PMN
Scn1a	0.527624	0.164	0.107	2.92e-59	SMN
Tvp23a	0.527619	0.2	0.138	5.5434e-45	PMN
Fbxo11	0.52761	0.498	0.344	1.31247e-52	PreThal
Bicdl1	0.52761	0.148	0.101	4.97113e-42	SMN
Pacs2	0.527609	0.229	0.153	8.77764e-148	MMN
Tram1	0.527602	0.235	0.169	4.80157e-61	Tanycyte_Ependymal
Dda1	0.527594	0.585	0.408	5.59613e-247	ARC_VMH_PMN
Tmem14a	0.527573	0.159	0.113	1.83059e-09	Oligodendrocyte
Saraf	0.527568	0.661	0.503	1.39627e-238	ARC_VMH_PMN
Mapre2	0.527565	0.54	0.374	0	MMN
Pik3ca	0.527565	0.347	0.257	3.04038e-38	PreThal_AntID_ZI
Usp22	0.527546	0.808	0.577	1.90824e-106	PreThal
Sos1	0.527536	0.322	0.223	3.36559e-112	ARC_VMH_PMN
Tmem108	0.527526	0.415	0.266	1.12729e-142	ARC_VMH
Enkur	0.527483	0.146	0.089	1.04115e-201	NPC (Glia)
Dusp15	0.527453	0.129	0.101	1.62582e-13	OPC
H3f3a	0.527441	0.998	0.999	0	ARC_VMH_PMN_PMCH
Mtus1	0.527434	0.21	0.142	1.85823e-50	PMN
Rnf113a1	0.527431	0.14	0.094	2.67647e-14	Npvf_Lhx9
Rnf5	0.527425	0.451	0.309	2.23107e-116	ARC_VMH
Selenoi	0.527416	0.291	0.194	8.79306e-37	Npvf_Lhx9
Slc25a22	0.527411	0.229	0.157	3.95093e-52	PMN
Smap2	0.527389	0.532	0.371	1.47169e-138	ARC_VMH
Tvp23a	0.527375	0.207	0.141	1	ARC_VMH_KISS1
Spop	0.52728	0.528	0.362	2.03753e-58	PreThal
Fkbp4	0.527261	0.694	0.538	1.4098e-174	PMN
Hnrnpf	0.527201	0.591	0.55	0	NPC (Glia)
Csnk1g1	0.527193	0.264	0.171	2.14765e-28	PreThal
Smurf1	0.527177	0.188	0.129	1.81495e-54	SMN
Gm26853	0.527175	0.101	0.067	2.12063e-09	Npvf_Lhx9
Suv39h1	0.52713	0.192	0.125	3.45338e-19	PreThal
Ralgps1	0.527102	0.33	0.224	2.80002e-40	Npvf_Lhx9
A830082K12Rik	0.527084	0.128	0.086	1.24967e-09	PreThal
Stx12	0.527066	0.589	0.411	3.38779e-65	PreThal
Aff2	0.527058	0.152	0.11	3.44932e-14	PreThal_AntID_ZI
Krt1	0.527056	0.236	0.157	1.74643e-28	Npvf_Lhx9
Hprt	0.527022	0.339	0.235	9.37751e-109	SMN
Ncoa2	0.527006	0.254	0.165	1.28925e-26	PreThal
Sdr39u1	0.527002	0.211	0.143	8.90903e-46	ARC_VMH
Vti1b	0.526943	0.587	0.397	3.77866e-89	Npvf_Lhx9
Ndufv3	0.526943	0.814	0.656	9.01431e-243	PMN
Camta1	0.526912	0.788	0.588	0	ARC_VMH_PMN
Spsb4	0.526897	0.107	0.075	3.75839e-13	Neural Pro (Neurog2)
Gnb4	0.526871	0.47	0.321	1.57285e-48	PreThal
Mfsd14b	0.526863	0.129	0.101	9.24218e-51	NPC (Glia)
Hmg20a	0.526857	0.403	0.263	2.04272e-46	PreThal
Arl5b	0.526784	0.174	0.119	1.07476e-97	MMN
Snx12	0.526771	0.198	0.135	2.02189e-22	ARC_VMH_PMN_PMCH
Iws1	0.526752	0.383	0.254	1.64651e-41	PreThal
Prkar2b	0.526739	0.509	0.346	0	MMN
Heatr5b	0.526725	0.14	0.093	8.47769e-15	Npvf_Lhx9
Tmem68	0.526719	0.205	0.135	1.69255e-25	Npvf_Lhx9
Cab39	0.526711	0.483	0.33	5.06365e-52	PreThal
Slc25a11	0.526691	0.459	0.328	1.27425e-112	PMN
Mpv17l	0.526685	0.179	0.119	5.99153e-09	PVH_SON
Pla2g12a	0.526684	0.284	0.188	2.58832e-36	Npvf_Lhx9
Pianp	0.526669	0.334	0.233	1.44152e-67	SCN
Snrnp40	0.526654	0.376	0.27	2.19255e-50	PreThal_AntID_ZI
Ebpl	0.526624	0.338	0.313	3.72206e-22	OPC
Trappc2l	0.526624	0.782	0.564	0	MMN
Tbc1d24	0.526622	0.253	0.171	1.79566e-83	SMN
Reps2	0.526576	0.142	0.099	4.71525e-09	Oligodendrocyte
Map4	0.526548	0.505	0.363	0	MMN
Isca1	0.526532	0.171	0.113	3.42625e-15	PreThal
B4galt2	0.526526	0.323	0.214	2.15359e-33	PreThal
Zfp654	0.526524	0.103	0.072	2.1491e-05	PreThal
Map6	0.526513	0.415	0.302	1	ARC_VMH_KISS1
Gga2	0.526461	0.231	0.159	8.36209e-26	ARC_VMH_PMN_PMCH
Bcs1l	0.526456	0.166	0.112	6.58782e-38	PMN
Cptp	0.526452	0.102	0.069	1.11206e-29	SMN
Cisd1	0.526435	0.883	0.742	0	SMN
Bicd1	0.526431	0.347	0.336	1.63341e-17	OPC
Capn7	0.526419	0.253	0.169	3.89624e-30	Npvf_Lhx9
Csk	0.526392	0.346	0.237	9.56639e-83	ARC_VMH
Commd3	0.526383	0.579	0.454	3.61179e-50	Oligodendrocyte
Nnat	0.526346	0.999	0.992	0	SCN
Maml3	0.526343	0.19	0.129	2.56112e-64	ARC_VMH_PMN
Eid2	0.526342	0.672	0.485	2.01664e-288	ARC_VMH_PMN
Ensa	0.52633	0.472	0.331	2.51565e-177	ARC_VMH_PMN
2310022A10Rik	0.52632	0.104	0.071	6.35675e-21	PMN
Impact	0.526319	0.354	0.27	3.36188e-47	SCN
6430548M08Rik	0.526313	0.211	0.14	9.64261e-25	Npvf_Lhx9
Tmem57	0.526303	0.508	0.358	1.64328e-178	SMN
Idnk	0.526271	0.342	0.233	2.8335e-82	ARC_VMH
Stag2	0.526267	0.267	0.216	7.84389e-119	NPC (Glia)
Tle1	0.526256	0.245	0.16	9.46039e-25	PreThal
Tmem19	0.526233	0.177	0.116	1.4226e-16	PreThal
Seh1l	0.52622	0.215	0.146	5.51062e-48	ARC_VMH
9030624J02Rik	0.52621	0.274	0.18	3.48252e-28	PreThal
Atmin	0.526202	0.151	0.101	9.99438e-34	ARC_VMH
Rtn1	0.5262	1	0.99	0	ARC_VMH_PMN_PMCH
Rilpl1	0.526199	0.12	0.085	2.00033e-05	Astrocyte
Bivm	0.52618	0.112	0.076	1.47183e-09	Npvf_Lhx9
Prr7	0.526166	0.646	0.44	3.36426e-102	Npvf_Lhx9
Zfp101	0.526131	0.119	0.084	6.7556e-15	Neural Pro (Neurog2)
Sntg1	0.526114	0.144	0.096	1.02818e-34	PMN
Lrp3	0.526109	0.322	0.213	7.22654e-34	PreThal
Ehbp1	0.526067	0.301	0.196	2.71804e-33	PreThal
Pdk1	0.526051	0.138	0.097	1.21239e-34	Tanycyte_Ependymal
Depdc5	0.526039	0.114	0.077	1.62217e-07	PreThal
Nono	0.526022	0.656	0.505	2.96555e-119	Neural Pro (Neurog2)
Fndc3b	0.525995	0.2	0.131	1.09522e-17	Astrocyte
Wiz	0.525988	0.271	0.187	3.96291e-58	ARC_VMH
Bnip3	0.525983	0.294	0.196	1.99635e-37	Npvf_Lhx9
Tuba4a	0.525955	0.135	0.092	8.44734e-43	ARC_VMH_PMN
Srrm2	0.525939	0.938	0.862	0	OPC
Ddhd1	0.525935	0.388	0.251	4.46472e-44	Astrocyte
Ap3d1	0.525927	0.371	0.246	3.62284e-39	PreThal
Nme1	0.525918	0.991	0.935	0	SMN
Disp2	0.525892	0.348	0.23	1.10546e-92	ARC_VMH
Abhd6	0.525865	0.155	0.101	3.74867e-14	PreThal
Spin1	0.525796	0.516	0.363	0	MMN
Chchd6	0.525765	0.699	0.498	2.26749e-205	ARC_VMH
Twf2	0.525758	0.188	0.129	7.23719e-38	ARC_VMH
Pde4a	0.525747	0.197	0.132	1.97826e-22	Npvf_Lhx9
Chd3os	0.525737	0.894	0.729	1.18272e-172	ARC_VMH_PMN_PMCH
Ndc1	0.525701	0.11	0.081	9.60239e-21	Tanycyte_Ependymal
Mirg	0.525667	0.169	0.116	1.57399e-54	ARC_VMH_PMN
Mindy3	0.525657	0.263	0.174	1.46989e-33	Npvf_Lhx9
Ssh2	0.525628	0.3	0.204	2.50357e-109	ARC_VMH_PMN
Nudt11	0.525611	0.324	0.218	2.42236e-80	ARC_VMH
Decr2	0.525587	0.104	0.071	3.54289e-54	MMN
Atxn1	0.52558	0.229	0.147	3.68119e-23	Astrocyte
Mthfd2	0.525579	0.151	0.104	1.67231e-05	PVH_SON
Rgs7	0.525549	0.283	0.18	6.26795e-43	Npvf_Lhx9
Fbxo45	0.525544	0.212	0.144	6.39966e-127	MMN
Eef1e1	0.525518	0.617	0.437	1.59185e-260	ARC_VMH_PMN
Slc4a1ap	0.525514	0.169	0.116	5.52297e-52	ARC_VMH_PMN
Ezh1	0.525497	0.125	0.085	3.94597e-25	ARC_VMH
Plppr5	0.525474	0.184	0.118	1.35545e-24	Npvf_Lhx9
Morc2a	0.525446	0.177	0.121	5.82157e-36	ARC_VMH
Fam20c	0.525438	0.254	0.171	1.60299e-85	SMN
Snx15	0.525437	0.284	0.193	3.16112e-36	ARC_VMH_PMN_PMCH
Vat1l	0.52543	0.312	0.209	2.50788e-77	ARC_VMH
Btf3	0.52541	0.994	0.972	0	PreThal_AntID_ZI
Stk40	0.525395	0.163	0.107	2.79595e-14	PreThal
Rtl8a	0.525388	0.694	0.464	7.45807e-118	Npvf_Lhx9
Pum3	0.525369	0.216	0.16	3.3324e-12	Oligodendrocyte
Bsn	0.525366	0.177	0.12	4.86494e-104	MMN
Atg2a	0.525362	0.107	0.072	3.36552e-07	PreThal
Psmb10	0.525362	0.313	0.217	1.79641e-187	MMN
Actb	0.525345	1	1	0	PreThal_AntID_ZI
Ip6k2	0.525307	0.546	0.381	2.48537e-203	SMN
Eid2	0.5253	0.676	0.486	2.60622e-266	SMN
Zfp668	0.525262	0.13	0.088	1.1011e-12	Npvf_Lhx9
Dnaja3	0.525254	0.167	0.115	6.3268e-52	ARC_VMH_PMN
Yes1	0.525238	0.143	0.104	1.90732e-31	Tanycyte_Ependymal
Lmbrd2	0.525222	0.248	0.167	1.1545e-57	ARC_VMH
Prpf18	0.525219	0.197	0.136	2.11577e-62	ARC_VMH_PMN
Uck2	0.525215	0.136	0.094	4.56775e-36	SMN
Dnajc11	0.52518	0.229	0.151	5.55298e-29	Npvf_Lhx9
Ptbp2	0.525137	0.671	0.469	2.50504e-78	PreThal
Agpat1	0.525115	0.276	0.184	6.4576e-34	Npvf_Lhx9
Mapk9	0.52511	0.319	0.221	1.78742e-16	PVH_SON
Rasgef1a	0.525102	0.129	0.087	1.53044e-73	MMN
Hrk	0.525099	0.151	0.098	1.28242e-107	MMN
3110082J24Rik	0.525095	0.1	0.074	7.26302e-14	OPC
Stard4	0.52509	0.109	0.088	6.52219e-07	OPC
Tdp2	0.525086	0.191	0.129	9.20172e-23	ARC_VMH_PMN_PMCH
Brsk2	0.525079	0.435	0.299	3.05434e-108	ARC_VMH
Ryr2	0.525067	0.166	0.106	1	ARC_VMH_KISS1
Plxna4	0.525046	0.237	0.164	4.64984e-68	SMN
Fxyd6	0.525029	0.885	0.767	3.17672e-110	PreThal
Nova2	0.525024	0.454	0.314	7.61064e-177	ARC_VMH_PMN
Ap2m1	0.525017	0.837	0.619	4.41667e-139	Npvf_Lhx9
Spg20	0.524972	0.102	0.072	3.96816e-24	Tanycyte_Ependymal
Fam122a	0.524966	0.274	0.2	2.06589e-29	PreThal_AntID_ZI
Rps25	0.524964	0.995	0.978	0	Neural Pro (Neurog2)
Lyplal1	0.524949	0.167	0.114	1.44185e-18	ARC_VMH_PMN_PMCH
Ccdc184	0.524941	0.313	0.216	7.24948e-75	PMN
Miat	0.524918	0.443	0.316	1.04535e-63	PreThal_AntID_ZI
Nacc2	0.524904	0.156	0.118	1.14762e-21	OPC
Yaf2	0.524892	0.483	0.387	2.03779e-30	Oligodendrocyte
Zfp157	0.524878	0.275	0.183	8.36468e-27	PreThal
Fam109a	0.524875	0.139	0.095	1.61447e-38	SMN
Mycl	0.524857	0.216	0.144	3.46214e-28	ARC_VMH_PMN_PMCH
Dact1	0.52482	0.175	0.123	1.54766e-28	SCN
Ankrd24	0.524801	0.172	0.118	1.73388e-55	ARC_VMH_PMN
Foxp1	0.524787	0.342	0.243	6.38333e-17	PVH_SON
Tjp1	0.524785	0.281	0.192	4.32113e-23	Astrocyte
Anxa2	0.524781	0.167	0.093	4.35992e-28	Astrocyte
Tmem74b	0.52478	0.148	0.101	4.14957e-15	ARC_VMH_PMN_PMCH
Sh3yl1	0.524778	0.165	0.112	3.54738e-18	ARC_VMH_PMN_PMCH
Bex4	0.524775	0.752	0.544	0	MMN
Csnk2a1	0.524764	0.428	0.301	2.7057e-55	ARC_VMH_PMN_PMCH
Rbm18	0.524747	0.371	0.247	3.24232e-39	PreThal
Gpr19	0.524712	0.154	0.125	5.22363e-51	NPC (Glia)
Eef1a1	0.524711	1	1	0	Neural Pro (Neurog2)
Mindy3	0.524706	0.26	0.174	1.96921e-24	PreThal
Prpf4	0.524706	0.203	0.136	1	ARC_VMH_KISS1
Mrfap1	0.524698	0.903	0.828	0	Tanycyte_Ependymal
Fbxo21	0.524664	0.399	0.273	4.56886e-99	ARC_VMH
Cyb561d2	0.524656	0.247	0.17	3.20068e-83	ARC_VMH_PMN
Ankra2	0.524645	0.701	0.505	3.95736e-80	PreThal
Rhou	0.524641	0.177	0.119	9.80377e-55	SMN
Vti1b	0.524635	0.556	0.39	1.73988e-207	SMN
Dbpht2	0.524624	0.153	0.109	9.21297e-38	Tanycyte_Ependymal
Surf2	0.524611	0.297	0.198	6.5564e-29	PreThal
Carf	0.524609	0.117	0.078	6.78137e-12	Npvf_Lhx9
Cdkn1c	0.52459	0.544	0.327	4.63114e-158	ARC_VMH_PMN_PMCH
Exosc5	0.524534	0.185	0.132	5.17271e-12	Oligodendrocyte
Efcab10	0.524483	0.147	0.074	1	ARC_VMH_KISS1
Shisa5	0.524436	0.163	0.11	1.51049e-34	ARC_VMH
Akr1b3	0.524431	0.294	0.209	2.01959e-54	SCN
Begain	0.524427	0.179	0.124	1.12476e-37	PMN
Slc35c2	0.524409	0.198	0.134	2.70467e-119	MMN
Vps8	0.524405	0.137	0.092	1.74188e-41	SMN
Ipo7	0.524383	0.35	0.234	1.07412e-35	PreThal
Srrm3	0.524369	0.323	0.217	1.3138e-125	ARC_VMH_PMN
Trim13	0.524352	0.134	0.094	4.93263e-17	Neural Pro (Neurog2)
Cacna1a	0.52434	0.355	0.243	9.40054e-132	ARC_VMH_PMN
Grm1	0.524332	0.12	0.087	5.35488e-08	ARC_VMH_PMN_PMCH
Tmem183a	0.524309	0.384	0.265	4.90392e-91	ARC_VMH
Hip1	0.524264	0.239	0.188	6.93212e-119	NPC (Glia)
Tomm6	0.524258	0.15	0.103	6.07091e-29	ARC_VMH
Erc1	0.524211	0.388	0.267	4.83086e-93	ARC_VMH
Nup205	0.524196	0.145	0.098	3.48058e-11	PreThal
Ptrh2	0.52418	0.279	0.191	1.51066e-63	ARC_VMH
Gm42372	0.524173	0.289	0.193	2.79324e-103	SMN
Meaf6	0.52415	0.579	0.438	1.05306e-117	SCN
Eif2b1	0.524141	0.209	0.144	2.8789e-47	PMN
Lhfpl4	0.524129	0.279	0.192	1.92389e-95	ARC_VMH_PMN
Syt16	0.524112	0.317	0.216	9.55423e-116	ARC_VMH_PMN
Rhov	0.524111	0.111	0.076	1.71684e-10	ARC_VMH_PMN_PMCH
Bbs5	0.524093	0.118	0.08	0.000374	PVH_SON
Mapk9	0.524086	0.316	0.214	1.40173e-117	ARC_VMH_PMN
Cdh13	0.524074	0.407	0.282	1.44314e-41	Oligodendrocyte
Plk2	0.524073	0.237	0.185	1.86788e-19	Neural Pro (Neurog2)
Nprl2	0.524063	0.159	0.109	9.26858e-50	ARC_VMH_PMN
Hsd17b10	0.524062	0.423	0.385	3.63895e-155	NPC (Glia)
2310033P09Rik	0.524051	0.294	0.202	4.73052e-71	PMN
Myt1l	0.524035	0.695	0.465	2.62157e-245	PMN
Smim4	0.524009	0.298	0.204	9.72579e-37	ARC_VMH_PMN_PMCH
Taf5	0.524004	0.12	0.082	1.5298e-64	MMN
Ap2s1	0.523982	0.824	0.632	0	SMN
Rpl21	0.523973	0.999	0.987	0	Neural Pro (Neurog2)
Manf	0.523959	0.777	0.636	1.36699e-52	PVH_SON
Fam220a	0.523937	0.411	0.275	7.40528e-44	PreThal
Pdxp	0.523891	0.548	0.371	0	MMN
Ccdc25	0.523865	0.432	0.287	1.08335e-47	PreThal
Mypop	0.523855	0.104	0.072	1.38842e-19	PMN
Rnf114	0.523851	0.176	0.118	5.89551e-21	ARC_VMH_PMN_PMCH
Aga	0.523779	0.132	0.088	2.27081e-09	Astrocyte
Slc12a2	0.523771	0.208	0.134	6.74668e-20	Astrocyte
Nudcd3	0.52374	0.647	0.458	5.18001e-71	PreThal
Fibp	0.523734	0.564	0.409	0	MMN
Ago4	0.523729	0.141	0.095	2.50927e-82	MMN
Syt13	0.523694	0.318	0.207	1	ARC_VMH_KISS1
Pdlim7	0.523688	0.406	0.289	1.3318e-95	PMN
Vamp7	0.523678	0.382	0.278	1	ARC_VMH_KISS1
Rnf146	0.523627	0.375	0.255	1.2795e-36	PreThal
Rundc3a	0.523621	0.493	0.334	0	MMN
Pus1	0.523609	0.1	0.068	4.96525e-06	PreThal
Gmpr2	0.523576	0.165	0.118	4.03688e-10	Oligodendrocyte
Lrrc4	0.523574	0.13	0.088	2.94282e-08	Astrocyte
Ptpro	0.523526	0.347	0.237	5.58768e-32	PreThal
Glmn	0.523514	0.316	0.209	7.83127e-33	PreThal
Homer2	0.523513	0.17	0.116	1.42505e-34	ARC_VMH
Tubb2a	0.52351	0.996	0.961	0	ARC_VMH_PMN
Nacad	0.523373	0.232	0.166	6.12544e-26	PreThal_AntID_ZI
Vamp7	0.523361	0.387	0.269	4.15312e-141	ARC_VMH_PMN
Canx	0.523353	0.771	0.656	7.02278e-87	Oligodendrocyte
Dcc	0.523292	0.13	0.087	4.60328e-76	MMN
Parp6	0.523272	0.313	0.227	2.85662e-37	PreThal_AntID_ZI
Snhg10	0.523256	0.149	0.103	3.929e-30	PMN
Pak3	0.523245	0.736	0.498	0	MMN
Hagh	0.523233	0.406	0.288	2.79837e-94	PMN
Eml2	0.523231	0.251	0.169	5.63491e-92	ARC_VMH_PMN
Ip6k2	0.523225	0.52	0.388	6.94581e-69	PreThal_AntID_ZI
Qsox1	0.523218	0.108	0.073	1.34816e-06	Astrocyte
Dus1l	0.523211	0.122	0.086	6.73353e-07	Oligodendrocyte
Ikbkap	0.523165	0.34	0.228	1.94923e-43	Npvf_Lhx9
Srsf7	0.523164	0.668	0.513	5.1509e-120	Neural Pro (Neurog2)
Lpin1	0.523147	0.154	0.108	7.69735e-20	Neural Pro (Neurog2)
Slc39a6	0.523146	0.481	0.329	3.78407e-64	Npvf_Lhx9
Stard3nl	0.523113	0.613	0.445	0.0261398	ARC_VMH_KISS1
Hsp90b1	0.523099	0.953	0.847	0	OPC
Gspt1	0.523087	0.423	0.414	8.67421e-33	OPC
Mturn	0.523084	0.28	0.196	1.41512e-53	SCN
Exd2	0.523073	0.119	0.081	8.15186e-08	PreThal
Bcor	0.52307	0.239	0.169	4.63579e-24	ARC_VMH_PMN_PMCH
Pgap1	0.523065	0.472	0.342	2.16483e-56	ARC_VMH_PMN_PMCH
Ap1m1	0.523052	0.374	0.248	3.03587e-40	PreThal
Rxrb	0.523042	0.207	0.139	1.00973e-17	PreThal
Vac14	0.522998	0.125	0.086	1.24606e-33	SMN
Grb10	0.522994	0.229	0.168	8.31345e-27	Neural Pro (Neurog2)
Zfp57	0.522979	0.295	0.209	1	ARC_VMH_KISS1
Unc13a	0.522973	0.177	0.12	9.14197e-103	MMN
Flot1	0.522968	0.436	0.303	1.08873e-105	ARC_VMH
Klhl11	0.522956	0.111	0.077	0.0124183	PVH_SON
Ccdc92	0.522952	0.176	0.122	6.06657e-07	PVH_SON
Usp38	0.522948	0.115	0.078	6.34003e-07	Astrocyte
Zyg11b	0.522948	0.43	0.307	1.24061e-131	SMN
Syngr3	0.522947	0.402	0.28	2.62747e-51	ARC_VMH_PMN_PMCH
Rusc2	0.522931	0.249	0.174	1	ARC_VMH_KISS1
B3galt6	0.522921	0.265	0.183	1.16845e-88	ARC_VMH_PMN
Hilpda	0.522919	0.164	0.111	6.08933e-55	ARC_VMH_PMN
Vapb	0.522911	0.458	0.314	3.8099e-46	PreThal
Rxrb	0.52288	0.201	0.136	4.036e-63	SMN
Meaf6	0.522831	0.646	0.439	9.78499e-102	Npvf_Lhx9
AI413582	0.522817	0.261	0.177	4.00212e-163	MMN
Smarcd1	0.522807	0.63	0.445	0	MMN
Xrcc5	0.522768	0.101	0.072	4.41677e-22	Tanycyte_Ependymal
Fam213b	0.522727	0.358	0.255	4.68834e-104	SMN
Coq10b	0.522702	0.245	0.196	0.00112634	PVH_SON
Supt5	0.522684	0.409	0.274	1.19641e-43	PreThal
Rnf113a2	0.522678	0.162	0.11	1.38045e-37	PMN
Babam2	0.522659	0.221	0.166	5.17068e-45	Tanycyte_Ependymal
Zfp248	0.522658	0.1	0.069	1.24738e-16	ARC_VMH
Fads3	0.522654	0.116	0.079	2.35017e-35	ARC_VMH_PMN
Map3k7	0.522653	0.19	0.134	2.3047e-13	Oligodendrocyte
Agbl5	0.522629	0.119	0.081	4.46687e-11	Npvf_Lhx9
Slc7a4	0.522603	0.117	0.079	3.44922e-33	SMN
Asap1	0.522602	0.285	0.243	5.78565e-97	NPC (Glia)
Lrrc58	0.522574	0.397	0.336	1.00347e-195	NPC (Glia)
Dhrs7b	0.522546	0.191	0.15	4.72831e-28	Tanycyte_Ependymal
Srrm3	0.522531	0.316	0.221	3.42795e-63	SCN
Wdr6	0.522502	0.76	0.554	1.33537e-124	ARC_VMH_PMN_PMCH
Arpc3	0.522486	0.807	0.618	0	SMN
Fam219a	0.522477	0.18	0.124	4.0166e-51	SMN
Hdac1	0.522471	0.157	0.114	4.81241e-34	Tanycyte_Ependymal
Syngr1	0.522418	0.264	0.178	4.29783e-24	PreThal
A830082K12Rik	0.522409	0.136	0.086	3.70294e-13	Astrocyte
Zfp780b	0.522407	0.147	0.098	3.94797e-15	Npvf_Lhx9
Bloc1s6	0.522405	0.309	0.204	1.60063e-41	Npvf_Lhx9
Got1	0.522401	0.361	0.247	3.34165e-21	PVH_SON
Mib2	0.522378	0.159	0.105	4.07448e-18	Npvf_Lhx9
Sybu	0.522377	0.407	0.278	5.83827e-100	ARC_VMH
Gtpbp6	0.522376	0.219	0.146	8.07438e-20	PreThal
Acd	0.52237	0.238	0.163	1.67265e-138	MMN
Sorbs2	0.522342	0.468	0.342	4.8122e-62	PreThal_AntID_ZI
Ccdc43	0.522321	0.188	0.126	3.13528e-113	MMN
Aars	0.522317	0.307	0.212	1.40943e-95	SMN
Zfp65	0.522315	0.144	0.099	4.59101e-40	SMN
Mllt3	0.5223	0.34	0.231	2.32745e-223	MMN
Coa4	0.522272	0.175	0.123	2.43641e-16	ARC_VMH_PMN_PMCH
Cntnap2	0.522266	0.273	0.189	1.27124e-155	MMN
Tekt1	0.52226	0.229	0.13	4.73032e-26	PVH_SON
Cars	0.522258	0.187	0.123	1.64523e-22	Npvf_Lhx9
Thra	0.522231	0.952	0.865	0	SMN
Sdr39u1	0.522224	0.205	0.144	6.91207e-36	SCN
Mpped2	0.522224	0.433	0.339	8.73665e-48	Neural Pro (Neurog2)
Baiap3	0.52222	0.149	0.104	3.93221e-24	SCN
Cacna2d1	0.522213	0.659	0.37	3.33054e-96	PVH_SON
Desi2	0.522183	0.342	0.316	3.87559e-24	OPC
Erbin	0.52217	0.2	0.158	8.75147e-89	NPC (Glia)
Tceal1	0.522132	0.384	0.26	6.72975e-97	ARC_VMH
Crebbp	0.522129	0.495	0.367	8.5578e-66	PreThal_AntID_ZI
Ubqln2	0.522128	0.705	0.495	5.79269e-84	PreThal
Tsnax	0.522113	0.488	0.334	2.84637e-201	ARC_VMH_PMN
Slc6a7	0.5221	0.1	0.069	5.84217e-18	ARC_VMH
Fbxl3	0.522089	0.187	0.153	2.24303e-61	NPC (Glia)
Fdps	0.522088	0.7	0.506	2.26022e-194	ARC_VMH
Krt1	0.522058	0.225	0.154	5.0085e-69	SMN
Pafah1b3	0.522053	0.918	0.794	0	SCN
Ahdc1	0.522051	0.233	0.162	1.60967e-25	ARC_VMH_PMN_PMCH
Map7d2	0.522036	0.445	0.308	6.83139e-110	ARC_VMH
Snap47	0.522034	0.783	0.577	2.89822e-06	ARC_VMH_KISS1
Dync1li1	0.522021	0.471	0.351	8.57189e-59	PreThal_AntID_ZI
Dnajb3	0.522018	0.106	0.074	2.06731e-29	ARC_VMH_PMN
Rnf41	0.522006	0.243	0.167	1.75255e-55	PMN
2310035C23Rik	0.522001	0.305	0.209	6.01711e-110	ARC_VMH_PMN
Kctd6	0.521968	0.115	0.08	8.73943e-07	PreThal
Arf2	0.521957	0.429	0.291	3.63696e-44	PreThal
Bloc1s2	0.521899	0.583	0.411	9.72209e-241	ARC_VMH_PMN
Ggt7	0.52187	0.176	0.121	6.85507e-56	ARC_VMH_PMN
Mtg1	0.521841	0.129	0.088	1.14079e-25	ARC_VMH
Paics	0.521814	0.37	0.327	9.17644e-130	NPC (Glia)
Snx11	0.521776	0.171	0.113	9.41424e-15	PreThal
Zfp334	0.521774	0.117	0.084	6.6779e-10	PreThal_AntID_ZI
Msantd2	0.521771	0.222	0.15	1.48266e-135	MMN
Cdc7	0.521767	0.184	0.124	4.65235e-111	MMN
Triobp	0.521764	0.129	0.085	4.59533e-81	MMN
Kit	0.52176	0.176	0.15	1.0808e-09	OPC
Mapre3	0.521737	0.489	0.337	2.56892e-127	ARC_VMH
Slc35g2	0.521703	0.123	0.084	3.05627e-38	ARC_VMH_PMN
Dync1li1	0.521685	0.486	0.333	0	MMN
Vcpkmt	0.521645	0.109	0.076	1.71394e-20	PMN
Psph	0.521635	0.291	0.224	7.06466e-50	OPC
Tmem203	0.521596	0.158	0.107	1.02333e-10	Astrocyte
Cul5	0.521584	0.447	0.326	1	ARC_VMH_KISS1
Nubp2	0.521561	0.152	0.104	7.03844e-23	Neural Pro (Neurog2)
Flrt2	0.521561	0.189	0.124	1	ARC_VMH_KISS1
1810032O08Rik	0.521559	0.111	0.078	6.88516e-13	Neural Pro (Neurog2)
Mgea5	0.521559	0.528	0.367	1.47593e-53	PreThal
Camkv	0.521521	0.233	0.145	2.44452e-115	ARC_VMH_PMN
Tubb4a	0.521499	0.565	0.353	1.38784e-119	Npvf_Lhx9
Plscr3	0.521466	0.137	0.098	7.21918e-13	PreThal_AntID_ZI
Tusc2	0.521466	0.35	0.241	8.22992e-82	ARC_VMH
B4galt7	0.52145	0.134	0.091	5.5464e-38	SMN
Snap91	0.521425	0.521	0.347	1.739e-239	ARC_VMH_PMN
Megf8	0.52139	0.143	0.095	3.1561e-06	PVH_SON
Uros	0.521361	0.131	0.09	6.02479e-39	ARC_VMH_PMN
9430038I01Rik	0.521352	0.122	0.08	1.5863e-13	Npvf_Lhx9
Oxsr1	0.521339	0.184	0.125	7.39428e-39	ARC_VMH
S100a11	0.521285	0.251	0.184	1.28154e-18	Npvf_Lhx9
Ppt2	0.521285	0.11	0.079	2.39117e-05	Oligodendrocyte
Gm2000	0.521278	0.161	0.11	4.12371e-32	ARC_VMH
Ralgps1	0.521243	0.321	0.22	1.3325e-105	SMN
Fyttd1	0.521234	0.609	0.423	7.47035e-67	PreThal
Man2b1	0.521221	0.101	0.071	6.65048e-25	Tanycyte_Ependymal
Tgs1	0.521214	0.414	0.314	1.56703e-29	Oligodendrocyte
Tbc1d14	0.521201	0.193	0.132	2.90816e-19	Npvf_Lhx9
Gpatch11	0.521136	0.32	0.212	4.39972e-33	PreThal
Hccs	0.521128	0.17	0.119	5.29303e-12	Oligodendrocyte
Aida	0.521098	0.299	0.212	2.18686e-13	PVH_SON
Kctd1	0.521081	0.115	0.078	1.13394e-31	SMN
Zfp180	0.521043	0.147	0.102	6.76145e-44	ARC_VMH_PMN
Trp53bp1	0.521036	0.573	0.397	7.38787e-159	ARC_VMH
Cycs	0.521016	0.817	0.593	1.68361e-131	Npvf_Lhx9
Elmo1	0.520993	0.213	0.185	1.85419e-12	OPC
Fbxl5	0.52099	0.334	0.223	9.15695e-34	PreThal
Extl2	0.520947	0.177	0.127	1.06683e-10	Oligodendrocyte
Gabrb3	0.520922	0.549	0.391	5.84644e-145	PMN
Mycbp2	0.520917	0.81	0.631	2.37498e-219	ARC_VMH
Gm45768	0.52091	0.173	0.107	8.93776e-23	Oligodendrocyte
Rnf187	0.520894	0.83	0.624	5.128e-135	Npvf_Lhx9
Ogfod2	0.52086	0.101	0.069	2.35549e-06	PreThal
Msantd4	0.520812	0.367	0.267	4.37786e-45	PreThal_AntID_ZI
Prrc1	0.520802	0.187	0.129	7.55924e-20	ARC_VMH_PMN_PMCH
Timm9	0.520794	0.596	0.405	1.21344e-68	PreThal
Vat1	0.520776	0.506	0.347	2.81745e-191	SMN
Ociad1	0.520772	0.488	0.402	1	ARC_VMH_KISS1
Spindoc	0.520726	0.139	0.095	8.64553e-29	PMN
Pnmal2	0.520708	0.831	0.612	9.58063e-158	ARC_VMH_PMN_PMCH
Wnk3	0.520707	0.312	0.213	3.80706e-112	ARC_VMH_PMN
Gm42372	0.520704	0.281	0.198	1.28719e-30	ARC_VMH_PMN_PMCH
Sh3bp5	0.5207	0.419	0.284	2.11434e-170	ARC_VMH_PMN
Scamp1	0.520691	0.486	0.345	1.37048e-62	ARC_VMH_PMN_PMCH
Csrnp2	0.52065	0.141	0.096	2.24478e-28	ARC_VMH
Ddx21	0.520573	0.18	0.161	9.601e-06	OPC
Brpf1	0.520571	0.129	0.087	1.47079e-09	PreThal
Zfp945	0.520483	0.186	0.127	6.69297e-13	Astrocyte
Snap25	0.520451	0.578	0.394	3.32144e-48	PVH_SON
Meaf6	0.52044	0.607	0.431	2.80645e-249	ARC_VMH_PMN
Actr1b	0.520427	0.263	0.195	1	ARC_VMH_KISS1
Rnps1	0.520383	0.655	0.47	6.29678e-251	SMN
Reep2	0.520381	0.338	0.23	4.33505e-126	ARC_VMH_PMN
Ap1s2	0.520358	0.482	0.347	1.26022e-160	ARC_VMH_PMN
Ist1	0.520346	0.339	0.227	1.97812e-34	PreThal
Zbtb45	0.520338	0.159	0.109	7.59879e-89	MMN
Ptbp3	0.520324	0.198	0.161	1.1535e-08	Neural Pro (Neurog2)
Polr3d	0.520228	0.25	0.173	7.67592e-76	SMN
Ccdc106	0.52019	0.236	0.159	4.17273e-27	Npvf_Lhx9
Tmem189	0.520172	0.175	0.117	1.11166e-14	PreThal
Mien1	0.520171	0.766	0.557	5.37115e-114	Npvf_Lhx9
Mal2	0.520164	0.149	0.099	3.42044e-07	PVH_SON
1500015A07Rik	0.520153	0.239	0.163	7.12451e-52	ARC_VMH
Mtch1	0.52008	0.901	0.819	2.07172e-278	SCN
Anapc4	0.520047	0.301	0.203	1.60879e-28	PreThal
Dctn3	0.520038	0.894	0.77	0	PMN
Zer1	0.520024	0.255	0.173	4.87434e-91	ARC_VMH_PMN
Blcap	0.519995	0.54	0.372	3.27354e-146	ARC_VMH
Kif3a	0.519983	0.697	0.497	5.66942e-101	Npvf_Lhx9
Mgst3	0.51998	0.657	0.449	5.04546e-81	PreThal
Zfp397	0.519978	0.299	0.219	9.42555e-21	Oligodendrocyte
Vps8	0.519976	0.139	0.094	3.60412e-13	Npvf_Lhx9
Wasf1	0.519971	0.51	0.346	7.99731e-202	SMN
Arhgef40	0.519958	0.232	0.193	1.95433e-75	NPC (Glia)
Pde12	0.519945	0.163	0.108	2.2366e-18	Npvf_Lhx9
Camta1	0.519941	0.77	0.576	0	MMN
Zmiz2	0.519934	0.419	0.282	2.3681e-56	Npvf_Lhx9
Trpc1	0.519916	0.145	0.097	9.44387e-88	MMN
Acss1	0.519882	0.136	0.089	1.39779e-49	Tanycyte_Ependymal
Bicd1	0.519867	0.428	0.335	1.26203e-26	Oligodendrocyte
Pbx1	0.519845	0.754	0.559	3.32987e-85	Astrocyte
Meaf6	0.519826	0.598	0.436	1.18885e-156	PMN
Adck5	0.519817	0.159	0.107	7.03243e-13	PreThal
Agpat4	0.519815	0.432	0.293	6.17875e-175	ARC_VMH_PMN
Slc8a3	0.519814	0.102	0.069	2.14492e-55	MMN
Pop7	0.519695	0.5	0.35	9.5604e-196	ARC_VMH_PMN
Erc1	0.519657	0.381	0.265	1.94839e-125	SMN
Cirbp	0.519651	0.944	0.818	7.14194e-203	ARC_VMH_PMN_PMCH
Cacng2	0.51964	0.364	0.245	2.12259e-95	ARC_VMH
Rpl8	0.519617	1	0.999	0	Neural Pro (Neurog2)
Ugcg	0.519617	0.364	0.246	2.15899e-245	MMN
Rnf145	0.519598	0.319	0.214	7.48341e-40	Npvf_Lhx9
Arel1	0.519593	0.19	0.125	8.25946e-23	Npvf_Lhx9
Rbm34	0.51959	0.24	0.164	3.91625e-142	MMN
Champ1	0.519575	0.246	0.163	2.02088e-30	Npvf_Lhx9
Polr2m	0.519557	0.682	0.528	0.00288075	ARC_VMH_KISS1
Oprl1	0.519555	0.216	0.147	7.61399e-51	PMN
Mapk14	0.519544	0.125	0.085	1.7699e-38	ARC_VMH_PMN
Mea1	0.51951	0.492	0.348	1.24077e-182	ARC_VMH_PMN
C1d	0.519465	0.79	0.611	3.92353e-210	SCN
Egfr	0.519417	0.194	0.102	6.97883e-40	Astrocyte
Srgap3	0.519413	0.553	0.407	0.397794	ARC_VMH_KISS1
Mpzl1	0.519383	0.285	0.26	1.55207e-17	OPC
Rab3ip	0.519363	0.186	0.127	5.58469e-56	SMN
Slc30a5	0.519347	0.152	0.107	9.10045e-10	Oligodendrocyte
Zfr2	0.519295	0.131	0.09	4.06751e-36	SMN
Dpy19l3	0.519273	0.186	0.121	1.48944e-16	Astrocyte
Chd3os	0.519264	0.893	0.72	0	ARC_VMH_PMN
Rnf2	0.519241	0.288	0.202	5.55192e-32	ARC_VMH_PMN_PMCH
Dact3	0.519239	0.227	0.153	1.04616e-138	MMN
Tcerg1l	0.51922	0.101	0.068	1.68003e-30	SMN
Med15	0.519198	0.231	0.15	1.54472e-23	PreThal
Rrp7a	0.519173	0.291	0.195	1.98789e-35	Npvf_Lhx9
Cpeb2	0.519158	0.259	0.17	5.10396e-34	Npvf_Lhx9
Rab6b	0.519149	0.736	0.538	3.61252e-109	ARC_VMH_PMN_PMCH
Pop5	0.519144	0.474	0.33	3.92729e-183	ARC_VMH_PMN
Mapk8ip2	0.51914	0.378	0.27	2.17764e-84	PMN
Mboat7	0.519127	0.364	0.244	2.83676e-47	Npvf_Lhx9
Ncald	0.519126	0.594	0.421	3.93274e-235	ARC_VMH_PMN
Tmem151a	0.519104	0.217	0.141	1	ARC_VMH_KISS1
Chd3os	0.519091	0.884	0.725	0	PMN
Thoc5	0.519082	0.181	0.122	1.75489e-19	Npvf_Lhx9
Nova2	0.51906	0.47	0.318	1.08888e-127	ARC_VMH
Abracl	0.519052	0.339	0.236	1.96666e-50	PreThal_AntID_ZI
Ralbp1	0.519047	0.426	0.305	7.14092e-22	PVH_SON
Pdcd2	0.51903	0.292	0.202	5.21881e-64	ARC_VMH
Rlf	0.519023	0.306	0.203	1.57401e-30	PreThal
Tfpt	0.518991	0.191	0.129	9.91742e-21	Npvf_Lhx9
Ascl1	0.518989	0.166	0.113	1.87123e-18	ARC_VMH_PMN_PMCH
Psen2	0.518976	0.141	0.093	1.48451e-15	Npvf_Lhx9
Lrch2	0.518964	0.267	0.191	1	ARC_VMH_KISS1
Rab11fip4	0.518957	0.207	0.14	1.38286e-22	Npvf_Lhx9
Ranbp3	0.518939	0.21	0.14	6.39707e-19	PreThal
Ube2o	0.518932	0.351	0.242	1.42997e-80	ARC_VMH
Cacna1c	0.518915	0.135	0.093	1.41688e-40	ARC_VMH_PMN
Clip4	0.518913	0.159	0.11	8.24435e-10	Astrocyte
Slx4	0.518896	0.109	0.074	5.24091e-59	MMN
Ints1	0.518874	0.241	0.16	1.02457e-22	PreThal
Mcf2l	0.518857	0.326	0.226	6.7017e-77	PMN
Slc24a5	0.518824	0.772	0.568	7.062e-222	ARC_VMH
Armc10	0.518788	0.175	0.119	2.16826e-53	SMN
Maea	0.518748	0.373	0.26	8.14931e-47	ARC_VMH_PMN_PMCH
Rab3c	0.518744	0.558	0.352	6.4044e-201	ARC_VMH
Vps53	0.518743	0.341	0.227	1.98293e-44	Npvf_Lhx9
Mtss1	0.518704	0.507	0.353	0	MMN
Maneal	0.518703	0.133	0.089	1.39425e-28	ARC_VMH
Sfswap	0.518694	0.322	0.22	3.51988e-29	PreThal
Snap29	0.518656	0.172	0.118	5.03067e-48	SMN
Ubqln2	0.518643	0.685	0.494	7.20313e-107	ARC_VMH_PMN_PMCH
Kcnip1	0.518635	0.248	0.171	4.60174e-57	PMN
Tbc1d22b	0.518632	0.113	0.078	3.5684e-32	ARC_VMH_PMN
Samd10	0.518624	0.301	0.207	3.8643e-73	PMN
Armcx3	0.518595	0.387	0.257	0.904212	ARC_VMH_KISS1
Lrrc73	0.518584	0.315	0.25	1.24033e-55	Tanycyte_Ependymal
Gabpa	0.518576	0.138	0.093	2.58977e-09	Astrocyte
Myef2	0.518549	0.679	0.502	1.59564e-240	SMN
Shtn1	0.518527	0.528	0.321	0	SMN
Dcaf12	0.518491	0.202	0.147	9.32585e-12	Oligodendrocyte
Dazap2	0.51849	0.242	0.192	7.41695e-115	NPC (Glia)
Wdr6	0.518479	0.781	0.554	7.02855e-128	Npvf_Lhx9
Vps72	0.51847	0.436	0.306	4.04272e-56	ARC_VMH_PMN_PMCH
Slitrk5	0.51845	0.269	0.241	5.23793e-16	OPC
Dner	0.518446	0.729	0.585	1.1698e-57	Astrocyte
Zim1	0.518446	0.127	0.102	0.000460321	PreThal_AntID_ZI
Fabp3	0.51844	0.625	0.429	7.11849e-99	ARC_VMH_PMN_PMCH
AW209491	0.518437	0.223	0.148	1.08155e-26	Npvf_Lhx9
Araf	0.518418	0.692	0.504	5.50916e-47	PVH_SON
Trappc6b	0.518403	0.679	0.503	1.68006e-45	PVH_SON
Nkiras1	0.518398	0.342	0.236	9.31921e-122	ARC_VMH_PMN
A830082K12Rik	0.518382	0.125	0.085	1.40491e-14	PreThal_AntID_ZI
Ndufaf7	0.51836	0.227	0.152	5.06676e-20	PreThal
Ndn	0.51834	0.997	0.956	0	MMN
Syt5	0.51833	0.442	0.309	7.48592e-98	SCN
Limd2	0.518312	0.331	0.226	1.09664e-212	MMN
Rnf113a1	0.518306	0.134	0.092	6.61426e-40	ARC_VMH_PMN
Optn	0.518305	0.108	0.074	1.53961e-30	SMN
Zdhhc9	0.518302	0.166	0.113	4.93943e-49	SMN
Gm20604	0.518285	0.226	0.155	8.03182e-70	SMN
Mfap3	0.518271	0.24	0.173	2.91748e-16	Oligodendrocyte
Trim3	0.518267	0.209	0.143	2.17383e-69	ARC_VMH_PMN
Jam3	0.518256	0.273	0.2	2.3195e-33	Neural Pro (Neurog2)
2300009A05Rik	0.518247	0.41	0.293	1	ARC_VMH_KISS1
Smad2	0.518213	0.303	0.21	2.20421e-36	ARC_VMH_PMN_PMCH
Grik1	0.51821	0.121	0.092	2.8097e-14	OPC
Nom1	0.518192	0.205	0.132	6.51223e-21	PreThal
Rab3b	0.51819	0.279	0.194	6.20351e-62	PMN
Tmpo	0.518189	0.502	0.345	4.48506e-92	PreThal_AntID_ZI
Dcaf5	0.518147	0.199	0.137	1.05397e-21	ARC_VMH_PMN_PMCH
Zfp518b	0.518146	0.195	0.133	1.00403e-21	ARC_VMH_PMN_PMCH
Shank2	0.518145	0.156	0.105	4.58384e-53	ARC_VMH_PMN
Tcf20	0.518132	0.328	0.23	7.58712e-75	PMN
Zpr1	0.518124	0.194	0.133	1.59016e-39	ARC_VMH
Znhit3	0.518116	0.363	0.241	2.76416e-38	PreThal
Abi2	0.518105	0.544	0.377	5.09522e-55	PreThal
Gtpbp1	0.518102	0.121	0.082	6.60322e-11	Npvf_Lhx9
Gm28050	0.518089	0.198	0.11	5.64123e-49	Npvf_Lhx9
Sub1	0.518081	0.981	0.943	0	SCN
Actr3	0.518043	0.65	0.449	3.12309e-97	Npvf_Lhx9
Nicn1	0.518022	0.37	0.249	1.44442e-47	Npvf_Lhx9
Arnt2	0.518017	0.384	0.27	3.72328e-120	SMN
Ewsr1	0.518003	0.605	0.454	1.45613e-88	PreThal_AntID_ZI
H2afy2	0.517999	0.625	0.471	1.51777e-133	SCN
Kctd3	0.517996	0.232	0.161	5.83824e-67	SMN
Fbxo25	0.517992	0.267	0.181	6.624e-88	SMN
Hnrnpa2b1	0.517988	0.945	0.895	3.42058e-219	PreThal_AntID_ZI
Ecsit	0.517974	0.221	0.166	3.53523e-11	Oligodendrocyte
Map3k4	0.517961	0.304	0.207	1	ARC_VMH_KISS1
Trmt10b	0.51795	0.188	0.127	8.31434e-20	Npvf_Lhx9
Ocrl	0.517937	0.31	0.221	1.1847e-13	PVH_SON
Nup62	0.517922	0.191	0.13	5.4642e-43	PMN
Tm7sf2	0.517919	0.205	0.129	7.67507e-23	PreThal
Hagh	0.517878	0.41	0.285	2.58889e-152	ARC_VMH_PMN
Pik3c2b	0.517863	0.107	0.071	2.11036e-10	Npvf_Lhx9
Plekhm2	0.517829	0.113	0.089	4.8173e-41	NPC (Glia)
Tspyl5	0.517828	0.288	0.199	1.63752e-33	ARC_VMH_PMN_PMCH
Uba1	0.517822	0.675	0.475	4.98858e-97	Npvf_Lhx9
Letm2	0.517815	0.205	0.138	2.00199e-17	PreThal
Cycs	0.517802	0.766	0.571	0	MMN
Irf2bp2	0.517767	0.412	0.297	7.30097e-56	PreThal_AntID_ZI
Nagk	0.517765	0.438	0.308	1.1333e-157	ARC_VMH_PMN
Zfp57	0.51774	0.296	0.202	4.67772e-105	ARC_VMH_PMN
Rnf11	0.51773	0.616	0.427	1.8818e-68	PreThal
Grin3a	0.517729	0.335	0.261	9.6018e-19	Npvf_Lhx9
Eif3f	0.517721	0.836	0.702	1.25148e-182	Neural Pro (Neurog2)
Nsun2	0.517698	0.175	0.119	1.96265e-36	ARC_VMH
Dyrk3	0.517693	0.113	0.077	1.54657e-23	PMN
Nectin2	0.51767	0.213	0.141	1.53759e-25	Npvf_Lhx9
Gfod2	0.517666	0.331	0.219	1.09103e-44	Npvf_Lhx9
Usp21	0.517642	0.129	0.087	2.44011e-12	Npvf_Lhx9
Upp2	0.517636	0.224	0.151	9.86349e-51	ARC_VMH
A230057D06Rik	0.517606	0.2	0.136	4.10383e-68	ARC_VMH_PMN
Spred2	0.517577	0.157	0.105	3.40974e-07	PVH_SON
Pmvk	0.517574	0.66	0.482	1.05734e-268	ARC_VMH_PMN
Vps72	0.517568	0.431	0.305	8.13417e-77	Neural Pro (Neurog2)
Rpp38	0.517512	0.103	0.073	1.24847e-23	Tanycyte_Ependymal
Mast2	0.517486	0.286	0.193	3.34993e-97	SMN
Fbxo16	0.517452	0.15	0.103	1.25103e-27	SCN
Dnm1	0.517428	0.462	0.3	2.23354e-36	PVH_SON
Dhdds	0.517391	0.161	0.108	7.15304e-13	PreThal
Wwox	0.51737	0.105	0.07	1.24711e-06	Astrocyte
Cfdp1	0.517354	0.799	0.599	1.30236e-236	ARC_VMH
Xiap	0.517345	0.402	0.282	2.72496e-22	PVH_SON
Gpcpd1	0.517306	0.29	0.27	1.57572e-13	OPC
Trub1	0.517288	0.163	0.111	5.12455e-92	MMN
Dcaf4	0.517251	0.143	0.096	1.28073e-82	MMN
Get4	0.517251	0.24	0.158	2.99986e-23	PreThal
Zfp444	0.517241	0.247	0.168	8.14908e-152	MMN
Chpf	0.517234	0.25	0.16	6.54e-28	PreThal
Kbtbd4	0.517203	0.17	0.116	1.07309e-34	ARC_VMH
Clvs2	0.517197	0.129	0.09	0.000880259	PVH_SON
Nudcd2	0.517192	0.413	0.291	1.03906e-33	Astrocyte
Dbn1	0.517187	0.797	0.616	1.00077e-217	SCN
Tmsb4x	0.517161	1	0.999	0	SMN
Tmem41a	0.517156	0.124	0.086	0.000625234	PVH_SON
Chchd3	0.517151	0.338	0.297	3.67408e-112	NPC (Glia)
Uqcc2	0.517114	0.885	0.832	3.26017e-06	ARC_VMH_KISS1
Mlx	0.517112	0.255	0.178	1.3605e-74	SMN
Elavl3	0.517102	0.869	0.671	7.93858e-193	PreThal_AntID_ZI
Sumo3	0.517075	0.534	0.381	7.63876e-200	ARC_VMH_PMN
Ubl3	0.517072	0.366	0.322	4.01467e-41	OPC
Smarcd1	0.517071	0.614	0.466	6.38483e-106	Neural Pro (Neurog2)
Zdhhc3	0.517066	0.325	0.217	1.88969e-32	PreThal
Elovl4	0.517055	0.362	0.245	2.32944e-140	ARC_VMH_PMN
Tcaim	0.517047	0.105	0.071	8.8002e-07	PreThal
Rtl8a	0.517038	0.636	0.442	0	MMN
Rchy1	0.517023	0.378	0.251	5.89046e-40	PreThal
Ube2d1	0.51702	0.568	0.389	2.25655e-158	ARC_VMH
Insig2	0.517007	0.316	0.217	1.53669e-113	ARC_VMH_PMN
Epm2aip1	0.516995	0.548	0.428	1	ARC_VMH_KISS1
Ciz1	0.516991	0.173	0.116	7.42395e-14	PreThal
Prmt7	0.516974	0.268	0.181	1.61581e-31	Npvf_Lhx9
Naa15	0.516957	0.359	0.274	1.16023e-21	Oligodendrocyte
Aes	0.516951	0.923	0.819	0	MMN
Map1lc3a	0.516946	0.946	0.853	2.82429e-155	PreThal
B230217C12Rik	0.516901	0.172	0.117	2.29202e-55	ARC_VMH_PMN
Mnt	0.5169	0.171	0.118	1.03712e-51	ARC_VMH_PMN
Diras2	0.51688	0.112	0.079	1.07984e-49	MMN
Snhg12	0.51686	0.433	0.33	1	ARC_VMH_KISS1
Atp6v0e2	0.51686	0.617	0.432	1.35916e-65	PreThal
Hira	0.516853	0.22	0.146	6.34351e-20	PreThal
Zik1	0.51685	0.24	0.164	8.26023e-26	Npvf_Lhx9
Trim62	0.516833	0.133	0.089	1.86636e-13	Npvf_Lhx9
Camsap1	0.516827	0.447	0.308	6.90601e-111	ARC_VMH
Csrp2	0.516827	0.483	0.329	7.35177e-185	SMN
Slc30a7	0.516827	0.101	0.067	3.65394e-07	PreThal
Cdh24	0.516824	0.102	0.069	1.99342e-08	Npvf_Lhx9
Mad2l2	0.516822	0.278	0.193	6.24544e-32	ARC_VMH_PMN_PMCH
Inpp4a	0.516812	0.236	0.162	1.13556e-53	PMN
Kctd10	0.516779	0.114	0.079	8.73987e-32	ARC_VMH_PMN
Dnal4	0.516739	0.256	0.18	3.02856e-32	PreThal_AntID_ZI
Tcf20	0.516702	0.348	0.232	2.99475e-45	Npvf_Lhx9
Ntm	0.516702	0.758	0.568	4.79126e-83	PreThal
Dnajc21	0.516673	0.298	0.208	4.80152e-98	ARC_VMH_PMN
Sept3	0.516671	0.731	0.562	1.52266e-120	PreThal_AntID_ZI
Cyb5b	0.516671	0.286	0.191	1.05705e-27	PreThal
Ccdc85c	0.51667	0.132	0.089	2.68595e-74	MMN
Ppp1r26	0.516666	0.1	0.068	1.85917e-52	MMN
Rnd3	0.516622	0.457	0.336	6.71787e-222	MMN
C730034F03Rik	0.51662	0.105	0.073	4.60224e-30	ARC_VMH_PMN
D430019H16Rik	0.516605	0.41	0.291	2.84181e-57	PreThal_AntID_ZI
Sh3rf1	0.516596	0.258	0.189	1.2047e-31	Neural Pro (Neurog2)
Taz	0.516554	0.29	0.192	4.16735e-29	PreThal
Ubac2	0.516552	0.207	0.152	1.1485e-45	Tanycyte_Ependymal
Plpp1	0.51655	0.237	0.154	1.3443e-24	PreThal
Gpn1	0.516545	0.257	0.173	5.64399e-23	PreThal
Raph1	0.516536	0.44	0.302	6.8613e-298	MMN
Aldoa	0.516529	0.829	0.686	1.131e-51	PVH_SON
Hars	0.516433	0.357	0.248	5.5223e-115	SMN
Dusp8	0.516429	0.432	0.29	2.8813e-165	SMN
Pdrg1	0.516428	0.514	0.35	5.29078e-56	PreThal
Slc38a2	0.5164	0.44	0.372	2.15167e-68	Tanycyte_Ependymal
Acvr2b	0.516388	0.264	0.183	2.22713e-30	ARC_VMH_PMN_PMCH
Btbd6	0.516385	0.144	0.099	1.52143e-39	SMN
Pus1	0.516377	0.1	0.068	1.33936e-08	Npvf_Lhx9
Nop10	0.516365	0.874	0.673	4.52203e-158	Npvf_Lhx9
Taok3	0.51636	0.489	0.336	5.04142e-126	ARC_VMH
Gas7	0.51635	0.246	0.167	2.77946e-27	Npvf_Lhx9
Bcl7b	0.516339	0.263	0.177	1	ARC_VMH_KISS1
Prdm2	0.516327	0.209	0.147	7.36794e-25	PreThal_AntID_ZI
Mest	0.516305	0.437	0.309	5.21062e-57	ARC_VMH_PMN_PMCH
Chchd5	0.516302	0.196	0.145	5.09217e-41	Tanycyte_Ependymal
Phactr2	0.5163	0.106	0.075	6.62136e-17	PMN
Sema6c	0.51627	0.203	0.139	1.09272e-65	ARC_VMH_PMN
Tet3	0.516264	0.285	0.19	1.76055e-27	PreThal
Arih2	0.516255	0.166	0.109	4.05991e-15	PreThal
Rnf11	0.516247	0.583	0.429	2.12288e-34	PVH_SON
R3hcc1	0.516243	0.251	0.169	2.65231e-22	PreThal
Zfp423	0.516236	0.188	0.137	1.66784e-09	PreThal
Rpl9	0.516236	1	0.998	0	PreThal_AntID_ZI
Eid1	0.516223	0.994	0.955	0	SMN
Pex5	0.516216	0.169	0.116	1.77528e-36	PMN
Cep170	0.516207	0.549	0.412	1.20648e-74	PreThal_AntID_ZI
Rnf14	0.5162	0.592	0.427	0	MMN
Zfp330	0.516189	0.389	0.261	5.55254e-40	PreThal
Fam118b	0.516184	0.157	0.107	1.86569e-11	PreThal
Lyrm1	0.516174	0.112	0.079	1.03867e-08	ARC_VMH_PMN_PMCH
Med27	0.516158	0.198	0.135	2.75725e-20	Npvf_Lhx9
Lin37	0.516153	0.181	0.125	3.29368e-38	PMN
D6Wsu163e	0.51615	0.113	0.078	2.72539e-32	ARC_VMH_PMN
Rapgef6	0.516134	0.314	0.208	4.6909e-41	Npvf_Lhx9
Rps27a	0.516134	1	0.999	0	PreThal_AntID_ZI
Clec16a	0.516115	0.153	0.1	1.01723e-17	Npvf_Lhx9
Tbc1d16	0.51611	0.249	0.17	3.01824e-147	MMN
Baz2b	0.516101	0.396	0.295	1	ARC_VMH_KISS1
Slc8a2	0.5161	0.119	0.08	5.73819e-39	ARC_VMH_PMN
Ric8b	0.516097	0.175	0.118	2.37416e-18	Npvf_Lhx9
Ddi2	0.516081	0.102	0.072	3.63711e-05	Oligodendrocyte
Slx4ip	0.516063	0.178	0.121	3.64437e-52	SMN
Brd3os	0.516058	0.158	0.107	1.72573e-32	ARC_VMH
Gnl3l	0.516056	0.582	0.417	1.33137e-206	SMN
Pomt1	0.516048	0.119	0.078	1.03223e-09	PreThal
Chst10	0.516044	0.227	0.148	8.98388e-30	Npvf_Lhx9
Sox2	0.516023	0.738	0.507	0	Tanycyte_Ependymal
Kif21a	0.516018	0.677	0.467	2.92596e-84	PreThal
Ttll7	0.516011	0.225	0.164	8.72964e-33	SCN
Rnf187	0.515963	0.825	0.619	2.99441e-253	ARC_VMH
Sdr39u1	0.515909	0.207	0.142	1.38105e-61	SMN
Wnk1	0.515898	0.51	0.366	9.09162e-44	Astrocyte
H2afy	0.51589	0.845	0.712	1.68769e-196	Neural Pro (Neurog2)
Drg2	0.515848	0.194	0.133	1.97487e-43	PMN
Zyx	0.515808	0.145	0.097	1.89467e-86	MMN
Mypop	0.515799	0.103	0.071	1.0458e-28	ARC_VMH_PMN
Snx32	0.515796	0.304	0.208	4.75601e-107	ARC_VMH_PMN
Cwc22	0.515787	0.248	0.233	1.30402e-05	OPC
Mex3c	0.515745	0.187	0.127	3.63519e-13	Astrocyte
Sh3bgrl	0.515728	0.646	0.502	1.31997e-86	PreThal_AntID_ZI
Emc9	0.515687	0.299	0.201	3.06128e-28	PreThal
Synj2bp	0.515639	0.348	0.241	1.29135e-43	ARC_VMH_PMN_PMCH
Timm9	0.515609	0.56	0.396	9.42142e-220	ARC_VMH_PMN
Bloc1s6	0.515604	0.29	0.199	1.96557e-100	ARC_VMH_PMN
Clmp	0.515602	0.297	0.203	1.27083e-106	ARC_VMH_PMN
Zfp622	0.515598	0.297	0.206	7.19669e-64	ARC_VMH
Blzf1	0.515598	0.105	0.077	0.000282214	Oligodendrocyte
Trp53inp2	0.515573	0.21	0.141	1.30511e-23	Npvf_Lhx9
A830082K12Rik	0.515571	0.109	0.085	1.60646e-09	OPC
Rpl27-ps3	0.515563	0.146	0.1	7.21657e-29	ARC_VMH
Zmynd8	0.515551	0.427	0.3	4.89332e-264	MMN
Zfp652	0.515524	0.204	0.184	4.36663e-07	OPC
Dirc2	0.515522	0.302	0.198	1.06002e-31	PreThal
Mrnip	0.515522	0.212	0.147	1	ARC_VMH_KISS1
Map3k2	0.515515	0.237	0.163	2.99536e-11	PVH_SON
Taok3	0.51551	0.359	0.342	7.38046e-21	OPC
Snx2	0.515488	0.329	0.218	6.27785e-34	PreThal
Atp6v1d	0.51548	0.7	0.48	1.8098e-109	Npvf_Lhx9
Igsf21	0.515461	0.18	0.128	2.50728e-14	Npvf_Lhx9
Spg21	0.515389	0.304	0.217	1	ARC_VMH_KISS1
Efnb3	0.515368	0.616	0.454	3.35289e-97	PreThal_AntID_ZI
Celf3	0.515361	0.533	0.353	6.47675e-64	PreThal
Fam171a1	0.51536	0.219	0.15	6.83365e-47	ARC_VMH
Sae1	0.515325	0.412	0.288	1.03797e-135	SMN
Neurl4	0.515314	0.191	0.13	1.10862e-57	SMN
Psen2	0.515305	0.133	0.094	2.54338e-06	Astrocyte
Arpc3	0.515302	0.82	0.622	2.34861e-243	ARC_VMH
Limd2	0.515297	0.329	0.237	1.73537e-48	Neural Pro (Neurog2)
Syt16	0.51529	0.318	0.219	4.7236e-66	SCN
Meaf6	0.51527	0.613	0.432	1.92975e-233	SMN
Vps4a	0.51523	0.454	0.311	9.86555e-116	ARC_VMH
Fam220a	0.515226	0.408	0.274	4.71155e-54	Npvf_Lhx9
Cend1	0.515224	0.362	0.235	1.01215e-165	ARC_VMH_PMN
Ccdc93	0.515213	0.1	0.066	1.07729e-06	PreThal
Fam213b	0.51521	0.375	0.259	2.01593e-47	ARC_VMH_PMN_PMCH
Cask	0.515193	0.462	0.32	4.09021e-162	SMN
Pkn2	0.515182	0.372	0.285	4.05563e-86	Tanycyte_Ependymal
Plppr3	0.515174	0.562	0.388	2.20529e-163	PMN
Ppp4c	0.515172	0.313	0.222	2.6249e-34	ARC_VMH_PMN_PMCH
Arfgef3	0.515169	0.332	0.217	7.85411e-249	MMN
Zfp597	0.515162	0.134	0.094	5.18638e-33	SMN
Srrm4	0.515139	0.358	0.233	5.74172e-148	SMN
Mettl26	0.515131	0.46	0.325	2.56056e-165	ARC_VMH_PMN
Cbx8	0.515102	0.127	0.089	1.70306e-15	Neural Pro (Neurog2)
Srcin1	0.515082	0.503	0.342	5.65638e-75	ARC_VMH_PMN_PMCH
Snhg11	0.515062	0.738	0.678	3.07449e-67	ARC_VMH_PMN_PMCH
Eif2b3	0.515026	0.226	0.15	1.20093e-20	PreThal
Pacs1	0.515024	0.269	0.187	1.55723e-30	ARC_VMH_PMN_PMCH
Tmem255a	0.515007	0.166	0.109	1	ARC_VMH_KISS1
Pcdh7	0.514997	0.459	0.329	1.55171e-146	ARC_VMH_PMN
Nob1	0.51499	0.205	0.136	3.01797e-18	PreThal
Ptov1	0.514984	0.907	0.847	5.50798e-275	PMN
AI413582	0.514971	0.264	0.183	1.34909e-77	SMN
Zfp597	0.514963	0.132	0.091	1.56733e-68	MMN
mt-Nd5	0.514957	0.973	0.932	1.00391e-167	Astrocyte
Prdx3	0.51494	0.287	0.191	3.13478e-36	Npvf_Lhx9
Zfp90	0.514937	0.184	0.127	8.31494e-36	ARC_VMH
Plxna3	0.514928	0.253	0.172	3.3687e-56	ARC_VMH
Triqk	0.514926	0.188	0.13	2.96123e-52	SMN
Sema4g	0.514885	0.229	0.157	5.97896e-68	SMN
Bmyc	0.514879	0.694	0.529	5.81604e-173	PMN
Marf1	0.514876	0.282	0.201	8.21205e-35	PreThal_AntID_ZI
Klc2	0.514873	0.208	0.144	5.70445e-66	ARC_VMH_PMN
Slc25a25	0.514871	0.24	0.157	5.4714e-24	PreThal
Rnf146	0.514831	0.368	0.254	4.62792e-48	ARC_VMH_PMN_PMCH
Rab9	0.514824	0.445	0.32	2.02878e-35	Astrocyte
Nova2	0.514815	0.493	0.322	2.66514e-60	PreThal
Rgs2	0.514805	0.329	0.233	5.37365e-16	PVH_SON
Stmn4	0.514802	0.793	0.637	3.67071e-193	SCN
Fsd1	0.514798	0.403	0.282	2.12298e-97	PMN
Mllt11	0.514782	0.939	0.777	0	SCN
Zfp239	0.514773	0.151	0.104	1.44133e-05	PVH_SON
Chp1	0.514762	0.191	0.129	9.23943e-16	PreThal
Rpia	0.514758	0.127	0.087	1.4009e-33	SMN
Wdr31	0.514715	0.108	0.072	3.15459e-22	ARC_VMH
Cygb	0.514697	0.116	0.082	5.81579e-09	ARC_VMH_PMN_PMCH
Tmem41a	0.514683	0.12	0.083	4.20703e-34	ARC_VMH_PMN
Mbd6	0.51468	0.181	0.124	7.21413e-08	PVH_SON
Trim8	0.514673	0.282	0.242	1.03001e-88	NPC (Glia)
Zfp87	0.514672	0.111	0.077	1.19594e-19	ARC_VMH
Mgat1	0.51467	0.192	0.143	4.82188e-39	Tanycyte_Ependymal
Agap2	0.514639	0.177	0.121	1.2124e-57	ARC_VMH_PMN
Nfyb	0.514638	0.347	0.241	9.02105e-43	ARC_VMH_PMN_PMCH
Dohh	0.514611	0.339	0.23	1.92118e-41	Npvf_Lhx9
Cend1	0.514609	0.372	0.238	2.07643e-114	ARC_VMH
Narf	0.514604	0.232	0.156	1.64866e-53	ARC_VMH
Prr13	0.514598	0.286	0.19	1	ARC_VMH_KISS1
Cenpw	0.514559	0.158	0.117	1.2754e-31	Tanycyte_Ependymal
AI597479	0.514538	0.157	0.109	1.2704e-15	ARC_VMH_PMN_PMCH
Nkain3	0.514526	0.195	0.141	6.46388e-48	ARC_VMH_PMN
Oxnad1	0.514491	0.11	0.081	6.82738e-21	Tanycyte_Ependymal
Cog1	0.514461	0.14	0.094	1.40254e-13	Npvf_Lhx9
Zfp945	0.51446	0.151	0.12	6.95327e-55	NPC (Glia)
Ppp1r14c	0.514423	0.382	0.305	3.64834e-235	NPC (Glia)
Gm26699	0.514423	0.27	0.189	3.45837e-35	PreThal_AntID_ZI
Asic2	0.514407	0.135	0.11	4.86307e-09	OPC
Atp6v1e1	0.514407	0.744	0.551	3.19385e-291	SMN
Wdr6	0.514398	0.77	0.556	2.62301e-91	PreThal
Spin2c	0.514397	0.122	0.084	2.51567e-22	ARC_VMH
Magt1	0.514385	0.274	0.178	5.83531e-111	Tanycyte_Ependymal
Ppp1r1a	0.514377	0.591	0.409	1.14409e-165	ARC_VMH
Cul3	0.514351	0.592	0.409	8.15022e-65	PreThal
Lor	0.514331	0.152	0.106	9.9113e-26	SCN
Ppp1r21	0.514308	0.276	0.18	3.46786e-29	PreThal
Mgat4b	0.514297	0.42	0.281	3.59221e-57	Npvf_Lhx9
Sppl2a	0.51428	0.256	0.211	3.39902e-98	NPC (Glia)
Apex2	0.514255	0.102	0.07	1.12614e-18	PMN
Lemd2	0.514211	0.223	0.15	1.61122e-139	MMN
Pdcd2	0.51421	0.289	0.202	1.05249e-55	SCN
Bicral	0.514197	0.131	0.09	1.81876e-68	MMN
Cnst	0.514186	0.133	0.091	4.61926e-27	PMN
Pym1	0.514185	0.226	0.154	1.35165e-133	MMN
Ap1ar	0.514181	0.391	0.266	8.03142e-49	Npvf_Lhx9
Mea1	0.514179	0.502	0.352	2.30102e-124	ARC_VMH
Crcp	0.514145	0.289	0.196	1.10652e-33	Npvf_Lhx9
Zfp949	0.514124	0.107	0.072	3.98789e-09	Npvf_Lhx9
Map7d2	0.514093	0.43	0.308	3.60378e-97	PMN
Phb	0.514085	0.437	0.297	3.0292e-57	Npvf_Lhx9
Vps72	0.514082	0.421	0.291	5.59213e-276	MMN
Abat	0.514081	0.417	0.297	1.16175e-38	Oligodendrocyte
Pou3f4	0.514059	0.155	0.119	1.94274e-09	PreThal_AntID_ZI
Atp6v1f	0.514033	0.928	0.808	0	ARC_VMH_PMN
Gm26699	0.514032	0.287	0.19	3.68396e-28	PreThal
B3galt6	0.514025	0.279	0.187	1.40783e-33	Npvf_Lhx9
Igf2r	0.514011	0.16	0.11	1.93542e-49	ARC_VMH_PMN
Rhbdd3	0.514001	0.169	0.114	3.4652e-36	ARC_VMH
Camsap2	0.513955	0.412	0.273	6.19441e-58	Npvf_Lhx9
D6Wsu163e	0.513953	0.111	0.076	2.88526e-58	MMN
Ncoa3	0.513953	0.167	0.116	1.36902e-33	PMN
Gabrb3	0.513953	0.531	0.377	0	MMN
Lrrc8c	0.513919	0.142	0.099	7.2495e-40	ARC_VMH_PMN
Mier3	0.513842	0.157	0.106	2.5426e-12	PreThal
Pacsin1	0.51384	0.256	0.18	1.48497e-53	PMN
Zcrb1	0.513772	0.798	0.593	0	MMN
Akap6	0.513758	0.414	0.283	3.62503e-51	Npvf_Lhx9
AC118542.1	0.513732	0.114	0.08	2.51236e-09	ARC_VMH_PMN_PMCH
Zscan18	0.513722	0.153	0.105	2.45701e-32	PMN
Apbb1	0.513693	0.601	0.42	5.67248e-163	ARC_VMH
Prkrip1	0.513683	0.349	0.244	3.95312e-120	ARC_VMH_PMN
Inip	0.513664	0.143	0.099	3.3234e-20	Neural Pro (Neurog2)
Ppp2r2c	0.513663	0.355	0.236	1	ARC_VMH_KISS1
Nsmce4a	0.513659	0.452	0.327	1	ARC_VMH_KISS1
Heca	0.513654	0.185	0.126	2.64568e-08	PVH_SON
Wdr5	0.51365	0.142	0.096	9.64065e-29	ARC_VMH
Susd4	0.51364	0.288	0.191	3.64497e-73	ARC_VMH
Stmn2	0.513619	1	0.93	3.06745e-14	ARC_VMH_KISS1
Fam162a	0.513616	0.487	0.342	9.95382e-46	Astrocyte
Odc1	0.513605	0.537	0.429	2.70755e-144	Tanycyte_Ependymal
Lrrc49	0.513595	0.377	0.253	3.02837e-49	Npvf_Lhx9
Shisa5	0.513591	0.166	0.111	2.52684e-17	Npvf_Lhx9
Cnot8	0.513581	0.252	0.165	3.01032e-25	PreThal
Zmynd8	0.513573	0.448	0.312	5.9855e-106	ARC_VMH
Psmd5	0.513572	0.262	0.183	1.03719e-28	ARC_VMH_PMN_PMCH
Agap3	0.513561	0.34	0.239	6.01588e-113	ARC_VMH_PMN
Trappc1	0.513541	0.544	0.367	1.09745e-61	PreThal
Rpf2	0.513519	0.265	0.19	5.9007e-37	Neural Pro (Neurog2)
Thnsl1	0.513518	0.172	0.115	3.59189e-19	Npvf_Lhx9
Dcakd	0.513498	0.357	0.258	3.32881e-44	PreThal_AntID_ZI
Atp6v1e1	0.513485	0.758	0.559	2.77645e-119	ARC_VMH_PMN_PMCH
Lin9	0.513479	0.102	0.071	2.87744e-12	Neural Pro (Neurog2)
Ppa1	0.513463	0.708	0.516	4.54207e-192	ARC_VMH
Srgap3	0.513459	0.551	0.401	1.77933e-120	ARC_VMH
Nme6	0.513447	0.155	0.116	7.48072e-28	Tanycyte_Ependymal
Rab3ip	0.513445	0.191	0.13	4.92687e-15	PreThal
Epb41	0.513407	0.312	0.214	5.8898e-39	ARC_VMH_PMN_PMCH
Brd4	0.513345	0.488	0.332	1.17998e-51	PreThal
Mrpl50	0.513329	0.387	0.269	3.38035e-90	ARC_VMH
Ydjc	0.513328	0.292	0.203	5.35052e-66	PMN
Canx	0.513323	0.685	0.656	8.18264e-164	OPC
Nf2	0.513319	0.154	0.116	1.86264e-28	Tanycyte_Ependymal
Jtb	0.513318	0.529	0.392	1.90076e-40	Astrocyte
Tmem196	0.513295	0.126	0.083	6.90864e-46	ARC_VMH_PMN
Nucb2	0.513281	0.238	0.169	2.70816e-40	SCN
Cstf3	0.513261	0.429	0.294	0.594606	ARC_VMH_KISS1
Hint3	0.513258	0.226	0.148	4.54021e-22	PreThal
Socs4	0.513248	0.139	0.097	8.29364e-09	Oligodendrocyte
Fam69b	0.513218	0.572	0.396	1.902e-236	ARC_VMH_PMN
Zfp65	0.513209	0.141	0.096	2.31835e-78	MMN
Snhg12	0.513204	0.457	0.32	2.53727e-168	ARC_VMH_PMN
Fam171a1	0.513187	0.217	0.148	2.38003e-73	ARC_VMH_PMN
Fbxo9	0.513176	0.437	0.298	8.33653e-57	Npvf_Lhx9
Snx1	0.513168	0.16	0.141	7.22027e-05	OPC
Cldn34c1	0.513162	0.135	0.098	1.19728e-11	PreThal_AntID_ZI
Syt4	0.513113	0.618	0.407	1.16949e-96	PreThal
Fam131a	0.513107	0.237	0.158	9.07312e-22	PreThal
Ccm2	0.51309	0.176	0.117	6.23554e-15	PreThal
Prune1	0.513078	0.19	0.131	4.23438e-60	ARC_VMH_PMN
Crlf3	0.51307	0.111	0.087	1.70436e-42	NPC (Glia)
Cox19	0.513069	0.445	0.308	4.10386e-109	ARC_VMH
Rad54l2	0.513055	0.145	0.105	9.1039e-13	PreThal_AntID_ZI
Dhps	0.513024	0.482	0.32	3.16326e-70	Npvf_Lhx9
Bpgm	0.512996	0.481	0.38	3.00802e-30	Oligodendrocyte
Ablim2	0.51298	0.111	0.072	7.68984e-05	PVH_SON
Gpr89	0.512972	0.212	0.14	7.5729e-20	PreThal
Fzd3	0.51297	0.48	0.428	6.41462e-215	NPC (Glia)
Ccdc91	0.512967	0.182	0.128	1.08624e-35	PMN
Sh3kbp1	0.512955	0.299	0.209	1.10606e-61	ARC_VMH
Uck2	0.512936	0.139	0.096	0.00013684	PVH_SON
Ss18l1	0.512887	0.198	0.137	3.11116e-21	ARC_VMH_PMN_PMCH
Smyd2	0.512875	0.322	0.215	2.90882e-41	Npvf_Lhx9
Psd2	0.512875	0.188	0.126	1.78882e-41	ARC_VMH
Rnf214	0.512862	0.379	0.266	7.46381e-132	ARC_VMH_PMN
1500015A07Rik	0.512846	0.247	0.165	2.29852e-29	Npvf_Lhx9
Prkaa2	0.512835	0.154	0.106	2.84047e-47	ARC_VMH_PMN
Coq2	0.512824	0.178	0.119	1.74037e-39	ARC_VMH
Raph1	0.512823	0.449	0.311	1.64813e-170	ARC_VMH_PMN
Wdr7	0.512817	0.209	0.144	2.52321e-66	ARC_VMH_PMN
Trappc4	0.512805	0.834	0.654	5.71049e-271	PMN
Zfp316	0.512802	0.154	0.106	1.92022e-42	SMN
Dph7	0.5128	0.105	0.073	6.56115e-09	ARC_VMH_PMN_PMCH
Prpf3	0.512777	0.121	0.083	6.76417e-08	PreThal
Vps33a	0.512777	0.141	0.094	1.80677e-14	Npvf_Lhx9
Rit1	0.512771	0.256	0.177	6.1079e-19	Astrocyte
Kptn	0.512756	0.165	0.114	4.74046e-35	PMN
Zfp9	0.512715	0.202	0.137	3.30739e-43	ARC_VMH
Nudt18	0.512685	0.122	0.084	1.60308e-10	Npvf_Lhx9
Taok3	0.512662	0.479	0.332	9.96235e-184	ARC_VMH_PMN
Rab4a	0.512621	0.299	0.208	3.54203e-97	ARC_VMH_PMN
Slc30a5	0.512618	0.158	0.107	6.66863e-11	Astrocyte
Cspg5	0.512596	0.917	0.698	2.43507e-178	Astrocyte
Grm1	0.512552	0.125	0.085	3.01203e-38	ARC_VMH_PMN
Uck1	0.51255	0.174	0.119	1.41304e-37	PMN
Zmynd8	0.512532	0.403	0.317	1.84076e-23	Oligodendrocyte
Cerk	0.512522	0.119	0.09	0.0016201	Oligodendrocyte
Endod1	0.512518	0.183	0.124	7.08076e-56	SMN
B4galt3	0.512517	0.217	0.148	1	ARC_VMH_KISS1
Anapc15	0.51248	0.243	0.168	6.16047e-72	SMN
Gdi1	0.512469	0.75	0.532	8.394e-88	PreThal
Surf2	0.512457	0.28	0.194	1.16309e-93	ARC_VMH_PMN
Sumo2	0.512445	0.999	0.989	0	PreThal_AntID_ZI
Bcor	0.512444	0.236	0.168	6.25966e-39	SCN
Rtn2	0.512435	0.31	0.226	1.58169e-35	PreThal_AntID_ZI
Rac1	0.512428	0.568	0.545	8.29258e-96	OPC
Ube2e3	0.512416	0.74	0.589	2.1802e-138	Neural Pro (Neurog2)
Rogdi	0.512414	0.246	0.172	1.92314e-10	PVH_SON
Rabac1	0.512412	0.851	0.714	8.05074e-70	PVH_SON
Cspg4	0.512407	0.127	0.072	6.47103e-210	NPC (Glia)
Kctd6	0.512366	0.114	0.079	1.71364e-20	ARC_VMH
Prmt3	0.512364	0.134	0.089	6.33819e-14	Npvf_Lhx9
Ptp4a1	0.512342	0.583	0.408	4.59541e-61	PreThal
Lrp3	0.512337	0.306	0.21	1.16925e-68	ARC_VMH
Glrb	0.512313	0.193	0.133	2.74752e-18	Npvf_Lhx9
Pdcl	0.512297	0.203	0.146	6.02406e-13	Oligodendrocyte
Gtpbp6	0.51228	0.205	0.143	4.9631e-62	ARC_VMH_PMN
Hunk	0.512269	0.127	0.087	0.000464712	PVH_SON
Bcl7c	0.512256	0.496	0.371	1.09776e-35	Astrocyte
Ipo13	0.512231	0.133	0.092	4.53389e-07	Astrocyte
Lcmt1	0.512216	0.484	0.337	4.08829e-186	ARC_VMH_PMN
Unc79	0.512208	0.155	0.138	0.00202906	OPC
Begain	0.512208	0.175	0.118	4.3973e-102	MMN
Fam222b	0.512207	0.2	0.133	4.28727e-18	PreThal
Pygo1	0.512199	0.267	0.183	7.1407e-156	MMN
Ddb1	0.512194	0.388	0.308	2.37872e-78	Tanycyte_Ependymal
Rftn2	0.512178	0.134	0.098	2.34041e-21	OPC
Rps27rt	0.512156	0.27	0.184	1.0647e-33	ARC_VMH_PMN_PMCH
Tbc1d9b	0.512156	0.134	0.099	1.26656e-25	Tanycyte_Ependymal
B3galt1	0.51214	0.237	0.164	2.46317e-69	SMN
Rab1b	0.51214	0.38	0.28	1.72343e-24	Astrocyte
Slc36a4	0.512136	0.198	0.137	4.1317e-42	PMN
Erc2	0.512126	0.326	0.225	1.77976e-114	ARC_VMH_PMN
Aifm3	0.5121	0.111	0.076	2.08203e-10	ARC_VMH_PMN_PMCH
Tfpt	0.512097	0.182	0.126	4.44716e-56	ARC_VMH_PMN
Coa7	0.512091	0.192	0.133	6.98385e-58	ARC_VMH_PMN
Elf2	0.512078	0.276	0.213	7.46276e-53	Tanycyte_Ependymal
Abca3	0.512074	0.312	0.208	2.40536e-39	Npvf_Lhx9
Insm1	0.512073	0.167	0.113	1.16191e-56	ARC_VMH_PMN
Bnip3l	0.512059	0.65	0.495	7.49739e-97	PreThal_AntID_ZI
Pwwp2a	0.512055	0.271	0.182	2.5479e-32	Npvf_Lhx9
Ndufb6	0.512047	0.745	0.553	2.59251e-205	ARC_VMH
Blcap	0.512036	0.522	0.369	4.26633e-180	SMN
Lsm1	0.511999	0.622	0.45	5.98697e-224	SMN
Brf2	0.511994	0.132	0.091	1.15989e-35	SMN
Rnft2	0.511993	0.139	0.095	5.96811e-42	ARC_VMH_PMN
Vps41	0.511988	0.393	0.269	6.60736e-38	PreThal
Usp8	0.511968	0.212	0.156	4.57735e-46	Tanycyte_Ependymal
Fam69b	0.511965	0.583	0.405	1.82341e-87	ARC_VMH_PMN_PMCH
Gm9493	0.511932	0.136	0.093	4.991e-73	MMN
Armcx2	0.511928	0.359	0.257	1	ARC_VMH_KISS1
Edc3	0.511923	0.122	0.083	3.29779e-64	MMN
AI504432	0.511905	0.212	0.145	3.3158e-24	ARC_VMH_PMN_PMCH
Src	0.511846	0.234	0.214	2.36279e-08	OPC
Pam16	0.511843	0.759	0.569	1.3802e-121	ARC_VMH_PMN_PMCH
Lin37	0.511839	0.184	0.125	1.6583e-38	ARC_VMH
Fam216a	0.51178	0.6	0.419	3.89673e-196	PMN
Nceh1	0.511755	0.165	0.116	7.01922e-82	MMN
Pcgf3	0.511743	0.257	0.174	8.14404e-29	Npvf_Lhx9
Cbarp	0.511735	0.544	0.407	1.94353e-98	SCN
Cacna1c	0.511725	0.133	0.09	2.6157e-72	MMN
Nampt	0.511715	0.182	0.133	3.24284e-08	Astrocyte
Gpr158	0.511688	0.101	0.07	4.80149e-26	SMN
1500015A07Rik	0.511647	0.237	0.162	2.42565e-74	SMN
Dot1l	0.511628	0.248	0.184	3.47139e-14	Oligodendrocyte
Tanc2	0.511626	0.454	0.312	8.0948e-115	ARC_VMH
Mettl17	0.511621	0.138	0.094	6.15056e-75	MMN
Yrdc	0.511612	0.282	0.195	2.20793e-33	ARC_VMH_PMN_PMCH
Tmem59l	0.511611	0.226	0.152	3.83693e-139	MMN
Csad	0.511609	0.182	0.13	6.91277e-46	Tanycyte_Ependymal
Rab27b	0.511599	0.15	0.105	1.14397e-23	SCN
Zfp882	0.51159	0.13	0.089	1.36278e-08	PreThal
Arhgap24	0.511578	0.105	0.07	0.000843349	PVH_SON
Zmym1	0.511575	0.124	0.085	1.30739e-10	Npvf_Lhx9
Coq3	0.511568	0.123	0.084	9.41064e-24	ARC_VMH
Shb	0.511555	0.11	0.075	1.88329e-12	PreThal_AntID_ZI
Tmx1	0.511545	0.484	0.325	3.79564e-53	PreThal
Pacs2	0.511522	0.245	0.162	3.14537e-30	Npvf_Lhx9
Ubtd2	0.511423	0.13	0.091	1.5225e-16	Neural Pro (Neurog2)
Chgb	0.511353	0.677	0.434	5.49377e-138	Npvf_Lhx9
Nsa2	0.511291	0.701	0.558	1.23058e-124	Neural Pro (Neurog2)
Sgtb	0.511285	0.108	0.075	1.96319e-30	ARC_VMH_PMN
Tmbim6	0.511236	0.578	0.507	1.54611e-132	OPC
Mkrn2	0.511232	0.214	0.145	1.04857e-22	Npvf_Lhx9
Ppp3r1	0.511218	0.532	0.379	5.51786e-178	SMN
Rnf114	0.511187	0.166	0.118	4.85545e-17	PreThal_AntID_ZI
Atp6v0d1	0.511185	0.71	0.495	1.09211e-83	PreThal
Mef2d	0.511154	0.181	0.13	1.09844e-10	Oligodendrocyte
Twf1	0.511118	0.312	0.255	6.54266e-145	NPC (Glia)
Rnf115	0.511099	0.366	0.242	7.28266e-39	PreThal
Slain1	0.511091	0.178	0.122	1.30658e-18	ARC_VMH_PMN_PMCH
Sec22c	0.511068	0.138	0.093	4.00969e-10	PreThal
Zfp846	0.511038	0.354	0.239	1.08069e-236	MMN
Lamtor3	0.511036	0.306	0.208	3.2423e-36	Npvf_Lhx9
Trappc4	0.511024	0.84	0.65	0	SMN
Zfp523	0.510989	0.18	0.124	1.19684e-38	PMN
Fscn1	0.510987	0.629	0.471	2.87855e-112	Neural Pro (Neurog2)
Lsg1	0.510982	0.196	0.145	2.11442e-10	Oligodendrocyte
Trit1	0.510971	0.129	0.089	1.22485e-25	PMN
Emb	0.510953	0.123	0.082	4.02751e-09	PreThal
Lmtk3	0.510936	0.402	0.287	5.96792e-79	SCN
Trappc2	0.510915	0.295	0.21	1	ARC_VMH_KISS1
Fam69a	0.510891	0.34	0.226	8.26893e-45	Npvf_Lhx9
Zrsr2	0.510867	0.512	0.352	6.82861e-68	Npvf_Lhx9
Usp50	0.51086	0.29	0.204	8.44208e-32	ARC_VMH_PMN_PMCH
Slc2a3	0.510851	0.16	0.109	9.02967e-47	SMN
Hs6st1	0.510847	0.175	0.123	5.6974e-16	ARC_VMH_PMN_PMCH
Prkar2a	0.510833	0.602	0.437	1.34342e-80	ARC_VMH_PMN_PMCH
B3galt2	0.510805	0.172	0.117	2.55899e-19	ARC_VMH_PMN_PMCH
Katna1	0.510793	0.127	0.089	4.83699e-16	Neural Pro (Neurog2)
Mphosph6	0.510771	0.199	0.181	8.06757e-06	OPC
Trappc6b	0.510762	0.709	0.5	2.44168e-117	ARC_VMH_PMN_PMCH
B4galt5	0.510746	0.137	0.094	2.75427e-72	MMN
Ctps2	0.510733	0.197	0.136	1.47582e-36	SCN
Mblac2	0.510732	0.274	0.174	1.07117e-19	PVH_SON
Bcl2l13	0.510722	0.137	0.097	2.06695e-06	Astrocyte
Bap1	0.510681	0.195	0.131	2.47647e-16	PreThal
Zfyve19	0.51068	0.156	0.104	2.02082e-12	PreThal
Nptn	0.510672	0.546	0.397	8.09264e-118	ARC_VMH
Bcl9l	0.510671	0.251	0.167	1.15585e-23	PreThal
Zcchc10	0.510665	0.18	0.121	7.87204e-39	ARC_VMH
Bbs4	0.510656	0.211	0.145	4.33111e-48	PMN
Camta1	0.510647	0.765	0.596	2.87739e-184	SCN
Ankrd16	0.510635	0.166	0.11	1.94058e-14	PreThal
Rnf24	0.510631	0.252	0.173	1.13505e-29	ARC_VMH_PMN_PMCH
Zfp667	0.510616	0.194	0.132	4.84156e-15	PreThal
Gas7	0.510593	0.242	0.162	5.02548e-88	ARC_VMH_PMN
Zbtb12	0.510582	0.333	0.224	7.72067e-83	ARC_VMH
Cog6	0.510529	0.177	0.118	7.34434e-15	PreThal
Rab2b	0.510526	0.359	0.247	2.29028e-32	PreThal
Abhd11	0.510499	0.28	0.186	6.21186e-27	PreThal
Gpd1l	0.510486	0.151	0.101	3.01129e-12	PreThal
Fam214b	0.510484	0.216	0.155	4.94564e-23	PreThal_AntID_ZI
Agap2	0.510469	0.178	0.121	4.75501e-53	SMN
Tgfbr1	0.510463	0.225	0.157	1.14878e-33	Neural Pro (Neurog2)
Fam3a	0.510459	0.13	0.09	4.49176e-07	Astrocyte
Extl3	0.510457	0.197	0.138	3.13723e-12	Astrocyte
Ctsf	0.510449	0.141	0.116	3.30208e-39	NPC (Glia)
Atpif1	0.510428	1	0.99	0	SCN
Arhgef11	0.510415	0.174	0.118	1.2495e-17	Npvf_Lhx9
B230217C12Rik	0.510366	0.174	0.12	1.94147e-18	ARC_VMH_PMN_PMCH
Adam11	0.510346	0.123	0.087	3.8553e-10	ARC_VMH_PMN_PMCH
Qrich1	0.510344	0.274	0.184	4.07236e-25	PreThal
1110051M20Rik	0.51034	0.306	0.217	9.02384e-56	SCN
Gpbp1l1	0.510335	0.146	0.105	1.39863e-32	Tanycyte_Ependymal
Dpy19l4	0.510304	0.192	0.138	4.91256e-48	Tanycyte_Ependymal
Parva	0.510256	0.128	0.097	1.00587e-61	NPC (Glia)
Sbk1	0.510251	0.503	0.372	3.63973e-79	Neural Pro (Neurog2)
Ociad1	0.510239	0.561	0.399	6.19596e-53	PreThal
Bex4	0.510231	0.76	0.563	9.56697e-229	PMN
Parp11	0.510197	0.241	0.164	1.30274e-25	Npvf_Lhx9
Ube3c	0.510086	0.356	0.235	5.43088e-38	PreThal
Trpc1	0.510038	0.153	0.102	4.32134e-16	Npvf_Lhx9
Mfsd5	0.510038	0.12	0.081	5.55078e-11	Npvf_Lhx9
Cox16	0.51003	0.186	0.127	5.14325e-14	PreThal
Cep97	0.51001	0.121	0.083	1.68309e-13	PreThal_AntID_ZI
Pcbd2	0.509986	0.249	0.17	1	ARC_VMH_KISS1
Fam219b	0.509977	0.134	0.092	2.10539e-36	SMN
Mib2	0.509971	0.152	0.104	1.14412e-30	ARC_VMH
Nbas	0.509936	0.156	0.115	3.87495e-30	Tanycyte_Ependymal
Sipa1l3	0.509931	0.115	0.078	2.72456e-10	Npvf_Lhx9
Il6st	0.509903	0.223	0.153	4.9189e-71	Tanycyte_Ependymal
Rab5a	0.509903	0.518	0.375	1.31047e-41	Astrocyte
Ppp2r2d	0.509897	0.538	0.37	2.74916e-73	Npvf_Lhx9
Cnksr2	0.509875	0.138	0.09	1.75169e-33	ARC_VMH
Ttc9b	0.509855	0.785	0.564	1.3421e-259	PMN
Cstf2	0.509851	0.3	0.217	1	ARC_VMH_KISS1
Selenow	0.50984	0.998	0.993	0	ARC_VMH
Sbsn	0.509833	0.12	0.082	1.08815e-10	Npvf_Lhx9
Lrba	0.509806	0.106	0.072	0.00612756	PVH_SON
Map2k7	0.509779	0.163	0.111	6.77672e-52	ARC_VMH_PMN
Qpctl	0.509747	0.114	0.078	2.1364e-09	Npvf_Lhx9
Ttbk2	0.509745	0.229	0.163	1.10052e-08	PVH_SON
Rtn4	0.509733	0.955	0.885	0	SMN
Rap2b	0.509724	0.264	0.222	4.81572e-89	NPC (Glia)
Cdc25a	0.509703	0.126	0.089	2.13005e-10	ARC_VMH_PMN_PMCH
Pacs2	0.509698	0.236	0.16	4.40392e-52	ARC_VMH
Gtf2ird1	0.509687	0.24	0.161	1.53739e-21	PreThal
Sssca1	0.509672	0.467	0.397	1.628e-78	Tanycyte_Ependymal
Dnajc30	0.509669	0.344	0.231	6.34021e-34	PreThal
Inip	0.509664	0.138	0.099	6.70541e-21	ARC_VMH
Tmem176b	0.50965	0.672	0.466	2.51515e-51	PVH_SON
Pogz	0.509641	0.254	0.169	1.17282e-23	PreThal
Rab33a	0.509606	0.332	0.213	1.07064e-275	MMN
Adra2a	0.509604	0.113	0.072	5.62556e-10	Astrocyte
Rwdd2a	0.509604	0.207	0.147	1.40005e-33	SCN
Stambp	0.509588	0.382	0.263	7.78588e-90	ARC_VMH
Trim59	0.509581	0.141	0.093	2.34164e-21	PreThal_AntID_ZI
Med14	0.509544	0.195	0.133	3.99512e-22	ARC_VMH_PMN_PMCH
Phf23	0.509542	0.207	0.148	6.57331e-22	PreThal_AntID_ZI
Prr36	0.509519	0.242	0.171	2.96685e-29	PreThal_AntID_ZI
Ccdc136	0.509492	0.318	0.218	2.9439e-112	ARC_VMH_PMN
6720427I07Rik	0.509477	0.123	0.097	1.2824e-43	NPC (Glia)
Tppp3	0.509437	0.463	0.298	2.72017e-167	ARC_VMH
Capn10	0.509386	0.271	0.19	8.01138e-55	ARC_VMH
Wnt4	0.509382	0.134	0.09	3.33578e-45	ARC_VMH_PMN
Irf2bpl	0.509382	0.584	0.407	0	MMN
Pam16	0.50938	0.753	0.559	0	ARC_VMH_PMN
Hcfc1r1	0.509367	0.685	0.498	0	MMN
Rpp21	0.509366	0.594	0.409	4.284e-85	Npvf_Lhx9
Pdia4	0.509346	0.456	0.316	4.37359e-42	Astrocyte
Hibadh	0.509338	0.243	0.182	2.8001e-51	Tanycyte_Ependymal
Jund	0.509315	0.942	0.91	7.5666e-246	SCN
Ankrd13d	0.509241	0.186	0.128	1.38988e-100	MMN
Got1	0.509198	0.342	0.244	6.54864e-63	SCN
Sppl2a	0.509146	0.293	0.222	2.13964e-16	Oligodendrocyte
Kcnb2	0.509105	0.186	0.124	2.73258e-09	PVH_SON
Tsc22d1	0.509105	0.911	0.792	0	MMN
Ints7	0.509104	0.113	0.078	2.19217e-09	Npvf_Lhx9
Sp4	0.509076	0.206	0.148	6.94137e-21	PreThal_AntID_ZI
Senp7	0.509064	0.455	0.307	1.05127e-46	PreThal
Irf2	0.509047	0.119	0.092	1.89477e-49	NPC (Glia)
Mllt11	0.509037	0.954	0.77	0	ARC_VMH_PMN
Casd1	0.508967	0.402	0.284	1.8752e-124	SMN
Rab5c	0.508941	0.478	0.377	6.27658e-33	Oligodendrocyte
Fbxl16	0.50894	0.206	0.141	2.65639e-117	MMN
Marf1	0.50894	0.299	0.202	1.29883e-27	PreThal
Mrps2	0.508897	0.111	0.075	1.1894e-07	PreThal
Gm3764	0.508871	0.66	0.345	3.17524e-163	Astrocyte
Tmtc2	0.508843	0.159	0.105	2.14584e-13	PreThal
Tspan17	0.508817	0.261	0.174	2.4439e-173	MMN
Prpf18	0.508788	0.201	0.137	1.43975e-45	PMN
A830082K12Rik	0.508774	0.132	0.086	7.73632e-16	Npvf_Lhx9
Ccdc43	0.508745	0.199	0.134	1.27748e-21	Npvf_Lhx9
Map1s	0.508738	0.213	0.14	2.79392e-20	PreThal
Vopp1	0.508733	0.22	0.154	1.8088e-22	ARC_VMH_PMN_PMCH
Hlf	0.5087	0.138	0.085	2.10805e-14	Astrocyte
Dohh	0.508696	0.327	0.228	1.8718e-70	ARC_VMH
Rab33a	0.508682	0.336	0.225	2.34459e-81	SCN
Rnf219	0.508672	0.226	0.153	9.20162e-136	MMN
Mgat1	0.50867	0.21	0.145	2.6175e-14	Astrocyte
Tango2	0.50865	0.196	0.136	8.54389e-54	SMN
Map2k1	0.508646	0.238	0.161	1.55058e-20	PreThal
Lmo3	0.508636	0.313	0.224	2.06576e-33	ARC_VMH_PMN_PMCH
Chp1	0.508633	0.183	0.126	2.18735e-57	ARC_VMH_PMN
Dynlrb1	0.508623	0.869	0.673	1.93787e-113	PreThal
Ube2q1	0.508615	0.403	0.276	1.42063e-38	PreThal
Letmd1	0.508608	0.126	0.085	1.0679e-24	ARC_VMH
Cenpw	0.508603	0.123	0.118	0.158046	NPC (Glia)
Gnl2	0.508589	0.207	0.16	1.15179e-34	Tanycyte_Ependymal
Bahcc1	0.508585	0.132	0.093	1.20933e-10	ARC_VMH_PMN_PMCH
Anapc15	0.508576	0.238	0.162	1.84822e-141	MMN
Gfod2	0.508575	0.333	0.219	8.40016e-36	PreThal
Rhbdd3	0.508546	0.17	0.115	5.36901e-17	Npvf_Lhx9
Rufy3	0.508515	0.9	0.74	6.53468e-200	PreThal_AntID_ZI
Tmem39b	0.508511	0.137	0.093	4.14882e-74	MMN
Ppp2r2d	0.508503	0.512	0.364	8.90551e-171	SMN
Slc25a27	0.508475	0.129	0.089	7.20181e-37	ARC_VMH_PMN
Pwwp2a	0.508439	0.267	0.184	1	ARC_VMH_KISS1
Cers2	0.508427	0.2	0.161	4.14136e-77	NPC (Glia)
Slco3a1	0.508416	0.217	0.15	2.12363e-68	ARC_VMH_PMN
Mapre2	0.508413	0.557	0.384	5.42791e-233	ARC_VMH_PMN
Fbxl12	0.508411	0.146	0.101	3.79341e-14	ARC_VMH_PMN_PMCH
Ube2w	0.5084	0.412	0.278	1.13743e-53	Npvf_Lhx9
Lrrc49	0.508392	0.378	0.254	2.08918e-38	PreThal
Ube3a	0.508369	0.931	0.803	2.93631e-09	ARC_VMH_KISS1
Sh3bp5	0.508367	0.406	0.289	3.9785e-80	SCN
Glrx3	0.508364	0.719	0.576	4.24232e-119	Neural Pro (Neurog2)
Fbxo31	0.508362	0.229	0.157	3.06455e-69	SMN
Gng3	0.508327	0.964	0.808	1.5971e-103	PVH_SON
Ndufaf6	0.508323	0.216	0.145	9.11774e-19	PreThal
Coq3	0.508318	0.121	0.083	3.21775e-36	ARC_VMH_PMN
Arrb1	0.508318	0.207	0.135	3.56929e-20	PreThal
Exoc8	0.50831	0.11	0.077	2.43651e-18	ARC_VMH
Vrk1	0.508289	0.146	0.102	4.0603e-19	Neural Pro (Neurog2)
Rnf25	0.508266	0.139	0.096	3.31899e-27	PMN
Slc24a5	0.508247	0.765	0.572	1.59961e-120	ARC_VMH_PMN_PMCH
Camta2	0.508239	0.157	0.103	1.03958e-17	Npvf_Lhx9
Ypel1	0.508233	0.3	0.209	8.62562e-99	ARC_VMH_PMN
Slc44a1	0.5082	0.114	0.074	5.57223e-43	Tanycyte_Ependymal
Ptprt	0.508196	0.213	0.16	1.81374e-124	NPC (Glia)
Rnf185	0.508193	0.1	0.068	5.40595e-08	Npvf_Lhx9
Kcnmb4os2	0.50817	0.165	0.147	0.000370659	OPC
Rpl36	0.50817	1	0.998	0	Neural Pro (Neurog2)
Nmt2	0.508163	0.39	0.271	9.46703e-241	MMN
Sars	0.508145	0.661	0.477	1.76039e-268	ARC_VMH_PMN
Atp8a2	0.508142	0.225	0.157	1.56506e-68	ARC_VMH_PMN
Rxrb	0.508138	0.194	0.132	6.53337e-112	MMN
Nefm	0.508131	0.26	0.151	4.37352e-44	PreThal
Lrfn4	0.508113	0.28	0.185	5.22948e-28	PreThal
Dnajc13	0.508107	0.227	0.151	1.34773e-20	PreThal
Aif1l	0.508084	0.106	0.084	5.81731e-08	OPC
Trove2	0.508079	0.416	0.289	2.77967e-35	Astrocyte
Npc1	0.50807	0.169	0.14	2.10472e-48	NPC (Glia)
Vasp	0.508061	0.133	0.091	4.43634e-73	MMN
Emc1	0.508032	0.2	0.167	9.51568e-59	NPC (Glia)
Crtc1	0.508027	0.232	0.157	1.26734e-25	Npvf_Lhx9
Igf2bp2	0.508019	0.116	0.083	5.18998e-13	Neural Pro (Neurog2)
Ankrd46	0.508002	0.292	0.195	4.68435e-28	PreThal
Gabra2	0.507998	0.464	0.318	7.28095e-121	ARC_VMH
Mapk10	0.507982	0.422	0.295	1.13795e-53	ARC_VMH_PMN_PMCH
Nop16	0.507967	0.265	0.179	2.5394e-23	PreThal
Grwd1	0.507917	0.106	0.073	1.47803e-53	MMN
Hist3h2a	0.507907	0.379	0.271	4.01139e-208	MMN
Mast3	0.507898	0.15	0.104	2.09647e-30	PMN
Cox19	0.507896	0.441	0.306	1.56618e-150	SMN
Ric8b	0.507895	0.171	0.117	9.64577e-37	PMN
Hilpda	0.507891	0.167	0.113	1.33108e-16	Npvf_Lhx9
Dynlt1f	0.507869	0.273	0.194	2.04549e-55	PMN
Arf2	0.507854	0.412	0.285	1.6887e-137	SMN
Sumo3	0.507841	0.538	0.382	2.93997e-186	SMN
Wasf1	0.507819	0.493	0.335	0	MMN
Scrt1	0.507809	0.225	0.15	5.10513e-26	Npvf_Lhx9
2510046G10Rik	0.507803	0.131	0.09	2.00523e-23	ARC_VMH
Ino80c	0.507803	0.134	0.094	2.58677e-11	ARC_VMH_PMN_PMCH
Gmppb	0.507802	0.115	0.082	0.0150212	PVH_SON
Cacng8	0.507791	0.1	0.069	1.31547e-16	ARC_VMH
Pcdh17	0.507764	0.764	0.577	0	OPC
Tbl3	0.507754	0.139	0.094	6.57113e-10	PreThal
Lpin2	0.507746	0.298	0.198	1.79303e-37	Npvf_Lhx9
Mcts1	0.507731	0.654	0.463	4.7234e-100	ARC_VMH_PMN_PMCH
Fzr1	0.507698	0.334	0.228	5.14367e-79	ARC_VMH
Ppfia3	0.507694	0.176	0.122	8.62952e-49	SMN
2700097O09Rik	0.507693	0.17	0.112	6.16703e-15	PreThal
Ywhag	0.507687	0.923	0.768	0	ARC_VMH_PMN
Adarb1	0.507684	0.138	0.095	7.60399e-39	SMN
Rab36	0.507647	0.192	0.128	2.53284e-48	PMN
Serp2	0.507615	0.782	0.569	1.09158e-219	SCN
Sgf29	0.507615	0.188	0.128	2.68858e-19	Npvf_Lhx9
Arhgef9	0.507605	0.301	0.209	2.20722e-100	ARC_VMH_PMN
Rab30	0.507501	0.18	0.126	2.36605e-10	Astrocyte
Eif2s3y	0.507451	0.362	0.247	4.99876e-48	ARC_VMH_PMN_PMCH
Igsf10	0.507449	0.102	0.068	0.00146904	PVH_SON
Celf4	0.507448	0.959	0.801	0	ARC_VMH
Grk2	0.507448	0.323	0.228	1	ARC_VMH_KISS1
Iscu	0.507426	0.4	0.294	1.98853e-17	PVH_SON
Miat	0.507399	0.471	0.317	5.85924e-51	PreThal
Nbdy	0.507384	0.609	0.46	6.01148e-123	SCN
Tfdp1	0.507379	0.258	0.185	2.97822e-18	Oligodendrocyte
Ripor1	0.507379	0.184	0.128	5.56305e-07	PVH_SON
Klhl9	0.507376	0.525	0.371	3.30045e-49	PreThal
Dph7	0.507344	0.104	0.073	5.928e-16	SCN
Cep78	0.507341	0.135	0.094	1.84355e-12	ARC_VMH_PMN_PMCH
Senp2	0.507327	0.299	0.199	5.59673e-29	PreThal
Prkacb	0.507305	0.661	0.487	6.21846e-42	PVH_SON
Stk25	0.507291	0.439	0.303	7.28041e-54	Npvf_Lhx9
Cbfa2t3	0.507278	0.19	0.123	5.21011e-50	ARC_VMH
Habp4	0.507232	0.169	0.118	2.12557e-30	ARC_VMH
Napg	0.507207	0.475	0.337	1.22849e-26	PVH_SON
Tarsl2	0.507199	0.154	0.105	9.31801e-31	ARC_VMH
Rhno1	0.507189	0.166	0.114	2.18065e-24	Neural Pro (Neurog2)
Dgkh	0.507169	0.146	0.098	2.79673e-30	ARC_VMH
Smim4	0.507148	0.282	0.204	1.07418e-31	PreThal_AntID_ZI
Magee1	0.507145	0.492	0.34	0	MMN
Rps14	0.507096	1	0.999	0	Neural Pro (Neurog2)
Cep70	0.507095	0.231	0.16	9.83813e-68	SMN
Rab5a	0.507095	0.476	0.375	3.25553e-32	Oligodendrocyte
Snx16	0.507085	0.443	0.305	1.74834e-60	ARC_VMH_PMN_PMCH
Fam189b	0.507077	0.108	0.075	3.47317e-54	MMN
Skil	0.507067	0.335	0.23	7.51982e-206	MMN
Ppp2r3c	0.50705	0.289	0.207	6.64524e-41	Neural Pro (Neurog2)
Nudt2	0.506997	0.46	0.316	2.00474e-46	PreThal
Cachd1	0.506997	0.213	0.166	4.2501e-102	NPC (Glia)
Gmpr	0.506976	0.159	0.148	6.24426e-09	NPC (Glia)
Brsk1	0.506974	0.234	0.162	2.48447e-74	ARC_VMH_PMN
Gm10320	0.506917	0.196	0.133	5.35639e-61	SMN
Nolc1	0.506913	0.313	0.207	1.62641e-31	PreThal
Prdx1	0.506879	0.858	0.746	0	Tanycyte_Ependymal
Trappc1	0.50687	0.516	0.363	7.15586e-125	ARC_VMH
Cntn4	0.506859	0.126	0.087	1.30637e-10	Npvf_Lhx9
Bcas3	0.506851	0.113	0.077	7.43689e-07	PreThal
Stambp	0.506824	0.388	0.265	1.65816e-52	ARC_VMH_PMN_PMCH
Gm11808	0.506823	0.244	0.167	5.07035e-141	MMN
Stx1b	0.506809	0.367	0.252	7.73495e-233	MMN
Trim11	0.5067	0.101	0.07	1.16071e-05	PreThal
Ppp1r15b	0.506699	0.147	0.102	9.5343e-09	Astrocyte
Serp1	0.506681	0.241	0.175	1.77946e-58	Tanycyte_Ependymal
Napg	0.506564	0.47	0.332	5.35452e-108	ARC_VMH
Mmgt2	0.506554	0.147	0.098	2.59574e-11	PreThal
Rpl9	0.50654	1	0.998	0	Neural Pro (Neurog2)
Arrdc4	0.50651	0.124	0.087	3.05833e-22	PMN
Pdik1l	0.506453	0.241	0.164	2.38919e-26	Npvf_Lhx9
Tspyl4	0.506448	0.826	0.649	4.18399e-255	PMN
Dynlt3	0.506399	0.369	0.251	3.40257e-32	Astrocyte
Tug1	0.506388	0.399	0.269	7.30207e-40	PreThal
Nrg2	0.506377	0.105	0.073	1.09727e-27	ARC_VMH_PMN
Reep2	0.506372	0.336	0.238	1	ARC_VMH_KISS1
Srsf6	0.506361	0.629	0.499	3.44147e-54	Oligodendrocyte
Cplx2	0.506342	0.301	0.203	1.23129e-72	ARC_VMH
Prkar2b	0.506334	0.529	0.364	5.12534e-78	ARC_VMH_PMN_PMCH
Edil3	0.506316	0.279	0.187	4.20487e-37	ARC_VMH_PMN_PMCH
Stard3nl	0.50631	0.596	0.437	2.26484e-149	PMN
Kctd13	0.506297	0.387	0.264	2.9144e-52	ARC_VMH_PMN_PMCH
Hid1	0.506289	0.111	0.076	2.01027e-29	SMN
Gpr173	0.506275	0.112	0.077	1.81448e-20	ARC_VMH
Zer1	0.506253	0.253	0.179	1	ARC_VMH_KISS1
Lpgat1	0.50624	0.323	0.221	1.30919e-17	PVH_SON
Hspa13	0.506237	0.498	0.357	0.35146	ARC_VMH_KISS1
Brsk2	0.506236	0.423	0.296	5.53881e-150	ARC_VMH_PMN
Med14	0.506212	0.19	0.132	4.08503e-36	ARC_VMH
Rnf19b	0.506204	0.251	0.173	1.46872e-28	ARC_VMH_PMN_PMCH
Mdh1	0.506189	0.861	0.71	2.12482e-65	PVH_SON
Fam110b	0.506187	0.351	0.241	3.83503e-127	ARC_VMH_PMN
Cnih4	0.506152	0.402	0.292	3.35947e-58	Neural Pro (Neurog2)
Tfb2m	0.50612	0.13	0.093	1.03593e-06	Oligodendrocyte
Eif2b1	0.506115	0.216	0.146	2.69344e-18	PreThal
S100b	0.506112	0.27	0.192	2.60643e-74	Tanycyte_Ependymal
Stx12	0.50611	0.566	0.404	7.05864e-195	SMN
Alyref2	0.506083	0.221	0.154	1.46568e-46	PMN
Cr1l	0.50608	0.122	0.097	3.00813e-43	NPC (Glia)
Dhrs13	0.506031	0.267	0.18	2.7543e-167	MMN
Mettl17	0.505976	0.142	0.098	1.59628e-26	ARC_VMH
Nol8	0.505968	0.184	0.122	1.74477e-16	PreThal
Abhd13	0.505965	0.103	0.075	0.000556243	Oligodendrocyte
Frat1	0.505917	0.13	0.089	1.62e-11	Npvf_Lhx9
Gap43	0.505911	0.973	0.901	5.84271e-207	ARC_VMH_PMN_PMCH
Pgpep1	0.505901	0.184	0.131	9.01983e-23	Neural Pro (Neurog2)
Zbtb21	0.505879	0.11	0.075	3.10914e-09	Npvf_Lhx9
Asf1a	0.505847	0.357	0.25	1.55557e-50	PreThal_AntID_ZI
Brsk2	0.505817	0.424	0.297	2.03954e-138	SMN
Sumo1	0.505814	0.887	0.762	0	PMN
Lypla2	0.505799	0.298	0.201	3.73297e-36	Npvf_Lhx9
Fam13b	0.505794	0.18	0.124	1.39461e-55	ARC_VMH_PMN
Lrp8	0.505745	0.342	0.244	2.75235e-43	PreThal_AntID_ZI
Pgam5	0.505723	0.216	0.148	1.86181e-45	ARC_VMH
Osbpl11	0.50568	0.155	0.102	3.37471e-13	PreThal
Gmpr2	0.505658	0.156	0.116	3.73106e-30	Tanycyte_Ependymal
Pop7	0.50561	0.528	0.358	7.53053e-58	PreThal
Sec11a	0.505608	0.742	0.581	0.00114681	ARC_VMH_KISS1
Dusp8	0.505593	0.401	0.297	2.72835e-45	PreThal_AntID_ZI
Nav3	0.505587	0.373	0.252	1.17513e-144	ARC_VMH_PMN
Gm12258	0.505585	0.129	0.088	6.37344e-12	Npvf_Lhx9
Cyb5r4	0.505578	0.154	0.105	2.4465e-84	MMN
Ptgr2	0.505569	0.132	0.095	2.50744e-29	Tanycyte_Ependymal
Adgra1	0.505569	0.225	0.154	2.25694e-16	Astrocyte
Rasgrf2	0.505554	0.21	0.136	2.06023e-62	PMN
Mcm6	0.505537	0.115	0.099	0.005226	OPC
Pcsk1n	0.505536	0.997	0.951	0	ARC_VMH
Zfp622	0.505519	0.31	0.208	2.02843e-29	PreThal
Rad23b	0.505454	0.526	0.36	1.50327e-55	PreThal
Dtx4	0.505437	0.253	0.167	7.94745e-25	PreThal
Slc25a33	0.505399	0.222	0.148	2.92578e-26	Npvf_Lhx9
Zfp704	0.505393	0.286	0.268	1.43313e-11	OPC
Arid5b	0.505392	0.28	0.187	2.64366e-16	PVH_SON
Rabif	0.50539	0.185	0.126	2.96368e-38	ARC_VMH
Sh3yl1	0.505378	0.154	0.111	4.11869e-21	SCN
Ywhab	0.505372	0.958	0.9	1.59477e-182	Npvf_Lhx9
Alyref2	0.505358	0.227	0.155	9.53787e-24	Npvf_Lhx9
Adck5	0.505349	0.15	0.104	5.50259e-44	ARC_VMH_PMN
Hmgcl	0.505341	0.172	0.128	3.23525e-08	Oligodendrocyte
Yeats4	0.505316	0.641	0.493	1.11584e-129	SCN
Madd	0.505283	0.284	0.2	3.94515e-60	PMN
Mrpl19	0.50522	0.302	0.202	2.4153e-29	PreThal
Paxx	0.505205	0.474	0.319	2.82326e-65	Npvf_Lhx9
Dab2ip	0.50519	0.368	0.252	2.15031e-87	ARC_VMH
Tmem131l	0.505185	0.231	0.156	1.9136e-25	Npvf_Lhx9
Cotl1	0.505184	0.417	0.288	3.87656e-267	MMN
Krba1	0.505182	0.147	0.099	6.96808e-15	Npvf_Lhx9
Panx1	0.505148	0.334	0.23	1.71731e-41	ARC_VMH_PMN_PMCH
Dlg1	0.505129	0.149	0.105	0.000164854	PVH_SON
Mkrn2	0.505106	0.209	0.144	2.56774e-43	ARC_VMH
Fam60a	0.505094	0.209	0.154	3.92004e-32	PMN
Adgra1	0.50509	0.231	0.154	1.84067e-12	PVH_SON
Psme2	0.505087	0.39	0.279	2.31173e-84	PMN
Sema6b	0.505081	0.117	0.082	2.35956e-05	Astrocyte
Bcl11a	0.505071	0.415	0.276	1.67155e-113	SCN
Ogdh	0.505062	0.396	0.267	2.5689e-39	PreThal
St6galnac3	0.505057	0.123	0.084	6.29975e-66	MMN
Exosc9	0.505032	0.199	0.135	7.21237e-21	Npvf_Lhx9
Limch1	0.504994	0.434	0.299	2.01381e-39	Astrocyte
Gfra4	0.504947	0.153	0.108	6.92091e-24	SCN
Zcchc14	0.504944	0.299	0.2	2.37984e-28	PreThal
Pepd	0.504942	0.286	0.195	5.91295e-32	Npvf_Lhx9
Thoc5	0.504942	0.174	0.12	1.89396e-32	ARC_VMH
Ankrd55	0.5049	0.134	0.094	0.000893261	PVH_SON
Lsm14a	0.504893	0.239	0.178	1.22588e-50	Tanycyte_Ependymal
Rrp15	0.504881	0.186	0.132	2.17974e-24	Neural Pro (Neurog2)
Rph3a	0.504861	0.292	0.185	3.51645e-137	ARC_VMH_PMN
Gadd45gip1	0.504838	0.381	0.269	3.42423e-19	PVH_SON
Gm5914	0.504836	0.356	0.243	7.73432e-226	MMN
Krt1	0.504811	0.222	0.156	4.16777e-38	SCN
Cntn5	0.50479	0.209	0.133	2.34573e-59	ARC_VMH
Lysmd2	0.504782	0.263	0.185	1.5455e-17	Astrocyte
Inpp4a	0.504777	0.236	0.163	1.55961e-48	ARC_VMH
Numbl	0.504755	0.239	0.164	3.39781e-138	MMN
Gm45051	0.504721	0.109	0.076	0.0192427	PVH_SON
Jarid2	0.504718	0.392	0.283	1.2318e-106	SMN
Ncln	0.504706	0.171	0.118	1.20946e-10	Astrocyte
Larp1b	0.504694	0.135	0.092	1.68676e-38	SMN
Usf1	0.504692	0.364	0.267	3.7971e-51	Neural Pro (Neurog2)
Txndc17	0.504691	0.753	0.542	7.04081e-109	Npvf_Lhx9
Numb	0.504688	0.125	0.092	1.0712e-24	Tanycyte_Ependymal
Golim4	0.504671	0.211	0.143	3.96186e-36	Neural Pro (Neurog2)
Polr2a	0.504668	0.288	0.205	3.1087e-42	Neural Pro (Neurog2)
Gm47512	0.50465	0.145	0.101	4.19209e-41	ARC_VMH_PMN
Prcc	0.504637	0.157	0.106	1.41176e-15	Npvf_Lhx9
Mib1	0.504634	0.284	0.208	1.32342e-18	Oligodendrocyte
F8a	0.504626	0.223	0.154	1.93402e-48	PMN
Zfp811	0.504623	0.229	0.157	5.09842e-69	SMN
Ttll1	0.504614	0.304	0.212	6.78237e-35	ARC_VMH_PMN_PMCH
Ubqln1	0.504599	0.357	0.241	1.72384e-34	PreThal
Zfp106	0.504597	0.382	0.311	5.36679e-67	Tanycyte_Ependymal
Atp6v0e2	0.504579	0.583	0.425	3.67107e-186	SMN
Strbp	0.504578	0.752	0.534	1.02296e-94	PreThal
Slc39a6	0.50457	0.472	0.329	7.68027e-63	ARC_VMH_PMN_PMCH
Tmem176a	0.504544	0.414	0.256	1.33194e-36	PVH_SON
Actr3	0.504538	0.641	0.45	1.0834e-68	PreThal
Fam189b	0.504505	0.114	0.078	1.26765e-10	ARC_VMH_PMN_PMCH
Kitl	0.504492	0.128	0.081	1.77879e-149	NPC (Glia)
Cox19	0.504471	0.457	0.311	2.35037e-59	Npvf_Lhx9
Slc15a2	0.504459	0.159	0.112	3.32203e-33	OPC
Scml4	0.504418	0.106	0.075	6.14819e-08	ARC_VMH_PMN_PMCH
Mpg	0.504391	0.281	0.208	1	ARC_VMH_KISS1
Hnrnph3	0.504378	0.597	0.445	1.65917e-140	PMN
Prdx2	0.504366	0.996	0.98	0	Neural Pro (Neurog2)
Sez6	0.504365	0.222	0.178	2.44418e-09	ARC_VMH_PMN_PMCH
Chmp2b	0.50436	0.425	0.289	1.3414e-54	Npvf_Lhx9
Arhgdia	0.504357	0.59	0.486	5.00577e-42	Oligodendrocyte
Ece1	0.504336	0.156	0.105	8.27446e-07	PVH_SON
Gpatch4	0.504334	0.21	0.145	1.93365e-113	MMN
Ppia	0.50431	1	1	0	ARC_VMH
Lysmd4	0.504297	0.156	0.108	3.24059e-82	MMN
Homer2	0.504284	0.163	0.117	5.33205e-13	ARC_VMH_PMN_PMCH
Prkacb	0.504249	0.652	0.481	3.14972e-147	ARC_VMH
Slc27a4	0.504212	0.222	0.145	9.00963e-28	Npvf_Lhx9
Prkar2a	0.504211	0.595	0.429	5.68736e-221	ARC_VMH_PMN
Kmt2d	0.504207	0.188	0.126	1.18728e-15	PreThal
Sms	0.504194	0.797	0.574	0	ARC_VMH_PMN
Csnk1e	0.504192	0.806	0.582	1.05018e-97	PreThal
Pou2f2	0.504186	0.448	0.325	1.51896e-32	PreThal
C130071C03Rik	0.504184	0.315	0.251	2.92781e-47	OPC
Rpa2	0.504173	0.114	0.085	9.05929e-09	Neural Pro (Neurog2)
Dstn	0.50416	0.811	0.716	4.12365e-87	Oligodendrocyte
B230209E15Rik	0.504154	0.343	0.242	6.0215e-191	MMN
Dmtf1	0.504119	0.315	0.226	2.75079e-38	PreThal_AntID_ZI
Eipr1	0.504108	0.184	0.127	2.9079e-55	ARC_VMH_PMN
Strbp	0.504105	0.704	0.511	0	MMN
Dus3l	0.504093	0.179	0.125	1.03163e-52	ARC_VMH_PMN
Grb14	0.504085	0.143	0.096	3.33695e-43	SMN
Klhl5	0.504082	0.419	0.256	2.84951e-56	Astrocyte
Cstb	0.504016	0.382	0.289	1	ARC_VMH_KISS1
Zfp597	0.503985	0.134	0.094	2.25259e-24	PMN
Thy1	0.503973	0.111	0.082	1.52527e-39	MMN
Ap3s2	0.503968	0.269	0.185	3.21121e-22	PreThal
Lrrtm3	0.503962	0.249	0.163	2.72943e-32	Npvf_Lhx9
Dtd1	0.503955	0.645	0.449	0.00250073	ARC_VMH_KISS1
Utp15	0.503955	0.158	0.11	3.05532e-46	ARC_VMH_PMN
Zfp664	0.503952	0.427	0.313	2.61952e-53	PreThal_AntID_ZI
Syt17	0.503949	0.112	0.079	2.11566e-25	SMN
St8sia2	0.503916	0.463	0.331	5.7842e-65	PreThal_AntID_ZI
Irf2	0.503861	0.15	0.099	1.8622e-07	PVH_SON
Cep170	0.503852	0.577	0.412	5.33322e-78	ARC_VMH_PMN_PMCH
Tprkb	0.503841	0.294	0.23	3.78049e-53	Tanycyte_Ependymal
Slc35f5	0.503815	0.103	0.071	3.81453e-05	Astrocyte
Kif21b	0.503812	0.464	0.318	1.8319e-116	ARC_VMH
Gpx4	0.503805	0.954	0.907	1.3932e-155	Astrocyte
Cdc26	0.503804	0.486	0.361	7.27697e-62	PreThal_AntID_ZI
Trp53inp2	0.503802	0.201	0.141	2.1956e-12	Astrocyte
Setdb1	0.503797	0.286	0.19	6.69671e-28	PreThal
Bcar1	0.503759	0.162	0.108	2.94854e-17	Npvf_Lhx9
Hsd17b11	0.503743	0.112	0.079	3.21936e-26	Tanycyte_Ependymal
Epb41l1	0.503722	0.394	0.272	6.97544e-51	ARC_VMH_PMN_PMCH
Plekhb2	0.50372	0.232	0.162	1.18191e-21	Npvf_Lhx9
Hyou1	0.503709	0.188	0.137	2.60586e-10	Oligodendrocyte
Hap1	0.503708	0.833	0.682	4.29607e-105	Npvf_Lhx9
P4htm	0.503699	0.172	0.118	5.57843e-35	ARC_VMH
Rap2a	0.503691	0.504	0.354	8.02221e-126	ARC_VMH
Cdkl2	0.503668	0.201	0.136	1.24026e-68	ARC_VMH_PMN
Tceal1	0.503651	0.386	0.264	6.68205e-37	PreThal
Zbtb45	0.503645	0.165	0.112	5.799e-48	SMN
Deaf1	0.503629	0.385	0.266	3.96855e-139	ARC_VMH_PMN
Zfp639	0.50362	0.337	0.227	3.2756e-32	PreThal
Pcyox1l	0.503614	0.196	0.131	1.76123e-16	PreThal
Ctbp1	0.503603	0.657	0.517	9.41727e-92	PreThal_AntID_ZI
Ccdc71l	0.503596	0.109	0.075	4.1946e-27	SMN
Pdpk1	0.503581	0.368	0.251	2.145e-49	ARC_VMH_PMN_PMCH
Jakmip2	0.503571	0.343	0.237	6.92217e-121	ARC_VMH_PMN
Ccdc148	0.503568	0.156	0.106	3.23634e-32	ARC_VMH
Tigd2	0.503553	0.227	0.205	4.40887e-09	OPC
Garnl3	0.503503	0.143	0.101	1.8047e-12	ARC_VMH_PMN_PMCH
Zfp941	0.503473	0.229	0.162	3.30972e-09	PVH_SON
Cachd1	0.503414	0.244	0.177	7.37375e-19	Npvf_Lhx9
Bclaf3	0.503395	0.168	0.114	2.03169e-12	PreThal
Baiap2	0.503381	0.167	0.111	1.97621e-18	Npvf_Lhx9
Ccdc106	0.503361	0.223	0.157	2.40648e-44	PMN
Zfp647	0.503347	0.101	0.072	3.69494e-11	Neural Pro (Neurog2)
Morn4	0.503303	0.234	0.168	6.50928e-26	PreThal_AntID_ZI
Brwd1	0.503301	0.465	0.33	4.67324e-58	ARC_VMH_PMN_PMCH
Ripor1	0.503281	0.181	0.125	2.19569e-55	ARC_VMH_PMN
Tcf20	0.503278	0.316	0.232	5.03122e-34	PreThal_AntID_ZI
Nucb2	0.503225	0.237	0.167	3.68659e-69	ARC_VMH_PMN
Paxx	0.503213	0.437	0.304	3.01241e-276	MMN
Yars2	0.503199	0.156	0.107	5.25821e-30	ARC_VMH
Vps9d1	0.503193	0.244	0.166	4.68471e-145	MMN
Alg9	0.503175	0.122	0.084	3.75144e-33	SMN
Dapk1	0.503157	0.316	0.216	5.40652e-113	ARC_VMH_PMN
Osbpl8	0.503142	0.259	0.178	6.0891e-30	ARC_VMH_PMN_PMCH
Arl4c	0.50314	0.48	0.329	1.9261e-193	ARC_VMH_PMN
Prr13	0.503134	0.269	0.186	4.65398e-57	ARC_VMH
Rhbdd2	0.503129	0.339	0.236	4.35805e-17	PVH_SON
Eef1akmt1	0.503114	0.374	0.259	1.64589e-131	ARC_VMH_PMN
Hspbp1	0.503079	0.316	0.221	4.5267e-179	MMN
Rrm2b	0.503078	0.16	0.111	2.37984e-11	Oligodendrocyte
Mtus1	0.503073	0.204	0.144	1.19932e-19	ARC_VMH_PMN_PMCH
Epb41	0.503073	0.324	0.215	1.20668e-33	PreThal
Trrap	0.503059	0.323	0.237	8.39852e-36	PreThal_AntID_ZI
Gtpbp6	0.503044	0.202	0.138	1.13157e-113	MMN
Araf	0.503044	0.729	0.5	3.01245e-114	Npvf_Lhx9
Klhdc2	0.503025	0.613	0.494	0.759085	ARC_VMH_KISS1
Brwd1	0.503009	0.479	0.33	2.36658e-61	Npvf_Lhx9
Sra1	0.503003	0.488	0.369	1	ARC_VMH_KISS1
Ankmy2	0.502994	0.308	0.207	2.88928e-37	Npvf_Lhx9
Dennd6b	0.502994	0.216	0.15	5.87009e-43	ARC_VMH
Uap1	0.502988	0.214	0.147	2.18051e-61	SMN
Pcdh11x	0.502987	0.27	0.202	6.8864e-17	Npvf_Lhx9
Reln	0.50298	0.164	0.108	3.52066e-14	PreThal
Trappc4	0.502973	0.842	0.654	2.34129e-252	ARC_VMH
Aip	0.50297	0.342	0.241	9.11937e-76	PMN
Wdr83	0.502956	0.27	0.192	1.42901e-46	SCN
Cntln	0.502952	0.155	0.115	6.78274e-90	NPC (Glia)
Rbm18	0.502945	0.338	0.246	2.70704e-39	PreThal_AntID_ZI
Exo5	0.502925	0.115	0.079	3.48914e-10	ARC_VMH_PMN_PMCH
Dpp9	0.502922	0.148	0.103	1.24743e-26	ARC_VMH
Shisa7	0.502892	0.208	0.138	2.01994e-134	MMN
Srm	0.502861	0.312	0.229	7.44446e-40	Neural Pro (Neurog2)
Mapre3	0.502802	0.499	0.34	3.78421e-67	Npvf_Lhx9
Zfp763	0.502797	0.139	0.095	8.53551e-27	ARC_VMH
Mon2	0.502781	0.26	0.172	3.39587e-25	PreThal
Acta1	0.502763	0.145	0.1	9.88892e-14	ARC_VMH_PMN_PMCH
Ncbp2	0.502754	0.47	0.341	1	ARC_VMH_KISS1
Ube2i	0.502746	0.714	0.547	1.91009e-95	ARC_VMH_PMN_PMCH
Rtl8b	0.502731	0.458	0.318	3.49468e-296	MMN
Srgap2	0.502724	0.312	0.215	7.79549e-98	SMN
Gdpd1	0.502709	0.502	0.37	9.92741e-67	PreThal_AntID_ZI
Zcchc7	0.502705	0.442	0.342	1.83035e-29	Oligodendrocyte
Arpc1a	0.502653	0.816	0.608	0	SMN
Pim3	0.502632	0.231	0.153	7.67333e-156	MMN
Ogfrl1	0.502607	0.266	0.177	2.44653e-25	PreThal
Nyap2	0.502592	0.185	0.125	4.3777e-21	ARC_VMH_PMN_PMCH
Scaper	0.502551	0.384	0.271	6.64513e-117	SMN
Tmem196	0.502549	0.13	0.085	3.8562e-06	PVH_SON
Ddx25	0.502535	0.235	0.164	2.17551e-49	PMN
Atp6v1b2	0.50253	0.528	0.373	7.83174e-126	ARC_VMH
Mycn	0.50253	0.123	0.083	1.61525e-70	MMN
3110040N11Rik	0.502523	0.188	0.129	1.45204e-18	Npvf_Lhx9
Sema4g	0.502514	0.24	0.16	4.80816e-28	Npvf_Lhx9
Rpl18	0.502513	1	0.997	0	Neural Pro (Neurog2)
Homer2	0.502507	0.176	0.117	8.94215e-15	PreThal
Slc24a5	0.502498	0.755	0.548	0	MMN
Dip2a	0.502483	0.174	0.118	3.60117e-12	Astrocyte
Fem1a	0.502477	0.171	0.117	2.96034e-54	ARC_VMH_PMN
Paip2b	0.502472	0.259	0.18	1.94477e-18	Astrocyte
Arl4c	0.502462	0.461	0.34	1	ARC_VMH_KISS1
Gm11808	0.502459	0.25	0.176	6.74322e-26	ARC_VMH_PMN_PMCH
Rab40c	0.50245	0.128	0.088	1.90273e-23	ARC_VMH
Dmtn	0.502425	0.202	0.139	1.01495e-109	MMN
2310061I04Rik	0.502421	0.193	0.133	1.37561e-104	MMN
Emg1	0.502315	0.46	0.339	1.17753e-58	PreThal_AntID_ZI
Cdc7	0.502311	0.195	0.131	1.36936e-21	Npvf_Lhx9
Prr3	0.502295	0.294	0.205	2.34467e-66	PMN
Nfyb	0.502273	0.33	0.229	6.99919e-194	MMN
Pcbp3	0.502273	0.129	0.09	1.19121e-22	ARC_VMH
Coro1c	0.502265	0.342	0.249	3.41056e-47	Neural Pro (Neurog2)
Scarb1	0.502226	0.15	0.101	1.73151e-11	PreThal
Slmap	0.502222	0.161	0.107	2.61805e-13	PreThal
Ppm1a	0.502214	0.595	0.415	3.0797e-63	PreThal
Ccdc106	0.502191	0.225	0.157	1.63397e-39	SCN
Abhd3	0.50218	0.152	0.092	6.31538e-77	Tanycyte_Ependymal
3110043O21Rik	0.502159	0.234	0.167	3.5273e-22	ARC_VMH_PMN_PMCH
Slc9a3r2	0.502128	0.146	0.109	3.71893e-18	PMN
Chchd10	0.502124	0.588	0.432	0	MMN
Mfn1	0.502116	0.183	0.154	1.31864e-49	NPC (Glia)
Meis3	0.502103	0.218	0.152	4.36091e-66	ARC_VMH_PMN
Gfra4	0.502099	0.16	0.109	2.57301e-06	PVH_SON
Spsb3	0.502037	0.173	0.117	1.23121e-98	MMN
Dbp	0.502021	0.117	0.081	5.02083e-22	PMN
Mmgt1	0.502021	0.238	0.158	5.11237e-22	PreThal
Efl1	0.502001	0.121	0.081	6.85e-09	PreThal
Zscan18	0.501986	0.159	0.106	1.02346e-16	Npvf_Lhx9
Pusl1	0.501983	0.145	0.106	8.6041e-07	Oligodendrocyte
2810004N23Rik	0.501959	0.352	0.26	1.02668e-46	Neural Pro (Neurog2)
Pdcd6ip	0.501939	0.214	0.154	6.56895e-14	Oligodendrocyte
Rabgef1	0.501922	0.135	0.094	7.4096e-35	SMN
Cript	0.501914	0.618	0.444	1.4956e-218	SMN
Amfr	0.501895	0.304	0.265	5.93412e-93	NPC (Glia)
Ccdc184	0.501884	0.304	0.218	7.8603e-53	SCN
Nfyb	0.501873	0.333	0.241	3.77821e-39	PreThal_AntID_ZI
Coq10a	0.50187	0.205	0.139	1.12577e-21	Npvf_Lhx9
Fam98b	0.501865	0.337	0.269	8.92662e-60	Tanycyte_Ependymal
Dhx32	0.501854	0.202	0.135	1.50739e-22	Npvf_Lhx9
Churc1	0.501849	0.556	0.394	9.4015e-214	ARC_VMH_PMN
Spire1	0.501848	0.314	0.248	8.97711e-56	Tanycyte_Ependymal
Ppp1r9a	0.501846	0.572	0.396	2.5251e-59	PreThal
Ccdc92	0.501831	0.173	0.12	5.71006e-33	ARC_VMH
N6amt1	0.501825	0.263	0.178	1	ARC_VMH_KISS1
Osbpl6	0.501823	0.214	0.145	7.16003e-23	Npvf_Lhx9
Impact	0.501802	0.357	0.272	5.1185e-24	Npvf_Lhx9
Phyh	0.501788	0.298	0.211	1.00055e-90	ARC_VMH_PMN
Ccdc71	0.501759	0.136	0.096	4.11793e-24	PMN
Rtl8a	0.501756	0.662	0.464	9.76507e-103	ARC_VMH_PMN_PMCH
Acvr2b	0.501744	0.254	0.174	3.16482e-148	MMN
Zc3h18	0.501737	0.26	0.174	4.66852e-24	PreThal
Rfx3	0.501733	0.292	0.209	2.33624e-35	PreThal_AntID_ZI
Lypd1	0.501725	0.211	0.136	9.18538e-21	Astrocyte
Atp6v1e1	0.501714	0.703	0.557	5.8306e-135	SCN
Gatc	0.501678	0.142	0.098	1.62585e-12	Npvf_Lhx9
Zfp280c	0.501665	0.12	0.099	5.04786e-30	NPC (Glia)
Cx3cl1	0.501652	0.148	0.126	8.27914e-07	OPC
Dpf1	0.501652	0.293	0.206	7.9645e-63	PMN
Surf6	0.501642	0.135	0.093	4.64169e-13	ARC_VMH_PMN_PMCH
Abca5	0.501639	0.16	0.117	3.96096e-34	ARC_VMH_PMN
Dnajb14	0.501605	0.336	0.223	7.12385e-34	PreThal
Chmp2b	0.501593	0.401	0.284	7.90605e-120	SMN
Zbtb11	0.501585	0.197	0.137	4.17564e-53	SMN
Atg13	0.501579	0.122	0.085	1.14037e-33	ARC_VMH_PMN
Vbp1	0.501554	0.633	0.482	4.7762e-129	SCN
Taf11	0.501553	0.307	0.244	9.89429e-52	Tanycyte_Ependymal
Pcyt1a	0.50155	0.191	0.134	1.17426e-11	Astrocyte
Atp13a2	0.501533	0.52	0.364	2.52366e-127	ARC_VMH
Bcr	0.501496	0.245	0.167	1.85663e-145	MMN
Maml3	0.501488	0.188	0.132	5.16047e-32	SCN
B230209E15Rik	0.50148	0.371	0.25	6.67236e-101	PMN
Pcnx	0.501453	0.265	0.175	1.21257e-25	PreThal
Zfp593	0.501441	0.135	0.099	6.36227e-06	Oligodendrocyte
Nrg2	0.501362	0.106	0.074	2.06445e-17	ARC_VMH
Trappc2l	0.501362	0.793	0.594	0.0001478	ARC_VMH_KISS1
Carm1	0.501347	0.231	0.158	2.45456e-18	PreThal
Cyb5r3	0.501335	0.377	0.256	2.20149e-36	PreThal
Glce	0.501325	0.119	0.081	7.14397e-36	ARC_VMH_PMN
3110009E18Rik	0.501312	0.12	0.087	1.13656e-09	PreThal_AntID_ZI
Fxyd2	0.501298	0.131	0.091	3.50951e-64	MMN
Klhl7	0.501283	0.434	0.323	1.01402e-50	PreThal_AntID_ZI
Klhl7	0.501282	0.447	0.316	1.81685e-154	ARC_VMH_PMN
Pafah1b3	0.50123	0.927	0.792	0	PMN
Rfc3	0.501188	0.328	0.231	4.13793e-44	PreThal_AntID_ZI
Gm1673	0.501164	0.999	0.976	0	MMN
Igf2r	0.501134	0.169	0.113	8.02521e-14	PreThal
Mcur1	0.501111	0.113	0.091	5.85975e-07	OPC
Clcn5	0.501097	0.214	0.15	1.57011e-21	ARC_VMH_PMN_PMCH
Slc6a1	0.501092	0.635	0.425	1.22783e-80	Astrocyte
Mlx	0.501088	0.26	0.181	1.87987e-28	ARC_VMH_PMN_PMCH
Cltb	0.501082	0.578	0.4	1.43899e-216	SMN
Fam53a	0.501069	0.156	0.11	2.14011e-08	Astrocyte
Camk1	0.501058	0.367	0.358	7.33866e-18	OPC
Ehd1	0.501037	0.314	0.218	1.34212e-184	MMN
Rab33b	0.501029	0.124	0.095	9.7032e-19	Tanycyte_Ependymal
Cfl1	0.500982	0.997	0.986	0	SMN
Slc4a8	0.500977	0.24	0.165	2.0826e-79	ARC_VMH_PMN
Pde1c	0.500963	0.122	0.084	8.33315e-11	ARC_VMH_PMN_PMCH
Pxk	0.500951	0.23	0.155	2.41287e-51	ARC_VMH
Ece2	0.500934	0.1	0.07	1.31939e-25	ARC_VMH_PMN
Sugp2	0.500919	0.324	0.221	5.32558e-37	Npvf_Lhx9
Faxc	0.500919	0.107	0.074	6.63475e-18	ARC_VMH
Rai1	0.500902	0.197	0.133	1.30102e-20	Npvf_Lhx9
Trp53inp1	0.500886	0.132	0.091	1.21855e-08	Oligodendrocyte
Ccdc71	0.500872	0.137	0.095	1.4097e-34	SMN
Txnrd1	0.50087	0.482	0.343	1.31108e-153	SMN
Kif5a	0.500827	0.461	0.363	1	ARC_VMH_KISS1
Golga7b	0.500816	0.203	0.14	2.16888e-21	ARC_VMH_PMN_PMCH
Usp34	0.500813	0.678	0.501	5.53319e-259	ARC_VMH_PMN
Znrf1	0.500812	0.434	0.3	1.78461e-102	ARC_VMH
Arpc4	0.500807	0.406	0.287	3.76444e-125	SMN
Fam118a	0.500786	0.106	0.072	9.01555e-09	Npvf_Lhx9
Pcgf2	0.500762	0.2	0.137	1.45089e-40	ARC_VMH
Hnrnpc	0.5007	0.772	0.633	5.5878e-144	Neural Pro (Neurog2)
Raly	0.500688	0.497	0.344	1.02333e-62	Npvf_Lhx9
Kcnmb4	0.500646	0.307	0.206	1.65357e-27	Astrocyte
B3gat2	0.500637	0.221	0.161	1.25747e-30	SCN
Prmt6	0.500635	0.1	0.071	0.000123909	Oligodendrocyte
Camk2b	0.500632	0.362	0.242	1.23264e-249	MMN
Ttc19	0.500628	0.535	0.373	7.29771e-54	PreThal
Nbea	0.500605	0.571	0.395	1.9609e-76	Npvf_Lhx9
Slc25a38	0.500588	0.152	0.104	2.62021e-10	PreThal
Tceal9	0.500583	0.89	0.787	4.84762e-249	SCN
Nit1	0.500544	0.296	0.206	8.38636e-66	PMN
Gpkow	0.500535	0.105	0.071	1.04955e-08	Npvf_Lhx9
Mtss1	0.500521	0.524	0.37	3.05213e-70	ARC_VMH_PMN_PMCH
Dusp12	0.50052	0.252	0.176	3.09695e-49	ARC_VMH
Gm15706	0.500491	0.117	0.081	9.20392e-11	ARC_VMH_PMN_PMCH
Gba2	0.500453	0.157	0.108	6.17972e-82	MMN
Hist1h1c	0.500443	0.206	0.144	8.80624e-170	NPC (Glia)
Tead1	0.500441	0.446	0.325	7.96062e-92	PMN
Map2	0.500438	0.913	0.849	3.15142e-174	PreThal_AntID_ZI
Csmd3	0.500417	0.364	0.252	1.17932e-113	SMN
Rspry1	0.500414	0.247	0.235	2.45833e-05	OPC
Dnajc27	0.500414	0.129	0.089	8.86805e-37	ARC_VMH_PMN
Itsn2	0.500407	0.141	0.098	4.88801e-09	Oligodendrocyte
Prrc2c	0.500407	0.829	0.706	3.95401e-05	ARC_VMH_KISS1
Fbxo9	0.500405	0.387	0.301	1	ARC_VMH_KISS1
Mtss1	0.500405	0.515	0.363	4.54715e-191	ARC_VMH_PMN
Eid1	0.500369	0.994	0.952	0	MMN
Sh3bgrl	0.500354	0.653	0.501	5.49877e-110	Neural Pro (Neurog2)
Arl5b	0.500337	0.181	0.125	1.21731e-18	ARC_VMH_PMN_PMCH
Asphd1	0.50032	0.104	0.072	1.13054e-24	SMN
Klf9	0.500313	0.25	0.145	5.43539e-37	Astrocyte
Aga	0.500293	0.113	0.086	1.65334e-16	ARC_VMH_PMN
Ccdc184	0.500277	0.321	0.219	4.85633e-41	ARC_VMH_PMN_PMCH
Camk2d	0.500233	0.461	0.351	5.08608e-103	SMN
Fam49b	0.500232	0.539	0.384	3.67302e-181	SMN
Magel2	0.500217	0.369	0.236	4.10432e-117	ARC_VMH
Dtd1	0.500182	0.598	0.442	6.84754e-145	PMN
Tcf20	0.500179	0.324	0.228	1.398e-92	SMN
Uba1	0.500172	0.651	0.471	3.27019e-161	ARC_VMH
Nxf1	0.500159	0.797	0.669	5.50011e-125	PreThal_AntID_ZI
Rnf157	0.500153	0.188	0.132	3.73549e-18	ARC_VMH_PMN_PMCH
Isoc1	0.500115	0.305	0.213	1.1333e-89	SMN
Rpa3	0.500114	0.458	0.325	7.14301e-142	SMN
Kdm4c	0.500091	0.142	0.094	3.14358e-11	PreThal
Bok	0.500087	0.297	0.204	7.56756e-36	ARC_VMH_PMN_PMCH
Nomo1	0.500073	0.186	0.127	3.62238e-38	ARC_VMH
Gar1	0.500063	0.247	0.176	3.291e-34	Neural Pro (Neurog2)
Prr13	0.500062	0.259	0.187	1.9745e-41	SCN
Opa3	0.500059	0.17	0.119	1.21433e-11	Oligodendrocyte
Nudt18	0.500023	0.124	0.084	1.22965e-08	PreThal
Prkcb	-0.500043	0.163	0.215	8.68732e-16	Neural Pro (Neurog2)
Neu1	-0.5001	0.075	0.131	6.29256e-38	OPC
Prps1	-0.500107	0.14	0.184	0.000224359	Astrocyte
1700021F05Rik	-0.500112	0.115	0.199	2.84542e-60	OPC
Ccdc88a	-0.500114	0.62	0.708	1.47085e-96	SCN
Fads1	-0.50012	0.251	0.283	0.000202077	Npvf_Lhx9
Ywhaq	-0.500132	0.848	0.93	0	Tanycyte_Ependymal
Kat5	-0.500143	0.084	0.145	1.60711e-42	OPC
Actr10	-0.500146	0.292	0.496	3.14509e-159	OPC
Sesn1	-0.500182	0.074	0.102	0.0204625	Oligodendrocyte
Asah1	-0.500259	0.177	0.218	7.56313e-11	Neural Pro (Neurog2)
Ubtd2	-0.500269	0.067	0.102	3.16047e-80	NPC (Glia)
Golga7b	-0.500277	0.106	0.143	3.51244e-10	Neural Pro (Neurog2)
Pou3f1	-0.500283	0.078	0.12	4.17103e-09	Npvf_Lhx9
Mbtps2	-0.500301	0.074	0.114	1.75707e-97	NPC (Glia)
Thap12	-0.500329	0.221	0.278	1.92598e-15	PreThal_AntID_ZI
Agfg2	-0.500338	0.084	0.11	1	PVH_SON
Jpt1	-0.50037	0.863	0.905	2.04916e-36	PVH_SON
Mesd	-0.50038	0.23	0.289	1.06859e-16	PreThal_AntID_ZI
N4bp1	-0.500402	0.158	0.246	7.51423e-238	NPC (Glia)
Rsl24d1	-0.500437	0.207	0.264	0.000190707	PVH_SON
Mfsd10	-0.500462	0.077	0.107	3.20587e-06	PreThal_AntID_ZI
Gclm	-0.500506	0.219	0.279	1.06137e-09	Oligodendrocyte
Guf1	-0.500516	0.141	0.188	3.25086e-05	Astrocyte
Homer1	-0.500537	0.1	0.136	1.10009e-07	PreThal_AntID_ZI
Tle1	-0.500551	0.103	0.165	2.36327e-39	OPC
Pcdh9	-0.500563	0.258	0.33	1.41899e-34	SCN
Prag1	-0.500606	0.086	0.115	9.269e-10	PMN
Arhgef4	-0.500652	0.149	0.18	3.25102e-29	MMN
Naca	-0.500655	0.984	0.993	0	NPC (Glia)
Manea	-0.500663	0.088	0.112	0.162331	Npvf_Lhx9
Phf6	-0.500694	0.232	0.298	5.52339e-06	PVH_SON
Eif3m	-0.500702	0.348	0.534	0	NPC (Glia)
Paics	-0.500707	0.275	0.341	6.61206e-31	SCN
Setd1b	-0.500723	0.123	0.215	1.19649e-66	OPC
Gng3	-0.500781	0.875	0.806	1.04286e-103	OPC
Casc3	-0.500811	0.202	0.309	4.74564e-294	NPC (Glia)
Hibadh	-0.500839	0.147	0.188	1.65533e-13	SCN
Mvb12b	-0.50085	0.185	0.288	2.17309e-284	NPC (Glia)
Rhbdd3	-0.500881	0.085	0.118	1.00014e-06	PreThal_AntID_ZI
Gnas	-0.500886	0.996	0.999	1.3486e-167	Oligodendrocyte
Kcnip4	-0.500899	0.092	0.12	4.74174e-13	Tanycyte_Ependymal
Rpl22	-0.500903	0.862	0.925	7.64928e-51	PVH_SON
Rab3ip	-0.500912	0.095	0.132	0.000195671	Oligodendrocyte
Nfat5	-0.500914	0.168	0.225	0.000205424	PVH_SON
Pde4d	-0.500923	0.094	0.12	5.18229e-08	PMN
Cnpy2	-0.500944	0.493	0.557	2.74474e-97	SMN
Ppp2r3d	-0.500949	0.094	0.133	6.13529e-05	Oligodendrocyte
Chmp2b	-0.500989	0.226	0.293	2.39403e-06	PVH_SON
Mapt	-0.50101	0.747	0.841	1.88058e-82	PreThal_AntID_ZI
Pygo1	-0.501021	0.155	0.196	0.128008	PVH_SON
Cd2ap	-0.501052	0.108	0.138	1.57601e-13	SMN
Smarcc1	-0.501081	0.387	0.456	6.46761e-10	PVH_SON
Gtf2i	-0.50115	0.377	0.435	1.93142e-110	MMN
Gtf2a2	-0.501174	0.433	0.64	0	NPC (Glia)
Ptk2	-0.501185	0.145	0.201	1.31558e-37	Tanycyte_Ependymal
Hjurp	-0.501187	0.092	0.109	0.000787952	SMN
Camkv	-0.501206	0.121	0.153	0.000594058	ARC_VMH_PMN_PMCH
Agpat1	-0.501224	0.108	0.191	1.20314e-61	OPC
Ankrd10	-0.501249	0.177	0.282	4.03956e-295	NPC (Glia)
Uck1	-0.501265	0.087	0.135	7.70362e-120	NPC (Glia)
Lrrn2	-0.501276	0.191	0.252	7.28512e-17	PreThal_AntID_ZI
Cbarp	-0.50128	0.348	0.415	2.10611e-25	PreThal_AntID_ZI
Arf4	-0.501292	0.481	0.642	5.16821e-203	Tanycyte_Ependymal
Actr1b	-0.501316	0.114	0.199	2.7446e-62	OPC
Rundc3a	-0.501395	0.264	0.358	5.68543e-21	Oligodendrocyte
Fam8a1	-0.501446	0.141	0.251	1.57767e-82	OPC
Ktn1	-0.501453	0.551	0.597	5.0828e-65	ARC_VMH
Vegfa	-0.501465	0.151	0.167	1	PreThal
Ptprg	-0.501482	0.176	0.224	5.71012e-17	SCN
Calu	-0.501482	0.214	0.256	2.16479e-22	SMN
Tmem44	-0.501486	0.121	0.153	1.0129e-10	PMN
Lpp	-0.501511	0.095	0.125	0.0317272	Oligodendrocyte
Ctsb	-0.501514	0.337	0.388	2.97391e-30	PMN
B3gat2	-0.501588	0.143	0.167	1.41368e-18	MMN
Phyhipl	-0.50159	0.513	0.501	9.74834e-05	Npvf_Lhx9
Galk1	-0.501617	0.133	0.161	7.17709e-06	SCN
Prpf6	-0.50169	0.15	0.234	8.92037e-223	NPC (Glia)
Nono	-0.501703	0.378	0.52	2.29343e-148	Tanycyte_Ependymal
Il1rapl1	-0.501751	0.154	0.194	6.36009e-15	PMN
Nsmce3	-0.501763	0.191	0.267	4.9503e-57	Tanycyte_Ependymal
Hist1h2ae	-0.501832	0.155	0.145	1	MMN
Washc1	-0.501871	0.08	0.138	2.25519e-40	OPC
Mcu	-0.501895	0.083	0.111	4.9741e-09	PMN
Pycrl	-0.50196	0.134	0.209	5.22292e-194	NPC (Glia)
Sec14l1	-0.501992	0.206	0.253	4.05573e-27	SMN
Serpinb6a	-0.502024	0.08	0.136	9.39941e-38	OPC
Ctsa	-0.502072	0.121	0.153	3.58005e-15	SMN
Fez1	-0.502073	0.83	0.913	1.02625e-173	Neural Pro (Neurog2)
Dazap2	-0.502112	0.166	0.207	1.40732e-15	PMN
Eif3e	-0.502125	0.51	0.619	1.7904e-41	Astrocyte
Set	-0.502184	0.863	0.935	0	Tanycyte_Ependymal
Rab11fip4	-0.502187	0.106	0.143	1.15693e-09	Neural Pro (Neurog2)
Gm10260	-0.502224	0.484	0.651	0	NPC (Glia)
Dlgap1	-0.50224	0.325	0.342	0.00374417	Npvf_Lhx9
Tbc1d12	-0.502243	0.156	0.186	1.91556e-12	SMN
Eps15	-0.502283	0.191	0.251	1.75004e-19	Neural Pro (Neurog2)
Pdxk	-0.502366	0.093	0.129	0.000505235	Oligodendrocyte
Neu1	-0.502389	0.092	0.13	2.20545e-24	Tanycyte_Ependymal
Cyth3	-0.502395	0.081	0.107	2.69534e-08	PMN
Ankrd28	-0.502399	0.091	0.121	1.43859e-15	Tanycyte_Ependymal
Hpcal4	-0.502416	0.096	0.135	7.06754e-24	Tanycyte_Ependymal
Anp32a	-0.502417	0.465	0.557	3.5848e-29	Astrocyte
Unc119b	-0.502417	0.089	0.115	1.14061e-06	ARC_VMH
Tm9sf2	-0.502426	0.275	0.327	2.47629e-35	SMN
Eps15	-0.502437	0.196	0.251	7.33733e-22	SCN
Smarca4	-0.502445	0.37	0.458	2.6293e-13	PVH_SON
Nipal3	-0.502449	0.091	0.117	0.916574	Astrocyte
Hsp90b1	-0.502484	0.755	0.857	5.89886e-146	Neural Pro (Neurog2)
Oxct1	-0.502486	0.474	0.563	4.20473e-58	Neural Pro (Neurog2)
Necap2	-0.502513	0.084	0.107	1.60694e-10	ARC_VMH_PMN
Pcsk7	-0.502522	0.08	0.108	0.116981	Astrocyte
Zfyve27	-0.502528	0.086	0.125	4.5222e-26	Tanycyte_Ependymal
Cib1	-0.502554	0.106	0.142	0.566314	PVH_SON
Keap1	-0.502556	0.113	0.199	1.38418e-62	OPC
Apbb2	-0.502565	0.149	0.254	5.05538e-75	OPC
Phactr4	-0.502573	0.101	0.127	0.550789	PreThal
Ttc4	-0.502577	0.248	0.311	1.81825e-09	Astrocyte
Ier2	-0.502607	0.253	0.274	0.154394	OPC
Cr1l	-0.502635	0.082	0.107	4.81848e-24	MMN
Prkar1b	-0.50264	0.279	0.35	1.25077e-27	Neural Pro (Neurog2)
Dennd2a	-0.50276	0.087	0.112	0.0239547	ARC_VMH_PMN_PMCH
Gpr19	-0.502771	0.104	0.135	2.52948e-14	SMN
Bmp1	-0.502772	0.086	0.11	0.0516976	ARC_VMH_PMN_PMCH
Hip1r	-0.502777	0.075	0.1	0.546883	Astrocyte
Tln1	-0.502784	0.318	0.452	1.04316e-132	Tanycyte_Ependymal
Exosc1	-0.502823	0.11	0.168	2.75491e-145	NPC (Glia)
Malat1	-0.502843	0.999	0.999	5.12963e-122	PMN
Sdf2	-0.502856	0.354	0.431	4.7003e-31	PreThal_AntID_ZI
Ly6e	-0.50287	0.153	0.204	3.86783e-13	PreThal_AntID_ZI
Drc1	-0.502918	0.107	0.122	1	ARC_VMH_PMN_PMCH
Sorbs1	-0.502922	0.154	0.193	1.26176e-07	PreThal_AntID_ZI
Tma7	-0.502956	0.88	0.955	0	Tanycyte_Ependymal
Sestd1	-0.502991	0.138	0.244	2.4225e-79	OPC
Ccdc186	-0.503027	0.145	0.196	2.10297e-06	Astrocyte
Armc6	-0.503042	0.103	0.143	3.36816e-05	Oligodendrocyte
Kcnq3	-0.503126	0.125	0.16	8.29061e-13	PMN
Atxn7l3b	-0.503157	0.948	0.988	1.46813e-159	Astrocyte
Nub1	-0.503171	0.155	0.208	9.27457e-07	Astrocyte
Pno1	-0.503171	0.074	0.126	1.44841e-34	OPC
Idh3b	-0.503211	0.246	0.344	9.92028e-84	Tanycyte_Ependymal
P4hb	-0.503283	0.25	0.299	5.10174e-63	MMN
Rpl34	-0.503333	0.996	0.999	0	NPC (Glia)
Rab1a	-0.503339	0.338	0.463	2.66894e-124	Tanycyte_Ependymal
Bcor	-0.50334	0.124	0.174	5.44805e-34	Tanycyte_Ependymal
Clstn1	-0.50336	0.423	0.517	8.78102e-56	Neural Pro (Neurog2)
Rab34	-0.503361	0.182	0.222	1.11018e-14	PMN
Ranbp1	-0.503401	0.665	0.757	2.68778e-36	PVH_SON
Zfp938	-0.503411	0.108	0.169	5.46041e-159	NPC (Glia)
Large1	-0.503418	0.107	0.146	0.00129947	Astrocyte
Abhd12	-0.503438	0.18	0.247	6.42005e-48	Tanycyte_Ependymal
Cul4a	-0.503439	0.106	0.164	1.54966e-148	NPC (Glia)
Calcoco1	-0.503442	0.076	0.1	1.20095e-06	ARC_VMH
Gm5914	-0.503528	0.198	0.261	2.43639e-18	PreThal_AntID_ZI
Rbbp4	-0.503543	0.399	0.488	2.56041e-15	PVH_SON
Lmbr1	-0.503572	0.095	0.149	3.84095e-138	NPC (Glia)
Taf7	-0.503573	0.164	0.217	1.42489e-06	Astrocyte
Sdr39u1	-0.503584	0.107	0.148	9.06285e-12	Neural Pro (Neurog2)
Glmp	-0.503613	0.081	0.105	8.00163e-11	ARC_VMH_PMN
Agrn	-0.503624	0.343	0.387	1.71571e-12	ARC_VMH_PMN_PMCH
Cdc37l1	-0.50364	0.332	0.377	3.02592e-12	ARC_VMH_PMN_PMCH
C330007P06Rik	-0.503641	0.087	0.114	0.0050617	ARC_VMH_PMN_PMCH
Ptcd3	-0.503649	0.088	0.137	1.62131e-124	NPC (Glia)
Eif1ax	-0.503663	0.403	0.492	1.23287e-71	PMN
Ankrd11	-0.50367	0.366	0.439	1.77085e-14	Astrocyte
Rps19bp1	-0.503741	0.285	0.398	1.09773e-102	Tanycyte_Ependymal
Actr1a	-0.503748	0.168	0.298	8.00411e-101	OPC
Myo1b	-0.503755	0.093	0.125	9.96764e-10	SCN
Odf2l	-0.503769	0.101	0.128	2.98793e-12	ARC_VMH_PMN
Rbm24	-0.503783	0.107	0.134	6.12542e-07	ARC_VMH
Tial1	-0.503852	0.271	0.34	1.59499e-11	Astrocyte
Ppp2r1a	-0.503905	0.414	0.507	4.38509e-25	Astrocyte
Arl14ep	-0.503914	0.087	0.116	4.69856e-08	SCN
Pikfyve	-0.50395	0.1	0.133	1.13487e-09	SCN
Cops9	-0.503968	0.551	0.737	6.19585e-211	OPC
Rasal2	-0.503976	0.171	0.224	2.95818e-06	Astrocyte
Exoc7	-0.503984	0.152	0.217	1.26843e-11	Oligodendrocyte
Gnal	-0.503999	0.143	0.177	5.41558e-11	PMN
Med25	-0.504001	0.244	0.321	2.14655e-15	Oligodendrocyte
Eid2b	-0.504061	0.135	0.239	2.96374e-78	OPC
Rpl37	-0.504142	0.997	0.999	3.92004e-177	Astrocyte
Syap1	-0.504157	0.1	0.165	5.65993e-43	OPC
Adgrl1	-0.504173	0.321	0.412	1.00301e-42	Neural Pro (Neurog2)
Usp50	-0.504181	0.151	0.207	4.33403e-09	Oligodendrocyte
Acer3	-0.504192	0.088	0.111	4.86562e-20	MMN
Dnal1	-0.504217	0.087	0.131	2.91353e-101	NPC (Glia)
Tex9	-0.504221	0.157	0.191	0.000679363	Npvf_Lhx9
Tgfbr1	-0.504243	0.115	0.176	7.45302e-154	NPC (Glia)
Ints11	-0.504277	0.098	0.151	7.56893e-133	NPC (Glia)
Atp2b1	-0.50429	0.459	0.6	0	NPC (Glia)
Agrn	-0.504296	0.345	0.389	1.03537e-39	ARC_VMH_PMN
Acsl4	-0.504305	0.083	0.142	3.31889e-40	OPC
Rgs19	-0.504324	0.083	0.121	2.06142e-24	Tanycyte_Ependymal
Rif1	-0.504365	0.188	0.242	2.64177e-20	SCN
Hypk	-0.50437	0.271	0.37	3.2396e-23	Oligodendrocyte
Cog7	-0.504378	0.076	0.123	1.82562e-29	OPC
Mpped2	-0.504414	0.306	0.344	1.09767e-07	ARC_VMH_PMN_PMCH
Pcca	-0.504475	0.079	0.102	2.49693e-06	PMN
Rims2	-0.504522	0.23	0.288	6.30071e-20	Neural Pro (Neurog2)
Mir9-3hg	-0.504556	0.202	0.227	0.475124	Oligodendrocyte
Slc48a1	-0.504558	0.127	0.221	2.18814e-68	OPC
Eif3j1	-0.504612	0.3	0.373	1.56802e-08	PVH_SON
Tipin	-0.504619	0.12	0.157	0.00102748	Oligodendrocyte
Rc3h2	-0.504649	0.226	0.316	1.05018e-72	Tanycyte_Ependymal
Exosc8	-0.504652	0.157	0.28	6.50326e-95	OPC
Timm17a	-0.504672	0.299	0.454	0	NPC (Glia)
Smap2	-0.504677	0.283	0.385	7.85062e-88	Tanycyte_Ependymal
Med17	-0.504679	0.08	0.108	1	PVH_SON
Yipf6	-0.50471	0.098	0.131	3.18346e-10	SCN
Id4	-0.504756	0.362	0.41	3.51567e-36	SMN
Atraid	-0.504794	0.503	0.558	2.35719e-172	MMN
Pfdn2	-0.504805	0.723	0.839	1.56175e-88	Oligodendrocyte
Pde1b	-0.504822	0.091	0.118	5.49449e-08	PMN
Exoc6b	-0.504838	0.148	0.211	2.16739e-45	Tanycyte_Ependymal
Ccdc85c	-0.504932	0.068	0.105	1.99476e-90	NPC (Glia)
Mboat2	-0.504951	0.144	0.178	2.84043e-15	SMN
Bmpr2	-0.504967	0.226	0.312	2.2128e-67	Tanycyte_Ependymal
Gphn	-0.505012	0.233	0.301	5.86131e-21	PreThal_AntID_ZI
Mmp16	-0.505028	0.137	0.217	5.67293e-217	NPC (Glia)
Mtfr1l	-0.505038	0.198	0.335	7.38599e-102	OPC
Sybu	-0.505071	0.224	0.286	7.96803e-09	Astrocyte
Mbnl2	-0.505099	0.212	0.262	7.66112e-07	PreThal
Chordc1	-0.505118	0.198	0.35	6.40917e-119	OPC
Arih1	-0.505131	0.152	0.235	1	ARC_VMH_KISS1
Denr	-0.505141	0.316	0.53	1.82067e-168	OPC
Jtb	-0.505171	0.335	0.396	1.50951e-18	ARC_VMH_PMN_PMCH
Sumf2	-0.505212	0.098	0.138	1.98646e-05	Oligodendrocyte
Zfp322a	-0.505244	0.198	0.313	0	NPC (Glia)
Nans	-0.505245	0.137	0.188	9.10953e-08	Oligodendrocyte
Sp3	-0.505248	0.154	0.202	0.00706364	PVH_SON
Dynlt3	-0.505257	0.205	0.261	4.8207e-71	MMN
Cdk10	-0.505327	0.094	0.146	1.23049e-132	NPC (Glia)
Gm42067	-0.505344	0.082	0.129	2.61525e-115	NPC (Glia)
Atic	-0.505367	0.11	0.15	7.10511e-09	PreThal_AntID_ZI
Tex261	-0.505372	0.162	0.201	9.42436e-22	ARC_VMH_PMN
Sptlc2	-0.505397	0.12	0.158	0.00331565	Astrocyte
Trmu	-0.505402	0.066	0.109	2.3821e-26	OPC
Acot13	-0.505408	0.162	0.209	5.57156e-11	PreThal_AntID_ZI
1500009C09Rik	-0.505435	0.162	0.213	1.95134e-15	Neural Pro (Neurog2)
Fam13c	-0.50546	0.104	0.148	1.67977e-27	Tanycyte_Ependymal
Rorb	-0.505467	0.267	0.325	2.78277e-13	ARC_VMH_PMN_PMCH
Chst10	-0.505485	0.115	0.151	7.74479e-09	Neural Pro (Neurog2)
Mmp16	-0.505496	0.164	0.197	4.01752e-06	Neural Pro (Neurog2)
Agap3	-0.505515	0.177	0.252	1.70919e-56	Tanycyte_Ependymal
Irgq	-0.505551	0.123	0.177	3.07988e-37	Tanycyte_Ependymal
Ogdh	-0.505601	0.206	0.271	2.36277e-19	PreThal_AntID_ZI
Mcrs1	-0.505678	0.244	0.379	0	NPC (Glia)
Trak1	-0.505695	0.163	0.211	1.85309e-11	PreThal_AntID_ZI
Ecsit	-0.505711	0.117	0.186	2.78561e-184	NPC (Glia)
P4htm	-0.505722	0.071	0.123	9.36024e-35	OPC
Atp5g1	-0.505724	0.921	0.961	0	Tanycyte_Ependymal
Fam220a	-0.505744	0.198	0.279	1.26422e-16	Oligodendrocyte
Kcnk2	-0.505756	0.337	0.386	8.96321e-16	PreThal_AntID_ZI
Pea15a	-0.5058	0.434	0.523	1.87723e-26	Oligodendrocyte
mt-Nd5	-0.505822	0.864	0.935	7.62529e-164	PreThal_AntID_ZI
Svbp	-0.505928	0.489	0.569	3.74135e-28	Astrocyte
Fhod3	-0.505962	0.075	0.104	2.38563e-07	Neural Pro (Neurog2)
Efna5	-0.505996	0.174	0.226	7.44426e-31	SMN
Clip1	-0.506065	0.191	0.254	8.34603e-22	Neural Pro (Neurog2)
Dync2h1	-0.506118	0.164	0.19	1.43026e-05	ARC_VMH
Clic4	-0.506154	0.136	0.167	0.00144814	ARC_VMH_PMN_PMCH
Ddah1	-0.506197	0.456	0.491	9.09423e-34	ARC_VMH
Kcnmb4	-0.506201	0.175	0.21	1.12217e-11	PMN
Sidt2	-0.50622	0.096	0.127	2.47352e-07	Neural Pro (Neurog2)
Eif1b	-0.506222	0.853	0.945	0	Tanycyte_Ependymal
Gtpbp6	-0.506242	0.11	0.148	0.0016153	Astrocyte
Zfand6	-0.506248	0.342	0.431	5.54865e-19	Astrocyte
Pgm2	-0.506255	0.144	0.182	8.80982e-06	ARC_VMH_PMN_PMCH
Alyref	-0.506262	0.384	0.477	9.56723e-22	Astrocyte
Chfr	-0.506287	0.146	0.232	7.75949e-239	NPC (Glia)
Sugp2	-0.506303	0.168	0.224	1.02899e-07	Astrocyte
6430548M08Rik	-0.506306	0.108	0.142	0.0124007	Astrocyte
Zrsr2	-0.506313	0.261	0.358	1.03352e-22	Oligodendrocyte
C2cd3	-0.506378	0.074	0.101	0.0562084	Oligodendrocyte
Dnaja1	-0.506388	0.966	0.984	0	NPC (Glia)
Lrfn4	-0.50643	0.142	0.187	0.023906	PVH_SON
Sh3glb1	-0.506472	0.531	0.607	3.15546e-95	PMN
Hsf2	-0.506528	0.191	0.269	9.28503e-16	Oligodendrocyte
Psmg3	-0.506607	0.168	0.225	1.62489e-07	Astrocyte
Rps24	-0.506622	0.998	1	1.38692e-225	Astrocyte
Kbtbd11	-0.506663	0.275	0.304	9.08052e-11	ARC_VMH
Camk1	-0.506675	0.291	0.361	7.78887e-20	ARC_VMH_PMN_PMCH
Hspa13	-0.506692	0.293	0.359	2.31865e-11	Astrocyte
Serf1	-0.506699	0.786	0.843	9.57147e-214	Tanycyte_Ependymal
Thoc3	-0.506746	0.19	0.27	2.57134e-63	Tanycyte_Ependymal
Wdr47	-0.506798	0.189	0.263	1	ARC_VMH_KISS1
Cox17	-0.506803	0.149	0.259	6.75947e-82	OPC
Dazap2	-0.506805	0.173	0.206	0.0283938	PreThal
Ecd	-0.506839	0.108	0.154	7.06805e-31	Tanycyte_Ependymal
Purb	-0.506906	0.385	0.465	2.13264e-41	Neural Pro (Neurog2)
Stambp	-0.506929	0.154	0.275	1.00048e-93	OPC
2610002M06Rik	-0.506931	0.142	0.196	1.48629e-08	Oligodendrocyte
Ankrd16	-0.506969	0.079	0.113	1.39904e-21	Tanycyte_Ependymal
Tram1	-0.506976	0.14	0.175	6.93719e-11	ARC_VMH
Syt14	-0.50699	0.079	0.116	4.84103e-24	Tanycyte_Ependymal
Mbnl2	-0.506999	0.213	0.269	6.31381e-73	MMN
Clns1a	-0.50702	0.226	0.354	0	NPC (Glia)
Erp29	-0.507039	0.724	0.843	4.6353e-136	PreThal_AntID_ZI
B230118H07Rik	-0.507041	0.221	0.275	5.90949e-14	PreThal_AntID_ZI
Ddrgk1	-0.507061	0.377	0.429	9.08177e-17	Npvf_Lhx9
Map4	-0.507063	0.231	0.392	6.3809e-122	OPC
Zzef1	-0.507081	0.11	0.157	1.07595e-31	Tanycyte_Ependymal
Med6	-0.507086	0.12	0.187	2.2955e-174	NPC (Glia)
Nup93	-0.507114	0.076	0.101	1	PVH_SON
2410002F23Rik	-0.507135	0.144	0.255	2.05142e-84	OPC
Fam208a	-0.507161	0.236	0.295	3.39237e-05	PVH_SON
Trim44	-0.507219	0.385	0.466	2.9455e-19	Astrocyte
Galnt16	-0.507267	0.141	0.175	9.17779e-18	ARC_VMH_PMN
Cops3	-0.50728	0.244	0.38	0	NPC (Glia)
Shroom2	-0.507283	0.155	0.196	0.107273	PVH_SON
Gpm6a	-0.507286	0.691	0.835	4.45366e-128	PreThal_AntID_ZI
Ppp2r2a	-0.507354	0.23	0.356	0	NPC (Glia)
1810043G02Rik	-0.507383	0.107	0.168	1.27818e-159	NPC (Glia)
Cs	-0.507389	0.233	0.295	1.72732e-05	PVH_SON
Wdr70	-0.507396	0.119	0.214	1.79813e-71	OPC
Large1	-0.507455	0.107	0.146	7.60423e-09	PreThal_AntID_ZI
Ppfibp1	-0.507574	0.091	0.113	0.000297671	SCN
6720427I07Rik	-0.507581	0.077	0.104	1	PVH_SON
Lrrc8a	-0.507636	0.123	0.163	0.142219	PVH_SON
Polr3h	-0.507669	0.221	0.254	1.26545e-07	Neural Pro (Neurog2)
Ddx5	-0.507674	0.903	0.964	1.33936e-119	Astrocyte
Ralgapa2	-0.507693	0.073	0.127	1.86941e-36	OPC
Tubb2a	-0.507734	0.878	0.967	3.54813e-210	Neural Pro (Neurog2)
Slc35a2	-0.507736	0.168	0.206	4.56486e-19	SMN
Mecp2	-0.507779	0.171	0.298	4.08981e-96	OPC
Tmem128	-0.507836	0.193	0.342	4.54021e-117	OPC
Agfg2	-0.507844	0.079	0.112	2.50374e-20	Tanycyte_Ependymal
Smarcb1	-0.507891	0.407	0.507	4.90501e-27	Astrocyte
Sqle	-0.507945	0.347	0.429	2.52218e-46	SCN
Dnmt1	-0.507964	0.201	0.339	0	NPC (Glia)
Efcab1	-0.507964	0.147	0.181	8.09314e-15	SMN
Slmap	-0.507998	0.078	0.109	1.92922e-06	PreThal_AntID_ZI
Ctbp1	-0.508023	0.394	0.531	1.19486e-146	Tanycyte_Ependymal
Zfp319	-0.508051	0.072	0.121	7.09653e-32	OPC
Gnpda2	-0.508072	0.158	0.193	0.00897288	PreThal
Cklf	-0.508125	0.12	0.151	2.20571e-10	PMN
Nmt2	-0.508127	0.206	0.289	1.84797e-17	Oligodendrocyte
Ptpre	-0.508187	0.146	0.157	0.362577	ARC_VMH_PMN
Rraga	-0.508208	0.452	0.544	1.60864e-28	Astrocyte
Sec11a	-0.508216	0.475	0.583	1.38801e-36	Astrocyte
Extl3	-0.508229	0.104	0.139	0.668193	PVH_SON
Wdr47	-0.508234	0.206	0.264	0.000145694	PVH_SON
Cog4	-0.508261	0.086	0.148	5.74422e-43	OPC
Rdx	-0.508261	0.473	0.513	1.26481e-64	ARC_VMH_PMN
Snap91	-0.508294	0.298	0.363	4.43018e-25	Neural Pro (Neurog2)
Prr12	-0.508299	0.124	0.221	1.06405e-72	OPC
Psma5	-0.508307	0.458	0.674	0	NPC (Glia)
2810474O19Rik	-0.508312	0.119	0.162	0.000144461	Astrocyte
Zfp426	-0.508318	0.092	0.123	0.0633502	Astrocyte
Commd8	-0.508318	0.15	0.265	1.5107e-88	OPC
Tor1b	-0.508323	0.093	0.121	2.5539e-07	SCN
Lman2l	-0.508359	0.121	0.175	9.21303e-39	Tanycyte_Ependymal
Odf2l	-0.508361	0.101	0.126	0.0484229	ARC_VMH_PMN_PMCH
Ap1s2	-0.508377	0.291	0.363	1.42881e-45	Tanycyte_Ependymal
Borcs7	-0.508381	0.263	0.397	0	NPC (Glia)
Ccdc32	-0.508392	0.168	0.267	7.2846e-276	NPC (Glia)
Neu1	-0.508424	0.09	0.141	1.38655e-129	NPC (Glia)
Gse1	-0.508455	0.159	0.223	2.1362e-45	Tanycyte_Ependymal
Cdh6	-0.508474	0.09	0.129	5.23157e-25	SMN
Stard7	-0.508505	0.171	0.244	3.52433e-55	Tanycyte_Ependymal
Dyrk2	-0.508571	0.121	0.164	0.000169425	Astrocyte
Chrac1	-0.508579	0.242	0.294	3.40352e-10	Npvf_Lhx9
Ssr3	-0.508585	0.405	0.466	1.38521e-47	PMN
Hsd17b10	-0.508634	0.323	0.398	5.81236e-40	SCN
Clcn3	-0.508648	0.411	0.5	8.66722e-52	Neural Pro (Neurog2)
Ginm1	-0.508655	0.131	0.162	0.00713172	Npvf_Lhx9
Macf1	-0.508667	0.677	0.728	4.21167e-93	ARC_VMH
Siah1a	-0.508702	0.189	0.26	3.0319e-13	Oligodendrocyte
Mbnl2	-0.508769	0.202	0.264	1.63121e-26	SCN
Brd4	-0.508772	0.237	0.37	0	NPC (Glia)
1110004E09Rik	-0.508794	0.246	0.266	0.695696	ARC_VMH_PMN_PMCH
Robo2	-0.508828	0.153	0.189	2.3911e-12	PMN
Elovl4	-0.508868	0.192	0.255	1.08264e-18	PreThal_AntID_ZI
Lrfn5	-0.508868	0.156	0.203	3.30765e-06	Oligodendrocyte
Trim8	-0.508877	0.203	0.255	2.25777e-23	PMN
Emc7	-0.508893	0.44	0.49	7.97277e-21	Npvf_Lhx9
Rnf6	-0.508893	0.106	0.143	8.81861e-08	PreThal_AntID_ZI
Elavl1	-0.508907	0.264	0.334	1.82159e-07	PVH_SON
Ubl3	-0.508927	0.294	0.325	1.31554e-12	ARC_VMH
Iqce	-0.508936	0.089	0.122	0.00316319	Oligodendrocyte
Rps27l	-0.508939	0.575	0.625	5.9956e-16	PVH_SON
Zfp800	-0.508943	0.082	0.11	3.89405e-08	SCN
Msantd4	-0.508944	0.199	0.271	8.48959e-14	Oligodendrocyte
Cox5a	-0.50898	0.927	0.963	0	Tanycyte_Ependymal
Mapk9	-0.508984	0.17	0.223	1.22366e-06	Astrocyte
Scaper	-0.508988	0.163	0.285	3.78077e-94	OPC
Dnajc12	-0.509012	0.089	0.122	0.00168315	Oligodendrocyte
Vps53	-0.509041	0.174	0.231	1.55082e-07	Astrocyte
Ggt7	-0.50907	0.091	0.126	1.65739e-07	PreThal_AntID_ZI
Erg28	-0.509084	0.341	0.407	1.41782e-42	PMN
Sae1	-0.5091	0.223	0.298	7.20352e-15	Oligodendrocyte
3632451O06Rik	-0.509102	0.092	0.129	1.91508e-75	NPC (Glia)
App	-0.509155	0.708	0.816	3.04672e-129	Neural Pro (Neurog2)
Laptm4a	-0.509201	0.674	0.712	1.06837e-143	ARC_VMH_PMN
Psmc3ip	-0.509225	0.106	0.128	0.000284198	ARC_VMH
Pithd1	-0.50923	0.118	0.165	5.5344e-07	Oligodendrocyte
Dctn6	-0.509232	0.271	0.378	1.981e-95	Tanycyte_Ependymal
Itsn1	-0.509376	0.169	0.232	8.87986e-11	Oligodendrocyte
Frmd5	-0.509449	0.08	0.118	3.30568e-25	Tanycyte_Ependymal
Zfp651	-0.50945	0.096	0.127	2.11044e-09	SCN
Dhdds	-0.509456	0.067	0.111	8.87274e-28	OPC
Srsf7	-0.509471	0.427	0.52	1.39095e-26	Astrocyte
Tmem29	-0.5095	0.24	0.323	2.55112e-17	Oligodendrocyte
Mfsd14b	-0.509524	0.086	0.112	3.05496e-24	MMN
Rsph9	-0.509614	0.203	0.304	1.05765e-262	NPC (Glia)
Wrap73	-0.509621	0.08	0.138	6.30401e-41	OPC
Vezf1	-0.509629	0.314	0.38	7.05778e-12	Astrocyte
Mcu	-0.509635	0.082	0.111	2.1574e-08	SCN
Syn1	-0.509635	0.187	0.246	5.75318e-20	Neural Pro (Neurog2)
Srp14	-0.509665	0.898	0.947	0	NPC (Glia)
Tmem120a	-0.509691	0.091	0.121	1	PVH_SON
Irf2bpl	-0.509703	0.265	0.442	1.12339e-132	OPC
Cntn1	-0.509722	0.323	0.357	4.79648e-06	ARC_VMH_PMN_PMCH
Abhd2	-0.509827	0.1	0.131	4.17281e-10	PMN
Slc35b2	-0.509835	0.098	0.127	1	PVH_SON
Slc25a5	-0.509836	0.631	0.699	8.04526e-163	ARC_VMH_PMN
Fam102b	-0.509865	0.158	0.206	2.62489e-17	SCN
Maged2	-0.509932	0.524	0.613	2.39983e-60	PreThal_AntID_ZI
Fgd1	-0.509959	0.105	0.162	3.28635e-144	NPC (Glia)
BC005561	-0.510002	0.308	0.368	3.2448e-46	SMN
Galk1	-0.510104	0.132	0.161	3.96123e-08	PMN
Nudt4	-0.510108	0.282	0.303	0.00760164	Neural Pro (Neurog2)
Apoo	-0.510135	0.198	0.265	2.012e-10	Astrocyte
Kdm7a	-0.510136	0.087	0.112	1.67817e-06	SCN
Psmb5	-0.510142	0.709	0.844	3.47606e-83	Astrocyte
Herc3	-0.510175	0.087	0.148	2.48846e-41	OPC
Dcun1d1	-0.510176	0.127	0.183	1.16021e-39	Tanycyte_Ependymal
Hook1	-0.510196	0.15	0.201	6.26092e-16	Neural Pro (Neurog2)
Astn1	-0.510215	0.339	0.411	1.69624e-32	Neural Pro (Neurog2)
Mfn1	-0.51023	0.126	0.163	3.63489e-09	Neural Pro (Neurog2)
Arpc3	-0.510281	0.557	0.632	1.33436e-24	PVH_SON
Amotl2	-0.510293	0.107	0.18	1.616e-50	OPC
Syt11	-0.510299	0.759	0.812	1.04034e-114	PMN
Wnk1	-0.510318	0.32	0.369	1.53424e-11	Npvf_Lhx9
Ajap1	-0.510385	0.109	0.145	6.48751e-41	MMN
Ehmt2	-0.510391	0.202	0.314	0	NPC (Glia)
Etfb	-0.510394	0.271	0.318	1.82444e-10	ARC_VMH_PMN_PMCH
Plrg1	-0.510408	0.077	0.132	4.03931e-38	OPC
Ctnnb1	-0.510417	0.576	0.621	9.019e-38	Npvf_Lhx9
Med31	-0.510436	0.306	0.399	2.67162e-22	Oligodendrocyte
Calu	-0.510437	0.203	0.255	3.44687e-13	PreThal_AntID_ZI
Elof1	-0.510481	0.41	0.531	2.64936e-172	NPC (Glia)
Ywhag	-0.510506	0.691	0.782	2.56948e-59	Oligodendrocyte
C2cd3	-0.510513	0.078	0.102	6.71614e-11	SMN
Kcnq2	-0.510528	0.118	0.208	9.41119e-67	OPC
Psmb3	-0.510532	0.546	0.736	0	NPC (Glia)
Nipa1	-0.510578	0.164	0.22	2.82942e-15	PreThal_AntID_ZI
Fmc1	-0.510582	0.344	0.565	1.39899e-175	OPC
Fiz1	-0.510604	0.081	0.124	2.2878e-105	NPC (Glia)
Armcx4	-0.510633	0.105	0.18	1.71772e-52	OPC
Kdm3a	-0.510643	0.091	0.117	2.61956e-12	ARC_VMH_PMN
Rab6b	-0.510659	0.47	0.545	5.45874e-49	Neural Pro (Neurog2)
Sez6l2	-0.510678	0.275	0.35	1.63226e-25	PreThal_AntID_ZI
D430041D05Rik	-0.510747	0.095	0.164	3.84294e-48	OPC
Cramp1l	-0.510749	0.062	0.101	1.46803e-23	OPC
Lrrc58	-0.510756	0.276	0.356	3.7119e-41	SCN
Leng8	-0.510757	0.396	0.426	8.92964e-07	PreThal
Cacna1h	-0.510761	0.091	0.124	2.85078e-08	Neural Pro (Neurog2)
Tmem9b	-0.510811	0.137	0.193	6.95016e-39	Tanycyte_Ependymal
B3gat2	-0.510821	0.137	0.165	2.6676e-07	ARC_VMH
Cep350	-0.510842	0.176	0.204	7.06424e-07	ARC_VMH
Klhdc3	-0.51085	0.131	0.208	1.30864e-208	NPC (Glia)
Sept1	-0.510855	0.114	0.15	0.503408	PVH_SON
Itga6	-0.510857	0.154	0.182	0.445322	PreThal
Tex264	-0.51086	0.196	0.253	2.75865e-18	Neural Pro (Neurog2)
Mrps22	-0.510896	0.145	0.228	1.10869e-226	NPC (Glia)
Scai	-0.510979	0.185	0.256	9.25767e-14	Oligodendrocyte
Clasp2	-0.511004	0.319	0.437	5.02762e-111	Tanycyte_Ependymal
Tmed7	-0.511034	0.241	0.295	1.65029e-35	SMN
Anp32e	-0.51105	0.317	0.352	9.05594e-27	ARC_VMH_PMN
Atp5g2	-0.511062	0.883	0.953	0	SMN
Trmt1l	-0.511078	0.089	0.12	0.0441461	Astrocyte
Atp1a1	-0.511089	0.332	0.402	1.26083e-13	Oligodendrocyte
Fuca1	-0.511116	0.261	0.315	8.33239e-27	PMN
Fmr1	-0.511171	0.215	0.258	9.82866e-16	ARC_VMH
Pianp	-0.511231	0.178	0.24	4.30499e-21	Neural Pro (Neurog2)
Cdc23	-0.511236	0.15	0.199	1.0137e-05	Astrocyte
Hras	-0.511305	0.554	0.681	7.88534e-194	Tanycyte_Ependymal
Cep290	-0.511314	0.137	0.166	1.45564e-11	SMN
Zyx	-0.511338	0.075	0.105	2.61186e-06	PreThal_AntID_ZI
B3galnt1	-0.511338	0.098	0.144	3.33573e-31	Tanycyte_Ependymal
Bcl7a	-0.511373	0.189	0.288	6.28983e-268	NPC (Glia)
Itga6	-0.511382	0.152	0.184	2.81663e-16	ARC_VMH_PMN
Dusp18	-0.511416	0.141	0.218	1.99408e-204	NPC (Glia)
Dlg1	-0.511417	0.078	0.106	2.97427e-06	Neural Pro (Neurog2)
Snx12	-0.511481	0.081	0.14	4.26167e-41	OPC
Rcbtb2	-0.511527	0.137	0.175	4.62659e-21	ARC_VMH_PMN
Slc16a2	-0.511532	0.155	0.185	1	PVH_SON
Sptlc1	-0.511541	0.089	0.119	2.12562e-05	PreThal_AntID_ZI
Taf13	-0.511587	0.154	0.202	0.00805724	PVH_SON
Pnrc2	-0.511642	0.158	0.194	2.45941e-19	ARC_VMH_PMN
Rnaseh2b	-0.511689	0.077	0.1	4.01019e-05	SCN
Cep162	-0.511699	0.083	0.111	1	PVH_SON
Scamp1	-0.511706	0.277	0.35	5.1525e-13	Astrocyte
Nek4	-0.511722	0.081	0.109	6.51158e-05	PreThal_AntID_ZI
Ankmy2	-0.511749	0.156	0.21	5.97313e-07	Astrocyte
Arl13b	-0.511754	0.081	0.111	6.83286e-06	PreThal_AntID_ZI
Gkap1	-0.511802	0.394	0.467	1.25612e-17	Astrocyte
Spire1	-0.511814	0.22	0.258	8.29332e-44	MMN
R3hdm1	-0.511815	0.308	0.418	1.69524e-101	Tanycyte_Ependymal
Metap1	-0.511859	0.086	0.151	6.11262e-45	OPC
Bnip2	-0.511903	0.183	0.237	5.45218e-21	SCN
Grid2	-0.511903	0.162	0.206	8.7743e-08	ARC_VMH_PMN_PMCH
Nipal3	-0.511935	0.094	0.12	6.78811e-24	MMN
3632451O06Rik	-0.511941	0.1	0.12	1	PVH_SON
Sema4b	-0.511945	0.075	0.105	2.7212e-17	Tanycyte_Ependymal
Nlgn2	-0.511992	0.226	0.288	3.70913e-09	Astrocyte
Pfdn6	-0.512034	0.413	0.51	4.35049e-27	Astrocyte
Rhoa	-0.512034	0.527	0.579	7.75758e-96	SMN
Ppp2r5e	-0.512074	0.177	0.238	1.86591e-08	Astrocyte
Ptprd	-0.512091	0.313	0.476	2.92485e-59	Oligodendrocyte
Rbm17	-0.512129	0.203	0.355	5.52716e-119	OPC
Ccdc85b	-0.512157	0.135	0.188	1.20725e-08	Oligodendrocyte
Ccl25	-0.512164	0.083	0.131	1.46939e-122	NPC (Glia)
Rock1	-0.51218	0.211	0.26	1.96734e-18	SCN
Nr2f6	-0.512192	0.147	0.197	0.00266713	PVH_SON
Cry2	-0.512196	0.116	0.141	1.71721e-05	ARC_VMH
Phrf1	-0.512218	0.123	0.172	2.62376e-06	Astrocyte
Rbmxl1	-0.512248	0.248	0.384	0	NPC (Glia)
Urod	-0.512259	0.085	0.133	1.58751e-28	OPC
Bend7	-0.512274	0.085	0.115	5.16514e-15	SMN
Psmf1	-0.512283	0.096	0.132	0.000551848	Oligodendrocyte
Hsd17b4	-0.512388	0.17	0.206	6.96761e-12	ARC_VMH
Miat	-0.512452	0.189	0.328	6.38377e-105	OPC
Emc8	-0.512542	0.239	0.284	3.54275e-18	ARC_VMH
Agap2	-0.512567	0.088	0.128	1.01567e-26	Tanycyte_Ependymal
Arpc2	-0.512588	0.637	0.79	0	NPC (Glia)
Sec61g	-0.51263	0.946	0.971	0	NPC (Glia)
Rpl27-ps3	-0.512704	0.072	0.102	0.0234568	Astrocyte
Zfp280c	-0.512708	0.078	0.106	2.63507e-08	SCN
Zfp688	-0.512799	0.07	0.118	3.5759e-32	OPC
Igfbp4	-0.512818	0.088	0.109	0.00130678	SCN
Bend6	-0.51287	0.15	0.18	1	PVH_SON
Esyt2	-0.512955	0.095	0.128	2.74742e-08	Neural Pro (Neurog2)
Ptp4a1	-0.512962	0.249	0.42	2.24709e-128	OPC
Slc23a2	-0.513007	0.095	0.135	4.02175e-26	Tanycyte_Ependymal
Lage3	-0.513044	0.281	0.376	1	ARC_VMH_KISS1
Paics	-0.513053	0.296	0.339	1.49934e-09	Npvf_Lhx9
Phkg2	-0.513057	0.082	0.143	3.07013e-43	OPC
Banf1	-0.513109	0.384	0.594	0	NPC (Glia)
Vstm2a	-0.513128	0.131	0.164	1.36356e-08	SCN
Pnn	-0.513156	0.487	0.587	6.50505e-33	Astrocyte
Gnl1	-0.513199	0.14	0.245	1.08758e-78	OPC
Sorcs2	-0.513216	0.161	0.192	0.00164289	ARC_VMH_PMN_PMCH
Sez6	-0.513216	0.129	0.18	1.63426e-13	PreThal_AntID_ZI
Fxr1	-0.513235	0.293	0.365	1.56937e-12	Astrocyte
Clpp	-0.513242	0.26	0.403	0	NPC (Glia)
Ankrd54	-0.513252	0.11	0.16	8.68539e-110	NPC (Glia)
Zfp771	-0.513259	0.214	0.368	1.65248e-119	OPC
Atr	-0.51326	0.094	0.123	2.03719e-08	SCN
Ift88	-0.513264	0.104	0.139	1.38156e-08	Neural Pro (Neurog2)
Tmem183a	-0.513318	0.196	0.277	7.79652e-64	Tanycyte_Ependymal
Shisa9	-0.513337	0.149	0.186	9.07207e-13	PMN
Mpi	-0.513343	0.062	0.105	9.49279e-28	OPC
Rabep1	-0.513354	0.295	0.364	6.83083e-13	Astrocyte
Tpmt	-0.513373	0.092	0.129	1.13726e-22	Tanycyte_Ependymal
Rrp15	-0.513381	0.096	0.148	2.51629e-127	NPC (Glia)
Pip4k2b	-0.513383	0.135	0.186	1.706e-06	Astrocyte
Zfp637	-0.51341	0.247	0.319	5.45393e-12	Astrocyte
Srgap3	-0.513417	0.25	0.417	1.51612e-124	OPC
Rfc1	-0.513439	0.15	0.194	3.02842e-15	SCN
Slc12a2	-0.513447	0.11	0.137	9.78926e-08	PMN
Orc4	-0.513449	0.154	0.221	3.55533e-50	Tanycyte_Ependymal
Fam160a2	-0.513474	0.093	0.146	3.40032e-136	NPC (Glia)
Sept9	-0.513485	0.158	0.193	1.41376e-11	PMN
Lpcat1	-0.513497	0.229	0.274	6.45551e-09	ARC_VMH_PMN_PMCH
Armc8	-0.513502	0.148	0.214	8.98721e-49	Tanycyte_Ependymal
Txnrd2	-0.513509	0.08	0.116	2.63073e-23	Tanycyte_Ependymal
Fndc3b	-0.513515	0.107	0.137	9.64658e-30	MMN
Por	-0.513535	0.206	0.269	3.6984e-09	Astrocyte
Arfip2	-0.513548	0.122	0.196	4.46874e-201	NPC (Glia)
Tgfb2	-0.513563	0.128	0.156	0.384801	PreThal
Hpca	-0.513563	0.09	0.119	2.73241e-08	SCN
Fuz	-0.513578	0.074	0.119	6.38063e-28	OPC
Npc1	-0.513692	0.12	0.149	2.75392e-08	PMN
Avl9	-0.513694	0.152	0.241	1.44375e-244	NPC (Glia)
Sec23ip	-0.513726	0.099	0.157	2.85079e-150	NPC (Glia)
Dek	-0.513732	0.382	0.449	4.19608e-08	PVH_SON
Ndrg3	-0.513748	0.17	0.271	4.50522e-283	NPC (Glia)
Orai1	-0.513786	0.107	0.13	0.00448095	Neural Pro (Neurog2)
Itsn2	-0.513788	0.075	0.1	0.0168781	ARC_VMH_PMN_PMCH
Bpnt1	-0.513835	0.098	0.154	2.81303e-141	NPC (Glia)
Hagh	-0.513837	0.234	0.296	1.74796e-18	PreThal_AntID_ZI
Emc4	-0.513853	0.241	0.412	3.07413e-132	OPC
Ccdc174	-0.513875	0.195	0.306	0	NPC (Glia)
Spire1	-0.513878	0.202	0.253	0.00204563	PVH_SON
Ipo11	-0.513898	0.103	0.127	3.70896e-09	SMN
Nudt2	-0.5139	0.23	0.325	7.38316e-79	Tanycyte_Ependymal
Dedd	-0.513909	0.09	0.121	0.0491165	Astrocyte
Ncor2	-0.513932	0.183	0.224	8.9282e-06	Npvf_Lhx9
Rasa2	-0.513937	0.193	0.218	4.62984e-11	ARC_VMH_PMN
Dok4	-0.513948	0.084	0.118	6.88559e-09	Neural Pro (Neurog2)
Phf5a	-0.513959	0.34	0.526	0	NPC (Glia)
Ivd	-0.513992	0.097	0.124	4.94172e-13	ARC_VMH_PMN
Dcaf4	-0.514016	0.073	0.103	0.0324833	Astrocyte
Il6st	-0.514043	0.133	0.16	2.78705e-11	ARC_VMH_PMN
Hipk1	-0.514048	0.226	0.232	1	ARC_VMH_PMN
Slc38a9	-0.514058	0.112	0.158	2.19456e-30	Tanycyte_Ependymal
Ccdc181	-0.514083	0.09	0.119	0.118294	Astrocyte
Uspl1	-0.514101	0.1	0.146	6.60183e-31	Tanycyte_Ependymal
Hs6st2	-0.514143	0.13	0.171	2.37312e-15	OPC
Adgrb1	-0.514179	0.203	0.245	4.00338e-25	ARC_VMH_PMN
Pkd2	-0.514231	0.103	0.135	0.00019445	ARC_VMH_PMN_PMCH
Mtg2	-0.514251	0.08	0.137	1.19419e-39	OPC
Ralgapa2	-0.514267	0.09	0.125	2.43792e-07	PreThal_AntID_ZI
Ccdc184	-0.514275	0.169	0.223	4.42256e-14	PreThal_AntID_ZI
Tomm70a	-0.514289	0.285	0.389	2.58024e-92	Tanycyte_Ependymal
Itm2b	-0.514306	0.79	0.814	8.39828e-29	Oligodendrocyte
Skiv2l2	-0.514308	0.153	0.206	1.51969e-06	Astrocyte
R3hdm4	-0.514327	0.24	0.34	5.03775e-86	Tanycyte_Ependymal
Lin37	-0.514371	0.093	0.128	0.00314559	Astrocyte
Tmem33	-0.514371	0.24	0.29	3.03107e-23	PMN
Riok1	-0.514401	0.135	0.214	1.52185e-216	NPC (Glia)
Hdgfl3	-0.514424	0.36	0.562	1.83279e-158	OPC
Ccdc34	-0.514434	0.507	0.514	3.21945e-09	SCN
Tpm4	-0.514498	0.141	0.183	7.98602e-14	SCN
Spin1	-0.514545	0.309	0.386	1.10578e-09	PVH_SON
Tex261	-0.514553	0.164	0.203	1.74509e-41	MMN
Itpa	-0.514563	0.237	0.31	3.49753e-12	Astrocyte
Ube2s	-0.514576	0.629	0.735	4.82857e-56	Oligodendrocyte
Drg2	-0.514578	0.08	0.139	1.06343e-41	OPC
Atp6v0a1	-0.514702	0.351	0.415	2.94658e-13	Astrocyte
Lypd1	-0.514708	0.109	0.138	2.34678e-09	PMN
Atxn2l	-0.514752	0.247	0.385	0	NPC (Glia)
Afg3l2	-0.514822	0.085	0.119	2.8444e-07	PreThal_AntID_ZI
Xist	-0.514882	0.333	0.559	3.82634e-98	ARC_VMH_PMN_PMCH
Pfdn5	-0.514897	0.928	0.98	2.12879e-183	Oligodendrocyte
Smc2	-0.514905	0.11	0.156	3.4452e-21	OPC
Selenos	-0.514908	0.404	0.45	2.30023e-54	ARC_VMH_PMN
Snhg20	-0.51491	0.293	0.372	3.38339e-15	Astrocyte
Ttc33	-0.514945	0.162	0.216	7.97054e-07	Astrocyte
Top1	-0.514955	0.736	0.839	6.07232e-72	Astrocyte
Tex261	-0.514963	0.156	0.2	9.08858e-15	SCN
Fryl	-0.514964	0.149	0.187	7.50568e-39	MMN
Tmem97	-0.514975	0.103	0.13	0.0168375	ARC_VMH_PMN_PMCH
Pex19	-0.514981	0.089	0.157	4.52214e-49	OPC
Ppih	-0.514987	0.151	0.212	8.16228e-09	Astrocyte
Tmem35a	-0.515014	0.163	0.254	2.51605e-57	OPC
Tmem50a	-0.515015	0.368	0.551	0	NPC (Glia)
Hebp1	-0.515016	0.164	0.195	1	PVH_SON
Polr2d	-0.515022	0.212	0.331	0	NPC (Glia)
Cd320	-0.515032	0.152	0.186	3.07338e-10	ARC_VMH
Ranbp9	-0.515036	0.152	0.191	0.239209	PVH_SON
Zfyve9	-0.515086	0.108	0.148	2.34213e-09	PreThal_AntID_ZI
3632451O06Rik	-0.515094	0.101	0.121	1.53046e-06	ARC_VMH_PMN
Rdh11	-0.515119	0.094	0.126	7.09396e-08	Neural Pro (Neurog2)
Pwwp2a	-0.515137	0.14	0.184	0.000105363	Astrocyte
Mef2a	-0.515159	0.194	0.274	1.83783e-62	Tanycyte_Ependymal
Mprip	-0.515193	0.281	0.376	1.338e-21	Oligodendrocyte
Farsa	-0.51524	0.168	0.241	2.09298e-55	Tanycyte_Ependymal
Cry1	-0.515249	0.062	0.101	3.4943e-23	OPC
Cspp1	-0.515327	0.305	0.375	8.70209e-08	PVH_SON
Syt14	-0.515362	0.069	0.116	2.08972e-30	OPC
Spag9	-0.515404	0.538	0.595	3.4798e-198	MMN
Cs	-0.515411	0.213	0.301	2.05972e-71	Tanycyte_Ependymal
Iars	-0.515426	0.101	0.137	0.00444808	Astrocyte
Atp2b1	-0.515451	0.477	0.564	4.22555e-29	Oligodendrocyte
Sptssa	-0.515532	0.413	0.506	3.25695e-46	PreThal_AntID_ZI
Dcaf13	-0.515544	0.118	0.16	0.0459778	PVH_SON
Cotl1	-0.515548	0.183	0.314	1.68097e-97	OPC
Ciao1	-0.515574	0.071	0.123	2.13838e-35	OPC
Slc2a3	-0.515597	0.08	0.113	0.00112772	Oligodendrocyte
Asphd2	-0.515625	0.173	0.245	3.72793e-14	Oligodendrocyte
Zfp639	-0.515635	0.16	0.253	2.8996e-261	NPC (Glia)
Nup205	-0.515691	0.071	0.108	1.22968e-86	NPC (Glia)
Tmem256	-0.515697	0.6	0.707	9.68726e-150	PMN
Taf1b	-0.51575	0.086	0.12	0.000817485	Oligodendrocyte
Exoc3	-0.515757	0.316	0.398	1.58182e-16	Astrocyte
Gabarapl2	-0.515768	0.717	0.851	5.7788e-88	Astrocyte
Gm3764	-0.515789	0.346	0.351	1	Oligodendrocyte
Tulp4	-0.515802	0.316	0.514	9.94841e-150	OPC
Rbm18	-0.515819	0.142	0.255	4.86628e-88	OPC
Rbm34	-0.515832	0.101	0.179	3.54136e-57	OPC
Rbck1	-0.515868	0.144	0.228	1.48712e-229	NPC (Glia)
Fam20b	-0.515923	0.087	0.136	2.43367e-121	NPC (Glia)
Tusc2	-0.515977	0.18	0.247	1.57655e-12	Oligodendrocyte
Aco1	-0.515983	0.091	0.122	4.47135e-09	SCN
Lrp1b	-0.516028	0.242	0.29	3.4778e-33	ARC_VMH_PMN
G3bp2	-0.516028	0.525	0.585	1	ARC_VMH_KISS1
Ercc6l2	-0.516051	0.094	0.122	5.57819e-13	SMN
Mrps17	-0.516052	0.338	0.518	0	NPC (Glia)
Nipbl	-0.516058	0.293	0.37	4.92844e-09	PVH_SON
Rpl4	-0.516088	0.774	0.905	4.65727e-99	Astrocyte
Arhgap17	-0.516098	0.097	0.125	1.99589e-26	MMN
Marcks	-0.51611	0.992	0.993	0	Tanycyte_Ependymal
Prr18	-0.516125	0.093	0.142	4.07111e-121	NPC (Glia)
B3gat3	-0.516188	0.221	0.348	0	NPC (Glia)
Tmem167	-0.516228	0.461	0.538	1	ARC_VMH_KISS1
Atp6v1g1	-0.516253	0.865	0.926	0	NPC (Glia)
Ndufa8	-0.516278	0.614	0.739	1.45261e-63	Astrocyte
Drg1	-0.516296	0.156	0.282	9.92266e-99	OPC
Ccdc61	-0.516298	0.089	0.113	1	Astrocyte
Mtdh	-0.516339	0.522	0.564	6.19933e-27	Npvf_Lhx9
Traf4	-0.516344	0.199	0.24	4.69154e-13	SCN
Sat1	-0.516362	0.154	0.173	1.00563e-12	MMN
Nxt2	-0.516405	0.078	0.102	2.87655e-07	PMN
Gmds	-0.516431	0.083	0.121	2.22682e-25	Tanycyte_Ependymal
Traf3ip1	-0.516437	0.068	0.101	3.96031e-73	NPC (Glia)
Crat	-0.516486	0.068	0.109	3.21233e-24	OPC
Dnajc7	-0.516497	0.405	0.605	0	NPC (Glia)
Ddx56	-0.51654	0.078	0.121	9.8101e-109	NPC (Glia)
Ehd1	-0.516554	0.179	0.232	1.44481e-06	Astrocyte
Tor1b	-0.516584	0.093	0.121	0.00301569	ARC_VMH_PMN_PMCH
Phactr1	-0.516628	0.197	0.242	0.0280865	PVH_SON
Lrig2	-0.516635	0.079	0.107	0.150921	Astrocyte
Pigt	-0.51664	0.304	0.372	1.10334e-07	PVH_SON
1810037I17Rik	-0.516645	0.588	0.615	2.85168e-35	Neural Pro (Neurog2)
Sirt5	-0.516687	0.08	0.116	3.226e-24	Tanycyte_Ependymal
Ascc3	-0.516738	0.124	0.178	1.16402e-38	Tanycyte_Ependymal
Mrgbp	-0.516751	0.142	0.191	7.01325e-06	Astrocyte
Fzr1	-0.516762	0.166	0.238	1.74837e-54	Tanycyte_Ependymal
2700097O09Rik	-0.516835	0.082	0.113	0.0214402	Astrocyte
Zfp655	-0.516847	0.075	0.104	0.0456276	Astrocyte
Gclm	-0.51685	0.226	0.279	6.3204e-17	Neural Pro (Neurog2)
Tipin	-0.516859	0.132	0.159	2.83621e-10	SMN
Armcx5	-0.516924	0.079	0.114	1.74489e-22	Tanycyte_Ependymal
Ift20	-0.516925	0.337	0.529	4.48254e-131	OPC
Ldb1	-0.51695	0.155	0.2	0.0233803	PVH_SON
Mlec	-0.517018	0.197	0.24	1.37469e-49	MMN
Pabpn1	-0.517031	0.392	0.496	3.14964e-18	PVH_SON
Gm10320	-0.517032	0.095	0.14	2.17712e-32	Tanycyte_Ependymal
Mtmr2	-0.517053	0.079	0.122	1.70129e-106	NPC (Glia)
Scp2	-0.517053	0.497	0.532	2.38546e-67	ARC_VMH_PMN
Extl2	-0.517054	0.102	0.132	6.56267e-31	MMN
Bcl9	-0.517085	0.225	0.283	7.24186e-05	PVH_SON
Zdhhc12	-0.517092	0.088	0.136	7.92462e-120	NPC (Glia)
Phf10	-0.517093	0.127	0.17	1.14322e-09	PreThal_AntID_ZI
Ciz1	-0.517115	0.083	0.129	2.2977e-113	NPC (Glia)
Rpl27-ps3	-0.51714	0.072	0.104	1.25559e-20	Tanycyte_Ependymal
Fscn1	-0.517142	0.304	0.486	7.5523e-136	OPC
R3hdm2	-0.517147	0.274	0.421	0	NPC (Glia)
Ktn1	-0.51716	0.56	0.595	2.39414e-32	Npvf_Lhx9
Hsp90b1	-0.517181	0.787	0.855	2.4867e-96	ARC_VMH_PMN_PMCH
Ublcp1	-0.517201	0.149	0.194	0.0209915	PVH_SON
2900076A07Rik	-0.517223	0.141	0.258	8.89438e-92	OPC
Hspa5	-0.517224	0.704	0.795	2.18278e-77	ARC_VMH_PMN_PMCH
Exoc1	-0.517248	0.145	0.196	2.78447e-06	Astrocyte
Rsbn1	-0.517263	0.235	0.329	4.32011e-21	Oligodendrocyte
Dvl3	-0.517265	0.169	0.242	2.06674e-56	Tanycyte_Ependymal
Creld1	-0.517358	0.097	0.155	7.90034e-151	NPC (Glia)
Gm30025	-0.517434	0.095	0.124	1.42654e-07	SCN
Hmgcr	-0.517444	0.604	0.722	5.33615e-116	Neural Pro (Neurog2)
Txnrd2	-0.517453	0.082	0.115	2.97425e-07	PreThal_AntID_ZI
Adgrl2	-0.517456	0.22	0.284	1.49396e-26	SCN
Slc39a3	-0.517463	0.102	0.161	4.64502e-154	NPC (Glia)
Ahi1	-0.517471	0.808	0.893	2.32154e-118	Neural Pro (Neurog2)
Dopey2	-0.517476	0.087	0.12	2.46946e-07	PreThal_AntID_ZI
Ifngr2	-0.517481	0.149	0.195	4.62277e-05	Astrocyte
Thnsl1	-0.517495	0.082	0.128	1.63943e-117	NPC (Glia)
B4galt2	-0.517519	0.152	0.218	3.88061e-12	Oligodendrocyte
Rfx3	-0.517524	0.16	0.213	8.18807e-08	Oligodendrocyte
Ppme1	-0.51753	0.26	0.337	1.46496e-13	Astrocyte
Dalrd3	-0.517545	0.162	0.197	6.84037e-05	ARC_VMH_PMN_PMCH
Nudcd1	-0.517557	0.067	0.102	1.88324e-78	NPC (Glia)
Ext1	-0.517569	0.139	0.175	9.63442e-21	ARC_VMH_PMN
Pex5	-0.517575	0.084	0.12	0.00178351	Astrocyte
Morc3	-0.517581	0.106	0.158	5.67761e-38	Tanycyte_Ependymal
Med1	-0.517583	0.133	0.177	0.0266741	PVH_SON
Rictor	-0.517628	0.135	0.187	3.48786e-34	Tanycyte_Ependymal
Taf3	-0.517644	0.085	0.126	6.57993e-28	Tanycyte_Ependymal
Tmem107	-0.517679	0.146	0.155	0.0343248	NPC (Glia)
Churc1	-0.517705	0.24	0.415	6.56132e-136	OPC
Sergef	-0.51771	0.089	0.122	5.76528e-07	PreThal_AntID_ZI
Arhgap21	-0.517749	0.207	0.268	2.05449e-25	SCN
Bcr	-0.517753	0.126	0.179	1.06845e-08	Oligodendrocyte
Oscp1	-0.517755	0.15	0.181	3.06e-28	MMN
Cdc34	-0.517788	0.126	0.197	3.71087e-189	NPC (Glia)
Dimt1	-0.51782	0.072	0.125	9.19723e-37	OPC
Acta1	-0.517826	0.073	0.102	9.30151e-06	PreThal_AntID_ZI
Rmi1	-0.517843	0.076	0.105	0.0981383	Astrocyte
Mospd3	-0.517864	0.067	0.112	1.10344e-29	OPC
Ppp1r14c	-0.517875	0.28	0.326	0.0015271	PVH_SON
Vamp2	-0.517896	0.309	0.501	4.51039e-143	OPC
Pdia4	-0.517905	0.201	0.326	2.44582e-86	OPC
Meaf6	-0.517925	0.331	0.453	1.3102e-119	Tanycyte_Ependymal
Efr3a	-0.517962	0.108	0.135	3.48487e-07	ARC_VMH
2310011J03Rik	-0.518026	0.089	0.117	8.83752e-05	PreThal_AntID_ZI
Abt1	-0.518048	0.084	0.128	1.74098e-106	NPC (Glia)
Napg	-0.518049	0.271	0.341	1.52466e-23	PreThal_AntID_ZI
Cenpt	-0.518053	0.075	0.105	0.00601901	Oligodendrocyte
Tceal9	-0.518057	0.648	0.802	9.64845e-295	Tanycyte_Ependymal
Phc1	-0.518068	0.086	0.153	2.03983e-48	OPC
Pkd2	-0.518103	0.108	0.138	9.85733e-30	MMN
Rilpl2	-0.518118	0.086	0.124	6.914e-05	Oligodendrocyte
Usp5	-0.518202	0.143	0.26	1.1751e-92	OPC
Psma5	-0.518215	0.392	0.63	1.31347e-200	OPC
Pfkfb3	-0.51823	0.068	0.1	1.34738e-20	Tanycyte_Ependymal
Abr	-0.518258	0.2	0.288	1.19694e-71	Tanycyte_Ependymal
Cd99l2	-0.518274	0.168	0.245	3.06551e-60	Tanycyte_Ependymal
Fos	-0.518311	0.438	0.438	0.300309	SCN
Edc4	-0.518329	0.084	0.129	9.14447e-111	NPC (Glia)
Rubcn	-0.51833	0.074	0.115	8.16063e-101	NPC (Glia)
Saraf	-0.518344	0.339	0.525	5.6192e-135	OPC
Phyhipl	-0.518388	0.465	0.503	2.56673e-28	SCN
Pnck	-0.51841	0.23	0.308	3.39343e-31	Neural Pro (Neurog2)
Chmp1b	-0.518432	0.068	0.101	9.43977e-22	Tanycyte_Ependymal
Chst10	-0.518436	0.107	0.151	3.10871e-06	Oligodendrocyte
Zmym2	-0.518485	0.17	0.268	7.27902e-272	NPC (Glia)
Mettl3	-0.518496	0.078	0.107	1	PVH_SON
Tm2d1	-0.518526	0.324	0.412	6.11235e-19	Astrocyte
Ttc9b	-0.518572	0.511	0.577	3.18745e-51	Neural Pro (Neurog2)
Mrpl50	-0.51859	0.212	0.275	1.48472e-09	Astrocyte
Stx17	-0.518603	0.115	0.154	8.84069e-11	Neural Pro (Neurog2)
Atp2a2	-0.518604	0.563	0.648	2.78352e-85	SCN
Nptn	-0.518647	0.335	0.407	1.21232e-32	Neural Pro (Neurog2)
Ola1	-0.518648	0.255	0.362	4.7106e-94	Tanycyte_Ependymal
Lrrc4b	-0.51866	0.398	0.482	1.03229e-14	PVH_SON
Rnh1	-0.518666	0.154	0.186	0.0451277	PreThal
Pou2f2	-0.518667	0.328	0.327	0.00593735	SMN
Neu1	-0.518683	0.09	0.129	1.89105e-09	PreThal_AntID_ZI
Vps45	-0.518696	0.081	0.127	8.82656e-116	NPC (Glia)
Iqcc	-0.518697	0.103	0.134	6.33292e-09	SCN
Ube2g2	-0.518749	0.078	0.115	5.56187e-24	Tanycyte_Ependymal
Rtn4	-0.518753	0.85	0.904	0	NPC (Glia)
Desi2	-0.518809	0.269	0.32	8.07123e-24	ARC_VMH
Timm10	-0.518818	0.329	0.411	1.49898e-17	Astrocyte
Fmnl2	-0.518821	0.174	0.206	0.00411562	Npvf_Lhx9
Ckap5	-0.518845	0.435	0.465	1.0466e-13	ARC_VMH_PMN_PMCH
BC051226	-0.518874	0.098	0.139	0.000143149	Astrocyte
Cyb5r3	-0.518876	0.189	0.26	1.20949e-13	Oligodendrocyte
Retreg3	-0.518943	0.065	0.102	5.68564e-91	NPC (Glia)
Porcn	-0.518945	0.071	0.105	4.02469e-23	Tanycyte_Ependymal
Snrpg	-0.518957	0.502	0.584	4.35764e-32	Oligodendrocyte
Polr2h	-0.518958	0.212	0.335	0	NPC (Glia)
Fam3c	-0.519011	0.238	0.314	1.19837e-36	SCN
Rnf13	-0.519022	0.196	0.242	5.2953e-13	Neural Pro (Neurog2)
Smpd2	-0.519045	0.124	0.153	8.96123e-14	ARC_VMH_PMN
Scp2	-0.51905	0.461	0.532	7.6004e-55	SCN
Itm2c	-0.519085	0.295	0.432	1.47742e-82	OPC
Atg16l1	-0.519126	0.089	0.143	6.56875e-145	NPC (Glia)
Ahdc1	-0.519157	0.124	0.164	0.118837	PVH_SON
Nav2	-0.519158	0.241	0.32	1.80046e-60	Tanycyte_Ependymal
Smpd2	-0.519174	0.123	0.152	5.53132e-09	PMN
Eef1b2	-0.519211	0.964	0.979	0	NPC (Glia)
Vps26a	-0.519261	0.086	0.12	0.366143	PVH_SON
Leo1	-0.519292	0.152	0.237	3.75503e-230	NPC (Glia)
Gabbr1	-0.519299	0.548	0.671	6.56532e-47	Oligodendrocyte
Adarb2	-0.519333	0.075	0.106	2.37982e-10	SCN
Arhgap20	-0.519343	0.134	0.181	4.18546e-14	Neural Pro (Neurog2)
Rnd2	-0.51937	0.21	0.239	0.0147881	ARC_VMH_PMN_PMCH
Elovl5	-0.519386	0.12	0.153	2.27583e-07	Neural Pro (Neurog2)
Slit2	-0.51941	0.225	0.26	9.64519e-10	SCN
Cfap36	-0.519422	0.461	0.488	1.8826e-65	MMN
Wwc2	-0.519445	0.111	0.143	7.30988e-17	ARC_VMH_PMN
Kat8	-0.519476	0.091	0.128	0.00138655	Astrocyte
Phlda3	-0.519479	0.108	0.145	4.59561e-06	ARC_VMH_PMN_PMCH
Timm8b	-0.519505	0.74	0.86	0	Tanycyte_Ependymal
Zfp322a	-0.519572	0.201	0.289	1.57564e-71	Tanycyte_Ependymal
Lrrc8a	-0.519627	0.112	0.166	3.44774e-39	Tanycyte_Ependymal
Gyg	-0.51965	0.133	0.175	1.13251e-14	SCN
Evi5l	-0.519662	0.128	0.17	4.49567e-09	PreThal_AntID_ZI
Wdr6	-0.519684	0.43	0.569	2.10861e-162	Tanycyte_Ependymal
Lasp1	-0.519714	0.248	0.321	1.4162e-28	Neural Pro (Neurog2)
Nt5c3	-0.519718	0.181	0.323	1.2985e-111	OPC
Got1	-0.519757	0.19	0.25	2.2247e-17	PreThal_AntID_ZI
Kat6a	-0.519859	0.186	0.24	0.000648298	PVH_SON
Lrrc8c	-0.519875	0.073	0.104	4.95858e-08	Neural Pro (Neurog2)
Ppp2r2a	-0.52	0.25	0.324	6.30263e-13	Astrocyte
Cdc42bpa	-0.52001	0.247	0.319	1.73996e-23	PreThal_AntID_ZI
Agfg2	-0.520012	0.083	0.111	5.56794e-08	SCN
Gpr89	-0.520036	0.1	0.144	2.80234e-29	Tanycyte_Ependymal
Pptc7	-0.520216	0.059	0.1	1.19825e-26	OPC
Ier5	-0.520221	0.106	0.136	5.74916e-16	ARC_VMH_PMN
Lsm6	-0.520241	0.578	0.625	5.51151e-77	PMN
Lsm11	-0.52026	0.098	0.138	2.42239e-05	Oligodendrocyte
Rala	-0.520319	0.409	0.638	4.94852e-195	OPC
Fem1b	-0.520326	0.214	0.38	5.35554e-132	OPC
Rrm2b	-0.520327	0.08	0.115	2.77244e-21	Tanycyte_Ependymal
Ece1	-0.520422	0.083	0.107	3.85972e-06	ARC_VMH
Lss	-0.520445	0.087	0.115	0.00018596	PreThal_AntID_ZI
Dennd2a	-0.520485	0.083	0.112	0.0196322	Oligodendrocyte
Zdhhc8	-0.520532	0.088	0.129	6.24609e-28	Tanycyte_Ependymal
Lrch2	-0.520534	0.137	0.195	4.89718e-41	Tanycyte_Ependymal
Ncbp2	-0.520534	0.24	0.377	0	NPC (Glia)
Hdhd2	-0.520539	0.252	0.303	5.87094e-33	SMN
Edc4	-0.520539	0.071	0.119	2.79129e-31	OPC
Usp29	-0.520572	0.345	0.424	1.14724e-36	Neural Pro (Neurog2)
Rhbdd3	-0.520588	0.083	0.117	0.000577453	Oligodendrocyte
2510009E07Rik	-0.520605	0.137	0.174	8.44637e-14	PMN
1810022K09Rik	-0.520617	0.328	0.499	0	NPC (Glia)
Sec63	-0.520628	0.196	0.248	0.00102734	PVH_SON
Pex16	-0.520636	0.078	0.138	1.95807e-42	OPC
Pcgf6	-0.520651	0.069	0.121	3.80004e-36	OPC
Ctbp1	-0.520681	0.435	0.522	1.06959e-26	Astrocyte
Amd1	-0.520742	0.113	0.157	6.43848e-11	PreThal_AntID_ZI
Ypel5	-0.52075	0.173	0.239	5.63927e-12	Oligodendrocyte
Kctd4	-0.520765	0.078	0.103	0.00881212	ARC_VMH_PMN_PMCH
Sypl	-0.520769	0.1	0.165	1.41832e-41	OPC
Elovl6	-0.520818	0.199	0.249	4.74487e-06	Astrocyte
Bri3	-0.52085	0.602	0.743	4.31268e-69	Oligodendrocyte
Fiz1	-0.520858	0.069	0.115	4.3902e-30	OPC
Atmin	-0.520876	0.073	0.104	0.0186501	Astrocyte
Epc1	-0.520897	0.201	0.266	7.77504e-10	Astrocyte
Terf2ip	-0.52093	0.15	0.265	1.31394e-87	OPC
Nnat	-0.520932	0.995	0.993	0.00625821	ARC_VMH_KISS1
Derl2	-0.520951	0.144	0.184	1.09269e-15	PMN
Tatdn1	-0.520955	0.11	0.197	8.59647e-65	OPC
Mrpl11	-0.520968	0.279	0.486	6.67551e-169	OPC
Srsf9	-0.520995	0.387	0.443	2.19333e-19	Npvf_Lhx9
Thoc3	-0.521066	0.193	0.266	2.9463e-14	Oligodendrocyte
Fndc4	-0.521067	0.196	0.247	0.00269301	PVH_SON
Lrrc42	-0.521098	0.187	0.222	0.0108886	PreThal
Timm17b	-0.521113	0.232	0.405	1.80147e-139	OPC
C1qtnf4	-0.521128	0.606	0.69	6.29149e-152	Tanycyte_Ependymal
Cab39	-0.521129	0.235	0.368	0	NPC (Glia)
Zbtb20	-0.521149	0.539	0.646	1.87148e-62	ARC_VMH_PMN_PMCH
Rpl9	-0.521172	0.996	0.999	0	NPC (Glia)
Ubl7	-0.521236	0.106	0.157	4.38042e-37	Tanycyte_Ependymal
C1qbp	-0.521243	0.407	0.508	6.46602e-28	Astrocyte
Cmtm5	-0.52128	0.133	0.154	9.3138e-07	Tanycyte_Ependymal
Nlgn1	-0.521294	0.241	0.303	2.71631e-32	PMN
Faf1	-0.521355	0.144	0.209	8.10965e-49	Tanycyte_Ependymal
Cdc42	-0.521383	0.871	0.945	0	Tanycyte_Ependymal
Lyar	-0.52146	0.139	0.224	2.3367e-240	NPC (Glia)
Aldh5a1	-0.521469	0.136	0.169	7.29684e-11	PMN
Fam3c	-0.521475	0.229	0.317	2.79722e-71	Tanycyte_Ependymal
Itgb3bp	-0.521482	0.08	0.107	1	PVH_SON
Ctsf	-0.521484	0.097	0.125	6.75002e-13	SMN
Setbp1	-0.5216	0.131	0.221	1.39565e-63	OPC
Srsf2	-0.521646	0.438	0.534	4.96419e-20	PVH_SON
Tm7sf2	-0.521673	0.098	0.132	1.74461e-08	Neural Pro (Neurog2)
Saxo2	-0.521712	0.118	0.141	4.90595e-17	MMN
Calm1	-0.521817	0.996	0.999	9.24091e-270	PreThal_AntID_ZI
Uhmk1	-0.521829	0.091	0.122	2.51562e-07	Neural Pro (Neurog2)
Tdp1	-0.521829	0.074	0.101	1	PVH_SON
Armc1	-0.521851	0.294	0.413	4.99031e-113	Tanycyte_Ependymal
Mical3	-0.521893	0.172	0.229	6.72304e-19	Neural Pro (Neurog2)
Fads1	-0.521894	0.246	0.288	4.41494e-51	MMN
Sfxn1	-0.521903	0.423	0.552	6.71064e-70	PreThal_AntID_ZI
Orc6	-0.521906	0.228	0.31	3.54175e-17	Oligodendrocyte
2310057M21Rik	-0.521958	0.079	0.111	4.54368e-07	PreThal_AntID_ZI
Rap2b	-0.521994	0.192	0.24	6.82293e-56	MMN
Asphd2	-0.522	0.141	0.25	4.32856e-83	OPC
Ppa2	-0.522013	0.235	0.32	1	ARC_VMH_KISS1
Tmem165	-0.522024	0.273	0.317	9.34802e-09	Npvf_Lhx9
Dnajc21	-0.522042	0.157	0.216	3.99613e-10	Oligodendrocyte
Bcas2	-0.522077	0.57	0.704	8.45628e-64	Oligodendrocyte
Gba2	-0.522112	0.079	0.116	5.07753e-05	Oligodendrocyte
Rala	-0.522145	0.511	0.628	3.76461e-50	Oligodendrocyte
Inpp4a	-0.522146	0.119	0.17	8.41274e-35	Tanycyte_Ependymal
Papss1	-0.52215	0.355	0.407	7.77372e-15	Npvf_Lhx9
Bcas2	-0.522191	0.574	0.711	2.14037e-239	Tanycyte_Ependymal
Anks1b	-0.522223	0.337	0.38	3.51017e-11	ARC_VMH_PMN_PMCH
Sybu	-0.522244	0.205	0.313	7.04631e-300	NPC (Glia)
Cbln1	-0.522262	0.165	0.179	1	PreThal
Ssr3	-0.522271	0.416	0.464	3.75179e-19	Npvf_Lhx9
Ciapin1	-0.522292	0.221	0.312	6.73501e-75	Tanycyte_Ependymal
Ppp1r12a	-0.522357	0.276	0.328	1.7798e-73	MMN
Leng8	-0.522368	0.341	0.426	1.88929e-11	PVH_SON
Zcchc18	-0.522372	0.712	0.803	1.66688e-57	Astrocyte
Ubash3b	-0.522374	0.077	0.127	5.35679e-32	OPC
Gpr180	-0.522411	0.099	0.136	5.52452e-10	Neural Pro (Neurog2)
Mdga2	-0.522452	0.216	0.268	2.01932e-06	Astrocyte
Tfam	-0.522475	0.152	0.212	5.429e-09	Astrocyte
Xpa	-0.522509	0.134	0.24	8.28748e-82	OPC
Apopt1	-0.522527	0.212	0.333	0	NPC (Glia)
Rogdi	-0.52256	0.132	0.174	1.37714e-09	PreThal_AntID_ZI
Ppp2r3c	-0.522564	0.155	0.211	1.61314e-07	Astrocyte
Gga3	-0.522584	0.073	0.1	0.163185	Astrocyte
Zmat2	-0.522589	0.373	0.553	0	NPC (Glia)
Gnptab	-0.522647	0.122	0.167	1.28331e-13	Neural Pro (Neurog2)
Pcnx4	-0.522665	0.1	0.134	1.5716e-08	Neural Pro (Neurog2)
Chgb	-0.522672	0.336	0.446	4.03408e-56	OPC
Zfp827	-0.522725	0.09	0.14	3.47453e-127	NPC (Glia)
Wdr75	-0.522774	0.107	0.157	1.91277e-34	Tanycyte_Ependymal
Clpb	-0.522787	0.089	0.124	8.79517e-08	PreThal_AntID_ZI
Mdga2	-0.522824	0.22	0.274	1.35776e-69	MMN
Yif1b	-0.522888	0.217	0.337	0	NPC (Glia)
Phyh	-0.522889	0.166	0.22	5.88562e-17	Neural Pro (Neurog2)
Yif1a	-0.522889	0.126	0.163	1.14704e-05	ARC_VMH_PMN_PMCH
Tdp2	-0.522901	0.078	0.134	1.37351e-37	OPC
Hectd2	-0.522925	0.103	0.133	4.89801e-09	ARC_VMH
Amotl2	-0.522942	0.134	0.177	0.000198457	Astrocyte
Slc6a1	-0.522957	0.415	0.429	5.20817e-11	SCN
Strip1	-0.522967	0.158	0.212	4.86913e-07	Astrocyte
Ncdn	-0.522986	0.128	0.172	2.25529e-10	PreThal_AntID_ZI
Anp32b	-0.522989	0.466	0.513	5.02267e-64	SMN
Tob1	-0.523	0.123	0.151	0.396857	PreThal
Adcy1	-0.523029	0.09	0.119	4.46467e-08	SCN
Gnb5	-0.523034	0.124	0.222	3.54116e-75	OPC
Gtf2b	-0.523065	0.218	0.288	2.6885e-11	Astrocyte
Rora	-0.52307	0.118	0.133	1	Oligodendrocyte
Sf3b4	-0.52309	0.177	0.279	2.8823e-287	NPC (Glia)
Rhobtb2	-0.523101	0.105	0.144	0.000804279	Astrocyte
B3galt1	-0.523106	0.132	0.169	0.396944	PVH_SON
Tsnax	-0.52311	0.261	0.347	4.29733e-19	Oligodendrocyte
Dtx3	-0.52312	0.233	0.409	1.43229e-140	OPC
Cdh10	-0.523124	0.131	0.16	6.70067e-27	MMN
Chchd7	-0.523155	0.15	0.208	1.38498e-09	Oligodendrocyte
Stoml1	-0.523202	0.131	0.191	1.6853e-44	Tanycyte_Ependymal
Zfp24	-0.523206	0.251	0.292	4.02127e-05	PreThal
Lysmd4	-0.523221	0.085	0.116	9.12328e-06	PreThal_AntID_ZI
Cdk5r1	-0.523236	0.453	0.492	4.54262e-08	PVH_SON
Lrfn3	-0.523239	0.071	0.124	5.59314e-37	OPC
Desi2	-0.52326	0.273	0.325	6.64417e-72	MMN
Exoc2	-0.523282	0.09	0.156	5.46922e-47	OPC
Mapk1ip1l	-0.523317	0.182	0.239	1.0841e-07	Astrocyte
Basp1	-0.523318	0.999	0.992	4.25645e-57	PVH_SON
Slc35a4	-0.523328	0.077	0.101	4.25076e-24	MMN
Rps11	-0.523347	0.995	0.998	0	NPC (Glia)
Pik3ip1	-0.523353	0.092	0.116	0.127925	Npvf_Lhx9
Nfu1	-0.523367	0.272	0.386	5.93331e-105	Tanycyte_Ependymal
Gstm5	-0.523413	0.613	0.655	7.15719e-35	PreThal
Adgrl3	-0.523413	0.412	0.473	5.20744e-134	MMN
Med29	-0.523484	0.177	0.32	3.84312e-117	OPC
Yeats4	-0.523506	0.306	0.511	9.70489e-165	OPC
Them4	-0.523539	0.197	0.271	5.04573e-24	PreThal_AntID_ZI
Gria1	-0.523581	0.14	0.236	4.30525e-67	OPC
Rps27l	-0.523587	0.58	0.627	3.36638e-74	ARC_VMH
Zfp428	-0.523612	0.593	0.664	1.74366e-24	PVH_SON
Slc50a1	-0.523639	0.12	0.153	2.91253e-15	SMN
Klhl13	-0.523669	0.183	0.242	1.47704e-09	Oligodendrocyte
Lrrc7	-0.523674	0.12	0.166	7.04057e-07	Oligodendrocyte
Megf8	-0.523689	0.068	0.106	1.60737e-91	NPC (Glia)
Atp2b1	-0.523741	0.514	0.563	3.66817e-19	Astrocyte
Lsm2	-0.523766	0.259	0.333	9.06157e-13	Astrocyte
Atp6v0e2	-0.523792	0.327	0.444	3.28281e-112	Tanycyte_Ependymal
Fnbp1	-0.523814	0.154	0.189	3.36582e-16	SMN
Rbm18	-0.523823	0.192	0.25	4.93012e-08	Astrocyte
Imp4	-0.523826	0.088	0.135	1.68196e-116	NPC (Glia)
Ppme1	-0.523831	0.197	0.343	6.35113e-115	OPC
Mfn2	-0.523835	0.14	0.206	1.03448e-50	Tanycyte_Ependymal
Birc2	-0.523844	0.154	0.206	1.72065e-06	Astrocyte
Cwc22	-0.523901	0.199	0.236	1.20948e-18	SMN
Ssbp3	-0.523918	0.423	0.477	1.7171e-08	PVH_SON
Paxip1	-0.523963	0.079	0.122	1.20535e-104	NPC (Glia)
Tle1	-0.524012	0.124	0.164	3.40053e-14	ARC_VMH
S100a11	-0.524027	0.133	0.189	5.76256e-44	ARC_VMH_PMN
Commd4	-0.524027	0.241	0.38	0	NPC (Glia)
Dtna	-0.524038	0.292	0.302	1	PreThal
Srrd	-0.524043	0.089	0.141	2.94709e-134	NPC (Glia)
Cul4a	-0.524058	0.087	0.152	5.62603e-47	OPC
Arhgef40	-0.524059	0.154	0.205	4.09961e-16	Neural Pro (Neurog2)
Nat8f1	-0.524089	0.12	0.145	0.0600508	ARC_VMH_PMN_PMCH
Ankrd54	-0.524097	0.112	0.148	0.00124834	Oligodendrocyte
Snx21	-0.524106	0.1	0.143	2.98337e-28	Tanycyte_Ependymal
Klf13	-0.524128	0.146	0.197	0.0019728	PVH_SON
Gpc1	-0.524139	0.096	0.131	4.18525e-07	PreThal_AntID_ZI
Zbtb37	-0.524146	0.104	0.142	0.000185492	Oligodendrocyte
Grcc10	-0.524166	0.196	0.344	9.92578e-116	OPC
Bex3	-0.524181	0.923	0.961	1.63101e-109	Oligodendrocyte
Col11a1	-0.524194	0.091	0.118	3.32912e-14	ARC_VMH_PMN
Ralgps1	-0.524215	0.127	0.233	5.70252e-83	OPC
Aplp1	-0.524238	0.641	0.74	5.50745e-176	OPC
Ubap2	-0.524238	0.183	0.263	3.74462e-63	Tanycyte_Ependymal
Mapre2	-0.524309	0.237	0.406	1.99137e-131	OPC
Fut8	-0.524368	0.234	0.283	6.73204e-10	ARC_VMH_PMN_PMCH
Ssna1	-0.524383	0.348	0.436	3.53321e-20	Astrocyte
Golm1	-0.52444	0.078	0.103	6.04814e-11	SMN
Nck1	-0.524447	0.158	0.225	8.826e-13	Oligodendrocyte
Fam120a	-0.524482	0.132	0.174	1.27629e-09	PreThal_AntID_ZI
Mul1	-0.52449	0.081	0.113	9.45717e-07	PreThal_AntID_ZI
Ndel1	-0.524495	0.158	0.213	2.77194e-07	Astrocyte
Npm1	-0.524554	0.971	0.986	0	NPC (Glia)
Crbn	-0.524593	0.102	0.149	6.80801e-33	Tanycyte_Ependymal
Cacna1d	-0.524614	0.085	0.135	1.67911e-133	NPC (Glia)
Adprm	-0.524619	0.071	0.108	9.71638e-87	NPC (Glia)
Socs2	-0.524642	0.115	0.151	2.65566e-11	SCN
Glo1	-0.524671	0.488	0.526	4.88028e-66	ARC_VMH_PMN
Glrx5	-0.524697	0.386	0.59	0	NPC (Glia)
Fam155a	-0.524697	0.205	0.27	5.03187e-23	Neural Pro (Neurog2)
Fth1	-0.524732	0.999	0.999	6.66008e-161	PreThal
Ahsa2	-0.524734	0.205	0.294	1.443e-73	Tanycyte_Ependymal
Nrxn1	-0.524759	0.801	0.817	2.89138e-58	ARC_VMH_PMN_PMCH
Phtf1	-0.524786	0.088	0.129	6.01818e-91	NPC (Glia)
Yae1d1	-0.52481	0.26	0.33	1.84097e-07	PVH_SON
Adcy2	-0.52482	0.091	0.125	5.57559e-14	PMN
Safb	-0.524848	0.256	0.329	8.6991e-13	Astrocyte
Sltm	-0.524873	0.367	0.453	2.74578e-20	Astrocyte
Rnf139	-0.524886	0.094	0.128	2.70994e-07	PreThal_AntID_ZI
Mapre1	-0.524906	0.422	0.667	1.54041e-215	OPC
Zfpl1	-0.524931	0.127	0.187	1.38677e-45	Tanycyte_Ependymal
Tmem65	-0.524951	0.184	0.247	1.29366e-18	PreThal_AntID_ZI
Wipf2	-0.524966	0.071	0.104	6.43416e-21	Tanycyte_Ependymal
Atp9a	-0.525004	0.403	0.497	2.5533e-25	Astrocyte
2210016L21Rik	-0.525031	0.421	0.509	6.8257e-45	PreThal_AntID_ZI
Tm9sf2	-0.525095	0.26	0.326	1.23549e-30	SCN
Morc3	-0.525098	0.109	0.171	1.33612e-161	NPC (Glia)
Ube2g1	-0.525135	0.175	0.233	9.35083e-05	PVH_SON
Ece1	-0.525153	0.08	0.107	0.0053414	ARC_VMH_PMN_PMCH
Gpx8	-0.525162	0.11	0.138	2.23548e-05	Neural Pro (Neurog2)
Cep83	-0.525168	0.173	0.193	1	Npvf_Lhx9
Aatk	-0.525178	0.097	0.166	2.77571e-47	OPC
Gucy1b1	-0.525356	0.15	0.203	3.9376e-08	Oligodendrocyte
Oaz2	-0.525409	0.231	0.317	4.74394e-19	Oligodendrocyte
Odf2l	-0.52543	0.1	0.126	0.0560111	Npvf_Lhx9
Acadm	-0.525589	0.244	0.286	2.08089e-51	MMN
Bysl	-0.525594	0.091	0.126	0.00427001	Astrocyte
Psmd12	-0.52562	0.415	0.52	2.60756e-30	Astrocyte
Tln2	-0.525633	0.124	0.162	1.45051e-14	PMN
Pdia6	-0.525634	0.527	0.619	3.28172e-84	SCN
Rnf44	-0.52565	0.101	0.174	6.01057e-51	OPC
Erbin	-0.525673	0.139	0.174	2.61263e-36	MMN
B4galt2	-0.52569	0.161	0.217	1.18843e-07	Astrocyte
Ssr3	-0.525739	0.415	0.466	2.68755e-40	ARC_VMH
Serp1	-0.525753	0.147	0.186	2.39502e-42	MMN
Thoc5	-0.52576	0.088	0.126	1.64363e-24	Tanycyte_Ependymal
Vstm2b	-0.525765	0.111	0.143	1	PVH_SON
Sdf2l1	-0.525772	0.114	0.144	0.00796745	Npvf_Lhx9
Atf2	-0.525797	0.208	0.368	1.67976e-128	OPC
Ccdc124	-0.525803	0.315	0.436	2.01966e-118	Tanycyte_Ependymal
Bace1	-0.525813	0.205	0.271	5.92763e-10	Astrocyte
Zmym4	-0.525825	0.267	0.348	4.46888e-15	Astrocyte
Kcnip1	-0.525867	0.131	0.177	4.70211e-17	SCN
Arrb1	-0.525903	0.105	0.138	1.28433e-11	PMN
Pbx3	-0.525941	0.087	0.119	4.9989e-10	SCN
Snapc1	-0.525943	0.136	0.215	1.91475e-216	NPC (Glia)
Ap3m2	-0.526057	0.115	0.16	9.34392e-14	Neural Pro (Neurog2)
Psmd8	-0.526105	0.424	0.632	0	NPC (Glia)
Cdkn1b	-0.526111	0.199	0.251	5.43607e-07	PreThal
Spns1	-0.526159	0.143	0.19	2.43335e-11	PreThal_AntID_ZI
Spast	-0.526184	0.265	0.373	7.89758e-98	Tanycyte_Ependymal
Ralgps2	-0.526199	0.296	0.452	0	NPC (Glia)
Aff3	-0.526214	0.083	0.119	0.000217157	Oligodendrocyte
Zfp292	-0.526259	0.313	0.426	5.70459e-107	Tanycyte_Ependymal
Hdac6	-0.526266	0.11	0.164	3.70233e-40	Tanycyte_Ependymal
Ppib	-0.526268	0.78	0.831	8.69104e-154	ARC_VMH
Slc45a4	-0.526277	0.07	0.106	1.41336e-86	NPC (Glia)
Fam19a1	-0.526285	0.15	0.183	4.79921e-16	ARC_VMH_PMN
Adnp	-0.526301	0.109	0.161	5.58161e-38	Tanycyte_Ependymal
Tmem33	-0.526325	0.242	0.288	6.3371e-09	Npvf_Lhx9
Dctn2	-0.526327	0.363	0.596	3.83016e-194	OPC
Cplx2	-0.526355	0.156	0.209	7.22256e-08	Oligodendrocyte
Itm2b	-0.526416	0.782	0.816	5.91305e-132	ARC_VMH_PMN
Ring1	-0.526433	0.083	0.144	7.68441e-43	OPC
Zc3h4	-0.52644	0.085	0.13	1.43734e-111	NPC (Glia)
Palm	-0.526497	0.267	0.338	1.40344e-12	Astrocyte
Ppp1r14c	-0.526562	0.26	0.329	2.30791e-38	PMN
Sorl1	-0.526574	0.082	0.1	1	Npvf_Lhx9
Sirpa	-0.5266	0.118	0.169	2.83467e-08	Oligodendrocyte
Fkbp3	-0.526627	0.732	0.846	0	NPC (Glia)
Tspan3	-0.526634	0.784	0.851	8.95448e-144	SCN
Ift43	-0.526644	0.201	0.232	4.36422e-08	SCN
Ap3s2	-0.526671	0.107	0.191	3.39346e-63	OPC
Tesk1	-0.526679	0.171	0.24	3.25813e-13	Oligodendrocyte
Psmb7	-0.52668	0.494	0.595	7.65488e-38	Astrocyte
Mterf4	-0.526695	0.111	0.152	0.000457143	Astrocyte
Hexim1	-0.526704	0.103	0.132	1.40061e-13	SMN
Ccdc88a	-0.526718	0.59	0.705	0.141457	ARC_VMH_KISS1
Adsl	-0.526757	0.085	0.117	0.0189008	Astrocyte
Cep290	-0.526763	0.13	0.165	3.48928e-06	PreThal_AntID_ZI
Nucb1	-0.526801	0.152	0.195	3.50192e-48	MMN
Vti1a	-0.526804	0.089	0.124	1.11006e-07	PreThal_AntID_ZI
Ubl3	-0.526824	0.273	0.326	4.5333e-18	Neural Pro (Neurog2)
Caml	-0.526846	0.291	0.387	3.18782e-20	Astrocyte
1810058I24Rik	-0.526856	0.366	0.408	1.33374e-41	ARC_VMH_PMN
Mbtps2	-0.526886	0.075	0.104	1	PVH_SON
Rrm1	-0.526904	0.108	0.134	2.59437e-05	SCN
Creg1	-0.526909	0.142	0.178	5.3929e-20	ARC_VMH_PMN
Epn2	-0.526922	0.287	0.304	1	PVH_SON
Usp39	-0.527035	0.068	0.116	1.73567e-32	OPC
Lyrm9	-0.52704	0.105	0.148	6.55505e-06	Oligodendrocyte
Stk32c	-0.527062	0.097	0.137	0.00027505	Astrocyte
Arl6ip4	-0.527084	0.23	0.359	0	NPC (Glia)
2610507B11Rik	-0.527086	0.166	0.205	3.97916e-22	ARC_VMH_PMN
Dpm2	-0.5271	0.226	0.363	0	NPC (Glia)
Asl	-0.527119	0.071	0.111	1.20835e-99	NPC (Glia)
Ide	-0.527132	0.142	0.18	4.48198e-06	ARC_VMH_PMN_PMCH
Pygo2	-0.527135	0.068	0.106	9.37463e-94	NPC (Glia)
H1f0	-0.527138	0.232	0.267	7.50677e-12	ARC_VMH
Psd3	-0.527141	0.201	0.256	1.7463e-21	SCN
Tubb4b	-0.527158	0.694	0.642	1	MMN
Pik3c2a	-0.527173	0.11	0.14	0.000682265	ARC_VMH_PMN_PMCH
Igsf8	-0.527182	0.182	0.244	1.35263e-26	SCN
Selenof	-0.527195	0.796	0.853	1.82012e-233	SMN
Cyb561d2	-0.527203	0.123	0.179	3.82236e-41	Tanycyte_Ependymal
Elmod1	-0.52721	0.198	0.303	8.89016e-27	Oligodendrocyte
Cnppd1	-0.527225	0.079	0.123	1.73664e-107	NPC (Glia)
Hyal2	-0.527246	0.079	0.138	8.68566e-42	OPC
Vasp	-0.52726	0.068	0.107	9.86532e-95	NPC (Glia)
Mid1ip1	-0.52726	0.3	0.337	2.29968e-28	ARC_VMH_PMN
Rab6a	-0.527262	0.447	0.637	0	NPC (Glia)
Camk4	-0.527358	0.123	0.171	7.18301e-07	Oligodendrocyte
Gm2000	-0.527362	0.078	0.115	4.98505e-25	Tanycyte_Ependymal
Nme6	-0.527364	0.085	0.12	0.000396915	Oligodendrocyte
Sdhd	-0.527402	0.197	0.354	1.11797e-127	OPC
Rufy2	-0.527427	0.164	0.219	3.11542e-07	Astrocyte
Bet1	-0.527442	0.14	0.18	7.73803e-07	ARC_VMH_PMN_PMCH
Tomm6	-0.527495	0.072	0.108	2.03414e-24	Tanycyte_Ependymal
Wdr70	-0.527522	0.147	0.231	1.20005e-231	NPC (Glia)
Vps13c	-0.527539	0.115	0.185	3.27024e-192	NPC (Glia)
Lrrc8a	-0.527552	0.097	0.166	3.38825e-49	OPC
Nacc1	-0.527557	0.098	0.133	2.37065e-11	SCN
Leng8	-0.527564	0.365	0.428	6.74325e-35	SCN
Smarcad1	-0.52759	0.234	0.353	0	NPC (Glia)
Dnal1	-0.527618	0.09	0.12	2.82537e-07	Neural Pro (Neurog2)
Cd320	-0.527695	0.15	0.186	8.86369e-18	SMN
Usp12	-0.527716	0.072	0.104	1.2091e-20	Tanycyte_Ependymal
Nkiras2	-0.527721	0.104	0.155	2.55497e-37	Tanycyte_Ependymal
Limch1	-0.527729	0.26	0.302	0.0161238	PVH_SON
Dlg2	-0.527741	0.103	0.147	1.10326e-06	Oligodendrocyte
Sdhaf3	-0.527762	0.094	0.147	3.54245e-136	NPC (Glia)
Bpgm	-0.527797	0.296	0.383	3.17351e-11	PVH_SON
Glra2	-0.527824	0.081	0.115	4.94918e-08	PreThal_AntID_ZI
Paqr9	-0.527832	0.07	0.125	1.45912e-38	OPC
Coq5	-0.527846	0.109	0.194	1.17717e-63	OPC
Calcoco1	-0.52785	0.076	0.102	7.17974e-28	MMN
Cdc42se1	-0.52787	0.123	0.157	7.72677e-05	ARC_VMH_PMN_PMCH
Ddx54	-0.527879	0.124	0.169	0.0142116	PVH_SON
Mafg	-0.527879	0.144	0.259	1.39465e-89	OPC
Ptp4a2	-0.527888	0.371	0.465	3.23878e-58	SCN
Dennd6b	-0.527946	0.109	0.154	1.59387e-06	Oligodendrocyte
Adnp	-0.527961	0.094	0.161	2.20773e-46	OPC
Sephs1	-0.527963	0.098	0.136	0.15742	PVH_SON
Ube2e2	-0.52797	0.309	0.428	1.47577e-114	Tanycyte_Ependymal
Zfp521	-0.528016	0.072	0.111	5.11864e-22	OPC
Clcn5	-0.528024	0.112	0.152	8.77754e-05	Oligodendrocyte
Ralb	-0.528061	0.089	0.121	7.08395e-05	ARC_VMH_PMN_PMCH
Cdh13	-0.528101	0.217	0.287	5.87968e-18	ARC_VMH_PMN_PMCH
Peli1	-0.528115	0.301	0.357	1.06491e-08	Astrocyte
Tspyl4	-0.528126	0.592	0.659	9.90356e-34	Oligodendrocyte
Uba3	-0.528147	0.131	0.237	1.56546e-81	OPC
Nr2c2ap	-0.528157	0.097	0.167	6.48972e-49	OPC
Snx5	-0.528166	0.17	0.205	0.00865428	PreThal
Ttc7b	-0.528168	0.079	0.108	0.0916459	Astrocyte
Tfdp2	-0.528186	0.104	0.135	9.18887e-09	SCN
Blvrb	-0.528299	0.086	0.133	6.41778e-27	OPC
Sema6a	-0.528311	0.306	0.358	2.13789e-20	Neural Pro (Neurog2)
Tro	-0.528402	0.238	0.394	2.59093e-118	OPC
Elk1	-0.52841	0.084	0.133	7.98447e-125	NPC (Glia)
Alkbh6	-0.528445	0.137	0.196	1.77001e-10	Oligodendrocyte
Cyp51	-0.528467	0.43	0.512	8.3883e-58	SCN
Nkiras1	-0.528499	0.183	0.246	1.0651e-18	PreThal_AntID_ZI
Ksr2	-0.528533	0.09	0.127	0.000967746	Astrocyte
Calu	-0.528538	0.211	0.254	4.18423e-08	ARC_VMH_PMN_PMCH
Pdia6	-0.528539	0.579	0.616	6.02685e-26	PreThal
Nudc	-0.528566	0.507	0.683	0	NPC (Glia)
Tmco3	-0.528576	0.134	0.18	3.63771e-11	PreThal_AntID_ZI
Diaph1	-0.528644	0.119	0.163	6.2261e-06	Oligodendrocyte
Birc2	-0.52865	0.115	0.211	1.494e-74	OPC
Samd12	-0.528652	0.097	0.135	5.02401e-11	Neural Pro (Neurog2)
Zkscan1	-0.528684	0.236	0.293	9.91953e-08	Astrocyte
C1galt1	-0.528735	0.102	0.132	0.000656148	ARC_VMH_PMN_PMCH
Txn1	-0.528766	0.865	0.89	4.90729e-87	SMN
Pid1	-0.528779	0.21	0.245	0.806365	PVH_SON
Mcl1	-0.528854	0.242	0.323	1.23955e-09	PVH_SON
Plekhb2	-0.52893	0.117	0.167	9.49506e-35	Tanycyte_Ependymal
Hspa5	-0.528932	0.738	0.793	4.77311e-51	PreThal
Rsl24d1	-0.528954	0.193	0.264	1.04348e-11	Astrocyte
Katnal1	-0.528971	0.086	0.151	2.05093e-47	OPC
B3galnt1	-0.52898	0.078	0.144	4.64896e-49	OPC
Arl13b	-0.52902	0.084	0.112	8.37125e-08	SCN
Stoml1	-0.529041	0.137	0.188	2.02279e-06	Astrocyte
Vps52	-0.52909	0.09	0.14	2.70897e-127	NPC (Glia)
Psd	-0.529163	0.301	0.38	2.24561e-30	PreThal_AntID_ZI
Ssr4	-0.529171	0.57	0.654	2.09666e-68	PreThal_AntID_ZI
Bckdhb	-0.529209	0.083	0.108	4.18371e-13	ARC_VMH_PMN
Cpeb2	-0.52925	0.133	0.173	0.197278	PVH_SON
Arhgef40	-0.529265	0.152	0.204	0.00101588	PVH_SON
Rab36	-0.529315	0.103	0.136	9.25448e-35	MMN
Hk1	-0.529335	0.219	0.294	1.71368e-25	PreThal_AntID_ZI
Rhoq	-0.529395	0.139	0.161	1	PVH_SON
Rnaseh2b	-0.529407	0.077	0.1	0.152304	Npvf_Lhx9
Vezt	-0.529417	0.165	0.298	5.35468e-106	OPC
Svbp	-0.529433	0.446	0.57	6.12051e-43	Oligodendrocyte
Sec63	-0.529445	0.202	0.251	7.00053e-30	SMN
Cdh13	-0.529476	0.199	0.287	2.01299e-32	PreThal_AntID_ZI
B230118H07Rik	-0.529488	0.23	0.275	7.23117e-09	ARC_VMH_PMN_PMCH
Rab10	-0.529515	0.539	0.636	1.11634e-27	PVH_SON
Mcm7	-0.529539	0.121	0.154	0.000450746	Npvf_Lhx9
Csdc2	-0.529556	0.18	0.258	1	ARC_VMH_KISS1
Mnat1	-0.529585	0.123	0.169	2.17214e-05	Astrocyte
Tubb2b	-0.529625	0.988	0.989	7.63549e-90	Oligodendrocyte
Prepl	-0.529709	0.142	0.191	9.76738e-15	Neural Pro (Neurog2)
Gar1	-0.529724	0.123	0.179	2.03698e-08	Astrocyte
Glo1	-0.529784	0.447	0.524	1	ARC_VMH_KISS1
Fbxo22	-0.529809	0.176	0.277	4.55962e-288	NPC (Glia)
Epn1	-0.529821	0.252	0.4	0	NPC (Glia)
Egr1	-0.529859	0.254	0.298	5.75966e-15	SCN
Pik3r2	-0.529864	0.103	0.137	0.764786	PVH_SON
Cep78	-0.529871	0.069	0.104	5.59105e-84	NPC (Glia)
Kif3b	-0.529879	0.13	0.176	3.15008e-05	Astrocyte
Eed	-0.529885	0.076	0.108	0.539688	PVH_SON
Rnf111	-0.529906	0.145	0.204	2.68302e-42	Tanycyte_Ependymal
Slc9a3r2	-0.529915	0.079	0.112	1.03749e-09	Neural Pro (Neurog2)
Dpysl3	-0.529948	0.857	0.867	0.0632271	ARC_VMH_KISS1
Msmo1	-0.52997	0.453	0.48	5.18561e-38	ARC_VMH_PMN
Creld1	-0.53006	0.096	0.143	7.69573e-34	Tanycyte_Ependymal
Rhbdd3	-0.530104	0.081	0.129	9.50129e-126	NPC (Glia)
Grm3	-0.530124	0.104	0.116	0.185092	SMN
Tspan3	-0.530129	0.798	0.852	2.34799e-247	ARC_VMH_PMN
Med25	-0.530184	0.191	0.327	1.84684e-104	OPC
Sgcb	-0.530191	0.125	0.164	1.73876e-10	Neural Pro (Neurog2)
Sumo1	-0.530262	0.654	0.81	0	NPC (Glia)
Pdia3	-0.530327	0.499	0.587	7.99624e-59	PreThal_AntID_ZI
Camta1	-0.530376	0.417	0.614	5.99962e-159	OPC
Zfp207	-0.530409	0.357	0.442	1.16863e-12	PVH_SON
Ivd	-0.530415	0.094	0.123	1.27019e-09	PMN
Csde1	-0.530434	0.479	0.605	2.9173e-162	Tanycyte_Ependymal
Brd4	-0.530521	0.262	0.336	2.63812e-13	Astrocyte
Kpna6	-0.530533	0.088	0.122	2.75189e-07	PreThal_AntID_ZI
Cop1	-0.530554	0.19	0.252	2.23953e-05	PVH_SON
Atxn1	-0.53057	0.095	0.152	2.01993e-35	OPC
Crbn	-0.530571	0.101	0.161	3.18994e-163	NPC (Glia)
Chid1	-0.530572	0.101	0.182	5.85982e-61	OPC
Pde7a	-0.530592	0.103	0.178	2.96714e-54	OPC
Kdm7a	-0.530593	0.082	0.112	1	PVH_SON
Fdx1	-0.530605	0.136	0.238	2.77006e-76	OPC
Purb	-0.530612	0.393	0.466	3.05301e-59	PMN
Rnf13	-0.530631	0.207	0.241	0.00554222	PreThal
Fem1b	-0.530646	0.29	0.372	1.75296e-16	Astrocyte
Plxnb2	-0.530677	0.162	0.196	0.000232627	ARC_VMH_PMN_PMCH
Dph6	-0.530687	0.119	0.156	2.56879e-41	MMN
Prmt1	-0.530708	0.697	0.776	3.2968e-37	PVH_SON
Spryd7	-0.530741	0.136	0.192	3.0746e-16	PreThal_AntID_ZI
Psap	-0.530754	0.606	0.673	1.01752e-150	SMN
Otud5	-0.530766	0.084	0.15	1.01679e-49	OPC
Myl12b	-0.53077	0.466	0.593	1.71206e-164	Tanycyte_Ependymal
Ppp1r14b	-0.530816	0.82	0.869	9.94755e-37	Astrocyte
Crcp	-0.530823	0.139	0.203	1.86919e-47	Tanycyte_Ependymal
Alkbh7	-0.530871	0.157	0.23	3.25143e-57	Tanycyte_Ependymal
Acly	-0.530907	0.213	0.34	0	NPC (Glia)
Dohh	-0.530989	0.131	0.238	2.26166e-83	OPC
Pnisr	-0.531043	0.588	0.642	4.78216e-119	SMN
Fbxo31	-0.531054	0.119	0.163	4.28389e-11	PreThal_AntID_ZI
Tceal9	-0.531068	0.67	0.794	4.61394e-73	Oligodendrocyte
Txnip	-0.531068	0.111	0.131	0.00293662	ARC_VMH
Pkd2	-0.531089	0.106	0.136	1.90168e-09	PMN
Mto1	-0.531148	0.067	0.105	2.32367e-92	NPC (Glia)
Nemf	-0.531177	0.257	0.398	0	NPC (Glia)
Rfc1	-0.531181	0.159	0.198	8.71678e-41	MMN
Cald1	-0.531189	0.176	0.205	0.273881	PreThal
Adam22	-0.531214	0.168	0.215	3.67699e-05	Astrocyte
Spred2	-0.531235	0.075	0.107	3.20583e-07	PreThal_AntID_ZI
Ppp2r5e	-0.531239	0.164	0.263	1.44738e-281	NPC (Glia)
Phf23	-0.531246	0.086	0.154	1.18739e-49	OPC
Dpy19l1	-0.531256	0.123	0.16	2.12246e-14	PMN
Wdr36	-0.531257	0.074	0.115	2.0777e-102	NPC (Glia)
Zfp316	-0.531311	0.065	0.112	1.72616e-31	OPC
Ndrg2	-0.531355	0.421	0.412	1	Oligodendrocyte
A430005L14Rik	-0.53137	0.102	0.163	5.32245e-161	NPC (Glia)
Lrrc42	-0.531374	0.178	0.223	1.86365e-15	SCN
Atp6v0e2	-0.531377	0.355	0.437	4.8316e-19	Astrocyte
Fibp	-0.531389	0.258	0.441	3.01623e-145	OPC
Rpl22	-0.531414	0.862	0.924	1.42436e-05	ARC_VMH_KISS1
Gorab	-0.531439	0.076	0.108	0.0134353	Astrocyte
Inpp4a	-0.531442	0.12	0.167	1.64905e-05	Astrocyte
Utrn	-0.531471	0.081	0.109	1.48795e-10	PMN
Ctsd	-0.531475	0.299	0.327	0.00098509	PreThal
Gatad1	-0.531476	0.288	0.381	1.9776e-22	Oligodendrocyte
Zbtb20	-0.531484	0.553	0.658	1.56288e-298	MMN
Ncald	-0.531493	0.412	0.434	0.0215971	PVH_SON
Grhpr	-0.531519	0.121	0.148	1	PVH_SON
Eif4b	-0.53153	0.198	0.309	0	NPC (Glia)
4931406P16Rik	-0.531559	0.166	0.245	5.82754e-64	Tanycyte_Ependymal
Cacng4	-0.531583	0.327	0.446	9.08064e-113	Tanycyte_Ependymal
Unc5d	-0.531591	0.113	0.15	1.0017e-09	Neural Pro (Neurog2)
Plxna3	-0.53163	0.121	0.177	5.56755e-10	Oligodendrocyte
Fuca2	-0.531703	0.101	0.139	3.53274e-13	SCN
Ep400	-0.531714	0.219	0.276	0.000160089	PVH_SON
Spats2	-0.531727	0.139	0.184	4.46396e-18	ARC_VMH
Dpp9	-0.531748	0.062	0.108	2.0086e-30	OPC
Sgta	-0.531809	0.29	0.449	0	NPC (Glia)
Gclm	-0.53185	0.225	0.28	4.49842e-22	SCN
Nadk2	-0.531853	0.115	0.148	1	PVH_SON
Elp3	-0.531854	0.123	0.176	5.63574e-09	Oligodendrocyte
Hexim1	-0.531855	0.1	0.132	3.89817e-11	PMN
Zmym3	-0.531873	0.212	0.283	4.96392e-27	Neural Pro (Neurog2)
Rpf1	-0.531876	0.104	0.163	3.45058e-154	NPC (Glia)
Reps2	-0.5319	0.072	0.101	1.9592e-07	Neural Pro (Neurog2)
Rimklb	-0.531919	0.226	0.305	1	ARC_VMH_KISS1
Cox6a1	-0.531924	0.756	0.868	0	Tanycyte_Ependymal
Katnal1	-0.531925	0.104	0.164	1.69194e-158	NPC (Glia)
G0s2	-0.531932	0.09	0.108	1	PreThal_AntID_ZI
Cbln2	-0.531943	0.126	0.143	0.18645	ARC_VMH
Tmem106c	-0.531946	0.123	0.159	3.13789e-38	MMN
Vegfb	-0.531975	0.262	0.321	4.97025e-30	ARC_VMH
Ddx54	-0.531981	0.115	0.172	1.54914e-43	Tanycyte_Ependymal
Amd1	-0.531989	0.11	0.172	1.22871e-165	NPC (Glia)
Zfp316	-0.531991	0.077	0.11	0.000424751	Oligodendrocyte
Mapkap1	-0.532005	0.195	0.244	3.5135e-33	ARC_VMH_PMN
Ugdh	-0.532072	0.125	0.164	0.000269479	Oligodendrocyte
U2af2	-0.532079	0.272	0.356	2.23973e-10	PVH_SON
Wapl	-0.532092	0.179	0.231	0.00185174	PVH_SON
Tmem218	-0.532113	0.15	0.18	2.57e-28	MMN
Irak1	-0.53219	0.109	0.144	1.8091e-18	SMN
Gopc	-0.532229	0.12	0.163	0.000166365	Astrocyte
Sars	-0.532245	0.292	0.503	1.55431e-173	OPC
Carm1	-0.532256	0.116	0.16	6.92468e-05	Astrocyte
Dync2li1	-0.532265	0.18	0.223	8.66373e-24	SMN
Sec23b	-0.532267	0.129	0.166	7.56914e-13	ARC_VMH
Eci2	-0.532287	0.268	0.319	6.02223e-12	ARC_VMH_PMN_PMCH
AC149090.1	-0.532302	0.213	0.304	5.19386e-75	Tanycyte_Ependymal
Slc7a11	-0.532359	0.088	0.102	0.0302167	SMN
Fam3c	-0.532361	0.246	0.311	1.46475e-06	PVH_SON
Zbtb41	-0.532374	0.116	0.206	6.93536e-68	OPC
Sub1	-0.53239	0.916	0.955	0	NPC (Glia)
Caln1	-0.532457	0.077	0.105	3.64832e-08	SCN
Ece1	-0.532465	0.085	0.109	4.37003e-22	MMN
Pou2f1	-0.532515	0.137	0.177	1.98476e-21	SMN
Abt1	-0.532531	0.082	0.117	0.00160379	Astrocyte
Ndrg3	-0.532539	0.189	0.246	1.31138e-15	PreThal_AntID_ZI
Tmod2	-0.532671	0.336	0.536	1.99891e-158	OPC
Fubp3	-0.532701	0.134	0.177	0.0421878	PVH_SON
Sh3pxd2b	-0.532712	0.121	0.156	1.78645e-08	Neural Pro (Neurog2)
Mib1	-0.532727	0.173	0.216	3.52766e-49	MMN
Cox10	-0.532742	0.082	0.115	2.23302e-07	PreThal_AntID_ZI
Csad	-0.53278	0.102	0.134	6.17899e-06	PreThal_AntID_ZI
Kif5a	-0.532848	0.225	0.371	1.62345e-107	OPC
Ing1	-0.532898	0.2	0.289	4.40644e-75	Tanycyte_Ependymal
Btf3	-0.532961	0.917	0.974	6.37973e-151	Astrocyte
Heca	-0.532979	0.088	0.129	1.84487e-28	Tanycyte_Ependymal
Fam213a	-0.532996	0.389	0.44	2.47309e-29	SCN
Fdx1	-0.533027	0.172	0.233	9.69901e-11	Oligodendrocyte
Ftl1	-0.533037	0.984	0.998	0	Tanycyte_Ependymal
Tsc1	-0.533064	0.099	0.158	1.23923e-157	NPC (Glia)
Hexim1	-0.533079	0.102	0.131	0.00123947	ARC_VMH_PMN_PMCH
Hnrnpa3	-0.533087	0.679	0.804	5.07868e-49	PVH_SON
Pdia6	-0.533094	0.575	0.622	3.94808e-210	MMN
Igsf8	-0.533142	0.177	0.243	2.31538e-12	Oligodendrocyte
Otud4	-0.533179	0.101	0.134	7.22795e-10	SCN
Bace1	-0.53318	0.188	0.299	0	NPC (Glia)
Hspa8	-0.533195	0.995	0.998	0	NPC (Glia)
Rack1	-0.53322	0.866	0.954	4.87896e-125	Astrocyte
Dusp3	-0.533285	0.098	0.131	4.40965e-05	ARC_VMH_PMN_PMCH
Zpr1	-0.533285	0.099	0.137	0.000887769	Astrocyte
Samd10	-0.533311	0.155	0.213	9.61771e-05	PVH_SON
Ankra2	-0.533316	0.387	0.518	3.35451e-145	Tanycyte_Ependymal
Zfp444	-0.533331	0.127	0.18	8.73749e-09	Oligodendrocyte
2610301B20Rik	-0.533333	0.208	0.245	0.00242982	PreThal
Tpmt	-0.533343	0.099	0.128	2.78243e-08	ARC_VMH
Slc25a33	-0.533378	0.104	0.166	1.94263e-166	NPC (Glia)
Timm8a1	-0.533392	0.154	0.201	1.06523e-30	ARC_VMH_PMN
Btbd7	-0.533394	0.237	0.298	4.7341e-27	SCN
Glmp	-0.533401	0.08	0.104	1.20894e-07	PMN
Dnttip1	-0.533446	0.133	0.242	4.88691e-86	OPC
Sacs	-0.533449	0.123	0.165	0.00028572	Astrocyte
Pogk	-0.533468	0.153	0.221	2.30917e-52	Tanycyte_Ependymal
Fam173a	-0.533469	0.372	0.44	2.66087e-136	MMN
Car11	-0.533483	0.112	0.158	3.79715e-07	Oligodendrocyte
Nek1	-0.533493	0.099	0.122	1.15026e-07	SMN
Zcchc8	-0.533495	0.128	0.177	5.21501e-06	Astrocyte
Gpr89	-0.533497	0.104	0.142	1.36912e-08	PreThal_AntID_ZI
Dgat1	-0.533499	0.084	0.117	4.17621e-07	PreThal_AntID_ZI
Cnot8	-0.533501	0.117	0.184	9.52798e-181	NPC (Glia)
Mcts2	-0.533586	0.16	0.217	5.59975e-08	Astrocyte
Trmt10c	-0.533605	0.079	0.117	2.10714e-25	Tanycyte_Ependymal
Agbl3	-0.533623	0.089	0.117	6.69709e-13	SMN
Pkn2	-0.533705	0.241	0.294	3.60116e-26	PMN
Wdr6	-0.533712	0.44	0.562	1.34456e-43	Oligodendrocyte
Eno1	-0.533761	0.439	0.496	2.43282e-24	ARC_VMH_PMN_PMCH
Ankrd49	-0.533784	0.089	0.128	7.05274e-25	Tanycyte_Ependymal
Nsdhl	-0.533785	0.175	0.224	3.88401e-12	PreThal_AntID_ZI
Apopt1	-0.533801	0.174	0.308	5.19651e-107	OPC
Hmgxb4	-0.533835	0.114	0.158	0.0182232	PVH_SON
Wdr89	-0.533838	0.081	0.143	5.83235e-45	OPC
Ccdc59	-0.533858	0.267	0.349	1.29232e-15	Astrocyte
Fam192a	-0.533888	0.189	0.297	0	NPC (Glia)
Zhx3	-0.533951	0.093	0.124	5.36934e-09	SCN
Mcts2	-0.533956	0.124	0.221	2.50576e-74	OPC
Entpd6	-0.533987	0.125	0.173	1.66533e-15	Neural Pro (Neurog2)
Lrrc41	-0.533988	0.099	0.157	6.87811e-155	NPC (Glia)
Ginm1	-0.534015	0.096	0.165	1.10418e-47	OPC
Mtss1l	-0.534043	0.299	0.338	2.44057e-08	Npvf_Lhx9
Iqgap1	-0.53405	0.101	0.136	0.000937837	Oligodendrocyte
Ccdc148	-0.534105	0.076	0.109	1.76336e-09	Neural Pro (Neurog2)
Crtc3	-0.534115	0.177	0.21	0.0255238	PreThal
Mpp2	-0.534136	0.11	0.159	1.56089e-34	Tanycyte_Ependymal
Iqsec1	-0.534137	0.141	0.193	3.18541e-17	Neural Pro (Neurog2)
Slc27a4	-0.534158	0.108	0.148	0.000541813	Astrocyte
Ano6	-0.534163	0.086	0.116	6.08504e-11	PMN
Pkn2	-0.534201	0.239	0.294	6.13142e-25	ARC_VMH
Arf1	-0.534228	0.397	0.64	1.48796e-213	OPC
Ankrd40	-0.534231	0.154	0.199	3.35424e-16	SCN
Degs1	-0.534246	0.175	0.215	1.70052e-15	PMN
Atraid	-0.534302	0.459	0.553	1.70014e-54	PreThal_AntID_ZI
Rpl21	-0.534324	0.979	0.99	0	NPC (Glia)
Ncald	-0.53433	0.355	0.437	3.96042e-36	Neural Pro (Neurog2)
Anp32a	-0.534355	0.458	0.556	4.19116e-22	PVH_SON
Vps13c	-0.534371	0.125	0.168	0.000213566	Astrocyte
Mark4	-0.534383	0.085	0.152	4.23518e-49	OPC
Fubp3	-0.534398	0.139	0.179	4.52568e-22	SMN
Ipo11	-0.5344	0.103	0.129	5.27213e-23	MMN
Pank3	-0.534415	0.184	0.247	6.88284e-27	SCN
Dhrs4	-0.534422	0.103	0.131	4.57587e-14	ARC_VMH_PMN
Tpmt	-0.534427	0.08	0.129	8.79481e-31	OPC
Opcml	-0.534428	0.312	0.402	1.67689e-192	NPC (Glia)
Rbpj	-0.534464	0.178	0.268	2.26856e-235	NPC (Glia)
Fus	-0.534482	0.629	0.765	2.88361e-47	PVH_SON
Cops7b	-0.534521	0.091	0.134	3.6508e-29	Tanycyte_Ependymal
Rsu1	-0.534542	0.17	0.215	3.55698e-17	ARC_VMH
Skil	-0.534608	0.143	0.251	4.53106e-82	OPC
Dnajc27	-0.53461	0.065	0.102	3.86803e-90	NPC (Glia)
Usp24	-0.534613	0.167	0.195	1.19815e-07	ARC_VMH
Wdr18	-0.534642	0.197	0.265	2.14772e-21	PreThal_AntID_ZI
Tcof1	-0.534653	0.11	0.172	2.08573e-160	NPC (Glia)
Naa60	-0.534655	0.095	0.15	2.25124e-143	NPC (Glia)
Dstn	-0.53469	0.586	0.765	0	NPC (Glia)
Pfkm	-0.534722	0.109	0.186	5.5408e-55	OPC
Gcsh	-0.534724	0.249	0.291	1.22898e-08	ARC_VMH_PMN_PMCH
Mib2	-0.534724	0.073	0.106	0.00040889	Oligodendrocyte
Zscan21	-0.534725	0.088	0.12	0.0145198	Astrocyte
Cep41	-0.534746	0.082	0.107	8.65452e-24	MMN
Tmem44	-0.534757	0.108	0.153	1.52617e-06	Oligodendrocyte
Ccdc106	-0.534775	0.118	0.162	1.32333e-13	Neural Pro (Neurog2)
Noa1	-0.53481	0.076	0.105	0.0750637	Astrocyte
Dtnbp1	-0.534851	0.233	0.319	5.43495e-19	Oligodendrocyte
Haus7	-0.534905	0.167	0.233	3.45662e-06	PVH_SON
Yipf5	-0.534944	0.226	0.296	4.72648e-07	PVH_SON
Klhl23	-0.534945	0.174	0.302	1.53778e-97	OPC
Lmbrd1	-0.534946	0.225	0.274	5.56639e-21	ARC_VMH
AY036118	-0.534949	0.833	0.859	9.93949e-53	PMN
Madd	-0.534976	0.143	0.205	1.76315e-11	Oligodendrocyte
Mrpl41	-0.53498	0.339	0.519	0	NPC (Glia)
Slc7a11	-0.534991	0.083	0.101	1	ARC_VMH_PMN_PMCH
Cog8	-0.535007	0.086	0.136	2.58601e-132	NPC (Glia)
Id2	-0.53503	0.251	0.27	0.000602072	ARC_VMH
Smyd2	-0.535039	0.166	0.219	1.7538e-11	ARC_VMH_PMN_PMCH
Gm2694	-0.535057	0.195	0.209	0.515346	PMN
Nfyb	-0.535076	0.139	0.25	5.45525e-86	OPC
Plcb4	-0.535105	0.188	0.239	6.61674e-13	PreThal_AntID_ZI
Echdc1	-0.535117	0.099	0.129	1	PVH_SON
Pef1	-0.535122	0.08	0.118	1.30767e-05	Oligodendrocyte
Lyar	-0.535132	0.148	0.203	1.77401e-07	Astrocyte
Nucks1	-0.535159	0.475	0.608	1.54291e-161	Tanycyte_Ependymal
Prdx2	-0.53524	0.954	0.981	3.73597e-82	PVH_SON
Kcnq3	-0.535243	0.117	0.16	4.73783e-13	Neural Pro (Neurog2)
Magohb	-0.535263	0.148	0.216	1.65061e-52	Tanycyte_Ependymal
Ppp1r35	-0.535301	0.226	0.286	2.2116e-05	PVH_SON
Smim27	-0.535373	0.086	0.116	3.11132e-09	SCN
Cep350	-0.535389	0.172	0.204	0.000712378	ARC_VMH_PMN_PMCH
Ripor1	-0.535443	0.076	0.132	1.35977e-38	OPC
Gclm	-0.535451	0.237	0.28	6.72888e-26	SMN
Braf	-0.535495	0.16	0.257	2.25534e-276	NPC (Glia)
Rnf7	-0.53556	0.481	0.703	0	NPC (Glia)
Rnaseh2b	-0.535637	0.078	0.103	1.28918e-24	MMN
Mpst	-0.535669	0.162	0.199	8.15468e-06	ARC_VMH_PMN_PMCH
Npas3	-0.535676	0.316	0.349	2.54847e-11	Neural Pro (Neurog2)
Plp1	-0.535676	0.298	0.15	2.98384e-79	Astrocyte
Serp2	-0.535701	0.536	0.579	1.49653e-43	PreThal_AntID_ZI
Paxx	-0.535713	0.257	0.324	1.23877e-11	Astrocyte
Enho	-0.535738	0.504	0.592	3.84654e-23	PVH_SON
March5	-0.535751	0.265	0.413	0	NPC (Glia)
Sco2	-0.53576	0.098	0.131	2.49887e-06	PreThal_AntID_ZI
Lrpprc	-0.535769	0.122	0.17	1.21616e-12	PreThal_AntID_ZI
Mad2l2	-0.535827	0.111	0.2	2.75775e-68	OPC
Mrpl13	-0.535859	0.279	0.353	7.60358e-09	PVH_SON
Kmt2d	-0.535886	0.088	0.141	5.31065e-140	NPC (Glia)
Atg16l1	-0.535898	0.09	0.131	6.66259e-28	Tanycyte_Ependymal
Cnot1	-0.535934	0.187	0.248	7.46879e-09	Astrocyte
Arpc5l	-0.535953	0.414	0.613	0	NPC (Glia)
Mrpl34	-0.535961	0.487	0.61	3.76304e-49	Oligodendrocyte
Ppp1r8	-0.535974	0.087	0.138	2.58186e-130	NPC (Glia)
Rpl13	-0.536041	1	1	3.60709e-240	Npvf_Lhx9
Tsga10	-0.536064	0.081	0.119	1.75254e-87	NPC (Glia)
Hexim1	-0.536104	0.102	0.132	3.23017e-09	ARC_VMH
Slitrk1	-0.536126	0.145	0.191	1.57742e-13	Neural Pro (Neurog2)
Osgep	-0.536153	0.185	0.231	0.00960472	PVH_SON
Ndufa5	-0.536203	0.831	0.896	0	NPC (Glia)
Adk	-0.536224	0.107	0.139	2.32252e-11	PMN
Zbtb37	-0.536327	0.099	0.144	2.95281e-31	Tanycyte_Ependymal
Arhgef10l	-0.536341	0.086	0.135	3.2986e-123	NPC (Glia)
Twf1	-0.536355	0.223	0.271	2.9646e-09	Npvf_Lhx9
Tmem44	-0.536416	0.119	0.153	4.66358e-11	ARC_VMH
Fam213a	-0.536459	0.409	0.438	2.31541e-11	ARC_VMH_PMN_PMCH
Dnpep	-0.536545	0.168	0.25	1.66484e-66	Tanycyte_Ependymal
Id2	-0.536549	0.203	0.27	3.18933e-12	PreThal
Ank2	-0.536597	0.572	0.682	2.81331e-102	Neural Pro (Neurog2)
2300009A05Rik	-0.536599	0.223	0.295	6.62685e-12	Astrocyte
Ccs	-0.536604	0.166	0.211	2.44324e-10	PreThal_AntID_ZI
Cep192	-0.536654	0.078	0.103	6.7702e-07	SCN
Tox	-0.536661	0.168	0.23	7.51928e-11	Oligodendrocyte
Clip2	-0.536742	0.117	0.175	1.0528e-43	Tanycyte_Ependymal
Mpst	-0.536753	0.167	0.2	3.79923e-10	ARC_VMH
Ptpn2	-0.536798	0.066	0.113	1.72496e-31	OPC
Babam1	-0.53683	0.117	0.211	1.91449e-72	OPC
Mrps30	-0.536843	0.108	0.171	2.8562e-169	NPC (Glia)
Evi5	-0.536848	0.191	0.232	8.78017e-11	Neural Pro (Neurog2)
Ccdc6	-0.536869	0.131	0.179	2.60556e-07	Oligodendrocyte
Atn1	-0.53689	0.178	0.252	6.52003e-15	Oligodendrocyte
Sdad1	-0.536899	0.088	0.157	2.7417e-51	OPC
Maoa	-0.536915	0.162	0.213	3.8724e-16	Neural Pro (Neurog2)
Terf2	-0.536918	0.12	0.162	0.000137306	Astrocyte
Cspp1	-0.536945	0.299	0.376	1.2107e-14	Astrocyte
Trim37	-0.536958	0.231	0.39	3.34529e-121	OPC
Rhob	-0.536964	0.25	0.425	3.15145e-137	OPC
Hdgfl2	-0.536981	0.13	0.231	1.02014e-78	OPC
Zmym2	-0.536994	0.189	0.243	5.0109e-07	Astrocyte
Cep41	-0.537004	0.078	0.113	1.43331e-75	NPC (Glia)
Babam1	-0.537036	0.144	0.228	1.15825e-231	NPC (Glia)
Gpatch1	-0.537073	0.073	0.114	1.42878e-103	NPC (Glia)
Rragd	-0.537112	0.158	0.205	7.79058e-21	PMN
Cdc42	-0.537121	0.909	0.951	0	NPC (Glia)
Lims1	-0.537138	0.137	0.17	0.00141531	Npvf_Lhx9
Tsr3	-0.537139	0.179	0.287	0	NPC (Glia)
Fbxl3	-0.53715	0.123	0.163	4.83713e-09	PreThal_AntID_ZI
Nsd3	-0.537196	0.237	0.337	2.95597e-87	Tanycyte_Ependymal
Rab4a	-0.537235	0.152	0.22	1.08818e-52	Tanycyte_Ependymal
Nadk2	-0.537378	0.118	0.149	8.00984e-05	PreThal_AntID_ZI
Pde12	-0.537466	0.064	0.112	6.95339e-33	OPC
Akap13	-0.537509	0.102	0.133	4.05749e-17	ARC_VMH_PMN
Nus1	-0.537584	0.181	0.257	6.2013e-60	Tanycyte_Ependymal
Zfp397	-0.537595	0.168	0.221	0.000710946	PVH_SON
Arl3	-0.537601	0.379	0.629	2.82818e-215	OPC
Csnk1g3	-0.537609	0.21	0.333	0	NPC (Glia)
Vdac3	-0.537621	0.84	0.908	0	NPC (Glia)
Cdh22	-0.537646	0.073	0.114	6.71787e-100	NPC (Glia)
Cox5a	-0.53766	0.943	0.967	0	NPC (Glia)
Atp6v0b	-0.537669	0.83	0.909	1.53005e-96	Astrocyte
Zfp219	-0.537681	0.131	0.171	2.90774e-24	ARC_VMH_PMN
Gm45716	-0.537682	0.131	0.181	2.44058e-06	Astrocyte
Xpc	-0.537708	0.062	0.101	2.27876e-23	OPC
Bin1	-0.537816	0.19	0.253	3.04043e-09	Astrocyte
Cpq	-0.537823	0.079	0.101	1	PVH_SON
Pdgfa	-0.53786	0.19	0.229	0.193938	PVH_SON
Kmt2e	-0.537906	0.393	0.538	1.31516e-162	Tanycyte_Ependymal
Atg4b	-0.537906	0.098	0.136	0.000970174	Astrocyte
Tm9sf3	-0.53794	0.429	0.506	1	ARC_VMH_KISS1
Mfap3	-0.53795	0.122	0.178	5.1678e-41	Tanycyte_Ependymal
Crim1	-0.537969	0.152	0.188	0.89687	PVH_SON
Vps13d	-0.537973	0.084	0.114	4.76374e-07	Neural Pro (Neurog2)
Ascc3	-0.537992	0.121	0.194	3.85883e-201	NPC (Glia)
Rhobtb3	-0.537996	0.155	0.199	4.5092e-25	SMN
Zfyve27	-0.538052	0.085	0.136	1.31216e-136	NPC (Glia)
Ap3m2	-0.538227	0.093	0.162	1.42622e-49	OPC
Kpna4	-0.538237	0.208	0.278	1.14453e-11	Astrocyte
Pgm2	-0.538289	0.132	0.182	9.97834e-08	Oligodendrocyte
Zfp780b	-0.538297	0.057	0.102	5.03738e-32	OPC
Bcl9	-0.538331	0.163	0.289	3.38784e-97	OPC
Haus7	-0.538349	0.133	0.238	4.13239e-80	OPC
Psd3	-0.538358	0.191	0.276	3.10373e-208	NPC (Glia)
Hsd17b12	-0.538405	0.389	0.423	2.73888e-12	Npvf_Lhx9
Rps24	-0.538479	0.999	1	0	NPC (Glia)
Faap20	-0.538533	0.133	0.191	1.97262e-10	Oligodendrocyte
4430402I18Rik	-0.538539	0.1	0.125	1.07081e-06	PMN
Klhl22	-0.538565	0.107	0.161	4.71698e-10	Oligodendrocyte
Ampd2	-0.538587	0.105	0.172	1.58593e-187	NPC (Glia)
AI504432	-0.538598	0.106	0.148	4.12966e-13	Neural Pro (Neurog2)
Slc6a6	-0.538603	0.184	0.289	1.26869e-96	Tanycyte_Ependymal
Ap2s1	-0.538607	0.424	0.658	7.44142e-207	OPC
Trmt1l	-0.53861	0.072	0.122	7.12628e-33	OPC
Kbtbd7	-0.538635	0.069	0.11	2.17269e-103	NPC (Glia)
Psme3	-0.538636	0.095	0.149	3.62354e-140	NPC (Glia)
Ctr9	-0.538657	0.192	0.257	6.07675e-10	Astrocyte
Klhl13	-0.538667	0.194	0.241	2.84116e-05	Astrocyte
Pop4	-0.538673	0.191	0.275	1.82596e-68	Tanycyte_Ependymal
9130401M01Rik	-0.538821	0.148	0.207	1.37314e-08	Astrocyte
Rnf11	-0.538839	0.252	0.441	2.5148e-155	OPC
Golga3	-0.538889	0.078	0.144	2.14108e-49	OPC
Lztr1	-0.5389	0.095	0.174	4.51615e-60	OPC
Hras	-0.538901	0.564	0.675	3.84838e-54	Oligodendrocyte
Ethe1	-0.538905	0.106	0.179	2.80275e-51	OPC
Ssh2	-0.538908	0.161	0.212	0.00188931	PVH_SON
Tpm4	-0.538919	0.142	0.183	2.42658e-16	PMN
Ring1	-0.53892	0.109	0.143	3.71169e-17	SMN
Selenof	-0.538992	0.759	0.852	5.7496e-119	PreThal_AntID_ZI
Cfl1	-0.539021	0.98	0.99	0	NPC (Glia)
Pik3c2a	-0.539073	0.112	0.144	1.45911e-33	MMN
Tmeff1	-0.539139	0.388	0.451	6.68298e-10	PVH_SON
Fmn2	-0.539161	0.133	0.181	6.71904e-07	Oligodendrocyte
Grk2	-0.53917	0.127	0.234	2.44133e-84	OPC
Spag9	-0.539176	0.526	0.59	1.56935e-77	ARC_VMH
Vps37b	-0.539178	0.146	0.182	0.00577292	PreThal
Slc7a11	-0.539271	0.088	0.101	1	Npvf_Lhx9
Trmt1	-0.539296	0.111	0.163	3.3463e-37	Tanycyte_Ependymal
Fbf1	-0.539298	0.071	0.1	0.0071445	Oligodendrocyte
Zfhx4	-0.539308	0.241	0.303	1.14656e-20	Neural Pro (Neurog2)
Tpbg	-0.539337	0.073	0.101	2.15117e-08	SCN
Fchsd2	-0.539355	0.216	0.256	3.2856e-16	PMN
Pgp	-0.539359	0.309	0.428	1.07464e-112	Tanycyte_Ependymal
Bmp1	-0.53936	0.088	0.109	1	PreThal
Hnrnpc	-0.539374	0.544	0.639	1.46683e-41	Astrocyte
Sat1	-0.539392	0.142	0.171	7.34694e-09	PMN
Fam58b	-0.539416	0.098	0.133	1.76502e-11	SCN
Ubxn6	-0.539439	0.265	0.37	2.39708e-26	Oligodendrocyte
Rnh1	-0.539442	0.147	0.187	1.26207e-05	Npvf_Lhx9
Exoc5	-0.539461	0.194	0.31	0	NPC (Glia)
Fbxl12	-0.539495	0.071	0.113	1.38807e-106	NPC (Glia)
Cdk7	-0.539498	0.068	0.118	5.38478e-34	OPC
Prpsap2	-0.539523	0.118	0.186	1.50787e-182	NPC (Glia)
Fam149b	-0.539562	0.1	0.16	4.26069e-161	NPC (Glia)
Slc29a4	-0.539562	0.074	0.128	4.58317e-37	OPC
Mgat5	-0.539579	0.139	0.224	2.49196e-244	NPC (Glia)
Eny2	-0.539584	0.442	0.536	2.51658e-20	PVH_SON
Rev3l	-0.539594	0.399	0.49	9.42754e-16	PVH_SON
Nkx2-4	-0.53961	0.166	0.259	2.92986e-21	PreThal
Ophn1	-0.539613	0.144	0.193	0.0034699	PVH_SON
Adss	-0.539626	0.183	0.256	3.32803e-14	Oligodendrocyte
Ago1	-0.53965	0.162	0.214	2.11252e-20	SCN
Bod1	-0.539675	0.321	0.436	1.08442e-31	Oligodendrocyte
Pdzd8	-0.539746	0.143	0.195	4.65766e-14	PreThal_AntID_ZI
Pak7	-0.539748	0.156	0.227	6.30226e-14	Oligodendrocyte
Anapc5	-0.539783	0.341	0.571	4.78972e-192	OPC
Gin1	-0.539805	0.097	0.135	0.000556745	Astrocyte
Tenm3	-0.539807	0.196	0.242	4.78154e-18	ARC_VMH
Sec23ip	-0.539809	0.082	0.145	1.25114e-45	OPC
Larp1b	-0.539815	0.067	0.105	2.01409e-98	NPC (Glia)
Vrk3	-0.539841	0.083	0.11	1.99849e-08	ARC_VMH
Lbr	-0.539859	0.083	0.107	1.40164e-11	ARC_VMH_PMN
Scaf11	-0.539897	0.25	0.309	2.49523e-30	PMN
Tbl1xr1	-0.539983	0.145	0.184	8.01293e-21	SMN
Tm9sf3	-0.540015	0.425	0.51	1.42539e-76	PMN
Atp6ap2	-0.540034	0.328	0.54	7.16994e-169	OPC
Pusl1	-0.540044	0.075	0.118	1.66972e-107	NPC (Glia)
Mrpl38	-0.540057	0.161	0.254	6.29931e-264	NPC (Glia)
Zfp90	-0.540066	0.092	0.13	3.09646e-05	Oligodendrocyte
Gpd1l	-0.540099	0.073	0.103	3.35571e-10	SCN
Poc5	-0.540108	0.083	0.113	0.0786991	Astrocyte
Plekha5	-0.540113	0.096	0.136	2.07568e-05	Oligodendrocyte
Mcm6	-0.540121	0.084	0.1	0.282716	SCN
Prpf38a	-0.540171	0.191	0.307	0	NPC (Glia)
Ccdc90b	-0.54019	0.189	0.263	9.26694e-15	Oligodendrocyte
Lasp1	-0.540206	0.182	0.326	4.87648e-114	OPC
Mau2	-0.540211	0.145	0.214	8.24321e-54	Tanycyte_Ependymal
Rorb	-0.540223	0.251	0.329	4.02039e-68	ARC_VMH_PMN
Irak1	-0.540249	0.109	0.142	0.000495159	Npvf_Lhx9
Lamp1	-0.540259	0.591	0.612	1.6039e-09	PVH_SON
Ssr3	-0.540262	0.407	0.465	2.39183e-24	ARC_VMH_PMN_PMCH
Mrpl52	-0.540291	0.685	0.82	0	NPC (Glia)
Rnf208	-0.540309	0.198	0.268	2.62843e-26	Neural Pro (Neurog2)
Tmub1	-0.540351	0.099	0.14	0.000184281	Astrocyte
Slc3a2	-0.540375	0.309	0.376	6.89298e-49	Tanycyte_Ependymal
Mettl16	-0.540384	0.163	0.233	9.25081e-14	Oligodendrocyte
Mvd	-0.540391	0.123	0.164	3.1961e-09	PreThal_AntID_ZI
Stk11	-0.5404	0.119	0.208	2.57666e-66	OPC
Gatad2a	-0.540423	0.13	0.172	2.22027e-24	SMN
Ext1	-0.540456	0.136	0.174	3.68054e-06	ARC_VMH_PMN_PMCH
Cox11	-0.540471	0.093	0.14	1.65764e-33	Tanycyte_Ependymal
Dhrs13	-0.540541	0.131	0.215	1.45959e-240	NPC (Glia)
Rfesd	-0.540632	0.081	0.141	1.19189e-42	OPC
Tvp23b	-0.540651	0.149	0.271	8.70282e-97	OPC
Foxp2	-0.540656	0.118	0.127	1	ARC_VMH_PMN
Txndc12	-0.540689	0.192	0.244	1.20661e-65	MMN
Usp24	-0.540692	0.157	0.195	1.09407e-05	ARC_VMH_PMN_PMCH
Mtx2	-0.540693	0.324	0.425	6.38981e-27	Oligodendrocyte
Abi1	-0.540708	0.191	0.274	1.54594e-67	Tanycyte_Ependymal
Ralb	-0.540762	0.088	0.122	2.33774e-11	SCN
Nvl	-0.540788	0.132	0.183	9.45782e-07	Astrocyte
Ehbp1	-0.540789	0.142	0.199	1.12424e-09	Oligodendrocyte
Gapdh	-0.540796	0.97	0.973	0	OPC
Nenf	-0.540804	0.568	0.705	1.26188e-130	Neural Pro (Neurog2)
Zfp523	-0.540809	0.075	0.13	2.49417e-37	OPC
Bola3	-0.540848	0.213	0.264	2.7349e-32	SMN
Pmepa1	-0.540885	0.216	0.257	6.82135e-16	ARC_VMH
Eps8	-0.540897	0.167	0.189	0.658651	Npvf_Lhx9
Hs2st1	-0.540938	0.228	0.285	8.4249e-05	PVH_SON
Srsf11	-0.540942	0.478	0.594	1.60209e-41	Astrocyte
Pgm2l1	-0.540969	0.225	0.281	0.000267222	PVH_SON
Zfp788	-0.540987	0.08	0.128	1.7634e-125	NPC (Glia)
Pdia4	-0.541102	0.275	0.321	3.80731e-23	PMN
Acap2	-0.541111	0.111	0.145	5.70015e-08	Neural Pro (Neurog2)
Fads1	-0.541136	0.236	0.285	2.60273e-31	SMN
Ajap1	-0.541178	0.104	0.142	1.00002e-10	Neural Pro (Neurog2)
Slc35a2	-0.541207	0.162	0.205	6.47073e-15	SCN
Anp32e	-0.541213	0.307	0.351	9.70533e-24	PMN
Mrpl21	-0.541242	0.326	0.509	0	NPC (Glia)
Rcan1	-0.541272	0.122	0.178	5.9765e-10	Oligodendrocyte
Pten	-0.541276	0.331	0.457	4.25008e-128	Tanycyte_Ependymal
Sec23a	-0.54129	0.158	0.257	4.51092e-290	NPC (Glia)
Rap2a	-0.541304	0.289	0.363	3.5212e-26	PreThal_AntID_ZI
Polg	-0.541306	0.102	0.125	1	PVH_SON
Ppp1r14c	-0.541376	0.244	0.329	5.76579e-43	SCN
Trim27	-0.54138	0.161	0.217	1.01055e-07	Astrocyte
Bloc1s5	-0.541401	0.085	0.121	0.000128186	Oligodendrocyte
Chl1	-0.541424	0.443	0.559	1.80887e-90	SCN
Enho	-0.54143	0.415	0.604	3.49943e-234	Tanycyte_Ependymal
Acyp2	-0.54146	0.177	0.226	1.96343e-20	ARC_VMH
Sdcbp	-0.541473	0.232	0.289	1.98763e-12	Npvf_Lhx9
Ddx27	-0.541515	0.124	0.174	1.62491e-06	Astrocyte
Daxx	-0.541574	0.062	0.107	3.24983e-30	OPC
Mgat3	-0.541609	0.085	0.119	8.42077e-08	PreThal_AntID_ZI
Ccnt1	-0.541618	0.15	0.217	2.23264e-51	Tanycyte_Ependymal
Rev3l	-0.541661	0.37	0.498	1.58592e-133	Tanycyte_Ependymal
Ago3	-0.541679	0.091	0.116	1.68481e-22	MMN
Arfrp1	-0.541689	0.169	0.247	2.76627e-63	Tanycyte_Ependymal
Pom121	-0.541714	0.184	0.246	3.91839e-09	Astrocyte
Lrig2	-0.541724	0.062	0.109	2.20115e-32	OPC
Xpot	-0.541737	0.118	0.16	6.27415e-15	SCN
Ggct	-0.541772	0.08	0.107	0.222131	Astrocyte
Nrcam	-0.541843	0.322	0.495	2.53809e-124	OPC
Cers2	-0.541887	0.14	0.177	1.36444e-39	MMN
Lpp	-0.541893	0.095	0.126	3.21056e-07	Neural Pro (Neurog2)
Aldh2	-0.541893	0.225	0.289	6.82971e-06	PVH_SON
Hnrnpf	-0.541926	0.53	0.563	1.37446e-50	PMN
Zbtb44	-0.541929	0.089	0.125	0.00287662	Astrocyte
Cry2	-0.54194	0.11	0.141	1.33918e-10	PMN
D10Wsu102e	-0.541945	0.162	0.208	0.0130728	PVH_SON
Cdc37l1	-0.541972	0.329	0.377	1.27536e-12	Npvf_Lhx9
Enc1	-0.541999	0.298	0.376	8.72436e-16	Oligodendrocyte
Tspan5	-0.54207	0.238	0.285	3.70416e-22	PMN
Rasal2	-0.542113	0.155	0.224	7.44137e-14	Oligodendrocyte
Snrpd3	-0.542128	0.493	0.717	0	NPC (Glia)
Nectin1	-0.542148	0.123	0.163	0.000677619	Astrocyte
Eif5b	-0.542204	0.432	0.521	4.53827e-18	PVH_SON
Dgkh	-0.542206	0.074	0.101	2.21041e-06	Neural Pro (Neurog2)
Unc119b	-0.54222	0.087	0.115	6.20085e-14	SMN
Susd6	-0.542228	0.09	0.116	0.459117	PreThal
Zfand2b	-0.542259	0.086	0.138	4.75337e-139	NPC (Glia)
Kif21a	-0.542284	0.327	0.523	0	NPC (Glia)
Pdia4	-0.54232	0.274	0.32	5.17433e-13	PreThal_AntID_ZI
Pex7	-0.542321	0.16	0.207	4.58809e-08	Npvf_Lhx9
Ykt6	-0.542426	0.135	0.246	1.60924e-88	OPC
Nr2f1	-0.54248	0.311	0.404	1.12971e-57	SCN
Samd1	-0.542491	0.123	0.176	9.99885e-38	Tanycyte_Ependymal
Ywhah	-0.542524	0.758	0.843	1.20485e-129	Neural Pro (Neurog2)
Ppp1r11	-0.542543	0.43	0.531	9.54762e-32	Astrocyte
Cacnb2	-0.542555	0.072	0.103	4.42081e-08	Neural Pro (Neurog2)
Irs2	-0.542581	0.15	0.19	1.90823e-21	SMN
Flii	-0.542604	0.079	0.132	1.2898e-35	OPC
Ncapd3	-0.542627	0.086	0.12	1.19596e-20	Tanycyte_Ependymal
Ctsl	-0.542711	0.519	0.627	3.50694e-53	OPC
Fgfr1op2	-0.542729	0.156	0.2	7.18235e-25	SMN
Rars2	-0.54276	0.083	0.129	1.33677e-116	NPC (Glia)
1700123O20Rik	-0.542802	0.179	0.239	3.92674e-05	PVH_SON
Sugp2	-0.542824	0.164	0.225	1.03051e-18	PreThal_AntID_ZI
Zdhhc21	-0.542845	0.169	0.228	6.10136e-17	PreThal_AntID_ZI
Rps27	-0.542854	0.986	0.995	2.66121e-138	Astrocyte
Grm7	-0.542911	0.094	0.126	0.00470488	Oligodendrocyte
Rasal2	-0.542935	0.155	0.247	1.10073e-262	NPC (Glia)
Alg11	-0.542976	0.087	0.125	2.41423e-25	Tanycyte_Ependymal
Aplp2	-0.54298	0.533	0.646	1.10294e-26	PVH_SON
Sptbn2	-0.543039	0.115	0.157	0.0264029	PVH_SON
Fam19a2	-0.543039	0.108	0.142	1.87394e-08	Neural Pro (Neurog2)
Tgfb2	-0.543053	0.12	0.162	1.80495e-47	MMN
Krtcap2	-0.543076	0.565	0.683	1.16983e-95	PreThal_AntID_ZI
Fam162a	-0.543084	0.301	0.345	3.86457e-07	PreThal
Zbtb11	-0.5431	0.08	0.145	9.26789e-48	OPC
2900097C17Rik	-0.543106	0.403	0.539	2.31808e-155	Tanycyte_Ependymal
Akirin2	-0.54312	0.391	0.532	2.37788e-161	Tanycyte_Ependymal
Epn2	-0.543126	0.268	0.305	2.94863e-09	Neural Pro (Neurog2)
Rap1a	-0.543141	0.341	0.396	1.20222e-16	ARC_VMH_PMN_PMCH
Ppp1r11	-0.543174	0.414	0.532	4.90122e-40	Oligodendrocyte
Fbxo41	-0.543208	0.092	0.127	3.75261e-10	Neural Pro (Neurog2)
Jph4	-0.543211	0.308	0.395	1.4364e-40	Neural Pro (Neurog2)
Sgce	-0.543274	0.162	0.223	2.46096e-05	PVH_SON
Asap2	-0.543321	0.176	0.244	3.90964e-13	Oligodendrocyte
Yars2	-0.543322	0.064	0.112	1.42344e-33	OPC
Abca1	-0.54334	0.153	0.186	4.1849e-07	Neural Pro (Neurog2)
Glul	-0.543346	0.191	0.287	2.74378e-59	OPC
Bsn	-0.543405	0.076	0.131	3.02637e-38	OPC
Rfc1	-0.543432	0.156	0.194	4.47056e-13	ARC_VMH
Smg7	-0.543439	0.147	0.203	8.72071e-08	Astrocyte
Hdac5	-0.543442	0.095	0.153	2.03908e-160	NPC (Glia)
Lamtor3	-0.543456	0.155	0.211	1.48761e-07	Astrocyte
Tdg	-0.5435	0.199	0.27	3.70612e-07	PVH_SON
Gm26735	-0.543524	0.341	0.428	1	ARC_VMH_KISS1
Kcnd3	-0.543528	0.096	0.129	3.35896e-10	SCN
Ndufaf5	-0.543563	0.103	0.148	5.76055e-12	PreThal_AntID_ZI
Lsm6	-0.543566	0.582	0.624	5.71623e-73	ARC_VMH
Tmbim4	-0.543602	0.266	0.322	6.76326e-15	ARC_VMH_PMN_PMCH
Pttg1ip	-0.543649	0.16	0.199	2.38801e-10	Neural Pro (Neurog2)
Lemd3	-0.543656	0.067	0.106	1.76842e-100	NPC (Glia)
Rere	-0.5437	0.243	0.383	0	NPC (Glia)
Raf1	-0.543727	0.224	0.291	8.54142e-11	Astrocyte
Glyr1	-0.54375	0.298	0.384	4.84877e-18	Astrocyte
Crim1	-0.543792	0.142	0.188	1.74185e-06	Oligodendrocyte
Rnf144a	-0.543799	0.091	0.123	4.99604e-06	PreThal_AntID_ZI
Usp50	-0.543829	0.145	0.211	1.86943e-50	Tanycyte_Ependymal
Cdadc1	-0.543834	0.085	0.129	7.47212e-32	Tanycyte_Ependymal
Hdac6	-0.543864	0.115	0.161	8.98774e-06	Astrocyte
Dirc2	-0.543899	0.139	0.205	4.09617e-51	Tanycyte_Ependymal
Mdh1	-0.54393	0.604	0.714	8.08079e-54	Astrocyte
Slc17a6	-0.54399	0.287	0.344	1.25752e-43	ARC_VMH_PMN
Nadk2	-0.544012	0.094	0.151	5.83884e-36	OPC
Tspan5	-0.544039	0.229	0.285	5.66434e-23	SCN
Pdk1	-0.544082	0.074	0.101	0.00228084	ARC_VMH_PMN_PMCH
Zrsr1	-0.544108	0.09	0.128	3.46622e-09	PreThal_AntID_ZI
Chadl	-0.544142	0.16	0.204	7.7212e-19	PMN
Ahcyl2	-0.544145	0.148	0.198	1.07417e-15	Neural Pro (Neurog2)
Ssbp4	-0.544151	0.419	0.491	9.82687e-32	PreThal_AntID_ZI
Mrpl24	-0.544181	0.195	0.338	1.27695e-111	OPC
Stmn1	-0.544231	0.998	0.972	0.000163426	PVH_SON
Ctc1	-0.544257	0.103	0.163	3.10068e-159	NPC (Glia)
Rexo1	-0.544275	0.163	0.223	4.41551e-09	Astrocyte
Utp15	-0.544296	0.066	0.116	1.24074e-34	OPC
Peg10	-0.544297	0.21	0.245	4.51469e-11	ARC_VMH
Ufsp1	-0.544309	0.077	0.11	0.000451684	Oligodendrocyte
Map7d1	-0.544313	0.176	0.314	6.30398e-111	OPC
Sypl	-0.544402	0.126	0.162	6.05619e-09	Neural Pro (Neurog2)
Cat	-0.544412	0.15	0.18	0.00570106	Npvf_Lhx9
Ift52	-0.544424	0.096	0.15	5.93993e-143	NPC (Glia)
Psme2	-0.544431	0.2	0.316	0	NPC (Glia)
Eef1akmt2	-0.544463	0.166	0.228	1.6178e-05	PVH_SON
Dach1	-0.544477	0.074	0.104	1.483e-17	Tanycyte_Ependymal
Kctd12	-0.544496	0.091	0.125	3.4987e-09	Neural Pro (Neurog2)
Lyrm9	-0.5445	0.084	0.151	9.85869e-50	OPC
Scaf11	-0.544501	0.245	0.307	4.56619e-16	ARC_VMH_PMN_PMCH
Ctnnd2	-0.544538	0.326	0.426	2.68344e-44	PreThal_AntID_ZI
Cacna2d3	-0.544576	0.1	0.135	1.62841e-40	MMN
Gm20604	-0.544646	0.108	0.16	3.81368e-09	Oligodendrocyte
Numa1	-0.544654	0.155	0.205	4.92003e-30	SMN
Ppia	-0.544674	1	1	1.40221e-271	Astrocyte
Sox5	-0.544688	0.224	0.29	5.15276e-30	SCN
Spop	-0.544689	0.283	0.366	2.93228e-16	Astrocyte
Prelid3b	-0.544695	0.167	0.267	4.20609e-290	NPC (Glia)
Prelid1	-0.544695	0.381	0.481	7.7654e-28	Astrocyte
Bhlhb9	-0.544718	0.252	0.395	0	NPC (Glia)
Akr1a1	-0.544752	0.464	0.68	0	NPC (Glia)
Dennd5a	-0.544818	0.216	0.265	9.10386e-11	ARC_VMH_PMN_PMCH
Ube2j1	-0.544831	0.13	0.209	2.53509e-220	NPC (Glia)
Osbpl1a	-0.544831	0.225	0.264	1.49347e-14	ARC_VMH
Adgra3	-0.544835	0.101	0.137	4.96407e-20	SMN
Metap1	-0.544838	0.103	0.15	2.28417e-33	Tanycyte_Ependymal
Tbc1d17	-0.544852	0.095	0.139	7.66141e-07	Oligodendrocyte
Ikbip	-0.544863	0.131	0.164	2.035e-18	ARC_VMH_PMN
Tfpt	-0.54492	0.091	0.131	0.000188165	Astrocyte
Dpm1	-0.544944	0.169	0.228	1.60478e-08	Astrocyte
Prrc2b	-0.544945	0.374	0.518	1.14239e-162	Tanycyte_Ependymal
Med30	-0.54495	0.256	0.415	0	NPC (Glia)
Pkn1	-0.544972	0.108	0.175	2.37533e-183	NPC (Glia)
Rnf2	-0.545021	0.15	0.205	0.000318586	PVH_SON
Slc4a3	-0.545041	0.168	0.248	2.91311e-66	Tanycyte_Ependymal
Ramp2	-0.545061	0.08	0.11	1	PVH_SON
Ctnna2	-0.545068	0.235	0.37	0	NPC (Glia)
Pde4dip	-0.545105	0.161	0.258	9.84466e-279	NPC (Glia)
Tmem8b	-0.545148	0.078	0.124	6.36413e-121	NPC (Glia)
Lrch3	-0.545163	0.144	0.191	6.51062e-18	SCN
Mettl5	-0.545175	0.064	0.11	5.88151e-31	OPC
Ubac2	-0.545178	0.12	0.159	5.9289e-22	SMN
Fbxo44	-0.54519	0.113	0.183	6.31553e-191	NPC (Glia)
Timm8a1	-0.545201	0.152	0.198	0.0112543	PVH_SON
Slc31a1	-0.545257	0.093	0.124	4.3576e-32	MMN
Pip4k2b	-0.545263	0.129	0.186	3.12872e-10	Oligodendrocyte
Smim11	-0.545276	0.309	0.369	6.55511e-99	MMN
Shisa9	-0.545358	0.15	0.186	6.41343e-19	SMN
Fam102b	-0.545371	0.157	0.207	2.34368e-22	PMN
Dicer1	-0.545374	0.205	0.324	0	NPC (Glia)
Dennd5a	-0.545377	0.217	0.266	6.09704e-21	ARC_VMH
Cep350	-0.54544	0.172	0.204	1.86897e-06	Neural Pro (Neurog2)
Abhd8	-0.545531	0.248	0.318	6.16663e-12	Astrocyte
Tomm20	-0.545543	0.729	0.868	8.34744e-105	Astrocyte
Maoa	-0.545632	0.16	0.214	2.26893e-21	SCN
Mid1ip1	-0.545684	0.216	0.341	5.42582e-86	OPC
Cdk8	-0.545781	0.184	0.262	3.27634e-62	Tanycyte_Ependymal
Vps13a	-0.545803	0.117	0.156	2.42964e-24	ARC_VMH_PMN
Clasrp	-0.545817	0.077	0.112	4.18768e-23	Tanycyte_Ependymal
Xrn2	-0.545831	0.387	0.467	1	ARC_VMH_KISS1
Ttc8	-0.545868	0.113	0.148	2.62759e-18	SMN
Klhl23	-0.545901	0.203	0.328	0	NPC (Glia)
Tmpo	-0.545925	0.307	0.351	2.0134e-09	Npvf_Lhx9
Wdr82	-0.545943	0.198	0.287	3.24176e-75	Tanycyte_Ependymal
Nfic	-0.545977	0.1	0.129	1.76885e-27	MMN
H3f3b	-0.54601	1	0.999	0	NPC (Glia)
Insig2	-0.54601	0.154	0.25	4.38968e-276	NPC (Glia)
Ddrgk1	-0.546061	0.337	0.431	1.8705e-49	Neural Pro (Neurog2)
Katnb1	-0.546087	0.095	0.148	2.21135e-137	NPC (Glia)
Rab31	-0.54609	0.145	0.178	0.0203793	PreThal
Gpm6a	-0.546112	0.731	0.835	2.11141e-213	PMN
Colgalt1	-0.546117	0.127	0.173	1.098e-11	PreThal_AntID_ZI
Eef1a2	-0.546131	0.219	0.355	1.64336e-98	OPC
Dzip1	-0.546131	0.17	0.278	0	NPC (Glia)
Pik3c2a	-0.546151	0.101	0.141	1.57822e-09	PreThal_AntID_ZI
Ppp1r9b	-0.546203	0.113	0.168	3.89091e-41	Tanycyte_Ependymal
Rnf38	-0.546205	0.121	0.166	2.89737e-05	Astrocyte
Agap1	-0.546229	0.258	0.411	0	NPC (Glia)
Cul2	-0.546271	0.158	0.256	3.74672e-287	NPC (Glia)
Plxnb2	-0.546294	0.164	0.2	5.27949e-36	MMN
Tacc1	-0.546337	0.219	0.262	2.39433e-18	PMN
Nap1l3	-0.546351	0.225	0.297	4.93211e-28	Neural Pro (Neurog2)
Fbxl2	-0.546381	0.078	0.11	9.63509e-09	Neural Pro (Neurog2)
Ormdl1	-0.546408	0.11	0.163	6.09406e-40	Tanycyte_Ependymal
Ssbp1	-0.546426	0.351	0.436	2.05147e-13	PVH_SON
Nit1	-0.546481	0.158	0.212	3.74389e-07	Astrocyte
D430042O09Rik	-0.546486	0.134	0.162	1.77127e-07	ARC_VMH
Cntn1	-0.54651	0.342	0.357	7.8961e-06	ARC_VMH
D430042O09Rik	-0.546558	0.136	0.165	1.09638e-26	MMN
Mfsd14a	-0.546572	0.113	0.154	5.8517e-10	PreThal_AntID_ZI
Slc38a10	-0.546585	0.108	0.173	1.33072e-179	NPC (Glia)
Ube2j1	-0.546608	0.129	0.192	1.0788e-48	Tanycyte_Ependymal
Adgrb1	-0.546635	0.2	0.244	1.03106e-18	PMN
Sra1	-0.546664	0.208	0.379	4.5305e-143	OPC
Fam114a2	-0.546672	0.141	0.255	4.52815e-90	OPC
Nup93	-0.546682	0.074	0.102	1.75443e-05	PreThal_AntID_ZI
Klhl22	-0.546699	0.091	0.164	1.36421e-54	OPC
Slc25a23	-0.546718	0.211	0.278	2.77772e-25	Neural Pro (Neurog2)
Dctn5	-0.546726	0.126	0.19	9.69535e-50	Tanycyte_Ependymal
Ube2g1	-0.546798	0.161	0.259	4.28323e-285	NPC (Glia)
Rab28	-0.54682	0.174	0.245	9.56849e-14	Oligodendrocyte
Odf2l	-0.546821	0.102	0.13	1.72501e-26	MMN
Eif2b4	-0.546831	0.135	0.216	6.00708e-226	NPC (Glia)
Syvn1	-0.546858	0.069	0.118	2.84571e-33	OPC
Agfg2	-0.546946	0.081	0.111	2.40989e-07	Neural Pro (Neurog2)
Kat2a	-0.546965	0.072	0.107	6.31578e-24	Tanycyte_Ependymal
Wwc1	-0.547019	0.158	0.187	1	PVH_SON
B4galt5	-0.547099	0.072	0.101	0.0073752	Oligodendrocyte
Jtb	-0.547137	0.338	0.403	4.04428e-119	MMN
Ivd	-0.547152	0.094	0.123	1.10666e-08	ARC_VMH
Rpn2	-0.547152	0.421	0.468	4.02742e-60	ARC_VMH_PMN
Mlx	-0.547173	0.125	0.187	6.73126e-49	Tanycyte_Ependymal
Lrrc8c	-0.547213	0.072	0.114	7.76066e-106	NPC (Glia)
Rfc3	-0.547231	0.157	0.262	0	NPC (Glia)
Cdo1	-0.547234	0.249	0.293	4.47788e-16	SCN
Cd320	-0.547238	0.149	0.185	0.000105722	Npvf_Lhx9
Eci2	-0.547272	0.261	0.318	2.55603e-05	PVH_SON
Arid5b	-0.5473	0.149	0.191	1.65319e-22	SMN
Ubqln4	-0.547309	0.066	0.112	2.02688e-31	OPC
Drg2	-0.547409	0.095	0.151	9.87872e-148	NPC (Glia)
Rrp9	-0.547419	0.07	0.124	3.53305e-38	OPC
Cebpg	-0.547447	0.129	0.201	7.60925e-196	NPC (Glia)
Psip1	-0.547492	0.712	0.84	3.31806e-101	Oligodendrocyte
Sumo3	-0.547509	0.312	0.394	3.36123e-18	Astrocyte
Dock4	-0.547528	0.226	0.279	1.34518e-38	ARC_VMH_PMN
Wdr60	-0.547609	0.135	0.161	2.20979e-21	MMN
Glo1	-0.54762	0.483	0.53	5.34472e-143	MMN
Ube2w	-0.54765	0.194	0.288	1.05679e-82	Tanycyte_Ependymal
Kdm3a	-0.547669	0.089	0.116	0.354179	PreThal
Mapk9	-0.54771	0.166	0.224	1.73585e-16	PreThal_AntID_ZI
Nol11	-0.547768	0.187	0.252	2.88698e-10	Astrocyte
Trak1	-0.547809	0.164	0.212	8.85122e-21	PMN
Aimp2	-0.547818	0.131	0.181	1.52384e-06	Astrocyte
Lage3	-0.547876	0.311	0.379	8.97782e-41	ARC_VMH
Shisa4	-0.547965	0.304	0.361	2.50565e-50	ARC_VMH_PMN
Slain2	-0.547994	0.101	0.178	1.02049e-56	OPC
Tbc1d15	-0.548008	0.098	0.131	2.39531e-17	SMN
Polr3d	-0.548022	0.127	0.179	4.08556e-07	Astrocyte
Pdgfa	-0.548084	0.176	0.231	1.00379e-17	Neural Pro (Neurog2)
Arih1	-0.548086	0.179	0.235	0.000153975	PVH_SON
Lsm6	-0.548086	0.552	0.625	9.8968e-80	SCN
D430019H16Rik	-0.548088	0.171	0.302	4.96793e-103	OPC
Slc25a16	-0.548095	0.074	0.112	5.42354e-26	Tanycyte_Ependymal
Bmpr1a	-0.548142	0.156	0.193	0.401529	PVH_SON
3110062M04Rik	-0.548179	0.074	0.119	9.79524e-115	NPC (Glia)
Brwd3	-0.548223	0.077	0.105	1	PVH_SON
Mdh1	-0.548242	0.605	0.751	0	NPC (Glia)
Camk2n1	-0.548254	0.424	0.527	2.78749e-266	NPC (Glia)
Fam126a	-0.548266	0.125	0.169	4.19207e-16	SCN
Nsg2	-0.548289	0.762	0.791	7.3494e-167	OPC
Tmpo	-0.548306	0.298	0.352	2.98521e-26	ARC_VMH
Tomm6	-0.548307	0.076	0.106	0.0392825	Astrocyte
Rfng	-0.548324	0.112	0.158	7.46961e-06	Astrocyte
BC029722	-0.548331	0.082	0.115	2.91095e-07	PreThal_AntID_ZI
Bud31	-0.548361	0.236	0.378	0	NPC (Glia)
Hipk1	-0.548366	0.22	0.232	0.491234	PMN
Rabif	-0.548379	0.092	0.129	0.00106909	Astrocyte
Pbx1	-0.548427	0.434	0.564	3.0763e-24	PVH_SON
Fam172a	-0.54844	0.164	0.212	1.05706e-28	SMN
Rpl13	-0.548492	1	1	1.22004e-192	PreThal
P4htm	-0.548506	0.088	0.121	0.00946101	Astrocyte
Cyld	-0.548514	0.145	0.189	9.87582e-05	Astrocyte
Ppp2r2d	-0.548518	0.274	0.376	1.59098e-25	Oligodendrocyte
Cldnd1	-0.548589	0.311	0.375	1.25212e-108	MMN
Tmie	-0.548648	0.064	0.1	6.46555e-89	NPC (Glia)
Hivep3	-0.54866	0.096	0.14	1.72563e-06	Oligodendrocyte
Desi2	-0.548663	0.255	0.319	3.8624e-17	ARC_VMH_PMN_PMCH
Cbr3	-0.548669	0.08	0.112	1.38362e-08	Neural Pro (Neurog2)
Odf2l	-0.54874	0.099	0.127	3.98551e-08	ARC_VMH
Stat3	-0.548741	0.132	0.163	1.16651e-15	ARC_VMH_PMN
Ppil1	-0.548746	0.134	0.194	2.36682e-11	Oligodendrocyte
Atat1	-0.548749	0.322	0.397	2.10343e-16	Astrocyte
Glt8d1	-0.54877	0.171	0.222	2.23497e-32	SMN
Kdm3a	-0.548783	0.089	0.117	3.39122e-09	PMN
Klhl9	-0.548847	0.29	0.375	9.01661e-11	PVH_SON
Purg	-0.548861	0.133	0.182	0.00323062	PVH_SON
Cdkn2d	-0.548926	0.285	0.366	6.65411e-18	Oligodendrocyte
Ssx2ip	-0.54895	0.113	0.17	6.75757e-141	NPC (Glia)
Tcerg1	-0.549	0.162	0.233	2.31706e-54	Tanycyte_Ependymal
Msmo1	-0.549047	0.472	0.478	3.7046e-05	PreThal
Gtf2a1	-0.549069	0.137	0.218	1.24015e-225	NPC (Glia)
Phyhipl	-0.549083	0.492	0.502	5.47554e-23	ARC_VMH
Kif13a	-0.549152	0.079	0.11	0.933541	PVH_SON
Pkp4	-0.549194	0.138	0.191	3.59029e-18	Neural Pro (Neurog2)
Sat1	-0.549216	0.139	0.171	1.76007e-06	Neural Pro (Neurog2)
Mid1ip1	-0.549236	0.276	0.337	1.55972e-34	PMN
Plod3	-0.549252	0.091	0.123	0.839736	PVH_SON
Tm9sf2	-0.549283	0.273	0.331	1.88447e-87	MMN
Prrc2b	-0.549305	0.368	0.559	0	NPC (Glia)
Sox1	-0.54932	0.165	0.218	0.000982284	PVH_SON
Emd	-0.549341	0.181	0.296	0	NPC (Glia)
Mpi	-0.549355	0.071	0.113	1.972e-108	NPC (Glia)
Pcbd2	-0.549373	0.132	0.173	2.25254e-23	SMN
Oprl1	-0.549398	0.109	0.152	1.85685e-13	Neural Pro (Neurog2)
Tmed10	-0.549419	0.526	0.59	2.14176e-119	SMN
Sgta	-0.549431	0.231	0.417	2.50332e-157	OPC
Tulp3	-0.549432	0.081	0.105	0.93191	PreThal
Fopnl	-0.549435	0.261	0.348	5.64529e-11	PVH_SON
Cox20	-0.549447	0.232	0.404	5.80795e-140	OPC
Ptprg	-0.549468	0.161	0.224	2.75328e-19	PreThal_AntID_ZI
Grtp1	-0.549569	0.075	0.102	0.000196079	PreThal_AntID_ZI
Gmcl1	-0.549588	0.115	0.184	3.69595e-188	NPC (Glia)
Cldnd1	-0.549599	0.289	0.369	2.6303e-30	PreThal_AntID_ZI
Ext1	-0.5496	0.14	0.178	7.54981e-42	MMN
Wiz	-0.549602	0.108	0.196	2.1549e-67	OPC
Cirbp	-0.549609	0.772	0.824	8.27132e-229	OPC
Tm2d1	-0.549637	0.286	0.455	0	NPC (Glia)
Mau2	-0.549684	0.156	0.21	4.07502e-07	Astrocyte
Ywhaz	-0.549714	0.839	0.915	1.45234e-121	Oligodendrocyte
Rae1	-0.549767	0.148	0.269	6.04684e-98	OPC
Proser1	-0.549787	0.136	0.184	0.00428404	PVH_SON
Ssx2ip	-0.54979	0.115	0.157	1.89359e-12	Neural Pro (Neurog2)
Carmil1	-0.549794	0.086	0.11	1	PVH_SON
Srek1ip1	-0.549795	0.237	0.296	2.22288e-13	Npvf_Lhx9
Pfn1	-0.549821	0.719	0.836	5.91125e-58	PVH_SON
Fkbp4	-0.549837	0.337	0.558	1.3044e-185	OPC
Cars	-0.549867	0.087	0.138	5.73837e-132	NPC (Glia)
Orc4	-0.549872	0.16	0.217	3.93389e-08	Astrocyte
Fzd3	-0.549881	0.366	0.445	5.40243e-50	SCN
Erc2	-0.549895	0.175	0.235	4.30299e-21	Neural Pro (Neurog2)
Anp32e	-0.549931	0.307	0.35	3.23644e-07	PreThal
Ak1	-0.549935	0.125	0.172	8.86348e-15	Neural Pro (Neurog2)
Tmem132a	-0.549972	0.34	0.4	4.13739e-24	PreThal_AntID_ZI
Car10	-0.55001	0.152	0.189	5.36461e-11	SCN
Ccdc88c	-0.550014	0.087	0.116	1.05465e-06	Neural Pro (Neurog2)
Ahcyl1	-0.550028	0.356	0.419	1.65119e-59	SMN
Gnas	-0.550045	0.999	0.999	0	NPC (Glia)
Fkbp2	-0.550075	0.465	0.602	2.39714e-170	Tanycyte_Ependymal
Psmg3	-0.55009	0.162	0.225	9.16212e-06	PVH_SON
Trappc12	-0.550141	0.071	0.112	9.75262e-105	NPC (Glia)
Plxnb1	-0.550142	0.171	0.212	5.44271e-16	PMN
Sybu	-0.550178	0.214	0.287	7.46751e-29	Neural Pro (Neurog2)
Etv1	-0.550181	0.1	0.144	2.02737e-31	ARC_VMH_PMN
Fam20c	-0.550197	0.129	0.178	4.42092e-06	Astrocyte
Mfap2	-0.550222	0.217	0.247	3.62379e-08	SCN
Fosb	-0.55023	0.124	0.139	1	SCN
Homer2	-0.550272	0.09	0.12	8.60545e-09	SCN
Klf6	-0.550327	0.194	0.324	3.47858e-95	OPC
Zc3hc1	-0.550332	0.075	0.105	0.023841	Astrocyte
Pdk1	-0.550333	0.073	0.101	1.05597e-06	Neural Pro (Neurog2)
Fam19a2	-0.550359	0.107	0.141	0.00189108	Oligodendrocyte
Trim32	-0.550367	0.178	0.251	8.00402e-15	Oligodendrocyte
Agpat5	-0.550404	0.267	0.366	4.34736e-87	Tanycyte_Ependymal
Polg	-0.550414	0.096	0.127	2.63796e-16	Tanycyte_Ependymal
Rap1a	-0.550472	0.34	0.397	1.52534e-36	PMN
Agk	-0.550483	0.108	0.153	7.44112e-12	PreThal_AntID_ZI
Nfu1	-0.550501	0.301	0.38	2.57737e-16	Astrocyte
Zfp532	-0.550505	0.193	0.248	1.72133e-07	Astrocyte
Psma6	-0.550542	0.409	0.619	0	NPC (Glia)
Pik3c2a	-0.550544	0.107	0.141	3.70357e-13	PMN
Glrx2	-0.550562	0.341	0.479	2.95525e-149	Tanycyte_Ependymal
Gtf2i	-0.550584	0.361	0.429	6.1482e-23	Npvf_Lhx9
Slc4a7	-0.550607	0.16	0.209	7.48129e-06	Astrocyte
Pex2	-0.550615	0.191	0.24	2.48787e-22	PMN
Cd200	-0.550638	0.384	0.485	1.36017e-60	Neural Pro (Neurog2)
Ctc1	-0.550678	0.105	0.147	9.30388e-05	Astrocyte
Wdr60	-0.550684	0.132	0.158	3.6488e-06	ARC_VMH
Hebp1	-0.550695	0.126	0.199	7.3709e-47	OPC
Pin4	-0.550705	0.225	0.41	2.25997e-158	OPC
Prr12	-0.550707	0.147	0.221	3.90395e-60	Tanycyte_Ependymal
Sin3a	-0.550724	0.069	0.118	4.40462e-33	OPC
Pbx1	-0.550733	0.516	0.563	1	ARC_VMH_KISS1
Mdk	-0.550735	0.274	0.339	6.10453e-18	ARC_VMH_PMN_PMCH
Plaa	-0.550737	0.111	0.179	2.63664e-190	NPC (Glia)
Rrp9	-0.550742	0.084	0.122	0.00047203	Astrocyte
Ssr1	-0.550771	0.258	0.321	5.35539e-21	PreThal_AntID_ZI
Tsga10	-0.550797	0.083	0.109	0.438075	Astrocyte
Kif3c	-0.550807	0.145	0.212	2.11926e-13	Oligodendrocyte
Upf1	-0.550816	0.103	0.185	6.20288e-63	OPC
Cript	-0.550824	0.355	0.458	2.44188e-26	Astrocyte
Cdkn1b	-0.550836	0.184	0.251	1.27029e-12	Oligodendrocyte
Mpzl1	-0.550845	0.203	0.263	2.74587e-08	Astrocyte
Cox7b	-0.550849	0.822	0.936	1.72515e-121	Astrocyte
B3gat2	-0.55085	0.132	0.167	2.81377e-19	ARC_VMH_PMN
Mfn1	-0.550897	0.123	0.163	5.48973e-14	SCN
Arl6	-0.550912	0.159	0.25	3.62163e-257	NPC (Glia)
Cd99l2	-0.550982	0.177	0.24	1.01106e-09	Astrocyte
Wtap	-0.551003	0.232	0.339	2.30223e-97	Tanycyte_Ependymal
Strn	-0.551034	0.091	0.118	1	PVH_SON
Arl4a	-0.551046	0.374	0.56	0	NPC (Glia)
Ppm1a	-0.551122	0.294	0.463	0	NPC (Glia)
Mfhas1	-0.551156	0.139	0.178	9.98086e-16	PMN
Hsf2	-0.55117	0.188	0.296	0	NPC (Glia)
Cacybp	-0.55117	0.659	0.809	4.66157e-102	Oligodendrocyte
Fyttd1	-0.551183	0.331	0.428	3.49795e-23	Astrocyte
Plekhj1	-0.551191	0.262	0.417	0	NPC (Glia)
Azin1	-0.551247	0.286	0.381	1	ARC_VMH_KISS1
Tmtc2	-0.551269	0.081	0.107	3.64205e-09	PMN
Nsmce4a	-0.551273	0.24	0.329	5.2386e-20	Oligodendrocyte
Trmt6	-0.551319	0.089	0.137	5.18451e-122	NPC (Glia)
P4hb	-0.551343	0.229	0.295	1.53633e-30	SCN
Meaf6	-0.551352	0.261	0.455	6.23391e-158	OPC
Rpl6	-0.551352	0.987	0.996	5.84353e-217	Astrocyte
Nudt4	-0.55138	0.285	0.304	7.02947e-08	SMN
Fzd3	-0.551419	0.388	0.451	8.70127e-129	MMN
Lix1l	-0.551432	0.105	0.142	9.43106e-15	PMN
Syn1	-0.551432	0.145	0.25	6.27057e-78	OPC
Ppt1	-0.551478	0.16	0.214	7.22076e-18	Neural Pro (Neurog2)
Nubp1	-0.55148	0.089	0.141	4.55209e-139	NPC (Glia)
Abcf1	-0.551494	0.253	0.4	0	NPC (Glia)
Arfrp1	-0.551509	0.167	0.269	1.768e-301	NPC (Glia)
Dbnl	-0.551511	0.174	0.315	1.30165e-114	OPC
D430041D05Rik	-0.551581	0.117	0.161	5.46011e-05	Astrocyte
Tm9sf2	-0.551595	0.266	0.325	6.81046e-14	Npvf_Lhx9
Mfap2	-0.551607	0.222	0.246	0.0783895	Npvf_Lhx9
Dsel	-0.551644	0.074	0.103	2.78e-07	Neural Pro (Neurog2)
Rbm8a	-0.551672	0.365	0.561	0	NPC (Glia)
Dars	-0.551715	0.202	0.268	1.79796e-06	PVH_SON
Ccdc71	-0.551719	0.067	0.101	1.05523e-22	Tanycyte_Ependymal
Dusp11	-0.551727	0.299	0.375	8.47199e-10	PVH_SON
Itfg1	-0.55182	0.286	0.364	3.82752e-35	Neural Pro (Neurog2)
Arrb1	-0.551824	0.093	0.14	8.38867e-34	Tanycyte_Ependymal
Dennd5a	-0.551891	0.207	0.267	1.03766e-25	SCN
Tmem35a	-0.551941	0.188	0.25	1.31694e-10	Oligodendrocyte
Agpat1	-0.551948	0.129	0.207	4.53996e-221	NPC (Glia)
Izumo4	-0.551966	0.067	0.114	8.41126e-31	OPC
Noa1	-0.551989	0.073	0.116	3.35402e-114	NPC (Glia)
Tmcc1	-0.551992	0.246	0.317	9.54115e-08	PVH_SON
Slc6a9	-0.551993	0.126	0.149	1	Oligodendrocyte
Serf1	-0.552069	0.718	0.841	6.96771e-47	PVH_SON
Tmem246	-0.552116	0.214	0.308	1.03426e-80	Tanycyte_Ependymal
Tex9	-0.552139	0.152	0.192	2.59137e-14	ARC_VMH
Cbarp	-0.552144	0.255	0.422	1.04903e-125	OPC
Chac2	-0.552148	0.114	0.16	2.04566e-12	PreThal_AntID_ZI
Emc2	-0.552162	0.258	0.333	1.8217e-26	PreThal_AntID_ZI
Arhgap17	-0.552176	0.088	0.122	0.501948	PVH_SON
Rspry1	-0.552176	0.168	0.241	4.96129e-57	Tanycyte_Ependymal
Pnma2	-0.552196	0.095	0.174	2.89915e-59	OPC
Psmc2	-0.552201	0.378	0.473	7.29007e-27	Astrocyte
Ldhb	-0.552205	0.624	0.713	7.08843e-31	PVH_SON
Emc8	-0.552211	0.229	0.283	2.56382e-11	Npvf_Lhx9
Smad5	-0.552213	0.138	0.185	1.08293e-17	SCN
Fam20b	-0.552231	0.083	0.126	1.51997e-31	Tanycyte_Ependymal
Abhd12	-0.552245	0.184	0.244	1.12994e-21	Neural Pro (Neurog2)
Pex7	-0.552292	0.161	0.209	5.12474e-29	SMN
Htra2	-0.552295	0.131	0.179	1.59564e-12	PreThal_AntID_ZI
Calm1	-0.552313	0.996	0.999	6.95234e-187	Oligodendrocyte
Pacrg	-0.552321	0.095	0.115	1	ARC_VMH_PMN_PMCH
1700001L19Rik	-0.552383	0.131	0.165	6.64615e-12	PMN
Kmt5a	-0.552437	0.167	0.22	9.38941e-25	PMN
Caprin1	-0.552459	0.507	0.607	2.96469e-39	Astrocyte
Klhl9	-0.552474	0.271	0.382	9.23697e-103	Tanycyte_Ependymal
Zfp280d	-0.552498	0.204	0.264	7.28936e-09	Astrocyte
Akap7	-0.552503	0.123	0.169	1.76789e-09	ARC_VMH_PMN_PMCH
Mrps15	-0.552508	0.2	0.364	3.02477e-136	OPC
Gid8	-0.55251	0.14	0.225	3.60386e-239	NPC (Glia)
Srsf7	-0.55252	0.428	0.52	3.17064e-18	PVH_SON
Ift74	-0.552525	0.222	0.256	3.76642e-10	SCN
Dbndd2	-0.552558	0.096	0.117	2.49998e-07	SMN
Iars2	-0.552598	0.09	0.126	3.44597e-08	PreThal_AntID_ZI
Dalrd3	-0.552649	0.159	0.198	5.53502e-10	Neural Pro (Neurog2)
Serinc3	-0.552651	0.15	0.267	3.27231e-91	OPC
Dok4	-0.552687	0.083	0.117	0.289718	PVH_SON
Vrk3	-0.552709	0.078	0.11	3.35409e-05	ARC_VMH_PMN_PMCH
Fmr1	-0.552727	0.211	0.26	1.01857e-33	ARC_VMH_PMN
Tmem248	-0.552761	0.064	0.11	2.01156e-30	OPC
Tipin	-0.55277	0.121	0.157	0.61147	PVH_SON
Tbce	-0.552781	0.158	0.219	2.58363e-09	Astrocyte
Zfp827	-0.552873	0.092	0.127	0.00306708	Astrocyte
Coq2	-0.552904	0.088	0.123	7.36258e-10	Neural Pro (Neurog2)
Sbf2	-0.552961	0.202	0.265	9.6453e-06	PVH_SON
Nr3c1	-0.552993	0.14	0.176	5.21445e-13	PMN
Dclk1	-0.55301	0.529	0.631	9.01892e-87	Neural Pro (Neurog2)
Hnrnpf	-0.55302	0.526	0.562	1.36623e-25	ARC_VMH_PMN_PMCH
Ier5l	-0.55303	0.114	0.149	7.01652e-20	ARC_VMH_PMN
Ufm1	-0.553043	0.189	0.344	2.26612e-129	OPC
Fyn	-0.55305	0.474	0.498	8.21132e-20	PMN
Cbll1	-0.553053	0.14	0.222	1.04162e-231	NPC (Glia)
Ccser2	-0.553055	0.187	0.241	9.12537e-22	SCN
CT025619.1	-0.553092	0.287	0.347	1.65255e-14	Npvf_Lhx9
Eif2s1	-0.553123	0.278	0.368	5.16059e-19	Astrocyte
Ptpn1	-0.553125	0.19	0.302	0	NPC (Glia)
Rpn2	-0.55313	0.431	0.466	2.25744e-32	ARC_VMH
Hira	-0.553133	0.102	0.164	8.23455e-168	NPC (Glia)
Carm1	-0.55315	0.108	0.163	4.10588e-42	Tanycyte_Ependymal
Rims3	-0.553202	0.118	0.171	2.26904e-15	PreThal_AntID_ZI
E130114P18Rik	-0.553226	0.102	0.142	8.14705e-10	PreThal_AntID_ZI
Malat1	-0.553297	0.996	0.999	5.71073e-211	SMN
Grin2b	-0.553301	0.291	0.372	2.59327e-35	Neural Pro (Neurog2)
H2afy2	-0.553324	0.311	0.487	1.30858e-134	OPC
Dut	-0.553362	0.22	0.377	5.22577e-123	OPC
Mrpl49	-0.553364	0.147	0.267	3.31089e-96	OPC
Ppa1	-0.553372	0.321	0.537	9.06166e-183	OPC
Kctd5	-0.55338	0.113	0.191	2.17744e-55	OPC
Tomm22	-0.553384	0.357	0.557	0	NPC (Glia)
Emc9	-0.553445	0.163	0.203	0.0010521	Astrocyte
Lig3	-0.55349	0.086	0.119	0.604071	PVH_SON
Ift88	-0.553499	0.1	0.139	3.88292e-09	PreThal_AntID_ZI
Arhgef12	-0.55351	0.219	0.378	1.03897e-127	OPC
Ikbkap	-0.553533	0.131	0.237	5.36788e-83	OPC
Map1lc3a	-0.553591	0.781	0.856	4.27338e-74	Astrocyte
Gnao1	-0.553655	0.699	0.793	0	NPC (Glia)
Tiprl	-0.553715	0.22	0.395	1.03538e-145	OPC
Ss18l1	-0.553724	0.096	0.139	1.41791e-06	Oligodendrocyte
Pik3ca	-0.553758	0.181	0.288	0	NPC (Glia)
Csmd1	-0.553761	0.161	0.195	1.12706e-10	ARC_VMH
Rgs19	-0.55379	0.083	0.119	0.00139111	Astrocyte
Use1	-0.553886	0.199	0.361	1.57979e-135	OPC
Lingo1	-0.553932	0.235	0.314	1	ARC_VMH_KISS1
Actr10	-0.553948	0.345	0.535	0	NPC (Glia)
Cntln	-0.553971	0.094	0.127	2.25572e-08	Neural Pro (Neurog2)
Nelfe	-0.554068	0.108	0.191	1.93692e-61	OPC
Hnrnpa2b1	-0.554071	0.783	0.898	8.5764e-70	PVH_SON
F3	-0.554084	0.088	0.106	2.38212e-05	Tanycyte_Ependymal
Hmgxb4	-0.554122	0.108	0.161	1.14542e-39	Tanycyte_Ependymal
Nek1	-0.554133	0.095	0.121	0.000102	Neural Pro (Neurog2)
Inip	-0.554152	0.062	0.103	6.48245e-26	OPC
Fez2	-0.55417	0.12	0.166	1.06138e-14	Neural Pro (Neurog2)
Epn2	-0.554185	0.298	0.304	0.00127702	SMN
Stxbp5	-0.554312	0.102	0.142	1.59332e-05	Oligodendrocyte
Cenpt	-0.554326	0.075	0.105	0.0290244	Astrocyte
1810013L24Rik	-0.554337	0.086	0.151	6.03818e-48	OPC
2700081O15Rik	-0.554347	0.155	0.243	1.41727e-243	NPC (Glia)
Gria3	-0.554371	0.13	0.166	4.42408e-11	SCN
Ipo5	-0.554392	0.154	0.21	3.34941e-16	PreThal_AntID_ZI
Ivns1abp	-0.554433	0.239	0.313	5.31724e-13	Astrocyte
Pgm2l1	-0.554455	0.234	0.283	3.49615e-22	PMN
Rps19bp1	-0.55449	0.277	0.392	1.33671e-31	Oligodendrocyte
Slc1a1	-0.554506	0.096	0.12	7.49762e-05	SCN
Ywhaz	-0.554555	0.911	0.914	0	OPC
Acaca	-0.554635	0.169	0.243	1.41212e-59	Tanycyte_Ependymal
Pgam5	-0.554714	0.107	0.152	1.17478e-05	Astrocyte
Alkbh1	-0.554722	0.134	0.199	7.96713e-51	Tanycyte_Ependymal
Zswim8	-0.554756	0.159	0.224	3.54753e-10	Astrocyte
C1galt1	-0.554771	0.101	0.133	4.44097e-11	PMN
Dzip3	-0.554771	0.265	0.421	0	NPC (Glia)
Adrm1	-0.554794	0.226	0.301	1.81034e-13	Astrocyte
Dab1	-0.554805	0.179	0.237	1.55432e-24	SCN
Dcaf8	-0.554822	0.2	0.255	1.31919e-36	SMN
Tmem240	-0.554829	0.133	0.181	6.08546e-15	Neural Pro (Neurog2)
Tfdp2	-0.554834	0.107	0.138	2.2751e-31	MMN
Extl3	-0.554846	0.104	0.14	9.18887e-08	PreThal_AntID_ZI
Srrt	-0.554944	0.213	0.286	1.40066e-12	Astrocyte
Timm17b	-0.555069	0.279	0.437	0	NPC (Glia)
Mad2l2	-0.555099	0.147	0.196	0.00351804	PVH_SON
Sugt1	-0.555154	0.347	0.447	1.40583e-26	Oligodendrocyte
Lpgat1	-0.555214	0.155	0.227	3.30225e-58	Tanycyte_Ependymal
Unc119b	-0.555219	0.084	0.115	1.18338e-11	PMN
Tulp3	-0.555266	0.077	0.105	0.0136243	Oligodendrocyte
Fxn	-0.555278	0.115	0.155	0.0558012	PVH_SON
Amph	-0.555316	0.133	0.182	6.8703e-06	Astrocyte
Mocs2	-0.555374	0.335	0.434	9.50575e-16	PVH_SON
Fam168b	-0.555387	0.232	0.299	9.72613e-07	PVH_SON
Hnrnpc	-0.555403	0.565	0.639	1.45098e-26	PVH_SON
Celf1	-0.555438	0.318	0.489	0	NPC (Glia)
Ewsr1	-0.555482	0.358	0.46	2.89008e-26	Astrocyte
Klhl32	-0.555509	0.094	0.13	7.4633e-13	SCN
Sgsm2	-0.555511	0.099	0.165	1.98177e-190	NPC (Glia)
Tufm	-0.555535	0.122	0.196	4.16995e-207	NPC (Glia)
Cers5	-0.555582	0.114	0.184	3.46399e-198	NPC (Glia)
Pdzrn4	-0.555604	0.1	0.127	0.0014184	PreThal_AntID_ZI
Purb	-0.555614	0.36	0.464	1.47912e-38	Npvf_Lhx9
Fmr1	-0.555619	0.215	0.257	5.8904e-07	Npvf_Lhx9
Klhl22	-0.555638	0.116	0.161	2.83718e-05	Astrocyte
Cnot7	-0.555656	0.198	0.356	1.02754e-130	OPC
Nemf	-0.5557	0.257	0.368	3.9356e-105	Tanycyte_Ependymal
Tmem256	-0.555731	0.576	0.703	6.45009e-40	PVH_SON
Fndc3a	-0.555733	0.242	0.381	0	NPC (Glia)
Mrpl46	-0.555734	0.159	0.258	2.22275e-291	NPC (Glia)
Cdh11	-0.555745	0.22	0.259	0.000233093	PreThal
Smarce1	-0.555783	0.3	0.486	2.83152e-147	OPC
Fxyd7	-0.555869	0.331	0.395	7.51361e-32	SCN
Pou3f4	-0.555878	0.098	0.121	1.30929e-05	PMN
Sh3bgrl	-0.555923	0.38	0.552	0	NPC (Glia)
Dpysl5	-0.555928	0.365	0.44	1.66177e-11	PVH_SON
Ilf3	-0.555931	0.239	0.377	0	NPC (Glia)
Blcap	-0.555943	0.268	0.388	1.96122e-115	Tanycyte_Ependymal
H2-K1	-0.55601	0.109	0.137	1	PVH_SON
Camta1	-0.556027	0.475	0.605	2.82485e-51	Oligodendrocyte
Wtap	-0.556041	0.187	0.34	3.01628e-125	OPC
Npas3	-0.556043	0.305	0.348	1.55937e-07	Oligodendrocyte
Ecel1	-0.556056	0.072	0.1	5.05447e-32	MMN
Abcd3	-0.55612	0.234	0.27	0.000385177	PreThal
Eif3g	-0.556186	0.326	0.43	1.28792e-25	Astrocyte
2310011J03Rik	-0.556201	0.089	0.118	7.61412e-15	SMN
Set	-0.556216	0.859	0.93	3.30344e-72	PVH_SON
Tank	-0.556242	0.079	0.109	2.28756e-10	ARC_VMH
Ctnnb1	-0.556251	0.548	0.625	2.0777e-153	SMN
Tmem205	-0.556377	0.157	0.212	1.86217e-15	PreThal_AntID_ZI
Slc4a8	-0.556402	0.125	0.172	4.86056e-15	Neural Pro (Neurog2)
Timm10	-0.556433	0.292	0.419	5.87162e-128	Tanycyte_Ependymal
Farsb	-0.556439	0.118	0.216	7.64529e-78	OPC
Krit1	-0.556442	0.262	0.373	1.03207e-103	Tanycyte_Ependymal
Ikzf4	-0.556449	0.121	0.182	5.92558e-12	Oligodendrocyte
Shoc2	-0.556481	0.169	0.272	1.22436e-303	NPC (Glia)
Hk1	-0.556523	0.218	0.293	1.74798e-13	Astrocyte
Fasn	-0.556534	0.274	0.343	1.41544e-40	PMN
Adss	-0.556563	0.19	0.255	2.45855e-10	Astrocyte
Vps72	-0.556586	0.237	0.31	3.07697e-08	PVH_SON
Mul1	-0.556589	0.067	0.115	8.93334e-32	OPC
Mea1	-0.556608	0.273	0.36	1.30043e-17	Astrocyte
Mfap2	-0.556621	0.217	0.248	8.5179e-15	SMN
Caap1	-0.556721	0.123	0.169	9.7382e-06	Astrocyte
Gm27199	-0.556723	0.133	0.169	4.63938e-07	PreThal_AntID_ZI
Mrgbp	-0.556757	0.131	0.211	3.62233e-227	NPC (Glia)
Gabarapl2	-0.556781	0.762	0.88	0	NPC (Glia)
Galc	-0.556807	0.087	0.117	1	PVH_SON
Rsl24d1	-0.556832	0.182	0.292	0	NPC (Glia)
Cox6b2	-0.556866	0.088	0.103	1	Npvf_Lhx9
Rasa2	-0.556868	0.186	0.217	0.00300576	Npvf_Lhx9
Snapc5	-0.556889	0.117	0.205	3.47745e-67	OPC
Ehmt1	-0.556904	0.305	0.384	2.32755e-10	PVH_SON
Rgs4	-0.556928	0.118	0.162	1.71506e-10	PreThal_AntID_ZI
Drp2	-0.55694	0.081	0.111	1	PVH_SON
Csnk1g1	-0.556954	0.129	0.174	3.93391e-05	Astrocyte
Polr2m	-0.556977	0.41	0.531	1.78206e-42	Oligodendrocyte
Gm42067	-0.556992	0.082	0.117	3.30644e-08	PreThal_AntID_ZI
Sesn3	-0.55707	0.323	0.397	2.25533e-46	ARC_VMH
Necap1	-0.55712	0.136	0.248	2.70701e-90	OPC
Glmp	-0.557187	0.079	0.104	3.06174e-07	ARC_VMH
Ncoa3	-0.557191	0.085	0.119	0.377254	PVH_SON
Fam122a	-0.557224	0.141	0.225	8.0734e-239	NPC (Glia)
Mpnd	-0.557294	0.145	0.26	8.88417e-92	OPC
Prkar2a	-0.557298	0.351	0.445	9.14014e-51	Neural Pro (Neurog2)
Cox17	-0.557301	0.175	0.28	0	NPC (Glia)
Derl2	-0.557317	0.137	0.183	1.50476e-11	PreThal_AntID_ZI
Pdhx	-0.557318	0.115	0.171	1.98865e-42	Tanycyte_Ependymal
Cltb	-0.557374	0.32	0.416	5.5193e-50	Neural Pro (Neurog2)
Stxbp5	-0.557392	0.105	0.143	1.44798e-10	Neural Pro (Neurog2)
Eif1ad	-0.557402	0.158	0.23	4.77396e-57	Tanycyte_Ependymal
Arhgap44	-0.557462	0.072	0.1	4.23548e-07	Neural Pro (Neurog2)
Rtn2	-0.557523	0.128	0.234	9.11996e-85	OPC
Mllt10	-0.557559	0.144	0.191	6.78703e-28	SMN
Fiz1	-0.557563	0.08	0.113	0.00576475	Astrocyte
Riok1	-0.557592	0.14	0.194	1.45405e-07	Astrocyte
Wdr73	-0.55762	0.08	0.126	5.91965e-121	NPC (Glia)
Snu13	-0.557636	0.465	0.695	0	NPC (Glia)
Vta1	-0.557682	0.28	0.357	1.18209e-09	PVH_SON
Pyroxd1	-0.557684	0.063	0.108	7.69339e-31	OPC
Rhoa	-0.557694	0.512	0.578	2.78375e-83	ARC_VMH
Chtf8	-0.557697	0.092	0.146	8.40846e-144	NPC (Glia)
Lcor	-0.557711	0.078	0.135	9.83317e-40	OPC
Desi2	-0.557772	0.249	0.318	1.10274e-07	PVH_SON
Riok3	-0.557781	0.169	0.234	1.92429e-10	Astrocyte
Fam229b	-0.557801	0.12	0.191	1.0263e-191	NPC (Glia)
Igsf9b	-0.557821	0.145	0.179	8.50579e-12	PMN
Klhl13	-0.557826	0.177	0.263	1.48079e-223	NPC (Glia)
Cacna1g	-0.557838	0.076	0.113	2.41492e-05	Oligodendrocyte
P4htm	-0.557842	0.087	0.121	1.14505e-07	PreThal_AntID_ZI
Neto2	-0.557858	0.26	0.303	7.04517e-11	PreThal_AntID_ZI
Pcdh15	-0.557879	0.137	0.149	1	PMN
Tmem70	-0.55788	0.113	0.206	3.15979e-74	OPC
Fnbp1	-0.557891	0.145	0.188	2.61912e-15	SCN
Nap1l5	-0.557909	0.767	0.775	1.35031e-07	Oligodendrocyte
Cep350	-0.557911	0.175	0.208	1.26725e-31	MMN
0610010K14Rik	-0.557976	0.146	0.203	2.92104e-08	Astrocyte
E4f1	-0.558036	0.071	0.107	9.37172e-25	Tanycyte_Ependymal
Glrx2	-0.55807	0.334	0.517	0	NPC (Glia)
B230118H07Rik	-0.558109	0.23	0.274	7.77359e-06	PreThal
Hexim1	-0.558154	0.104	0.135	3.73673e-32	MMN
Pigk	-0.558208	0.132	0.191	1.69509e-44	Tanycyte_Ependymal
Nat8f1	-0.558213	0.118	0.146	1.57328e-13	ARC_VMH_PMN
Ppp2r5d	-0.558218	0.092	0.166	4.29268e-56	OPC
Ipo11	-0.55822	0.095	0.127	1.31926e-07	Neural Pro (Neurog2)
Ttyh3	-0.558263	0.383	0.415	3.18236e-11	Npvf_Lhx9
Bola3	-0.558287	0.2	0.263	2.87607e-19	PreThal_AntID_ZI
Kcnmb4	-0.558336	0.168	0.211	2.599e-26	ARC_VMH_PMN
Pex7	-0.558378	0.165	0.212	1.35771e-57	MMN
Ckap5	-0.558406	0.397	0.467	1.88962e-37	Neural Pro (Neurog2)
Sgcb	-0.558427	0.124	0.165	3.23309e-17	PMN
Actr6	-0.558471	0.176	0.283	0	NPC (Glia)
Cep19	-0.558502	0.133	0.216	2.92101e-238	NPC (Glia)
Smc2	-0.558515	0.136	0.153	1	Oligodendrocyte
Tsc22d1	-0.558547	0.726	0.839	0	NPC (Glia)
Tmem176b	-0.558554	0.398	0.471	2.78682e-36	PreThal_AntID_ZI
Vezf1	-0.558596	0.316	0.382	1.90551e-40	ARC_VMH
Rapgef6	-0.558612	0.149	0.215	5.16529e-50	Tanycyte_Ependymal
Napb	-0.558625	0.187	0.26	6.29921e-15	Oligodendrocyte
Tbc1d24	-0.558645	0.1	0.182	6.00499e-63	OPC
U2af1	-0.558677	0.499	0.594	1.80045e-26	PVH_SON
Snrpe	-0.558713	0.865	0.908	0	NPC (Glia)
Fyco1	-0.558722	0.065	0.11	1.23774e-29	OPC
Zmiz1	-0.558755	0.321	0.482	0	NPC (Glia)
Atxn1	-0.55881	0.121	0.151	1.33672e-15	ARC_VMH_PMN
Epm2aip1	-0.558889	0.302	0.473	0	NPC (Glia)
Scaf4	-0.558892	0.063	0.11	3.83406e-32	OPC
Prkce	-0.558906	0.136	0.226	2.32042e-63	OPC
Map7d2	-0.558909	0.193	0.321	1.77973e-95	OPC
Slc39a10	-0.558929	0.251	0.398	0	NPC (Glia)
Gm5617	-0.558945	0.213	0.242	0.0135109	Npvf_Lhx9
Dtx1	-0.558984	0.196	0.262	1.21328e-20	PreThal_AntID_ZI
Bri3	-0.559032	0.637	0.777	0	NPC (Glia)
Sptlc2	-0.559042	0.108	0.175	3.14967e-188	NPC (Glia)
Me2	-0.559047	0.069	0.105	2.07769e-82	NPC (Glia)
Lrif1	-0.559095	0.116	0.187	6.79729e-200	NPC (Glia)
Nrsn1	-0.559123	0.196	0.265	4.77096e-27	Neural Pro (Neurog2)
Casc3	-0.559144	0.213	0.282	1.30107e-11	Astrocyte
Stip1	-0.559205	0.272	0.359	3.67666e-18	Astrocyte
Agap3	-0.559212	0.186	0.247	3.01077e-09	Astrocyte
Mzt1	-0.559232	0.223	0.293	7.15747e-12	Astrocyte
Ybx3	-0.559267	0.232	0.361	0	NPC (Glia)
Fgfr1op	-0.559287	0.088	0.116	1.18551e-09	PMN
Leng8	-0.559304	0.371	0.429	6.50464e-55	SMN
Dctn3	-0.559311	0.657	0.783	3.0765e-249	OPC
Opcml	-0.559355	0.241	0.383	1.07722e-82	Neural Pro (Neurog2)
Igf2bp3	-0.559377	0.124	0.167	0.03041	PVH_SON
Ap3s1	-0.559411	0.31	0.441	3.81658e-135	Tanycyte_Ependymal
Zfp768	-0.559441	0.061	0.107	2.37199e-31	OPC
Socs6	-0.55946	0.098	0.134	5.96493e-12	SCN
Aars	-0.55947	0.16	0.22	5.43832e-09	Astrocyte
Adam22	-0.559479	0.165	0.216	2.23942e-16	Neural Pro (Neurog2)
Slc35c2	-0.559508	0.096	0.146	2.2651e-38	Tanycyte_Ependymal
Sall2	-0.559517	0.25	0.31	2.39854e-32	PMN
Grk2	-0.55953	0.171	0.229	2.6433e-08	Astrocyte
Hipk1	-0.559537	0.216	0.232	0.881984	Neural Pro (Neurog2)
Flywch1	-0.559562	0.182	0.246	3.78909e-10	Astrocyte
Phospho2	-0.559593	0.076	0.113	3.72104e-26	Tanycyte_Ependymal
Eif1a	-0.559594	0.224	0.32	2.2093e-23	Oligodendrocyte
Lrrfip2	-0.559598	0.152	0.243	1.34937e-263	NPC (Glia)
Zyx	-0.559618	0.074	0.105	9.16227e-11	SCN
Twsg1	-0.559721	0.07	0.122	3.12271e-36	OPC
mt-Nd2	-0.559735	1	1	0	PreThal_AntID_ZI
Mrpl54	-0.559736	0.279	0.487	8.49389e-174	OPC
Megf9	-0.559779	0.103	0.165	4.03896e-171	NPC (Glia)
Lars2	-0.559813	0.505	0.521	1.009e-11	ARC_VMH_PMN_PMCH
Igf2r	-0.559875	0.08	0.115	0.00295163	Astrocyte
Cbln1	-0.55989	0.148	0.179	0.0476197	Oligodendrocyte
Dhrs1	-0.559891	0.25	0.289	1.1514e-10	Neural Pro (Neurog2)
Mir124-2hg	-0.559893	0.138	0.175	1.49686e-12	ARC_VMH
Rnf214	-0.559924	0.153	0.281	4.4081e-106	OPC
Man2a2	-0.559928	0.138	0.185	6.97084e-15	Neural Pro (Neurog2)
Nfkbil1	-0.559954	0.094	0.152	1.14744e-156	NPC (Glia)
Plod3	-0.559955	0.09	0.124	1.60757e-11	SCN
Unc13b	-0.559957	0.073	0.11	3.92198e-27	Tanycyte_Ependymal
Syn2	-0.559979	0.26	0.357	8.19317e-243	NPC (Glia)
Gcsh	-0.559995	0.246	0.292	1.11775e-20	ARC_VMH
Slc12a2	-0.560029	0.103	0.137	1.55913e-08	Neural Pro (Neurog2)
Ppp3ca	-0.560052	0.616	0.707	1.54206e-29	PVH_SON
Ska2	-0.560054	0.081	0.12	4.72551e-27	Tanycyte_Ependymal
Phc2	-0.560061	0.127	0.223	2.45014e-73	OPC
Shank1	-0.560064	0.236	0.317	7.49749e-35	Neural Pro (Neurog2)
Cttnbp2	-0.560101	0.197	0.241	2.19933e-19	PMN
Acvr1b	-0.560147	0.096	0.135	0.000236366	Astrocyte
Adcy2	-0.560161	0.099	0.124	0.10905	Npvf_Lhx9
Rab12	-0.560171	0.335	0.427	1.12519e-14	PVH_SON
Atg101	-0.560189	0.168	0.272	0	NPC (Glia)
Npc1	-0.5602	0.119	0.152	2.16045e-34	MMN
Cnot8	-0.560209	0.094	0.171	8.55241e-59	OPC
Umad1	-0.560213	0.086	0.122	1.33062e-08	PreThal_AntID_ZI
Tm7sf2	-0.560213	0.089	0.132	1.30381e-06	Oligodendrocyte
Pnmal2	-0.560327	0.537	0.62	1.43328e-78	Neural Pro (Neurog2)
Stx6	-0.560332	0.157	0.254	2.48413e-285	NPC (Glia)
Nop56	-0.560357	0.288	0.403	1.67903e-112	Tanycyte_Ependymal
Kansl1l	-0.560494	0.089	0.119	2.52611e-10	PMN
Lpcat1	-0.560522	0.21	0.275	1.66639e-24	Neural Pro (Neurog2)
Pdrg1	-0.560529	0.272	0.354	1.46676e-16	Astrocyte
Ntm	-0.560544	0.435	0.576	6.80222e-77	PreThal_AntID_ZI
Bap1	-0.560545	0.092	0.147	6.68789e-150	NPC (Glia)
Prpf38b	-0.560568	0.234	0.292	1.98344e-05	PVH_SON
Ctsl	-0.560568	0.63	0.62	8.43428e-39	ARC_VMH_PMN
Trap1	-0.560601	0.095	0.129	2.33649e-07	PreThal_AntID_ZI
Ubl3	-0.560617	0.274	0.328	7.30965e-38	SMN
Ankrd40	-0.560649	0.154	0.199	7.28067e-11	PreThal_AntID_ZI
Slc25a5	-0.560661	0.493	0.694	3.3418e-06	ARC_VMH_KISS1
Ddx41	-0.56076	0.113	0.198	6.19769e-64	OPC
Lmbrd1	-0.560778	0.212	0.274	4.31246e-28	SCN
Hnrnpa1	-0.560846	0.812	0.877	4.94276e-40	PVH_SON
Nup35	-0.560978	0.091	0.134	3.13854e-31	Tanycyte_Ependymal
Itm2c	-0.56107	0.402	0.425	1.43504e-09	ARC_VMH_PMN_PMCH
Cox7a2	-0.56107	0.979	0.98	0	OPC
Pef1	-0.561081	0.082	0.131	4.22363e-129	NPC (Glia)
Atraid	-0.561107	0.498	0.551	8.65669e-26	PreThal
Ppp1r14c	-0.561131	0.273	0.326	2.80961e-08	Astrocyte
Hmg20a	-0.561178	0.183	0.272	5.58836e-77	Tanycyte_Ependymal
Cnih4	-0.561178	0.243	0.299	1.91275e-29	PMN
Gm37494	-0.561214	0.113	0.154	0.0394301	PVH_SON
Hax1	-0.561301	0.115	0.185	1.99618e-197	NPC (Glia)
Camk2n2	-0.561301	0.422	0.509	2.96449e-55	Neural Pro (Neurog2)
Zfp637	-0.561336	0.221	0.353	0	NPC (Glia)
Fbxw17	-0.561352	0.067	0.108	1.70045e-108	NPC (Glia)
Lrrc4c	-0.561379	0.153	0.2	2.28857e-09	ARC_VMH_PMN_PMCH
Pdia6	-0.56144	0.566	0.619	7.20115e-121	SMN
Plxnb2	-0.561448	0.119	0.199	5.88695e-56	OPC
Tceal5	-0.561456	0.202	0.262	5.53422e-09	Astrocyte
Rita1	-0.561477	0.086	0.141	1.88597e-153	NPC (Glia)
Slc4a3	-0.561495	0.183	0.245	2.12178e-22	Neural Pro (Neurog2)
Fam20c	-0.561515	0.115	0.199	3.15466e-259	NPC (Glia)
Anapc15	-0.561519	0.121	0.174	3.66634e-09	Oligodendrocyte
Map2k4	-0.561578	0.208	0.269	2.32348e-18	PreThal_AntID_ZI
Nxt2	-0.56158	0.076	0.102	0.0198679	Npvf_Lhx9
Lnpk	-0.561598	0.174	0.321	2.4354e-121	OPC
Rps27	-0.561635	0.992	0.996	0	NPC (Glia)
Pigx	-0.561668	0.231	0.304	3.82797e-13	Astrocyte
Fam208b	-0.561672	0.109	0.177	3.26238e-191	NPC (Glia)
Zscan18	-0.561745	0.075	0.108	0.000487845	Oligodendrocyte
Msto1	-0.561752	0.068	0.107	3.01714e-101	NPC (Glia)
Dus3l	-0.561765	0.072	0.132	4.98979e-45	OPC
Tor1b	-0.561782	0.089	0.121	1.59305e-06	PreThal_AntID_ZI
Ocrl	-0.561789	0.15	0.248	2.28931e-293	NPC (Glia)
Zfp281	-0.561802	0.088	0.129	9.69209e-29	Tanycyte_Ependymal
Atp13a2	-0.561807	0.26	0.38	4.84149e-117	Tanycyte_Ependymal
Cdc37	-0.561845	0.259	0.461	4.7591e-173	OPC
Prkrip1	-0.561853	0.188	0.253	2.1825e-10	Astrocyte
Bloc1s1	-0.56188	0.124	0.168	0.0156915	PVH_SON
Trappc6b	-0.561951	0.389	0.508	6.80887e-39	Oligodendrocyte
Ppil1	-0.561971	0.139	0.194	9.32279e-08	Astrocyte
Pgk1	-0.561981	0.423	0.499	3.8374e-39	PreThal_AntID_ZI
Tpm3	-0.561981	0.361	0.48	1.79868e-37	Oligodendrocyte
Asap1	-0.562021	0.204	0.262	9.19219e-80	MMN
Rngtt	-0.562023	0.098	0.157	4.03404e-160	NPC (Glia)
Topbp1	-0.562028	0.1	0.126	5.35445e-07	ARC_VMH
Uba2	-0.562037	0.234	0.376	0	NPC (Glia)
Napg	-0.56207	0.25	0.34	2.55156e-21	Oligodendrocyte
Synj1	-0.562154	0.219	0.286	1.25615e-21	PreThal_AntID_ZI
Vat1l	-0.562187	0.155	0.215	1.00964e-10	Oligodendrocyte
Ppp2r3a	-0.562204	0.156	0.212	4.59432e-16	PreThal_AntID_ZI
Fmr1	-0.562206	0.206	0.257	2.48723e-11	ARC_VMH_PMN_PMCH
Ugp2	-0.562252	0.231	0.261	0.00982361	PreThal
Zfp219	-0.562283	0.131	0.169	0.000740799	PreThal
Bet1	-0.562312	0.14	0.182	5.15814e-24	SMN
Vat1	-0.562344	0.285	0.36	6.02845e-28	PreThal_AntID_ZI
Shisa7	-0.562353	0.105	0.149	1.12526e-11	PreThal_AntID_ZI
Fip1l1	-0.562362	0.32	0.408	8.91305e-19	Astrocyte
Camk1	-0.562366	0.257	0.367	8.133e-101	Tanycyte_Ependymal
Pard6a	-0.562374	0.161	0.237	1.91772e-16	Oligodendrocyte
Wdr83	-0.562405	0.14	0.196	5.18616e-08	Astrocyte
Nln	-0.562408	0.155	0.219	3.11504e-20	PreThal_AntID_ZI
Mrps18b	-0.562423	0.091	0.16	6.27592e-50	OPC
Myo16	-0.56243	0.061	0.101	5.40529e-25	OPC
Eif2s3x	-0.562452	0.182	0.29	0	NPC (Glia)
Acox1	-0.5625	0.172	0.219	4.08691e-14	Neural Pro (Neurog2)
Laptm4a	-0.562504	0.614	0.71	7.9939e-33	PVH_SON
Samd5	-0.562517	0.087	0.118	1	PVH_SON
Pole3	-0.56253	0.145	0.204	9.87177e-11	Oligodendrocyte
Gabrg1	-0.562615	0.16	0.201	2.62156e-23	SMN
Rev3l	-0.562666	0.358	0.491	1.35033e-40	Oligodendrocyte
Jmjd1c	-0.56269	0.231	0.28	1.02168e-23	PMN
Ece1	-0.562759	0.082	0.108	5.58269e-12	SMN
Bmp1	-0.56277	0.088	0.112	2.87491e-22	MMN
Prpf4b	-0.562785	0.467	0.578	1.57125e-26	PVH_SON
Sae1	-0.562817	0.17	0.304	3.95987e-109	OPC
Lrp1	-0.562869	0.356	0.465	1.0535e-100	Tanycyte_Ependymal
Hnrnpdl	-0.562882	0.489	0.616	1.01558e-47	Astrocyte
Ptprd	-0.562887	0.414	0.474	1.05231e-15	Astrocyte
Grcc10	-0.562891	0.251	0.337	2.03246e-17	Astrocyte
Spr	-0.562904	0.077	0.107	5.04248e-19	ARC_VMH_PMN
Mdh2	-0.562916	0.474	0.681	0	NPC (Glia)
Tm9sf2	-0.562921	0.256	0.325	8.11227e-24	PreThal_AntID_ZI
Rpn2	-0.562932	0.414	0.465	3.21013e-22	ARC_VMH_PMN_PMCH
Ptprt	-0.563015	0.13	0.177	4.60083e-21	PMN
Arpc4	-0.563043	0.165	0.303	7.39207e-114	OPC
Nup153	-0.563073	0.091	0.159	2.0604e-49	OPC
Efr3a	-0.56308	0.102	0.135	4.02037e-05	ARC_VMH_PMN_PMCH
Pcmtd2	-0.56317	0.153	0.194	2.60707e-06	Npvf_Lhx9
Cs	-0.563178	0.165	0.302	9.48893e-113	OPC
Ufsp1	-0.563179	0.063	0.112	2.17809e-35	OPC
Sdc3	-0.563239	0.372	0.47	3.58566e-26	Astrocyte
Arl4a	-0.563253	0.416	0.512	5.37835e-27	Astrocyte
Marcksl1	-0.563296	0.881	0.931	5.78865e-109	Astrocyte
Phldb1	-0.563297	0.123	0.165	0.0533574	PVH_SON
Nsdhl	-0.563303	0.17	0.225	1.2386e-22	SCN
Senp2	-0.563322	0.147	0.202	1.13824e-07	Astrocyte
Osbpl8	-0.563331	0.123	0.201	9.03994e-221	NPC (Glia)
Agl	-0.563355	0.128	0.166	3.2354e-42	MMN
Gnb1	-0.563389	0.764	0.842	1.91676e-294	OPC
Gm30025	-0.563421	0.093	0.123	0.00162841	Npvf_Lhx9
Klhl32	-0.563422	0.095	0.13	3.18655e-14	PMN
Nudcd2	-0.563584	0.239	0.294	1.61846e-12	Npvf_Lhx9
Ginm1	-0.563598	0.117	0.162	1.20334e-11	PreThal_AntID_ZI
Hipk1	-0.563603	0.217	0.232	1	ARC_VMH_PMN_PMCH
Bex2	-0.563609	0.985	0.956	3.12908e-246	OPC
Hcfc1r1	-0.563642	0.429	0.527	1.2006e-55	PreThal_AntID_ZI
Leprot	-0.563661	0.149	0.239	9.64444e-259	NPC (Glia)
Gsr	-0.563663	0.135	0.177	6.11427e-18	PMN
Mxra7	-0.563681	0.091	0.153	2.53491e-42	OPC
Arpc4	-0.563697	0.203	0.328	0	NPC (Glia)
Ezh2	-0.563703	0.233	0.283	2.8379e-06	Astrocyte
Ccs	-0.563769	0.167	0.21	3.90294e-07	Npvf_Lhx9
Slc1a4	-0.563819	0.153	0.225	2.08155e-41	OPC
Akt2	-0.563842	0.088	0.119	1.55809e-35	MMN
Lrp8	-0.563856	0.176	0.249	7.57487e-13	Astrocyte
Ago3	-0.56395	0.084	0.113	4.3603e-09	SCN
Iqgap1	-0.563962	0.101	0.137	9.27329e-08	PreThal_AntID_ZI
Tob1	-0.563962	0.117	0.152	1.12268e-13	PMN
Slc7a14	-0.56399	0.072	0.101	5.02848e-09	SCN
Usf1	-0.564003	0.193	0.272	4.97348e-17	Oligodendrocyte
Mut	-0.564015	0.087	0.117	1.75381e-11	PMN
Slc35f1	-0.564016	0.164	0.218	2.74445e-25	PMN
Mcm6	-0.56403	0.081	0.101	2.34236e-07	ARC_VMH_PMN
Cmc1	-0.564055	0.115	0.206	2.1153e-69	OPC
Lrig1	-0.564083	0.125	0.141	0.000599924	Tanycyte_Ependymal
Nfx1	-0.564099	0.166	0.272	0	NPC (Glia)
Gprasp1	-0.564111	0.474	0.601	1.9542e-50	Oligodendrocyte
Rfk	-0.564131	0.131	0.208	8.05071e-215	NPC (Glia)
Rilpl2	-0.564168	0.074	0.126	3.42983e-35	OPC
Fam214b	-0.564195	0.112	0.158	3.10232e-07	Oligodendrocyte
Cnr1	-0.564259	0.194	0.229	0.811343	PVH_SON
Herpud1	-0.564332	0.148	0.201	7.71196e-07	Astrocyte
Gm6710	-0.564339	0.088	0.133	2.63128e-33	Tanycyte_Ependymal
Xbp1	-0.564341	0.204	0.273	1.84069e-22	PreThal_AntID_ZI
Fads1	-0.564363	0.231	0.285	1.39964e-26	PMN
Kctd12	-0.564365	0.09	0.125	2.3514e-12	SCN
Nexmif	-0.564373	0.272	0.338	6.84044e-25	Neural Pro (Neurog2)
Galk1	-0.564388	0.1	0.163	2.25254e-41	OPC
Dcakd	-0.564397	0.147	0.268	6.92629e-98	OPC
Aldh5a1	-0.564428	0.136	0.172	6.16634e-39	MMN
Jakmip2	-0.564455	0.176	0.246	4.10355e-14	Oligodendrocyte
Pmpca	-0.564497	0.106	0.196	2.69078e-71	OPC
Ppia	-0.564532	1	1	0	NPC (Glia)
Atrx	-0.564542	0.551	0.691	5.62177e-44	PVH_SON
Peg10	-0.564544	0.217	0.245	2.22831e-10	SMN
Adgra1	-0.564578	0.121	0.157	2.56987e-19	SMN
Rnf111	-0.564595	0.145	0.201	6.50207e-08	Astrocyte
Akr7a5	-0.564604	0.206	0.257	3.38134e-32	SMN
Dock4	-0.564633	0.213	0.277	6.59859e-20	PreThal_AntID_ZI
Tbc1d16	-0.564688	0.132	0.182	1.96613e-06	Astrocyte
Armcx2	-0.564692	0.185	0.259	2.53776e-15	Oligodendrocyte
Begain	-0.564695	0.086	0.127	3.37127e-06	Oligodendrocyte
Slc25a4	-0.564741	0.956	0.993	0	Tanycyte_Ependymal
Zfp580	-0.564771	0.192	0.348	4.15233e-130	OPC
Tmem191c	-0.564805	0.145	0.192	2.86791e-14	Neural Pro (Neurog2)
Mast3	-0.564819	0.063	0.108	3.27061e-30	OPC
Gcsh	-0.564869	0.244	0.294	1.25834e-37	ARC_VMH_PMN
Ccz1	-0.564883	0.155	0.217	7.85082e-06	PVH_SON
Zfp326	-0.564893	0.266	0.42	0	NPC (Glia)
Fbxo31	-0.564953	0.11	0.166	3.51287e-43	Tanycyte_Ependymal
Efnb2	-0.564988	0.104	0.138	3.31811e-11	SCN
Aldh9a1	-0.565022	0.074	0.101	5.05854e-29	MMN
Ybx3	-0.565022	0.257	0.328	7.59671e-13	Astrocyte
Gfra2	-0.565034	0.074	0.111	4.50689e-88	NPC (Glia)
Nrp2	-0.565076	0.267	0.33	7.70397e-42	Tanycyte_Ependymal
Ckap5	-0.565088	0.396	0.467	2.25399e-32	PreThal_AntID_ZI
Unc13b	-0.565092	0.074	0.12	4.88173e-121	NPC (Glia)
Nenf	-0.565098	0.624	0.702	2.22033e-45	Astrocyte
Chst2	-0.565099	0.178	0.23	2.70089e-36	ARC_VMH_PMN
Kdm3a	-0.565133	0.088	0.115	1	PVH_SON
Emc8	-0.565135	0.167	0.289	3.32836e-93	OPC
Tmem41b	-0.565141	0.137	0.201	1.53704e-49	Tanycyte_Ependymal
Slc41a1	-0.565158	0.095	0.12	1	PVH_SON
Cldn34c1	-0.565201	0.058	0.102	2.50096e-29	OPC
Pank2	-0.565225	0.091	0.159	3.94736e-49	OPC
Akirin2	-0.565242	0.43	0.523	1.19931e-19	PVH_SON
Elovl6	-0.565277	0.187	0.251	2.08146e-19	PreThal_AntID_ZI
Tmod3	-0.565323	0.113	0.203	8.09663e-70	OPC
Ppp1r14b	-0.565336	0.871	0.867	0	NPC (Glia)
Gtf2ird1	-0.565344	0.117	0.163	0.00686847	PVH_SON
Eif2b1	-0.565345	0.1	0.148	9.04979e-07	Astrocyte
Tusc2	-0.565377	0.137	0.253	5.98992e-95	OPC
Dbi	-0.565392	0.997	0.749	0	OPC
Stau1	-0.565396	0.147	0.205	7.14532e-05	PVH_SON
Trpc1	-0.565399	0.071	0.115	5.43627e-116	NPC (Glia)
Dhrs13	-0.565432	0.142	0.195	4.41948e-18	Neural Pro (Neurog2)
Fam208b	-0.565433	0.115	0.16	1.7904e-05	Astrocyte
Mpped2	-0.565472	0.253	0.348	1.4926e-52	OPC
Plxdc2	-0.565483	0.086	0.119	6.68543e-11	SCN
Fbll1	-0.565525	0.144	0.26	1.78155e-91	OPC
Hsd17b4	-0.56555	0.167	0.205	1.76937e-05	Npvf_Lhx9
Zmpste24	-0.565555	0.133	0.171	5.25832e-10	Neural Pro (Neurog2)
Grk6	-0.565562	0.077	0.116	1.34215e-28	Tanycyte_Ependymal
Dock4	-0.565572	0.224	0.276	0.000672336	PVH_SON
Akap13	-0.565572	0.102	0.131	0.0683515	PreThal
Ddrgk1	-0.565578	0.362	0.432	4.46766e-73	SMN
Trmt112	-0.565645	0.455	0.567	1.50281e-40	Astrocyte
Sfrp1	-0.565668	0.17	0.173	1	MMN
Fads1	-0.56569	0.228	0.284	3.44714e-16	PreThal_AntID_ZI
Dis3	-0.565712	0.077	0.125	3.2667e-126	NPC (Glia)
Idi1	-0.565716	0.305	0.398	3.20108e-45	Neural Pro (Neurog2)
Svbp	-0.565733	0.365	0.579	5.18107e-182	OPC
Rtn1	-0.565753	0.986	0.99	1.42614e-127	Oligodendrocyte
Mettl16	-0.565765	0.16	0.257	1.04145e-288	NPC (Glia)
Asf1a	-0.565775	0.203	0.254	5.11314e-10	Npvf_Lhx9
Fnbp1	-0.565813	0.146	0.187	1.57106e-07	ARC_VMH_PMN_PMCH
Fahd1	-0.565839	0.113	0.156	9.42109e-11	PreThal_AntID_ZI
Ppp1r37	-0.565879	0.128	0.206	2.40143e-224	NPC (Glia)
Scaf11	-0.565889	0.256	0.307	2.18103e-11	Npvf_Lhx9
Gna12	-0.565893	0.133	0.179	0.00874692	PVH_SON
Mien1	-0.565953	0.349	0.574	3.20633e-193	OPC
Fam58b	-0.565956	0.095	0.133	4.23496e-09	PreThal_AntID_ZI
Cbll1	-0.565957	0.147	0.201	2.01328e-07	Astrocyte
Gltp	-0.565997	0.089	0.111	2.27292e-08	Tanycyte_Ependymal
Rhoa	-0.566055	0.522	0.576	8.68863e-30	PreThal
Ipmk	-0.566082	0.079	0.128	2.42043e-129	NPC (Glia)
Sat2	-0.566102	0.098	0.133	7.40769e-20	SMN
Slc25a17	-0.566104	0.137	0.254	3.3443e-96	OPC
Fam92a	-0.566144	0.363	0.468	3.66378e-28	Astrocyte
H2afy2	-0.566173	0.371	0.48	5.7328e-33	Oligodendrocyte
Dner	-0.566179	0.475	0.591	5.08162e-90	Neural Pro (Neurog2)
Nadk	-0.566247	0.113	0.15	0.196257	PVH_SON
Nrxn1	-0.566259	0.802	0.817	0.519035	ARC_VMH_KISS1
Grm5	-0.566263	0.272	0.35	3.35122e-42	SCN
Olfm1	-0.56627	0.492	0.575	1.96831e-19	PVH_SON
Fam81a	-0.566316	0.096	0.122	1.82225e-24	MMN
Slc38a10	-0.566342	0.088	0.16	1.47048e-54	OPC
3110040N11Rik	-0.566358	0.089	0.133	1.37137e-32	Tanycyte_Ependymal
Vps13a	-0.566373	0.112	0.155	7.47159e-20	PMN
Zfp74	-0.566407	0.081	0.117	0.000864696	Astrocyte
Fbxo11	-0.566475	0.266	0.348	2.23513e-16	Astrocyte
Hspa4l	-0.566479	0.24	0.253	0.311784	PMN
Pdcd2l	-0.566503	0.106	0.157	2.20356e-07	Astrocyte
Foxk2	-0.566528	0.106	0.198	4.81775e-74	OPC
Plekho1	-0.566574	0.146	0.206	5.15928e-09	Astrocyte
Erlin2	-0.566576	0.166	0.214	6.2649e-15	Neural Pro (Neurog2)
Pex2	-0.566622	0.182	0.24	1.58491e-16	PreThal_AntID_ZI
Cby1	-0.566642	0.33	0.411	4.16295e-10	PVH_SON
Sri	-0.566649	0.316	0.418	5.84223e-64	SCN
Morf4l2	-0.566653	0.731	0.851	0	NPC (Glia)
Insig1	-0.566708	0.145	0.192	3.4847e-21	PMN
Cald1	-0.566716	0.17	0.205	0.000351959	Npvf_Lhx9
Ctsf	-0.566729	0.09	0.124	2.22116e-07	PreThal_AntID_ZI
Klhdc10	-0.566746	0.229	0.317	5.0368e-20	Oligodendrocyte
B230307C23Rik	-0.566748	0.08	0.111	0.0347582	Astrocyte
Mlycd	-0.566753	0.085	0.122	2.65079e-09	PreThal_AntID_ZI
Cxxc5	-0.566759	0.137	0.227	5.80494e-64	OPC
Cntln	-0.566774	0.099	0.128	7.62297e-15	ARC_VMH_PMN
Itsn1	-0.566814	0.171	0.232	1.86581e-05	PVH_SON
Bend6	-0.566817	0.131	0.18	1.29447e-07	Oligodendrocyte
Cwc22	-0.566817	0.199	0.235	0.000229525	Npvf_Lhx9
Gskip	-0.566851	0.078	0.141	4.88942e-47	OPC
Abhd18	-0.566861	0.074	0.122	1.54083e-132	NPC (Glia)
Selenom	-0.566898	0.444	0.464	0.00125994	OPC
Tmem255a	-0.566911	0.079	0.111	1.23e-18	SMN
Anks1b	-0.566967	0.314	0.381	2.1681e-24	PreThal_AntID_ZI
Rab34	-0.566978	0.179	0.223	1.68376e-25	SMN
Tex10	-0.567033	0.094	0.138	1.26313e-31	Tanycyte_Ependymal
Flot1	-0.567089	0.177	0.316	5.88602e-113	OPC
Gm26917	-0.567092	0.259	0.335	6.39616e-09	PVH_SON
Elp5	-0.567104	0.164	0.302	1.21014e-114	OPC
Dlg2	-0.567119	0.107	0.148	1.76922e-12	Neural Pro (Neurog2)
Arfgef3	-0.567119	0.166	0.235	2.79274e-13	Oligodendrocyte
Mcm3ap	-0.567129	0.091	0.146	5.28288e-150	NPC (Glia)
Reep2	-0.567177	0.175	0.239	2.80669e-10	Astrocyte
Rora	-0.567189	0.094	0.135	3.1389e-20	OPC
Erlin2	-0.567204	0.16	0.214	7.58155e-15	PreThal_AntID_ZI
5730409E04Rik	-0.567296	0.096	0.136	1.42526e-12	Neural Pro (Neurog2)
Mapk1ip1l	-0.567339	0.163	0.264	1.00158e-299	NPC (Glia)
Amer1	-0.567366	0.109	0.155	7.79764e-06	Astrocyte
Ccar2	-0.567368	0.089	0.128	1.13492e-05	Oligodendrocyte
Cyp51	-0.567373	0.413	0.512	2.14108e-61	Neural Pro (Neurog2)
Kars	-0.567382	0.124	0.201	8.74398e-222	NPC (Glia)
Lims1	-0.567383	0.131	0.17	8.63847e-07	ARC_VMH_PMN_PMCH
Kbtbd11	-0.567401	0.276	0.303	0.00367493	PreThal
Arl16	-0.567437	0.129	0.184	1.10503e-09	Oligodendrocyte
Dcaf13	-0.567533	0.109	0.178	3.76705e-198	NPC (Glia)
Csrp2	-0.567553	0.284	0.342	3.04564e-22	Neural Pro (Neurog2)
Senp7	-0.567612	0.215	0.344	0	NPC (Glia)
March5	-0.567629	0.296	0.375	1.06971e-10	PVH_SON
Tspan33	-0.567663	0.083	0.109	2.88835e-07	SCN
Fcho1	-0.567683	0.093	0.137	1.15991e-05	Astrocyte
Aplp2	-0.567758	0.578	0.649	6.46334e-149	SMN
Ppp1r9b	-0.567789	0.111	0.183	5.4908e-208	NPC (Glia)
2900093K20Rik	-0.56787	0.113	0.173	3.63815e-47	Tanycyte_Ependymal
Pja1	-0.567877	0.393	0.511	1.45573e-38	Oligodendrocyte
Ppp2r2b	-0.567996	0.502	0.552	1	ARC_VMH_KISS1
1500009L16Rik	-0.568018	0.258	0.34	9.45721e-36	Neural Pro (Neurog2)
Hectd2	-0.568036	0.099	0.133	4.71005e-09	Neural Pro (Neurog2)
Mcm6	-0.568061	0.081	0.1	1	ARC_VMH_PMN_PMCH
Mtmr6	-0.568114	0.115	0.189	9.07517e-215	NPC (Glia)
B230334C09Rik	-0.568118	0.104	0.146	4.31919e-11	PreThal_AntID_ZI
Fbxo9	-0.56813	0.213	0.308	7.54579e-84	Tanycyte_Ependymal
Tcf20	-0.568168	0.164	0.236	9.63525e-15	Oligodendrocyte
Tbpl1	-0.568214	0.18	0.26	1.0562e-66	Tanycyte_Ependymal
Prdx5	-0.56822	0.641	0.78	1.72775e-150	PreThal_AntID_ZI
Pbx1	-0.568285	0.473	0.568	4.1424e-101	PMN
Zfp444	-0.568309	0.122	0.183	3.46521e-48	Tanycyte_Ependymal
Arhgap21	-0.568312	0.201	0.266	3.35864e-06	PVH_SON
Cox20	-0.56835	0.281	0.436	0	NPC (Glia)
Metap1	-0.56837	0.104	0.148	2.15925e-05	Astrocyte
Ptbp1	-0.568391	0.107	0.143	0.351044	PVH_SON
Nat8l	-0.568407	0.073	0.103	4.489e-08	Neural Pro (Neurog2)
Commd7	-0.568427	0.196	0.322	0	NPC (Glia)
Fbxl15	-0.568465	0.201	0.285	6.50062e-19	Oligodendrocyte
Psma7	-0.568485	0.792	0.909	1.56457e-120	Astrocyte
Fam193b	-0.568509	0.118	0.18	4.59839e-49	Tanycyte_Ependymal
D030056L22Rik	-0.568517	0.158	0.223	1.50064e-12	Oligodendrocyte
Khdrbs1	-0.568519	0.392	0.529	4.44491e-160	Tanycyte_Ependymal
Lonrf2	-0.568522	0.221	0.311	1.08425e-20	Oligodendrocyte
Tmem131l	-0.568522	0.11	0.159	4.55618e-08	Oligodendrocyte
Atg16l1	-0.568624	0.075	0.132	2.431e-40	OPC
Mrpl38	-0.568632	0.125	0.236	1.00688e-91	OPC
Rap1gds1	-0.568672	0.138	0.201	7.74966e-49	Tanycyte_Ependymal
Grk6	-0.568711	0.066	0.116	3.18527e-35	OPC
Dhrs4	-0.568753	0.098	0.13	7.22063e-10	SCN
Hdac1	-0.568756	0.087	0.119	3.29832e-18	SMN
Atp6v0d1	-0.568773	0.295	0.511	2.99057e-186	OPC
Ik	-0.56878	0.239	0.379	0	NPC (Glia)
Erlec1	-0.568802	0.204	0.258	1.44495e-72	MMN
Dpy19l3	-0.568807	0.093	0.123	0.000531472	ARC_VMH_PMN_PMCH
Braf	-0.568839	0.17	0.232	1.18136e-09	Astrocyte
Nras	-0.568864	0.208	0.28	2.02093e-35	SCN
Dzip3	-0.568871	0.275	0.388	4.53221e-109	Tanycyte_Ependymal
Gnl3	-0.568879	0.149	0.217	2.50425e-54	Tanycyte_Ependymal
Trove2	-0.568894	0.221	0.295	9.97737e-37	SCN
Slc16a2	-0.568963	0.147	0.186	5.59563e-10	Neural Pro (Neurog2)
Gns	-0.569044	0.149	0.188	1.59527e-44	MMN
Sox8	-0.56907	0.09	0.107	0.00016213	Tanycyte_Ependymal
Prnp	-0.569079	0.5	0.561	2.89717e-102	SMN
Actr3	-0.569113	0.353	0.455	3.88742e-28	Astrocyte
Ctnnd2	-0.569134	0.331	0.427	1.11743e-49	Neural Pro (Neurog2)
Ensa	-0.569144	0.193	0.35	1.30136e-132	OPC
Alg11	-0.569163	0.088	0.123	0.0020764	Astrocyte
Trmt13	-0.569181	0.079	0.11	0.0215389	Astrocyte
Terf2	-0.569188	0.09	0.166	1.08001e-58	OPC
Prpf31	-0.569223	0.182	0.295	0	NPC (Glia)
Dennd4a	-0.569242	0.092	0.124	5.61315e-08	Neural Pro (Neurog2)
Rock1	-0.569259	0.207	0.259	1.9455e-11	ARC_VMH_PMN_PMCH
Baalc	-0.569332	0.159	0.176	1	Npvf_Lhx9
P4hb	-0.569333	0.236	0.296	1.09053e-43	SMN
Slc45a1	-0.569357	0.059	0.103	7.25704e-30	OPC
Paics	-0.569399	0.276	0.341	3.63153e-36	ARC_VMH
Dscam	-0.569425	0.142	0.193	5.12217e-17	Neural Pro (Neurog2)
Smim11	-0.569452	0.272	0.361	2.47489e-12	PVH_SON
Rnaseh2b	-0.569468	0.075	0.101	8.49243e-15	ARC_VMH_PMN
Ncor2	-0.569495	0.177	0.226	6.09641e-30	SMN
Ssr3	-0.569513	0.402	0.468	8.24563e-77	SMN
Rsu1	-0.569525	0.157	0.214	0.000100378	PVH_SON
Crtc3	-0.569527	0.154	0.211	7.88184e-10	Oligodendrocyte
Ahsa1	-0.569551	0.217	0.383	4.74577e-137	OPC
Herc1	-0.56959	0.292	0.417	1.40909e-126	Tanycyte_Ependymal
Alg11	-0.569591	0.084	0.124	2.19047e-10	PreThal_AntID_ZI
B3galt2	-0.569595	0.089	0.119	2.48822e-07	Neural Pro (Neurog2)
Tsr2	-0.569606	0.097	0.139	3.98706e-05	Astrocyte
Sarnp	-0.569643	0.295	0.469	0	NPC (Glia)
Grk3	-0.569647	0.179	0.201	0.511714	Npvf_Lhx9
Baiap2	-0.56967	0.08	0.123	6.26909e-108	NPC (Glia)
Naa20	-0.569678	0.2	0.366	3.48001e-141	OPC
Hint1	-0.569696	0.992	0.998	0	NPC (Glia)
Gucy1a1	-0.569707	0.09	0.12	1	PVH_SON
Inpp1	-0.569716	0.116	0.161	2.26146e-05	Astrocyte
Api5	-0.569725	0.154	0.213	4.41152e-05	PVH_SON
Spryd7	-0.569739	0.109	0.195	1.66274e-66	OPC
Snx16	-0.569756	0.236	0.311	4.24609e-26	PreThal_AntID_ZI
Cox6c	-0.569782	0.984	0.995	5.04447e-169	PVH_SON
Fam114a2	-0.569784	0.171	0.276	0	NPC (Glia)
Ugdh	-0.569872	0.133	0.168	3.72715e-37	MMN
Dnajc2	-0.569882	0.172	0.315	2.42769e-119	OPC
Zfp266	-0.569897	0.26	0.385	2.67152e-124	Tanycyte_Ependymal
Selenof	-0.569898	0.782	0.852	1.99545e-194	ARC_VMH
Bop1	-0.569901	0.093	0.133	0.00017401	Astrocyte
Brinp2	-0.569948	0.147	0.218	1.02476e-176	NPC (Glia)
Endod1	-0.569953	0.093	0.129	5.4397e-13	SCN
Fkbp1b	-0.569988	0.102	0.138	0.0051016	Astrocyte
Adgrb3	-0.570008	0.293	0.377	9.50112e-34	PreThal_AntID_ZI
Cap1	-0.570012	0.111	0.207	9.79505e-78	OPC
Smim15	-0.570026	0.153	0.197	1.78863e-08	ARC_VMH_PMN_PMCH
Ssbp2	-0.570065	0.367	0.461	1.28308e-53	Neural Pro (Neurog2)
Bbc3	-0.570069	0.127	0.173	0.0089162	PVH_SON
Nrxn2	-0.570148	0.576	0.722	6.76597e-150	Neural Pro (Neurog2)
Lsm10	-0.570182	0.141	0.211	8.62289e-15	Oligodendrocyte
Taf1b	-0.570216	0.069	0.122	2.08108e-38	OPC
Hmgn3	-0.57022	0.523	0.626	0	MMN
Yars2	-0.570226	0.075	0.11	0.00149051	Astrocyte
Vti1b	-0.570239	0.23	0.412	7.26113e-155	OPC
Nelfa	-0.570252	0.094	0.153	7.84227e-162	NPC (Glia)
Hspa4l	-0.570276	0.241	0.253	0.0205587	SMN
Robo2	-0.570318	0.14	0.189	6.0755e-13	PreThal_AntID_ZI
Grin3a	-0.570362	0.19	0.266	3.04268e-32	Neural Pro (Neurog2)
Rrbp1	-0.570376	0.371	0.385	0.759851	PVH_SON
Slco3a1	-0.570392	0.111	0.158	9.44163e-33	Tanycyte_Ependymal
Crtc1	-0.570407	0.107	0.177	2.28751e-201	NPC (Glia)
Fam234b	-0.570433	0.098	0.134	5.45667e-10	Neural Pro (Neurog2)
Ash2l	-0.570444	0.216	0.296	3.58756e-15	Astrocyte
Dcaf1	-0.570465	0.101	0.161	1.90597e-162	NPC (Glia)
Clcn3	-0.570522	0.391	0.5	1.19604e-58	PreThal_AntID_ZI
Akr1e1	-0.570523	0.109	0.144	1.55171e-39	MMN
Wdtc1	-0.570598	0.085	0.138	2.72414e-144	NPC (Glia)
Dnm1l	-0.570598	0.298	0.383	3.0062e-18	Astrocyte
Rcn2	-0.570618	0.548	0.611	8.73356e-259	MMN
Dpm2	-0.570624	0.186	0.335	1.07561e-123	OPC
March2	-0.570678	0.146	0.202	3.19947e-16	PreThal_AntID_ZI
Hip1	-0.57068	0.162	0.205	1.12128e-26	ARC_VMH_PMN
Spout1	-0.570691	0.073	0.105	5.10273e-07	PreThal_AntID_ZI
Ube2i	-0.570726	0.456	0.552	4.63794e-23	PVH_SON
Syn1	-0.570734	0.169	0.246	3.35721e-16	Oligodendrocyte
Tnks	-0.570736	0.204	0.327	0	NPC (Glia)
Tipin	-0.570781	0.123	0.158	4.16268e-05	ARC_VMH_PMN_PMCH
Ndfip1	-0.570818	0.264	0.369	2.13268e-96	Tanycyte_Ependymal
Eef1d	-0.570921	0.432	0.479	6.40498e-70	ARC_VMH_PMN
Ube2a	-0.570941	0.232	0.298	7.27309e-07	PVH_SON
Hexim1	-0.570951	0.095	0.131	0.000211523	Oligodendrocyte
Brinp2	-0.570973	0.16	0.201	3.98936e-16	PMN
Ddit3	-0.570998	0.113	0.181	6.9937e-189	NPC (Glia)
Sugp2	-0.571002	0.152	0.249	2.73422e-294	NPC (Glia)
Rab4a	-0.57102	0.12	0.221	2.57722e-81	OPC
Tbc1d15	-0.571023	0.1	0.134	2.51353e-38	MMN
Zfp329	-0.571031	0.294	0.423	6.88901e-132	Tanycyte_Ependymal
Pqbp1	-0.571063	0.212	0.306	1.68111e-22	Oligodendrocyte
Slc38a3	-0.571088	0.084	0.102	1	Oligodendrocyte
Rap1a	-0.571138	0.325	0.397	2.82007e-40	SCN
Arfgap3	-0.571152	0.078	0.111	0.00633649	Astrocyte
Nkiras1	-0.57118	0.185	0.245	4.15438e-09	Astrocyte
Nub1	-0.571225	0.117	0.213	8.72106e-76	OPC
Rnf138	-0.571248	0.161	0.225	4.43655e-06	PVH_SON
Gm9856	-0.571258	0.069	0.112	1.73218e-115	NPC (Glia)
Mut	-0.571275	0.086	0.117	3.35485e-06	PreThal_AntID_ZI
Tpmt	-0.571275	0.096	0.127	0.0287312	PreThal
Map4	-0.571275	0.269	0.425	0	NPC (Glia)
Sugp2	-0.571294	0.123	0.229	1.06199e-86	OPC
Dhps	-0.571304	0.185	0.332	1.12338e-121	OPC
Urod	-0.57133	0.101	0.131	0.000391167	ARC_VMH_PMN_PMCH
Sdcbp	-0.571331	0.229	0.291	2.96102e-31	ARC_VMH
Tmem248	-0.571378	0.078	0.108	1.762e-06	PreThal_AntID_ZI
Gm30025	-0.571447	0.091	0.123	4.19206e-05	ARC_VMH_PMN_PMCH
Rdh14	-0.571524	0.15	0.206	1.75083e-16	PreThal_AntID_ZI
Ugcg	-0.57153	0.147	0.269	5.88992e-99	OPC
Slc9a6	-0.571531	0.148	0.209	2.53077e-19	PreThal_AntID_ZI
Psma7	-0.571539	0.856	0.925	0	NPC (Glia)
Ube2e2	-0.57157	0.318	0.423	8.41458e-48	PreThal_AntID_ZI
Tmem11	-0.571706	0.154	0.251	8.9252e-290	NPC (Glia)
Rcan1	-0.571714	0.124	0.178	4.18275e-08	Astrocyte
Atox1	-0.571718	0.478	0.588	3.16778e-28	PVH_SON
Nbdy	-0.571719	0.289	0.477	6.02658e-154	OPC
Pex2	-0.571722	0.19	0.242	2.24451e-37	ARC_VMH_PMN
Plekha5	-0.571736	0.078	0.139	7.06727e-44	OPC
Ube2j1	-0.571775	0.104	0.193	1.62172e-71	OPC
Tceal3	-0.571778	0.381	0.47	1.28128e-24	Astrocyte
B4galt6	-0.571783	0.177	0.241	3.48279e-10	Astrocyte
Nadk2	-0.571825	0.119	0.148	0.0982547	PreThal
Cd2ap	-0.571844	0.108	0.141	3.22054e-35	MMN
Mrps30	-0.571852	0.087	0.159	1.67685e-54	OPC
Agap2	-0.571905	0.092	0.126	0.00609158	Astrocyte
Rassf1	-0.571915	0.118	0.191	1.05809e-208	NPC (Glia)
Ncoa7	-0.571977	0.23	0.302	2.40658e-29	Neural Pro (Neurog2)
Sumo2	-0.57201	0.96	0.989	8.23911e-200	Astrocyte
Jtb	-0.572061	0.312	0.397	8.75719e-36	PreThal_AntID_ZI
Plcg1	-0.572093	0.078	0.142	1.64994e-48	OPC
Wwp1	-0.572113	0.112	0.155	1.03016e-16	SCN
Ss18	-0.572116	0.081	0.107	6.43578e-09	PMN
Ndufaf7	-0.572135	0.105	0.171	1.73246e-182	NPC (Glia)
Ankrd13b	-0.57216	0.127	0.175	1.35263e-07	Oligodendrocyte
B3galt2	-0.572274	0.075	0.121	4.76964e-28	OPC
Lbr	-0.572299	0.084	0.109	2.76879e-24	MMN
Mtss1l	-0.5723	0.292	0.34	6.74108e-38	SMN
Mettl26	-0.572311	0.238	0.337	1.06933e-24	Oligodendrocyte
Dnajc2	-0.572319	0.238	0.308	1.07468e-07	PVH_SON
Cald1	-0.57235	0.166	0.205	2.17694e-06	ARC_VMH_PMN_PMCH
Ctnna1	-0.572376	0.141	0.178	0.00045022	Oligodendrocyte
Rps6ka6	-0.5724	0.101	0.135	0.00964056	Astrocyte
Cux2	-0.572446	0.073	0.101	7.13128e-10	ARC_VMH
Akt3	-0.57249	0.114	0.184	2.45634e-196	NPC (Glia)
Sfpq	-0.572498	0.567	0.663	4.02828e-33	PVH_SON
Itpkb	-0.572538	0.078	0.109	4.66127e-14	OPC
Zfp319	-0.572552	0.08	0.121	5.69989e-29	Tanycyte_Ependymal
Eif3h	-0.572568	0.638	0.787	0	NPC (Glia)
Bax	-0.572594	0.543	0.715	1.32713e-303	Tanycyte_Ependymal
E130307A14Rik	-0.572597	0.091	0.134	1.86478e-30	Tanycyte_Ependymal
Grid2	-0.572611	0.158	0.208	2.48097e-23	PMN
Wdr27	-0.572614	0.089	0.114	2.6242e-23	MMN
Cnot7	-0.572631	0.245	0.355	1.35641e-103	Tanycyte_Ependymal
Tmed1	-0.572678	0.171	0.216	1.75409e-55	MMN
1810058I24Rik	-0.572703	0.331	0.408	8.47404e-45	SCN
Ate1	-0.572709	0.242	0.36	4.3039e-115	Tanycyte_Ependymal
Dpp8	-0.572742	0.151	0.203	3.59456e-21	SCN
Commd9	-0.572789	0.135	0.256	2.22888e-101	OPC
Ech1	-0.57281	0.207	0.276	3.09854e-13	Oligodendrocyte
Sec23b	-0.572811	0.127	0.167	8.73349e-23	SMN
Abcc5	-0.572834	0.228	0.333	1.82806e-96	Tanycyte_Ependymal
Adora1	-0.572836	0.08	0.102	2.42494e-19	MMN
Ydjc	-0.572859	0.148	0.209	3.69095e-11	Oligodendrocyte
Klhl7	-0.572872	0.229	0.328	8.94778e-25	Oligodendrocyte
Btg2	-0.572877	0.228	0.246	0.0505531	SCN
Smox	-0.572905	0.117	0.15	4.13706e-06	PreThal_AntID_ZI
Wdr5	-0.573	0.057	0.101	9.16512e-30	OPC
Rad50	-0.573003	0.08	0.109	9.28826e-17	ARC_VMH_PMN
Pcbd2	-0.573006	0.119	0.172	3.29566e-09	Oligodendrocyte
Fam96a	-0.573007	0.207	0.272	3.43142e-47	SMN
Kifc3	-0.57304	0.083	0.121	6.11056e-12	Neural Pro (Neurog2)
Ndufa4	-0.573041	0.986	0.997	0	Tanycyte_Ependymal
Pik3ip1	-0.573048	0.088	0.117	1.58222e-10	PMN
Bbs7	-0.573066	0.059	0.1	1.9269e-26	OPC
Adgrl3	-0.573083	0.389	0.469	3.75269e-66	PMN
Ier5l	-0.573099	0.101	0.147	0.00372452	PVH_SON
Gorab	-0.573113	0.062	0.11	3.77948e-34	OPC
Tipin	-0.573127	0.127	0.159	5.67672e-17	ARC_VMH_PMN
Dtx4	-0.573146	0.123	0.17	1.31476e-15	Neural Pro (Neurog2)
Psmd6	-0.57317	0.39	0.546	2.19948e-190	Tanycyte_Ependymal
Ldb2	-0.573177	0.092	0.126	9.5193e-06	ARC_VMH_PMN_PMCH
Dync2h1	-0.573185	0.158	0.189	0.0039228	Npvf_Lhx9
Hspa4l	-0.573202	0.238	0.253	0.129546	ARC_VMH
Tusc1	-0.573216	0.112	0.158	1.2059e-05	Astrocyte
Arglu1	-0.573231	0.618	0.757	4.49106e-49	PVH_SON
Dnajc5	-0.573242	0.319	0.449	9.60596e-136	Tanycyte_Ependymal
Rimbp2	-0.573274	0.072	0.111	2.26836e-06	Oligodendrocyte
Tecr	-0.57331	0.85	0.918	7.35367e-102	Astrocyte
Bckdhb	-0.573346	0.078	0.107	0.00021249	ARC_VMH_PMN_PMCH
Trip11	-0.573357	0.196	0.242	7.86507e-58	MMN
Khdrbs3	-0.573358	0.441	0.526	1.24133e-15	PVH_SON
Sumf2	-0.573359	0.079	0.141	5.62663e-45	OPC
Plcg1	-0.573375	0.094	0.142	1.12877e-35	Tanycyte_Ependymal
1500015A07Rik	-0.573402	0.12	0.168	3.56729e-06	Astrocyte
Zeb1	-0.573418	0.263	0.297	2.44676e-24	ARC_VMH_PMN
Cnppd1	-0.573437	0.067	0.114	8.07398e-32	OPC
Polg	-0.573443	0.101	0.125	1	PreThal
Brinp3	-0.573452	0.226	0.266	1.3673e-13	SCN
Daxx	-0.573471	0.071	0.105	0.00135659	Astrocyte
Kcna2	-0.573524	0.108	0.133	0.181016	Npvf_Lhx9
Arl2	-0.57353	0.263	0.418	0	NPC (Glia)
Sh3kbp1	-0.573562	0.156	0.215	1.30269e-17	PreThal_AntID_ZI
Itgb8	-0.573564	0.177	0.224	1.8317e-14	Neural Pro (Neurog2)
Ak3	-0.57357	0.121	0.157	1.48047e-09	Neural Pro (Neurog2)
Gm42418	-0.573573	0.998	0.999	2.21755e-126	ARC_VMH_PMN
Mtf2	-0.573574	0.196	0.283	6.28861e-74	Tanycyte_Ependymal
Palld	-0.57358	0.117	0.152	2.91781e-13	PMN
Ube2q1	-0.573591	0.211	0.28	7.38503e-12	Astrocyte
Csmd2	-0.573593	0.104	0.142	0.0013012	Astrocyte
Tnrc18	-0.5736	0.228	0.319	4.23968e-21	Oligodendrocyte
Iqgap1	-0.573603	0.106	0.137	1.10373e-09	ARC_VMH
Fam199x	-0.573629	0.07	0.103	1.28971e-08	PreThal_AntID_ZI
Rnf115	-0.573669	0.168	0.25	5.41874e-70	Tanycyte_Ependymal
Zfp65	-0.573706	0.07	0.103	0.00282707	Astrocyte
Rad54l2	-0.573733	0.074	0.118	1.60954e-114	NPC (Glia)
Gclm	-0.57375	0.235	0.28	1.83145e-19	ARC_VMH
Pomgnt2	-0.573814	0.072	0.112	5.54957e-29	Tanycyte_Ependymal
Tada1	-0.573832	0.122	0.171	2.55268e-06	Astrocyte
Trafd1	-0.573841	0.157	0.216	6.85032e-09	Astrocyte
Ndufs4	-0.573885	0.609	0.784	0	NPC (Glia)
Ufl1	-0.573907	0.164	0.215	5.58415e-14	PreThal_AntID_ZI
Mpg	-0.573908	0.139	0.233	3.91309e-289	NPC (Glia)
Itpa	-0.573911	0.167	0.317	1.09547e-129	OPC
Trim35	-0.573981	0.406	0.621	0	NPC (Glia)
Vat1l	-0.574043	0.128	0.219	6.56924e-67	OPC
Idnk	-0.574063	0.134	0.245	1.11871e-88	OPC
Las1l	-0.574139	0.153	0.224	8.0109e-57	Tanycyte_Ependymal
AY036118	-0.57414	0.705	0.859	4.8097e-49	PVH_SON
Aco2	-0.574172	0.371	0.46	3.63012e-16	PVH_SON
Fuca1	-0.574231	0.257	0.316	2.0246e-44	SMN
Podxl2	-0.57428	0.598	0.728	2.66701e-75	Oligodendrocyte
Ccpg1os	-0.574306	0.117	0.142	6.89738e-11	ARC_VMH_PMN
Rpl35	-0.574365	0.95	0.982	1.51259e-160	Astrocyte
Lmbr1	-0.574411	0.092	0.138	6.5968e-33	Tanycyte_Ependymal
Zfp91	-0.574428	0.351	0.45	5.52568e-16	PVH_SON
Ttc9c	-0.574436	0.09	0.124	0.00499662	Astrocyte
Tmed10	-0.574457	0.528	0.595	1.88805e-257	MMN
Ckap4	-0.574463	0.257	0.338	3.27867e-10	PVH_SON
9130401M01Rik	-0.574479	0.114	0.211	6.31638e-78	OPC
Psmd10	-0.574487	0.164	0.266	1.93656e-303	NPC (Glia)
Mast4	-0.574505	0.178	0.243	8.73261e-17	ARC_VMH_PMN_PMCH
Foxp2	-0.574536	0.087	0.132	8.37888e-66	MMN
Usp24	-0.574543	0.16	0.196	1.02149e-12	PMN
Sox21	-0.574567	0.098	0.15	1.60261e-29	PMN
Stmn2	-0.574589	0.925	0.931	1.33226e-80	PreThal_AntID_ZI
Ptcd2	-0.574641	0.114	0.165	2.54582e-07	Astrocyte
P4htm	-0.574642	0.082	0.134	4.15392e-142	NPC (Glia)
Ddx55	-0.574668	0.106	0.157	6.44784e-38	Tanycyte_Ependymal
Nat8f1	-0.574668	0.119	0.145	6.91448e-08	PMN
Vps8	-0.574681	0.066	0.105	2.51467e-101	NPC (Glia)
Nefl	-0.57469	0.3	0.317	2.951e-05	PMN
Arrb1	-0.574702	0.08	0.139	5.83207e-42	OPC
Dhrs4	-0.574726	0.1	0.13	0.00257381	Npvf_Lhx9
Chga	-0.574731	0.254	0.322	1.11926e-26	Neural Pro (Neurog2)
Ankrd28	-0.574745	0.089	0.12	9.12145e-06	PreThal_AntID_ZI
Gns	-0.574765	0.137	0.185	7.94468e-19	SCN
Dnajb11	-0.574773	0.277	0.36	1.43666e-32	PreThal_AntID_ZI
Lgr4	-0.574794	0.071	0.1	0.00831009	Oligodendrocyte
Ttc7b	-0.574841	0.075	0.109	8.15608e-08	PreThal_AntID_ZI
Cops2	-0.574908	0.206	0.333	0	NPC (Glia)
Rnf11	-0.574925	0.332	0.433	5.52374e-25	Astrocyte
Sgcz	-0.574927	0.098	0.128	2.09472e-30	MMN
Akap6	-0.574947	0.194	0.32	0	NPC (Glia)
Ccdc174	-0.574967	0.199	0.278	1.33859e-14	Astrocyte
Slc30a5	-0.575	0.079	0.109	3.83222e-06	PreThal_AntID_ZI
Ice1	-0.575026	0.193	0.264	5.75873e-12	Astrocyte
Cat	-0.575029	0.143	0.182	1.1029e-21	SMN
Ppp1r14c	-0.575038	0.249	0.327	6.04666e-17	Oligodendrocyte
Irs4	-0.575119	0.094	0.125	0.0137796	Oligodendrocyte
Wnk1	-0.575124	0.314	0.377	1.70722e-109	MMN
Lonrf2	-0.575129	0.181	0.317	5.06219e-107	OPC
Acp1	-0.57513	0.458	0.583	2.10495e-45	Astrocyte
Brsk2	-0.575159	0.216	0.307	2.18981e-21	Oligodendrocyte
Arl5b	-0.57518	0.088	0.127	0.000144754	Astrocyte
Wwc2	-0.57519	0.108	0.143	5.61615e-18	SMN
AW549877	-0.575197	0.107	0.147	1.4434e-17	PMN
Prkcb	-0.575199	0.151	0.235	1.05523e-234	NPC (Glia)
1110004E09Rik	-0.575236	0.246	0.268	9.44422e-22	MMN
Trmt13	-0.575347	0.075	0.121	1.143e-125	NPC (Glia)
Psmc3ip	-0.575413	0.101	0.129	5.33238e-07	SCN
Prep	-0.575502	0.062	0.109	3.25802e-32	OPC
Sec23a	-0.575536	0.129	0.237	6.70207e-87	OPC
Tbc1d12	-0.575577	0.147	0.185	7.79057e-14	ARC_VMH
Cd47	-0.575586	0.347	0.458	2.93309e-109	Tanycyte_Ependymal
Dusp3	-0.575602	0.094	0.132	4.14786e-14	SCN
Tmx3	-0.575626	0.182	0.226	3.6907e-19	PMN
Irf2bp2	-0.575659	0.171	0.308	1.42818e-110	OPC
Ly6h	-0.575676	0.905	0.937	2.0816e-110	PreThal_AntID_ZI
Sap30	-0.575689	0.135	0.223	6.35348e-62	OPC
Txndc5	-0.575705	0.107	0.147	4.86222e-12	Neural Pro (Neurog2)
Ppp1r12a	-0.57571	0.261	0.325	3.32918e-50	SMN
Gsdme	-0.575718	0.303	0.379	1.44723e-29	PreThal_AntID_ZI
Serf2	-0.575718	0.866	0.943	0	ARC_VMH_PMN
Sypl	-0.575746	0.126	0.163	2.36216e-14	PMN
Ccdc61	-0.575776	0.082	0.124	4.63247e-97	NPC (Glia)
Ube2w	-0.575787	0.158	0.289	4.96001e-107	OPC
Rac3	-0.57581	0.514	0.628	8.23478e-91	Neural Pro (Neurog2)
Ptrh2	-0.575832	0.137	0.196	4.22527e-09	Astrocyte
Sumo3	-0.575857	0.277	0.395	5.71218e-33	Oligodendrocyte
Cep290	-0.575872	0.128	0.165	1.24938e-11	SCN
Pkig	-0.575883	0.309	0.484	0	NPC (Glia)
Plec	-0.575898	0.119	0.133	1	Npvf_Lhx9
2310061I04Rik	-0.575909	0.078	0.145	1.4953e-51	OPC
Mindy2	-0.575939	0.184	0.275	1.06009e-79	Tanycyte_Ependymal
Capn7	-0.575959	0.116	0.191	2.67109e-217	NPC (Glia)
N6amt1	-0.576029	0.122	0.199	4.08358e-219	NPC (Glia)
Psmd14	-0.576035	0.3	0.479	0	NPC (Glia)
Foxj3	-0.576061	0.115	0.161	7.87771e-06	Astrocyte
Wdr83	-0.576136	0.134	0.2	2.9946e-52	Tanycyte_Ependymal
Ndufb2	-0.576146	0.622	0.785	0	NPC (Glia)
Pcsk1n	-0.576169	0.914	0.954	6.13722e-97	Oligodendrocyte
Tulp4	-0.576188	0.378	0.513	1.85429e-159	Tanycyte_Ependymal
Krit1	-0.576205	0.283	0.366	2.55118e-11	PVH_SON
Guk1	-0.576222	0.361	0.51	1.59457e-173	Tanycyte_Ependymal
Camk2d	-0.576229	0.23	0.366	4.13038e-101	OPC
Ctu2	-0.576245	0.101	0.152	3.8152e-38	Tanycyte_Ependymal
Sulf1	-0.576245	0.117	0.155	5.06062e-06	ARC_VMH_PMN_PMCH
Ncs1	-0.576246	0.208	0.283	1.11711e-13	Astrocyte
Mrpl1	-0.57626	0.119	0.194	1.69125e-216	NPC (Glia)
Myo9a	-0.576279	0.191	0.278	6.4811e-75	Tanycyte_Ependymal
Acyp1	-0.57632	0.198	0.237	2.14769e-19	SMN
Kcnk10	-0.57643	0.09	0.13	3.04236e-10	PreThal_AntID_ZI
Rpgrip1l	-0.576497	0.103	0.139	0.00426437	Astrocyte
Ptrhd1	-0.576506	0.128	0.181	1.26836e-15	PreThal_AntID_ZI
Isoc1	-0.576506	0.157	0.242	1.23118e-233	NPC (Glia)
Cpsf6	-0.576571	0.339	0.436	4.60636e-16	PVH_SON
Rsbn1	-0.576589	0.183	0.336	9.50005e-130	OPC
Sdhaf4	-0.576632	0.277	0.486	5.03498e-179	OPC
Taf1b	-0.5767	0.082	0.133	5.54731e-141	NPC (Glia)
Msantd3	-0.576706	0.108	0.157	2.89791e-08	Oligodendrocyte
Phb2	-0.576712	0.331	0.517	0	NPC (Glia)
Dhx36	-0.576723	0.466	0.585	1.26162e-44	Astrocyte
Dicer1	-0.576727	0.219	0.294	2.12521e-13	Astrocyte
Plxnc1	-0.576771	0.184	0.244	8.13009e-09	Astrocyte
D3Ertd254e	-0.576798	0.077	0.116	2.34018e-28	Tanycyte_Ependymal
Sorbs1	-0.576808	0.152	0.194	1.81405e-14	SCN
Atp6v0e2	-0.576831	0.312	0.48	0	NPC (Glia)
Eipr1	-0.576845	0.091	0.132	6.79874e-05	Astrocyte
Fam168a	-0.576866	0.3	0.377	1.13728e-52	PMN
Gins4	-0.576868	0.094	0.169	2.58898e-57	OPC
Ift43	-0.576876	0.185	0.232	3.34379e-06	Oligodendrocyte
Trio	-0.57691	0.269	0.345	3.48416e-09	PVH_SON
Npdc1	-0.576947	0.429	0.646	0	NPC (Glia)
Sgsm2	-0.576951	0.104	0.149	6.61587e-07	Oligodendrocyte
Supt5	-0.576972	0.19	0.308	0	NPC (Glia)
Ugdh	-0.577097	0.125	0.165	4.40005e-09	PreThal_AntID_ZI
Eif3e	-0.577117	0.45	0.678	0	NPC (Glia)
Dpysl2	-0.57713	0.736	0.825	1.21894e-41	PVH_SON
Ncoa3	-0.577143	0.083	0.119	8.58093e-05	Oligodendrocyte
Xpo7	-0.5772	0.125	0.201	7.26844e-212	NPC (Glia)
Wwc2	-0.577209	0.11	0.145	2.71484e-40	MMN
Snx16	-0.577271	0.225	0.31	2.27803e-19	Oligodendrocyte
Adipor1	-0.5773	0.122	0.227	1.66796e-86	OPC
Rcan3	-0.577307	0.131	0.196	5.94758e-13	Oligodendrocyte
Pnrc1	-0.577309	0.297	0.362	6.34197e-108	MMN
Mcf2l	-0.577317	0.126	0.237	1.14659e-90	OPC
Tmem33	-0.577332	0.234	0.29	2.42993e-27	ARC_VMH
Trove2	-0.577339	0.228	0.295	2.26661e-37	PMN
Scrib	-0.577362	0.084	0.146	3.74175e-44	OPC
Ptprg	-0.577369	0.169	0.231	5.68639e-89	MMN
Homer2	-0.577373	0.083	0.131	6.47812e-128	NPC (Glia)
Aamdc	-0.577383	0.232	0.283	0.00103097	PVH_SON
Btbd10	-0.577397	0.164	0.242	4.36636e-65	Tanycyte_Ependymal
Fgf12	-0.577411	0.137	0.215	1.4672e-215	NPC (Glia)
Qrich1	-0.577417	0.125	0.208	9.69505e-246	NPC (Glia)
Mak16	-0.577496	0.139	0.208	2.45539e-55	Tanycyte_Ependymal
Clk3	-0.577524	0.088	0.166	1.2516e-61	OPC
Tia1	-0.577536	0.436	0.593	4.22971e-209	Tanycyte_Ependymal
Atp6ap2	-0.577563	0.398	0.531	1.94848e-45	Oligodendrocyte
Nebl	-0.577593	0.087	0.148	2.50343e-42	OPC
Laptm4a	-0.577648	0.655	0.71	1.29458e-67	ARC_VMH_PMN_PMCH
Cd59a	-0.577667	0.102	0.129	3.02778e-07	ARC_VMH
Glo1	-0.577688	0.482	0.525	9.81936e-51	ARC_VMH
Hdac4	-0.577698	0.063	0.113	3.06645e-35	OPC
Snx11	-0.577717	0.079	0.127	1.75494e-128	NPC (Glia)
Dyrk1a	-0.577723	0.141	0.23	2.15047e-260	NPC (Glia)
Cdkn2aip	-0.57774	0.093	0.132	0.000215169	Astrocyte
Rnaseh2c	-0.57776	0.304	0.362	1.00939e-45	SMN
Twf1	-0.577806	0.218	0.274	8.14793e-39	SMN
Psmd5	-0.577884	0.105	0.19	2.26484e-65	OPC
Aak1	-0.577897	0.164	0.241	3.29291e-63	Tanycyte_Ependymal
Unc119b	-0.578014	0.086	0.116	8.49795e-18	ARC_VMH_PMN
Tmem135	-0.578042	0.076	0.107	1.8672e-08	Neural Pro (Neurog2)
Smurf1	-0.578046	0.089	0.137	3.08801e-36	Tanycyte_Ependymal
Fam213a	-0.578086	0.403	0.439	1.18622e-28	ARC_VMH
B3galnt1	-0.57812	0.1	0.142	1.92184e-13	Neural Pro (Neurog2)
Ncoa5	-0.578131	0.083	0.154	3.5883e-55	OPC
Vezf1	-0.57821	0.313	0.381	4.41996e-20	Npvf_Lhx9
Tcea1	-0.578211	0.303	0.395	1.338e-13	PVH_SON
Epn2	-0.578276	0.296	0.304	0.0150787	ARC_VMH
Srrm1	-0.578327	0.452	0.571	2.69945e-43	Astrocyte
Ptk2	-0.578373	0.146	0.198	0.000568447	PVH_SON
Agfg1	-0.578409	0.223	0.296	4.97386e-13	Astrocyte
Poc5	-0.578423	0.087	0.114	3.45962e-07	SCN
Tmem70	-0.578486	0.136	0.225	3.35421e-265	NPC (Glia)
Qdpr	-0.578488	0.183	0.25	1.89806e-21	PreThal_AntID_ZI
Hsp90ab1	-0.578525	0.997	1	0	Astrocyte
Syt11	-0.578569	0.735	0.811	8.55707e-61	PreThal
2310009B15Rik	-0.578578	0.196	0.266	1.8095e-07	PVH_SON
Prr18	-0.57861	0.091	0.13	0.000285761	Astrocyte
Cttn	-0.578663	0.162	0.265	0	NPC (Glia)
Eci2	-0.578674	0.269	0.321	5.88065e-43	ARC_VMH_PMN
Dhx9	-0.578679	0.329	0.432	6.57574e-25	Astrocyte
Dpy19l3	-0.578718	0.089	0.124	1.60109e-09	Neural Pro (Neurog2)
Mrpl10	-0.578727	0.101	0.165	7.09016e-179	NPC (Glia)
Nos1ap	-0.578728	0.069	0.111	2.28283e-114	NPC (Glia)
Pcdh15	-0.578758	0.133	0.149	0.00153821	SMN
Lman2	-0.578772	0.129	0.174	2.66138e-17	SCN
Mapk6	-0.578797	0.191	0.272	4.88922e-67	Tanycyte_Ependymal
Nomo1	-0.578798	0.093	0.131	5.21694e-09	PreThal_AntID_ZI
Bin1	-0.578803	0.187	0.254	1.29429e-21	PreThal_AntID_ZI
Srrd	-0.578813	0.071	0.131	7.27872e-46	OPC
Rapgef1	-0.578824	0.108	0.173	1.85487e-178	NPC (Glia)
Man2a2	-0.578871	0.14	0.185	8.92638e-09	ARC_VMH_PMN_PMCH
Selenos	-0.578903	0.384	0.45	7.84137e-55	PMN
Ddx24	-0.578922	0.459	0.672	0	NPC (Glia)
Sertad2	-0.578926	0.1	0.14	0.0471611	PVH_SON
Smg5	-0.578982	0.073	0.132	3.54879e-43	OPC
Dtd1	-0.57901	0.36	0.453	1.02451e-53	Neural Pro (Neurog2)
Acadm	-0.579012	0.236	0.281	2.45558e-06	PreThal
Scai	-0.579037	0.192	0.256	3.70735e-10	Astrocyte
Mrpl19	-0.579054	0.14	0.209	2.72916e-55	Tanycyte_Ependymal
Fermt2	-0.579066	0.286	0.325	4.66063e-14	Neural Pro (Neurog2)
Plxna2	-0.579131	0.118	0.166	4.76957e-32	Tanycyte_Ependymal
Sh3gl2	-0.579142	0.178	0.278	2.60658e-286	NPC (Glia)
Akr1e1	-0.579156	0.104	0.141	3.36026e-21	SMN
Rnf215	-0.579167	0.133	0.193	9.57251e-45	Tanycyte_Ependymal
Calm3	-0.579179	0.924	0.973	2.02654e-179	Oligodendrocyte
Rspry1	-0.57919	0.178	0.237	9.66066e-09	Astrocyte
Ndufaf5	-0.579191	0.099	0.147	2.09368e-08	Oligodendrocyte
Dennd1b	-0.579211	0.088	0.123	4.13812e-13	SCN
0610010F05Rik	-0.579227	0.203	0.291	4.79605e-20	Oligodendrocyte
Manea	-0.579228	0.086	0.114	7.97539e-16	ARC_VMH_PMN
Ndfip2	-0.579243	0.323	0.463	3.99791e-156	Tanycyte_Ependymal
Btbd10	-0.579275	0.164	0.238	7.71688e-16	Oligodendrocyte
Txndc5	-0.579293	0.116	0.15	5.4598e-38	MMN
Trmt112	-0.579298	0.342	0.578	6.69136e-213	OPC
Clk3	-0.579332	0.11	0.18	9.3618e-203	NPC (Glia)
Sgsm1	-0.579357	0.083	0.119	5.49951e-11	Neural Pro (Neurog2)
Sh3bp5	-0.579364	0.228	0.294	7.48439e-07	PVH_SON
Dpy19l3	-0.579394	0.093	0.124	2.64582e-11	PMN
Emc4	-0.579416	0.281	0.447	0	NPC (Glia)
Tmub1	-0.579417	0.09	0.143	1.20322e-42	Tanycyte_Ependymal
Rars	-0.579444	0.171	0.281	0	NPC (Glia)
Agpat5	-0.579457	0.301	0.369	1.39624e-117	MMN
Ptms	-0.579481	0.938	0.973	5.3225e-86	PVH_SON
Morn2	-0.579558	0.186	0.235	1.98265e-30	SMN
Thra	-0.579588	0.748	0.88	0	Tanycyte_Ependymal
Dcakd	-0.579596	0.178	0.268	5.78474e-80	Tanycyte_Ependymal
Tmem39b	-0.579598	0.068	0.1	0.000587681	Oligodendrocyte
Pura	-0.579618	0.383	0.47	6.53346e-52	Neural Pro (Neurog2)
Uap1	-0.57969	0.101	0.156	4.64001e-44	Tanycyte_Ependymal
Nudt21	-0.579718	0.352	0.45	4.35885e-26	Astrocyte
Nacc1	-0.579751	0.096	0.134	3.61697e-16	PMN
Nrp1	-0.579811	0.202	0.252	1.97977e-19	SCN
Phf8	-0.57986	0.074	0.11	0.000609747	Astrocyte
Bsg	-0.579912	0.786	0.898	7.2355e-195	PreThal_AntID_ZI
Cep350	-0.57993	0.164	0.205	3.25878e-13	SCN
Tex2	-0.579939	0.064	0.1	4.03619e-26	Tanycyte_Ependymal
Lactb	-0.579946	0.116	0.162	1.06653e-12	PreThal_AntID_ZI
Phf21a	-0.579964	0.163	0.217	3.0092e-36	SMN
Trps1	-0.580078	0.194	0.239	2.45808e-13	Neural Pro (Neurog2)
Fndc3a	-0.580106	0.259	0.345	7.40477e-18	Astrocyte
Maz	-0.580161	0.233	0.414	1.18134e-153	OPC
Ugdh	-0.580196	0.126	0.165	4.38537e-13	SCN
Cfap97	-0.580202	0.148	0.207	3.87289e-09	Astrocyte
Got1	-0.580229	0.177	0.25	4.04766e-15	Oligodendrocyte
Nkx2-1	-0.580246	0.238	0.3	8.17388e-15	ARC_VMH_PMN_PMCH
Gatc	-0.580277	0.066	0.101	7.19635e-25	Tanycyte_Ependymal
Gramd1b	-0.580292	0.073	0.107	2.30319e-23	Tanycyte_Ependymal
Fat3	-0.580337	0.131	0.207	9.51759e-50	OPC
Wls	-0.580345	0.088	0.117	1.34483e-10	OPC
Eif3j1	-0.580353	0.281	0.373	1	ARC_VMH_KISS1
Klhl8	-0.580357	0.068	0.104	1.98523e-25	Tanycyte_Ependymal
Tia1	-0.580368	0.467	0.583	1.62026e-29	PVH_SON
Ndufa5	-0.580383	0.764	0.881	7.75206e-110	Astrocyte
Itgb1	-0.580444	0.353	0.389	2.36346e-40	ARC_VMH_PMN
Txnl4a	-0.580453	0.275	0.487	3.15708e-187	OPC
Tulp3	-0.580456	0.078	0.105	1	PVH_SON
H13	-0.580485	0.262	0.391	3.71386e-131	Tanycyte_Ependymal
Abhd17c	-0.580529	0.104	0.167	5.81045e-178	NPC (Glia)
Epb41l5	-0.580547	0.093	0.13	0.000116664	Oligodendrocyte
Ctif	-0.580598	0.102	0.142	0.000189612	Astrocyte
Tmsb4x	-0.580635	1	0.999	8.01275e-11	ARC_VMH_KISS1
Atp2b1	-0.58064	0.454	0.567	3.54538e-82	Neural Pro (Neurog2)
Mmadhc	-0.58067	0.158	0.259	0	NPC (Glia)
Tef	-0.580692	0.087	0.115	5.1327e-29	MMN
Fut8	-0.580694	0.217	0.284	5.66619e-26	Neural Pro (Neurog2)
Hibadh	-0.580775	0.144	0.189	3.53357e-20	PMN
Mllt3	-0.580786	0.187	0.247	2.23835e-05	PVH_SON
Gm30025	-0.5808	0.092	0.125	2.92659e-17	SMN
Faap20	-0.580801	0.107	0.194	8.21e-68	OPC
Osbpl9	-0.580803	0.148	0.217	4.35682e-14	Oligodendrocyte
Aldh5a1	-0.580824	0.133	0.17	1.73596e-19	SMN
Klhdc4	-0.580915	0.073	0.107	0.000192273	Oligodendrocyte
Prkra	-0.580922	0.275	0.358	3.89486e-11	PVH_SON
Triap1	-0.580925	0.148	0.22	7.44131e-60	Tanycyte_Ependymal
2510009E07Rik	-0.580981	0.135	0.174	1.2929e-14	ARC_VMH
Brms1l	-0.58103	0.119	0.182	9.34765e-51	Tanycyte_Ependymal
Dip2c	-0.581073	0.193	0.313	0	NPC (Glia)
Arl16	-0.581115	0.131	0.184	1.50605e-07	Astrocyte
Tmx4	-0.58114	0.539	0.68	1.05558e-161	OPC
Magoh	-0.581144	0.276	0.49	2.76735e-188	OPC
Sdhaf3	-0.581176	0.091	0.136	1.01503e-32	Tanycyte_Ependymal
Dedd	-0.581198	0.08	0.124	1.95587e-33	Tanycyte_Ependymal
Sptbn2	-0.581201	0.09	0.161	2.60132e-52	OPC
Thap1	-0.58128	0.067	0.11	1.11551e-112	NPC (Glia)
Uvrag	-0.581288	0.076	0.121	8.74282e-120	NPC (Glia)
Tmem126b	-0.581295	0.091	0.132	8.8855e-05	Astrocyte
Adgrl1	-0.581299	0.279	0.455	0	NPC (Glia)
Mrps26	-0.581422	0.297	0.425	1.53515e-133	Tanycyte_Ependymal
Leng8	-0.581439	0.371	0.427	2.79179e-18	Npvf_Lhx9
Sesn3	-0.581444	0.312	0.399	1.2652e-82	SMN
Dcx	-0.581445	0.417	0.505	1.00203e-28	Oligodendrocyte
Arl6	-0.581474	0.169	0.227	1.60722e-08	Astrocyte
Rnf19a	-0.581485	0.074	0.129	3.5606e-38	OPC
Ddit4	-0.581502	0.112	0.149	5.14457e-13	SCN
Lyrm4	-0.581614	0.082	0.124	8.35556e-07	Oligodendrocyte
Bnip1	-0.581655	0.094	0.135	9.82661e-05	Astrocyte
Mrpl23	-0.581659	0.354	0.556	0	NPC (Glia)
Rrm1	-0.581685	0.107	0.134	5.34936e-12	SMN
Zfp90	-0.581699	0.073	0.133	3.90424e-45	OPC
Siah1a	-0.581751	0.143	0.265	6.93207e-101	OPC
Zbtb5	-0.581814	0.088	0.132	2.97035e-31	Tanycyte_Ependymal
Dpp6	-0.581818	0.329	0.432	8.04155e-56	Neural Pro (Neurog2)
Iqgap1	-0.581848	0.108	0.14	2.83771e-35	MMN
Efcab14	-0.581861	0.118	0.153	1.99686e-13	PMN
Psip1	-0.581869	0.662	0.839	1.64028e-75	PVH_SON
Gipc1	-0.581872	0.155	0.27	6.99262e-88	OPC
Hilpda	-0.581902	0.067	0.117	1.69988e-35	OPC
Acsl3	-0.581982	0.298	0.384	7.15678e-12	PVH_SON
Trip11	-0.582008	0.182	0.237	1.1387e-15	PreThal_AntID_ZI
Hmgn2	-0.582025	0.491	0.582	3.34481e-31	Oligodendrocyte
Cstf3	-0.582151	0.216	0.295	3.0527e-15	Astrocyte
Ormdl2	-0.582154	0.074	0.124	1.06371e-32	OPC
Tmed1	-0.582165	0.166	0.212	9.54025e-19	ARC_VMH
Fam184a	-0.582171	0.128	0.165	9.83279e-15	PMN
Retreg2	-0.582199	0.217	0.355	0	NPC (Glia)
Pomgnt2	-0.582211	0.074	0.109	0.000752327	Astrocyte
Zkscan2	-0.582226	0.094	0.134	2.50493e-12	Neural Pro (Neurog2)
Txn1	-0.582256	0.86	0.889	1.40379e-55	ARC_VMH_PMN_PMCH
H3f3a	-0.582325	0.998	0.999	3.99781e-173	Oligodendrocyte
Bpgm	-0.58233	0.304	0.382	1	ARC_VMH_KISS1
Igf1r	-0.582331	0.243	0.317	2.55862e-13	Astrocyte
Fubp3	-0.582359	0.133	0.177	1.24924e-07	Npvf_Lhx9
Supt3	-0.582366	0.085	0.122	0.0003194	Astrocyte
Faim	-0.582418	0.223	0.359	0	NPC (Glia)
Snrnp25	-0.582477	0.107	0.192	5.24298e-66	OPC
Trak1	-0.582501	0.155	0.212	3.83991e-24	SCN
Pcbd1	-0.582524	0.14	0.185	1.2506e-13	Neural Pro (Neurog2)
Cklf	-0.582585	0.118	0.155	1.25554e-42	MMN
Cd99l2	-0.582591	0.132	0.245	1.06939e-92	OPC
Eps8	-0.582621	0.162	0.189	2.28158e-07	ARC_VMH
Zfp57	-0.582713	0.155	0.21	0.000138389	PVH_SON
Timm8b	-0.582759	0.72	0.853	4.95912e-106	Astrocyte
Sugp1	-0.582792	0.056	0.101	4.14385e-32	OPC
Epb41l5	-0.58281	0.095	0.13	1.68734e-12	SCN
Hnrnpm	-0.582885	0.378	0.468	7.03229e-17	PVH_SON
Mkrn3	-0.582943	0.084	0.154	8.77174e-53	OPC
Pacs2	-0.582968	0.111	0.168	1.45439e-44	Tanycyte_Ependymal
Arpc5	-0.582992	0.353	0.571	5.88604e-194	OPC
Tpm1	-0.583034	0.357	0.419	1.78454e-12	Astrocyte
Ankrd39	-0.583069	0.072	0.104	8.08296e-08	PreThal_AntID_ZI
Pea15a	-0.583079	0.509	0.522	6.14229e-54	ARC_VMH_PMN
Polr2c	-0.583095	0.252	0.41	0	NPC (Glia)
Ap1m1	-0.583116	0.173	0.252	1.9928e-17	Oligodendrocyte
Trip11	-0.583166	0.184	0.238	2.51016e-18	Neural Pro (Neurog2)
Scg3	-0.583171	0.442	0.507	5.962e-173	MMN
Fam69a	-0.583235	0.168	0.231	1.45341e-23	Neural Pro (Neurog2)
Dennd1b	-0.58328	0.092	0.123	3.90384e-11	ARC_VMH
Anapc5	-0.583309	0.404	0.613	0	NPC (Glia)
Ccdc112	-0.583351	0.194	0.261	9.02741e-07	PVH_SON
Tiparp	-0.583408	0.106	0.133	1	PVH_SON
Tbce	-0.583411	0.147	0.244	4.72449e-296	NPC (Glia)
Polr2g	-0.583433	0.342	0.537	0	NPC (Glia)
Lrp8	-0.583437	0.137	0.254	1.40275e-94	OPC
Paf1	-0.583439	0.11	0.177	6.15429e-189	NPC (Glia)
Chadl	-0.583459	0.153	0.204	4.11344e-21	SCN
Eef1a1	-0.583496	1	1	3.95717e-270	Astrocyte
Lmbrd1	-0.583499	0.216	0.275	2.25875e-42	SMN
Ankrd6	-0.583528	0.079	0.117	1.98159e-05	Oligodendrocyte
Atg3	-0.583547	0.202	0.299	4.42135e-89	Tanycyte_Ependymal
Erbin	-0.583599	0.126	0.171	1.51073e-17	SCN
Mapk1ip1	-0.583675	0.074	0.108	0.0020098	Astrocyte
Zfp68	-0.583694	0.115	0.171	5.13655e-44	Tanycyte_Ependymal
Morn4	-0.583695	0.116	0.171	2.48452e-10	Oligodendrocyte
Dhx40	-0.583704	0.111	0.154	8.79044e-17	SCN
Ptpn9	-0.583757	0.154	0.222	8.62959e-14	Oligodendrocyte
Slc7a11	-0.583776	0.073	0.101	0.0103858	Oligodendrocyte
Rnf144a	-0.583779	0.096	0.126	8.07032e-31	MMN
Smarca2	-0.583825	0.356	0.471	8.75877e-34	Oligodendrocyte
Syne1	-0.583828	0.191	0.214	0.905354	Npvf_Lhx9
Srsf10	-0.583968	0.427	0.541	1.23587e-37	Astrocyte
Nectin3	-0.583978	0.142	0.188	2.19708e-14	Neural Pro (Neurog2)
Mcee	-0.583998	0.215	0.27	8.60042e-12	Npvf_Lhx9
Ppp2r2b	-0.584081	0.434	0.555	1.19888e-44	Oligodendrocyte
Camk2d	-0.584118	0.266	0.363	1.224e-56	SCN
Mef2d	-0.584157	0.086	0.135	1.62685e-38	Tanycyte_Ependymal
4933427D14Rik	-0.584199	0.064	0.102	4.26454e-97	NPC (Glia)
Fmc1	-0.584212	0.393	0.565	7.74604e-220	Tanycyte_Ependymal
Sowahc	-0.58423	0.101	0.138	1.78598e-08	PreThal_AntID_ZI
Akirin2	-0.584298	0.423	0.524	1.64859e-34	Astrocyte
Psma1	-0.5843	0.414	0.541	3.03394e-42	Astrocyte
Dtx1	-0.584308	0.147	0.266	1.18815e-95	OPC
Nbas	-0.584308	0.084	0.119	1.45554e-08	PreThal_AntID_ZI
Irs2	-0.584332	0.136	0.189	2.8816e-18	Neural Pro (Neurog2)
Idh2	-0.584392	0.286	0.334	1.60032e-71	MMN
Mzt1	-0.584398	0.202	0.294	5.33313e-22	Oligodendrocyte
Tm9sf3	-0.584408	0.4	0.511	3.21529e-87	SCN
Rgs7	-0.584418	0.141	0.183	0.046115	PVH_SON
Iqce	-0.584463	0.092	0.126	7.64639e-39	MMN
Rnf215	-0.584499	0.16	0.194	2.80191e-36	MMN
Srebf2	-0.584506	0.243	0.329	1.6263e-11	PVH_SON
Becn1	-0.584523	0.141	0.234	3.38219e-283	NPC (Glia)
Gtf2e2	-0.584578	0.147	0.237	3.22168e-263	NPC (Glia)
Nenf	-0.584619	0.606	0.735	0	NPC (Glia)
Mpp6	-0.58464	0.312	0.377	3.44205e-62	ARC_VMH_PMN
Fbxo34	-0.584671	0.075	0.109	0.00315803	Astrocyte
Nlk	-0.584716	0.145	0.2	8.28032e-08	Astrocyte
Smpd2	-0.584799	0.114	0.152	1.7108e-08	PreThal_AntID_ZI
Cdk8	-0.584807	0.176	0.258	1.61054e-18	Oligodendrocyte
Hps4	-0.584812	0.113	0.174	1.80453e-49	Tanycyte_Ependymal
Elmo1	-0.58491	0.142	0.187	0.0155304	PVH_SON
Cnot8	-0.584994	0.117	0.167	0.00072585	PVH_SON
Ruvbl1	-0.585022	0.158	0.289	2.24861e-107	OPC
Carnmt1	-0.58504	0.115	0.147	0.0298793	PreThal
E130308A19Rik	-0.585092	0.101	0.151	1.65939e-36	Tanycyte_Ependymal
Lrif1	-0.585148	0.123	0.169	8.70916e-06	Astrocyte
Ndufv3	-0.585186	0.451	0.676	3.16792e-230	OPC
Bag1	-0.58521	0.347	0.552	0	NPC (Glia)
Ank2	-0.585259	0.527	0.69	1.24019e-276	Tanycyte_Ependymal
Cep63	-0.585401	0.066	0.114	6.6135e-34	OPC
Msl3	-0.585415	0.077	0.106	9.39903e-33	MMN
Atp6ap2	-0.585437	0.395	0.538	9.95823e-175	Tanycyte_Ependymal
Dmap1	-0.58548	0.115	0.191	2.23852e-223	NPC (Glia)
Dnajc5	-0.585495	0.308	0.487	0	NPC (Glia)
Alg14	-0.585565	0.062	0.105	1.0771e-28	OPC
Cep350	-0.585604	0.168	0.206	2.81275e-19	SMN
Zdhhc9	-0.585659	0.083	0.117	0.00303773	Astrocyte
Laptm4a	-0.585684	0.668	0.709	0.470073	ARC_VMH_KISS1
Atp6v0e2	-0.585742	0.349	0.438	1.26581e-42	PreThal_AntID_ZI
Txn1	-0.585781	0.86	0.889	5.84778e-41	PreThal
Mafg	-0.58583	0.172	0.259	1.43904e-75	Tanycyte_Ependymal
Lsm11	-0.585891	0.099	0.138	0.0619568	PVH_SON
Gm30025	-0.585911	0.092	0.124	7.28695e-11	ARC_VMH
2410131K14Rik	-0.585956	0.072	0.104	0.000617423	Oligodendrocyte
Edem3	-0.585983	0.074	0.106	1.99925e-07	PreThal_AntID_ZI
Ap2m1	-0.586006	0.468	0.637	4.46553e-252	Tanycyte_Ependymal
Lypd1	-0.586009	0.106	0.148	3.6254e-85	NPC (Glia)
Scn9a	-0.586016	0.11	0.186	3.60415e-72	Tanycyte_Ependymal
Ankrd24	-0.58604	0.083	0.136	8.7025e-143	NPC (Glia)
Rbm4b	-0.586082	0.209	0.376	7.91656e-141	OPC
Rcbtb2	-0.586121	0.132	0.173	0.000171676	PreThal
Armcx5	-0.586165	0.078	0.112	0.00236452	Astrocyte
Vps4a	-0.586194	0.218	0.354	0	NPC (Glia)
2310033P09Rik	-0.586246	0.118	0.211	1.9844e-73	OPC
Jag2	-0.58628	0.066	0.102	3.67663e-27	Tanycyte_Ependymal
Rbms1	-0.586302	0.107	0.154	8.8021e-08	Oligodendrocyte
Tmem17	-0.586324	0.081	0.138	3.31822e-39	OPC
Cd63	-0.586339	0.557	0.544	5.36209e-13	Neural Pro (Neurog2)
Champ1	-0.586344	0.116	0.166	7.88673e-07	Astrocyte
Synj1	-0.586362	0.213	0.287	2.31682e-30	Neural Pro (Neurog2)
Dzip3	-0.586403	0.291	0.381	7.8495e-20	Astrocyte
Gpm6a	-0.586448	0.71	0.835	6.13201e-185	Neural Pro (Neurog2)
Ndufa8	-0.586463	0.609	0.783	0	NPC (Glia)
Cd81	-0.586476	0.882	0.809	1	PVH_SON
Zmiz2	-0.586526	0.157	0.292	6.87276e-114	OPC
Zfp639	-0.586566	0.16	0.23	7.78935e-12	Astrocyte
Huwe1	-0.58657	0.383	0.578	0	NPC (Glia)
Wdr48	-0.586582	0.126	0.179	1.32811e-07	Astrocyte
Arl6ip1	-0.586614	0.733	0.854	1.06308e-162	Neural Pro (Neurog2)
Ccdc106	-0.586674	0.108	0.161	8.28852e-10	Oligodendrocyte
Urm1	-0.586675	0.113	0.172	4.50385e-48	Tanycyte_Ependymal
Acer3	-0.586691	0.083	0.109	4.37278e-08	ARC_VMH
Rnf208	-0.586716	0.15	0.272	2.08376e-98	OPC
Flna	-0.586717	0.116	0.158	4.24848e-19	PMN
Cdh2	-0.586783	0.425	0.562	3.80048e-50	Oligodendrocyte
Gtf2b	-0.586823	0.198	0.319	0	NPC (Glia)
C530008M17Rik	-0.586865	0.24	0.385	0	NPC (Glia)
Srcin1	-0.586873	0.241	0.354	2.80593e-107	Tanycyte_Ependymal
Hyou1	-0.586883	0.098	0.14	6.64254e-11	PreThal_AntID_ZI
Smo	-0.586918	0.08	0.127	1.22022e-28	OPC
Amer1	-0.586923	0.102	0.173	2.69e-210	NPC (Glia)
Sgcb	-0.586923	0.122	0.164	5.38822e-08	ARC_VMH_PMN_PMCH
Emc8	-0.586925	0.234	0.29	3.00429e-80	MMN
Nfasc	-0.587035	0.21	0.23	1	Neural Pro (Neurog2)
Cox11	-0.587038	0.092	0.152	5.35867e-172	NPC (Glia)
Tmem158	-0.587115	0.251	0.329	3.37549e-32	Neural Pro (Neurog2)
Pcca	-0.587115	0.075	0.103	7.66694e-15	SMN
Stim2	-0.587118	0.084	0.116	0.649949	PVH_SON
Sec63	-0.587172	0.196	0.249	5.66446e-11	Npvf_Lhx9
Zfp41	-0.587192	0.093	0.172	1.42421e-61	OPC
Sparcl1	-0.587211	0.618	0.407	3.59765e-137	Tanycyte_Ependymal
Nbeal1	-0.587232	0.128	0.226	1.9048e-76	OPC
Hmgcs1	-0.587248	0.659	0.806	1.05693e-163	Neural Pro (Neurog2)
Prkaca	-0.587248	0.217	0.316	7.1502e-91	Tanycyte_Ependymal
Sumo2	-0.587251	0.98	0.992	0	NPC (Glia)
Prkar1b	-0.5873	0.263	0.35	1.94987e-20	Oligodendrocyte
Hexim1	-0.587314	0.095	0.131	2.08491e-08	PreThal_AntID_ZI
Mindy3	-0.587383	0.117	0.197	5.37067e-240	NPC (Glia)
Ap1s1	-0.587406	0.282	0.486	1.48998e-176	OPC
Rnf146	-0.58747	0.189	0.258	6.61719e-12	Astrocyte
Nsf	-0.587485	0.289	0.364	1.38721e-34	Neural Pro (Neurog2)
Telo2	-0.587505	0.079	0.129	1.80121e-137	NPC (Glia)
Mrps15	-0.587536	0.245	0.363	1.53443e-116	Tanycyte_Ependymal
Sall2	-0.587537	0.254	0.308	1.09402e-12	Npvf_Lhx9
Rnf130	-0.58763	0.087	0.161	6.18007e-58	OPC
Tarbp2	-0.587637	0.097	0.161	1.86575e-183	NPC (Glia)
Col9a3	-0.587645	0.131	0.15	0.0786822	SCN
Bicd2	-0.587657	0.084	0.118	9.25848e-13	SCN
Glipr2	-0.587658	0.063	0.1	1.52219e-95	NPC (Glia)
Cnot7	-0.587662	0.257	0.349	1.01042e-19	Astrocyte
Rnf5	-0.58767	0.236	0.317	2.77216e-16	Astrocyte
Snhg10	-0.587673	0.069	0.106	8.51699e-06	Oligodendrocyte
Krt1	-0.587703	0.112	0.16	2.19185e-16	Neural Pro (Neurog2)
Cox5a	-0.587753	0.891	0.962	1.39112e-145	Astrocyte
Szrd1	-0.587756	0.088	0.156	7.49633e-50	OPC
Nudcd3	-0.587864	0.331	0.471	3.07063e-158	Tanycyte_Ependymal
Wasf2	-0.587875	0.082	0.114	0.557554	PVH_SON
Sc5d	-0.58788	0.164	0.219	0.000129083	PVH_SON
Kctd2	-0.587881	0.132	0.219	2.24685e-260	NPC (Glia)
Gtf2e2	-0.5879	0.153	0.214	1.03784e-05	PVH_SON
Tmx2	-0.58793	0.234	0.311	6.75657e-28	PreThal_AntID_ZI
Rala	-0.587979	0.465	0.683	0	NPC (Glia)
Eloc	-0.588017	0.47	0.703	0	NPC (Glia)
Limk1	-0.588052	0.078	0.119	1.4011e-06	Oligodendrocyte
Nsun6	-0.588066	0.072	0.133	6.47274e-46	OPC
Grm5	-0.588091	0.272	0.35	4.70536e-49	PMN
Rnf41	-0.588102	0.115	0.175	3.00014e-48	Tanycyte_Ependymal
Dync2h1	-0.588146	0.15	0.19	3.78632e-10	Neural Pro (Neurog2)
Rxrb	-0.588204	0.078	0.144	1.00233e-50	OPC
Selenof	-0.588206	0.797	0.851	4.66996e-114	ARC_VMH_PMN_PMCH
Hadh	-0.588266	0.078	0.122	1.75939e-25	OPC
Erlec1	-0.588279	0.194	0.252	2.3066e-17	PreThal_AntID_ZI
Dazap2	-0.588293	0.159	0.206	0.00732031	PVH_SON
Plekha5	-0.588328	0.098	0.136	0.000522262	Astrocyte
Cep83	-0.588363	0.165	0.195	4.61406e-15	ARC_VMH_PMN
Hes1	-0.588373	0.156	0.243	2.85194e-41	Neural Pro (Neurog2)
Ctsa	-0.588394	0.114	0.153	1.11469e-14	ARC_VMH
Atp2b4	-0.588441	0.226	0.273	4.45066e-20	ARC_VMH
Osgep	-0.588462	0.178	0.235	2.70618e-38	SMN
Fam3c	-0.588504	0.233	0.313	7.28291e-35	Neural Pro (Neurog2)
Ggt7	-0.588523	0.085	0.126	4.06136e-05	Astrocyte
Nelfb	-0.588582	0.098	0.182	5.21954e-66	OPC
Mmgt2	-0.588605	0.066	0.102	8.3181e-26	Tanycyte_Ependymal
Tceanc2	-0.58862	0.067	0.108	7.35804e-108	NPC (Glia)
Nebl	-0.588649	0.099	0.146	7.73777e-17	Neural Pro (Neurog2)
Pde7a	-0.588668	0.123	0.174	0.000451571	PVH_SON
Rnf145	-0.588696	0.12	0.223	6.49509e-84	OPC
Soga3	-0.588711	0.308	0.513	6.85024e-178	OPC
Eloc	-0.588713	0.4	0.655	5.08488e-250	OPC
Eea1	-0.58874	0.194	0.259	1.30942e-20	PreThal_AntID_ZI
Ccdc174	-0.588752	0.189	0.283	6.29393e-85	Tanycyte_Ependymal
2510009E07Rik	-0.588766	0.133	0.175	1.69062e-24	SMN
Psma1	-0.588773	0.381	0.595	0	NPC (Glia)
Prpf18	-0.588845	0.098	0.141	1.54142e-05	Astrocyte
Ubald2	-0.588956	0.201	0.34	0	NPC (Glia)
Map1s	-0.58896	0.095	0.144	1.65369e-38	Tanycyte_Ependymal
Exosc7	-0.588989	0.232	0.319	8.47051e-18	Astrocyte
Usp39	-0.588997	0.078	0.126	7.34132e-131	NPC (Glia)
Gtf2a2	-0.589023	0.459	0.587	1.49226e-48	Astrocyte
Ppm1g	-0.589031	0.223	0.401	2.55679e-153	OPC
Smpd2	-0.589057	0.117	0.152	1.55386e-11	SCN
Abhd2	-0.589085	0.095	0.131	3.83185e-12	SCN
Man1a2	-0.589109	0.2	0.272	2.03768e-24	PreThal_AntID_ZI
Hadha	-0.589179	0.24	0.294	1.10254e-13	ARC_VMH_PMN_PMCH
Fubp3	-0.58919	0.139	0.182	2.56438e-52	MMN
Pou3f4	-0.589195	0.088	0.122	1.35269e-14	OPC
Ncdn	-0.589235	0.097	0.175	7.80001e-59	OPC
Rere	-0.589241	0.241	0.354	8.52364e-110	Tanycyte_Ependymal
Mrps5	-0.589267	0.298	0.473	0	NPC (Glia)
C330007P06Rik	-0.589335	0.085	0.115	1.06006e-15	SMN
Rad50	-0.589363	0.08	0.108	0.000596214	ARC_VMH_PMN_PMCH
Agk	-0.589392	0.106	0.153	2.96647e-06	Astrocyte
Marf1	-0.589396	0.114	0.209	6.30999e-76	OPC
Cat	-0.589432	0.142	0.181	1.22199e-14	ARC_VMH
Asb4	-0.589448	0.1	0.156	1.65403e-89	MMN
Fem1a	-0.58956	0.082	0.136	8.91078e-153	NPC (Glia)
Rala	-0.589568	0.476	0.637	1.59585e-242	Tanycyte_Ependymal
Sept9	-0.58957	0.158	0.197	1.21387e-43	MMN
Tmem59	-0.589573	0.606	0.677	1.22213e-67	Npvf_Lhx9
Sirt3	-0.589588	0.146	0.214	5.72921e-14	Oligodendrocyte
Rorb	-0.589597	0.266	0.333	3.17006e-100	MMN
Ccs	-0.589603	0.161	0.211	1.40988e-10	ARC_VMH_PMN_PMCH
Anapc5	-0.589633	0.444	0.56	8.53462e-42	Astrocyte
Cherp	-0.589648	0.084	0.125	2.24669e-05	Astrocyte
Hnrnpd	-0.5897	0.581	0.714	8.7722e-47	PVH_SON
Ftsj1	-0.589728	0.069	0.111	6.27725e-113	NPC (Glia)
Carmil3	-0.58977	0.133	0.185	4.0418e-18	Neural Pro (Neurog2)
March5	-0.589784	0.268	0.375	2.83846e-25	Astrocyte
Dmtf1	-0.589814	0.153	0.234	5.6457e-70	Tanycyte_Ependymal
Bnip3l	-0.589815	0.383	0.501	1.54375e-23	PVH_SON
Pop5	-0.589816	0.231	0.38	0	NPC (Glia)
Dclk2	-0.589819	0.19	0.257	9.1484e-07	PVH_SON
Ilkap	-0.589869	0.254	0.409	0	NPC (Glia)
Ulk1	-0.589912	0.093	0.131	0.000867479	Astrocyte
Chac2	-0.589914	0.105	0.178	2.64966e-221	NPC (Glia)
Alcam	-0.589931	0.346	0.404	1.50231e-52	Tanycyte_Ependymal
Zfp398	-0.589941	0.1	0.143	1.97572e-05	Astrocyte
Rnf146	-0.589977	0.192	0.258	1.10008e-06	PVH_SON
Fam173a	-0.589982	0.349	0.433	5.70461e-39	PreThal_AntID_ZI
Mpnd	-0.590022	0.173	0.282	0	NPC (Glia)
Atraid	-0.590034	0.49	0.551	7.50763e-39	Npvf_Lhx9
Dcaf6	-0.590074	0.066	0.108	1.52849e-112	NPC (Glia)
Psmg1	-0.590085	0.151	0.214	4.07899e-10	Astrocyte
Ice1	-0.59009	0.179	0.293	0	NPC (Glia)
Fkbp1a	-0.590091	0.578	0.711	1.14256e-70	Astrocyte
Rlf	-0.59011	0.145	0.206	9.91395e-10	Astrocyte
Map4	-0.590126	0.275	0.386	1.79542e-30	Oligodendrocyte
1810037I17Rik	-0.590165	0.613	0.614	1	ARC_VMH_KISS1
Hbb-bs	-0.590165	0.738	0.68	4.10557e-151	NPC (Glia)
Fuca1	-0.59017	0.246	0.315	1.03067e-34	SCN
Ccdc34	-0.590177	0.492	0.515	5.63886e-24	PMN
Ykt6	-0.590211	0.165	0.246	3.09651e-69	Tanycyte_Ependymal
Cttnbp2nl	-0.590291	0.095	0.172	5.81805e-59	OPC
Pde1b	-0.590359	0.089	0.117	0.00121538	ARC_VMH_PMN_PMCH
Ubap2l	-0.59047	0.413	0.531	4.4418e-38	Astrocyte
Irf2	-0.590474	0.072	0.101	1.70986e-09	SCN
Coa7	-0.590493	0.093	0.141	3.45659e-37	Tanycyte_Ependymal
H1f0	-0.590548	0.224	0.266	5.53375e-05	PreThal
Lrrn1	-0.590561	0.132	0.167	0.782419	PVH_SON
Uba5	-0.590601	0.27	0.391	1.14227e-122	Tanycyte_Ependymal
Sh3bp5l	-0.590604	0.074	0.121	3.17806e-128	NPC (Glia)
Zfp36l2	-0.590604	0.16	0.198	0.000267651	Oligodendrocyte
Zfp316	-0.59061	0.077	0.11	0.00305241	Astrocyte
Nadk2	-0.590648	0.114	0.149	1.44292e-05	ARC_VMH_PMN_PMCH
Son	-0.59065	0.834	0.889	0.000350783	ARC_VMH_KISS1
Dhrs4	-0.590662	0.098	0.131	3.22753e-12	PMN
Faim	-0.590677	0.224	0.33	2.5827e-101	Tanycyte_Ependymal
Lrrc8d	-0.590683	0.099	0.16	5.46447e-172	NPC (Glia)
Chsy1	-0.590742	0.083	0.111	1.80802e-14	SMN
Yeats4	-0.590744	0.382	0.502	1.74771e-36	Astrocyte
Ero1l	-0.590755	0.084	0.137	1.05184e-148	NPC (Glia)
Akap9	-0.590794	0.481	0.692	0	NPC (Glia)
Sh3bgrl	-0.590795	0.405	0.508	9.43076e-21	PVH_SON
Thbs3	-0.59084	0.079	0.128	1.57286e-30	OPC
Coq5	-0.590893	0.128	0.211	6.63161e-248	NPC (Glia)
Tpmt	-0.590927	0.095	0.129	9.17594e-19	SMN
Ahdc1	-0.590934	0.11	0.184	6.11241e-220	NPC (Glia)
Fam241b	-0.590945	0.221	0.298	3.36549e-09	PVH_SON
Zfp266	-0.590982	0.29	0.378	1.1066e-12	PVH_SON
Ip6k2	-0.590991	0.221	0.402	1.53708e-156	OPC
Atg9a	-0.591002	0.091	0.139	2.32635e-36	Tanycyte_Ependymal
Agpat5	-0.591059	0.282	0.362	3.2393e-31	PreThal_AntID_ZI
Mtdh	-0.591066	0.5	0.568	1.99011e-120	SMN
Psmb10	-0.591131	0.168	0.232	1.06117e-20	PreThal_AntID_ZI
Rita1	-0.591134	0.09	0.127	5.81528e-05	Oligodendrocyte
Bnip1	-0.591181	0.09	0.137	2.15442e-36	Tanycyte_Ependymal
Ankrd40	-0.591353	0.159	0.204	3.43573e-54	MMN
Sart3	-0.591395	0.08	0.116	0.000433808	Astrocyte
Mmp15	-0.591396	0.131	0.137	0.675272	MMN
Vps13a	-0.591448	0.11	0.155	2.62983e-18	SCN
Acyp2	-0.59149	0.176	0.228	5.9297e-34	SMN
Zbtb45	-0.591496	0.066	0.119	7.40052e-39	OPC
Tm7sf3	-0.591498	0.1	0.133	0.595425	PVH_SON
Lbh	-0.591513	0.186	0.251	2.64054e-06	PVH_SON
Topbp1	-0.591524	0.099	0.126	1.09184e-12	SMN
Cachd1	-0.591539	0.132	0.181	8.02739e-24	PMN
Pnp	-0.591564	0.105	0.163	5.63684e-36	OPC
Thra	-0.591569	0.762	0.872	1.27683e-70	PVH_SON
Sdcbp	-0.591661	0.223	0.289	2.60453e-12	PreThal
Lmbrd2	-0.59168	0.12	0.172	1.55265e-15	PreThal_AntID_ZI
Adgrl2	-0.591681	0.208	0.287	3.18065e-62	Tanycyte_Ependymal
Hpca	-0.591776	0.088	0.119	3.08319e-12	PMN
Pam	-0.591818	0.156	0.26	1.82563e-74	OPC
Irf2	-0.591839	0.072	0.1	0.000403799	ARC_VMH_PMN_PMCH
Atp1b2	-0.591918	0.355	0.402	1.38531e-16	OPC
Elmod2	-0.591935	0.07	0.114	5.51213e-121	NPC (Glia)
Dcp2	-0.591948	0.072	0.126	2.97537e-39	OPC
Ctif	-0.59195	0.079	0.145	4.5602e-51	OPC
Kras	-0.591966	0.402	0.519	1.66728e-25	PVH_SON
Cat	-0.591983	0.137	0.181	2.00617e-08	ARC_VMH_PMN_PMCH
Sept9	-0.592019	0.155	0.192	2.45602e-05	Npvf_Lhx9
Nup205	-0.592056	0.058	0.101	8.64055e-29	OPC
Ndufs4	-0.592076	0.602	0.74	2.80146e-79	Astrocyte
N4bp1	-0.592106	0.154	0.224	1.08379e-14	Oligodendrocyte
Zfyve19	-0.592115	0.071	0.117	1.07285e-126	NPC (Glia)
Amer2	-0.592117	0.194	0.28	2.11798e-74	Tanycyte_Ependymal
Dync2li1	-0.592124	0.179	0.227	2.64012e-60	MMN
Susd6	-0.592132	0.089	0.117	3.84246e-14	SMN
Cops8	-0.59215	0.18	0.333	3.31564e-132	OPC
Cept1	-0.592152	0.101	0.144	2.24569e-11	PreThal_AntID_ZI
Bad	-0.592161	0.174	0.319	1.50475e-122	OPC
Dhx32	-0.592165	0.096	0.138	1.9005e-11	PreThal_AntID_ZI
Urod	-0.592173	0.103	0.131	0.167768	PreThal
Rpl7l1	-0.592283	0.203	0.277	1	ARC_VMH_KISS1
Actn1	-0.592306	0.086	0.12	6.65394e-14	PMN
Elp4	-0.592319	0.103	0.147	0.00477073	PVH_SON
Mrpl14	-0.592357	0.335	0.535	0	NPC (Glia)
Napa	-0.592364	0.18	0.295	0	NPC (Glia)
Tipin	-0.592402	0.125	0.157	0.00114403	Npvf_Lhx9
Nectin1	-0.59247	0.11	0.181	4.48044e-206	NPC (Glia)
Prcc	-0.592508	0.063	0.11	1.2463e-32	OPC
Lrrc47	-0.592522	0.092	0.138	1.1712e-33	Tanycyte_Ependymal
Matr3	-0.592533	0.721	0.846	0	NPC (Glia)
Yif1a	-0.592555	0.124	0.163	0.00032101	PreThal
Wdr35	-0.592565	0.121	0.165	1.62332e-13	Neural Pro (Neurog2)
Pkn2	-0.592569	0.227	0.294	1.35392e-33	SCN
AW549877	-0.592594	0.078	0.145	1	ARC_VMH_KISS1
Gabra2	-0.592616	0.24	0.328	7.43462e-39	Neural Pro (Neurog2)
Ppm1e	-0.592653	0.135	0.187	4.35432e-07	Astrocyte
Grn	-0.592686	0.108	0.144	5.14691e-06	ARC_VMH_PMN_PMCH
Rcbtb1	-0.592691	0.08	0.121	9.77525e-30	Tanycyte_Ependymal
Chchd1	-0.592713	0.431	0.669	6.69844e-237	OPC
Nos1ap	-0.592728	0.069	0.103	2.87252e-23	Tanycyte_Ependymal
Leprotl1	-0.59278	0.194	0.267	5.72629e-13	Astrocyte
Smarca4	-0.592805	0.357	0.458	3.51198e-28	Astrocyte
Fmr1	-0.592824	0.192	0.258	3.70739e-21	PreThal_AntID_ZI
Gria3	-0.59291	0.14	0.169	2.42355e-26	MMN
Ftl1	-0.592963	0.999	0.997	0	OPC
Atad3a	-0.592992	0.104	0.157	1.26282e-41	Tanycyte_Ependymal
Tmbim4	-0.593025	0.259	0.325	4.17146e-53	SMN
Mir9-3hg	-0.593056	0.196	0.229	1.62624e-17	Tanycyte_Ependymal
Znhit6	-0.593058	0.154	0.223	1.65275e-55	Tanycyte_Ependymal
Glmp	-0.593119	0.075	0.104	0.000331463	ARC_VMH_PMN_PMCH
Glo1	-0.593164	0.437	0.524	2.43833e-17	PVH_SON
Bag6	-0.593175	0.28	0.378	8.29304e-23	Astrocyte
Pigs	-0.593182	0.137	0.174	1.88775e-13	ARC_VMH
Reln	-0.593203	0.078	0.112	3.5478e-23	ARC_VMH_PMN
Pik3ip1	-0.593253	0.089	0.117	1.38996e-13	SMN
Aggf1	-0.593293	0.147	0.207	1.13158e-05	PVH_SON
Cenpv	-0.593318	0.319	0.451	6.75952e-40	Oligodendrocyte
Ywhaz	-0.593324	0.889	0.922	0	NPC (Glia)
Smarcc2	-0.593337	0.311	0.441	6.4321e-140	Tanycyte_Ependymal
Polr3a	-0.593338	0.071	0.103	0.00361224	Astrocyte
Adgra3	-0.593362	0.1	0.136	1.64956e-05	Npvf_Lhx9
Tbcel	-0.593379	0.088	0.12	4.4188e-17	SMN
Polr2l	-0.593389	0.164	0.253	1.30742e-80	Tanycyte_Ependymal
Ahdc1	-0.593399	0.111	0.168	1.99367e-44	Tanycyte_Ependymal
Orc6	-0.593412	0.205	0.345	0	NPC (Glia)
Rnf219	-0.593468	0.115	0.164	0.000808158	PVH_SON
Banp	-0.593472	0.105	0.149	1.8918e-05	Astrocyte
Dpy19l1	-0.593479	0.119	0.159	0.072391	PVH_SON
Cnot7	-0.59351	0.235	0.387	0	NPC (Glia)
Vangl2	-0.593539	0.221	0.297	1.64549e-14	Astrocyte
C330007P06Rik	-0.593548	0.086	0.118	1.64169e-36	MMN
Arhgap35	-0.59355	0.221	0.287	4.4699e-11	Astrocyte
Tead1	-0.593603	0.257	0.333	4.15271e-16	PreThal
Ankrd39	-0.59364	0.059	0.106	2.59751e-33	OPC
Ap3b2	-0.593652	0.176	0.322	3.56247e-124	OPC
Dimt1	-0.593725	0.082	0.126	1.23773e-32	Tanycyte_Ependymal
Zbtb5	-0.593811	0.072	0.132	4.79475e-45	OPC
Kif13a	-0.593835	0.08	0.111	5.74966e-11	SCN
Gadd45gip1	-0.593854	0.186	0.301	0	NPC (Glia)
Hps4	-0.593857	0.113	0.19	4.46976e-227	NPC (Glia)
Hsd17b12	-0.593866	0.37	0.427	9.42748e-68	ARC_VMH_PMN
Akr1b3	-0.593875	0.149	0.217	1.37392e-54	Tanycyte_Ependymal
Fgd1	-0.593899	0.098	0.148	8.13028e-09	Oligodendrocyte
Inpp1	-0.593906	0.113	0.162	6.52997e-17	Neural Pro (Neurog2)
Phax	-0.593913	0.341	0.486	1.63114e-171	Tanycyte_Ependymal
Zscan18	-0.593988	0.07	0.11	1.08427e-30	Tanycyte_Ependymal
Crtac1	-0.594002	0.077	0.112	6.75404e-13	SCN
Lsm6	-0.594027	0.544	0.622	0.560155	ARC_VMH_KISS1
Nudt16	-0.594062	0.072	0.108	4.86965e-25	Tanycyte_Ependymal
Fam162a	-0.594085	0.209	0.352	5.88193e-111	OPC
Nkx2-1	-0.594094	0.232	0.3	4.76545e-12	PreThal
Chl1	-0.59412	0.496	0.555	3.66346e-23	Astrocyte
Clcc1	-0.594186	0.098	0.133	7.16713e-14	PMN
Phlpp1	-0.594187	0.143	0.176	0.0158545	PreThal
Ppib	-0.594214	0.779	0.83	2.0556e-96	Npvf_Lhx9
H3f3a	-0.594312	0.999	0.999	6.96713e-149	Astrocyte
Mecp2	-0.594318	0.202	0.298	1.39085e-87	Tanycyte_Ependymal
Rars	-0.59432	0.179	0.253	3.0651e-13	Astrocyte
Fuca2	-0.594329	0.099	0.138	1.63415e-07	ARC_VMH_PMN_PMCH
Fxr2	-0.594338	0.109	0.198	2.08601e-70	OPC
Tarsl2	-0.59436	0.074	0.119	6.16776e-118	NPC (Glia)
Vezt	-0.594368	0.218	0.292	1.51307e-13	Astrocyte
Kif13a	-0.59441	0.081	0.112	1.01157e-17	SMN
Slc4a3	-0.594411	0.173	0.244	1.54553e-14	Oligodendrocyte
Cox11	-0.594413	0.094	0.137	5.72525e-07	Oligodendrocyte
Pdxk	-0.594426	0.092	0.129	2.05574e-11	Neural Pro (Neurog2)
Tle2	-0.594445	0.076	0.111	3.45005e-07	ARC_VMH_PMN_PMCH
Mt1	-0.594474	0.666	0.446	1.70633e-34	Oligodendrocyte
Nol11	-0.594488	0.171	0.257	2.35526e-76	Tanycyte_Ependymal
Bend7	-0.594492	0.081	0.114	5.83912e-12	SCN
Eps15l1	-0.594527	0.082	0.122	3.59399e-05	Astrocyte
Hdac7	-0.594583	0.103	0.153	6.39451e-09	Oligodendrocyte
Cxxc4	-0.594624	0.244	0.416	9.63547e-140	OPC
Txnip	-0.594624	0.106	0.131	0.118653	Npvf_Lhx9
Tmem39b	-0.594672	0.057	0.102	2.93649e-32	OPC
Rpl26	-0.594682	0.979	0.987	0	NPC (Glia)
Maged1	-0.594686	0.869	0.925	0	NPC (Glia)
Pcp4	-0.594699	0.721	0.735	1	ARC_VMH_PMN
Sgsm1	-0.594702	0.069	0.12	1.82878e-35	OPC
Haus8	-0.594734	0.093	0.142	6.76678e-37	Tanycyte_Ependymal
Bag4	-0.594793	0.117	0.164	4.53148e-06	Astrocyte
Stradb	-0.594801	0.088	0.164	8.03933e-60	OPC
1500015A07Rik	-0.59485	0.093	0.171	3.48499e-61	OPC
Ddit4	-0.594856	0.108	0.149	2.92984e-10	PreThal_AntID_ZI
Mydgf	-0.594866	0.324	0.415	3.99054e-42	PreThal_AntID_ZI
Klhl8	-0.594871	0.068	0.102	0.000810274	Astrocyte
Zcchc14	-0.594885	0.135	0.226	2.28737e-279	NPC (Glia)
Impact	-0.594896	0.223	0.282	1.41289e-84	MMN
Ctsb	-0.594915	0.328	0.388	3.20092e-39	ARC_VMH
Pelp1	-0.594932	0.081	0.149	3.51727e-53	OPC
Mef2d	-0.594974	0.088	0.147	6.12678e-171	NPC (Glia)
Rpl38	-0.595018	0.992	0.999	0	NPC (Glia)
Nubp1	-0.595045	0.074	0.13	5.93981e-40	OPC
Ddrgk1	-0.595085	0.348	0.43	1.56962e-32	ARC_VMH_PMN_PMCH
Elf2	-0.595256	0.165	0.218	0.000452599	PVH_SON
Retreg1	-0.595266	0.163	0.218	2.09642e-18	Neural Pro (Neurog2)
Msra	-0.595276	0.067	0.103	5.66326e-26	Tanycyte_Ependymal
Hacd2	-0.595279	0.173	0.204	0.00147009	Npvf_Lhx9
Zfp768	-0.595297	0.071	0.105	0.149601	PVH_SON
Psd3	-0.595299	0.184	0.259	1.03464e-58	Tanycyte_Ependymal
2610524H06Rik	-0.59531	0.267	0.375	1.86231e-29	Oligodendrocyte
Amfr	-0.595348	0.207	0.277	1.29317e-23	PreThal_AntID_ZI
Cep83	-0.595354	0.159	0.195	2.50457e-10	SCN
Tulp3	-0.595357	0.081	0.107	2.98428e-13	ARC_VMH_PMN
Nxph1	-0.595378	0.163	0.198	1.43519e-11	ARC_VMH
Rnf146	-0.595499	0.173	0.263	1.8796e-81	Tanycyte_Ependymal
Rab5c	-0.595501	0.285	0.381	2.46765e-14	PVH_SON
Pou2f1	-0.595538	0.13	0.177	4.10976e-22	PMN
Elk1	-0.595619	0.069	0.123	4.31758e-39	OPC
Mrpl44	-0.595676	0.118	0.167	1.09523e-06	Astrocyte
Shisa5	-0.595681	0.076	0.114	8.13003e-06	Oligodendrocyte
Syne2	-0.595686	0.109	0.162	1.41712e-09	Oligodendrocyte
Dyrk2	-0.595687	0.091	0.168	7.80231e-61	OPC
Rgs4	-0.595713	0.115	0.162	1.69033e-15	Neural Pro (Neurog2)
Acsl3	-0.595765	0.317	0.386	1.13861e-45	PMN
Rab34	-0.595773	0.172	0.222	3.74099e-20	SCN
Lmna	-0.595783	0.146	0.245	0	NPC (Glia)
Dmd	-0.595791	0.168	0.199	0.0399521	PreThal
Tcp1	-0.595795	0.405	0.627	0	NPC (Glia)
Fbrsl1	-0.595809	0.141	0.205	9.37446e-13	Oligodendrocyte
Tubb4b	-0.595849	0.65	0.649	0.0891282	ARC_VMH_PMN_PMCH
Gtf2f1	-0.595908	0.095	0.175	1.00013e-63	OPC
Zeb1	-0.595914	0.259	0.296	0.000116491	PreThal
Papd7	-0.595962	0.066	0.12	2.02228e-40	OPC
Mrpl12	-0.596014	0.254	0.45	8.9841e-172	OPC
Rsrc1	-0.596118	0.188	0.261	1.86052e-08	PVH_SON
Syt16	-0.59614	0.16	0.226	1.25795e-25	Neural Pro (Neurog2)
Vamp2	-0.59617	0.4	0.492	2.34187e-28	Astrocyte
2210408I21Rik	-0.596217	0.073	0.118	1.49668e-118	NPC (Glia)
St8sia1	-0.596219	0.106	0.15	6.96103e-18	SCN
Dcaf12l1	-0.596243	0.096	0.132	0.00175806	Astrocyte
Ntmt1	-0.596324	0.151	0.284	2.05944e-113	OPC
Smn1	-0.596334	0.16	0.265	0	NPC (Glia)
Rab11b	-0.596338	0.31	0.538	3.38138e-206	OPC
Ldha	-0.596412	0.447	0.497	5.57385e-45	PMN
Slc3a2	-0.596544	0.325	0.371	6.91808e-05	PVH_SON
Elof1	-0.596545	0.506	0.499	1	PreThal
Sfxn3	-0.596547	0.1	0.153	3.47925e-10	Oligodendrocyte
Mthfd2l	-0.596569	0.265	0.351	1.79181e-18	Astrocyte
Smim15	-0.596618	0.155	0.197	5.15407e-07	Npvf_Lhx9
Rsbn1	-0.596638	0.226	0.364	0	NPC (Glia)
Chmp2b	-0.596659	0.215	0.295	3.93808e-35	Neural Pro (Neurog2)
Gnao1	-0.596677	0.625	0.771	5.14656e-92	Oligodendrocyte
Snx5	-0.596708	0.163	0.208	1.45644e-29	ARC_VMH_PMN
Atpif1	-0.596751	0.97	0.99	3.0618e-216	Oligodendrocyte
Smim27	-0.59681	0.069	0.118	3.63996e-33	OPC
Rcc2	-0.596816	0.172	0.225	0.000418801	PVH_SON
Tbcb	-0.596833	0.699	0.825	0	NPC (Glia)
Atp9a	-0.596923	0.391	0.498	2.09046e-61	PreThal_AntID_ZI
Dennd2a	-0.596937	0.082	0.113	2.10182e-12	PMN
Fgf13	-0.596937	0.221	0.283	2.38038e-22	Neural Pro (Neurog2)
Gatsl2	-0.597007	0.112	0.185	2.14286e-211	NPC (Glia)
Zfp239	-0.597019	0.071	0.106	7.96355e-09	PreThal_AntID_ZI
Kmt2a	-0.597049	0.306	0.401	9.37132e-23	Astrocyte
Txndc16	-0.597078	0.089	0.135	8.69832e-35	Tanycyte_Ependymal
Dock1	-0.597122	0.076	0.105	1.05552e-07	Neural Pro (Neurog2)
Utrn	-0.597123	0.081	0.108	0.106002	PreThal
Mpp6	-0.597163	0.32	0.373	7.29412e-12	PreThal
Rbm17	-0.597194	0.255	0.348	2.32394e-20	Astrocyte
Map3k10	-0.597293	0.162	0.226	2.3383e-10	Astrocyte
Dnajb6	-0.597301	0.781	0.847	0	OPC
Ppfia2	-0.597305	0.126	0.226	2.93891e-79	OPC
Mtss1l	-0.597358	0.286	0.339	7.52943e-30	ARC_VMH
Hspa5	-0.597365	0.719	0.796	1.81751e-167	ARC_VMH
Erc2	-0.597376	0.157	0.234	2.68809e-17	Oligodendrocyte
Nlgn3	-0.597388	0.234	0.3	5.1104e-22	PreThal_AntID_ZI
Wbp1	-0.597426	0.164	0.261	4.96511e-286	NPC (Glia)
Gpr162	-0.597439	0.15	0.209	3.79982e-22	Neural Pro (Neurog2)
Cttnbp2	-0.597447	0.197	0.246	4.37472e-64	MMN
Eml5	-0.597447	0.137	0.203	2.62993e-13	Oligodendrocyte
Adsl	-0.597461	0.067	0.119	1.7789e-37	OPC
Tshz1	-0.597471	0.13	0.182	3.83332e-22	SCN
Atg16l1	-0.597536	0.089	0.129	9.14132e-05	Astrocyte
Tmem126a	-0.597553	0.307	0.418	1.50027e-28	Astrocyte
Plin2	-0.597566	0.073	0.101	1	PVH_SON
Psmc3ip	-0.597591	0.097	0.128	1	PVH_SON
Tmem11	-0.597594	0.16	0.226	3.50556e-11	Astrocyte
Pop4	-0.597612	0.148	0.276	5.61118e-108	OPC
Negr1	-0.597617	0.353	0.425	4.91271e-10	PVH_SON
Myh10	-0.597632	0.247	0.36	2.04823e-30	Oligodendrocyte
Agpat4	-0.597645	0.207	0.339	0	NPC (Glia)
Anapc15	-0.597652	0.117	0.193	1.98119e-227	NPC (Glia)
Slc25a23	-0.5977	0.193	0.282	7.47438e-80	Tanycyte_Ependymal
Arfgap1	-0.59772	0.094	0.156	1.06252e-178	NPC (Glia)
Rims1	-0.597821	0.149	0.205	4.95571e-20	Neural Pro (Neurog2)
Ikbip	-0.597832	0.13	0.162	0.016251	PreThal
G2e3	-0.597877	0.099	0.132	7.62431e-18	SMN
Senp7	-0.597888	0.21	0.318	8.89405e-103	Tanycyte_Ependymal
Ctnnbip1	-0.597931	0.424	0.548	0.29977	ARC_VMH_KISS1
4833439L19Rik	-0.597937	0.234	0.319	6.3294e-11	PVH_SON
Samd14	-0.597991	0.211	0.29	2.02799e-15	Astrocyte
Mtss1l	-0.598	0.259	0.338	3.48665e-18	Oligodendrocyte
Sh2b1	-0.598022	0.116	0.193	5.18519e-233	NPC (Glia)
Dnajc14	-0.598085	0.072	0.117	1.58012e-121	NPC (Glia)
Atl2	-0.59811	0.108	0.155	5.93853e-33	Tanycyte_Ependymal
Atp11a	-0.598124	0.084	0.12	2.50468e-10	Neural Pro (Neurog2)
Lypla2	-0.598127	0.114	0.208	8.818e-75	OPC
Tmem5	-0.598128	0.193	0.264	3.39979e-24	PreThal_AntID_ZI
Ckap5	-0.59818	0.382	0.468	2.3836e-58	SCN
Gm20342	-0.598215	0.075	0.103	4.68508e-15	SMN
Cluap1	-0.598222	0.112	0.185	4.34003e-214	NPC (Glia)
Sra1	-0.598246	0.251	0.412	0	NPC (Glia)
Serinc3	-0.598247	0.195	0.263	1.95416e-22	PreThal_AntID_ZI
Rab2b	-0.598279	0.169	0.255	1.02569e-76	Tanycyte_Ependymal
Ddit4	-0.59829	0.113	0.15	8.40195e-23	ARC_VMH_PMN
Tmem127	-0.598295	0.101	0.145	3.84911e-12	PreThal_AntID_ZI
Rnf219	-0.598338	0.109	0.168	3.29502e-48	Tanycyte_Ependymal
Myef2	-0.598339	0.409	0.515	1.38808e-22	PVH_SON
Ywhaq	-0.598395	0.905	0.925	0	OPC
Ksr2	-0.598449	0.085	0.127	6.7067e-07	Oligodendrocyte
Trmt13	-0.598451	0.072	0.112	1.37294e-29	Tanycyte_Ependymal
Kcnip1	-0.598508	0.12	0.176	2.92915e-10	Oligodendrocyte
Pcnx4	-0.598522	0.095	0.134	9.71917e-10	PreThal_AntID_ZI
Fyttd1	-0.598535	0.295	0.473	0	NPC (Glia)
Dpy19l4	-0.598575	0.108	0.143	1.41422e-12	ARC_VMH
Nlgn3	-0.598605	0.222	0.301	1.041e-33	Neural Pro (Neurog2)
Numbl	-0.598606	0.117	0.176	2.66339e-11	Oligodendrocyte
Olfm1	-0.598626	0.427	0.583	1.11718e-123	OPC
Arl6ip6	-0.598639	0.147	0.208	8.15914e-12	Oligodendrocyte
Nek1	-0.598722	0.093	0.122	1.36847e-09	PMN
CT025619.1	-0.598745	0.283	0.349	6.98615e-38	ARC_VMH
Mtch1	-0.598761	0.674	0.834	0	Tanycyte_Ependymal
Nrip1	-0.598885	0.135	0.191	2.73214e-29	PMN
Fzr1	-0.598891	0.157	0.234	2.32134e-17	Oligodendrocyte
Scnm1	-0.598915	0.088	0.132	5.54987e-06	Astrocyte
Cmc1	-0.598942	0.137	0.223	2.28974e-255	NPC (Glia)
Spred1	-0.598953	0.233	0.264	0.00329616	PreThal
Twf1	-0.598972	0.21	0.273	4.26952e-29	SCN
Zfp945	-0.599022	0.097	0.134	5.86107e-44	MMN
Snapc1	-0.599052	0.13	0.199	1.27948e-58	Tanycyte_Ependymal
Gm16286	-0.599058	0.266	0.391	1.118e-129	Tanycyte_Ependymal
Zbtb38	-0.599064	0.147	0.213	3.21974e-13	Oligodendrocyte
Pdha1	-0.599072	0.208	0.285	5.8733e-28	PreThal_AntID_ZI
Sorbs1	-0.599081	0.112	0.196	1.67835e-62	OPC
Cdh22	-0.599118	0.07	0.105	3.46663e-14	SCN
H2-D1	-0.599214	0.172	0.23	6.51259e-20	Neural Pro (Neurog2)
Slc12a6	-0.599235	0.1	0.141	8.75222e-05	Astrocyte
Fzd3	-0.599268	0.373	0.448	1.80355e-88	ARC_VMH_PMN
Mob1a	-0.599282	0.072	0.101	1	PVH_SON
Nr2f2	-0.599323	0.295	0.361	3.36863e-25	Neural Pro (Neurog2)
Chmp2b	-0.599338	0.206	0.294	9.01484e-21	Oligodendrocyte
Kif5a	-0.599348	0.268	0.365	3.61243e-25	Oligodendrocyte
Rpl6	-0.599472	0.992	0.997	0	NPC (Glia)
Msra	-0.599502	0.067	0.101	0.000119996	Oligodendrocyte
Cdkn1a	-0.599508	0.17	0.193	1	PVH_SON
Armcx5	-0.599531	0.076	0.124	6.59489e-131	NPC (Glia)
Eif4enif1	-0.599536	0.121	0.2	6.7082e-235	NPC (Glia)
Polr2d	-0.599554	0.219	0.301	2.81341e-16	Astrocyte
Smim14	-0.599557	0.262	0.473	4.56163e-189	OPC
Lin7c	-0.599569	0.331	0.514	0	NPC (Glia)
Msantd2	-0.599599	0.109	0.164	3.23054e-43	Tanycyte_Ependymal
Cdkn2aipnl	-0.59964	0.098	0.144	1.58525e-07	Oligodendrocyte
Adnp	-0.599659	0.107	0.176	1.90253e-200	NPC (Glia)
Rbm12	-0.599671	0.061	0.11	5.42768e-36	OPC
Pop7	-0.599681	0.251	0.37	1.23025e-120	Tanycyte_Ependymal
Cdc37l1	-0.599748	0.318	0.38	5.34677e-56	SMN
Yes1	-0.599812	0.072	0.107	0.091612	PVH_SON
Msantd4	-0.599852	0.183	0.301	0	NPC (Glia)
Hilpda	-0.599891	0.076	0.118	1.18915e-31	Tanycyte_Ependymal
Lgalsl	-0.599929	0.225	0.302	3.23182e-33	Neural Pro (Neurog2)
Cmtm4	-0.599942	0.121	0.158	1.65887e-20	SMN
Gabra2	-0.599995	0.252	0.326	1.17975e-13	Astrocyte
Gm20342	-0.599996	0.071	0.102	7.60171e-07	PreThal_AntID_ZI
Ech1	-0.600002	0.22	0.276	6.12348e-14	ARC_VMH_PMN_PMCH
Ggh	-0.600014	0.167	0.216	0.00245686	PVH_SON
Them4	-0.600045	0.195	0.271	2.03358e-16	Oligodendrocyte
Arhgef4	-0.600079	0.124	0.177	3.77339e-09	Oligodendrocyte
Deaf1	-0.600089	0.198	0.276	4.43036e-15	Astrocyte
Ttyh1	-0.600119	0.44	0.437	0.0122258	Oligodendrocyte
Dlg2	-0.600156	0.1	0.148	5.02286e-14	PreThal_AntID_ZI
Ift74	-0.600161	0.222	0.256	4.57886e-12	ARC_VMH
Epha7	-0.600163	0.11	0.141	9.18585e-16	ARC_VMH_PMN
Sppl2b	-0.60017	0.121	0.163	3.42932e-15	SCN
Psmc3ip	-0.600176	0.101	0.129	1.33442e-14	ARC_VMH_PMN
Lypd1	-0.600205	0.103	0.138	0.0011347	Oligodendrocyte
Sp3os	-0.600205	0.142	0.192	0.00128895	PVH_SON
Ptcd2	-0.600209	0.11	0.184	4.65283e-219	NPC (Glia)
Scrn1	-0.600223	0.208	0.343	0	NPC (Glia)
Mapkap1	-0.600353	0.181	0.243	1.1966e-28	SCN
Rcn2	-0.600372	0.382	0.615	7.62294e-205	OPC
Uchl5	-0.600373	0.123	0.183	8.2066e-12	Oligodendrocyte
Mib2	-0.600402	0.071	0.107	1.59233e-09	PreThal_AntID_ZI
Rabggtb	-0.600405	0.161	0.247	3.82999e-77	Tanycyte_Ependymal
Nap1l5	-0.600419	0.669	0.778	1.65371e-92	Neural Pro (Neurog2)
Cdh8	-0.600469	0.074	0.106	1.94097e-13	PMN
Rbm24	-0.600471	0.094	0.134	6.44509e-16	SCN
Rapgef6	-0.600476	0.153	0.212	1.011e-21	Neural Pro (Neurog2)
Apc2	-0.600487	0.168	0.315	2.73208e-126	OPC
Cacfd1	-0.600502	0.144	0.271	4.24806e-106	OPC
Mtch1	-0.600504	0.755	0.827	8.64323e-287	OPC
Rasl10b	-0.600544	0.108	0.157	2.2888e-14	PreThal_AntID_ZI
Tpmt	-0.60058	0.095	0.127	0.00030937	Npvf_Lhx9
Zfp398	-0.600583	0.094	0.159	1.46831e-193	NPC (Glia)
H2-K1	-0.600596	0.112	0.137	1	PreThal
Enoph1	-0.600668	0.078	0.115	6.42477e-10	PreThal_AntID_ZI
Paqr4	-0.600703	0.074	0.11	1.73495e-25	Tanycyte_Ependymal
Sidt2	-0.600824	0.074	0.129	1.99419e-39	OPC
Pcgf3	-0.600831	0.118	0.181	2.53577e-51	Tanycyte_Ependymal
Pdcd7	-0.60084	0.128	0.185	1.44232e-10	Oligodendrocyte
D10Wsu102e	-0.600866	0.139	0.232	2.54417e-288	NPC (Glia)
Pou6f1	-0.60093	0.07	0.101	4.30437e-11	SCN
Scaf11	-0.600932	0.229	0.309	8.33407e-43	SCN
Sdad1	-0.600942	0.105	0.154	5.29793e-07	Astrocyte
Rpa3	-0.600951	0.243	0.341	6.5588e-92	Tanycyte_Ependymal
Wdr37	-0.600972	0.126	0.192	8.28675e-55	Tanycyte_Ependymal
Tuba4a	-0.600989	0.07	0.105	1.49983e-78	NPC (Glia)
Trim24	-0.600991	0.209	0.278	9.9845e-12	Astrocyte
Pld3	-0.601007	0.189	0.326	2.34398e-107	OPC
Kansl1l	-0.601037	0.086	0.119	4.19484e-11	SCN
Csmd3	-0.601077	0.173	0.262	1.55334e-34	PreThal_AntID_ZI
Tmem97	-0.601147	0.103	0.134	1.81038e-31	MMN
Hectd2	-0.601159	0.101	0.134	7.3493e-13	PMN
Dazap2	-0.601162	0.162	0.209	1.14767e-31	ARC_VMH_PMN
Rragb	-0.6012	0.082	0.144	2.15194e-44	OPC
Trpm7	-0.601233	0.142	0.195	0.000324706	PVH_SON
D430019H16Rik	-0.60127	0.195	0.297	8.4281e-26	Oligodendrocyte
Miga1	-0.601281	0.107	0.153	1.45311e-12	PreThal_AntID_ZI
Erh	-0.601291	0.411	0.642	0	NPC (Glia)
Cspp1	-0.601311	0.217	0.384	7.14643e-140	OPC
Kansl1l	-0.601334	0.07	0.12	2.25383e-34	OPC
Hnrnpf	-0.601337	0.528	0.563	4.0716e-83	SMN
Dnajc11	-0.601367	0.102	0.156	1.04994e-42	Tanycyte_Ependymal
Aplp2	-0.601371	0.554	0.649	3.58708e-134	PMN
Seh1l	-0.601381	0.101	0.166	3.07796e-187	NPC (Glia)
Selenot	-0.601392	0.289	0.381	5.66407e-39	PreThal_AntID_ZI
Rab11b	-0.601396	0.371	0.581	0	NPC (Glia)
Hspa4l	-0.601412	0.219	0.253	0.112136	Astrocyte
Ptges3	-0.601414	0.629	0.759	1.76858e-68	Astrocyte
Mfsd14b	-0.601435	0.078	0.11	6.12415e-11	SCN
Kdm1a	-0.601456	0.394	0.534	1.75509e-171	Tanycyte_Ependymal
Fam213a	-0.601491	0.411	0.438	1.91659e-12	Npvf_Lhx9
Lman2	-0.601505	0.127	0.175	1.94696e-31	SMN
Dnajc17	-0.601511	0.094	0.175	4.44118e-64	OPC
Ykt6	-0.601519	0.176	0.241	1.48828e-06	PVH_SON
Dcaf4	-0.601541	0.069	0.103	0.130502	PVH_SON
Rasa2	-0.601564	0.182	0.219	1.41188e-19	SMN
Jam3	-0.601572	0.161	0.204	5.6294e-05	PreThal
Pgpep1	-0.601579	0.1	0.133	0.557087	PVH_SON
Efr3a	-0.601592	0.097	0.136	7.8794e-12	Neural Pro (Neurog2)
Phlda1	-0.601649	0.127	0.157	4.17192e-09	PMN
Ctps2	-0.601653	0.095	0.14	7.36102e-06	Astrocyte
Thoc7	-0.601659	0.455	0.575	1.72007e-46	Astrocyte
Actr3	-0.601669	0.316	0.503	0	NPC (Glia)
Rnf215	-0.601717	0.153	0.192	6.64425e-21	SMN
Ckap4	-0.601718	0.235	0.338	1	ARC_VMH_KISS1
Wdr75	-0.601744	0.108	0.154	7.81024e-06	Astrocyte
Pkn1	-0.601746	0.106	0.161	1.68787e-43	Tanycyte_Ependymal
Tbc1d17	-0.601794	0.093	0.154	1.41871e-173	NPC (Glia)
Lrrn2	-0.60181	0.181	0.251	1.28907e-07	PVH_SON
Nudt4	-0.601817	0.241	0.304	2.91518e-11	Oligodendrocyte
Rbck1	-0.601835	0.109	0.211	7.50014e-87	OPC
Etfrf1	-0.601838	0.074	0.103	8.87932e-34	MMN
Hsd17b10	-0.601852	0.334	0.396	7.46679e-16	PreThal
Rcn1	-0.601864	0.188	0.248	2.82063e-10	PreThal
Scn2a	-0.601899	0.244	0.342	2.29702e-25	Oligodendrocyte
Tmem176b	-0.602004	0.395	0.472	2.33782e-62	ARC_VMH
Exosc3	-0.602017	0.104	0.153	1.18279e-08	Oligodendrocyte
Psme1	-0.602057	0.353	0.496	1.122e-169	Tanycyte_Ependymal
Acsl3	-0.602059	0.31	0.385	2.361e-25	ARC_VMH_PMN_PMCH
Ncln	-0.602148	0.084	0.12	3.26313e-09	PreThal_AntID_ZI
Hip1	-0.602165	0.142	0.206	3.03626e-50	Tanycyte_Ependymal
Sept11	-0.602191	0.25	0.365	9.80397e-33	Oligodendrocyte
Klhl23	-0.602224	0.203	0.295	1	ARC_VMH_KISS1
Dym	-0.602261	0.068	0.11	3.85716e-115	NPC (Glia)
Thap1	-0.602269	0.056	0.101	8.38227e-33	OPC
Ctdsp2	-0.602271	0.105	0.14	3.64007e-07	PreThal_AntID_ZI
Tln1	-0.602281	0.305	0.492	0	NPC (Glia)
Pycrl	-0.602332	0.127	0.19	6.20192e-13	Oligodendrocyte
Ppib	-0.602365	0.72	0.832	1.39551e-148	PreThal_AntID_ZI
Bend7	-0.602387	0.079	0.125	1.16774e-118	NPC (Glia)
Resp18	-0.602394	0.372	0.535	7.81804e-127	Neural Pro (Neurog2)
Fam155a	-0.602411	0.19	0.268	2.39816e-09	PVH_SON
Ttc13	-0.602448	0.087	0.134	2.88143e-35	Tanycyte_Ependymal
Ubxn2b	-0.602455	0.082	0.134	8.42952e-142	NPC (Glia)
Rbfox1	-0.602475	0.144	0.192	4.48004e-19	SCN
Mapk10	-0.602485	0.214	0.3	1.99606e-17	Astrocyte
Ube2r2	-0.602533	0.357	0.555	0	NPC (Glia)
Tmem165	-0.602541	0.263	0.324	1.95766e-99	MMN
Chchd10	-0.602561	0.382	0.457	3.43939e-39	SCN
Irgq	-0.602578	0.12	0.174	4.07172e-08	Astrocyte
Twf1	-0.602582	0.219	0.279	2.20164e-87	MMN
R3hcc1	-0.602603	0.117	0.172	2.56667e-10	Oligodendrocyte
Atp5g1	-0.602667	0.889	0.96	4.00515e-140	Astrocyte
Ptms	-0.602675	0.963	0.973	1.10984e-129	Astrocyte
Lsm1	-0.60268	0.354	0.463	1.20048e-31	Astrocyte
Gnptab	-0.602684	0.113	0.17	1.03419e-43	Tanycyte_Ependymal
Tpm3-rs7	-0.602721	0.142	0.228	2.16176e-254	NPC (Glia)
Scaf11	-0.602783	0.246	0.309	4.11529e-33	ARC_VMH
Rngtt	-0.602808	0.101	0.143	6.00352e-05	Astrocyte
Ypel5	-0.602846	0.158	0.266	0	NPC (Glia)
Hsd17b7	-0.602886	0.068	0.1	9.89913e-08	PreThal_AntID_ZI
Pnisr	-0.602956	0.518	0.64	1.54195e-34	PVH_SON
Epb41l1	-0.602975	0.205	0.278	3.45205e-30	Neural Pro (Neurog2)
Rfx7	-0.602977	0.187	0.253	1.25723e-06	PVH_SON
Cables2	-0.60301	0.081	0.12	7.9415e-06	Oligodendrocyte
Gatad1	-0.603031	0.213	0.389	1.14847e-155	OPC
Manf	-0.603078	0.527	0.641	1.07447e-91	PreThal_AntID_ZI
Sulf2	-0.603081	0.303	0.344	1.53408e-07	PreThal
G3bp1	-0.603091	0.365	0.471	3.49627e-30	Astrocyte
Eif2s1	-0.603094	0.27	0.367	9.3825e-15	PVH_SON
Ermp1	-0.60314	0.077	0.101	0.0274814	Npvf_Lhx9
Mcee	-0.603257	0.217	0.277	4.10545e-88	MMN
Tbl1xr1	-0.603366	0.142	0.188	1.79581e-59	MMN
Pde12	-0.603456	0.074	0.122	9.20491e-135	NPC (Glia)
Pgm2	-0.603501	0.143	0.187	1.33986e-53	MMN
Ndel1	-0.603569	0.14	0.238	0	NPC (Glia)
Rtn4r	-0.60357	0.07	0.103	2.34751e-12	SCN
Dgkd	-0.603586	0.093	0.156	7.20332e-183	NPC (Glia)
Cnih4	-0.603603	0.242	0.299	8.39577e-30	ARC_VMH
Rcbtb1	-0.603609	0.08	0.131	5.58364e-143	NPC (Glia)
Pdpk1	-0.603642	0.137	0.26	5.51365e-105	OPC
Shroom2	-0.603653	0.136	0.198	1.96514e-24	Neural Pro (Neurog2)
Dcaf8	-0.603684	0.199	0.253	1.77771e-11	Npvf_Lhx9
Bach1	-0.603717	0.109	0.176	8.63885e-190	NPC (Glia)
Cdk2ap1	-0.603772	0.173	0.223	1.75177e-35	ARC_VMH_PMN
Nkx2-1	-0.603785	0.255	0.302	3.04083e-29	Tanycyte_Ependymal
Nalcn	-0.603822	0.123	0.178	1.10603e-20	Neural Pro (Neurog2)
Mgat4b	-0.603875	0.158	0.292	1.71715e-112	OPC
Dnal4	-0.603894	0.13	0.183	0.000214167	PVH_SON
Ift27	-0.603929	0.175	0.314	4.53818e-113	OPC
Rassf1	-0.603956	0.112	0.173	1.56179e-12	Oligodendrocyte
Elmo2	-0.604001	0.089	0.131	5.85079e-07	Oligodendrocyte
Grtp1	-0.604031	0.074	0.101	0.000642112	ARC_VMH_PMN_PMCH
Ggct	-0.604043	0.076	0.118	4.81985e-104	NPC (Glia)
Cbarp	-0.604046	0.305	0.415	7.55073e-31	Oligodendrocyte
2700062C07Rik	-0.60405	0.111	0.171	4.99092e-49	Tanycyte_Ependymal
Zfp1	-0.604088	0.097	0.162	9.31367e-190	NPC (Glia)
Pacs1	-0.604168	0.126	0.191	1.89618e-13	Oligodendrocyte
Fbxw7	-0.604183	0.185	0.269	2.76238e-19	Oligodendrocyte
Tor1b	-0.604322	0.089	0.122	1.09322e-18	SMN
Cdo1	-0.604348	0.254	0.294	3.18735e-28	ARC_VMH_PMN
Usp3	-0.604362	0.14	0.223	1.88833e-238	NPC (Glia)
Nfx1	-0.604364	0.161	0.25	6.37528e-82	Tanycyte_Ependymal
Cers4	-0.604374	0.195	0.283	3.32307e-21	Oligodendrocyte
Ppp1r15b	-0.60438	0.072	0.104	2.08757e-11	SCN
Klhdc2	-0.604415	0.288	0.506	1.28554e-195	OPC
Tmem178b	-0.60442	0.179	0.249	5.16076e-24	PreThal_AntID_ZI
Sertad2	-0.604429	0.102	0.141	1.96656e-14	SCN
Snrpe	-0.60443	0.822	0.897	9.16168e-62	PVH_SON
Alg11	-0.604432	0.082	0.137	7.09916e-159	NPC (Glia)
Agpat3	-0.604461	0.275	0.328	1.55772e-05	PVH_SON
Pnmal2	-0.604513	0.453	0.627	6.61452e-171	OPC
Ubb	-0.604529	0.996	0.999	3.42007e-110	Astrocyte
Mpp5	-0.604547	0.105	0.141	6.23448e-10	Neural Pro (Neurog2)
Eif2b5	-0.604552	0.132	0.218	1.95013e-261	NPC (Glia)
2610301B20Rik	-0.60456	0.193	0.248	1.82583e-36	SMN
Apbb1	-0.604564	0.244	0.439	1.88386e-173	OPC
Arid1b	-0.604564	0.155	0.217	5.40631e-10	Astrocyte
Nr2c2ap	-0.604587	0.118	0.164	1.38577e-12	PreThal_AntID_ZI
Yeats4	-0.604594	0.371	0.502	2.07033e-45	Oligodendrocyte
Brd9	-0.604628	0.315	0.423	8.57049e-19	PVH_SON
Rps27l	-0.604671	0.56	0.629	6.46736e-152	SMN
Jam3	-0.604673	0.158	0.206	4.56812e-30	SMN
Erich1	-0.604759	0.062	0.111	8.79027e-35	OPC
Foxj3	-0.604767	0.106	0.18	2.56988e-221	NPC (Glia)
Rragd	-0.604773	0.148	0.203	8.51322e-05	PVH_SON
Zmym3	-0.604795	0.188	0.314	0	NPC (Glia)
Lgmn	-0.604845	0.166	0.216	2.59826e-65	MMN
Tipin	-0.604868	0.127	0.162	1.70753e-36	MMN
Sox2	-0.604914	0.41	0.529	6.36055e-121	PMN
Uchl3	-0.605039	0.442	0.527	1.06718e-20	PVH_SON
Actg1	-0.60504	0.996	0.998	2.96377e-169	Astrocyte
B230307C23Rik	-0.605067	0.072	0.113	1.56127e-32	Tanycyte_Ependymal
Shisa7	-0.605077	0.104	0.15	1.87578e-15	Neural Pro (Neurog2)
Cryzl1	-0.605093	0.189	0.312	0	NPC (Glia)
Ube2b	-0.605106	0.514	0.654	6.28939e-70	Oligodendrocyte
Iars2	-0.605143	0.089	0.126	4.4272e-14	SCN
Abat	-0.605171	0.245	0.3	3.52786e-13	Npvf_Lhx9
Ppp2r3d	-0.605204	0.09	0.147	4.96286e-161	NPC (Glia)
Ankrd13d	-0.60525	0.093	0.14	3.58811e-35	Tanycyte_Ependymal
Usp34	-0.605284	0.362	0.57	0	NPC (Glia)
4931406C07Rik	-0.605293	0.129	0.179	0.00126636	PVH_SON
Mapk3	-0.605312	0.197	0.309	6.92208e-111	Tanycyte_Ependymal
Rabggtb	-0.605335	0.162	0.269	0	NPC (Glia)
AI593442	-0.605336	0.115	0.146	1	PVH_SON
Sart3	-0.605361	0.08	0.129	3.84678e-132	NPC (Glia)
Vegfb	-0.605398	0.238	0.322	2.94749e-46	SCN
Lrrc8b	-0.6054	0.083	0.153	4.13508e-55	OPC
Lsamp	-0.60544	0.497	0.619	2.33477e-104	Neural Pro (Neurog2)
Dnajc30	-0.605447	0.158	0.239	1.18875e-71	Tanycyte_Ependymal
Tdrd3	-0.605472	0.068	0.12	5.44395e-37	OPC
Pygo1	-0.605473	0.133	0.218	9.33953e-254	NPC (Glia)
Dohh	-0.605546	0.156	0.238	2.82155e-72	Tanycyte_Ependymal
Atp8a2	-0.605564	0.092	0.166	2.53256e-56	OPC
Gnaz	-0.605591	0.189	0.281	2.42402e-83	Tanycyte_Ependymal
Mut	-0.605674	0.086	0.118	4.76455e-18	SMN
Lage3	-0.605786	0.3	0.377	1.56727e-24	Npvf_Lhx9
Mapt	-0.605801	0.851	0.838	4.26775e-25	PVH_SON
Gtf2ird1	-0.605816	0.115	0.163	2.92371e-06	Astrocyte
Nfib	-0.60582	0.341	0.474	9.903e-59	ARC_VMH_PMN_PMCH
Prdx1	-0.605856	0.674	0.755	5.25046e-69	PreThal
Ccdc43	-0.605867	0.093	0.136	2.14676e-05	Astrocyte
Prkacb	-0.60587	0.365	0.492	3.1948e-41	Oligodendrocyte
Wrnip1	-0.605911	0.073	0.137	2.46718e-49	OPC
Farsa	-0.605939	0.157	0.264	0	NPC (Glia)
Cops8	-0.605957	0.22	0.363	0	NPC (Glia)
Pgpep1	-0.605964	0.102	0.135	4.31339e-18	SMN
Mettl22	-0.606003	0.111	0.161	4.49933e-15	PreThal_AntID_ZI
Zeb2	-0.606036	0.185	0.205	1	PVH_SON
Pithd1	-0.606039	0.115	0.165	7.53662e-07	Astrocyte
Msl3	-0.606061	0.073	0.103	1.94644e-10	SCN
Tmem165	-0.606066	0.24	0.316	1	ARC_VMH_KISS1
Fasn	-0.606086	0.259	0.343	9.70651e-48	SCN
Zcchc7	-0.606137	0.236	0.352	1.56201e-114	Tanycyte_Ependymal
2510009E07Rik	-0.606149	0.116	0.177	9.7447e-49	Tanycyte_Ependymal
2310061I04Rik	-0.606158	0.098	0.142	1.83634e-12	PreThal_AntID_ZI
Ube4b	-0.606181	0.189	0.259	2.76701e-12	Astrocyte
Ick	-0.606212	0.111	0.164	5.62207e-08	Astrocyte
Mest	-0.606215	0.297	0.313	7.39005e-08	SMN
Crim1	-0.606233	0.136	0.206	4.14155e-182	NPC (Glia)
Limk1	-0.606322	0.064	0.121	3.2416e-44	OPC
Rab3ip	-0.606386	0.092	0.132	0.000137815	Astrocyte
Marf1	-0.606391	0.136	0.227	5.80992e-278	NPC (Glia)
Atp6v0a1	-0.606393	0.289	0.459	0	NPC (Glia)
Clptm1	-0.606401	0.225	0.303	1.23448e-34	Neural Pro (Neurog2)
Rnpepl1	-0.606414	0.086	0.121	1.87583e-08	PreThal_AntID_ZI
Nme6	-0.606423	0.067	0.122	1.09053e-41	OPC
Rhoa	-0.606425	0.501	0.577	4.96922e-49	Npvf_Lhx9
Tmbim6	-0.606447	0.464	0.515	1.24304e-92	ARC_VMH_PMN
D1Ertd622e	-0.606512	0.118	0.158	0.0654095	PVH_SON
Ldha	-0.606521	0.464	0.495	5.92812e-07	PVH_SON
Eef1akmt2	-0.606698	0.159	0.228	1.75464e-14	Oligodendrocyte
Stag1	-0.606727	0.254	0.328	2.0568e-09	PVH_SON
Zfp931	-0.606732	0.092	0.128	1.36577e-44	MMN
Acat2	-0.606758	0.286	0.383	1	ARC_VMH_KISS1
Gm28050	-0.606771	0.1	0.113	1	PMN
Adgra3	-0.606818	0.101	0.136	5.58737e-13	ARC_VMH
1700088E04Rik	-0.606821	0.1	0.124	0.00698059	PreThal_AntID_ZI
Tmem179	-0.606834	0.173	0.251	2.10046e-17	Oligodendrocyte
Otub1	-0.606854	0.314	0.506	0	NPC (Glia)
Rpl29	-0.606885	0.38	0.433	1.24983e-11	Oligodendrocyte
Rnf180	-0.606894	0.103	0.141	4.09101e-05	Oligodendrocyte
Tenm3	-0.6069	0.194	0.244	1.79611e-34	ARC_VMH_PMN
Necap2	-0.606925	0.077	0.106	0.000127233	ARC_VMH_PMN_PMCH
Pcyt1b	-0.606978	0.109	0.154	4.86962e-15	Neural Pro (Neurog2)
Rcor3	-0.606985	0.11	0.161	7.84242e-16	PreThal_AntID_ZI
Ndufaf3	-0.607002	0.239	0.309	2.51607e-11	Astrocyte
Cox5a	-0.607067	0.896	0.962	4.1892e-108	PVH_SON
Usp11	-0.607122	0.172	0.246	5.24529e-16	Oligodendrocyte
Pnrc2	-0.607148	0.148	0.192	1.08738e-07	Npvf_Lhx9
Plcl1	-0.607155	0.071	0.106	2.00798e-11	Neural Pro (Neurog2)
Lage3	-0.607195	0.289	0.377	6.05214e-13	PVH_SON
Rpn2	-0.607225	0.42	0.465	1.91358e-15	PreThal
Zfp280c	-0.607271	0.06	0.108	2.42916e-34	OPC
Kif13a	-0.607274	0.077	0.111	3.21702e-08	PreThal_AntID_ZI
Zfp462	-0.607298	0.222	0.344	0	NPC (Glia)
Sf3a2	-0.607313	0.085	0.156	2.59765e-56	OPC
Smim11	-0.607365	0.293	0.362	2.70667e-20	Npvf_Lhx9
Akap5	-0.607426	0.077	0.111	2.77003e-08	PreThal_AntID_ZI
Pou3f1	-0.607464	0.094	0.119	0.000184773	Neural Pro (Neurog2)
Gm17018	-0.607567	0.285	0.371	1.32729e-40	Neural Pro (Neurog2)
Pold3	-0.607703	0.081	0.148	5.83299e-52	OPC
Ranbp1	-0.607706	0.602	0.759	2.29789e-87	Astrocyte
Gabbr2	-0.607733	0.306	0.323	4.31865e-14	SMN
Me1	-0.607738	0.15	0.188	1.97167e-21	SMN
Tppp3	-0.607775	0.225	0.335	9.27377e-297	NPC (Glia)
Yipf4	-0.607807	0.166	0.316	2.36183e-130	OPC
Ggct	-0.607829	0.081	0.107	1	PVH_SON
Eef1d	-0.607843	0.409	0.476	3.78806e-13	PVH_SON
Rnpep	-0.607855	0.118	0.168	7.09963e-07	Astrocyte
Tbl3	-0.607964	0.065	0.106	3.13003e-111	NPC (Glia)
Vrk1	-0.607998	0.072	0.105	0.00295222	Astrocyte
Tmem33	-0.608014	0.219	0.291	2.23559e-36	SCN
Slc35c2	-0.60803	0.094	0.16	1.94969e-199	NPC (Glia)
Uchl5	-0.608054	0.123	0.204	7.07212e-244	NPC (Glia)
Fam114a2	-0.608079	0.18	0.249	1.78877e-07	PVH_SON
Tmem126a	-0.608098	0.286	0.463	0	NPC (Glia)
Pcdh10	-0.608177	0.42	0.523	2.93072e-93	ARC_VMH
Lor	-0.608208	0.073	0.109	2.96652e-12	Neural Pro (Neurog2)
Emc7	-0.608218	0.41	0.494	3.79913e-109	SMN
1810041L15Rik	-0.608309	0.129	0.172	3.81383e-13	Neural Pro (Neurog2)
Acox1	-0.608309	0.164	0.219	8.03921e-24	SCN
H2afj	-0.608334	0.414	0.518	1.63598e-103	PMN
Sugp1	-0.608468	0.067	0.11	1.58053e-121	NPC (Glia)
Pik3c2a	-0.60851	0.106	0.14	6.74432e-05	Npvf_Lhx9
Lrp8	-0.608514	0.167	0.276	0	NPC (Glia)
Tmed1	-0.608569	0.149	0.211	5.55755e-12	Oligodendrocyte
Atxn2l	-0.608612	0.253	0.35	6.69399e-22	Astrocyte
Wscd1	-0.608685	0.126	0.165	1.76815e-24	ARC_VMH_PMN
Hnrnpdl	-0.608726	0.513	0.615	2.7279e-33	PVH_SON
Acadm	-0.608727	0.224	0.284	1.54966e-44	SMN
Mtus1	-0.608746	0.095	0.146	1.27322e-09	Oligodendrocyte
Ric8b	-0.608756	0.081	0.12	9.12073e-05	Astrocyte
Grtp1	-0.608764	0.072	0.101	1	PVH_SON
B4galt5	-0.608766	0.067	0.112	1.54732e-123	NPC (Glia)
Rsu1	-0.608828	0.159	0.214	3.41087e-13	ARC_VMH_PMN_PMCH
Pdia4	-0.608871	0.281	0.319	2.59424e-06	PreThal
Plekhb2	-0.608934	0.116	0.165	6.54611e-17	Neural Pro (Neurog2)
Tanc2	-0.608949	0.216	0.356	0	NPC (Glia)
Tdrd3	-0.608975	0.085	0.118	0.38948	PVH_SON
Apc	-0.609001	0.469	0.593	1.01058e-33	PVH_SON
Sh3pxd2b	-0.609055	0.116	0.158	1.2207e-27	ARC_VMH_PMN
Coil	-0.609083	0.083	0.125	1.01516e-06	Oligodendrocyte
Kat2a	-0.609091	0.07	0.117	8.17445e-133	NPC (Glia)
Fezf1	-0.609094	0.109	0.086	1	PVH_SON
Acsl6	-0.60911	0.151	0.187	1.99973e-19	SMN
Usp46	-0.609177	0.168	0.237	2.02986e-23	PreThal_AntID_ZI
Ankra2	-0.609196	0.398	0.511	5.12983e-36	Astrocyte
Gdpd2	-0.609223	0.096	0.117	1	Npvf_Lhx9
Nudcd2	-0.609235	0.237	0.297	3.37747e-46	SMN
Foxj3	-0.609238	0.089	0.165	6.74252e-60	OPC
Naf1	-0.609363	0.103	0.134	0.0254247	PreThal
Tpd52l1	-0.609396	0.11	0.15	0.000301414	Astrocyte
Slc30a10	-0.609396	0.12	0.139	1	PreThal
Ttc19	-0.609401	0.283	0.377	5.22344e-22	Astrocyte
Tmem176b	-0.609401	0.382	0.471	1.67163e-35	Npvf_Lhx9
Ext1	-0.609408	0.124	0.174	1.05367e-14	PreThal_AntID_ZI
Ttc9b	-0.609447	0.424	0.584	2.81163e-137	OPC
Rmst	-0.609529	0.393	0.415	4.19695e-19	ARC_VMH
Scn8a	-0.60953	0.113	0.16	3.5739e-06	Astrocyte
Ctsa	-0.609536	0.113	0.152	3.46068e-06	Npvf_Lhx9
Vamp7	-0.609541	0.208	0.279	1.08252e-12	Astrocyte
Stx1a	-0.609548	0.148	0.208	3.58498e-22	Neural Pro (Neurog2)
Syn1	-0.609582	0.18	0.246	5.52981e-22	PreThal_AntID_ZI
Praf2	-0.609587	0.16	0.233	1.64713e-08	PVH_SON
Mfap1b	-0.609617	0.081	0.15	5.83691e-54	OPC
Dnajc11	-0.609647	0.103	0.17	4.08144e-199	NPC (Glia)
Rab5c	-0.609654	0.3	0.38	1	ARC_VMH_KISS1
Sf3a3	-0.609706	0.187	0.309	0	NPC (Glia)
Atl2	-0.609719	0.113	0.154	7.04995e-15	SCN
Msh2	-0.609764	0.114	0.164	3.72397e-07	Astrocyte
Add3	-0.609774	0.154	0.202	1.67449e-22	PMN
Aida	-0.609814	0.146	0.214	1.45172e-14	Oligodendrocyte
Abhd10	-0.609925	0.096	0.145	5.43943e-09	Oligodendrocyte
Arl6ip4	-0.609974	0.178	0.333	5.2905e-136	OPC
Mapkap1	-0.609997	0.183	0.244	4.60965e-32	PMN
Yif1a	-0.610009	0.125	0.168	3.18546e-53	MMN
Fars2	-0.610022	0.154	0.201	5.38064e-20	ARC_VMH
Shisa4	-0.610074	0.295	0.361	1.12288e-58	SMN
Zfp160	-0.610076	0.08	0.122	5.07672e-31	Tanycyte_Ependymal
Ppil1	-0.610106	0.137	0.194	4.15709e-05	PVH_SON
Klhl8	-0.610126	0.068	0.102	6.94514e-05	Oligodendrocyte
Hist1h2ap	-0.610138	0.281	0.213	1.70192e-13	ARC_VMH_PMN_PMCH
Sssca1	-0.610145	0.226	0.412	4.72105e-165	OPC
Irf3	-0.610162	0.087	0.122	1.40688e-13	ARC_VMH
Thbs3	-0.610185	0.091	0.126	3.60247e-06	ARC_VMH_PMN_PMCH
Slain1	-0.610219	0.082	0.127	4.7396e-35	Tanycyte_Ependymal
March1	-0.610266	0.163	0.239	8.88431e-27	PreThal_AntID_ZI
Peg3	-0.610316	0.663	0.816	3.00678e-170	Neural Pro (Neurog2)
Jmjd1c	-0.610352	0.232	0.282	2.12644e-38	ARC_VMH_PMN
Suv39h1	-0.610354	0.089	0.127	0.000348071	Astrocyte
Ugdh	-0.610356	0.128	0.166	8.03078e-21	SMN
Chst2	-0.610412	0.164	0.23	3.119e-37	PMN
Snrnp35	-0.610487	0.057	0.102	2.0537e-31	OPC
Cntln	-0.610498	0.095	0.126	0.000114554	ARC_VMH_PMN_PMCH
Armc9	-0.610523	0.079	0.119	3.0993e-06	Oligodendrocyte
Rpp30	-0.610537	0.122	0.18	1.22473e-05	PVH_SON
Cdc42bpb	-0.610568	0.122	0.225	4.10473e-84	OPC
Resp18	-0.610579	0.532	0.528	1	OPC
Tsen15	-0.610599	0.102	0.152	3.91021e-09	Oligodendrocyte
Alkbh7	-0.6106	0.152	0.226	3.01966e-16	Oligodendrocyte
Ralbp1	-0.610648	0.208	0.342	0	NPC (Glia)
Galnt1	-0.610652	0.23	0.305	1	ARC_VMH_KISS1
Lancl2	-0.610679	0.146	0.212	1.42195e-13	Oligodendrocyte
Nrcam	-0.610758	0.425	0.49	2.49705e-91	ARC_VMH_PMN
Atp2b4	-0.610784	0.209	0.273	3.49943e-17	ARC_VMH_PMN_PMCH
Grm3	-0.610789	0.098	0.116	1	PreThal
Slc20a1	-0.610789	0.087	0.129	0.0077258	PVH_SON
Rab12	-0.610817	0.293	0.474	0	NPC (Glia)
Elp2	-0.61088	0.136	0.192	2.29318e-08	Astrocyte
Itm2b	-0.610903	0.765	0.816	9.57006e-127	PMN
Ddost	-0.610908	0.335	0.44	9.38874e-52	PreThal_AntID_ZI
Pigx	-0.61095	0.225	0.304	4.76086e-10	PVH_SON
Polr3gl	-0.610962	0.084	0.133	5.53322e-40	Tanycyte_Ependymal
Tubb4b	-0.610966	0.641	0.649	0.000685634	SCN
Zfand2b	-0.611003	0.08	0.128	1.66469e-38	Tanycyte_Ependymal
Selenof	-0.611026	0.787	0.859	0	MMN
Rnf41	-0.611031	0.119	0.172	7.82133e-08	Astrocyte
Acvr1b	-0.611092	0.073	0.138	5.97672e-52	OPC
Gm26917	-0.611101	0.261	0.337	7.13772e-40	SCN
Yae1d1	-0.611162	0.24	0.329	1	ARC_VMH_KISS1
Rps28	-0.611164	0.957	0.973	0	NPC (Glia)
Cdc42ep3	-0.611222	0.144	0.224	5.05936e-19	Oligodendrocyte
Dzank1	-0.61129	0.11	0.163	1.56497e-09	Oligodendrocyte
Pick1	-0.611353	0.107	0.183	1.8356e-233	NPC (Glia)
Dhx9	-0.611354	0.299	0.477	0	NPC (Glia)
Nicn1	-0.611369	0.177	0.253	2.14731e-14	Astrocyte
Dock4	-0.611386	0.225	0.278	1.55862e-25	ARC_VMH
A230057D06Rik	-0.611391	0.091	0.144	2.02149e-43	Tanycyte_Ependymal
Stard3nl	-0.611417	0.311	0.456	8.08027e-165	Tanycyte_Ependymal
Pde6d	-0.611494	0.24	0.379	0	NPC (Glia)
Sdc2	-0.611495	0.119	0.162	8.77113e-18	ARC_VMH
Slc4a8	-0.611515	0.092	0.175	3.57066e-68	OPC
Paip1	-0.611618	0.204	0.372	1.92446e-146	OPC
Ap2s1	-0.61169	0.491	0.657	1.38917e-271	Tanycyte_Ependymal
Zfp2	-0.611725	0.081	0.116	0.000908484	Astrocyte
Pam	-0.611731	0.177	0.256	1.61809e-17	Oligodendrocyte
Herc3	-0.611782	0.099	0.146	5.5978e-08	Oligodendrocyte
Ttll12	-0.611803	0.063	0.104	5.89225e-113	NPC (Glia)
Narf	-0.61182	0.111	0.16	8.41427e-07	Astrocyte
Mfhas1	-0.611873	0.125	0.177	3.6096e-09	Oligodendrocyte
Gnb4	-0.611879	0.234	0.327	1.66048e-44	Neural Pro (Neurog2)
Rnf152	-0.61188	0.145	0.2	2.45747e-16	PreThal_AntID_ZI
Fars2	-0.611884	0.142	0.2	1.40334e-10	Oligodendrocyte
4933431E20Rik	-0.611886	0.084	0.119	4.50456e-13	SCN
Tmem106b	-0.611932	0.216	0.274	2.64304e-28	ARC_VMH
March8	-0.61198	0.152	0.244	5.05831e-266	NPC (Glia)
Galk2	-0.611999	0.075	0.109	1.22217e-08	PreThal_AntID_ZI
Leng8	-0.612003	0.371	0.434	5.0817e-132	MMN
Psme2	-0.61202	0.158	0.292	6.90548e-115	OPC
Bola2	-0.612062	0.373	0.589	0	NPC (Glia)
Fam207a	-0.612063	0.089	0.148	1.03541e-172	NPC (Glia)
Cat	-0.612067	0.144	0.185	5.26144e-49	MMN
Csad	-0.612082	0.081	0.136	8.18705e-38	OPC
Mid1ip1	-0.612086	0.283	0.336	2.32029e-29	ARC_VMH
Bloc1s6	-0.612104	0.137	0.211	2.13184e-65	Tanycyte_Ependymal
Farp1	-0.612145	0.119	0.172	2.23304e-19	Neural Pro (Neurog2)
1110051M20Rik	-0.61221	0.15	0.223	8.82768e-16	Oligodendrocyte
Arl4a	-0.612239	0.388	0.515	9.81376e-72	PreThal_AntID_ZI
Cyp51	-0.612252	0.393	0.512	1.51293e-66	PreThal_AntID_ZI
Rufy2	-0.612286	0.147	0.223	2.42266e-66	Tanycyte_Ependymal
Ccar2	-0.612292	0.087	0.128	2.08732e-05	Astrocyte
Ahcyl2	-0.612304	0.133	0.198	3.87598e-13	Oligodendrocyte
Zfp738	-0.612335	0.083	0.12	0.000710777	Astrocyte
Scn3b	-0.612351	0.189	0.283	1.34892e-86	Tanycyte_Ependymal
Naca	-0.612378	0.954	0.991	9.93431e-240	Astrocyte
Mgat3	-0.612432	0.079	0.132	3.64081e-155	NPC (Glia)
Syngr3	-0.612452	0.204	0.286	1.45448e-36	Neural Pro (Neurog2)
Enah	-0.612501	0.423	0.539	1.02887e-27	PVH_SON
Slc35a2	-0.612509	0.163	0.21	2.54632e-60	MMN
Trappc1	-0.612519	0.271	0.372	1.12197e-23	Astrocyte
Gpcpd1	-0.612532	0.199	0.272	2.67728e-08	PVH_SON
Ccnd3	-0.612546	0.089	0.118	1	PVH_SON
Wdr37	-0.612551	0.131	0.189	6.1331e-09	Astrocyte
Twf2	-0.612573	0.073	0.135	9.55291e-48	OPC
Ermp1	-0.612619	0.078	0.105	6.07741e-29	MMN
Tra2b	-0.612635	0.421	0.538	7.94297e-41	Astrocyte
Tspan2	-0.612656	0.085	0.111	0.898988	Astrocyte
Hmgn1	-0.61268	0.813	0.908	6.8247e-132	Oligodendrocyte
Ppp3r1	-0.612686	0.218	0.4	1.53657e-159	OPC
Tmem9b	-0.612693	0.14	0.192	4.83962e-22	SCN
Mid1ip1	-0.612717	0.289	0.335	1.69227e-11	Npvf_Lhx9
Cacna1d	-0.612758	0.087	0.123	0.00157977	Astrocyte
Akt2	-0.612763	0.082	0.115	0.253495	PVH_SON
Zbtb20	-0.612875	0.574	0.644	1.57709e-21	PVH_SON
Iglon5	-0.612895	0.12	0.2	1.41859e-240	NPC (Glia)
Son	-0.612914	0.774	0.89	1.0206e-70	PVH_SON
Sgf29	-0.612914	0.088	0.13	1.5447e-05	Astrocyte
Tmem258	-0.612985	0.493	0.712	0	NPC (Glia)
Clk4	-0.613012	0.195	0.265	1.0212e-07	PVH_SON
Zfp60	-0.613019	0.2	0.288	2.09173e-20	Oligodendrocyte
Psmc3ip	-0.613032	0.102	0.128	0.479355	PreThal
Ado	-0.613045	0.081	0.113	4.99485e-20	ARC_VMH_PMN
Lsm11	-0.613064	0.097	0.139	4.76807e-14	Neural Pro (Neurog2)
Ube4b	-0.61308	0.174	0.265	9.11531e-83	Tanycyte_Ependymal
Ncaph2	-0.613166	0.077	0.141	7.62464e-49	OPC
Galk1	-0.613183	0.129	0.164	2.04839e-38	MMN
Cc2d1a	-0.613214	0.075	0.111	4.36198e-12	Neural Pro (Neurog2)
Hbp1	-0.61323	0.08	0.11	3.32609e-18	ARC_VMH_PMN
Ginm1	-0.613265	0.121	0.164	9.33727e-27	SMN
Dzip1	-0.613282	0.18	0.251	1.00681e-12	Astrocyte
Taf13	-0.613286	0.11	0.206	4.6771e-80	OPC
Itgb3bp	-0.613319	0.076	0.108	9.78007e-13	ARC_VMH
Hypk	-0.613361	0.251	0.377	2.62291e-132	Tanycyte_Ependymal
Pigs	-0.613365	0.134	0.175	9.49729e-18	PMN
1600020E01Rik	-0.613372	0.106	0.178	2.58526e-215	NPC (Glia)
Smim15	-0.613377	0.151	0.199	3.60588e-34	ARC_VMH_PMN
Mfap2	-0.613417	0.162	0.251	1.02934e-57	OPC
Csdc2	-0.613428	0.19	0.261	3.79814e-29	Neural Pro (Neurog2)
Hif1a	-0.613433	0.257	0.377	5.11439e-123	Tanycyte_Ependymal
Ap1s1	-0.613446	0.339	0.485	8.60577e-171	Tanycyte_Ependymal
Npc1	-0.613452	0.109	0.149	9.67475e-10	PreThal_AntID_ZI
Bloc1s6	-0.613452	0.139	0.208	7.72113e-15	Oligodendrocyte
Pdik1l	-0.613503	0.11	0.17	1.09509e-49	Tanycyte_Ependymal
Txn1	-0.613515	0.861	0.893	7.22298e-285	MMN
Grb2	-0.613543	0.247	0.453	3.46591e-187	OPC
Rnf157	-0.613567	0.093	0.134	6.14215e-05	Astrocyte
Tarbp2	-0.613568	0.101	0.145	1.34054e-05	Astrocyte
Ptrh2	-0.613584	0.127	0.2	7.01629e-64	Tanycyte_Ependymal
Lsm3	-0.613606	0.266	0.449	0	NPC (Glia)
Csk	-0.613611	0.127	0.249	1.31228e-105	OPC
Aamdc	-0.61371	0.244	0.285	3.15204e-30	ARC_VMH_PMN
Twf2	-0.613727	0.086	0.135	8.4212e-39	Tanycyte_Ependymal
Pde1b	-0.613769	0.078	0.119	3.17409e-30	Tanycyte_Ependymal
Zmym3	-0.613804	0.211	0.282	7.54214e-13	Astrocyte
Fndc3b	-0.613808	0.096	0.134	2.76064e-14	SCN
Lpcat1	-0.613836	0.205	0.276	2.17398e-35	SCN
Igf2r	-0.613877	0.064	0.117	7.7375e-39	OPC
Rab8b	-0.613938	0.145	0.188	2.98556e-07	Npvf_Lhx9
Tjp1	-0.614	0.143	0.195	1.5402e-22	SCN
Tacc1	-0.614032	0.203	0.262	8.20864e-27	SCN
Ppp6r2	-0.614047	0.138	0.196	4.04193e-09	Astrocyte
Trappc6a	-0.614089	0.124	0.171	3.74468e-19	SCN
Psd	-0.614142	0.228	0.386	3.7431e-131	OPC
Anapc11	-0.614159	0.267	0.479	9.0824e-192	OPC
Nav2	-0.614219	0.244	0.316	2.73258e-21	ARC_VMH_PMN_PMCH
Robo2	-0.61422	0.145	0.19	2.3551e-16	SCN
Prrg3	-0.614232	0.076	0.138	1.89644e-47	OPC
Hspbp1	-0.614234	0.158	0.236	9.0599e-18	Oligodendrocyte
Rnpep	-0.614291	0.093	0.172	7.58351e-62	OPC
Asap1	-0.614296	0.192	0.255	3.19921e-06	PVH_SON
Hpca	-0.614336	0.083	0.119	2.98076e-07	ARC_VMH_PMN_PMCH
Rpl37	-0.614372	0.997	0.999	0	NPC (Glia)
Tm9sf3	-0.614422	0.407	0.507	8.03451e-23	PVH_SON
Guk1	-0.614452	0.29	0.512	1.61263e-203	OPC
Fign	-0.614473	0.068	0.104	1.01251e-09	PreThal_AntID_ZI
AY036118	-0.614493	0.817	0.859	3.23791e-33	ARC_VMH_PMN_PMCH
Rapgef2	-0.614538	0.127	0.211	6.79976e-253	NPC (Glia)
Taf7	-0.614554	0.119	0.222	4.86256e-85	OPC
Ankrd50	-0.614558	0.098	0.151	3.9284e-42	Tanycyte_Ependymal
Pex2	-0.614604	0.182	0.242	1.38417e-42	SMN
Cd59a	-0.614671	0.106	0.131	5.53757e-22	MMN
Etv1	-0.614672	0.112	0.141	0.0513125	Oligodendrocyte
Nicn1	-0.614672	0.172	0.253	7.01187e-19	Oligodendrocyte
Fam96b	-0.614679	0.36	0.474	1.16283e-33	Astrocyte
Ociad1	-0.614698	0.278	0.447	0	NPC (Glia)
Plppr5	-0.614701	0.079	0.134	3.32321e-160	NPC (Glia)
Degs1	-0.614725	0.172	0.215	1.27089e-17	ARC_VMH
Dhrs4	-0.614732	0.079	0.132	2.35149e-35	OPC
Rasl10b	-0.614733	0.107	0.156	1.06508e-08	Oligodendrocyte
Unc119	-0.614784	0.179	0.331	1.45283e-131	OPC
Fabp5	-0.614787	0.988	0.986	5.47163e-192	PreThal_AntID_ZI
Dip2c	-0.614793	0.21	0.282	2.92343e-13	Astrocyte
Plxna1	-0.614862	0.147	0.223	1.89696e-17	Oligodendrocyte
Enc1	-0.61489	0.303	0.378	1.06765e-41	SCN
Rnh1	-0.614899	0.134	0.187	7.65742e-13	ARC_VMH_PMN_PMCH
Tmem181a	-0.614902	0.153	0.217	1.7611e-20	PreThal_AntID_ZI
Ngrn	-0.614936	0.195	0.295	8.17833e-26	Oligodendrocyte
Prkrip1	-0.614938	0.167	0.258	6.67345e-85	Tanycyte_Ependymal
Uncx	-0.61499	0.133	0.162	0.0234786	Npvf_Lhx9
Map3k1	-0.615025	0.071	0.1	6.26862e-17	Tanycyte_Ependymal
Tmem11	-0.615027	0.119	0.231	3.47867e-97	OPC
Pdgfa	-0.615047	0.17	0.231	1.14099e-18	PreThal_AntID_ZI
Hmgcl	-0.615049	0.085	0.132	1.86892e-36	Tanycyte_Ependymal
Atn1	-0.615079	0.133	0.257	7.4018e-109	OPC
L1cam	-0.615161	0.272	0.371	1.23719e-49	Neural Pro (Neurog2)
Gm17750	-0.615171	0.154	0.19	0.000106101	Npvf_Lhx9
Hint2	-0.615207	0.184	0.266	1	ARC_VMH_KISS1
Camk2g	-0.615245	0.295	0.378	4.46624e-50	SCN
Laptm4a	-0.615252	0.615	0.713	5.05768e-139	SCN
Tmem218	-0.615265	0.133	0.177	2.95469e-11	PreThal_AntID_ZI
Lsm6	-0.615271	0.577	0.63	2.8807e-279	MMN
Aldh5a1	-0.615304	0.132	0.168	3.56935e-05	Npvf_Lhx9
Dtd1	-0.615319	0.354	0.452	1.19558e-50	PreThal_AntID_ZI
Cct5	-0.615398	0.59	0.772	0	NPC (Glia)
Tmed1	-0.61541	0.157	0.212	2.08846e-24	SCN
Msh2	-0.615469	0.11	0.183	3.59937e-218	NPC (Glia)
Ift20	-0.615491	0.38	0.569	0	NPC (Glia)
Agrn	-0.61556	0.32	0.389	1.98385e-49	PMN
Ppp1r14c	-0.615612	0.237	0.328	4.82353e-44	Neural Pro (Neurog2)
L3mbtl3	-0.615669	0.148	0.226	5.67535e-68	Tanycyte_Ependymal
Rab10	-0.615686	0.482	0.647	6.65432e-259	Tanycyte_Ependymal
Tfpt	-0.615694	0.072	0.134	3.13776e-48	OPC
Pisd	-0.615736	0.102	0.141	0.0689578	PVH_SON
Ier5l	-0.615775	0.106	0.148	5.84365e-20	PMN
Kptn	-0.615807	0.078	0.13	1.07689e-149	NPC (Glia)
Arhgap5	-0.615812	0.478	0.497	1.20983e-11	PreThal
H3f3a	-0.615823	1	0.998	0	OPC
Polr3h	-0.615862	0.157	0.258	6.19609e-74	OPC
Pnkd	-0.615865	0.321	0.415	3.32904e-44	PreThal_AntID_ZI
Rbmxl1	-0.615916	0.254	0.35	8.58829e-22	Astrocyte
Tcf3	-0.615985	0.137	0.184	1.9546e-60	MMN
Rps25	-0.615993	0.935	0.979	1.84313e-167	Astrocyte
Acot8	-0.615994	0.065	0.106	8.40383e-111	NPC (Glia)
Fam20c	-0.615997	0.123	0.179	1.87836e-17	PreThal_AntID_ZI
Hspa5	-0.616003	0.728	0.794	7.07712e-88	Npvf_Lhx9
Tcp1	-0.616038	0.446	0.57	8.38229e-48	Astrocyte
Slc7a14	-0.616048	0.069	0.101	1.20258e-09	Neural Pro (Neurog2)
Npas3	-0.61605	0.273	0.35	1.40687e-24	ARC_VMH_PMN_PMCH
Pex11b	-0.616074	0.093	0.136	1.29147e-05	Astrocyte
Ctps2	-0.61609	0.091	0.143	1.99513e-42	Tanycyte_Ependymal
Ap3s2	-0.616118	0.125	0.209	8.83485e-259	NPC (Glia)
Cd2bp2	-0.616138	0.081	0.152	1.78444e-56	OPC
Capn2	-0.616176	0.093	0.173	7.18878e-64	OPC
Zfp36l2	-0.616227	0.153	0.199	8.31581e-15	Neural Pro (Neurog2)
Hes6	-0.616241	0.192	0.311	1.80246e-123	Tanycyte_Ependymal
Saxo2	-0.616257	0.105	0.139	1.45705e-08	Neural Pro (Neurog2)
Atp6v1f	-0.616306	0.717	0.853	0	NPC (Glia)
Stradb	-0.616319	0.106	0.179	4.19673e-219	NPC (Glia)
Rprd1b	-0.61633	0.083	0.157	2.60034e-59	OPC
Gm20342	-0.616355	0.073	0.102	5.2254e-11	ARC_VMH
Zdhhc18	-0.616382	0.075	0.107	1.18718e-09	Neural Pro (Neurog2)
Ubfd1	-0.616403	0.181	0.276	1.95217e-88	Tanycyte_Ependymal
Eid2b	-0.616415	0.158	0.235	5.17267e-17	Oligodendrocyte
Wdr70	-0.616428	0.148	0.21	4.81273e-10	Astrocyte
Alas1	-0.616437	0.109	0.167	7.35323e-47	Tanycyte_Ependymal
Prex1	-0.616525	0.111	0.158	4.21291e-20	SCN
Jade1	-0.61654	0.095	0.132	3.34387e-15	ARC_VMH
Itm2c	-0.61658	0.375	0.427	9.6786e-39	PMN
Tgfb2	-0.616591	0.124	0.157	0.000430581	Npvf_Lhx9
Akap11	-0.616622	0.261	0.357	6.73923e-22	Astrocyte
Sybu	-0.616631	0.206	0.287	3.46512e-30	PreThal_AntID_ZI
Ywhah	-0.616633	0.766	0.843	8.57869e-118	PreThal_AntID_ZI
Zfp180	-0.616687	0.058	0.108	3.68143e-37	OPC
Vamp7	-0.616697	0.153	0.285	4.82286e-114	OPC
Plekhb2	-0.616703	0.111	0.182	2.45057e-208	NPC (Glia)
Ubqln4	-0.61676	0.073	0.113	4.30158e-30	Tanycyte_Ependymal
Cct2	-0.616845	0.619	0.794	0	NPC (Glia)
Cbx5	-0.616847	0.568	0.713	8.06927e-52	PVH_SON
Polr2k	-0.616872	0.442	0.551	1.44655e-40	Astrocyte
Wdr7	-0.616893	0.099	0.153	1.34912e-43	Tanycyte_Ependymal
Aldoa	-0.616914	0.562	0.695	5.554e-158	OPC
Idh3a	-0.61694	0.244	0.327	3.43099e-32	PreThal_AntID_ZI
Fam184a	-0.616953	0.126	0.165	9.53948e-15	ARC_VMH
Apoo	-0.616961	0.18	0.271	2.35665e-83	Tanycyte_Ependymal
Vps26b	-0.616987	0.105	0.16	9.75532e-44	Tanycyte_Ependymal
Mrps22	-0.617007	0.14	0.207	6.14092e-12	Astrocyte
Zcchc18	-0.617037	0.731	0.806	4.45435e-257	OPC
Zfp655	-0.617049	0.071	0.116	9.52601e-124	NPC (Glia)
Tenm3	-0.617082	0.18	0.242	4.98073e-19	PreThal_AntID_ZI
Mfhas1	-0.61715	0.131	0.177	0.00533909	PVH_SON
Psmc2	-0.617177	0.331	0.522	0	NPC (Glia)
Pygb	-0.617199	0.187	0.217	0.0305747	PreThal
1700096K18Rik	-0.617216	0.077	0.113	0.0772027	PVH_SON
Smoc1	-0.617237	0.089	0.113	1	PVH_SON
Mif	-0.617239	0.874	0.958	0	Tanycyte_Ependymal
2610008E11Rik	-0.617307	0.128	0.198	1.05366e-59	Tanycyte_Ependymal
Phf1	-0.617313	0.062	0.1	1.18275e-29	Tanycyte_Ependymal
Myg1	-0.617341	0.089	0.167	1.23002e-62	OPC
Ppfibp1	-0.617359	0.091	0.115	4.89955e-22	MMN
Nlgn2	-0.617369	0.192	0.322	0	NPC (Glia)
Klf6	-0.617452	0.228	0.317	2.41559e-12	PVH_SON
Kptn	-0.617526	0.076	0.119	8.3728e-34	Tanycyte_Ependymal
Idh1	-0.617529	0.365	0.59	8.50876e-206	OPC
Mmp16	-0.617531	0.159	0.196	0.40333	PVH_SON
Fbxl20	-0.617532	0.069	0.124	3.90487e-41	OPC
Sigmar1	-0.617542	0.112	0.176	1.41562e-54	Tanycyte_Ependymal
Dync2h1	-0.617548	0.157	0.193	1.47577e-38	MMN
Nav3	-0.617623	0.189	0.262	2.21956e-08	PVH_SON
Phactr4	-0.617632	0.092	0.128	1.88112e-14	ARC_VMH
Zfp512b	-0.617638	0.139	0.237	0	NPC (Glia)
Bbx	-0.61766	0.089	0.124	1.48917e-42	MMN
Golim4	-0.61767	0.108	0.146	8.77214e-09	PreThal_AntID_ZI
Ckap5	-0.617672	0.358	0.467	2.06179e-32	Oligodendrocyte
2310022B05Rik	-0.617739	0.186	0.231	3.45931e-06	Oligodendrocyte
Zfp941	-0.617757	0.109	0.164	1.36187e-10	Oligodendrocyte
Pdcl3	-0.617811	0.263	0.361	4.25839e-23	Astrocyte
Clcn4	-0.617812	0.26	0.431	0	NPC (Glia)
Fgd4	-0.617829	0.158	0.227	2.36565e-14	Oligodendrocyte
Nfic	-0.617831	0.096	0.125	0.00271604	Npvf_Lhx9
Rbms1	-0.617839	0.113	0.154	0.000152834	Astrocyte
Adrm1	-0.617851	0.162	0.308	1.68179e-128	OPC
Nhlh2	-0.617854	0.161	0.174	1	Npvf_Lhx9
1700088E04Rik	-0.617908	0.102	0.124	0.245217	ARC_VMH_PMN_PMCH
Elovl5	-0.617967	0.118	0.153	2.61109e-12	ARC_VMH
Glud1	-0.617979	0.44	0.453	5.06286e-14	Tanycyte_Ependymal
Mark4	-0.617995	0.098	0.166	9.42892e-205	NPC (Glia)
Acadvl	-0.618013	0.102	0.14	2.40328e-06	Npvf_Lhx9
Ppib	-0.618023	0.749	0.831	2.83688e-128	ARC_VMH_PMN_PMCH
Ptprk	-0.618134	0.09	0.123	0.00546019	Astrocyte
Rcn2	-0.618146	0.473	0.605	2.94604e-56	Oligodendrocyte
Bri3bp	-0.618158	0.184	0.259	8.13852e-27	PreThal_AntID_ZI
Bbx	-0.618162	0.088	0.12	0.000262787	Npvf_Lhx9
Cct8	-0.618252	0.483	0.718	0	NPC (Glia)
Ssx2ip	-0.618287	0.113	0.156	5.99969e-05	Astrocyte
Fam13a	-0.618295	0.071	0.1	3.16773e-10	ARC_VMH
Smarcb1	-0.618309	0.359	0.558	0	NPC (Glia)
Unc119	-0.618354	0.23	0.325	3.0678e-24	Oligodendrocyte
Phospho2	-0.618402	0.062	0.114	4.22457e-38	OPC
Tuba1b	-0.618415	0.653	0.747	3.16082e-168	OPC
Ppp2cb	-0.618456	0.098	0.184	3.56331e-70	OPC
Mrpl14	-0.618484	0.268	0.495	2.17697e-214	OPC
Myt1l	-0.618543	0.438	0.477	1.52381e-09	PVH_SON
1700025G04Rik	-0.618548	0.152	0.205	2.5078e-07	Astrocyte
Pik3c2a	-0.618575	0.105	0.14	0.377716	PVH_SON
Stxbp1	-0.618591	0.349	0.435	2.79574e-42	PreThal_AntID_ZI
Gpatch8	-0.618617	0.32	0.422	6.09787e-27	Astrocyte
Fam118b	-0.618697	0.074	0.109	0.0945184	PVH_SON
Kbtbd11	-0.6187	0.258	0.306	3.5559e-35	SMN
Tmbim6	-0.618704	0.431	0.514	1.21729e-60	Neural Pro (Neurog2)
Rogdi	-0.618709	0.125	0.174	2.22036e-06	Astrocyte
Hectd2	-0.618725	0.094	0.133	7.61816e-08	ARC_VMH_PMN_PMCH
Bms1	-0.618757	0.092	0.136	0.00426928	PVH_SON
Tmem145	-0.61876	0.135	0.19	2.44802e-20	Neural Pro (Neurog2)
Atpif1	-0.618779	0.993	0.99	0	OPC
Zfp622	-0.618783	0.146	0.211	3.3201e-11	Astrocyte
Tbca	-0.618788	0.88	0.899	2.97766e-298	OPC
Ddt	-0.618848	0.259	0.417	3.75359e-122	OPC
Ggps1	-0.618853	0.154	0.216	5.34507e-10	Astrocyte
Zcchc11	-0.618903	0.308	0.488	0	NPC (Glia)
Zc4h2	-0.618906	0.069	0.101	0.346343	PVH_SON
Urod	-0.618909	0.103	0.135	1.00885e-35	MMN
5031439G07Rik	-0.618928	0.105	0.195	2.36364e-72	OPC
Hibadh	-0.619001	0.143	0.188	3.24332e-08	Npvf_Lhx9
Pwp1	-0.619069	0.087	0.128	2.18e-05	Astrocyte
Sqle	-0.619085	0.331	0.429	3.53901e-55	Neural Pro (Neurog2)
Slc45a1	-0.619098	0.068	0.101	0.000135074	Oligodendrocyte
Tacc1	-0.619108	0.202	0.262	1.83318e-22	Neural Pro (Neurog2)
Secisbp2l	-0.619121	0.179	0.238	2.29717e-05	PVH_SON
Tpm1	-0.619141	0.38	0.424	5.73322e-87	MMN
Cbr1	-0.619161	0.223	0.407	1.5859e-164	OPC
Abca5	-0.619195	0.081	0.135	5.89133e-154	NPC (Glia)
Chmp7	-0.619208	0.09	0.17	1.6574e-64	OPC
Ext1	-0.61923	0.133	0.174	1.25802e-06	Npvf_Lhx9
Spsb3	-0.619231	0.083	0.128	1.19127e-34	Tanycyte_Ependymal
Ppcs	-0.619244	0.063	0.105	2.11218e-116	NPC (Glia)
C530008M17Rik	-0.619274	0.199	0.355	4.77425e-133	OPC
C1ql3	-0.619281	0.092	0.109	1	PreThal
Tbc1d7	-0.619289	0.118	0.201	8.32659e-258	NPC (Glia)
Adss	-0.619298	0.174	0.283	0	NPC (Glia)
Ebpl	-0.619312	0.25	0.326	1.26652e-128	MMN
Tjp1	-0.61932	0.144	0.194	2.46401e-11	ARC_VMH_PMN_PMCH
Rsl1d1	-0.619339	0.323	0.432	2.93906e-29	Astrocyte
Noct	-0.619342	0.09	0.143	9.38223e-45	Tanycyte_Ependymal
Rcan2	-0.61938	0.129	0.231	5.24717e-80	OPC
Snx32	-0.619382	0.139	0.243	0	NPC (Glia)
Ybx1	-0.619393	0.946	0.99	7.91236e-137	PVH_SON
Ap3m1	-0.619403	0.098	0.141	8.6616e-18	SCN
Smad2	-0.619404	0.146	0.213	2.68092e-14	Oligodendrocyte
Sobp	-0.619484	0.286	0.402	5.27739e-19	PVH_SON
Kcna6	-0.619563	0.069	0.102	4.43572e-13	SCN
Akirin2	-0.619655	0.307	0.535	9.04577e-209	OPC
Phtf1	-0.61969	0.083	0.119	0.000163726	Oligodendrocyte
Lrp6	-0.619849	0.129	0.185	5.24368e-05	PVH_SON
Dtx4	-0.619856	0.115	0.17	1.34648e-17	PreThal_AntID_ZI
Ska2	-0.619889	0.083	0.118	0.133479	PVH_SON
Trim28	-0.61989	0.265	0.428	0	NPC (Glia)
Crim1	-0.619906	0.134	0.19	2.43759e-25	SCN
Plagl1	-0.619906	0.124	0.149	2.4499e-21	MMN
Rnf38	-0.619933	0.12	0.166	0.00421874	PVH_SON
Ndel1	-0.619943	0.116	0.218	3.80116e-84	OPC
Ddx55	-0.619991	0.101	0.172	9.21753e-214	NPC (Glia)
Cops7b	-0.62002	0.087	0.146	4.18888e-176	NPC (Glia)
Nptxr	-0.620043	0.192	0.279	7.28492e-21	Oligodendrocyte
Sdhb	-0.620123	0.429	0.601	4.08796e-249	Tanycyte_Ependymal
Gpalpp1	-0.620155	0.07	0.117	2.00612e-130	NPC (Glia)
Nop10	-0.6202	0.537	0.688	8.41491e-282	Tanycyte_Ependymal
Med10	-0.620245	0.258	0.424	0	NPC (Glia)
Aip	-0.62025	0.175	0.248	2.82219e-13	Astrocyte
H2afj	-0.620399	0.421	0.52	3.18607e-148	ARC_VMH_PMN
Spryd3	-0.620465	0.101	0.149	1.05714e-06	Astrocyte
Wbp1	-0.620553	0.171	0.236	2.04211e-06	PVH_SON
Fcho2	-0.620579	0.148	0.2	0.000373225	PVH_SON
Exosc2	-0.62063	0.056	0.105	2.02985e-36	OPC
Rmnd1	-0.620707	0.077	0.121	2.49749e-34	Tanycyte_Ependymal
Psmc6	-0.620711	0.439	0.561	8.82213e-47	Astrocyte
Creld2	-0.620738	0.118	0.162	9.99143e-12	PreThal_AntID_ZI
Pld3	-0.620781	0.236	0.321	3.96803e-39	Neural Pro (Neurog2)
Cul4b	-0.620813	0.065	0.118	2.93323e-38	OPC
Scaper	-0.620839	0.203	0.28	1.31352e-14	Astrocyte
Zfp605	-0.620895	0.08	0.152	1.03835e-57	OPC
Pym1	-0.620942	0.108	0.169	3.05532e-51	Tanycyte_Ependymal
Sp4	-0.620943	0.103	0.151	7.90527e-07	Astrocyte
Eea1	-0.621012	0.193	0.26	4.80417e-26	Neural Pro (Neurog2)
Fam49b	-0.621016	0.288	0.396	4.94265e-27	Astrocyte
Pnrc2	-0.621019	0.149	0.194	1.46998e-28	SMN
Ids	-0.621049	0.279	0.374	1.43384e-41	PreThal_AntID_ZI
Ss18l2	-0.621096	0.296	0.468	0	NPC (Glia)
Xkr4	-0.621118	0.073	0.107	1.92206e-10	Neural Pro (Neurog2)
Nsun6	-0.621138	0.085	0.13	0.00132172	PVH_SON
Ndel1	-0.621151	0.139	0.218	9.53412e-70	Tanycyte_Ependymal
Ptp4a3	-0.62119	0.131	0.189	7.33532e-22	Neural Pro (Neurog2)
Cntnap5a	-0.621231	0.117	0.168	3.3144e-18	Neural Pro (Neurog2)
Fam118b	-0.621257	0.072	0.109	0.000123519	Astrocyte
Kifc2	-0.621294	0.087	0.125	0.000253498	Astrocyte
Rimbp2	-0.621328	0.074	0.111	2.06755e-12	Neural Pro (Neurog2)
Atp6v1e1	-0.621334	0.458	0.566	2.9888e-42	Astrocyte
Sat1	-0.621341	0.139	0.172	1.72768e-16	SMN
Lrrtm1	-0.621393	0.072	0.105	3.27847e-08	PreThal_AntID_ZI
Ssu72	-0.621429	0.344	0.55	0	NPC (Glia)
Hip1	-0.621436	0.156	0.203	8.71164e-10	ARC_VMH_PMN_PMCH
Ccdc181	-0.621479	0.086	0.119	0.000718764	Oligodendrocyte
Gsk3a	-0.621515	0.175	0.244	3.11968e-12	Astrocyte
Ivd	-0.621525	0.091	0.122	0.000216636	Npvf_Lhx9
Prrt1	-0.621586	0.079	0.12	1.31294e-14	Neural Pro (Neurog2)
Gtf2i	-0.621628	0.35	0.433	1.02297e-91	SMN
Nfix	-0.621654	0.212	0.387	2.33599e-221	SMN
Decr1	-0.621663	0.072	0.103	0.000812661	Oligodendrocyte
Isca1	-0.621751	0.076	0.127	4.74635e-150	NPC (Glia)
Jph4	-0.621779	0.298	0.395	2.56612e-43	PreThal_AntID_ZI
Tmem245	-0.62179	0.117	0.17	9.22515e-16	PreThal_AntID_ZI
Eif3g	-0.62189	0.293	0.477	0	NPC (Glia)
Clip1	-0.621916	0.167	0.253	1.12904e-20	Oligodendrocyte
Arhgap23	-0.621927	0.073	0.108	0.000466194	Astrocyte
Gria4	-0.621929	0.167	0.232	2.11601e-25	Neural Pro (Neurog2)
Cdh6	-0.621965	0.089	0.13	4.80624e-30	ARC_VMH_PMN
Gad2	-0.622019	0.14	0.194	9.6757e-12	Npvf_Lhx9
Utp15	-0.622022	0.075	0.116	1.76232e-32	Tanycyte_Ependymal
Rtcb	-0.622084	0.182	0.306	0	NPC (Glia)
Cdc5l	-0.62211	0.271	0.367	1.78324e-22	Astrocyte
Arpp21	-0.622129	0.207	0.235	0.0854772	PreThal
Tmem67	-0.622149	0.077	0.111	0.00116739	Astrocyte
Tmem161a	-0.622178	0.075	0.137	4.82717e-47	OPC
Napb	-0.622303	0.199	0.261	1.20027e-23	Neural Pro (Neurog2)
Pon2	-0.622306	0.12	0.166	1.81908e-15	Neural Pro (Neurog2)
Hes6	-0.62231	0.219	0.304	3.7441e-19	Oligodendrocyte
Dtx3	-0.622314	0.286	0.402	5.52017e-34	Oligodendrocyte
Nectin3	-0.622342	0.142	0.19	3.14238e-34	ARC_VMH_PMN
Slitrk4	-0.622361	0.071	0.113	3.85921e-13	PreThal_AntID_ZI
Abcb10	-0.622363	0.073	0.114	8.21728e-32	Tanycyte_Ependymal
Tsix	-0.622395	0.083	0.123	1.30707e-28	Tanycyte_Ependymal
Ankrd13a	-0.62243	0.077	0.125	3.44148e-133	NPC (Glia)
Atp2a2	-0.622433	0.574	0.648	1.73135e-125	PMN
Nabp2	-0.622548	0.24	0.393	0	NPC (Glia)
Fam213a	-0.622553	0.385	0.441	1.32723e-45	PMN
Ngrn	-0.622718	0.195	0.329	0	NPC (Glia)
Sptan1	-0.622731	0.345	0.539	0	NPC (Glia)
Camk2n1	-0.622754	0.415	0.501	1.86737e-16	PVH_SON
Sept3	-0.622777	0.356	0.58	7.29925e-209	OPC
Srsf3	-0.622789	0.774	0.895	2.90864e-87	PVH_SON
Enpp5	-0.622793	0.137	0.261	2.18568e-106	OPC
Wbp4	-0.622822	0.339	0.45	6.70067e-32	Astrocyte
Zfp512	-0.62283	0.165	0.26	2.06452e-90	Tanycyte_Ependymal
Tufm	-0.62284	0.095	0.181	2.3629e-70	OPC
Lrrfip1	-0.622898	0.094	0.142	2.05019e-37	Tanycyte_Ependymal
Pdap1	-0.622968	0.724	0.849	0	NPC (Glia)
Tmcc3	-0.622977	0.107	0.138	0.00108605	Npvf_Lhx9
Sncaip	-0.623039	0.103	0.147	1.99125e-12	PreThal_AntID_ZI
Coq10b	-0.623061	0.112	0.202	5.86756e-71	OPC
Osbpl6	-0.623079	0.1	0.149	7.79735e-18	Neural Pro (Neurog2)
Fryl	-0.623101	0.135	0.182	0.00301585	PVH_SON
Cpd	-0.623223	0.139	0.18	2.08247e-07	ARC_VMH_PMN_PMCH
Drg1	-0.6233	0.183	0.308	0	NPC (Glia)
Yes1	-0.623367	0.076	0.108	2.30416e-13	PMN
Csmd3	-0.62337	0.177	0.289	0	NPC (Glia)
Map1b	-0.62342	0.958	0.949	1.57659e-54	PVH_SON
Ado	-0.62345	0.078	0.112	1.8963e-12	SCN
Prkaca	-0.623457	0.166	0.317	9.85849e-135	OPC
Slc35b2	-0.623462	0.094	0.13	4.59007e-21	SMN
Cers4	-0.623463	0.207	0.283	3.06441e-14	Astrocyte
March9	-0.623482	0.173	0.261	8.70154e-22	Oligodendrocyte
Nudcd3	-0.623521	0.321	0.512	0	NPC (Glia)
Ccdc82	-0.623525	0.084	0.13	1.7833e-36	Tanycyte_Ependymal
Rmst	-0.623525	0.364	0.418	1.20146e-55	ARC_VMH_PMN
Tbc1d14	-0.623535	0.089	0.137	2.22289e-38	Tanycyte_Ependymal
Dcun1d4	-0.623569	0.071	0.129	1.22538e-43	OPC
Aspscr1	-0.623578	0.106	0.203	2.134e-81	OPC
Cct3	-0.623658	0.542	0.694	3.3709e-77	Astrocyte
Tram1	-0.62366	0.132	0.175	1.31968e-07	Npvf_Lhx9
Timm29	-0.623748	0.082	0.156	1.74262e-59	OPC
Crtac1	-0.623764	0.077	0.113	2.29419e-24	Tanycyte_Ependymal
Zc3h8	-0.623786	0.067	0.104	4.99057e-06	Oligodendrocyte
Heatr5b	-0.623839	0.064	0.106	2.05011e-116	NPC (Glia)
Lrrc73	-0.623857	0.184	0.257	1.89294e-25	PreThal_AntID_ZI
Eno1	-0.623865	0.426	0.498	3.95842e-71	PMN
Wdr18	-0.623929	0.176	0.295	0	NPC (Glia)
Dus3l	-0.624027	0.09	0.13	8.46175e-05	Astrocyte
Btbd3	-0.624027	0.12	0.172	6.83067e-37	Tanycyte_Ependymal
Ube2o	-0.624123	0.175	0.249	8.58405e-14	Astrocyte
Vapa	-0.624142	0.736	0.883	1.14539e-139	Astrocyte
Kantr	-0.624196	0.125	0.193	9.51752e-58	Tanycyte_Ependymal
Tanc2	-0.624228	0.234	0.319	8.47559e-12	PVH_SON
Erbin	-0.624258	0.128	0.172	9.29805e-31	ARC_VMH_PMN
Cd200	-0.624344	0.378	0.485	2.75624e-61	PreThal_AntID_ZI
Dolk	-0.624357	0.068	0.102	1.13738e-08	PreThal_AntID_ZI
Gm26724	-0.624396	0.101	0.191	1.24893e-73	OPC
Ethe1	-0.624434	0.119	0.179	2.2829e-49	Tanycyte_Ependymal
Tro	-0.624478	0.298	0.389	3.54053e-47	Neural Pro (Neurog2)
Smarcc2	-0.624495	0.324	0.434	3.19488e-30	Astrocyte
Glo1	-0.624507	0.463	0.528	9.41673e-102	SMN
Camta2	-0.624519	0.067	0.107	3.27627e-32	Tanycyte_Ependymal
Macrod2	-0.624542	0.189	0.26	1	ARC_VMH_KISS1
Ube2z	-0.624561	0.084	0.163	2.29166e-64	OPC
Cep170b	-0.624614	0.115	0.169	5.21532e-20	Neural Pro (Neurog2)
Cnih4	-0.624623	0.236	0.301	1.10164e-56	ARC_VMH_PMN
Eif3k	-0.624659	0.517	0.74	0	NPC (Glia)
Rnps1	-0.62467	0.343	0.493	6.33436e-184	Tanycyte_Ependymal
Tmem68	-0.624795	0.089	0.14	2.21081e-40	Tanycyte_Ependymal
Hsp90aa1	-0.624839	0.998	0.994	0	OPC
Mib2	-0.624847	0.071	0.118	3.82772e-137	NPC (Glia)
Mnt	-0.62487	0.084	0.123	9.00766e-05	Astrocyte
Nt5c3	-0.624886	0.212	0.323	1.23985e-110	Tanycyte_Ependymal
Dynlt1a	-0.624894	0.162	0.217	9.31586e-05	PVH_SON
Yes1	-0.6249	0.076	0.107	0.000158359	Npvf_Lhx9
Hars	-0.624975	0.134	0.263	5.62387e-114	OPC
Clip3	-0.625004	0.244	0.397	0	NPC (Glia)
Adcy2	-0.625034	0.094	0.125	1.63663e-10	ARC_VMH
Dapk3	-0.625053	0.183	0.308	0	NPC (Glia)
Canx	-0.625148	0.587	0.67	0	MMN
Bzw1	-0.625154	0.562	0.724	1.24016e-05	ARC_VMH_KISS1
Bnip3	-0.625174	0.143	0.199	1.49608e-08	Astrocyte
Tulp3	-0.625177	0.077	0.106	1.43259e-07	Neural Pro (Neurog2)
Dcaf15	-0.625199	0.081	0.135	6.36884e-157	NPC (Glia)
Nudt3	-0.625232	0.316	0.457	6.64055e-163	Tanycyte_Ependymal
Eps8	-0.625244	0.159	0.189	0.0509882	PreThal
Ppp2r2c	-0.625269	0.133	0.242	8.1463e-89	OPC
Twf1	-0.625286	0.215	0.273	2.71177e-29	ARC_VMH
Mras	-0.625298	0.255	0.326	1.19523e-37	SCN
Sssca1	-0.625312	0.3	0.404	4.28157e-26	Astrocyte
Nrgn	-0.62536	0.103	0.138	1.54597e-10	SCN
Ptrh2	-0.625401	0.107	0.2	1.47885e-76	OPC
Cotl1	-0.625502	0.223	0.309	1.24743e-33	PreThal_AntID_ZI
Nprl2	-0.625546	0.073	0.116	2.76477e-33	Tanycyte_Ependymal
Snx3	-0.625619	0.512	0.629	8.23873e-36	PVH_SON
Ifi27	-0.625657	0.082	0.117	8.1045e-24	ARC_VMH_PMN
Calm1	-0.625712	0.993	0.999	6.9188e-213	Astrocyte
B4galt2	-0.625715	0.141	0.222	3.13661e-73	Tanycyte_Ependymal
Gadd45gip1	-0.625732	0.148	0.278	3.67155e-112	OPC
Pi4k2a	-0.625856	0.077	0.142	1.82174e-51	OPC
Vps29	-0.625884	0.409	0.635	0	NPC (Glia)
Rock1	-0.62593	0.205	0.259	7.70351e-12	Npvf_Lhx9
Map2k2	-0.626029	0.422	0.65	0	NPC (Glia)
Scamp5	-0.626043	0.189	0.264	8.2962e-27	PreThal_AntID_ZI
Dync1li1	-0.626069	0.198	0.364	6.8677e-145	OPC
Rpgrip1l	-0.626118	0.096	0.139	1.11017e-06	Oligodendrocyte
Cdc42ep4	-0.626143	0.077	0.112	0.130503	PVH_SON
Jmjd1c	-0.626189	0.214	0.281	9.87801e-33	SCN
Arl4c	-0.626238	0.255	0.342	5.06576e-12	PVH_SON
Rnf130	-0.626249	0.111	0.158	0.00141237	PVH_SON
Tex261	-0.626287	0.147	0.201	1.69439e-27	PMN
Nav2	-0.626321	0.246	0.318	2.12761e-44	PMN
Plekha8	-0.626338	0.069	0.102	0.28751	PVH_SON
Txndc17	-0.626343	0.38	0.56	6.75815e-238	Tanycyte_Ependymal
Syt11	-0.626367	0.741	0.811	1.13258e-114	PreThal_AntID_ZI
Atf4	-0.626368	0.254	0.386	2.1943e-141	Tanycyte_Ependymal
Gmppa	-0.626384	0.06	0.1	1.69526e-111	NPC (Glia)
Zfp606	-0.626408	0.12	0.167	0.00207908	PVH_SON
Rfng	-0.626493	0.109	0.158	0.000657129	PVH_SON
Ccdc88a	-0.626545	0.611	0.71	1.69338e-166	PMN
1110059E24Rik	-0.62658	0.151	0.287	2.87983e-118	OPC
Hnrnph1	-0.626587	0.484	0.6	1.067e-33	PVH_SON
N4bp1	-0.626595	0.162	0.224	4.39243e-10	Astrocyte
Cse1l	-0.626639	0.132	0.188	1.25617e-08	Astrocyte
Tmem165	-0.626707	0.25	0.317	2.13138e-20	ARC_VMH_PMN_PMCH
Cse1l	-0.626725	0.129	0.188	1.04784e-05	PVH_SON
Srgap1	-0.626736	0.266	0.371	2.45027e-28	Oligodendrocyte
Ly6h	-0.626747	0.909	0.938	0	Tanycyte_Ependymal
Hcfc1r1	-0.626756	0.403	0.527	1.35751e-46	Oligodendrocyte
Ctsf	-0.626774	0.091	0.124	0.000134893	Npvf_Lhx9
1110004F10Rik	-0.626822	0.64	0.809	0	NPC (Glia)
Tmem44	-0.626832	0.112	0.155	1.2815e-29	ARC_VMH_PMN
Tmem251	-0.626844	0.085	0.145	2.384e-178	NPC (Glia)
Akt1	-0.62687	0.213	0.308	1.01228e-20	Astrocyte
Cox6b2	-0.626897	0.073	0.104	2.01256e-13	OPC
Ppib	-0.626973	0.771	0.83	2.63332e-87	PreThal
Pin1	-0.626991	0.417	0.535	1.59303e-43	Astrocyte
Nmt2	-0.627027	0.156	0.296	6.29369e-123	OPC
Nans	-0.627031	0.129	0.188	8.44342e-10	Astrocyte
Pik3c2a	-0.627047	0.101	0.141	1.81502e-15	SCN
Rnf24	-0.627055	0.118	0.176	3.73824e-11	Oligodendrocyte
Hdhd2	-0.627064	0.23	0.302	6.84455e-26	PreThal_AntID_ZI
Ramp2	-0.627075	0.086	0.111	8.04689e-07	ARC_VMH
Ssbp4	-0.627098	0.36	0.535	0	NPC (Glia)
Ptpro	-0.627141	0.175	0.242	8.56571e-27	Neural Pro (Neurog2)
Adgrl2	-0.627172	0.219	0.282	2.79481e-06	PVH_SON
Cd200	-0.627184	0.304	0.492	3.41892e-163	OPC
Epha5	-0.627202	0.354	0.433	4.02637e-176	NPC (Glia)
Atp5s	-0.62726	0.062	0.104	9.75843e-119	NPC (Glia)
Fdft1	-0.627278	0.227	0.408	3.66759e-161	OPC
Fbxo42	-0.627302	0.065	0.107	1.62472e-116	NPC (Glia)
AW549877	-0.627317	0.101	0.146	7.81038e-13	PreThal_AntID_ZI
Ice1	-0.627325	0.176	0.269	6.15428e-87	Tanycyte_Ependymal
Eps15l1	-0.627347	0.067	0.125	6.65216e-44	OPC
S100pbp	-0.627348	0.106	0.18	1.93364e-226	NPC (Glia)
Grk2	-0.627349	0.15	0.256	0	NPC (Glia)
Wdfy1	-0.627359	0.211	0.394	3.84544e-165	OPC
Psmc3ip	-0.62738	0.096	0.128	4.93077e-05	ARC_VMH_PMN_PMCH
Rdx	-0.627405	0.43	0.512	1.18967e-43	ARC_VMH_PMN_PMCH
Plxnb2	-0.627437	0.149	0.195	0.00671482	PVH_SON
Tmem106b	-0.627446	0.214	0.272	1.30254e-13	Npvf_Lhx9
Pigs	-0.627472	0.132	0.174	3.59795e-07	Npvf_Lhx9
Aplp2	-0.627525	0.563	0.646	1.70871e-62	Npvf_Lhx9
Selenoi	-0.627548	0.136	0.198	2.57845e-10	Astrocyte
Sel1l	-0.627564	0.216	0.3	1.67667e-32	PreThal_AntID_ZI
Clcn5	-0.62763	0.101	0.169	4.24283e-202	NPC (Glia)
Topbp1	-0.627649	0.095	0.127	3.48996e-19	ARC_VMH_PMN
H1f0	-0.627662	0.215	0.266	1.05953e-10	Npvf_Lhx9
Tmem256	-0.62773	0.553	0.702	0.000442052	ARC_VMH_KISS1
Rbm5	-0.62773	0.408	0.516	2.14849e-36	Astrocyte
Asah1	-0.627755	0.173	0.219	1.18081e-21	PMN
Aff3	-0.627801	0.083	0.12	3.33993e-17	PMN
Ddx10	-0.627806	0.081	0.134	2.34817e-148	NPC (Glia)
Armcx2	-0.627995	0.184	0.259	4.96164e-14	Astrocyte
Sept1	-0.628008	0.084	0.153	8.44694e-54	OPC
Cir1	-0.62803	0.193	0.322	0	NPC (Glia)
Stx4a	-0.628044	0.072	0.102	1.71579e-35	MMN
Dcakd	-0.62806	0.186	0.262	2.77098e-09	PVH_SON
Dclk1	-0.628104	0.404	0.641	2.19695e-227	OPC
Gpsm1	-0.628158	0.123	0.234	1.16709e-93	OPC
Amer1	-0.628158	0.083	0.158	1.18589e-61	OPC
Usp34	-0.628214	0.404	0.517	5.58293e-38	Astrocyte
Rad50	-0.628235	0.078	0.108	2.8337e-11	ARC_VMH
Trim41	-0.628242	0.084	0.154	1.51612e-54	OPC
Cep170b	-0.628242	0.113	0.168	1.29125e-17	PreThal_AntID_ZI
Gna12	-0.628243	0.131	0.181	7.76933e-21	SCN
Hebp1	-0.628253	0.157	0.196	0.00039832	PreThal
Dek	-0.628265	0.341	0.45	2.30012e-31	Oligodendrocyte
Pptc7	-0.628279	0.066	0.11	2.36016e-123	NPC (Glia)
Pcdh10	-0.628297	0.44	0.519	2.36294e-18	PVH_SON
Spg21	-0.628328	0.117	0.223	1.78573e-90	OPC
Lpcat3	-0.628369	0.084	0.117	0.368896	PVH_SON
Fxr2	-0.628435	0.127	0.217	6.07191e-285	NPC (Glia)
Il1rapl1	-0.628538	0.137	0.194	1.66665e-26	SCN
Erbin	-0.628561	0.127	0.171	2.879e-20	PMN
Idi1	-0.628608	0.313	0.399	2.8733e-63	PMN
Abhd17c	-0.628653	0.103	0.151	0.000850017	PVH_SON
Fam20c	-0.628721	0.115	0.178	1.19666e-13	Oligodendrocyte
Cntn1	-0.628739	0.342	0.357	0.224407	Astrocyte
B4galnt4	-0.628777	0.103	0.165	7.27515e-55	Tanycyte_Ependymal
Ptpre	-0.628834	0.116	0.158	2.05401e-12	Neural Pro (Neurog2)
Timm29	-0.628864	0.1	0.17	1.66851e-213	NPC (Glia)
Fam220a	-0.628872	0.15	0.285	4.34711e-119	OPC
Cul9	-0.628909	0.07	0.119	5.12128e-144	NPC (Glia)
Gsk3a	-0.628935	0.162	0.249	7.2321e-81	Tanycyte_Ependymal
Agps	-0.628952	0.096	0.142	1.25029e-13	PreThal_AntID_ZI
Rap1a	-0.628954	0.309	0.395	8.11377e-13	PVH_SON
Rap2a	-0.628957	0.27	0.364	6.22151e-46	Neural Pro (Neurog2)
Cisd1	-0.628963	0.61	0.754	1.96037e-88	Astrocyte
Aldh5a1	-0.628983	0.125	0.169	5.00647e-17	SCN
Pop4	-0.629004	0.19	0.27	1.31397e-15	Astrocyte
Map1lc3a	-0.629019	0.752	0.857	2.86532e-118	Oligodendrocyte
Scaf11	-0.629041	0.241	0.311	1.63776e-57	SMN
Snx3	-0.629056	0.499	0.631	4.82908e-106	PreThal_AntID_ZI
Fbxo45	-0.629181	0.1	0.158	2.34629e-48	Tanycyte_Ependymal
Ccdc85a	-0.629211	0.116	0.196	2.94068e-242	NPC (Glia)
Nudt21	-0.629215	0.341	0.449	1	ARC_VMH_KISS1
Chsy1	-0.629233	0.081	0.112	1.08039e-18	ARC_VMH_PMN
Actr3b	-0.62925	0.054	0.1	8.79065e-35	OPC
Myo18a	-0.629318	0.143	0.267	7.92962e-106	OPC
Chgb	-0.62936	0.376	0.442	3.68242e-28	PreThal_AntID_ZI
Ppp1r21	-0.62952	0.126	0.182	1.09954e-08	Astrocyte
Dr1	-0.629626	0.104	0.176	2.01204e-216	NPC (Glia)
Ddrgk1	-0.629688	0.361	0.439	3.72467e-177	MMN
Eno1	-0.629688	0.387	0.495	1	ARC_VMH_KISS1
Ap1b1	-0.629752	0.091	0.17	2.18022e-64	OPC
Gramd1b	-0.629772	0.072	0.106	1.21062e-10	Neural Pro (Neurog2)
Rbp1	-0.629793	0.142	0.164	1	PreThal
Cfdp1	-0.629794	0.461	0.611	1.26334e-68	Oligodendrocyte
Isoc1	-0.62987	0.154	0.221	8.28817e-23	PreThal_AntID_ZI
Ift81	-0.62989	0.206	0.279	1.74243e-13	Astrocyte
Fam120a	-0.629896	0.131	0.176	1.02034e-28	SMN
Cdkn1c	-0.629914	0.312	0.334	0.138695	Npvf_Lhx9
Rpp21	-0.629918	0.316	0.415	3.65693e-26	Astrocyte
Zbtb6	-0.629943	0.086	0.164	3.24968e-63	OPC
Atp1b2	-0.629976	0.364	0.402	1.73469e-26	Tanycyte_Ependymal
Sox4	-0.629979	0.765	0.847	0.0554742	ARC_VMH_KISS1
Mindy2	-0.630036	0.193	0.271	9.56022e-29	PreThal_AntID_ZI
Astn1	-0.63004	0.273	0.418	2.51062e-160	Tanycyte_Ependymal
Spin1	-0.630048	0.273	0.387	6.89154e-33	Oligodendrocyte
Ctbp2	-0.630058	0.117	0.219	1.42108e-84	OPC
Asic2	-0.630191	0.077	0.124	2.08385e-126	NPC (Glia)
Zfp282	-0.630209	0.091	0.134	1.22406e-05	Astrocyte
Mtf2	-0.630246	0.153	0.284	6.98095e-112	OPC
P4ha1	-0.630337	0.127	0.166	2.6318e-16	PMN
Pitpnm1	-0.630369	0.089	0.158	6.97505e-53	OPC
Dopey1	-0.630373	0.127	0.222	0	NPC (Glia)
Limch1	-0.630388	0.255	0.305	4.05798e-38	SMN
Eci2	-0.630394	0.267	0.326	2.03219e-97	MMN
Daam1	-0.630397	0.224	0.412	1.8124e-170	OPC
Snrpa	-0.630413	0.261	0.429	0	NPC (Glia)
Trim67	-0.63042	0.093	0.169	1.55305e-59	OPC
Ascc3	-0.630572	0.122	0.175	6.26593e-08	Astrocyte
Mbip	-0.630579	0.145	0.2	8.32943e-24	SCN
Gpm6a	-0.630623	0.684	0.832	1.66484e-70	PVH_SON
1110008F13Rik	-0.630633	0.359	0.494	0.12418	ARC_VMH_KISS1
Sez6	-0.630643	0.124	0.181	9.20912e-27	SCN
Atxn7l3	-0.630645	0.181	0.254	1.45033e-08	PVH_SON
Lrrn1	-0.630665	0.131	0.167	0.00119039	PreThal
Sirpa	-0.630801	0.128	0.174	5.86133e-61	MMN
Rnf215	-0.630816	0.146	0.19	6.00448e-09	ARC_VMH_PMN_PMCH
Nsg2	-0.630977	0.691	0.79	5.2912e-53	PVH_SON
Leprotl1	-0.631089	0.176	0.298	0	NPC (Glia)
Lrrc42	-0.631149	0.175	0.225	2.21133e-32	SMN
Mob1a	-0.631163	0.071	0.102	1.42667e-12	ARC_VMH
Dvl3	-0.631167	0.171	0.238	5.86103e-07	PVH_SON
Maoa	-0.631184	0.151	0.212	5.80433e-06	PVH_SON
Prmt7	-0.631233	0.121	0.188	1.06938e-57	Tanycyte_Ependymal
Slc2a3	-0.631305	0.075	0.113	0.000103189	Astrocyte
Map3k12	-0.631376	0.113	0.178	6.52759e-55	Tanycyte_Ependymal
Clasp1	-0.631426	0.238	0.348	5.82296e-30	Oligodendrocyte
Zfp763	-0.631443	0.055	0.1	1.06906e-32	OPC
Casc4	-0.631448	0.396	0.506	6.79319e-77	Neural Pro (Neurog2)
Zfp113	-0.63145	0.065	0.106	2.38448e-113	NPC (Glia)
Ddhd2	-0.63147	0.151	0.232	5.858e-74	Tanycyte_Ependymal
Pigs	-0.631487	0.129	0.174	1.04221e-14	Neural Pro (Neurog2)
Tuba1b	-0.631502	0.63	0.744	1.42142e-68	Oligodendrocyte
Jarid2	-0.631507	0.198	0.324	0	NPC (Glia)
Csmd2	-0.631517	0.097	0.143	3.81164e-16	Neural Pro (Neurog2)
Ralgps2	-0.631549	0.285	0.413	3.66352e-39	Oligodendrocyte
Ppp4c	-0.631637	0.149	0.251	0	NPC (Glia)
Col11a1	-0.63171	0.079	0.119	1.24097e-28	SMN
Prmt1	-0.631738	0.692	0.78	2.08336e-253	OPC
Btbd3	-0.63174	0.121	0.185	3.56911e-166	NPC (Glia)
Mir124-2hg	-0.631785	0.124	0.176	2.80076e-27	PMN
Polr2c	-0.631834	0.261	0.37	7.5143e-27	Astrocyte
Nudt3	-0.631862	0.307	0.498	0	NPC (Glia)
Ppfibp1	-0.631909	0.079	0.124	2.75108e-118	NPC (Glia)
Lifr	-0.632044	0.09	0.12	0.0235375	PreThal
Csnk2a1	-0.632051	0.222	0.305	3.44137e-11	PVH_SON
Zfp330	-0.632055	0.19	0.265	2.41476e-14	Astrocyte
Srgap1	-0.632097	0.289	0.37	1.67649e-18	Astrocyte
Rims2	-0.632128	0.188	0.321	0	NPC (Glia)
Tmtc2	-0.632137	0.074	0.108	3.07909e-13	SCN
Prkar2b	-0.632162	0.216	0.378	6.89451e-138	OPC
Dnajc1	-0.632193	0.143	0.181	0.000666359	PreThal
Dalrd3	-0.632232	0.159	0.203	1.69443e-53	MMN
Cdh13	-0.632296	0.198	0.288	2.7441e-43	Neural Pro (Neurog2)
Vrk3	-0.632305	0.076	0.111	2.04053e-13	SCN
Slc25a12	-0.632364	0.129	0.182	5.65534e-08	Astrocyte
Zfp414	-0.632393	0.114	0.182	7.76321e-61	Tanycyte_Ependymal
Aldh5a1	-0.632428	0.126	0.169	2.7667e-18	ARC_VMH
Chmp4b	-0.632429	0.326	0.575	3.23146e-240	OPC
Exosc9	-0.632429	0.091	0.137	7.67231e-07	Astrocyte
Endog	-0.632481	0.123	0.169	7.90032e-15	Neural Pro (Neurog2)
Dctpp1	-0.632489	0.206	0.375	4.0703e-151	OPC
Fam49a	-0.632532	0.11	0.161	9.0492e-16	PreThal_AntID_ZI
Gmpr	-0.632541	0.114	0.153	4.48474e-14	SCN
Ctsb	-0.632567	0.303	0.388	8.7074e-45	Neural Pro (Neurog2)
Zc4h2	-0.632586	0.057	0.103	1.3296e-33	OPC
Ensa	-0.632608	0.236	0.344	1.07037e-29	Oligodendrocyte
Pih1d1	-0.632612	0.15	0.212	2.25252e-06	PVH_SON
Jarid2	-0.63265	0.19	0.299	3.92804e-109	Tanycyte_Ependymal
Nr2f6	-0.632683	0.109	0.201	3.26095e-75	OPC
Huwe1	-0.632704	0.412	0.528	1.24368e-40	Astrocyte
Mkl2	-0.632727	0.089	0.13	5.21374e-14	Neural Pro (Neurog2)
Slc35f1	-0.632789	0.152	0.217	5.65188e-22	PreThal_AntID_ZI
Adar	-0.632834	0.097	0.168	1.0211e-220	NPC (Glia)
Spout1	-0.632867	0.058	0.106	1.25486e-35	OPC
Bicd2	-0.632874	0.082	0.118	4.27176e-11	Neural Pro (Neurog2)
Hs6st1	-0.63292	0.085	0.126	3.95366e-11	PreThal_AntID_ZI
Epb41l1	-0.632925	0.191	0.278	3.30266e-34	PreThal_AntID_ZI
N4bp2l1	-0.632939	0.079	0.132	4.75122e-151	NPC (Glia)
Map7d2	-0.632995	0.232	0.316	8.83563e-21	Oligodendrocyte
Dbndd2	-0.633028	0.087	0.117	1.4038e-11	PMN
Cspp1	-0.633071	0.272	0.376	1.16728e-28	Oligodendrocyte
C1qbp	-0.633077	0.346	0.564	0	NPC (Glia)
Adam15	-0.633109	0.067	0.105	7.27944e-29	Tanycyte_Ependymal
Card19	-0.633124	0.076	0.108	2.99047e-12	SCN
Trib2	-0.633148	0.314	0.383	7.15198e-41	SCN
Peli1	-0.633168	0.293	0.357	1.46298e-07	PVH_SON
Adck5	-0.633187	0.059	0.11	1.74983e-39	OPC
Sac3d1	-0.633256	0.117	0.171	2.46485e-08	Astrocyte
Grhpr	-0.633306	0.117	0.15	8.04496e-19	ARC_VMH_PMN
S100pbp	-0.633315	0.086	0.165	1.16605e-65	OPC
Pbx4	-0.63334	0.158	0.217	9.00606e-22	Neural Pro (Neurog2)
Atrnl1	-0.633488	0.065	0.106	1.13227e-111	NPC (Glia)
Ttyh3	-0.633502	0.317	0.417	1.39608e-27	Oligodendrocyte
Fbxw4	-0.633579	0.067	0.102	9.84886e-10	PreThal_AntID_ZI
Slc27a4	-0.63363	0.097	0.165	7.17291e-210	NPC (Glia)
B230118H07Rik	-0.633648	0.221	0.275	2.78952e-12	Npvf_Lhx9
Odf2l	-0.633673	0.094	0.128	8.80397e-20	SMN
Ago2	-0.633684	0.221	0.295	2.15913e-14	Astrocyte
Pink1	-0.633723	0.13	0.243	2.39419e-95	OPC
Spon1	-0.633725	0.211	0.28	2.41599e-07	PVH_SON
Gpc1	-0.633772	0.083	0.133	2.5489e-41	Tanycyte_Ependymal
Pcdh10	-0.633814	0.383	0.524	2.64866e-116	SCN
Stt3b	-0.633831	0.209	0.279	4.14258e-42	PMN
Aph1b	-0.634014	0.079	0.115	3.22712e-14	SCN
Scap	-0.63402	0.109	0.159	4.68197e-15	PreThal_AntID_ZI
Irgq	-0.634096	0.093	0.178	2.54235e-70	OPC
Aplp2	-0.634127	0.543	0.647	1.32786e-78	ARC_VMH_PMN_PMCH
Gm5617	-0.634169	0.207	0.247	4.09958e-45	MMN
Cmtm4	-0.63419	0.111	0.157	1.61304e-15	Neural Pro (Neurog2)
Palld	-0.634249	0.113	0.151	0.000227939	PreThal
Elp2	-0.634267	0.128	0.214	1.80742e-268	NPC (Glia)
Smim13	-0.634307	0.188	0.26	9.75768e-26	PreThal_AntID_ZI
Zfhx2	-0.634385	0.161	0.241	4.09778e-18	Oligodendrocyte
Dopey1	-0.634387	0.142	0.198	1.92861e-08	Astrocyte
Mospd1	-0.634425	0.074	0.125	5.47747e-148	NPC (Glia)
Glo1	-0.634428	0.448	0.527	6.92554e-87	PMN
Pole4	-0.634453	0.129	0.235	4.30484e-88	OPC
Ptpn1	-0.634455	0.184	0.279	2.61692e-89	Tanycyte_Ependymal
Gabrb1	-0.634483	0.151	0.262	1.70773e-86	OPC
Tle4	-0.634518	0.293	0.424	2.85766e-85	OPC
Erbin	-0.634544	0.125	0.17	1.10803e-08	Npvf_Lhx9
Hook1	-0.634559	0.107	0.204	1.40662e-80	OPC
Car2	-0.634599	0.084	0.111	0.0488682	Oligodendrocyte
Krt1	-0.634635	0.105	0.163	2.54154e-48	Tanycyte_Ependymal
Utrn	-0.63465	0.08	0.11	5.25919e-19	ARC_VMH_PMN
Rab9	-0.634666	0.249	0.324	1.04505e-28	PreThal_AntID_ZI
Car11	-0.634691	0.09	0.161	1.0369e-53	OPC
Mospd2	-0.6347	0.067	0.1	3.4521e-08	PreThal_AntID_ZI
Ikzf2	-0.63474	0.074	0.106	1.10699e-41	MMN
Anks1	-0.634758	0.071	0.104	0.00216426	Astrocyte
Ptpra	-0.634764	0.408	0.451	5.10155e-16	PreThal
Irak1bp1	-0.634766	0.193	0.323	0	NPC (Glia)
Pdzd11	-0.634826	0.133	0.248	2.87508e-97	OPC
Prr12	-0.634835	0.153	0.217	7.8774e-11	Astrocyte
Zcchc10	-0.63484	0.082	0.139	6.69387e-172	NPC (Glia)
Ivd	-0.634856	0.086	0.123	2.09317e-14	SCN
Tmed1	-0.634957	0.161	0.213	1.19985e-35	SMN
Clasp1	-0.635019	0.228	0.355	8.6146e-135	Tanycyte_Ependymal
Shoc2	-0.635035	0.162	0.246	4.16902e-20	Oligodendrocyte
Dock3	-0.635051	0.101	0.173	6.96912e-221	NPC (Glia)
Iqsec3	-0.635064	0.114	0.164	1.83619e-14	PreThal_AntID_ZI
Paqr4	-0.635076	0.08	0.11	7.12192e-16	SMN
Dclk1	-0.635092	0.514	0.629	8.97142e-35	PVH_SON
Creg1	-0.635112	0.132	0.177	1.058e-19	ARC_VMH
Frmd4a	-0.635112	0.205	0.357	5.02864e-119	OPC
C330007P06Rik	-0.635198	0.082	0.116	2.21106e-23	ARC_VMH_PMN
Prickle2	-0.6352	0.064	0.108	2.30503e-125	NPC (Glia)
Dcaf7	-0.635218	0.271	0.431	0	NPC (Glia)
Atxn1	-0.635245	0.116	0.154	2.28314e-44	MMN
Wdr89	-0.635258	0.094	0.156	9.62808e-186	NPC (Glia)
Atg9a	-0.635263	0.094	0.137	3.48997e-12	PreThal_AntID_ZI
Bop1	-0.635265	0.086	0.136	7.00585e-40	Tanycyte_Ependymal
Ube2e1	-0.635332	0.363	0.508	1.7656e-52	Oligodendrocyte
Cpsf6	-0.63537	0.336	0.437	1.24984e-27	Astrocyte
AI480526	-0.635396	0.142	0.246	0	NPC (Glia)
B4galt5	-0.635408	0.067	0.103	2.04758e-26	Tanycyte_Ependymal
Snrpa	-0.63545	0.282	0.387	1.19949e-26	Astrocyte
Fam213a	-0.635505	0.278	0.447	4.88515e-134	OPC
Lyplal1	-0.635541	0.077	0.129	5.20787e-149	NPC (Glia)
Usp1	-0.635556	0.101	0.133	5.11141e-17	SMN
Adprm	-0.635681	0.058	0.101	1.38504e-29	OPC
Nono	-0.635738	0.357	0.565	0	NPC (Glia)
Dgkb	-0.635755	0.136	0.176	5.68119e-05	Oligodendrocyte
Bola3	-0.635806	0.206	0.27	8.10241e-98	MMN
Mboat7	-0.635816	0.165	0.249	1.46916e-20	Oligodendrocyte
Mtpap	-0.635836	0.086	0.129	4.61302e-06	Astrocyte
Rnasel	-0.635847	0.089	0.126	0.0555155	PVH_SON
Akap7	-0.635848	0.117	0.169	2.16689e-09	Oligodendrocyte
Phf6	-0.635924	0.2	0.305	4.46046e-102	Tanycyte_Ependymal
Taldo1	-0.635974	0.475	0.595	4.37386e-35	PVH_SON
Maneal	-0.635982	0.062	0.102	1.03544e-111	NPC (Glia)
Adgra3	-0.636024	0.098	0.137	2.20522e-17	PMN
Pik3ip1	-0.636051	0.082	0.116	2.7328e-08	PreThal_AntID_ZI
Exosc9	-0.636086	0.075	0.14	8.8507e-51	OPC
Ntrk3	-0.636123	0.257	0.327	3.59862e-118	MMN
Eef1a1	-0.63617	1	1	0	NPC (Glia)
Sumo1	-0.636177	0.605	0.771	4.92341e-100	Astrocyte
Zfp423	-0.63624	0.098	0.138	0.0274729	PVH_SON
Zfyve19	-0.636275	0.059	0.108	2.60014e-35	OPC
Tox3	-0.636287	0.246	0.369	0	NPC (Glia)
Ascl1	-0.636313	0.093	0.114	1	Oligodendrocyte
Gorab	-0.636342	0.069	0.11	1.29198e-33	Tanycyte_Ependymal
Usp5	-0.636361	0.166	0.285	0	NPC (Glia)
Ubl3	-0.636364	0.262	0.327	5.08575e-39	PMN
Zfp386	-0.636374	0.118	0.173	9.38398e-09	Astrocyte
Eno1	-0.636381	0.437	0.499	5.74407e-98	ARC_VMH_PMN
Ykt6	-0.636408	0.158	0.269	0	NPC (Glia)
Rpl35	-0.636427	0.973	0.985	0	NPC (Glia)
Mpdz	-0.636459	0.091	0.124	8.65159e-41	MMN
Rmnd5b	-0.636461	0.117	0.202	2.92864e-270	NPC (Glia)
Scn1b	-0.636544	0.06	0.104	7.88216e-30	OPC
Vldlr	-0.636567	0.152	0.212	1.79921e-22	Neural Pro (Neurog2)
Sppl2b	-0.636588	0.118	0.162	1.52781e-09	ARC_VMH_PMN_PMCH
2410004B18Rik	-0.636594	0.248	0.347	4.24458e-23	Astrocyte
Fgfr1op	-0.636629	0.082	0.116	2.32913e-10	Neural Pro (Neurog2)
Homer1	-0.636677	0.093	0.135	0.00656816	PVH_SON
Stub1	-0.63671	0.39	0.648	1.54714e-266	OPC
Ccs	-0.636715	0.119	0.215	1.13336e-75	OPC
Lrch3	-0.636719	0.146	0.196	2.92625e-66	MMN
Xbp1	-0.636736	0.177	0.305	0	NPC (Glia)
Atp2c1	-0.636744	0.292	0.378	2.05796e-13	PVH_SON
Abr	-0.636758	0.179	0.319	0	NPC (Glia)
Cttnbp2nl	-0.636789	0.111	0.188	9.75753e-238	NPC (Glia)
Lysmd2	-0.636799	0.128	0.188	1.65883e-19	PreThal_AntID_ZI
Topbp1	-0.636824	0.098	0.129	2.55126e-33	MMN
Slc32a1	-0.636852	0.093	0.147	7.90838e-43	SMN
Farsb	-0.636867	0.147	0.212	3.54927e-11	Astrocyte
Zfp1	-0.636869	0.1	0.146	2.31536e-06	Astrocyte
Bmyc	-0.63687	0.431	0.541	9.50132e-76	PreThal_AntID_ZI
Rbfa	-0.636892	0.127	0.186	3.64329e-19	PreThal_AntID_ZI
Cdc37	-0.636895	0.329	0.452	4.19286e-36	Astrocyte
Chd5	-0.636903	0.219	0.372	2.39689e-127	OPC
Pcgf3	-0.636906	0.122	0.177	1.06731e-08	Astrocyte
Acadm	-0.636928	0.222	0.282	4.20322e-16	ARC_VMH_PMN_PMCH
1700088E04Rik	-0.636968	0.101	0.125	6.36625e-11	ARC_VMH_PMN
Amph	-0.636992	0.124	0.183	1.51868e-19	PreThal_AntID_ZI
Gspt2	-0.637021	0.104	0.162	2.09261e-48	Tanycyte_Ependymal
Agrn	-0.637024	0.332	0.387	2.43775e-18	Npvf_Lhx9
Rbm4b	-0.637059	0.251	0.408	0	NPC (Glia)
Crebzf	-0.637095	0.221	0.309	4.2148e-19	Astrocyte
Zfp941	-0.637177	0.108	0.165	1.70293e-22	Neural Pro (Neurog2)
Plagl1	-0.637199	0.127	0.146	1	PVH_SON
Nln	-0.637199	0.143	0.217	1	ARC_VMH_KISS1
Wdr60	-0.637205	0.123	0.16	9.68962e-23	ARC_VMH_PMN
Ahi1	-0.637272	0.928	0.887	3.20645e-137	OPC
1500009L16Rik	-0.637273	0.234	0.373	0	NPC (Glia)
Bax	-0.637274	0.566	0.704	3.5839e-54	PVH_SON
Galk2	-0.637276	0.073	0.121	6.92722e-137	NPC (Glia)
Pacsin1	-0.637385	0.128	0.186	2.72214e-22	Neural Pro (Neurog2)
Dpy19l4	-0.637408	0.103	0.143	6.33933e-16	SCN
Phtf1	-0.637435	0.084	0.118	0.00182282	Astrocyte
Mtch1	-0.637494	0.746	0.851	0	NPC (Glia)
Nptn	-0.637546	0.304	0.406	1.03912e-25	Astrocyte
Acyp2	-0.637556	0.167	0.227	7.18616e-33	PMN
Fam110b	-0.637622	0.164	0.251	1.89834e-21	Oligodendrocyte
Med31	-0.637623	0.279	0.399	4.96972e-31	Astrocyte
Serbp1	-0.637625	0.797	0.935	3.95611e-171	Astrocyte
4931428F04Rik	-0.637648	0.137	0.204	4.37184e-14	Oligodendrocyte
Srp54a	-0.637654	0.063	0.105	1.23439e-119	NPC (Glia)
Acox1	-0.637711	0.165	0.22	2.24176e-28	PMN
Smim13	-0.637822	0.178	0.264	3.00278e-78	Tanycyte_Ependymal
Hipk1	-0.637886	0.202	0.233	3.92066e-08	SCN
Naa25	-0.637908	0.092	0.156	8.96676e-192	NPC (Glia)
Eif2b2	-0.638058	0.101	0.189	1.51639e-71	OPC
Sap30bp	-0.638088	0.129	0.217	2.52895e-276	NPC (Glia)
Btbd2	-0.638096	0.092	0.179	1.18159e-73	OPC
Glrb	-0.638136	0.093	0.15	1.60722e-158	NPC (Glia)
Calu	-0.63816	0.205	0.261	3.19207e-81	MMN
Rcn1	-0.638186	0.193	0.251	1.47713e-45	ARC_VMH_PMN
Trim2	-0.638208	0.292	0.479	0	NPC (Glia)
B9d1	-0.638221	0.175	0.215	2.46793e-15	ARC_VMH
2700097O09Rik	-0.638221	0.072	0.116	7.2927e-36	Tanycyte_Ependymal
Usp33	-0.638237	0.145	0.252	0	NPC (Glia)
Cd3eap	-0.63827	0.116	0.195	7.06646e-242	NPC (Glia)
Gnpda2	-0.638281	0.147	0.194	4.31879e-09	Npvf_Lhx9
Gm16286	-0.638286	0.209	0.392	1.0388e-168	OPC
Strip1	-0.63833	0.137	0.238	0	NPC (Glia)
Slirp	-0.638335	0.321	0.517	0	NPC (Glia)
Fat3	-0.638345	0.164	0.205	8.98595e-16	ARC_VMH
Cdk14	-0.638353	0.234	0.303	2.79068e-41	PMN
Htatsf1	-0.638376	0.164	0.304	1.1116e-121	OPC
Upf3a	-0.638388	0.186	0.266	2.57352e-10	PVH_SON
Efr3b	-0.638561	0.107	0.192	8.0911e-280	NPC (Glia)
Stx7	-0.63859	0.264	0.474	3.11271e-196	OPC
Gtf3c6	-0.63862	0.203	0.332	0	NPC (Glia)
Creg1	-0.638641	0.125	0.177	4.60372e-19	Neural Pro (Neurog2)
Sp4	-0.638643	0.083	0.154	7.47937e-56	OPC
Lin7a	-0.63865	0.107	0.149	2.46458e-13	Neural Pro (Neurog2)
Eid2b	-0.638706	0.153	0.239	3.29658e-80	Tanycyte_Ependymal
Tmem106b	-0.63875	0.204	0.274	6.53749e-36	SCN
Hdhd2	-0.638763	0.242	0.309	8.56442e-110	MMN
Plgrkt	-0.638766	0.261	0.381	5.23916e-126	Tanycyte_Ependymal
Cmss1	-0.638766	0.088	0.152	4.78612e-46	OPC
Hnrnph3	-0.638775	0.267	0.463	2.37533e-176	OPC
Mtif3	-0.638785	0.066	0.111	1.61603e-125	NPC (Glia)
Slc25a23	-0.638853	0.196	0.278	3.12606e-31	PreThal_AntID_ZI
Xrn1	-0.638898	0.161	0.231	1.00699e-12	Astrocyte
Cbln1	-0.639026	0.144	0.182	1.63406e-22	ARC_VMH_PMN
Gtpbp4	-0.639077	0.191	0.322	0	NPC (Glia)
H3f3b	-0.63908	0.996	1	5.84917e-150	PVH_SON
Cisd1	-0.639095	0.637	0.794	0	NPC (Glia)
Scyl2	-0.6391	0.064	0.123	5.88215e-47	OPC
Agap1	-0.639115	0.258	0.379	3.18379e-127	Tanycyte_Ependymal
Lpin2	-0.639131	0.142	0.203	2.3183e-23	Neural Pro (Neurog2)
Gprin1	-0.639145	0.14	0.201	3.98099e-06	PVH_SON
Hagh	-0.639172	0.197	0.329	0	NPC (Glia)
Smim10l1	-0.63918	0.237	0.36	2.93684e-131	Tanycyte_Ependymal
Ric8a	-0.63919	0.103	0.175	1.57998e-219	NPC (Glia)
Siah1a	-0.639211	0.18	0.26	7.08892e-16	Astrocyte
Nolc1	-0.639252	0.147	0.21	1.0676e-10	Astrocyte
Tcf3	-0.639258	0.127	0.179	1.52067e-23	SCN
Thnsl1	-0.639268	0.078	0.117	9.71865e-05	Astrocyte
Acyp1	-0.639315	0.175	0.256	9.54992e-201	NPC (Glia)
Nol4l	-0.639324	0.079	0.146	4.32153e-53	OPC
Son	-0.639367	0.831	0.894	0	ARC_VMH_PMN
Dis3l2	-0.639431	0.072	0.136	2.93966e-50	OPC
Fndc3b	-0.639439	0.098	0.134	5.21541e-14	ARC_VMH
Rps19bp1	-0.639452	0.209	0.401	2.10234e-179	OPC
Nptxr	-0.639479	0.153	0.285	3.25114e-111	OPC
Bclaf3	-0.639525	0.075	0.116	4.27779e-07	Oligodendrocyte
Rbm42	-0.639592	0.215	0.359	0	NPC (Glia)
Tuba1a	-0.639608	0.999	1	0	Tanycyte_Ependymal
Cdc42bpb	-0.639624	0.144	0.246	0	NPC (Glia)
Epb41l4aos	-0.639702	0.167	0.241	1.01973e-13	Astrocyte
Tmem160	-0.639705	0.31	0.434	6.64408e-64	PreThal_AntID_ZI
Camkk2	-0.639713	0.128	0.19	2.96734e-21	PreThal_AntID_ZI
Dcaf15	-0.639742	0.066	0.124	4.46789e-45	OPC
Ttc3	-0.639751	0.895	0.972	6.84026e-203	Oligodendrocyte
Ino80e	-0.639829	0.09	0.168	1.51165e-63	OPC
Il1rapl1	-0.639839	0.133	0.213	2.16844e-233	NPC (Glia)
Tmem165	-0.639878	0.251	0.32	1.1154e-58	SMN
Pard6g	-0.639892	0.082	0.15	6.58318e-53	OPC
Sv2a	-0.639894	0.303	0.405	1.2156e-55	Neural Pro (Neurog2)
Rapgef2	-0.639899	0.132	0.191	3.54396e-23	Neural Pro (Neurog2)
Chst10	-0.639912	0.083	0.154	2.93963e-56	OPC
Twf1	-0.639937	0.212	0.275	2.69159e-53	ARC_VMH_PMN
Eri3	-0.639971	0.256	0.357	3.36552e-24	Astrocyte
Rap2c	-0.640015	0.085	0.13	1.201e-34	Tanycyte_Ependymal
Dpy30	-0.640017	0.323	0.514	0	NPC (Glia)
Kcnmb4os2	-0.640046	0.099	0.166	2.06842e-202	NPC (Glia)
H3f3b	-0.640113	1	0.999	0	OPC
Tmcc1	-0.640226	0.21	0.355	0	NPC (Glia)
Erh	-0.640227	0.354	0.594	1.56518e-236	OPC
Ryk	-0.640235	0.177	0.25	9.64608e-38	SCN
Heca	-0.640275	0.085	0.141	9.24783e-163	NPC (Glia)
Fam19a5	-0.6403	0.232	0.327	9.5714e-175	MMN
Tmem50b	-0.640301	0.109	0.161	4.03136e-19	Neural Pro (Neurog2)
Sh3pxd2b	-0.640313	0.109	0.156	2.06845e-13	PreThal_AntID_ZI
Slc1a4	-0.640341	0.163	0.222	8.95674e-11	Oligodendrocyte
Casp8ap2	-0.640444	0.121	0.175	6.35316e-05	PVH_SON
Ina	-0.640467	0.583	0.613	8.99382e-12	PVH_SON
Nudcd2	-0.640474	0.223	0.296	1.18955e-38	SCN
Mtss1l	-0.640487	0.256	0.34	7.9605e-50	SCN
Ypel5	-0.640506	0.127	0.244	6.52351e-102	OPC
Nell2	-0.640608	0.272	0.345	1	ARC_VMH_KISS1
Ctu2	-0.64063	0.08	0.152	1.83309e-57	OPC
Farp1	-0.640643	0.116	0.171	3.967e-05	PVH_SON
Ppp2r2d	-0.640648	0.259	0.383	7.51857e-132	Tanycyte_Ependymal
Sat1	-0.640669	0.137	0.171	0.00021789	Npvf_Lhx9
Nif3l1	-0.64068	0.066	0.103	7.11241e-29	Tanycyte_Ependymal
Glrx	-0.640689	0.1	0.148	1.9214e-36	Tanycyte_Ependymal
Mthfsl	-0.640728	0.073	0.116	5.85392e-34	Tanycyte_Ependymal
Tspan2	-0.640776	0.083	0.111	0.000614174	ARC_VMH_PMN_PMCH
Zscan21	-0.640787	0.077	0.123	1.21385e-37	Tanycyte_Ependymal
Mtmr4	-0.640789	0.077	0.115	0.000157549	Astrocyte
Cdv3	-0.640827	0.433	0.529	1	ARC_VMH_KISS1
Nsf	-0.640843	0.281	0.364	3.36615e-34	PreThal_AntID_ZI
Hmgn2	-0.640844	0.47	0.581	8.70067e-26	PVH_SON
Zyg11b	-0.640856	0.235	0.317	4.58374e-17	Astrocyte
Ipo11	-0.640858	0.095	0.126	8.72379e-05	ARC_VMH_PMN_PMCH
Mxra7	-0.640882	0.105	0.15	4.16816e-06	Astrocyte
Rab2b	-0.640897	0.164	0.28	0	NPC (Glia)
Trappc3	-0.640902	0.254	0.428	0	NPC (Glia)
Wrb	-0.64091	0.168	0.254	5.30468e-21	Oligodendrocyte
Tmem201	-0.640911	0.071	0.132	4.20121e-48	OPC
Stau2	-0.64095	0.222	0.321	4.50527e-26	Oligodendrocyte
1700096K18Rik	-0.640965	0.08	0.114	8.03046e-14	ARC_VMH
C130071C03Rik	-0.640965	0.188	0.256	7.85088e-14	Oligodendrocyte
Ctnnbip1	-0.640975	0.42	0.552	3.47881e-83	PreThal_AntID_ZI
R3hdm4	-0.640984	0.235	0.335	1.4885e-23	Astrocyte
Nckap1	-0.641014	0.316	0.417	3.70242e-50	PreThal_AntID_ZI
Tecr	-0.641093	0.809	0.92	4.57117e-236	PreThal_AntID_ZI
Lrrc4c	-0.641107	0.142	0.2	4.45405e-22	Neural Pro (Neurog2)
Smim27	-0.641136	0.082	0.117	2.72241e-22	SMN
Epn2	-0.641151	0.279	0.305	2.07374e-17	ARC_VMH_PMN
Nufip1	-0.641154	0.089	0.14	1.11572e-40	Tanycyte_Ependymal
Reep2	-0.641191	0.154	0.268	0	NPC (Glia)
Cpe	-0.641261	0.88	0.912	9.86251e-34	Oligodendrocyte
Rab2a	-0.641293	0.75	0.893	0	Tanycyte_Ependymal
Ndufv3	-0.641294	0.506	0.721	0	NPC (Glia)
Tusc3	-0.64131	0.433	0.648	0	NPC (Glia)
Cdk5	-0.641396	0.14	0.275	1.58215e-121	OPC
Crtc3	-0.641398	0.163	0.212	1.89844e-23	PMN
Mrpl20	-0.641401	0.631	0.807	0	NPC (Glia)
Slitrk5	-0.641457	0.168	0.245	4.2313e-28	PreThal_AntID_ZI
B230118H07Rik	-0.641473	0.215	0.278	2.12772e-47	SMN
Chmp1a	-0.641522	0.17	0.289	0	NPC (Glia)
Tmem255a	-0.641574	0.076	0.11	2.19033e-08	PreThal_AntID_ZI
Ckb	-0.641575	0.901	0.93	1.5017e-33	PVH_SON
Zfp521	-0.641592	0.076	0.11	9.92357e-06	Npvf_Lhx9
Bet1	-0.641638	0.131	0.181	6.33558e-23	ARC_VMH
Myadm	-0.641827	0.068	0.102	5.49789e-09	PreThal_AntID_ZI
Sulf2	-0.641864	0.279	0.346	3.32996e-30	Neural Pro (Neurog2)
Fbxo21	-0.641868	0.185	0.287	1.54152e-98	Tanycyte_Ependymal
Ago3	-0.641882	0.079	0.113	1.97957e-08	PreThal_AntID_ZI
Selenoh	-0.641955	0.502	0.592	1.28082e-25	PVH_SON
Ermp1	-0.642008	0.073	0.102	0.000111847	ARC_VMH_PMN_PMCH
Sptbn1	-0.64206	0.561	0.721	2.13205e-169	Neural Pro (Neurog2)
Sdf2l1	-0.64206	0.108	0.145	5.19641e-14	ARC_VMH
Ankrd13d	-0.642175	0.092	0.138	9.61083e-14	PreThal_AntID_ZI
Denr	-0.642181	0.402	0.52	1.58384e-41	Astrocyte
Gnaz	-0.642215	0.198	0.278	1.52433e-35	Neural Pro (Neurog2)
Prim1	-0.642309	0.074	0.107	0.266207	PVH_SON
Msmo1	-0.642391	0.426	0.479	3.94346e-24	ARC_VMH_PMN_PMCH
Clip4	-0.642472	0.079	0.112	7.36378e-10	Neural Pro (Neurog2)
As3mt	-0.64248	0.118	0.167	2.56893e-10	Npvf_Lhx9
2900076A07Rik	-0.64248	0.178	0.253	5.82709e-14	Astrocyte
Minpp1	-0.642505	0.112	0.163	8.16351e-08	Astrocyte
Nolc1	-0.642522	0.139	0.235	0	NPC (Glia)
Spr	-0.642526	0.076	0.11	1.00943e-42	MMN
B3gnt5	-0.642617	0.093	0.151	5.73042e-165	NPC (Glia)
Mfge8	-0.64262	0.253	0.315	5.02734e-22	Neural Pro (Neurog2)
Josd1	-0.642636	0.075	0.118	1.43075e-34	Tanycyte_Ependymal
Hras	-0.64266	0.481	0.684	1.03761e-240	OPC
Tob1	-0.642766	0.087	0.154	1.44471e-50	OPC
Gdpd1	-0.642797	0.26	0.382	1.49849e-130	Tanycyte_Ependymal
Camkv	-0.642881	0.105	0.153	2.4479e-08	Oligodendrocyte
Pole4	-0.642926	0.16	0.231	2.11188e-25	PreThal_AntID_ZI
Synj2bp	-0.642938	0.163	0.245	1.39354e-19	Oligodendrocyte
Slc7a14	-0.642985	0.057	0.102	3.90585e-32	OPC
Ruvbl2	-0.643007	0.194	0.255	1.45763e-10	Oligodendrocyte
Zbtb4	-0.64305	0.069	0.103	6.15079e-11	Neural Pro (Neurog2)
Chmp2b	-0.643061	0.201	0.325	0	NPC (Glia)
Mllt1	-0.643096	0.095	0.158	6.66462e-188	NPC (Glia)
Rev1	-0.643106	0.117	0.184	5.36426e-58	Tanycyte_Ependymal
Nrp2	-0.643144	0.25	0.327	4.80764e-21	Npvf_Lhx9
Arhgap1	-0.643198	0.12	0.206	3.01137e-268	NPC (Glia)
Zmpste24	-0.64321	0.131	0.173	7.15266e-28	ARC_VMH_PMN
Hdac11	-0.643242	0.137	0.216	1.20035e-72	Tanycyte_Ependymal
Tanc2	-0.643281	0.224	0.322	3.09661e-49	Neural Pro (Neurog2)
Ssu72	-0.643295	0.279	0.508	1.53636e-218	OPC
Naa35	-0.64331	0.252	0.357	1.83236e-25	Astrocyte
Tubb4b	-0.643327	0.653	0.649	2.82925e-07	PMN
Vcan	-0.643333	0.194	0.271	5.11894e-47	PMN
Pin1	-0.643376	0.371	0.592	0	NPC (Glia)
Tbl1xr1	-0.643401	0.134	0.184	2.09919e-25	PMN
Eif1a	-0.643421	0.227	0.32	1.06201e-20	Astrocyte
Cacna1a	-0.643452	0.174	0.253	3.04797e-30	PreThal_AntID_ZI
Chchd1	-0.643464	0.486	0.718	0	NPC (Glia)
Thbs3	-0.643519	0.09	0.126	1.32153e-10	Neural Pro (Neurog2)
Polr3a	-0.643543	0.067	0.106	5.85284e-30	Tanycyte_Ependymal
Lsm6	-0.643552	0.562	0.627	1.90935e-176	ARC_VMH_PMN
Pkd2	-0.643561	0.095	0.135	1.10418e-10	PreThal_AntID_ZI
Cit	-0.643589	0.117	0.184	4.10543e-15	Oligodendrocyte
Zfp667	-0.643677	0.085	0.134	2.38502e-09	Oligodendrocyte
Cyth2	-0.643684	0.35	0.443	1.07146e-17	PVH_SON
Amer1	-0.64371	0.107	0.155	0.000845797	PVH_SON
Nfyc	-0.643713	0.057	0.107	3.46238e-37	OPC
Usf1	-0.64373	0.187	0.272	1.21995e-17	Astrocyte
Tln1	-0.64375	0.329	0.445	1.31125e-33	Astrocyte
Setd1b	-0.643785	0.139	0.235	0	NPC (Glia)
Midn	-0.643825	0.212	0.348	0	NPC (Glia)
Atp8a1	-0.643878	0.239	0.331	8.19344e-45	Neural Pro (Neurog2)
Parp6	-0.643937	0.151	0.231	1.1277e-18	Oligodendrocyte
Hap1	-0.643953	0.636	0.689	1.82123e-111	OPC
Lrp1b	-0.64396	0.219	0.288	1.02116e-19	ARC_VMH_PMN_PMCH
Wdr83os	-0.643977	0.266	0.368	8.5747e-25	Astrocyte
Vta1	-0.644019	0.192	0.366	3.93411e-161	OPC
2900055J20Rik	-0.644066	0.122	0.17	8.70602e-24	OPC
Aff3	-0.644066	0.078	0.119	4.72661e-12	PreThal_AntID_ZI
Vezt	-0.644075	0.192	0.326	0	NPC (Glia)
Dmtn	-0.644075	0.1	0.15	6.07245e-19	Neural Pro (Neurog2)
Rnaseh2b	-0.644205	0.068	0.1	1.16428e-07	PreThal_AntID_ZI
Ccdc173	-0.644213	0.082	0.103	0.00200197	Neural Pro (Neurog2)
Nip7	-0.644222	0.159	0.271	0	NPC (Glia)
Zmynd8	-0.644267	0.216	0.326	4.36219e-110	Tanycyte_Ependymal
Hp1bp3	-0.644308	0.384	0.559	2.35848e-239	Tanycyte_Ependymal
Cox6b2	-0.644328	0.081	0.11	2.48045e-51	NPC (Glia)
Camsap2	-0.644344	0.198	0.278	4.26213e-16	Astrocyte
Ube2j2	-0.644382	0.216	0.31	5.5133e-21	Astrocyte
Ubb	-0.644424	0.997	0.999	0	NPC (Glia)
Lamp2	-0.644434	0.231	0.281	0.000271069	PVH_SON
Asf1a	-0.644483	0.183	0.254	4.12268e-08	PVH_SON
Hspa4l	-0.644494	0.22	0.254	6.73199e-09	SCN
Cep83	-0.644518	0.157	0.195	2.1531e-14	PMN
Tbcb	-0.644529	0.639	0.803	0	Tanycyte_Ependymal
Cask	-0.644547	0.222	0.369	0	NPC (Glia)
Kif1a	-0.644574	0.406	0.523	2.03052e-87	Neural Pro (Neurog2)
Gsr	-0.644629	0.123	0.177	3.29206e-20	Neural Pro (Neurog2)
Pfdn6	-0.644629	0.288	0.521	9.83762e-224	OPC
Sqstm1	-0.644652	0.189	0.354	3.84371e-147	OPC
Fbxl15	-0.644664	0.187	0.318	0	NPC (Glia)
Ccpg1os	-0.644672	0.111	0.141	0.0767887	PreThal
Sh3gl2	-0.644678	0.181	0.254	5.92328e-38	SCN
Plxnb1	-0.644717	0.164	0.213	7.3777e-36	ARC_VMH_PMN
Fbxo11	-0.644722	0.236	0.387	0	NPC (Glia)
Parp1	-0.644728	0.158	0.223	7.03069e-32	SCN
Atrn	-0.644746	0.155	0.224	7.83025e-24	PreThal_AntID_ZI
Fbxw17	-0.644793	0.062	0.1	3.21539e-29	Tanycyte_Ependymal
Gucy1b1	-0.644797	0.135	0.226	7.42374e-278	NPC (Glia)
Pcgf3	-0.644834	0.095	0.181	5.101e-72	OPC
Mex3a	-0.644838	0.173	0.252	1.6422e-17	Oligodendrocyte
Topbp1	-0.644892	0.093	0.125	4.3012e-05	ARC_VMH_PMN_PMCH
Ctsb	-0.644905	0.316	0.387	1.39762e-26	ARC_VMH_PMN_PMCH
Fam120a	-0.644909	0.132	0.18	2.60769e-65	MMN
Tshz2	-0.644921	0.293	0.398	1.80376e-57	Neural Pro (Neurog2)
Rhoq	-0.644951	0.124	0.162	1.03837e-10	Neural Pro (Neurog2)
Tcof1	-0.644993	0.106	0.156	1.97232e-07	Astrocyte
Fbxw9	-0.645015	0.154	0.269	0	NPC (Glia)
Hspa5	-0.645027	0.715	0.805	0	MMN
Caln1	-0.645043	0.063	0.106	8.84972e-29	OPC
Dym	-0.645049	0.055	0.101	4.39217e-34	OPC
Acap2	-0.645054	0.11	0.149	3.24512e-48	MMN
Mllt3	-0.645102	0.168	0.248	1.07881e-18	Oligodendrocyte
Ccdc34	-0.645119	0.512	0.514	1.03318e-06	PreThal
Anks1b	-0.645166	0.312	0.38	2.11814e-09	PVH_SON
Tmem121	-0.645179	0.238	0.348	2.48682e-109	Tanycyte_Ependymal
Gabra1	-0.645238	0.08	0.116	5.42432e-11	Neural Pro (Neurog2)
Mex3c	-0.645257	0.088	0.13	5.58296e-18	SCN
Skil	-0.645264	0.16	0.275	0	NPC (Glia)
Fign	-0.6453	0.076	0.104	0.00042835	ARC_VMH_PMN_PMCH
Ap2a1	-0.645309	0.225	0.366	0	NPC (Glia)
Vmp1	-0.645359	0.249	0.344	7.98273e-41	PreThal_AntID_ZI
Uckl1	-0.645365	0.069	0.109	3.64703e-32	Tanycyte_Ependymal
Dtna	-0.645434	0.266	0.303	1.3477e-07	Npvf_Lhx9
Rab34	-0.645589	0.171	0.222	1.27345e-23	ARC_VMH
Wdr5	-0.645633	0.066	0.11	4.31223e-127	NPC (Glia)
Slc39a6	-0.645641	0.221	0.341	4.67928e-125	Tanycyte_Ependymal
Spsb3	-0.645732	0.083	0.126	3.73854e-06	Astrocyte
Pkp4	-0.645744	0.128	0.212	7.12365e-255	NPC (Glia)
Mfn2	-0.645835	0.106	0.207	8.24569e-88	OPC
F2r	-0.645946	0.094	0.133	2.36234e-52	MMN
Cd99l2	-0.645971	0.159	0.268	0	NPC (Glia)
Flywch1	-0.646	0.161	0.275	0	NPC (Glia)
Trp53rkb	-0.646052	0.063	0.116	1.22079e-40	OPC
Ptch1	-0.646106	0.287	0.342	1.30838e-10	Oligodendrocyte
Rnf181	-0.64614	0.079	0.149	1.04438e-56	OPC
BC005624	-0.646203	0.262	0.365	7.31304e-28	Oligodendrocyte
Npc2	-0.64621	0.322	0.385	8.96123e-44	ARC_VMH
Tbc1d7	-0.646267	0.095	0.184	3.05915e-75	OPC
Acer3	-0.646303	0.079	0.11	7.98694e-18	SMN
Aldh2	-0.646339	0.214	0.29	3.01301e-23	ARC_VMH_PMN_PMCH
Slc2a3	-0.646355	0.077	0.113	6.01699e-12	Neural Pro (Neurog2)
Atp6v1a	-0.646362	0.382	0.511	1.50333e-158	Tanycyte_Ependymal
D930028M14Rik	-0.646385	0.086	0.107	0.748242	Npvf_Lhx9
Hsd17b12	-0.646414	0.349	0.426	1.6855e-63	PMN
Klhl9	-0.646422	0.285	0.375	4.27957e-22	Astrocyte
Mapk8ip1	-0.646466	0.189	0.361	1.17791e-156	OPC
Cds2	-0.646474	0.169	0.239	9.86961e-25	PreThal_AntID_ZI
Pdrg1	-0.646511	0.24	0.361	7.20395e-128	Tanycyte_Ependymal
2610507B11Rik	-0.646565	0.154	0.203	4.2941e-11	ARC_VMH_PMN_PMCH
Slc39a3	-0.64659	0.093	0.149	3.67051e-47	Tanycyte_Ependymal
Zfp428	-0.646591	0.495	0.673	8.86157e-216	OPC
Fmnl2	-0.646618	0.159	0.207	1.42245e-23	PMN
Atg14	-0.646666	0.064	0.102	4.54833e-30	Tanycyte_Ependymal
Fam213a	-0.646667	0.396	0.441	7.37245e-56	SMN
Tob1	-0.646679	0.113	0.153	6.98711e-25	SMN
Csnk2a1	-0.646716	0.201	0.312	5.19884e-112	Tanycyte_Ependymal
Ppp4r1	-0.64682	0.077	0.118	0.00468634	PVH_SON
Cep126	-0.646831	0.067	0.1	7.97582e-77	NPC (Glia)
Carnmt1	-0.646868	0.107	0.147	2.81189e-10	PreThal_AntID_ZI
Bex4	-0.646874	0.432	0.576	6.75045e-61	Oligodendrocyte
Wwc2	-0.646885	0.098	0.142	7.02499e-15	Neural Pro (Neurog2)
R3hdm1	-0.646895	0.303	0.412	2.02508e-29	Astrocyte
Nudc	-0.646899	0.534	0.639	1.17275e-37	Oligodendrocyte
Fuz	-0.647018	0.084	0.119	4.85117e-22	SMN
Thoc5	-0.647023	0.067	0.126	1.07337e-45	OPC
Acox1	-0.64703	0.166	0.218	3.02474e-12	ARC_VMH_PMN_PMCH
Paip2	-0.647074	0.628	0.786	4.0632e-114	Oligodendrocyte
Agrn	-0.647105	0.317	0.389	1.47778e-49	ARC_VMH
Camkk2	-0.647162	0.133	0.189	3.64081e-05	PVH_SON
Mrps18a	-0.647199	0.197	0.376	2.51331e-164	OPC
Coq4	-0.64725	0.098	0.167	1.71093e-210	NPC (Glia)
Rps7	-0.647257	0.985	0.996	7.35235e-237	Astrocyte
Lss	-0.647279	0.077	0.114	0.0446079	PVH_SON
Gm20342	-0.647279	0.075	0.105	1.00659e-37	MMN
Chid1	-0.647344	0.125	0.179	8.77646e-17	PreThal_AntID_ZI
Adgrg1	-0.647354	0.261	0.401	7.6399e-102	OPC
Mxd4	-0.647356	0.189	0.254	5.39435e-100	MMN
Fuca1	-0.647386	0.241	0.314	5.05394e-23	ARC_VMH_PMN_PMCH
Alg14	-0.647427	0.068	0.104	1.08258e-09	PreThal_AntID_ZI
Dner	-0.647432	0.441	0.592	3.71982e-107	PreThal_AntID_ZI
Grin3a	-0.647468	0.197	0.267	3.48429e-41	PMN
Hspa12a	-0.647473	0.078	0.126	3.02383e-16	PreThal_AntID_ZI
Ak3	-0.64751	0.12	0.159	6.01305e-26	ARC_VMH_PMN
Zeb1	-0.647532	0.242	0.296	2.46268e-14	ARC_VMH_PMN_PMCH
Fgfr1	-0.647536	0.148	0.203	9.63361e-10	Oligodendrocyte
Slf2	-0.647588	0.118	0.2	9.71594e-256	NPC (Glia)
Dpysl3	-0.647592	0.915	0.865	6.72139e-225	OPC
Csnk2a1	-0.647603	0.216	0.306	4.30716e-19	Astrocyte
Trmt10a	-0.647635	0.07	0.116	9.47925e-131	NPC (Glia)
Sppl2b	-0.647682	0.117	0.161	0.00493558	PVH_SON
B3gnt5	-0.64769	0.087	0.139	1.9009e-44	Tanycyte_Ependymal
Snca	-0.647692	0.283	0.362	7.87128e-36	Neural Pro (Neurog2)
Rcbtb2	-0.647746	0.125	0.175	4.14396e-35	SMN
2310035C23Rik	-0.647785	0.15	0.217	8.79776e-12	Astrocyte
Crtc3	-0.647843	0.167	0.211	4.0591e-08	Npvf_Lhx9
Arrdc3	-0.647892	0.132	0.196	1.0637e-51	Tanycyte_Ependymal
Cdh2	-0.647895	0.456	0.559	0.279909	ARC_VMH_KISS1
Hist1h1c	-0.647925	0.115	0.168	7.16886e-79	MMN
Ccser2	-0.648054	0.178	0.242	8.27738e-36	PMN
Rilpl2	-0.648063	0.085	0.124	2.0429e-10	PreThal_AntID_ZI
Sarnp	-0.648089	0.306	0.425	9.48007e-33	Astrocyte
Rtn1	-0.648094	0.999	0.99	0	OPC
Lrch2	-0.648117	0.134	0.192	2.69167e-09	Astrocyte
Chmp1a	-0.648135	0.136	0.264	3.62139e-115	OPC
Mgat1	-0.648139	0.101	0.147	9.28127e-14	PreThal_AntID_ZI
Lingo1	-0.648143	0.224	0.316	2.00264e-23	Oligodendrocyte
Lhfp	-0.648168	0.118	0.168	8.10012e-18	Neural Pro (Neurog2)
Abhd11	-0.648176	0.13	0.19	7.14571e-20	PreThal_AntID_ZI
Angptl6	-0.648176	0.089	0.138	4.63778e-16	PreThal_AntID_ZI
Tcf12	-0.648198	0.248	0.315	1.3531e-41	PMN
Tspyl2	-0.64822	0.101	0.161	9.48054e-51	Tanycyte_Ependymal
Mzt1	-0.648244	0.195	0.327	0	NPC (Glia)
Tspoap1	-0.648251	0.107	0.165	7.3453e-12	Oligodendrocyte
Zbtb4	-0.648255	0.072	0.104	1.1372e-12	ARC_VMH
Lrrc49	-0.648259	0.171	0.258	3.48615e-21	Oligodendrocyte
Tcp11l1	-0.648267	0.098	0.162	1.34448e-185	NPC (Glia)
Ttyh3	-0.648272	0.36	0.417	1.93174e-44	ARC_VMH
Gba2	-0.648346	0.075	0.116	1.08068e-05	Astrocyte
Grm5	-0.648354	0.265	0.348	1.9815e-20	Oligodendrocyte
Wrb	-0.648367	0.137	0.259	2.24151e-106	OPC
Khdrbs3	-0.648403	0.427	0.529	3.34668e-74	Neural Pro (Neurog2)
Socs7	-0.648419	0.098	0.172	6.18087e-235	NPC (Glia)
Gna12	-0.648434	0.135	0.186	8.78283e-71	MMN
Pten	-0.648442	0.339	0.449	2.7494e-32	Astrocyte
Timp2	-0.648476	0.342	0.45	8.54083e-78	SCN
Slc23a2	-0.648514	0.093	0.134	2.01093e-13	Neural Pro (Neurog2)
Fam184a	-0.648529	0.121	0.165	5.8364e-18	SCN
Nsun2	-0.648532	0.081	0.136	3.11429e-160	NPC (Glia)
Scmh1	-0.648553	0.118	0.205	7.37131e-282	NPC (Glia)
Hat1	-0.648558	0.12	0.158	1.23328e-21	SMN
Fmnl2	-0.648559	0.159	0.207	2.28544e-21	ARC_VMH
Rnf114	-0.648607	0.08	0.134	6.5006e-161	NPC (Glia)
Dxo	-0.648681	0.104	0.169	2.72882e-185	NPC (Glia)
Med27	-0.648696	0.092	0.137	1.23351e-06	Astrocyte
Zfp414	-0.648707	0.117	0.199	1.89602e-258	NPC (Glia)
Wnt5a	-0.648711	0.095	0.123	1	PVH_SON
Vegfa	-0.648717	0.13	0.168	1.45742e-06	ARC_VMH_PMN_PMCH
Wdr13	-0.648721	0.119	0.23	8.59567e-97	OPC
Fam122a	-0.648729	0.139	0.204	2.37318e-11	Astrocyte
Midn	-0.648737	0.229	0.318	3.14973e-80	Tanycyte_Ependymal
Jarid2	-0.648773	0.213	0.292	4.27494e-16	Astrocyte
Tarbp2	-0.648793	0.075	0.148	5.95695e-61	OPC
Rtca	-0.648861	0.142	0.246	0	NPC (Glia)
Herc1	-0.648862	0.307	0.409	2.32488e-27	Astrocyte
Mrpl57	-0.64896	0.341	0.555	0	NPC (Glia)
Rps25	-0.648973	0.959	0.985	0	NPC (Glia)
Abl1	-0.649003	0.072	0.107	0.0777107	PVH_SON
Rnf138	-0.649041	0.147	0.252	0	NPC (Glia)
Txnl4a	-0.649122	0.323	0.53	0	NPC (Glia)
Ap2b1	-0.649154	0.294	0.48	0	NPC (Glia)
Sorcs1	-0.649162	0.077	0.111	0.00235043	Astrocyte
Prdx4	-0.649167	0.279	0.343	5.66812e-14	Oligodendrocyte
Sdhaf4	-0.649186	0.331	0.526	0	NPC (Glia)
Unc119b	-0.649189	0.08	0.114	0.000980815	PreThal
Prpf40b	-0.649255	0.098	0.169	5.91359e-222	NPC (Glia)
Gstm7	-0.64926	0.105	0.155	8.81243e-09	Oligodendrocyte
Hdac6	-0.649264	0.106	0.18	2.74569e-230	NPC (Glia)
Pkd2	-0.649329	0.093	0.135	0.00989617	PVH_SON
Syne1	-0.64934	0.198	0.216	6.48077e-15	MMN
Riok3	-0.649466	0.151	0.263	0	NPC (Glia)
Kat5	-0.649474	0.093	0.16	6.05206e-205	NPC (Glia)
Zc3h13	-0.649506	0.207	0.347	0	NPC (Glia)
Dnmt1	-0.649609	0.206	0.305	9.27632e-26	Oligodendrocyte
Lsm5	-0.649671	0.368	0.477	3.92322e-23	PVH_SON
Chmp7	-0.649677	0.11	0.167	1.22428e-09	Astrocyte
Zcchc17	-0.649691	0.283	0.468	0	NPC (Glia)
Mien1	-0.649738	0.404	0.574	7.76179e-243	Tanycyte_Ependymal
Nsd2	-0.649761	0.367	0.53	7.76412e-215	Tanycyte_Ependymal
AY036118	-0.64979	0.797	0.863	1.58147e-213	ARC_VMH_PMN
Zkscan2	-0.649809	0.086	0.149	1.94635e-195	NPC (Glia)
Ppp4c	-0.649809	0.157	0.225	2.65073e-12	Astrocyte
Tmbim6	-0.649843	0.447	0.515	5.21192e-80	PMN
2210016F16Rik	-0.649856	0.11	0.188	9.31077e-241	NPC (Glia)
Yipf1	-0.649876	0.163	0.229	3.50005e-22	PreThal_AntID_ZI
Btf3l4	-0.649898	0.076	0.142	6.23714e-52	OPC
Ric8a	-0.6499	0.083	0.16	7.99684e-64	OPC
Csad	-0.649916	0.097	0.135	1.23865e-14	SCN
Ccdc186	-0.649993	0.128	0.22	1.27439e-294	NPC (Glia)
Epb41l5	-0.650013	0.096	0.134	7.07554e-49	MMN
Idh1	-0.650019	0.417	0.59	9.58103e-254	Tanycyte_Ependymal
Tmbim4	-0.650073	0.243	0.323	9.72124e-32	PreThal_AntID_ZI
Sypl	-0.650095	0.124	0.162	4.04996e-06	Npvf_Lhx9
Twf1	-0.650118	0.194	0.27	1	ARC_VMH_KISS1
Carmil2	-0.650185	0.074	0.114	4.03572e-12	PreThal_AntID_ZI
Tigd2	-0.650189	0.142	0.208	6.81269e-23	PreThal_AntID_ZI
Gprasp1	-0.650235	0.453	0.61	8.11656e-242	Tanycyte_Ependymal
Fbrs	-0.650256	0.068	0.124	2.60514e-42	OPC
Chd3os	-0.650289	0.607	0.738	3.81545e-150	Neural Pro (Neurog2)
Cntln	-0.650302	0.096	0.127	2.00181e-10	ARC_VMH
Tulp3	-0.650324	0.078	0.106	1.10676e-09	ARC_VMH
Nfic	-0.650395	0.087	0.126	1.18169e-15	SCN
Rnaseh2b	-0.650399	0.07	0.1	1.0622e-11	ARC_VMH
H2-Ke6	-0.650449	0.169	0.226	1.26374e-40	SMN
Shisa4	-0.650532	0.27	0.361	5.65139e-55	SCN
Slc25a11	-0.65054	0.222	0.375	0	NPC (Glia)
Csf2ra	-0.650601	0.11	0.19	4.04743e-252	NPC (Glia)
Rcan3	-0.650614	0.108	0.199	2.80072e-75	OPC
Ppp1r7	-0.650631	0.18	0.262	1	ARC_VMH_KISS1
Pick1	-0.650643	0.086	0.167	5.40674e-69	OPC
Kat6a	-0.650685	0.166	0.24	1	ARC_VMH_KISS1
Cetn2	-0.650692	0.322	0.385	1.4689e-114	MMN
Rnf215	-0.65073	0.141	0.191	5.92504e-17	Neural Pro (Neurog2)
Zfp738	-0.650743	0.076	0.122	4.98898e-38	Tanycyte_Ependymal
Sec24a	-0.650766	0.084	0.132	3.59912e-38	Tanycyte_Ependymal
Tmem14c	-0.650794	0.263	0.352	6.8356e-32	ARC_VMH_PMN_PMCH
Sgsm3	-0.6508	0.067	0.103	5.77792e-10	PreThal_AntID_ZI
Gpr137c	-0.650814	0.101	0.147	1.9912e-06	Astrocyte
Nrbp2	-0.650819	0.148	0.218	2.79273e-15	Oligodendrocyte
Egln2	-0.650836	0.181	0.313	0	NPC (Glia)
Dgkd	-0.650873	0.074	0.143	4.30767e-56	OPC
Cldn34c1	-0.650984	0.068	0.1	0.00491545	Astrocyte
Zfp316	-0.651001	0.071	0.113	3.29251e-33	Tanycyte_Ependymal
Crtc3	-0.651052	0.161	0.213	1.09732e-35	SMN
Tbc1d12	-0.651064	0.138	0.187	1.03063e-35	ARC_VMH_PMN
Ilf2	-0.651069	0.312	0.504	0	NPC (Glia)
Setd3	-0.65111	0.117	0.225	5.63119e-94	OPC
Ddx49	-0.651112	0.08	0.135	4.62682e-161	NPC (Glia)
Actr2	-0.651116	0.279	0.457	0	NPC (Glia)
Armcx2	-0.651124	0.135	0.264	2.75674e-115	OPC
Marf1	-0.651156	0.146	0.204	2.48274e-09	Astrocyte
Ankrd13d	-0.65116	0.093	0.138	2.95831e-16	Neural Pro (Neurog2)
Rps27l	-0.65118	0.542	0.627	9.94935e-65	Npvf_Lhx9
Fam168a	-0.651233	0.274	0.375	4.13682e-16	PVH_SON
Zfp68	-0.651244	0.11	0.188	9.31144e-247	NPC (Glia)
Cbl	-0.651267	0.184	0.253	1.0133e-07	PVH_SON
Nkx2-2	-0.65127	0.067	0.101	0.00040538	PreThal
Nsg1	-0.651322	0.864	0.839	2.08607e-243	OPC
Ephb1	-0.651387	0.201	0.27	1.04097e-34	SCN
Sec23a	-0.651419	0.151	0.237	3.21169e-79	Tanycyte_Ependymal
Ncor2	-0.651529	0.166	0.225	1.27305e-29	ARC_VMH
Mkrn2	-0.651529	0.096	0.165	1.4913e-210	NPC (Glia)
Sobp	-0.651534	0.287	0.41	5.49521e-129	Tanycyte_Ependymal
Araf	-0.651543	0.295	0.518	1.42059e-212	OPC
Phf14	-0.651614	0.363	0.484	3.57983e-26	PVH_SON
C1galt1	-0.651727	0.092	0.133	6.41104e-17	SCN
Usp1	-0.651792	0.099	0.132	0.000186971	Npvf_Lhx9
Arl14ep	-0.651804	0.077	0.115	0.0200249	PVH_SON
Spire1	-0.651906	0.191	0.256	1.80262e-37	PMN
Capza1	-0.651932	0.196	0.279	4.28081e-11	PVH_SON
Atp6v0a2	-0.651995	0.101	0.134	0.00928218	PreThal
Tubg1	-0.651997	0.137	0.238	0	NPC (Glia)
Baiap2	-0.652	0.076	0.112	0.0504617	PVH_SON
Tstd3	-0.652091	0.072	0.112	1.00466e-05	Astrocyte
Atg3	-0.652132	0.194	0.293	1	ARC_VMH_KISS1
Tbc1d19	-0.652133	0.083	0.124	0.00899214	PVH_SON
Pmvk	-0.652154	0.296	0.507	1.54995e-197	OPC
Mfap1a	-0.652206	0.087	0.147	6.29635e-181	NPC (Glia)
Thbs3	-0.652207	0.092	0.128	1.40439e-23	ARC_VMH_PMN
Cdh2	-0.652236	0.44	0.56	1.85851e-30	PVH_SON
Pak6	-0.652247	0.127	0.188	3.7161e-25	Neural Pro (Neurog2)
Arf6	-0.652251	0.08	0.151	1.02868e-56	OPC
Igsf9	-0.652279	0.097	0.154	3.11731e-47	Tanycyte_Ependymal
Bloc1s2	-0.652292	0.308	0.426	3.3631e-33	Astrocyte
Cdc37	-0.652299	0.304	0.502	0	NPC (Glia)
Gm49179	-0.652399	0.073	0.114	3.31532e-07	Oligodendrocyte
Phax	-0.652448	0.325	0.53	0	NPC (Glia)
Efcab14	-0.652458	0.108	0.152	2.31257e-12	PreThal_AntID_ZI
Cdkl3	-0.652481	0.088	0.136	2.73096e-07	Astrocyte
Tln2	-0.652532	0.119	0.167	2.84235e-66	MMN
Armc10	-0.652538	0.081	0.124	1.39995e-07	Oligodendrocyte
S1pr1	-0.652566	0.145	0.185	2.76542e-17	OPC
Wdr47	-0.652582	0.172	0.265	4.97307e-24	Oligodendrocyte
Zfp160	-0.652618	0.08	0.119	6.82848e-05	Astrocyte
Ccnc	-0.65262	0.159	0.235	5.19692e-15	Astrocyte
Tmem68	-0.652635	0.088	0.153	2.71979e-201	NPC (Glia)
Ikbip	-0.652677	0.115	0.164	2.14417e-17	Neural Pro (Neurog2)
Atat1	-0.652682	0.306	0.397	1.74737e-15	PVH_SON
Lmbrd1	-0.65272	0.213	0.281	2.3781e-109	MMN
Morf4l1	-0.652752	0.89	0.97	2.06247e-217	Astrocyte
Seh1l	-0.65281	0.1	0.15	1.81566e-07	Astrocyte
Mpc1	-0.652913	0.521	0.653	0.00138679	ARC_VMH_KISS1
Trib2	-0.652916	0.315	0.384	1.06303e-48	PMN
Inpp1	-0.652918	0.102	0.181	1.27416e-256	NPC (Glia)
Malat1	-0.652979	0.995	0.999	1.64121e-07	ARC_VMH_KISS1
Tac1	-0.653039	0.229	0.175	9.52208e-19	ARC_VMH
Dpy19l4	-0.653043	0.103	0.144	8.18961e-27	SMN
Spag9	-0.653135	0.519	0.588	9.13529e-55	Npvf_Lhx9
Iqce	-0.653166	0.07	0.124	4.85829e-40	OPC
Calb2	-0.653241	0.181	0.236	2.44988e-16	Neural Pro (Neurog2)
Rfng	-0.653256	0.084	0.162	2.01643e-65	OPC
Atp6ap2	-0.653318	0.423	0.531	4.19156e-74	PreThal_AntID_ZI
Drp2	-0.653372	0.074	0.112	2.43652e-16	SCN
Nup54	-0.653404	0.095	0.141	1.09481e-06	Astrocyte
3830406C13Rik	-0.653416	0.135	0.196	2.00462e-20	PreThal_AntID_ZI
Mtfr1l	-0.653428	0.235	0.328	1	ARC_VMH_KISS1
Rcn1	-0.653516	0.196	0.251	1.5849e-38	SMN
Ugp2	-0.653557	0.212	0.262	8.26672e-12	ARC_VMH_PMN_PMCH
Ipo8	-0.65358	0.076	0.112	3.40645e-47	MMN
Fbxo45	-0.653588	0.082	0.158	1.12996e-62	OPC
Znhit6	-0.653667	0.144	0.245	0	NPC (Glia)
Gga3	-0.653729	0.066	0.111	4.41913e-131	NPC (Glia)
Tmtc4	-0.653757	0.083	0.127	6.61544e-33	Tanycyte_Ependymal
Paip1	-0.653797	0.261	0.365	4.54568e-25	Astrocyte
Mrps5	-0.653827	0.287	0.438	1.16138e-179	Tanycyte_Ependymal
Plekha6	-0.653827	0.075	0.115	1.48112e-06	Oligodendrocyte
Thap12	-0.653857	0.2	0.277	1.30688e-09	PVH_SON
Cwc22	-0.653859	0.197	0.236	1.40674e-14	ARC_VMH
Gns	-0.653871	0.139	0.186	3.50522e-31	SMN
Cebpg	-0.653872	0.099	0.187	2.02618e-72	OPC
Atp9a	-0.653891	0.346	0.506	1.46357e-205	Tanycyte_Ependymal
Nrxn3	-0.653895	0.313	0.413	1.97041e-279	NPC (Glia)
Mrps26	-0.653979	0.309	0.418	9.68177e-30	Astrocyte
Mgat4b	-0.654001	0.185	0.286	2.23134e-27	Oligodendrocyte
Pdk1	-0.654023	0.07	0.101	2.34535e-11	SCN
Fmr1	-0.65405	0.191	0.259	4.3785e-34	SCN
Spin1	-0.654097	0.266	0.394	1.66815e-140	Tanycyte_Ependymal
Gas8	-0.654109	0.141	0.242	0	NPC (Glia)
Polg	-0.65411	0.097	0.126	1.61261e-09	ARC_VMH
Ttll1	-0.654113	0.144	0.22	2.21212e-67	Tanycyte_Ependymal
1700020I14Rik	-0.654119	0.222	0.29	1.19008e-61	ARC_VMH_PMN
Adk	-0.65413	0.096	0.139	2.59876e-09	ARC_VMH_PMN_PMCH
Lsm3	-0.654241	0.22	0.411	1.83775e-178	OPC
Mboat2	-0.654278	0.126	0.176	0.000459118	PVH_SON
Tacc1	-0.654357	0.181	0.261	2.81712e-18	Oligodendrocyte
Selenoi	-0.654365	0.126	0.222	0	NPC (Glia)
Kdm1a	-0.654372	0.406	0.525	6.49058e-28	PVH_SON
Ptprn	-0.654406	0.181	0.264	1.06929e-37	Neural Pro (Neurog2)
Rhobtb3	-0.654412	0.147	0.197	2.46698e-10	Npvf_Lhx9
Ppm1e	-0.654528	0.122	0.209	2.49834e-279	NPC (Glia)
Frs2	-0.654532	0.075	0.136	6.46856e-46	OPC
Actr2	-0.654533	0.285	0.419	4.87047e-153	Tanycyte_Ependymal
Josd2	-0.654559	0.111	0.151	1.36851e-16	ARC_VMH
Csnk1g2	-0.654575	0.122	0.234	2.23971e-97	OPC
Tgfb2	-0.65463	0.113	0.158	9.5012e-15	Neural Pro (Neurog2)
Chl1	-0.654631	0.444	0.559	3.91933e-129	PMN
Rabgap1l	-0.65464	0.177	0.268	1.05433e-85	Tanycyte_Ependymal
Cdkn1c	-0.654657	0.313	0.335	6.54549e-13	ARC_VMH_PMN
AI480526	-0.654673	0.141	0.224	1.79865e-78	Tanycyte_Ependymal
Pomgnt2	-0.654691	0.071	0.109	1.6998e-06	Oligodendrocyte
Morc2a	-0.654848	0.081	0.139	5.54837e-177	NPC (Glia)
Supt3	-0.654854	0.081	0.137	6.37521e-166	NPC (Glia)
Lin7a	-0.654862	0.09	0.151	2.22432e-42	OPC
Ptbp1	-0.654956	0.105	0.144	8.67566e-08	ARC_VMH_PMN_PMCH
Zfp282	-0.655009	0.086	0.15	1.37795e-197	NPC (Glia)
Mrpl44	-0.655043	0.087	0.17	3.52914e-71	OPC
Grm7	-0.655077	0.087	0.127	1.50329e-16	SCN
Ap1m1	-0.655089	0.133	0.258	3.51574e-111	OPC
Ndufaf3	-0.655094	0.225	0.31	6.22158e-19	Oligodendrocyte
Sorl1	-0.655137	0.073	0.101	1.34659e-09	SCN
Ccdc173	-0.655196	0.077	0.103	1	PVH_SON
Dnajc10	-0.655213	0.193	0.276	1.73087e-32	PreThal_AntID_ZI
Pbx2	-0.65523	0.103	0.178	1.89412e-235	NPC (Glia)
Ginm1	-0.655232	0.122	0.167	1.24076e-59	MMN
Pkp4	-0.655247	0.131	0.191	1.18736e-19	PreThal_AntID_ZI
Synj1	-0.655363	0.186	0.32	0	NPC (Glia)
Grin3a	-0.655378	0.197	0.268	4.45165e-58	Tanycyte_Ependymal
Enho	-0.655387	0.435	0.597	2.43133e-132	Neural Pro (Neurog2)
Csde1	-0.655398	0.483	0.598	1.55302e-50	Astrocyte
Nfkbia	-0.655435	0.108	0.162	1.11501e-10	Oligodendrocyte
Stag2	-0.655469	0.175	0.239	3.81189e-96	MMN
Prelid1	-0.655497	0.325	0.535	0	NPC (Glia)
Trp53i11	-0.655527	0.163	0.229	2.01101e-13	Oligodendrocyte
Mmd	-0.655563	0.163	0.229	7.80865e-27	Neural Pro (Neurog2)
Foxk2	-0.655612	0.125	0.198	2.40119e-65	Tanycyte_Ependymal
Rcbtb2	-0.655631	0.123	0.174	2.04852e-24	ARC_VMH
Slc12a2	-0.655677	0.1	0.136	7.41341e-07	ARC_VMH_PMN_PMCH
AI504432	-0.655694	0.098	0.148	3.32596e-09	Oligodendrocyte
Kctd12	-0.655719	0.085	0.126	4.0875e-20	PMN
Prune2	-0.655732	0.063	0.104	8.72617e-118	NPC (Glia)
Tbl1xr1	-0.655738	0.135	0.186	9.06247e-38	ARC_VMH_PMN
Pspc1	-0.655758	0.234	0.393	0	NPC (Glia)
Ppp1r21	-0.65581	0.12	0.203	9.77142e-262	NPC (Glia)
Eif2s3y	-0.655847	0.183	0.251	7.71591e-12	Astrocyte
Ctsb	-0.655854	0.311	0.39	1.19099e-80	SMN
Rufy2	-0.655857	0.118	0.224	3.84902e-90	OPC
Tox	-0.655873	0.164	0.252	2.47926e-253	NPC (Glia)
Dimt1	-0.655875	0.083	0.123	2.23469e-05	Astrocyte
Mfhas1	-0.655906	0.098	0.181	5.55581e-66	OPC
Samd12	-0.655981	0.09	0.135	6.89241e-08	Oligodendrocyte
Ube2d1	-0.655991	0.285	0.4	9.99107e-35	Oligodendrocyte
Cntln	-0.656008	0.096	0.126	0.000991232	Npvf_Lhx9
Crebrf	-0.656087	0.089	0.126	1.84915e-15	ARC_VMH
Map2k1	-0.656091	0.09	0.167	1.37559e-61	OPC
Brcc3	-0.656101	0.099	0.171	5.818e-222	NPC (Glia)
Ivd	-0.656168	0.085	0.123	1.05604e-07	ARC_VMH_PMN_PMCH
Dynlrb1	-0.65622	0.467	0.689	5.22165e-271	OPC
Uba2	-0.656232	0.245	0.34	5.06738e-22	Astrocyte
Slc1a2	-0.656273	0.36	0.437	6.4985e-18	Oligodendrocyte
Slc4a7	-0.656301	0.134	0.214	1.90841e-73	Tanycyte_Ependymal
Dnm3	-0.656308	0.282	0.378	9.1603e-50	Neural Pro (Neurog2)
Mmgt1	-0.656372	0.111	0.16	0.000340709	PVH_SON
Lrfn1	-0.656403	0.088	0.133	3.82014e-14	PreThal_AntID_ZI
Cdc37l1	-0.656413	0.309	0.379	1.82967e-47	ARC_VMH
Rtn2	-0.656431	0.147	0.23	1.64839e-20	Oligodendrocyte
Rfc2	-0.656436	0.138	0.274	4.58782e-124	OPC
Nol12	-0.656464	0.182	0.29	3.18557e-110	Tanycyte_Ependymal
Med19	-0.656633	0.29	0.396	1.20015e-18	PVH_SON
Creg1	-0.656665	0.126	0.176	2.90642e-12	ARC_VMH_PMN_PMCH
Usp12	-0.656731	0.067	0.103	1.14576e-10	PreThal_AntID_ZI
Hsd17b10	-0.656749	0.295	0.395	1	ARC_VMH_KISS1
Terf2ip	-0.656785	0.169	0.265	1.53821e-93	Tanycyte_Ependymal
Tango2	-0.656791	0.096	0.141	2.17413e-06	Astrocyte
Junb	-0.65684	0.214	0.24	6.79738e-05	OPC
Nhp2	-0.656881	0.265	0.357	4.59054e-14	PVH_SON
Hnrnph3	-0.656923	0.323	0.455	3.29676e-43	Oligodendrocyte
Tjp1	-0.656934	0.144	0.197	3.14631e-40	ARC_VMH_PMN
Sdad1	-0.656965	0.101	0.173	3.16805e-223	NPC (Glia)
Ddhd2	-0.656966	0.158	0.228	1.01501e-12	Astrocyte
Atg12	-0.657023	0.219	0.329	3.18725e-31	Oligodendrocyte
Zbtb44	-0.657024	0.082	0.139	6.91573e-171	NPC (Glia)
Aagab	-0.657058	0.08	0.136	2.56151e-165	NPC (Glia)
Cmtm4	-0.6571	0.113	0.156	3.9422e-09	ARC_VMH_PMN_PMCH
Adgrb1	-0.65711	0.183	0.244	2.19342e-29	SCN
Msl3	-0.657175	0.068	0.103	8.90338e-10	PreThal_AntID_ZI
Tmem39b	-0.657255	0.066	0.1	0.110808	PVH_SON
Dner	-0.65727	0.429	0.59	4.15768e-69	Oligodendrocyte
B230118H07Rik	-0.657272	0.215	0.276	2.96091e-32	ARC_VMH
Ube2q1	-0.657273	0.184	0.313	0	NPC (Glia)
Sdhaf2	-0.657305	0.088	0.172	8.06284e-71	OPC
Gpn1	-0.657418	0.114	0.196	6.77924e-261	NPC (Glia)
Rab31	-0.657465	0.135	0.179	5.36778e-08	Npvf_Lhx9
Zfp511	-0.65747	0.108	0.188	2.2653e-256	NPC (Glia)
Aatf	-0.65748	0.105	0.161	4.69301e-45	Tanycyte_Ependymal
Pcdh11x	-0.657488	0.17	0.206	4.78383e-11	SCN
Ndufaf6	-0.657514	0.097	0.147	7.26855e-08	Astrocyte
Bicd1	-0.657565	0.219	0.379	0	NPC (Glia)
Phkb	-0.657578	0.097	0.131	0.00232569	PreThal
Ddx39	-0.657586	0.157	0.226	1.88157e-12	Astrocyte
Ccdc39	-0.65764	0.17	0.176	1	ARC_VMH_PMN
Vsnl1	-0.657679	0.181	0.244	3.95285e-33	OPC
Dhrs1	-0.657701	0.179	0.294	7.29126e-86	OPC
Dlx1	-0.657722	0.11	0.135	0.0612422	ARC_VMH_PMN_PMCH
Myl12a	-0.657727	0.113	0.16	0.00168228	PVH_SON
Vps9d1	-0.65786	0.114	0.2	3.52765e-277	NPC (Glia)
Pacs1	-0.657919	0.1	0.195	1.95144e-81	OPC
Rnft2	-0.657988	0.064	0.111	1.19382e-136	NPC (Glia)
Mrpl20	-0.657991	0.606	0.763	2.45995e-105	Astrocyte
Adcy1	-0.657997	0.081	0.119	4.4652e-13	Neural Pro (Neurog2)
Exoc2	-0.658024	0.1	0.171	1.57085e-217	NPC (Glia)
Lman1	-0.658028	0.273	0.328	4.89513e-50	ARC_VMH_PMN
Lmo1	-0.658038	0.112	0.154	2.00981e-29	ARC_VMH_PMN
Pde4d	-0.658108	0.084	0.121	7.83562e-15	SCN
Gm9493	-0.658123	0.054	0.102	8.31362e-37	OPC
Foxk2	-0.658139	0.125	0.217	2.65367e-300	NPC (Glia)
Spryd3	-0.658157	0.098	0.149	6.6235e-10	Oligodendrocyte
Mut	-0.658189	0.083	0.117	4.66956e-14	ARC_VMH
Tpm3	-0.65822	0.352	0.48	2.10407e-40	Astrocyte
Atxn1	-0.658225	0.108	0.15	1.40557e-07	Npvf_Lhx9
Gm16536	-0.658265	0.062	0.106	5.39016e-129	NPC (Glia)
Gsr	-0.658279	0.126	0.176	0.000647219	PVH_SON
Rab34	-0.658315	0.169	0.221	4.15326e-11	Npvf_Lhx9
Fam171a2	-0.658376	0.219	0.392	4.35985e-155	OPC
Ppt1	-0.658395	0.164	0.22	6.15083e-81	MMN
Rpn2	-0.658423	0.39	0.468	2.55314e-72	PMN
Rab6b	-0.658462	0.378	0.552	9.5931e-154	OPC
Tulp3	-0.658468	0.078	0.105	0.00304794	Npvf_Lhx9
Ero1l	-0.658484	0.083	0.124	1.66589e-05	Astrocyte
Ahsa1	-0.658487	0.253	0.417	0	NPC (Glia)
Zfp846	-0.658494	0.175	0.256	1.70461e-10	PVH_SON
Eif4e	-0.658516	0.292	0.49	0	NPC (Glia)
Cnih4	-0.658562	0.235	0.297	2.09495e-12	PreThal
Dhrs1	-0.658565	0.247	0.291	4.65625e-33	ARC_VMH_PMN
Sgsm1	-0.65866	0.076	0.118	1.70605e-07	Oligodendrocyte
Supt4a	-0.658744	0.317	0.529	0	NPC (Glia)
Hbegf	-0.658761	0.12	0.168	3.90623e-24	PMN
Cacng4	-0.658783	0.337	0.438	8.60547e-19	PVH_SON
Igdcc4	-0.658797	0.088	0.123	2.7149e-15	PMN
Dcun1d1	-0.658835	0.117	0.201	6.14418e-267	NPC (Glia)
Pygo1	-0.658837	0.126	0.2	2.81976e-67	Tanycyte_Ependymal
N4bp2	-0.658866	0.174	0.246	2.23758e-13	Astrocyte
Dram2	-0.658899	0.094	0.147	1.08886e-44	Tanycyte_Ependymal
Epb41l5	-0.658899	0.095	0.13	1.68522e-05	Npvf_Lhx9
Pop4	-0.6589	0.178	0.302	0	NPC (Glia)
Camta2	-0.658949	0.07	0.106	3.89896e-10	PreThal_AntID_ZI
Sdhb	-0.658967	0.417	0.65	0	NPC (Glia)
Papss1	-0.658971	0.319	0.41	1.87895e-62	SCN
Sh3bgrl	-0.658995	0.3	0.519	6.07765e-207	OPC
Stx16	-0.659038	0.174	0.248	7.92855e-09	PVH_SON
Xpc	-0.65904	0.067	0.111	4.04779e-121	NPC (Glia)
Mrpl50	-0.659053	0.18	0.308	0	NPC (Glia)
Grik2	-0.659073	0.145	0.203	6.5493e-09	Astrocyte
Echdc1	-0.659074	0.097	0.134	4.94477e-46	MMN
Tubb4b	-0.659076	0.616	0.65	5.29586e-08	Astrocyte
Zc3h14	-0.65918	0.218	0.326	2.08042e-30	Oligodendrocyte
Zdhhc3	-0.659215	0.15	0.22	3.81183e-08	PVH_SON
Galnt1	-0.659232	0.216	0.306	1.03777e-12	PVH_SON
Kcnd2	-0.659265	0.244	0.309	2.58378e-53	SMN
Hipk1	-0.659268	0.18	0.233	8.39129e-08	Oligodendrocyte
Ccdc184	-0.659309	0.15	0.224	7.59565e-33	Neural Pro (Neurog2)
Aldh5a1	-0.659329	0.123	0.168	4.84896e-10	ARC_VMH_PMN_PMCH
Hadhb	-0.659344	0.16	0.21	1.20898e-07	PreThal
Lmbrd1	-0.659358	0.204	0.273	5.06423e-20	ARC_VMH_PMN_PMCH
Erbb4	-0.659389	0.112	0.159	2.6067e-09	Npvf_Lhx9
Caln1	-0.659393	0.068	0.104	6.93146e-06	Oligodendrocyte
Mtdh	-0.659512	0.492	0.575	8.90791e-302	MMN
Mef2c	-0.659519	0.12	0.167	1.14059e-10	ARC_VMH_PMN_PMCH
Dbndd2	-0.659532	0.085	0.117	3.87726e-11	SCN
Fut8	-0.659539	0.218	0.285	4.76355e-40	PMN
Luzp1	-0.659551	0.079	0.114	6.75303e-07	ARC_VMH_PMN_PMCH
Atic	-0.659559	0.099	0.166	1.07136e-204	NPC (Glia)
Hexa	-0.659588	0.137	0.19	1.73488e-37	SMN
Selenos	-0.659611	0.395	0.448	6.93409e-25	Npvf_Lhx9
Tmem165	-0.659693	0.239	0.317	1.64488e-10	PVH_SON
Mark1	-0.659697	0.142	0.222	1.11286e-19	Oligodendrocyte
Slc24a5	-0.659699	0.391	0.588	2.37313e-190	OPC
E2f5	-0.659765	0.114	0.151	0.126165	PVH_SON
Zfp322a	-0.6598	0.201	0.284	3.27649e-17	Astrocyte
Alcam	-0.659817	0.297	0.403	2.03747e-41	ARC_VMH_PMN_PMCH
Hexa	-0.659922	0.142	0.194	3.22069e-72	MMN
Rab23	-0.659967	0.08	0.12	2.36997e-11	PreThal_AntID_ZI
Ctu2	-0.659998	0.095	0.167	5.12312e-231	NPC (Glia)
Slc12a2	-0.660111	0.104	0.141	2.00387e-45	MMN
Srsf10	-0.660131	0.414	0.541	3.66479e-31	PVH_SON
Cfl1	-0.660134	0.952	0.99	0	Tanycyte_Ependymal
Numbl	-0.660161	0.116	0.175	2.23018e-10	Astrocyte
Dnaja1	-0.660186	0.907	0.98	5.10453e-231	Astrocyte
Brd9	-0.66019	0.316	0.423	1.46803e-29	Astrocyte
Inafm1	-0.660254	0.131	0.252	6.23698e-106	OPC
Mast3	-0.660288	0.072	0.107	7.82205e-12	Neural Pro (Neurog2)
Plxna2	-0.660318	0.106	0.163	8.21319e-12	Oligodendrocyte
Hsp90b1	-0.660319	0.779	0.855	3.50955e-128	Npvf_Lhx9
Dnajc8	-0.66036	0.431	0.569	2.96158e-55	Astrocyte
Npdc1	-0.660388	0.417	0.601	1.30863e-281	Tanycyte_Ependymal
Ppt1	-0.660395	0.155	0.214	2.2094e-15	ARC_VMH_PMN_PMCH
Dhrs4	-0.660427	0.095	0.13	0.00112417	PreThal
Garnl3	-0.660469	0.065	0.103	1.51208e-06	Oligodendrocyte
Pogk	-0.660561	0.154	0.217	1.25675e-06	PVH_SON
Pik3r3	-0.660594	0.09	0.17	3.13563e-64	OPC
Nfia	-0.660607	0.233	0.429	8.0393e-293	SMN
Evi5l	-0.660625	0.115	0.169	1.27511e-08	Astrocyte
Tle3	-0.660636	0.069	0.103	3.88734e-47	MMN
Lrch3	-0.660636	0.14	0.192	1.79393e-36	SMN
Tarsl2	-0.660639	0.071	0.108	5.94759e-13	Neural Pro (Neurog2)
L3mbtl3	-0.660717	0.158	0.221	9.79302e-11	Astrocyte
Rtl6	-0.660769	0.082	0.159	5.02982e-64	OPC
Krcc1	-0.660784	0.135	0.178	8.79245e-20	PMN
Reep2	-0.660798	0.159	0.24	4.18126e-19	Oligodendrocyte
Brinp2	-0.660877	0.143	0.2	1.23637e-10	Oligodendrocyte
Snf8	-0.660887	0.291	0.488	0	NPC (Glia)
Grik5	-0.660915	0.183	0.291	1.30621e-110	Tanycyte_Ependymal
Hat1	-0.660927	0.116	0.157	2.67335e-17	ARC_VMH
Tpm1	-0.660934	0.329	0.421	1.88909e-49	Neural Pro (Neurog2)
Abat	-0.660997	0.229	0.303	2.52938e-42	ARC_VMH
Scamp1	-0.661118	0.245	0.352	2.29185e-49	PreThal_AntID_ZI
Pou2f1	-0.661144	0.126	0.175	3.19676e-10	Npvf_Lhx9
Epha7	-0.661151	0.11	0.14	2.03357e-06	Neural Pro (Neurog2)
Ankra2	-0.661164	0.351	0.566	0	NPC (Glia)
Tulp3	-0.661189	0.075	0.106	3.14196e-05	ARC_VMH_PMN_PMCH
Ltv1	-0.661213	0.062	0.104	3.88655e-120	NPC (Glia)
Ccs	-0.661256	0.161	0.217	4.9163e-82	MMN
Prrg3	-0.661337	0.089	0.136	1.54306e-14	PreThal_AntID_ZI
Unc45a	-0.661345	0.085	0.129	2.05383e-06	Astrocyte
Pik3r1	-0.661376	0.268	0.361	4.02297e-58	SCN
Efr3a	-0.66138	0.099	0.14	1.08267e-54	MMN
Gnl3l	-0.661388	0.243	0.439	6.26525e-181	OPC
Tusc3	-0.661446	0.472	0.593	7.31463e-53	Astrocyte
Emc9	-0.661456	0.139	0.205	6.28814e-28	Neural Pro (Neurog2)
Etfrf1	-0.6615	0.069	0.101	1.98867e-19	SMN
Rap1gap	-0.661565	0.155	0.217	4.92043e-17	ARC_VMH_PMN_PMCH
Ifngr2	-0.661659	0.127	0.219	9.16348e-296	NPC (Glia)
Rgs12	-0.661672	0.115	0.169	2.39421e-10	Oligodendrocyte
Tmx3	-0.661716	0.164	0.227	2.142e-30	SCN
Cbr1	-0.661723	0.292	0.399	1.75741e-28	Astrocyte
Phyh	-0.66175	0.148	0.22	3.2634e-26	PreThal_AntID_ZI
Atp13a2	-0.66183	0.243	0.418	0	NPC (Glia)
Trappc2l	-0.661875	0.445	0.606	5.15866e-256	Tanycyte_Ependymal
Hspa4l	-0.661923	0.165	0.257	1.76319e-57	OPC
Arhgef18	-0.661948	0.058	0.108	2.29377e-38	OPC
Sfrp1	-0.661965	0.143	0.173	0.00112299	ARC_VMH_PMN_PMCH
Neo1	-0.662048	0.239	0.34	4.00946e-16	PVH_SON
Mtpap	-0.66212	0.084	0.145	5.50654e-183	NPC (Glia)
Plxna3	-0.662178	0.116	0.177	5.49701e-11	Astrocyte
Iqgap1	-0.662185	0.098	0.138	6.26336e-19	PMN
Tle4	-0.662215	0.377	0.417	3.3216e-09	Astrocyte
Ext1	-0.662226	0.125	0.175	4.38712e-26	PMN
Bscl2	-0.662252	0.154	0.267	0	NPC (Glia)
Vti1b	-0.662254	0.272	0.411	3.63804e-160	Tanycyte_Ependymal
Arhgap39	-0.662256	0.097	0.169	3.38004e-229	NPC (Glia)
Lsamp	-0.662275	0.466	0.621	1.03482e-160	SCN
Ubr3	-0.662324	0.153	0.244	3.47122e-87	Tanycyte_Ependymal
Nalcn	-0.662345	0.116	0.181	8.76146e-57	Tanycyte_Ependymal
Kmt2e	-0.662398	0.412	0.53	1.84882e-41	Astrocyte
Tenm3	-0.662523	0.166	0.241	6.81926e-09	PVH_SON
Atn1	-0.662604	0.163	0.282	0	NPC (Glia)
Tmem121	-0.662624	0.25	0.344	3.72047e-48	Neural Pro (Neurog2)
Dtna	-0.662646	0.195	0.308	2.72312e-82	OPC
Sypl	-0.662732	0.119	0.162	3.1083e-09	ARC_VMH_PMN_PMCH
Msantd2	-0.662749	0.086	0.165	8.23786e-66	OPC
Wscd1	-0.662771	0.122	0.163	3.7159e-07	Npvf_Lhx9
Ipo11	-0.662844	0.073	0.129	7.00432e-40	OPC
Bcap29	-0.662862	0.118	0.176	1.28906e-15	ARC_VMH_PMN_PMCH
Rgs7bp	-0.662906	0.082	0.112	1	PVH_SON
Rpap3	-0.662923	0.137	0.208	3.44241e-16	Oligodendrocyte
Slc12a5	-0.662976	0.286	0.358	1.32966e-09	PVH_SON
Map3k12	-0.66299	0.118	0.174	4.87892e-09	Astrocyte
Mib2	-0.663057	0.059	0.109	6.60271e-37	OPC
Thbs3	-0.663059	0.09	0.126	7.71143e-14	SCN
Surf2	-0.663087	0.137	0.201	2.49836e-11	Astrocyte
Aimp1	-0.663106	0.385	0.622	0	NPC (Glia)
Cend1	-0.663134	0.175	0.247	3.30837e-30	Neural Pro (Neurog2)
Acap2	-0.663144	0.105	0.144	0.0523914	PVH_SON
Usf1	-0.663209	0.142	0.278	3.43513e-123	OPC
Shisa4	-0.663221	0.283	0.361	3.418e-55	PMN
Ikzf5	-0.663237	0.1	0.146	9.58548e-21	SCN
Etfa	-0.663255	0.166	0.222	7.09633e-17	PreThal_AntID_ZI
Shisa9	-0.663268	0.133	0.186	9.33554e-24	SCN
Iqgap1	-0.663308	0.094	0.136	0.00846613	PVH_SON
1700088E04Rik	-0.663426	0.098	0.125	6.87849e-07	SCN
Rps6	-0.663468	0.931	0.968	0	NPC (Glia)
Tomm70a	-0.663483	0.282	0.383	7.12379e-26	Astrocyte
Nip7	-0.663517	0.165	0.243	2.90896e-15	Astrocyte
Utp23	-0.663534	0.07	0.104	0.095329	PVH_SON
Trim8	-0.663593	0.182	0.253	2.93735e-08	PVH_SON
Fam124a	-0.66362	0.072	0.135	5.58522e-49	OPC
Grk3	-0.663655	0.169	0.203	4.4712e-20	ARC_VMH_PMN
Srek1ip1	-0.663767	0.211	0.296	1.1097e-11	PVH_SON
Shisa5	-0.66377	0.073	0.127	1.62987e-166	NPC (Glia)
Usp1	-0.663806	0.098	0.133	5.83819e-15	PMN
Vbp1	-0.663832	0.273	0.502	3.54846e-225	OPC
Odc1	-0.663977	0.256	0.447	6.14002e-171	OPC
Slc48a1	-0.663979	0.148	0.218	7.50215e-25	PreThal_AntID_ZI
Zfhx4	-0.664098	0.252	0.303	1.16566e-23	ARC_VMH
Smpd2	-0.664182	0.109	0.151	0.0131618	PVH_SON
Il6st	-0.664193	0.125	0.158	0.00800552	PreThal
Ankrd40	-0.664269	0.149	0.198	3.63892e-10	Npvf_Lhx9
Hacd1	-0.664297	0.287	0.371	6.59769e-31	ARC_VMH_PMN_PMCH
0610040B10Rik	-0.664337	0.081	0.123	8.90577e-06	Astrocyte
Ywhag	-0.664338	0.712	0.784	2.21985e-243	OPC
Fuom	-0.664445	0.149	0.27	3.69991e-102	OPC
Prox1	-0.664467	0.14	0.175	0.00392102	Oligodendrocyte
Cx3cl1	-0.664473	0.085	0.128	1.26616e-10	ARC_VMH_PMN_PMCH
Dlgap1	-0.664546	0.294	0.346	8.56612e-51	ARC_VMH_PMN
Tceal3	-0.664603	0.346	0.473	1.31234e-84	Neural Pro (Neurog2)
Ruvbl1	-0.664661	0.203	0.283	2.56899e-16	Astrocyte
Acta1	-0.664677	0.066	0.103	2.12995e-13	Neural Pro (Neurog2)
Pcyt1b	-0.664691	0.105	0.153	4.51271e-07	Astrocyte
Pgap2	-0.664729	0.069	0.106	3.75273e-11	PreThal_AntID_ZI
Cep192	-0.664779	0.068	0.103	0.0735009	PVH_SON
Dleu7	-0.664919	0.082	0.122	3.52236e-05	Astrocyte
Elof1	-0.664936	0.441	0.5	6.00711e-12	Astrocyte
Dcaf1	-0.664943	0.097	0.146	1.24982e-07	Astrocyte
Ccdc82	-0.664962	0.086	0.128	1.55733e-12	PreThal_AntID_ZI
Tceal1	-0.665001	0.174	0.299	0	NPC (Glia)
Zfp553	-0.665032	0.078	0.12	2.87464e-06	Astrocyte
Lamtor3	-0.66505	0.137	0.236	0	NPC (Glia)
Fez1	-0.665086	0.806	0.912	1.08335e-97	PVH_SON
Csnk1g2	-0.66509	0.148	0.256	0	NPC (Glia)
Timm17b	-0.665102	0.269	0.398	5.27056e-41	Oligodendrocyte
1500009C09Rik	-0.66512	0.117	0.217	2.83784e-83	OPC
Tnik	-0.665124	0.266	0.37	3.57443e-17	PVH_SON
Xpr1	-0.665148	0.381	0.559	0	NPC (Glia)
Ppt1	-0.665235	0.153	0.215	2.63761e-30	SCN
Chka	-0.665242	0.154	0.231	8.73661e-68	Tanycyte_Ependymal
Aldh6a1	-0.665274	0.078	0.105	0.0582222	PreThal
Ptprg	-0.665293	0.157	0.226	1.71508e-41	PMN
Cul2	-0.665327	0.161	0.231	3.39338e-13	Astrocyte
Adck5	-0.665382	0.07	0.108	3.81908e-05	Astrocyte
Klc2	-0.665409	0.095	0.15	1.95184e-11	Oligodendrocyte
2610037D02Rik	-0.665422	0.057	0.105	4.88643e-36	OPC
Kmt2e	-0.665423	0.374	0.583	0	NPC (Glia)
Jam3	-0.665428	0.151	0.205	2.89467e-24	SCN
Hsp90b1	-0.665465	0.769	0.857	5.49911e-266	ARC_VMH
Igsf1	-0.665535	0.102	0.141	3.08354e-05	Oligodendrocyte
Psmc3ip	-0.665537	0.097	0.128	0.000514955	Npvf_Lhx9
Mttp	-0.665559	0.1	0.146	1.35226e-06	Astrocyte
Ywhab	-0.665585	0.857	0.917	0	NPC (Glia)
Kctd5	-0.665648	0.135	0.187	0.000235392	PVH_SON
Ext1	-0.665652	0.128	0.175	2.55321e-21	ARC_VMH
Smarcd3	-0.665655	0.247	0.343	7.04538e-49	Neural Pro (Neurog2)
Rasgrf1	-0.665663	0.073	0.101	0.00962252	Oligodendrocyte
Tank	-0.665698	0.071	0.109	3.82658e-11	PreThal_AntID_ZI
Epn2	-0.665758	0.286	0.306	9.90778e-28	MMN
Pdia4	-0.665818	0.261	0.323	9.32136e-58	ARC_VMH_PMN
Disp2	-0.665905	0.168	0.238	4.03047e-30	Neural Pro (Neurog2)
Rrm1	-0.665915	0.098	0.134	2.27648e-14	ARC_VMH
Epn2	-0.665937	0.248	0.304	2.75993e-08	Astrocyte
Bub3	-0.666166	0.235	0.401	4.07038e-134	OPC
Tpm3	-0.666193	0.331	0.531	0	NPC (Glia)
Arhgap33	-0.666249	0.223	0.311	1.54233e-12	PVH_SON
Kctd20	-0.666285	0.09	0.155	1.94447e-197	NPC (Glia)
Ubqln4	-0.66629	0.072	0.123	9.99532e-154	NPC (Glia)
Lrrn1	-0.666337	0.13	0.168	1.10231e-05	Npvf_Lhx9
Spry2	-0.666339	0.087	0.126	8.71732e-06	Oligodendrocyte
Myh10	-0.66645	0.238	0.401	0	NPC (Glia)
H2afx	-0.666464	0.252	0.292	0.0809977	PVH_SON
Clcc1	-0.666469	0.094	0.133	3.90164e-15	SCN
Cuedc2	-0.666472	0.392	0.617	0	NPC (Glia)
Tmem59l	-0.666512	0.11	0.165	1.6442e-21	Neural Pro (Neurog2)
Stk25	-0.666541	0.207	0.308	1.95713e-27	Oligodendrocyte
Zfp91	-0.666568	0.35	0.449	1	ARC_VMH_KISS1
Eif4a1	-0.666594	0.693	0.865	0	Tanycyte_Ependymal
Pank1	-0.666642	0.094	0.142	2.40807e-15	PreThal_AntID_ZI
Grcc10	-0.66667	0.222	0.377	0	NPC (Glia)
Bend6	-0.666678	0.123	0.181	8.46425e-24	Neural Pro (Neurog2)
C1qtnf4	-0.666786	0.625	0.688	4.83136e-145	OPC
Cstf3	-0.666816	0.19	0.302	4.9914e-116	Tanycyte_Ependymal
Ube2w	-0.666823	0.195	0.283	5.88796e-19	Astrocyte
Stag2	-0.666828	0.17	0.233	6.76839e-33	ARC_VMH
Alg2	-0.666838	0.181	0.353	8.2035e-161	OPC
Zfp788	-0.66688	0.072	0.118	2.40296e-38	Tanycyte_Ependymal
Agpat3	-0.666908	0.251	0.33	4.74972e-38	Neural Pro (Neurog2)
Top1	-0.666928	0.678	0.839	1.25476e-85	PVH_SON
Ntmt1	-0.666944	0.179	0.284	4.18885e-106	Tanycyte_Ependymal
Trim3	-0.666996	0.102	0.149	3.26266e-14	PreThal_AntID_ZI
Wdr60	-0.667	0.123	0.16	7.71236e-21	SMN
Cacna1d	-0.667008	0.084	0.123	2.72838e-13	Neural Pro (Neurog2)
Cox6b2	-0.667044	0.085	0.104	6.90877e-06	SMN
Twf2	-0.667046	0.087	0.132	0.000909383	PVH_SON
Vps72	-0.66709	0.2	0.317	2.95564e-123	Tanycyte_Ependymal
Utrn	-0.667093	0.076	0.11	1.97184e-14	ARC_VMH
Naa20	-0.66715	0.237	0.401	0	NPC (Glia)
Psmb10	-0.667217	0.15	0.259	0	NPC (Glia)
Id2	-0.667223	0.2	0.271	8.43406e-21	ARC_VMH_PMN_PMCH
Rnf144a	-0.667301	0.09	0.124	1.15978e-22	ARC_VMH_PMN
H2-K1	-0.667325	0.095	0.137	1.30777e-06	Oligodendrocyte
Snx5	-0.667327	0.156	0.207	2.42482e-26	PMN
Nop58	-0.66743	0.235	0.406	0	NPC (Glia)
Tmem246	-0.667465	0.206	0.303	3.32565e-26	Oligodendrocyte
Gabarapl1	-0.667482	0.281	0.465	0	NPC (Glia)
Fam76b	-0.667509	0.142	0.207	2.71804e-07	PVH_SON
Rogdi	-0.667519	0.093	0.178	1.23471e-70	OPC
Unc119b	-0.667524	0.083	0.119	1.76432e-47	MMN
Adgrl3	-0.667537	0.355	0.47	3.95472e-90	SCN
Ift122	-0.66755	0.075	0.143	7.06034e-55	OPC
Kcnc3	-0.667587	0.072	0.125	1.96073e-163	NPC (Glia)
Eif4a1	-0.667593	0.789	0.876	0	NPC (Glia)
Lhfpl4	-0.667633	0.104	0.204	1.95867e-87	OPC
Cxxc5	-0.667695	0.149	0.224	2.27903e-17	Oligodendrocyte
Ip6k2	-0.667773	0.261	0.402	1.0393e-161	Tanycyte_Ependymal
Pym1	-0.667773	0.108	0.166	9.15557e-12	Oligodendrocyte
Prag1	-0.667779	0.081	0.116	2.21408e-21	SMN
Nfic	-0.667813	0.091	0.127	1.12358e-24	ARC_VMH_PMN
CT025619.1	-0.667829	0.273	0.352	4.23991e-82	ARC_VMH_PMN
Glud1	-0.667996	0.399	0.455	2.74316e-23	OPC
Rbm48	-0.668017	0.062	0.107	5.24781e-133	NPC (Glia)
Clasp1	-0.668223	0.231	0.387	0	NPC (Glia)
Prkca	-0.668226	0.125	0.189	1.86222e-53	Tanycyte_Ependymal
Ctsd	-0.668413	0.257	0.33	1.38426e-41	SCN
Calr	-0.6685	0.627	0.8	2.08907e-186	PreThal_AntID_ZI
Ruvbl2	-0.668502	0.193	0.255	3.18047e-09	Astrocyte
Isyna1	-0.668522	0.135	0.202	9.22531e-24	PreThal_AntID_ZI
Ago3	-0.66866	0.081	0.114	1.31113e-12	ARC_VMH
Dst	-0.668705	0.336	0.446	1.14595e-81	SCN
Prpf18	-0.668731	0.073	0.144	9.38653e-61	OPC
Thnsl1	-0.668779	0.076	0.116	0.00585196	PVH_SON
Fam49a	-0.668832	0.109	0.162	3.32441e-20	Neural Pro (Neurog2)
Pla2g12a	-0.668897	0.128	0.193	6.14913e-23	PreThal_AntID_ZI
Jakmip1	-0.668946	0.146	0.215	1.61025e-29	Neural Pro (Neurog2)
Rnf139	-0.668948	0.087	0.129	6.09718e-18	SCN
Sdf2l1	-0.668986	0.108	0.149	9.36349e-54	MMN
Vangl2	-0.669013	0.196	0.304	3.86626e-109	Tanycyte_Ependymal
Zfp60	-0.669014	0.204	0.287	4.96592e-11	PVH_SON
Prkaa2	-0.669028	0.071	0.11	2.69806e-05	Astrocyte
Pitpnc1	-0.669051	0.247	0.334	3.1252e-36	PreThal_AntID_ZI
Ift74	-0.669082	0.215	0.255	3.80076e-07	Npvf_Lhx9
Cox6b2	-0.669123	0.079	0.103	1	PVH_SON
Pou3f4	-0.669144	0.089	0.121	0.000208566	Npvf_Lhx9
Ypel1	-0.669146	0.14	0.217	2.19654e-18	Oligodendrocyte
Ift46	-0.669155	0.166	0.228	2.18364e-10	Astrocyte
Ccdc115	-0.669167	0.137	0.224	2.2026e-84	Tanycyte_Ependymal
Phtf1	-0.669174	0.069	0.121	1.51577e-36	OPC
Krcc1	-0.669189	0.127	0.178	3.32185e-15	PreThal_AntID_ZI
Csf2ra	-0.669198	0.11	0.17	7.39312e-13	Oligodendrocyte
Atp1a3	-0.669336	0.376	0.472	5.39415e-31	Oligodendrocyte
F2r	-0.669343	0.086	0.129	2.68723e-19	SCN
St6galnac3	-0.669355	0.061	0.1	2.20184e-110	NPC (Glia)
Trp53rkb	-0.669361	0.073	0.127	6.33574e-166	NPC (Glia)
Pdhb	-0.669385	0.276	0.386	6.12499e-29	Astrocyte
Sirt5	-0.669412	0.061	0.117	1.86149e-44	OPC
Cep164	-0.669494	0.129	0.179	6.956e-07	Astrocyte
Bloc1s6	-0.66953	0.108	0.212	1.05863e-91	OPC
Plekha6	-0.669667	0.073	0.115	5.43701e-06	Astrocyte
Mrpl44	-0.669679	0.107	0.187	9.42167e-260	NPC (Glia)
Gabra2	-0.669691	0.21	0.331	2.37021e-89	OPC
Cox11	-0.669696	0.071	0.14	6.55198e-57	OPC
Actn1	-0.66974	0.067	0.121	5.29983e-40	OPC
Ppip5k2	-0.669747	0.146	0.229	1.08257e-20	Oligodendrocyte
Ptpra	-0.669766	0.385	0.456	1.54598e-99	ARC_VMH_PMN
1500009L16Rik	-0.66983	0.246	0.339	1.05541e-40	PreThal_AntID_ZI
Cdc7	-0.669895	0.089	0.134	3.30652e-13	PreThal_AntID_ZI
Ice1	-0.669898	0.184	0.263	1	ARC_VMH_KISS1
Spock2	-0.669913	0.299	0.423	4.14878e-74	Neural Pro (Neurog2)
Taf6l	-0.669919	0.08	0.15	3.87241e-56	OPC
Eid2	-0.669935	0.357	0.502	1.54771e-54	Oligodendrocyte
Pnp	-0.67002	0.119	0.162	1.2592e-16	SCN
Ap1b1	-0.670094	0.107	0.187	2.17102e-257	NPC (Glia)
Dtx1	-0.670114	0.181	0.261	8.49458e-19	Oligodendrocyte
Acsl6	-0.670131	0.126	0.189	1.69598e-51	Tanycyte_Ependymal
Mfap3	-0.670132	0.117	0.175	5.60092e-06	PVH_SON
Tmem147	-0.670139	0.457	0.598	6.35877e-112	PreThal_AntID_ZI
Dhrs1	-0.670145	0.244	0.29	3.67398e-24	PMN
Tigd2	-0.670207	0.151	0.209	1.13735e-28	ARC_VMH
Ppdpf	-0.67025	0.444	0.685	0	NPC (Glia)
Ino80c	-0.670288	0.063	0.106	6.5177e-126	NPC (Glia)
Rbm34	-0.670297	0.115	0.176	1.51133e-10	Astrocyte
Wdr60	-0.67033	0.121	0.159	7.62324e-16	PMN
Cyb561d2	-0.670364	0.113	0.198	2.09711e-273	NPC (Glia)
Trmt10b	-0.670379	0.082	0.132	8.99328e-42	Tanycyte_Ependymal
Bloc1s4	-0.670379	0.064	0.117	2.8174e-40	OPC
Pomgnt2	-0.670403	0.07	0.123	5.32714e-160	NPC (Glia)
Itm2b	-0.670417	0.702	0.818	1.9656e-172	Neural Pro (Neurog2)
Herc1	-0.670453	0.27	0.457	0	NPC (Glia)
Cacnb1	-0.670483	0.075	0.113	7.70988e-05	Astrocyte
Rcbtb2	-0.670486	0.125	0.173	6.05655e-10	Npvf_Lhx9
Nrbp2	-0.670488	0.16	0.218	2.33225e-15	ARC_VMH_PMN_PMCH
Inpp1	-0.670532	0.084	0.164	4.37598e-68	OPC
Spindoc	-0.670599	0.062	0.1	4.33606e-31	Tanycyte_Ependymal
Sema6a	-0.670624	0.278	0.361	3.82897e-58	PMN
Soga3	-0.670661	0.362	0.505	7.61425e-54	Oligodendrocyte
S100a10	-0.670667	0.124	0.169	2.05252e-20	PMN
Pja2	-0.670694	0.416	0.583	5.74254e-248	Tanycyte_Ependymal
Gas6	-0.670717	0.094	0.122	0.00118988	ARC_VMH_PMN_PMCH
Rpn2	-0.670733	0.375	0.468	2.68354e-72	SCN
Plxdc2	-0.67088	0.079	0.118	5.0205e-06	Oligodendrocyte
Coq4	-0.670925	0.097	0.15	1.26806e-10	Oligodendrocyte
Zfp532	-0.670963	0.137	0.253	1.86621e-98	OPC
Rims3	-0.671053	0.112	0.17	2.68976e-10	Astrocyte
Cklf	-0.671069	0.101	0.151	7.41596e-16	PreThal_AntID_ZI
Rab3b	-0.671072	0.139	0.201	4.67976e-25	Neural Pro (Neurog2)
Btbd2	-0.671073	0.114	0.196	3.34967e-265	NPC (Glia)
Yif1b	-0.671184	0.162	0.314	1.67702e-139	OPC
Sh3bgrl3	-0.671188	0.448	0.681	0	NPC (Glia)
Terf2	-0.671196	0.105	0.182	1.25251e-247	NPC (Glia)
Dpysl4	-0.671199	0.182	0.343	1.31736e-146	OPC
Cib2	-0.671235	0.215	0.304	1.70869e-43	Neural Pro (Neurog2)
Thra	-0.671255	0.811	0.892	0	NPC (Glia)
Zfp329	-0.671287	0.292	0.416	2.31208e-35	Astrocyte
Syn2	-0.671292	0.272	0.332	2.04261e-11	Astrocyte
Slc25a23	-0.671294	0.189	0.276	1	ARC_VMH_KISS1
Slc6a17	-0.671313	0.088	0.13	9.6323e-15	Neural Pro (Neurog2)
Clcc1	-0.671476	0.096	0.133	4.61306e-15	ARC_VMH
Ormdl3	-0.671499	0.18	0.276	2.35887e-25	Oligodendrocyte
Ccdc107	-0.671547	0.287	0.398	8.31864e-65	Neural Pro (Neurog2)
Urod	-0.671575	0.094	0.131	2.35493e-06	Npvf_Lhx9
Cops8	-0.671632	0.222	0.327	1.77554e-25	Astrocyte
Gna13	-0.671667	0.183	0.236	0.000128819	PVH_SON
2410004B18Rik	-0.671673	0.184	0.355	2.06024e-161	OPC
Elmod1	-0.671679	0.215	0.304	4.30093e-43	Neural Pro (Neurog2)
Clec2l	-0.671704	0.145	0.208	1.16688e-25	Neural Pro (Neurog2)
Ddah1	-0.671739	0.411	0.491	3.32559e-17	PVH_SON
Tmed5	-0.671798	0.156	0.216	3.42999e-23	Neural Pro (Neurog2)
Cdkl3	-0.671822	0.087	0.136	2.06925e-09	Oligodendrocyte
Ndufaf6	-0.671824	0.094	0.148	8.57037e-19	PreThal_AntID_ZI
Cbarp	-0.67186	0.306	0.417	2.01347e-65	Neural Pro (Neurog2)
Mrpl19	-0.671861	0.132	0.23	0	NPC (Glia)
Kdm4b	-0.671877	0.079	0.137	8.5966e-183	NPC (Glia)
Slc7a10	-0.67188	0.129	0.153	0.790142	Oligodendrocyte
1110004E09Rik	-0.671901	0.216	0.267	6.71156e-17	Neural Pro (Neurog2)
Dlg4	-0.671919	0.225	0.338	1.61044e-32	Oligodendrocyte
Ppp2r1a	-0.671934	0.346	0.563	0	NPC (Glia)
Copg1	-0.671975	0.205	0.322	1.65443e-123	Tanycyte_Ependymal
Bloc1s6	-0.672024	0.142	0.207	7.40203e-12	Astrocyte
Arhgap17	-0.67203	0.087	0.124	1.73588e-23	SMN
Fbl	-0.672106	0.19	0.327	0	NPC (Glia)
Pdzrn4	-0.67214	0.091	0.127	0.000254015	Oligodendrocyte
Lyrm9	-0.672143	0.098	0.149	4.12067e-16	PreThal_AntID_ZI
Csnk1e	-0.672175	0.489	0.588	2.89048e-32	PVH_SON
Sh3gl2	-0.672193	0.18	0.254	2.36161e-32	Neural Pro (Neurog2)
Nup62	-0.67225	0.071	0.137	4.90675e-53	OPC
Ccdc74a	-0.672263	0.112	0.134	1	PVH_SON
Acox1	-0.672294	0.168	0.219	2.9957e-24	ARC_VMH
Senp3	-0.67238	0.087	0.133	8.01027e-07	Astrocyte
Ubald1	-0.672392	0.094	0.181	1.64506e-73	OPC
Tmed10	-0.672414	0.497	0.59	4.39151e-129	ARC_VMH
Wbp11	-0.672475	0.288	0.395	3.57304e-28	Astrocyte
Gorab	-0.672483	0.071	0.121	7.43627e-149	NPC (Glia)
Usp24	-0.672536	0.145	0.196	7.36645e-18	Neural Pro (Neurog2)
Qpct	-0.672547	0.101	0.145	3.14744e-15	Neural Pro (Neurog2)
Acadm	-0.672578	0.218	0.283	1.08253e-39	PMN
Zfp280c	-0.672587	0.072	0.105	0.148597	PVH_SON
Xrn1	-0.67259	0.121	0.237	6.02443e-103	OPC
4931428F04Rik	-0.672662	0.137	0.203	1.6309e-07	PVH_SON
Nae1	-0.672686	0.232	0.328	1.69214e-22	Astrocyte
Usp1	-0.672703	0.097	0.133	6.35766e-14	ARC_VMH
Znhit3	-0.672712	0.16	0.274	0	NPC (Glia)
Mapk3	-0.672736	0.197	0.339	0	NPC (Glia)
Erh	-0.672737	0.454	0.583	3.1726e-56	Astrocyte
Magt1	-0.672792	0.14	0.187	8.01288e-16	Neural Pro (Neurog2)
Pinx1	-0.672804	0.075	0.115	0.00836788	PVH_SON
Arntl	-0.672813	0.07	0.105	7.97405e-12	Neural Pro (Neurog2)
Ezh2	-0.672843	0.209	0.288	2.77787e-73	ARC_VMH_PMN
Tmem109	-0.67289	0.075	0.114	4.39623e-11	PreThal_AntID_ZI
Mcee	-0.672964	0.202	0.273	6.63687e-59	SMN
Eif4e	-0.673007	0.321	0.439	5.42743e-36	Astrocyte
Srsf12	-0.673029	0.081	0.125	7.42765e-08	Oligodendrocyte
Ythdf2	-0.673032	0.222	0.308	3.34101e-12	PVH_SON
Ccdc97	-0.673048	0.065	0.111	2.99359e-136	NPC (Glia)
Dtx1	-0.673085	0.183	0.263	2.86305e-36	Neural Pro (Neurog2)
Atl2	-0.673097	0.109	0.153	3.70991e-15	Neural Pro (Neurog2)
Mdga1	-0.673144	0.063	0.101	2.41435e-20	PMN
Gar1	-0.673159	0.116	0.201	1.66545e-272	NPC (Glia)
C130071C03Rik	-0.673165	0.206	0.256	5.48162e-08	PreThal
Mast3	-0.673249	0.068	0.107	2.19142e-05	Astrocyte
Pam	-0.673272	0.186	0.256	1.27564e-24	PreThal_AntID_ZI
Cdh22	-0.673377	0.057	0.106	7.20376e-37	OPC
Ccdc88c	-0.673389	0.085	0.116	0.000213706	Npvf_Lhx9
Brox	-0.673424	0.141	0.225	3.43958e-80	Tanycyte_Ependymal
Tmem165	-0.673454	0.241	0.32	3.7645e-53	PMN
Rock1	-0.673485	0.197	0.262	2.13871e-51	SMN
Fbxo9	-0.673538	0.215	0.302	2.83032e-19	Astrocyte
Got2	-0.673552	0.183	0.267	1.95617e-17	Astrocyte
Foxp1	-0.673628	0.195	0.262	4.18681e-146	NPC (Glia)
Plxnc1	-0.673636	0.164	0.272	0	NPC (Glia)
Adgrb2	-0.673647	0.224	0.303	2.08555e-44	SCN
Pgm2	-0.673691	0.126	0.183	2.0695e-27	SCN
Hprt	-0.673712	0.173	0.244	2.17631e-25	PreThal_AntID_ZI
Slc6a1	-0.673738	0.387	0.43	1.18591e-21	PreThal_AntID_ZI
Zscan21	-0.673786	0.078	0.135	1.02182e-173	NPC (Glia)
Fam160a2	-0.673823	0.069	0.135	1.81604e-55	OPC
Large1	-0.673872	0.093	0.149	1.70997e-47	Tanycyte_Ependymal
Nr2f2	-0.673912	0.389	0.347	0.00380127	NPC (Glia)
2610507B11Rik	-0.673912	0.152	0.203	1.00502e-10	Npvf_Lhx9
Ntng1	-0.673962	0.162	0.232	5.75152e-24	PreThal_AntID_ZI
Hpcal4	-0.67397	0.075	0.136	2.4702e-46	OPC
Nin	-0.674029	0.087	0.127	1.28679e-20	OPC
Hsd17b4	-0.674179	0.153	0.209	5.98599e-45	ARC_VMH_PMN
Gm42418	-0.67418	0.999	0.999	3.46092e-24	PMN
Nudt14	-0.674267	0.071	0.11	0.00884053	PVH_SON
Mrpl18	-0.67429	0.351	0.483	1.40539e-29	PVH_SON
Pard3	-0.674295	0.127	0.189	1.00326e-06	PVH_SON
B3gat2	-0.674347	0.108	0.168	1.75902e-50	Tanycyte_Ependymal
Ctbp1	-0.674376	0.361	0.579	0	NPC (Glia)
Fam174a	-0.674379	0.2	0.272	3.39569e-119	MMN
Rhobtb3	-0.674398	0.15	0.203	3.20646e-75	MMN
Atp6v1e1	-0.674403	0.409	0.576	2.37183e-245	Tanycyte_Ependymal
Gga3	-0.674405	0.063	0.102	9.16225e-32	Tanycyte_Ependymal
Atp6v1d	-0.67441	0.361	0.488	5.49132e-42	Astrocyte
Atp2a2	-0.674444	0.554	0.651	1.57534e-213	SMN
Fmc1	-0.674461	0.398	0.556	4.24931e-66	Oligodendrocyte
Luc7l	-0.674479	0.258	0.438	0	NPC (Glia)
Cd320	-0.674481	0.132	0.186	3.58012e-25	SCN
Raly	-0.674498	0.187	0.357	2.4543e-159	OPC
Rnh1	-0.674499	0.141	0.193	8.69927e-74	MMN
Nmt2	-0.674506	0.2	0.289	1.4089e-12	PVH_SON
Syt11	-0.674521	0.732	0.811	2.58967e-115	ARC_VMH_PMN_PMCH
Rpa3	-0.674556	0.247	0.335	5.21988e-13	PVH_SON
Ahsa2	-0.674601	0.152	0.296	4.22945e-131	OPC
Cbx3	-0.674606	0.671	0.824	3.01915e-109	Astrocyte
Smarcb1	-0.674708	0.383	0.507	4.78831e-29	PVH_SON
Zfp30	-0.674718	0.159	0.23	1.94022e-13	Astrocyte
Lrp11	-0.674746	0.093	0.152	3.89439e-52	Tanycyte_Ependymal
Sec14l1	-0.674758	0.173	0.251	3.59922e-18	Oligodendrocyte
Itpk1	-0.67481	0.06	0.112	2.39915e-40	OPC
Dennd5a	-0.67488	0.201	0.269	7.10944e-55	SMN
Tmem216	-0.674909	0.118	0.172	1.2859e-08	Astrocyte
Gigyf1	-0.674937	0.092	0.179	8.36842e-75	OPC
Abhd11	-0.67499	0.121	0.212	4.23189e-302	NPC (Glia)
Trim33	-0.675	0.209	0.296	7.20674e-19	Astrocyte
Dirc2	-0.675048	0.135	0.202	3.84376e-24	PreThal_AntID_ZI
Atp13a1	-0.675091	0.089	0.135	3.46161e-14	PreThal_AntID_ZI
Slc32a1	-0.67512	0.084	0.145	2.41334e-18	Npvf_Lhx9
Rae1	-0.675152	0.17	0.296	0	NPC (Glia)
Ubxn7	-0.675161	0.104	0.203	5.88106e-87	OPC
Josd2	-0.675173	0.112	0.156	1.09519e-57	MMN
Zfp821	-0.675259	0.126	0.248	6.29219e-111	OPC
Tmed1	-0.67527	0.161	0.211	8.50156e-08	PreThal
Mcts2	-0.67534	0.138	0.244	0	NPC (Glia)
Hmgcs1	-0.675373	0.674	0.808	9.27632e-254	PMN
Spop	-0.675491	0.245	0.408	0	NPC (Glia)
Borcs8	-0.675528	0.182	0.319	0	NPC (Glia)
2510002D24Rik	-0.675536	0.099	0.196	1.87339e-84	OPC
Arhgap1	-0.675574	0.117	0.188	7.44946e-66	Tanycyte_Ependymal
Zfp60	-0.675593	0.189	0.293	1.34608e-103	Tanycyte_Ependymal
Mapt	-0.675608	0.789	0.839	2.34492e-81	Oligodendrocyte
Tmem106b	-0.675649	0.207	0.274	8.56061e-41	PMN
Triap1	-0.675723	0.14	0.242	0	NPC (Glia)
Ptbp1	-0.675728	0.105	0.143	0.000163968	PreThal
Mrps6	-0.675778	0.278	0.392	4.43653e-20	PVH_SON
Cdk5r2	-0.675791	0.128	0.191	3.13031e-13	Oligodendrocyte
Tcf3	-0.675799	0.128	0.18	1.12356e-24	ARC_VMH
Mapkap1	-0.675826	0.165	0.241	1.38599e-09	PVH_SON
Timm8b	-0.675827	0.76	0.884	0	NPC (Glia)
Gde1	-0.675908	0.385	0.509	1.0386e-78	PreThal_AntID_ZI
Ift57	-0.675924	0.148	0.223	1.62807e-17	Oligodendrocyte
Pdap1	-0.676008	0.659	0.818	5.86214e-86	PVH_SON
Plod3	-0.676021	0.081	0.124	1.31716e-13	PreThal_AntID_ZI
Nsd3	-0.676031	0.231	0.331	2.86668e-24	Astrocyte
Pik3c2a	-0.676041	0.1	0.142	5.4922e-29	SMN
Slit2	-0.676072	0.222	0.262	1.35989e-23	SMN
Ubac1	-0.676173	0.17	0.298	0	NPC (Glia)
Itgb3bp	-0.676185	0.062	0.109	7.53064e-34	OPC
Plxnb1	-0.67619	0.161	0.211	1.1555e-07	PreThal
Pea15a	-0.676214	0.48	0.522	1.83075e-32	ARC_VMH_PMN_PMCH
2210408I21Rik	-0.676222	0.071	0.107	0.000373139	Astrocyte
Csf2ra	-0.676237	0.112	0.171	1.93702e-20	PreThal_AntID_ZI
Gnal	-0.676263	0.121	0.177	8.12798e-11	Oligodendrocyte
Tmem33	-0.676288	0.219	0.292	1.68787e-63	SMN
Myadm	-0.676312	0.064	0.102	1.37724e-06	Oligodendrocyte
Scaper	-0.676394	0.183	0.286	6.42787e-103	Tanycyte_Ependymal
Gspt1	-0.676447	0.295	0.414	1	ARC_VMH_KISS1
Zfp60	-0.676515	0.159	0.293	3.12915e-118	OPC
Nol6	-0.676528	0.075	0.119	3.1353e-36	Tanycyte_Ependymal
Impact	-0.676564	0.195	0.28	1.24048e-73	Tanycyte_Ependymal
Tex30	-0.676588	0.061	0.112	9.46485e-38	OPC
Mrm3	-0.676592	0.075	0.113	4.18872e-05	Astrocyte
Mbnl1	-0.676663	0.138	0.197	1.26694e-19	PreThal_AntID_ZI
Mis12	-0.676674	0.068	0.12	2.47265e-38	OPC
Mrnip	-0.676731	0.093	0.149	9.18641e-12	Oligodendrocyte
Mrpl11	-0.676738	0.319	0.531	0	NPC (Glia)
Bcs1l	-0.676806	0.076	0.116	1.99155e-05	Astrocyte
Purb	-0.676876	0.361	0.467	2.47437e-92	ARC_VMH
Gpd2	-0.676877	0.104	0.165	6.3506e-54	Tanycyte_Ependymal
Lman1	-0.676956	0.266	0.327	1.52896e-38	PMN
Pgam1	-0.676958	0.58	0.716	4.46251e-143	PreThal_AntID_ZI
Pkp4	-0.676994	0.103	0.194	1.31827e-76	OPC
Selenos	-0.676994	0.368	0.449	1.98789e-37	ARC_VMH_PMN_PMCH
Dusp15	-0.677008	0.069	0.114	1.47933e-126	NPC (Glia)
Atg4b	-0.677009	0.088	0.153	8.15399e-201	NPC (Glia)
Kcnb2	-0.67706	0.081	0.126	1.10314e-14	PreThal_AntID_ZI
Acsl6	-0.677064	0.139	0.185	0.00473527	PVH_SON
Eif2b1	-0.677065	0.093	0.151	1.55508e-50	Tanycyte_Ependymal
Snapc1	-0.677071	0.131	0.195	1.37153e-11	Astrocyte
Rangap1	-0.677084	0.259	0.387	1.2117e-141	Tanycyte_Ependymal
Cklf	-0.677086	0.106	0.152	1.12815e-19	SCN
Gfra4	-0.677158	0.06	0.113	7.17712e-41	OPC
Twf1	-0.677193	0.202	0.274	7.69611e-45	PMN
Noct	-0.677197	0.09	0.14	3.86536e-10	Oligodendrocyte
Cdh4	-0.677202	0.184	0.247	4.86635e-35	PMN
Hdhd2	-0.677231	0.217	0.3	1	ARC_VMH_KISS1
Ift74	-0.677243	0.213	0.257	1.19535e-31	ARC_VMH_PMN
Plcb4	-0.677256	0.16	0.265	0	NPC (Glia)
Sorl1	-0.677257	0.067	0.101	5.98321e-05	Oligodendrocyte
Srsf4	-0.677313	0.171	0.252	7.1368e-11	PVH_SON
Frg1	-0.677333	0.218	0.312	2.08214e-21	Astrocyte
Dcaf8	-0.677369	0.187	0.254	4.43661e-37	ARC_VMH
Ocrl	-0.677383	0.119	0.228	6.29675e-95	OPC
Ccnt2	-0.677484	0.217	0.311	6.82538e-14	PVH_SON
Unc13b	-0.677592	0.06	0.111	5.82803e-39	OPC
3110062M04Rik	-0.677612	0.058	0.11	6.47988e-40	OPC
Bysl	-0.677635	0.079	0.129	7.00778e-44	Tanycyte_Ependymal
Ap2a2	-0.677654	0.283	0.428	2.55608e-169	Tanycyte_Ependymal
Cpe	-0.677709	0.863	0.913	8.72668e-121	Neural Pro (Neurog2)
Nkap	-0.677714	0.179	0.349	5.93871e-161	OPC
Ctbp2	-0.677862	0.152	0.214	1.41188e-06	PVH_SON
Aars	-0.677871	0.143	0.246	0	NPC (Glia)
Oat	-0.677871	0.215	0.268	4.26841e-05	PVH_SON
Elp5	-0.677878	0.19	0.332	0	NPC (Glia)
Msmo1	-0.677883	0.41	0.481	9.07115e-64	PMN
Akap17b	-0.677883	0.075	0.113	4.5607e-06	Oligodendrocyte
Chchd7	-0.677911	0.112	0.212	4.58113e-85	OPC
H1f0	-0.677944	0.206	0.266	7.62152e-06	PVH_SON
Trib2	-0.677956	0.315	0.385	7.90373e-77	ARC_VMH_PMN
Abca2	-0.677966	0.107	0.157	4.12057e-19	Neural Pro (Neurog2)
Rbpj	-0.677999	0.176	0.245	7.42748e-08	PVH_SON
Sclt1	-0.678106	0.103	0.162	1.84185e-12	Oligodendrocyte
Ech1	-0.678134	0.217	0.279	5.5969e-49	SMN
Rfc1	-0.678179	0.136	0.194	7.23252e-19	PreThal_AntID_ZI
Dhps	-0.678198	0.227	0.326	1.99882e-23	Astrocyte
Rnf19a	-0.678209	0.082	0.142	2.86637e-186	NPC (Glia)
Rpap3	-0.678218	0.142	0.208	7.24451e-12	Astrocyte
Fbxl7	-0.678294	0.115	0.162	4.93579e-64	MMN
Rae1	-0.678322	0.178	0.264	1.53506e-18	Astrocyte
Ramp2	-0.678332	0.077	0.111	2.73038e-10	Neural Pro (Neurog2)
Usp1	-0.678364	0.096	0.132	1.28219e-06	ARC_VMH_PMN_PMCH
Nat8l	-0.678405	0.068	0.103	1.20293e-14	SCN
Pnoc	-0.678412	0.093	0.135	1.86445e-29	SMN
Usp10	-0.678413	0.198	0.289	3.82954e-20	Astrocyte
Ubfd1	-0.678422	0.141	0.277	4.51094e-124	OPC
Ppp3ca	-0.678444	0.57	0.712	5.55044e-185	SCN
Mmd	-0.678466	0.158	0.229	8.01061e-26	PreThal_AntID_ZI
Nin	-0.67848	0.111	0.125	1	PreThal
Nceh1	-0.678528	0.083	0.137	6.25585e-151	NPC (Glia)
Msmo1	-0.678573	0.372	0.482	7.04346e-68	Neural Pro (Neurog2)
Mid1ip1	-0.678593	0.25	0.337	8.03019e-36	PreThal_AntID_ZI
Nrbf2	-0.678665	0.091	0.144	7.15669e-45	Tanycyte_Ependymal
Mmp16	-0.678698	0.153	0.197	1.08438e-16	SCN
Ppp1r21	-0.678751	0.119	0.186	6.31704e-59	Tanycyte_Ependymal
Bnip2	-0.678793	0.172	0.236	2.64729e-16	Npvf_Lhx9
Mmd	-0.678827	0.147	0.228	3.82528e-20	Oligodendrocyte
Tmem179	-0.67885	0.173	0.252	4.13855e-30	PreThal_AntID_ZI
Hjurp	-0.678876	0.08	0.108	0.000746755	ARC_VMH_PMN_PMCH
Ghitm	-0.678908	0.221	0.308	1	ARC_VMH_KISS1
Pgm2l1	-0.678926	0.197	0.282	1.62599e-20	Oligodendrocyte
Grip1	-0.678949	0.085	0.141	1.26755e-12	Oligodendrocyte
Taf12	-0.678961	0.103	0.197	4.37862e-80	OPC
Vps37b	-0.678966	0.138	0.183	4.44217e-22	PMN
Smarcd3	-0.678974	0.189	0.348	1.74482e-143	OPC
Ccnd3	-0.679001	0.083	0.119	3.27756e-09	PreThal_AntID_ZI
Fchsd2	-0.679063	0.189	0.255	3.45314e-07	PVH_SON
4930430F08Rik	-0.679066	0.08	0.126	1.23636e-14	PreThal_AntID_ZI
Wasf1	-0.679115	0.272	0.357	1	ARC_VMH_KISS1
Kcnb2	-0.679122	0.08	0.126	9.62797e-09	Oligodendrocyte
Pnpla6	-0.679201	0.056	0.104	6.25932e-36	OPC
Klhdc4	-0.679275	0.069	0.119	1.64296e-151	NPC (Glia)
Ubxn6	-0.679307	0.196	0.378	3.49618e-173	OPC
Gripap1	-0.679334	0.189	0.301	3.75541e-117	Tanycyte_Ependymal
Smc4	-0.679344	0.088	0.113	7.22184e-08	OPC
Tmx3	-0.679373	0.165	0.225	1.27067e-16	ARC_VMH_PMN_PMCH
Adnp	-0.679376	0.102	0.158	5.92349e-12	Oligodendrocyte
Jak1	-0.679405	0.234	0.332	3.26834e-43	PreThal_AntID_ZI
Ift46	-0.679472	0.148	0.255	0	NPC (Glia)
Smarcad1	-0.679497	0.231	0.323	5.06149e-21	Astrocyte
Wwc1	-0.679502	0.113	0.191	4.34564e-57	OPC
Plrg1	-0.679525	0.085	0.145	8.64173e-187	NPC (Glia)
Glt8d1	-0.679574	0.114	0.225	4.9705e-98	OPC
Mrpl54	-0.679596	0.321	0.531	0	NPC (Glia)
Rab39b	-0.679643	0.115	0.176	9.15727e-11	Astrocyte
Ccdc39	-0.679728	0.166	0.176	1	ARC_VMH
Srm	-0.67983	0.161	0.233	7.33242e-14	Astrocyte
Gabbr2	-0.679836	0.292	0.324	2.29277e-28	ARC_VMH_PMN
Tomm22	-0.679861	0.283	0.517	1.85417e-234	OPC
Ubqln2	-0.679877	0.281	0.512	6.01856e-228	OPC
Arg2	-0.679991	0.077	0.121	5.98477e-14	PreThal_AntID_ZI
Lars2	-0.680059	0.496	0.522	7.52576e-40	ARC_VMH
Selenof	-0.680069	0.777	0.851	5.00346e-140	Npvf_Lhx9
Endog	-0.680082	0.112	0.187	2.8932e-227	NPC (Glia)
Grtp1	-0.680107	0.071	0.103	2.64615e-22	ARC_VMH_PMN
Trmt112	-0.680268	0.386	0.63	0	NPC (Glia)
Lhx1os	-0.680271	0.164	0.188	0.00251329	PreThal_AntID_ZI
Fuca1	-0.680301	0.252	0.322	7.06123e-125	MMN
Cstb	-0.680348	0.15	0.297	3.07276e-137	OPC
Efhd2	-0.680358	0.159	0.209	0.000586095	PVH_SON
Tmem106b	-0.680378	0.2	0.273	1.38753e-22	ARC_VMH_PMN_PMCH
Lgalsl	-0.680407	0.215	0.302	1.13519e-35	PreThal_AntID_ZI
Ptcd3	-0.680407	0.08	0.125	1.16314e-06	Astrocyte
Cyb5r4	-0.680428	0.073	0.113	1.4915e-05	Astrocyte
Fam131a	-0.680444	0.1	0.164	1.95777e-57	Tanycyte_Ependymal
Med9	-0.680651	0.106	0.204	2.84628e-85	OPC
Garnl3	-0.680653	0.065	0.105	2.26371e-31	Tanycyte_Ependymal
Zfp706	-0.680658	0.35	0.617	1.68551e-286	OPC
Smn1	-0.680755	0.158	0.238	1.46838e-16	Astrocyte
Surf1	-0.680771	0.109	0.221	4.95774e-101	OPC
Cpne3	-0.680847	0.096	0.132	0.176035	PVH_SON
Max	-0.68085	0.12	0.211	1.00328e-302	NPC (Glia)
Rraga	-0.680868	0.37	0.604	0	NPC (Glia)
Xkr4	-0.680887	0.069	0.107	1.74963e-11	PreThal_AntID_ZI
Vps28	-0.680924	0.376	0.557	1.82161e-261	Tanycyte_Ependymal
Mast4	-0.680934	0.161	0.243	1.68594e-19	Oligodendrocyte
Tiam1	-0.680965	0.064	0.102	1.63494e-06	Oligodendrocyte
Tcf7l2	-0.680972	0.14	0.21	8.55559e-41	PMN
Gnpda2	-0.681009	0.141	0.196	4.89713e-40	SMN
Vamp7	-0.68101	0.18	0.285	5.36171e-108	Tanycyte_Ependymal
Tspoap1	-0.681048	0.1	0.164	6.45413e-13	Astrocyte
Aldh2	-0.681065	0.158	0.296	3.38568e-121	OPC
Cers2	-0.681065	0.125	0.175	1.26031e-34	SMN
Slc35b2	-0.681097	0.093	0.133	3.09543e-53	MMN
Sub1	-0.6812	0.828	0.947	2.28457e-185	Astrocyte
Mterf2	-0.681211	0.061	0.105	1.84453e-131	NPC (Glia)
Atg4b	-0.681228	0.072	0.139	2.20162e-55	OPC
Cklf	-0.681236	0.1	0.15	0.000154239	PVH_SON
Tex264	-0.681305	0.133	0.258	1.12219e-112	OPC
Map3k1	-0.681349	0.074	0.102	1.76163e-31	MMN
Prdx1	-0.681363	0.635	0.773	0	MMN
St8sia1	-0.681381	0.1	0.149	1.50943e-07	Astrocyte
Usp15	-0.681407	0.213	0.37	0	NPC (Glia)
Ntrk3	-0.681486	0.231	0.32	2.78396e-45	Neural Pro (Neurog2)
Rmnd5b	-0.681488	0.115	0.184	1.34543e-63	Tanycyte_Ependymal
Ift20	-0.681532	0.406	0.52	1.00211e-37	Astrocyte
Stard3nl	-0.681551	0.329	0.447	4.63488e-36	Astrocyte
Rbm6	-0.681596	0.171	0.262	1	ARC_VMH_KISS1
Fut9	-0.681774	0.228	0.302	5.87422e-23	ARC_VMH_PMN_PMCH
Decr1	-0.68179	0.076	0.107	9.90234e-39	MMN
Tac1	-0.681814	0.143	0.179	1.13698e-12	PMN
Meig1	-0.68182	0.222	0.132	3.68647e-25	Astrocyte
Sec14l1	-0.681835	0.181	0.253	3.19114e-38	SCN
Wdr73	-0.681932	0.074	0.115	2.79931e-07	Oligodendrocyte
Tcf7l2	-0.681956	0.087	0.215	1.49989e-181	SMN
Cklf	-0.681974	0.1	0.151	1.38284e-09	Oligodendrocyte
Hcfc2	-0.681978	0.061	0.1	1.76851e-32	Tanycyte_Ependymal
Faim2	-0.682026	0.08	0.151	1.85904e-58	OPC
Ccdc6	-0.682057	0.093	0.183	7.09031e-78	OPC
Crlf2	-0.682102	0.074	0.121	2.14826e-09	Oligodendrocyte
Ptpra	-0.682104	0.357	0.454	2.76996e-62	Neural Pro (Neurog2)
Psap	-0.682134	0.562	0.674	1.73666e-177	PMN
Abhd10	-0.682142	0.092	0.163	4.09202e-230	NPC (Glia)
Efnb1	-0.682174	0.104	0.154	1.22492e-07	Astrocyte
BC037034	-0.68219	0.076	0.123	3.04359e-09	Oligodendrocyte
Stxbp4	-0.682199	0.069	0.1	8.86835e-41	MMN
Nhlh2	-0.68231	0.154	0.174	1	PreThal
Dazap2	-0.682321	0.15	0.208	2.14889e-27	SCN
Cdkn2d	-0.68235	0.267	0.366	4.17616e-24	Astrocyte
Limk1	-0.682362	0.076	0.119	2.33417e-06	Astrocyte
Apex1	-0.682379	0.248	0.396	2.67269e-173	Tanycyte_Ependymal
Bbip1	-0.682408	0.379	0.542	6.40038e-67	Oligodendrocyte
Nectin2	-0.682428	0.096	0.145	1.1514e-15	PreThal_AntID_ZI
Bicdl1	-0.682476	0.068	0.105	3.12361e-06	Oligodendrocyte
Tmpo	-0.682521	0.261	0.351	3.59857e-23	Oligodendrocyte
Ppil1	-0.682617	0.121	0.199	2.03152e-73	Tanycyte_Ependymal
0610010F05Rik	-0.682639	0.192	0.296	1.07025e-105	Tanycyte_Ependymal
Samd1	-0.682661	0.113	0.194	4.34721e-255	NPC (Glia)
Rpl27	-0.682665	0.55	0.691	1.31682e-80	Astrocyte
Nat8f1	-0.682684	0.107	0.146	5.70544e-15	SCN
Acat1	-0.682782	0.346	0.503	1.82314e-209	Tanycyte_Ependymal
Dusp1	-0.682853	0.168	0.193	9.38191e-22	MMN
Txn1	-0.682864	0.843	0.889	0.000628605	ARC_VMH_KISS1
Mrpl12	-0.682874	0.292	0.492	0	NPC (Glia)
Sppl2a	-0.682978	0.155	0.226	7.03953e-38	SCN
Atp6v1b2	-0.683036	0.275	0.382	2.58357e-28	Astrocyte
Atraid	-0.683056	0.453	0.557	7.22298e-177	SMN
Mrps26	-0.683123	0.28	0.465	0	NPC (Glia)
Nudt4	-0.683172	0.247	0.305	1.31635e-25	SCN
Nans	-0.68318	0.12	0.193	1.9064e-67	Tanycyte_Ependymal
Hax1	-0.6832	0.088	0.171	2.23338e-71	OPC
Atp6v1c1	-0.683207	0.169	0.32	4.32724e-139	OPC
Fbxl15	-0.683209	0.182	0.291	3.82188e-114	Tanycyte_Ependymal
Shd	-0.683269	0.193	0.297	7.42917e-29	Oligodendrocyte
Pes1	-0.683345	0.064	0.108	4.44814e-128	NPC (Glia)
Fbxo31	-0.683364	0.108	0.163	2.40701e-09	Astrocyte
Hist1h2bc	-0.68338	0.13	0.188	2.06772e-48	ARC_VMH_PMN
Reep1	-0.683468	0.282	0.463	6.29473e-163	OPC
Nudt19	-0.683471	0.129	0.208	4.46061e-74	Tanycyte_Ependymal
Pcsk2	-0.683566	0.187	0.259	4.19476e-15	Oligodendrocyte
Inpp4a	-0.683573	0.083	0.171	5.1271e-78	OPC
Napg	-0.683585	0.228	0.347	1.79358e-128	Tanycyte_Ependymal
Flot1	-0.683715	0.204	0.346	0	NPC (Glia)
Sgpl1	-0.683797	0.088	0.122	8.46143e-06	Npvf_Lhx9
Tatdn1	-0.683839	0.121	0.197	2.10845e-71	Tanycyte_Ependymal
Gab1	-0.683847	0.086	0.124	1.74624e-12	Neural Pro (Neurog2)
Nell1	-0.683858	0.079	0.116	1.28875e-26	Tanycyte_Ependymal
Mxra7	-0.683862	0.105	0.151	9.45963e-22	ARC_VMH
Rbm8a	-0.683886	0.38	0.511	2.89065e-47	Astrocyte
Cep295	-0.683915	0.102	0.159	4.806e-10	Astrocyte
Tjp1	-0.683932	0.135	0.194	5.56118e-06	PVH_SON
Rock1	-0.683974	0.201	0.267	2.30639e-105	MMN
Tceal3	-0.683992	0.322	0.521	0	NPC (Glia)
Mob4	-0.683995	0.354	0.536	1.7171e-255	Tanycyte_Ependymal
Neurl4	-0.684004	0.089	0.135	5.39484e-07	Astrocyte
Commd10	-0.68411	0.058	0.11	1.02869e-40	OPC
Cdk14	-0.684191	0.218	0.302	1.6827e-33	PreThal_AntID_ZI
Cacna1b	-0.684238	0.149	0.221	6.79239e-27	PreThal_AntID_ZI
Tmx3	-0.68424	0.167	0.225	1.537e-13	Npvf_Lhx9
Taf7	-0.684276	0.138	0.218	8.74097e-20	Oligodendrocyte
Csmd3	-0.684291	0.184	0.262	2.80676e-35	Neural Pro (Neurog2)
Fzr1	-0.684304	0.147	0.264	0	NPC (Glia)
Rnh1	-0.684459	0.102	0.191	5.85888e-74	OPC
Stk25	-0.684488	0.161	0.315	6.41668e-143	OPC
Celf2	-0.684496	0.593	0.745	3.71367e-196	SCN
Chga	-0.684549	0.247	0.322	2.80627e-29	PreThal_AntID_ZI
Igfbp2	-0.684581	0.289	0.32	2.25596e-09	Neural Pro (Neurog2)
Cntln	-0.684584	0.092	0.127	2.58619e-15	PMN
Vegfb	-0.684595	0.231	0.321	9.92915e-32	ARC_VMH_PMN_PMCH
Hnrnpf	-0.684645	0.482	0.565	6.62292e-89	SCN
Plxna4	-0.684657	0.112	0.17	7.30307e-12	Oligodendrocyte
Gfra2	-0.68466	0.067	0.103	2.44107e-12	Neural Pro (Neurog2)
Dyrk2	-0.684675	0.105	0.185	2.4348e-259	NPC (Glia)
Grin2d	-0.684705	0.054	0.101	1.93904e-35	OPC
Uba1	-0.684714	0.335	0.491	3.68108e-203	Tanycyte_Ependymal
Pld3	-0.684752	0.222	0.353	0	NPC (Glia)
Asap1	-0.684753	0.172	0.256	1.07698e-20	Oligodendrocyte
Mfap2	-0.684779	0.208	0.252	2.60178e-58	MMN
Tjp1	-0.684801	0.15	0.2	1.16916e-69	MMN
C2cd5	-0.684834	0.115	0.203	9.54763e-289	NPC (Glia)
Tomm34	-0.684835	0.087	0.15	1.09293e-197	NPC (Glia)
Phlpp1	-0.684869	0.134	0.177	1.76906e-18	ARC_VMH
Sipa1l1	-0.684872	0.117	0.166	1.3076e-11	ARC_VMH_PMN_PMCH
Faap100	-0.684882	0.129	0.193	5.97432e-12	Astrocyte
Rfxap	-0.684911	0.186	0.324	0	NPC (Glia)
Kctd3	-0.684937	0.109	0.167	6.1579e-10	Astrocyte
Map2k4	-0.684979	0.192	0.268	1.7501e-15	Astrocyte
Hsd17b12	-0.684995	0.351	0.424	9.5888e-33	ARC_VMH_PMN_PMCH
Prnp	-0.68501	0.414	0.56	7.60187e-59	Oligodendrocyte
Gpr137c	-0.685038	0.095	0.165	1.2993e-220	NPC (Glia)
Sgpl1	-0.68505	0.087	0.124	3.98979e-24	SMN
Pea15a	-0.685116	0.474	0.524	1.35214e-68	PMN
Dhrs13	-0.685122	0.12	0.194	3.70371e-18	Oligodendrocyte
9330159F19Rik	-0.685175	0.179	0.25	1.5924e-08	PVH_SON
Vamp3	-0.685225	0.114	0.157	5.66839e-06	PreThal
Nsg2	-0.685228	0.657	0.791	1.0587e-95	Astrocyte
Mapk10	-0.685266	0.193	0.336	0	NPC (Glia)
Purg	-0.685295	0.114	0.186	1.91589e-67	Tanycyte_Ependymal
Gm38165	-0.685301	0.069	0.107	5.23523e-14	Neural Pro (Neurog2)
Pttg1ip	-0.685309	0.152	0.202	9.00118e-38	ARC_VMH_PMN
Med28	-0.685343	0.323	0.443	4.49232e-37	Astrocyte
Strbp	-0.685394	0.319	0.551	2.63129e-228	OPC
Arhgef4	-0.685428	0.128	0.178	4.48821e-22	SCN
Cttnbp2nl	-0.685438	0.113	0.168	1.91146e-05	PVH_SON
Crip2	-0.685448	0.392	0.609	0	NPC (Glia)
Msmo1	-0.685457	0.41	0.478	1	ARC_VMH_KISS1
Slc12a6	-0.685482	0.09	0.159	1.89677e-218	NPC (Glia)
Ccdc173	-0.685497	0.078	0.103	0.00486164	ARC_VMH_PMN_PMCH
Agpat3	-0.685554	0.274	0.328	6.70033e-12	PreThal
Acbd6	-0.685568	0.29	0.414	5.41588e-36	Astrocyte
Txnrd2	-0.685569	0.074	0.128	1.35611e-164	NPC (Glia)
R3hdm4	-0.685592	0.238	0.334	2.28501e-15	PVH_SON
Itga6	-0.685676	0.134	0.184	1.51556e-17	Neural Pro (Neurog2)
Psap	-0.685733	0.548	0.674	1.39932e-162	SCN
Dusp18	-0.685853	0.14	0.199	5.74612e-10	Astrocyte
Atp6v1e1	-0.685854	0.334	0.577	5.89815e-248	OPC
Plxnb2	-0.685914	0.151	0.196	1.21543e-08	Npvf_Lhx9
Hectd4	-0.685946	0.16	0.314	7.20479e-143	OPC
Synj1	-0.68597	0.184	0.292	8.09123e-111	Tanycyte_Ependymal
Dtna	-0.68604	0.243	0.305	2.54851e-37	PMN
Metap1	-0.686062	0.094	0.166	2.70901e-230	NPC (Glia)
Rfc4	-0.686086	0.082	0.12	0.0258943	PVH_SON
Synj2bp	-0.686118	0.163	0.245	3.32837e-17	Astrocyte
Prox1	-0.686279	0.131	0.176	1.04262e-20	OPC
Cep41	-0.686327	0.072	0.104	0.00263815	Astrocyte
2900055J20Rik	-0.686338	0.132	0.168	2.48343e-05	Npvf_Lhx9
Zc3h15	-0.686369	0.476	0.654	0	Tanycyte_Ependymal
Coil	-0.686393	0.079	0.127	5.49989e-41	Tanycyte_Ependymal
Dctn5	-0.68641	0.118	0.209	0	NPC (Glia)
Rab9	-0.686413	0.24	0.322	1	ARC_VMH_KISS1
Crcp	-0.686448	0.128	0.199	6.01726e-17	Oligodendrocyte
Rchy1	-0.686457	0.16	0.261	2.5423e-103	Tanycyte_Ependymal
Chst11	-0.68647	0.071	0.1	3.69799e-36	MMN
Zbtb38	-0.686475	0.135	0.217	1.42324e-77	Tanycyte_Ependymal
Mpv17l	-0.68652	0.064	0.123	7.06477e-47	OPC
Adgra3	-0.686562	0.095	0.138	3.94832e-33	ARC_VMH_PMN
Cbln2	-0.68664	0.102	0.145	1.50205e-20	PMN
Sfxn1	-0.686653	0.386	0.56	9.84105e-252	Tanycyte_Ependymal
Lcmt1	-0.686654	0.184	0.358	7.87194e-167	OPC
Btf3l4	-0.686697	0.092	0.14	2.78043e-07	Astrocyte
Med16	-0.686717	0.083	0.144	2.33036e-188	NPC (Glia)
Zfp280d	-0.686751	0.173	0.27	7.26155e-96	Tanycyte_Ependymal
Jam3	-0.686755	0.143	0.204	4.06372e-06	PVH_SON
Necap2	-0.686887	0.074	0.107	1.97873e-15	PMN
Ccdc88c	-0.686888	0.085	0.118	6.4243e-19	SMN
Dtna	-0.686931	0.262	0.304	2.83205e-22	ARC_VMH
Samd14	-0.686998	0.147	0.297	2.08701e-143	OPC
Ahsa2	-0.687004	0.2	0.289	6.41029e-13	PVH_SON
Hnrnph3	-0.687028	0.35	0.454	4.60788e-21	PVH_SON
Wdr60	-0.687068	0.114	0.159	7.77162e-15	Neural Pro (Neurog2)
Sorcs3	-0.687075	0.103	0.168	1.89996e-58	Tanycyte_Ependymal
Dab1	-0.687127	0.169	0.238	9.3752e-42	PMN
Nob1	-0.687213	0.089	0.138	6.81332e-08	Astrocyte
Slain2	-0.687225	0.115	0.175	1.65258e-10	Astrocyte
Yars2	-0.68723	0.069	0.112	5.53604e-36	Tanycyte_Ependymal
Gfra2	-0.687274	0.07	0.106	3.31502e-52	MMN
Rhoc	-0.687294	0.11	0.142	0.776724	PVH_SON
Tspoap1	-0.687298	0.11	0.165	1.62326e-22	Neural Pro (Neurog2)
Sypl	-0.687334	0.121	0.164	1.49734e-27	SMN
Bri3	-0.687395	0.565	0.75	0	OPC
Las1l	-0.687396	0.14	0.247	0	NPC (Glia)
Rps19bp1	-0.687419	0.257	0.438	0	NPC (Glia)
Ywhab	-0.687467	0.78	0.903	8.41116e-140	Astrocyte
Dynlrb1	-0.687578	0.517	0.689	0	Tanycyte_Ependymal
Stradb	-0.687625	0.102	0.164	3.44284e-56	Tanycyte_Ependymal
Zfp292	-0.687688	0.284	0.467	0	NPC (Glia)
Rufy2	-0.687689	0.139	0.246	0	NPC (Glia)
Ksr2	-0.687811	0.081	0.128	5.26729e-19	Neural Pro (Neurog2)
Unc79	-0.687837	0.088	0.143	7.98697e-49	Tanycyte_Ependymal
Cnih4	-0.687859	0.218	0.3	1.53479e-47	SCN
Lmbrd1	-0.687861	0.195	0.274	1.56535e-36	Neural Pro (Neurog2)
Akt2	-0.687868	0.079	0.117	3.74079e-17	ARC_VMH
Sox9	-0.687877	0.308	0.335	1.66879e-10	PreThal_AntID_ZI
Rac3	-0.687879	0.557	0.625	1.70802e-23	PVH_SON
Malat1	-0.687905	0.999	0.999	0	MMN
Adam22	-0.687947	0.14	0.241	0	NPC (Glia)
Gm26724	-0.687965	0.119	0.21	3.27914e-300	NPC (Glia)
Idh3g	-0.687997	0.194	0.301	2.67175e-30	Oligodendrocyte
Hivep1	-0.688111	0.132	0.199	3.47743e-15	Oligodendrocyte
Cbx8	-0.688127	0.06	0.102	1.004e-119	NPC (Glia)
Lrrn2	-0.688235	0.176	0.252	8.5438e-35	Neural Pro (Neurog2)
Pbx1	-0.688254	0.38	0.574	1.86532e-172	OPC
Pde10a	-0.688277	0.145	0.255	0	NPC (Glia)
Fat1	-0.688301	0.109	0.156	1.77763e-16	Neural Pro (Neurog2)
Tram1	-0.688321	0.129	0.181	4.23388e-76	MMN
Acadm	-0.688342	0.207	0.283	6.1339e-42	SCN
Pgam5	-0.68836	0.078	0.156	2.85998e-67	OPC
Arhgap39	-0.688361	0.1	0.15	7.93773e-08	Astrocyte
Fstl5	-0.688403	0.115	0.159	9.45393e-15	Neural Pro (Neurog2)
Acsl6	-0.688425	0.137	0.186	1.98031e-11	ARC_VMH_PMN_PMCH
Ap3m2	-0.688446	0.105	0.16	1.2172e-18	PreThal_AntID_ZI
Dmd	-0.688491	0.145	0.199	1.79239e-13	ARC_VMH_PMN_PMCH
Gm26699	-0.688519	0.12	0.197	1.53317e-74	Tanycyte_Ependymal
Arxes1	-0.688532	0.409	0.505	4.61055e-36	Astrocyte
Kcnq1ot1	-0.688599	0.419	0.544	1.88919e-46	Astrocyte
Plcb1	-0.688603	0.108	0.16	5.36375e-41	Tanycyte_Ependymal
Prag1	-0.688676	0.08	0.116	1.55656e-26	ARC_VMH_PMN
Fmr1	-0.688731	0.187	0.257	3.48386e-08	PVH_SON
Psmg3	-0.688731	0.145	0.252	0	NPC (Glia)
Map7d1	-0.688753	0.197	0.315	1.56918e-126	Tanycyte_Ependymal
Slc35a4	-0.688811	0.068	0.1	4.71331e-21	SMN
Pnisr	-0.688845	0.564	0.641	5.04397e-71	Npvf_Lhx9
Amer2	-0.688904	0.18	0.276	1.74228e-25	Oligodendrocyte
Nudt16	-0.688946	0.069	0.119	1.71216e-148	NPC (Glia)
Mapk8ip2	-0.688975	0.179	0.277	9.43173e-27	Oligodendrocyte
Kif2a	-0.688995	0.357	0.579	0	NPC (Glia)
Afdn	-0.689002	0.233	0.333	2.23429e-24	Astrocyte
Carhsp1	-0.689003	0.218	0.303	5.84616e-12	PVH_SON
Mmp15	-0.68907	0.114	0.137	1	PVH_SON
Atl1	-0.689089	0.17	0.33	2.07453e-149	OPC
Dapk3	-0.689098	0.139	0.283	1.43413e-136	OPC
D030056L22Rik	-0.689243	0.113	0.228	3.43591e-105	OPC
Tspoap1	-0.689279	0.104	0.185	1.71045e-268	NPC (Glia)
Spryd3	-0.689289	0.097	0.149	2.14629e-17	PreThal_AntID_ZI
Nedd4l	-0.689345	0.214	0.298	1.40516e-11	PVH_SON
Ubl7	-0.689369	0.079	0.158	4.23898e-68	OPC
Dhrs13	-0.689393	0.128	0.194	4.04001e-12	Astrocyte
Spock3	-0.68941	0.122	0.18	1.82196e-11	Oligodendrocyte
Mvd	-0.689473	0.113	0.164	0.00019954	PVH_SON
Phkb	-0.689473	0.094	0.133	3.3861e-28	ARC_VMH_PMN
Xiap	-0.689506	0.201	0.286	8.92659e-35	PreThal_AntID_ZI
Cryzl1	-0.68953	0.14	0.287	2.39387e-142	OPC
Wsb1	-0.689546	0.184	0.356	5.74758e-160	OPC
Shisa5	-0.689552	0.061	0.116	1.30851e-43	OPC
Eef1akmt2	-0.68961	0.118	0.233	8.16357e-104	OPC
Gcsh	-0.68965	0.233	0.299	8.28932e-112	MMN
Trappc3	-0.689672	0.25	0.392	5.39657e-166	Tanycyte_Ependymal
Hist3h2ba	-0.689715	0.71	0.75	1.29098e-33	Oligodendrocyte
Tmem42	-0.689723	0.092	0.142	4.33362e-16	PreThal_AntID_ZI
Leo1	-0.689761	0.143	0.216	1.4436e-14	Astrocyte
Rtl8a	-0.689788	0.339	0.472	8.20124e-49	Oligodendrocyte
Hmgn5	-0.689797	0.15	0.213	1.58644e-49	SMN
Akap5	-0.689907	0.071	0.111	0.0070621	PVH_SON
Snrnp25	-0.689908	0.126	0.188	4.75462e-07	PVH_SON
Kcnmb4os2	-0.68997	0.096	0.152	8.45346e-48	Tanycyte_Ependymal
Syp	-0.689987	0.273	0.353	3.997e-39	Neural Pro (Neurog2)
Tef	-0.689997	0.078	0.112	1.49718e-14	ARC_VMH
Reln	-0.690105	0.07	0.111	5.39631e-24	PMN
Actb	-0.690145	1	1	3.26661e-192	Astrocyte
Syp	-0.690171	0.238	0.352	3.10113e-33	Oligodendrocyte
Nosip	-0.690178	0.069	0.134	7.57951e-53	OPC
Sirpa	-0.690236	0.116	0.169	4.33293e-14	ARC_VMH_PMN_PMCH
Pard6a	-0.690267	0.152	0.266	0	NPC (Glia)
B4gat1	-0.690308	0.221	0.313	2.06537e-46	Neural Pro (Neurog2)
Fam46a	-0.690343	0.088	0.117	0.0285896	Oligodendrocyte
Zfpl1	-0.6904	0.095	0.188	3.03956e-82	OPC
Actn1	-0.690455	0.078	0.12	3.1269e-15	Neural Pro (Neurog2)
Cfl2	-0.690473	0.428	0.678	0	NPC (Glia)
Ankrd12	-0.690495	0.395	0.517	1.59085e-43	Astrocyte
Armcx2	-0.690549	0.163	0.264	2.22628e-103	Tanycyte_Ependymal
Gap43	-0.690583	0.839	0.904	7.12258e-123	PreThal_AntID_ZI
Tob1	-0.690617	0.113	0.157	7.512e-60	MMN
Elovl5	-0.690627	0.11	0.154	1.62948e-21	PMN
Rnf13	-0.690631	0.175	0.241	1.76775e-07	PVH_SON
Rnf14	-0.690669	0.253	0.462	2.77588e-203	OPC
Strbp	-0.69068	0.394	0.541	6.7001e-59	Oligodendrocyte
Timm8a1	-0.690707	0.14	0.201	1.61947e-35	PMN
Rnf113a2	-0.690907	0.069	0.116	5.88971e-41	Tanycyte_Ependymal
Elmo1	-0.69102	0.124	0.209	4.05892e-268	NPC (Glia)
Tcf3	-0.691056	0.127	0.181	1.52667e-39	SMN
Brox	-0.691061	0.139	0.248	0	NPC (Glia)
Fgfr1op2	-0.691086	0.146	0.205	6.06785e-92	MMN
Tmem59	-0.6911	0.58	0.683	8.88578e-275	SMN
Ppfia2	-0.691102	0.148	0.223	2.41981e-28	PreThal_AntID_ZI
Sac3d1	-0.69115	0.108	0.192	4.59164e-277	NPC (Glia)
Atp2a2	-0.691201	0.56	0.647	1.22584e-81	ARC_VMH_PMN_PMCH
Ldha	-0.69122	0.428	0.496	3.0227e-33	ARC_VMH_PMN_PMCH
Wscd1	-0.69124	0.121	0.164	6.57584e-19	ARC_VMH
Tmx3	-0.691313	0.162	0.226	1.18939e-21	PreThal_AntID_ZI
Sntg1	-0.691321	0.065	0.1	4.18001e-12	Neural Pro (Neurog2)
Tmem163	-0.691338	0.154	0.214	3.1133e-49	ARC_VMH_PMN
Ttll1	-0.69135	0.138	0.216	4.63012e-19	Oligodendrocyte
Ptprf	-0.691582	0.243	0.339	1.88862e-15	PVH_SON
Pea15a	-0.691595	0.493	0.521	1	ARC_VMH_KISS1
Pdcd2l	-0.691625	0.08	0.161	1.4849e-70	OPC
Tmem68	-0.691635	0.069	0.14	6.95819e-62	OPC
Syt11	-0.691644	0.694	0.815	4.32848e-221	SCN
Tmem97	-0.691672	0.093	0.131	4.62891e-15	SCN
Hes6	-0.691678	0.22	0.304	8.78949e-11	PVH_SON
Xrcc1	-0.691699	0.062	0.117	1.6204e-43	OPC
Sall2	-0.691714	0.226	0.311	3.43095e-50	SCN
Agbl3	-0.69177	0.077	0.116	1.29885e-13	Neural Pro (Neurog2)
Itsn1	-0.691928	0.124	0.237	3.52225e-100	OPC
Tmem255a	-0.691948	0.076	0.111	4.38376e-15	ARC_VMH
Nectin2	-0.692003	0.091	0.144	7.84423e-11	Oligodendrocyte
Acsl3	-0.692019	0.29	0.387	5.60465e-65	SCN
Setd1b	-0.692021	0.136	0.215	1.11362e-73	Tanycyte_Ependymal
Saraf	-0.692038	0.391	0.519	6.80809e-82	PreThal_AntID_ZI
Selenos	-0.692049	0.381	0.448	2.10461e-23	PreThal
Rabif	-0.692093	0.08	0.132	5.33795e-46	Tanycyte_Ependymal
Gramd1a	-0.692198	0.166	0.248	6.40296e-17	Astrocyte
Mir124-2hg	-0.69221	0.12	0.176	8.82008e-22	Neural Pro (Neurog2)
Tle2	-0.692235	0.067	0.113	1.31925e-41	Tanycyte_Ependymal
Afap1	-0.692251	0.142	0.225	2.53743e-21	Oligodendrocyte
Tango2	-0.692251	0.075	0.144	1.773e-57	OPC
1810041L15Rik	-0.692293	0.131	0.173	7.02044e-19	PMN
Cacna2d3	-0.692325	0.098	0.131	0.0124531	Astrocyte
Spcs3	-0.692336	0.097	0.157	5.53669e-54	Tanycyte_Ependymal
Rps27l	-0.692338	0.555	0.636	0	MMN
Rnmt	-0.692395	0.173	0.255	4.02561e-17	Astrocyte
Cystm1	-0.692421	0.222	0.323	7.88396e-53	Neural Pro (Neurog2)
B4galt2	-0.692461	0.146	0.217	7.93262e-09	PVH_SON
Nufip1	-0.692503	0.088	0.153	7.02291e-206	NPC (Glia)
Slc25a51	-0.692578	0.128	0.204	2.45878e-71	Tanycyte_Ependymal
Scaper	-0.692687	0.186	0.28	3.36215e-25	Oligodendrocyte
Ube2z	-0.692707	0.101	0.179	2.73466e-255	NPC (Glia)
Agrn	-0.692734	0.313	0.391	6.38516e-83	SMN
Gnb5	-0.69278	0.139	0.218	9.29906e-20	Oligodendrocyte
Prrg3	-0.692855	0.087	0.152	1.5999e-203	NPC (Glia)
Blvrb	-0.692916	0.092	0.132	4.13833e-13	Neural Pro (Neurog2)
Fam124a	-0.692936	0.084	0.148	2.74337e-204	NPC (Glia)
Caskin1	-0.692977	0.117	0.177	8.22308e-25	Neural Pro (Neurog2)
Cops2	-0.692985	0.209	0.301	1.16504e-20	Astrocyte
Slc12a2	-0.692989	0.101	0.138	7.38999e-23	SMN
Vps37b	-0.693106	0.134	0.182	4.52396e-10	Npvf_Lhx9
Cd59a	-0.69312	0.091	0.129	1.97874e-09	PreThal_AntID_ZI
Efcab14	-0.693147	0.106	0.153	1.30734e-20	SCN
Nkain3	-0.693157	0.086	0.149	5.26405e-46	OPC
Pla2g12a	-0.693186	0.124	0.215	7.61837e-296	NPC (Glia)
1110008F13Rik	-0.693209	0.376	0.495	9.24078e-29	PVH_SON
Actg1	-0.69324	0.994	0.999	0	Tanycyte_Ependymal
Dnajc30	-0.693274	0.157	0.235	4.74489e-16	Astrocyte
Rps6ka6	-0.693274	0.086	0.138	4.60782e-44	Tanycyte_Ependymal
Cnih4	-0.693336	0.235	0.306	2.48891e-124	MMN
Smim27	-0.693339	0.082	0.12	2.70075e-53	MMN
Ldb2	-0.693347	0.083	0.127	2.36721e-16	Neural Pro (Neurog2)
Prrc2b	-0.693347	0.376	0.51	9.21878e-48	Astrocyte
Gnb5	-0.693361	0.149	0.218	4.50683e-13	Astrocyte
Lin37	-0.693366	0.079	0.131	3.12067e-46	Tanycyte_Ependymal
Cdc7	-0.693396	0.082	0.15	6.07841e-226	NPC (Glia)
Mphosph8	-0.693415	0.312	0.436	4.45235e-37	Astrocyte
Dctpp1	-0.693434	0.223	0.418	0	NPC (Glia)
Nfyb	-0.693473	0.165	0.245	1.83104e-16	Astrocyte
Clta	-0.69348	0.803	0.931	1.38788e-185	Astrocyte
Znhit1	-0.693519	0.266	0.396	6.51476e-43	Oligodendrocyte
Topbp1	-0.693596	0.09	0.126	2.34615e-16	PMN
Pabpn1	-0.693612	0.331	0.507	1.56584e-236	Tanycyte_Ependymal
Dennd5a	-0.693617	0.199	0.266	1.3727e-17	Npvf_Lhx9
Dusp1	-0.693669	0.157	0.192	6.76291e-17	SMN
Wdr48	-0.693678	0.115	0.201	1.45427e-284	NPC (Glia)
Ccdc34	-0.693726	0.492	0.515	6.47683e-47	SMN
Gnai2	-0.693757	0.639	0.743	7.32316e-112	ARC_VMH_PMN_PMCH
Jmjd1c	-0.693809	0.221	0.282	2.95453e-49	SMN
Slc29a4	-0.693817	0.08	0.125	0.000691593	PVH_SON
Grk2	-0.693849	0.145	0.234	5.78626e-88	Tanycyte_Ependymal
Acsbg1	-0.693919	0.11	0.142	7.16597e-18	Tanycyte_Ependymal
Stx2	-0.693993	0.071	0.104	1.2206e-21	SMN
Enox1	-0.694017	0.063	0.12	6.31673e-45	OPC
Pigs	-0.694033	0.124	0.174	4.55668e-12	ARC_VMH_PMN_PMCH
Thap2	-0.694077	0.136	0.215	7.79114e-74	Tanycyte_Ependymal
Fat3	-0.694099	0.149	0.205	7.80433e-21	Neural Pro (Neurog2)
Zeb1	-0.694191	0.242	0.298	1.31485e-32	PMN
Ablim1	-0.694221	0.108	0.156	5.72601e-26	PMN
Fmr1	-0.694233	0.19	0.26	2.30323e-42	PMN
Ric8b	-0.694234	0.065	0.123	9.08502e-46	OPC
Zfp68	-0.694244	0.113	0.168	2.17078e-09	Astrocyte
Arf1	-0.694259	0.479	0.629	5.98255e-75	Astrocyte
St8sia2	-0.694327	0.253	0.335	1	ARC_VMH_KISS1
Dph5	-0.694355	0.063	0.107	4.56583e-132	NPC (Glia)
Hist1h2bc	-0.694371	0.138	0.186	1.69186e-18	SCN
Ralyl	-0.694484	0.178	0.318	6.8637e-120	OPC
Zfp462	-0.69449	0.231	0.312	5.15077e-11	PVH_SON
Pafah1b2	-0.694547	0.289	0.536	2.84757e-253	OPC
Cstb	-0.694602	0.186	0.326	0	NPC (Glia)
Ak6	-0.694635	0.201	0.35	0	NPC (Glia)
Nup88	-0.694783	0.126	0.223	0	NPC (Glia)
Mirg	-0.694785	0.075	0.123	3.18219e-41	Tanycyte_Ependymal
Ankrd40	-0.694796	0.145	0.2	5.38288e-27	ARC_VMH
Ibtk	-0.694825	0.078	0.135	1.58117e-177	NPC (Glia)
Spock2	-0.694854	0.283	0.467	0	NPC (Glia)
Pcdh10	-0.694869	0.408	0.527	5.80548e-192	ARC_VMH_PMN
Atp11b	-0.694874	0.135	0.205	5.79413e-26	PreThal_AntID_ZI
Asb8	-0.69491	0.077	0.146	3.622e-57	OPC
Rpl13a	-0.694959	0.257	0.431	0	NPC (Glia)
Ncam2	-0.694969	0.194	0.28	1.15141e-28	ARC_VMH_PMN_PMCH
Ttc9c	-0.695091	0.065	0.127	6.15868e-51	OPC
Med6	-0.695116	0.112	0.17	3.01249e-10	Astrocyte
Cald1	-0.695158	0.162	0.211	3.39177e-67	MMN
Gnb4	-0.695174	0.218	0.361	0	NPC (Glia)
Tomm34	-0.695247	0.071	0.137	3.8006e-55	OPC
Ccdc124	-0.695317	0.287	0.478	0	NPC (Glia)
Ncoa7	-0.69538	0.211	0.303	1.98092e-38	PreThal_AntID_ZI
Cfl2	-0.69542	0.465	0.615	3.86517e-71	Astrocyte
Cdkn1b	-0.695459	0.178	0.254	3.94355e-44	ARC_VMH
Acot1	-0.695495	0.235	0.302	1.28147e-27	Neural Pro (Neurog2)
Pcbd2	-0.6955	0.114	0.172	6.50117e-20	PreThal_AntID_ZI
Rasa2	-0.695603	0.173	0.218	7.54236e-20	ARC_VMH
Fam124a	-0.695672	0.086	0.132	0.000706896	PVH_SON
Gm49336	-0.695695	0.083	0.15	1.36571e-220	NPC (Glia)
Dnm1l	-0.695788	0.251	0.391	6.79649e-164	Tanycyte_Ependymal
Csad	-0.695797	0.095	0.134	2.08986e-07	Npvf_Lhx9
Cacna2d3	-0.695832	0.091	0.132	1.57554e-13	Neural Pro (Neurog2)
Acvr2a	-0.695864	0.137	0.225	3.61769e-23	Oligodendrocyte
Ocrl	-0.695887	0.14	0.228	9.9252e-87	Tanycyte_Ependymal
Slc35f1	-0.695891	0.145	0.241	0	NPC (Glia)
Pip5k1c	-0.695897	0.138	0.207	2.23169e-13	Astrocyte
Slc39a1	-0.695925	0.087	0.123	6.33104e-15	ARC_VMH
Faap100	-0.695928	0.124	0.194	4.75571e-16	Oligodendrocyte
N4bp2l1	-0.695966	0.075	0.119	3.12031e-14	PreThal_AntID_ZI
Ddhd1	-0.695973	0.202	0.255	3.91384e-13	ARC_VMH_PMN_PMCH
Pigu	-0.696036	0.064	0.101	4.05995e-11	PreThal_AntID_ZI
Acvr1b	-0.69604	0.086	0.152	3.94938e-211	NPC (Glia)
Inip	-0.696089	0.066	0.101	0.0337861	PVH_SON
Scoc	-0.69614	0.306	0.541	1.49562e-237	OPC
Gm5617	-0.696234	0.181	0.243	2.00946e-11	Oligodendrocyte
Card19	-0.696234	0.074	0.109	7.35596e-15	ARC_VMH
Taf15	-0.696246	0.231	0.326	1.03721e-22	Astrocyte
Cks1b	-0.696253	0.137	0.19	1.42562e-09	Oligodendrocyte
Etnk1	-0.696267	0.311	0.472	1.86685e-206	Tanycyte_Ependymal
Fkbp4	-0.696323	0.379	0.606	0	NPC (Glia)
Epb41l4aos	-0.696327	0.145	0.246	2.0742e-105	Tanycyte_Ependymal
Sh3bgrl	-0.696333	0.35	0.51	4.54948e-61	Oligodendrocyte
Phyh	-0.696344	0.137	0.219	9.41259e-21	Oligodendrocyte
Nfyb	-0.696373	0.158	0.274	0	NPC (Glia)
Fdps	-0.696379	0.41	0.518	3.8905e-68	PreThal_AntID_ZI
B3galt1	-0.696386	0.117	0.171	5.60468e-21	Neural Pro (Neurog2)
Baalc	-0.696428	0.144	0.178	7.93481e-20	ARC_VMH_PMN
Polr3h	-0.69643	0.196	0.253	1.3155e-05	PVH_SON
Elp6	-0.696437	0.09	0.141	1.35284e-08	Astrocyte
Trpc1	-0.696481	0.065	0.106	3.36002e-34	Tanycyte_Ependymal
Cdkn2d	-0.69653	0.272	0.367	4.23732e-44	PreThal_AntID_ZI
Nol6	-0.696656	0.075	0.131	9.60776e-172	NPC (Glia)
Ddt	-0.696709	0.348	0.412	1.94776e-72	SMN
Rabggtb	-0.696781	0.122	0.248	1.0741e-117	OPC
Glmn	-0.696784	0.13	0.217	2.84885e-86	Tanycyte_Ependymal
Atp6v1c1	-0.696812	0.205	0.32	3.69196e-123	Tanycyte_Ependymal
Hnrnpd	-0.696829	0.553	0.716	2.44455e-96	Astrocyte
Stard3nl	-0.696832	0.295	0.5	0	NPC (Glia)
Acox1	-0.69697	0.168	0.225	8.64521e-86	MMN
Rnf182	-0.696991	0.152	0.217	3.16606e-38	PMN
Trappc1	-0.697056	0.196	0.38	1.18502e-177	OPC
Sorl1	-0.697131	0.072	0.102	6.46349e-20	ARC_VMH_PMN
Mpdz	-0.697152	0.082	0.121	7.19998e-17	SCN
Nfkbil1	-0.697207	0.073	0.14	9.40543e-56	OPC
Camsap2	-0.697255	0.179	0.312	0	NPC (Glia)
Hspa12a	-0.697291	0.081	0.128	1.18473e-39	Tanycyte_Ependymal
Maged2	-0.697302	0.445	0.613	1.8552e-78	Oligodendrocyte
Lrfn4	-0.697308	0.121	0.188	1.93726e-15	Oligodendrocyte
Mid1ip1	-0.697353	0.242	0.336	5.73213e-25	Oligodendrocyte
Ttbk2	-0.697407	0.086	0.169	2.9679e-70	OPC
Dusp3	-0.697423	0.086	0.132	2.67992e-17	Neural Pro (Neurog2)
Cirbp	-0.697443	0.678	0.832	0	Tanycyte_Ependymal
Auts2	-0.697447	0.357	0.484	5.32589e-45	Oligodendrocyte
Synj1	-0.697516	0.2	0.286	1.1768e-18	Astrocyte
Smpd1	-0.69752	0.154	0.223	2.54123e-25	PreThal_AntID_ZI
Mrpl19	-0.697629	0.136	0.205	2.99599e-13	Astrocyte
Cbx3	-0.697657	0.662	0.823	4.23442e-78	PVH_SON
Hadhb	-0.697678	0.152	0.211	7.55081e-16	ARC_VMH_PMN_PMCH
Ampd2	-0.697684	0.1	0.155	8.52737e-10	Astrocyte
Zfp846	-0.697697	0.16	0.289	0	NPC (Glia)
Top2b	-0.697698	0.441	0.678	0	NPC (Glia)
Sgcb	-0.697742	0.12	0.17	2.79012e-73	MMN
Tcf3	-0.697843	0.127	0.178	1.82197e-11	Npvf_Lhx9
Dpy19l1	-0.697858	0.112	0.162	1.11463e-36	SMN
Asb8	-0.697874	0.089	0.147	4.27748e-51	Tanycyte_Ependymal
Ddah2	-0.697893	0.437	0.574	4.42282e-57	Oligodendrocyte
Zdhhc17	-0.697923	0.156	0.25	3.60073e-94	Tanycyte_Ependymal
Rims4	-0.697926	0.061	0.115	5.94243e-42	OPC
Sh3gl1	-0.697932	0.094	0.142	0.00038276	PVH_SON
Trp53bp1	-0.698	0.272	0.407	9.67461e-46	Oligodendrocyte
Rbm17	-0.698018	0.227	0.39	0	NPC (Glia)
Rpn2	-0.698045	0.401	0.466	3.64655e-31	Npvf_Lhx9
Chmp5	-0.698049	0.324	0.597	1.23689e-295	OPC
Rangap1	-0.698106	0.258	0.38	4.16834e-38	Oligodendrocyte
Ap3s1	-0.698115	0.291	0.435	1.54114e-49	Oligodendrocyte
Mterf4	-0.698136	0.096	0.171	2.18906e-244	NPC (Glia)
Mycbp	-0.698183	0.101	0.17	9.08127e-208	NPC (Glia)
Plxna4	-0.698264	0.112	0.174	1.34375e-52	Tanycyte_Ependymal
Brf2	-0.69829	0.06	0.105	3.65758e-138	NPC (Glia)
Fign	-0.698318	0.074	0.105	1.18688e-18	SMN
Fign	-0.698341	0.058	0.105	5.96665e-27	SCN
Dmxl2	-0.698349	0.16	0.237	4.9502e-16	Astrocyte
Stxbp1	-0.69836	0.317	0.435	8.23556e-39	Oligodendrocyte
Rab3a	-0.6984	0.582	0.672	9.92796e-64	Oligodendrocyte
Cfap20	-0.698426	0.28	0.395	1.5794e-31	Astrocyte
Iglon5	-0.698452	0.12	0.179	3.01869e-10	Astrocyte
Ftl1	-0.698463	0.997	0.997	0	NPC (Glia)
Cdc42se1	-0.698466	0.117	0.157	0.0328662	PVH_SON
Dgkh	-0.698538	0.065	0.113	3.05363e-148	NPC (Glia)
St6galnac5	-0.698597	0.075	0.113	6.67823e-17	SCN
Trim2	-0.698644	0.288	0.44	3.16021e-188	Tanycyte_Ependymal
Banf1	-0.698664	0.405	0.541	1.35448e-53	Astrocyte
Grk3	-0.698667	0.168	0.201	0.00518413	PreThal
Ddt	-0.698729	0.333	0.409	8.9166e-13	PVH_SON
Smim26	-0.698754	0.22	0.35	1.04588e-144	Tanycyte_Ependymal
Alad	-0.698758	0.146	0.233	6.83692e-85	Tanycyte_Ependymal
B9d2	-0.698781	0.123	0.216	0	NPC (Glia)
Cry2	-0.698792	0.104	0.146	4.2061e-55	MMN
Zfp24	-0.698822	0.226	0.294	2.49022e-40	ARC_VMH
Hsd17b4	-0.698879	0.148	0.207	6.53618e-29	SCN
Gmps	-0.698882	0.28	0.474	0	NPC (Glia)
Spata7	-0.698901	0.155	0.279	0	NPC (Glia)
Rnf180	-0.698905	0.098	0.142	2.61445e-15	Neural Pro (Neurog2)
Srgap1	-0.698952	0.273	0.37	1.78469e-16	PVH_SON
Vps72	-0.698956	0.165	0.318	2.89112e-142	OPC
Mut	-0.698964	0.079	0.117	8.63968e-17	SCN
Tubg1	-0.698998	0.11	0.217	1.97686e-96	OPC
Fbxl7	-0.699022	0.086	0.159	5.39597e-58	OPC
Cmc2	-0.699026	0.115	0.166	1.27159e-36	SMN
Bod1	-0.69904	0.232	0.446	3.85157e-214	OPC
Sqstm1	-0.699067	0.226	0.388	0	NPC (Glia)
Slc16a2	-0.699127	0.116	0.186	1.14935e-16	Oligodendrocyte
Cript	-0.699186	0.247	0.468	1.03088e-220	OPC
Ypel1	-0.699312	0.149	0.216	1.05394e-07	PVH_SON
Slc25a1	-0.699351	0.175	0.311	0	NPC (Glia)
Zfp639	-0.699351	0.148	0.235	1.25417e-84	Tanycyte_Ependymal
Prkaa2	-0.69946	0.069	0.111	7.62665e-14	PreThal_AntID_ZI
Mapre2	-0.699462	0.281	0.399	8.05674e-34	Astrocyte
Rps6	-0.699466	0.872	0.96	1.46925e-192	Astrocyte
Rps6ka3	-0.699483	0.066	0.102	2.15937e-15	SCN
Glo1	-0.699552	0.449	0.525	5.97129e-33	PreThal
Rnf146	-0.699604	0.165	0.29	0	NPC (Glia)
Cox6b2	-0.699634	0.083	0.103	0.000521458	ARC_VMH
Eef1d	-0.699662	0.38	0.479	1.00473e-58	PreThal_AntID_ZI
Rbmx2	-0.699703	0.121	0.215	0	NPC (Glia)
Stat3	-0.699715	0.122	0.162	0.000102403	PreThal
Hsd17b4	-0.69979	0.148	0.206	1.77397e-15	ARC_VMH_PMN_PMCH
Nrep	-0.699792	0.423	0.537	4.97816e-45	Oligodendrocyte
Usp39	-0.699805	0.073	0.114	0.00327108	PVH_SON
Pold4	-0.699811	0.074	0.125	5.5659e-47	Tanycyte_Ependymal
Gpn3	-0.699824	0.068	0.118	4.88585e-151	NPC (Glia)
Gls	-0.699936	0.236	0.412	0	NPC (Glia)
Anxa5	-0.699955	0.13	0.176	4.91404e-15	Neural Pro (Neurog2)
Pde4b	-0.699973	0.139	0.187	4.77091e-10	Npvf_Lhx9
Plekha8	-0.699973	0.056	0.104	9.79693e-37	OPC
Crim1	-0.699991	0.125	0.19	5.04323e-28	Neural Pro (Neurog2)
Carnmt1	-0.700012	0.106	0.147	1.02486e-07	Npvf_Lhx9
Zfp37	-0.700113	0.105	0.162	5.66755e-10	Astrocyte
Camk1	-0.700141	0.237	0.403	0	NPC (Glia)
Hnrnpr	-0.700151	0.475	0.624	3.58525e-71	Astrocyte
Tsr2	-0.700153	0.09	0.156	1.45604e-211	NPC (Glia)
Ipo4	-0.700186	0.111	0.171	5.93901e-21	PreThal_AntID_ZI
Kcna2	-0.700274	0.1	0.134	5.36836e-20	SMN
Capn7	-0.700356	0.11	0.176	2.49451e-60	Tanycyte_Ependymal
Rai1	-0.700403	0.086	0.136	2.3592e-08	Astrocyte
Pin4	-0.700413	0.259	0.451	0	NPC (Glia)
Kcnma1	-0.700414	0.165	0.253	6.19546e-23	Oligodendrocyte
Glo1	-0.700426	0.461	0.525	6.91617e-40	Npvf_Lhx9
Ptprk	-0.700453	0.085	0.129	3.07275e-65	MMN
Amz2	-0.700481	0.128	0.228	0	NPC (Glia)
Fhod3	-0.700493	0.058	0.106	1.25125e-35	OPC
Tmx3	-0.700514	0.172	0.232	4.8127e-93	MMN
Atf2	-0.700536	0.256	0.361	5.62472e-27	Astrocyte
Pdik1l	-0.700572	0.086	0.17	1.83724e-73	OPC
Echdc1	-0.70062	0.089	0.13	1.82952e-09	ARC_VMH_PMN_PMCH
Khdrbs1	-0.700623	0.363	0.576	0	NPC (Glia)
Smim15	-0.700649	0.133	0.197	5.15809e-07	PVH_SON
Xrn2	-0.700702	0.351	0.469	1.07996e-38	Astrocyte
Arntl	-0.70074	0.068	0.105	6.33578e-06	Oligodendrocyte
Odf2	-0.700755	0.148	0.287	5.43153e-128	OPC
Cog1	-0.700765	0.061	0.108	5.85089e-145	NPC (Glia)
Ddt	-0.700769	0.352	0.409	1.95662e-22	Npvf_Lhx9
Mob1a	-0.700879	0.07	0.103	6.78416e-22	SMN
Psd3	-0.700931	0.188	0.254	2.5381e-07	PVH_SON
Necap2	-0.701243	0.074	0.107	3.40018e-14	ARC_VMH
Scamp2	-0.701279	0.126	0.174	3.57028e-07	PreThal
Gns	-0.701322	0.127	0.185	3.57713e-19	PreThal_AntID_ZI
Cmss1	-0.701393	0.105	0.15	4.78843e-06	Astrocyte
Pnisr	-0.701396	0.549	0.643	6.18227e-154	ARC_VMH
Rps6ka3	-0.701396	0.066	0.102	9.15923e-19	PMN
Trp53bp1	-0.701424	0.271	0.415	5.7331e-173	Tanycyte_Ependymal
Igsf9b	-0.701446	0.124	0.18	3.16874e-21	Neural Pro (Neurog2)
Zkscan1	-0.701522	0.194	0.327	0	NPC (Glia)
Sez6l	-0.701611	0.213	0.29	4.7763e-16	Astrocyte
Glul	-0.701666	0.213	0.282	4.75153e-08	PVH_SON
Dcaf12l1	-0.701726	0.084	0.135	2.44239e-44	Tanycyte_Ependymal
Acadvl	-0.701766	0.098	0.142	6.34447e-31	SMN
Uckl1	-0.701783	0.057	0.109	3.96476e-42	OPC
Abhd17c	-0.701786	0.094	0.155	8.49096e-56	Tanycyte_Ependymal
Med30	-0.701874	0.197	0.383	1.03563e-182	OPC
Ccdc90b	-0.701888	0.182	0.262	8.43578e-11	PVH_SON
Rims4	-0.701913	0.072	0.114	1.80443e-16	Neural Pro (Neurog2)
Ppp1r16a	-0.702103	0.072	0.117	6.62598e-09	Oligodendrocyte
Fmn2	-0.702112	0.127	0.183	9.56168e-27	SCN
Lrrn3	-0.702169	0.208	0.292	3.27622e-40	Neural Pro (Neurog2)
Rad50	-0.70217	0.075	0.109	8.48552e-16	PMN
Pop7	-0.702207	0.249	0.363	1.93357e-30	Astrocyte
Dnajb6	-0.702252	0.682	0.847	1.36943e-161	Oligodendrocyte
Dapk1	-0.702301	0.14	0.23	1.69054e-89	Tanycyte_Ependymal
Sox21	-0.702303	0.097	0.15	1.08566e-21	Neural Pro (Neurog2)
Npc2	-0.702341	0.308	0.384	1.41123e-27	Npvf_Lhx9
Tenm1	-0.702354	0.172	0.237	2.33345e-25	Neural Pro (Neurog2)
Pwwp2a	-0.702403	0.119	0.189	1.41658e-63	Tanycyte_Ependymal
Gpcpd1	-0.70244	0.18	0.279	2.86537e-98	Tanycyte_Ependymal
Kcnip1	-0.702492	0.11	0.177	4.72087e-26	PreThal_AntID_ZI
Fbxl19	-0.702503	0.092	0.143	1.37182e-08	Astrocyte
2310011J03Rik	-0.702513	0.082	0.122	3.44291e-56	MMN
Gfra2	-0.702532	0.065	0.102	1.95225e-06	Oligodendrocyte
Rps26	-0.702588	0.989	0.993	0	NPC (Glia)
Ric8b	-0.702703	0.076	0.135	1.18804e-186	NPC (Glia)
Tmeff1	-0.702724	0.346	0.451	1	ARC_VMH_KISS1
Ptbp2	-0.702755	0.321	0.527	0	NPC (Glia)
Rit2	-0.702765	0.187	0.279	1.25165e-38	PreThal_AntID_ZI
Tex30	-0.702766	0.069	0.11	2.45799e-07	Oligodendrocyte
Prdx6	-0.702822	0.41	0.425	2.646e-09	Neural Pro (Neurog2)
Wdr27	-0.702972	0.078	0.112	3.07599e-10	Neural Pro (Neurog2)
Ap3b1	-0.703006	0.097	0.143	4.88731e-21	SCN
Asf1a	-0.703059	0.166	0.253	1	ARC_VMH_KISS1
Ppp2r2d	-0.703106	0.262	0.376	1.8502e-31	Astrocyte
Timp4	-0.703136	0.19	0.255	1.9432e-52	Tanycyte_Ependymal
Nasp	-0.703232	0.372	0.51	8.10897e-48	Astrocyte
Tpmt	-0.703254	0.087	0.128	1.00068e-17	SCN
Rab8b	-0.703291	0.128	0.192	2.85226e-54	Tanycyte_Ependymal
Ulk1	-0.703332	0.081	0.134	4.61949e-46	Tanycyte_Ependymal
Fut8	-0.70342	0.207	0.282	8.93434e-10	PVH_SON
Gt(ROSA)26Sor	-0.703426	0.156	0.234	2.3616e-10	PVH_SON
Ddx55	-0.703442	0.1	0.154	2.24198e-09	Astrocyte
Mrps23	-0.703459	0.139	0.246	0	NPC (Glia)
Pusl1	-0.703502	0.065	0.11	4.57058e-39	Tanycyte_Ependymal
Rfc2	-0.703523	0.174	0.268	4.90137e-25	Oligodendrocyte
Kazn	-0.703561	0.077	0.121	1.30931e-06	Astrocyte
Bex3	-0.70359	0.894	0.965	0	Tanycyte_Ependymal
Hsph1	-0.70361	0.201	0.373	5.15299e-158	OPC
Dennd2a	-0.703708	0.078	0.112	0.00030311	PreThal
Patz1	-0.703709	0.121	0.181	1.51349e-06	PVH_SON
Ankrd28	-0.703717	0.086	0.121	3.53719e-15	PMN
Sssca1	-0.703717	0.265	0.452	0	NPC (Glia)
Crtc3	-0.703774	0.164	0.217	8.90204e-76	MMN
Mfsd14b	-0.703801	0.072	0.109	4.91051e-11	PreThal_AntID_ZI
Mecp2	-0.703815	0.187	0.329	0	NPC (Glia)
Smo	-0.70384	0.087	0.125	1.01519e-05	Oligodendrocyte
Plekho1	-0.703842	0.128	0.211	2.40026e-81	Tanycyte_Ependymal
Med24	-0.703915	0.074	0.117	1.15424e-06	Astrocyte
Ttyh3	-0.703998	0.356	0.424	2.2687e-160	MMN
Kras	-0.704002	0.358	0.53	6.91469e-247	Tanycyte_Ependymal
Endog	-0.704021	0.092	0.172	6.25124e-65	OPC
Dtnbp1	-0.704056	0.167	0.326	8.99589e-151	OPC
Ubxn6	-0.704086	0.238	0.415	0	NPC (Glia)
Zfp622	-0.704089	0.106	0.216	3.41452e-101	OPC
Cry1	-0.704102	0.062	0.1	3.6281e-12	PreThal_AntID_ZI
Spred1	-0.704104	0.192	0.266	7.0972e-33	Neural Pro (Neurog2)
Kdm4b	-0.704124	0.076	0.125	2.03487e-42	Tanycyte_Ependymal
Ppp1r35	-0.704147	0.188	0.288	1.65444e-27	Oligodendrocyte
Pid1	-0.704162	0.2	0.245	3.62256e-06	Astrocyte
Msl3l2	-0.704209	0.086	0.151	4.25522e-210	NPC (Glia)
Myo5a	-0.704303	0.213	0.329	7.6416e-124	Tanycyte_Ependymal
Arhgap21	-0.70431	0.175	0.265	1	ARC_VMH_KISS1
Fbf1	-0.704362	0.053	0.102	5.9933e-39	OPC
Lix1	-0.704367	0.107	0.128	2.59134e-07	SMN
Wdr75	-0.704417	0.099	0.173	4.08894e-239	NPC (Glia)
Rbmx2	-0.704488	0.125	0.191	1.307e-12	Astrocyte
Fjx1	-0.704558	0.333	0.391	2.60194e-57	SMN
Mtmr4	-0.704569	0.06	0.117	9.4344e-46	OPC
Gclc	-0.704578	0.092	0.136	1.5534e-13	PreThal_AntID_ZI
Reep3	-0.704632	0.255	0.319	5.22239e-56	Tanycyte_Ependymal
C1ql1	-0.704642	0.115	0.143	1.82221e-45	NPC (Glia)
Dnajc1	-0.704663	0.13	0.181	1.25255e-12	ARC_VMH_PMN_PMCH
Xylt1	-0.704704	0.122	0.171	2.32591e-17	Neural Pro (Neurog2)
Myo18a	-0.704774	0.177	0.261	1.03468e-11	PVH_SON
Fam13b	-0.704828	0.083	0.145	9.15608e-196	NPC (Glia)
Slc6a1	-0.704877	0.34	0.43	7.5644e-15	PVH_SON
Hnrnpab	-0.704918	0.611	0.772	0	NPC (Glia)
Tacc1	-0.704978	0.147	0.267	4.14973e-102	OPC
Srm	-0.704991	0.161	0.232	1	ARC_VMH_KISS1
Zik1	-0.704992	0.115	0.166	0.000146749	PVH_SON
Kmt5a	-0.705036	0.153	0.218	2.95449e-07	PVH_SON
Fam120a	-0.705038	0.118	0.176	1.48549e-28	SCN
Efcab14	-0.70507	0.11	0.152	3.29158e-08	Npvf_Lhx9
Surf1	-0.705095	0.137	0.242	0	NPC (Glia)
Dennd5a	-0.705099	0.203	0.274	2.40649e-118	MMN
Rasa2	-0.705121	0.143	0.216	1	ARC_VMH_KISS1
Bsn	-0.705156	0.079	0.129	2.86223e-10	Oligodendrocyte
Sema5a	-0.705198	0.112	0.138	1.43717e-06	SCN
Maged2	-0.705203	0.376	0.624	1.94885e-267	OPC
Ssbp4	-0.705285	0.29	0.5	6.84277e-190	OPC
Anp32e	-0.705294	0.278	0.354	6.91769e-73	SMN
Ptpre	-0.70532	0.124	0.157	1	PVH_SON
Yif1a	-0.705347	0.11	0.164	3.02188e-26	SCN
Gnb5	-0.705359	0.136	0.223	1.35755e-85	Tanycyte_Ependymal
Xkr4	-0.705375	0.068	0.107	6.70797e-07	Oligodendrocyte
Psap	-0.705375	0.573	0.671	4.79177e-93	ARC_VMH_PMN_PMCH
1700020I14Rik	-0.705385	0.22	0.289	3.68504e-40	ARC_VMH
Dach1	-0.705429	0.065	0.105	1.27946e-24	OPC
Pcgf6	-0.705452	0.074	0.122	2.75076e-42	Tanycyte_Ependymal
Aes	-0.705504	0.754	0.862	0	NPC (Glia)
Zbtb6	-0.70552	0.103	0.161	3.29203e-06	PVH_SON
Lsm6	-0.705543	0.547	0.624	9.50324e-53	PreThal
Slc4a1ap	-0.705556	0.077	0.136	2.66378e-184	NPC (Glia)
Hlcs	-0.705593	0.066	0.101	0.00028248	Astrocyte
Klhl9	-0.705652	0.25	0.418	0	NPC (Glia)
Glud1	-0.70577	0.432	0.452	5.35124e-06	Oligodendrocyte
Mettl16	-0.70581	0.117	0.238	2.13608e-113	OPC
Ddt	-0.705859	0.342	0.411	3.90669e-53	ARC_VMH
Sulf1	-0.705867	0.118	0.156	1.53935e-21	SMN
2700062C07Rik	-0.705896	0.085	0.172	3.96091e-77	OPC
Mgst3	-0.705902	0.371	0.454	8.81086e-17	PVH_SON
Tmem132a	-0.705912	0.271	0.4	1.98459e-41	Oligodendrocyte
Herpud1	-0.705936	0.104	0.205	2.87663e-90	OPC
Tspan3	-0.705973	0.742	0.851	1.96849e-197	PreThal_AntID_ZI
Nt5c2	-0.70598	0.11	0.166	1.71576e-09	Astrocyte
Prox1	-0.705983	0.147	0.174	1	PVH_SON
Scp2	-0.705995	0.448	0.531	2.6963e-53	ARC_VMH_PMN_PMCH
Ppan	-0.706008	0.078	0.137	9.66964e-185	NPC (Glia)
Sf3a2	-0.70602	0.097	0.172	6.36981e-249	NPC (Glia)
Acly	-0.706033	0.222	0.308	1.39799e-12	PVH_SON
Mmp15	-0.706091	0.102	0.137	0.000566623	Oligodendrocyte
Rpap3	-0.706129	0.107	0.213	5.61885e-94	OPC
Arrdc3	-0.706178	0.142	0.192	0.000628427	PVH_SON
Hipk1	-0.70618	0.148	0.236	1.63159e-60	OPC
Mapk1ip1	-0.706237	0.066	0.11	4.01177e-38	Tanycyte_Ependymal
Vcan	-0.706283	0.199	0.268	5.15747e-14	PreThal
Tfdp2	-0.70629	0.092	0.135	7.45102e-23	PMN
Rps6ka6	-0.706473	0.074	0.138	2.90136e-50	OPC
Dbn1	-0.706501	0.521	0.625	8.12549e-38	PVH_SON
Snrpf	-0.706604	0.441	0.698	0	NPC (Glia)
Mxi1	-0.706651	0.141	0.199	1.28417e-29	ARC_VMH
Xpr1	-0.706653	0.372	0.523	1.3864e-200	Tanycyte_Ependymal
1110017D15Rik	-0.706706	0.167	0.136	1	Npvf_Lhx9
Pja2	-0.706717	0.449	0.574	1.09138e-53	Astrocyte
Nup88	-0.7068	0.13	0.198	3.82608e-13	Astrocyte
Msantd3	-0.706811	0.103	0.157	3.67253e-09	Astrocyte
Rdx	-0.706838	0.443	0.521	1.71297e-259	MMN
Nat8f1	-0.706986	0.108	0.145	0.000379263	PreThal
Lrfn1	-0.707006	0.067	0.136	6.60057e-59	OPC
AU041133	-0.707121	0.091	0.139	1.4591e-07	Astrocyte
Armc10	-0.707161	0.078	0.124	3.56335e-07	Astrocyte
Egr1	-0.70718	0.208	0.298	5.98023e-27	Npvf_Lhx9
Lims1	-0.707195	0.122	0.171	4.63259e-24	ARC_VMH
Sgsm2	-0.707214	0.091	0.152	2.67753e-56	Tanycyte_Ependymal
Cox18	-0.707349	0.107	0.167	5.32452e-21	PreThal_AntID_ZI
Junb	-0.707401	0.221	0.239	0.000260859	PMN
Gm26917	-0.707437	0.249	0.334	1	ARC_VMH_KISS1
Gng3	-0.707753	0.729	0.812	7.02803e-105	Oligodendrocyte
2610507B11Rik	-0.707768	0.146	0.204	4.3741e-28	SCN
Dst	-0.707847	0.325	0.445	5.26701e-67	PreThal_AntID_ZI
Nat9	-0.707849	0.079	0.142	8.45137e-47	OPC
Eml2	-0.707881	0.122	0.177	9.64122e-22	Neural Pro (Neurog2)
Gm5617	-0.707912	0.192	0.245	2.72966e-35	SMN
Hnrnpa0	-0.707923	0.746	0.889	1.14737e-100	PVH_SON
Pnma2	-0.708007	0.105	0.171	1.35369e-15	Oligodendrocyte
Rnf5	-0.708027	0.206	0.324	1.61429e-128	Tanycyte_Ependymal
Slc25a23	-0.70803	0.197	0.277	6.66871e-11	PVH_SON
Mast2	-0.708031	0.127	0.201	5.47136e-18	Oligodendrocyte
Carmil1	-0.70811	0.079	0.112	3.9914e-20	SMN
Ntpcr	-0.708113	0.069	0.123	1.04556e-170	NPC (Glia)
Iqcc	-0.70818	0.093	0.135	4.22418e-30	SMN
Kifap3	-0.708212	0.457	0.621	9.24193e-285	Tanycyte_Ependymal
Stk38	-0.708247	0.147	0.218	6.41791e-09	PVH_SON
Smad2	-0.708327	0.136	0.24	0	NPC (Glia)
Hint1	-0.708363	0.981	0.997	0	Astrocyte
Cux2	-0.708395	0.063	0.101	4.18216e-12	PreThal_AntID_ZI
Actr1a	-0.708406	0.184	0.329	0	NPC (Glia)
Usf1	-0.708453	0.185	0.272	2.36073e-12	PVH_SON
Rab11fip3	-0.708462	0.059	0.104	3.83613e-139	NPC (Glia)
F8a	-0.708488	0.101	0.158	3.01349e-10	Astrocyte
Far1	-0.708519	0.167	0.266	8.20925e-101	Tanycyte_Ependymal
Usp24	-0.70855	0.132	0.195	2.68361e-13	Oligodendrocyte
Zfp24	-0.708553	0.227	0.301	1.00135e-131	MMN
Sema4a	-0.708564	0.072	0.111	5.74558e-15	Neural Pro (Neurog2)
Vps13d	-0.708566	0.075	0.114	5.35378e-12	PreThal_AntID_ZI
Hdac2	-0.708602	0.334	0.486	1.55829e-199	Tanycyte_Ependymal
Flna	-0.708625	0.109	0.158	1.04026e-22	SCN
Fam58b	-0.708653	0.088	0.132	3.48266e-11	ARC_VMH_PMN_PMCH
Exosc2	-0.708662	0.065	0.103	4.94378e-05	Astrocyte
Narf	-0.708688	0.103	0.16	3.06764e-06	PVH_SON
Zfp688	-0.708697	0.074	0.131	6.48492e-180	NPC (Glia)
Ak1	-0.708707	0.108	0.171	1.42612e-14	Oligodendrocyte
Mmd	-0.708725	0.143	0.257	0	NPC (Glia)
Echdc1	-0.70875	0.091	0.13	2.43611e-07	Npvf_Lhx9
Kif3c	-0.708783	0.108	0.217	4.42301e-99	OPC
Morn2	-0.708795	0.177	0.241	2.02841e-98	MMN
Slc30a10	-0.708807	0.083	0.142	4.99622e-42	OPC
Wdr3	-0.70883	0.058	0.101	1.52932e-129	NPC (Glia)
Rap1a	-0.708834	0.302	0.397	1.47108e-46	PreThal_AntID_ZI
Fam49b	-0.708854	0.261	0.405	1.20988e-173	Tanycyte_Ependymal
Cdk14	-0.708859	0.233	0.3	3.8053e-13	Astrocyte
Xpr1	-0.708863	0.41	0.516	1.92094e-80	Neural Pro (Neurog2)
Slain2	-0.708965	0.111	0.197	6.41065e-284	NPC (Glia)
Galnt16	-0.709004	0.123	0.175	1.17236e-28	PMN
Hip1	-0.709065	0.152	0.205	5.43934e-38	SMN
Slc38a9	-0.709091	0.098	0.175	1.34248e-257	NPC (Glia)
Brwd1	-0.709091	0.217	0.342	2.02427e-140	Tanycyte_Ependymal
Nudt4	-0.709139	0.262	0.306	2.63929e-32	ARC_VMH_PMN
Dnajc2	-0.709153	0.209	0.308	9.56726e-24	Astrocyte
Hadha	-0.709175	0.21	0.296	7.10083e-51	SCN
Ss18	-0.70922	0.073	0.108	2.02061e-23	SMN
Rnf25	-0.709247	0.051	0.101	5.88153e-40	OPC
Pcdh15	-0.70928	0.092	0.168	3.35554e-255	NPC (Glia)
Usf1	-0.709293	0.174	0.306	0	NPC (Glia)
Atp6ap1	-0.709308	0.267	0.379	2.38812e-56	PreThal_AntID_ZI
Ptp4a3	-0.709372	0.099	0.192	1.0543e-80	OPC
S100a16	-0.709387	0.198	0.236	1.24784e-12	Neural Pro (Neurog2)
Bnip2	-0.709449	0.166	0.238	1.99925e-42	ARC_VMH
Cdh11	-0.709503	0.197	0.263	2.23404e-53	SMN
Ginm1	-0.709507	0.114	0.163	2.95492e-24	ARC_VMH
Rnf215	-0.709516	0.136	0.19	6.15695e-05	PVH_SON
Parp8	-0.709615	0.11	0.177	5.64467e-61	Tanycyte_Ependymal
Cadm4	-0.709631	0.28	0.39	1.2337e-19	PVH_SON
Rfc1	-0.709887	0.139	0.196	8.00857e-43	SMN
Rnf215	-0.710038	0.138	0.191	4.0526e-16	PreThal_AntID_ZI
Pdcl3	-0.710082	0.235	0.404	0	NPC (Glia)
Cenpw	-0.710174	0.086	0.121	3.06476e-13	SCN
Gm44644	-0.710253	0.103	0.17	5.25984e-16	Oligodendrocyte
Nrp1	-0.710266	0.186	0.252	9.52692e-28	Neural Pro (Neurog2)
Cinp	-0.710289	0.106	0.176	5.73969e-66	Tanycyte_Ependymal
Myl12a	-0.710386	0.114	0.162	2.84336e-24	PMN
Tmed1	-0.710475	0.151	0.211	5.81517e-15	Npvf_Lhx9
Wdr7	-0.710477	0.093	0.169	5.67725e-254	NPC (Glia)
Csf2ra	-0.710531	0.11	0.17	5.6696e-11	Astrocyte
Ppp1r11	-0.710578	0.294	0.543	9.39969e-264	OPC
Nfic	-0.710595	0.089	0.127	3.69078e-25	SMN
Tmem106b	-0.710606	0.21	0.281	1.76705e-121	MMN
Nos1ap	-0.71068	0.063	0.101	7.71121e-07	Oligodendrocyte
Lrfn5	-0.710681	0.135	0.204	2.38173e-30	Neural Pro (Neurog2)
Pfdn4	-0.710728	0.352	0.499	5.97737e-59	Oligodendrocyte
Sgcb	-0.710738	0.113	0.165	3.69591e-25	SCN
Pcyt2	-0.710742	0.124	0.183	3.00162e-20	PreThal_AntID_ZI
Ube4b	-0.710795	0.133	0.265	1.90539e-124	OPC
Lap3	-0.71083	0.15	0.198	7.47446e-10	Npvf_Lhx9
Nudcd3	-0.710864	0.334	0.464	1.94225e-42	Astrocyte
Frmd5	-0.710875	0.078	0.116	0.0222186	PVH_SON
Chtf8	-0.710877	0.069	0.135	4.16533e-55	OPC
Asap1	-0.710909	0.181	0.257	3.84794e-43	SCN
Zfyve21	-0.710974	0.092	0.13	3.18263e-12	Neural Pro (Neurog2)
Pdcd2	-0.711018	0.106	0.212	1.37858e-95	OPC
Mettl1	-0.711031	0.087	0.134	1.99278e-15	PreThal_AntID_ZI
Sumo3	-0.711072	0.207	0.404	1.94112e-195	OPC
Rgs7	-0.711091	0.129	0.185	1.90429e-26	SCN
Parva	-0.711156	0.068	0.106	8.91695e-07	Oligodendrocyte
Cacna1a	-0.711164	0.16	0.284	0	NPC (Glia)
Cycs	-0.711188	0.356	0.613	1.19417e-281	OPC
S100pbp	-0.711353	0.106	0.162	1.24976e-09	Astrocyte
Fam216a	-0.711456	0.291	0.478	0	NPC (Glia)
Hipk1	-0.711478	0.209	0.235	1.88393e-26	MMN
Noc2l	-0.71153	0.113	0.2	1.66176e-291	NPC (Glia)
S100a10	-0.711551	0.096	0.168	3.16296e-19	Oligodendrocyte
Nat8l	-0.71158	0.068	0.103	6.91552e-10	PreThal_AntID_ZI
Fgfr1	-0.711663	0.157	0.204	3.20187e-21	ARC_VMH
Armcx1	-0.711736	0.144	0.227	2.72642e-21	Oligodendrocyte
Ciapin1	-0.71174	0.156	0.314	1.72774e-152	OPC
Rab8b	-0.711743	0.138	0.191	5.73724e-38	SMN
Marc2	-0.711779	0.219	0.3	1.83049e-39	Neural Pro (Neurog2)
Tmem183a	-0.711876	0.14	0.279	2.50224e-130	OPC
Pou2f2	-0.711905	0.266	0.328	3.98e-06	PVH_SON
Lcmt1	-0.711964	0.22	0.358	9.24689e-161	Tanycyte_Ependymal
Ngrn	-0.711989	0.149	0.302	3.37498e-146	OPC
Glrb	-0.712009	0.089	0.135	5.26155e-07	Astrocyte
Usp33	-0.712022	0.141	0.23	1.44861e-87	Tanycyte_Ependymal
Aamdc	-0.712029	0.233	0.284	8.96528e-27	ARC_VMH
Hspa5	-0.71205	0.688	0.8	0	SMN
Cby1	-0.712102	0.299	0.412	1.08543e-32	Oligodendrocyte
Ran	-0.712248	0.75	0.912	2.08736e-174	Astrocyte
Susd6	-0.712277	0.082	0.116	7.16654e-06	Npvf_Lhx9
Acsl6	-0.712288	0.14	0.187	1.48469e-23	PMN
Phf14	-0.71229	0.354	0.485	7.69809e-45	Astrocyte
Abcb10	-0.712309	0.069	0.126	3.95791e-183	NPC (Glia)
B4galt6	-0.712321	0.167	0.242	3.25595e-34	Neural Pro (Neurog2)
Mob1a	-0.712323	0.068	0.102	1.15071e-16	PMN
Nadk2	-0.712345	0.1	0.149	5.46851e-09	Oligodendrocyte
Gjc1	-0.712383	0.073	0.11	2.56043e-16	SCN
Sp1	-0.71243	0.067	0.1	1.14523e-46	MMN
Tmem97	-0.71246	0.091	0.131	4.30629e-20	PMN
Gm14305	-0.712481	0.072	0.112	2.37266e-12	PreThal_AntID_ZI
Fbxo45	-0.712493	0.097	0.155	1.20979e-10	Astrocyte
Rnd2	-0.712531	0.193	0.242	2.74788e-34	ARC_VMH_PMN
Sox2	-0.712537	0.408	0.527	1.41219e-94	Neural Pro (Neurog2)
Mlx	-0.712583	0.119	0.184	1.66174e-12	Astrocyte
Gga2	-0.71259	0.082	0.166	5.19248e-74	OPC
Senp3	-0.712597	0.084	0.149	7.30214e-210	NPC (Glia)
Asph	-0.712636	0.141	0.224	3.01792e-21	Oligodendrocyte
Cep44	-0.712697	0.084	0.128	1.36062e-06	Astrocyte
Elovl4	-0.712705	0.17	0.255	1.16815e-18	Astrocyte
Hsd17b4	-0.712741	0.142	0.206	9.47618e-23	PreThal_AntID_ZI
Gpr85	-0.712788	0.228	0.322	2.36851e-22	Astrocyte
Necap2	-0.712809	0.076	0.11	1.09177e-47	MMN
Guk1	-0.712835	0.338	0.558	0	NPC (Glia)
Ndufaf6	-0.712851	0.09	0.147	5.31687e-13	Oligodendrocyte
Ank2	-0.712927	0.515	0.683	5.77999e-154	PreThal_AntID_ZI
Xbp1	-0.712968	0.167	0.279	1.52474e-120	Tanycyte_Ependymal
Gsr	-0.712982	0.119	0.177	4.75694e-16	ARC_VMH_PMN_PMCH
Stag2	-0.713003	0.17	0.231	2.30608e-15	Npvf_Lhx9
Aplp2	-0.713056	0.521	0.649	1.39415e-138	Neural Pro (Neurog2)
Spire1	-0.713125	0.182	0.256	1.17647e-40	SCN
Blcap	-0.713194	0.256	0.382	6.24715e-41	Oligodendrocyte
Prrt1	-0.7132	0.075	0.12	1.46707e-08	Oligodendrocyte
Cdkn2aipnl	-0.713229	0.088	0.147	4.12956e-54	Tanycyte_Ependymal
Chmp5	-0.713259	0.393	0.65	0	NPC (Glia)
Camk1	-0.713302	0.262	0.361	1.90798e-25	Astrocyte
Polr2m	-0.713325	0.299	0.542	1.77294e-256	OPC
Dpy19l4	-0.713326	0.098	0.143	1.00776e-10	ARC_VMH_PMN_PMCH
Larp1	-0.713345	0.218	0.317	4.40082e-24	Astrocyte
Nt5dc3	-0.713385	0.069	0.108	1.3122e-06	Oligodendrocyte
Otub1	-0.713449	0.242	0.468	1.95317e-232	OPC
Bckdhb	-0.713464	0.075	0.111	5.72103e-51	MMN
Ypel3	-0.713489	0.348	0.472	1.43748e-40	Astrocyte
Lrrn3	-0.71351	0.204	0.291	4.70396e-19	Astrocyte
Masp1	-0.713515	0.068	0.104	5.42976e-06	Oligodendrocyte
2310022B05Rik	-0.713573	0.181	0.232	1.81791e-18	Neural Pro (Neurog2)
Clcc1	-0.713606	0.088	0.132	8.75676e-14	PreThal_AntID_ZI
Stub1	-0.713659	0.462	0.637	5.83621e-94	Oligodendrocyte
Noct	-0.713668	0.09	0.14	2.26511e-08	Astrocyte
H2afv	-0.713722	0.606	0.692	0	MMN
Eefsec	-0.713798	0.056	0.107	9.11827e-41	OPC
Snap91	-0.713799	0.269	0.363	1.46761e-44	PreThal_AntID_ZI
Timmdc1	-0.713865	0.076	0.133	6.22361e-181	NPC (Glia)
Tmsb4x	-0.713899	0.998	0.999	7.11374e-258	Astrocyte
Cep170b	-0.713929	0.106	0.168	4.50048e-14	Oligodendrocyte
Ppib	-0.71394	0.707	0.834	3.2813e-283	SCN
Usp24	-0.713985	0.142	0.196	4.49193e-25	SCN
1110008P14Rik	-0.714058	0.276	0.375	3.37616e-48	PreThal_AntID_ZI
Atp8a2	-0.714143	0.101	0.163	2.54698e-14	Oligodendrocyte
Hsd17b12	-0.714189	0.347	0.428	9.71278e-98	SMN
Stim2	-0.714235	0.074	0.117	8.85885e-14	PreThal_AntID_ZI
Clip3	-0.714243	0.226	0.367	5.02779e-164	Tanycyte_Ependymal
Chn1	-0.714257	0.245	0.337	1.20613e-14	PVH_SON
Mrps15	-0.714303	0.23	0.4	0	NPC (Glia)
Mrps18c	-0.7144	0.322	0.452	1.57431e-41	Astrocyte
Kcnd3	-0.71441	0.083	0.131	4.90159e-40	Tanycyte_Ependymal
Spata24	-0.714439	0.092	0.117	1.08928e-06	ARC_VMH
Dcaf4	-0.714464	0.053	0.106	1.07947e-43	OPC
Susd4	-0.714468	0.133	0.197	7.27308e-23	PreThal_AntID_ZI
Pde1b	-0.714487	0.076	0.117	5.3785e-06	Astrocyte
Katnb1	-0.714514	0.069	0.138	2.88785e-59	OPC
Atp6v1c1	-0.714536	0.215	0.314	1.0601e-23	Astrocyte
Atxn1	-0.714537	0.103	0.151	3.11884e-22	SCN
Rpa3	-0.714583	0.223	0.375	0	NPC (Glia)
Btbd9	-0.714716	0.17	0.289	0	NPC (Glia)
Ilf3	-0.714755	0.238	0.342	1.00989e-26	Astrocyte
Rnf13	-0.714826	0.171	0.24	1	ARC_VMH_KISS1
Ikbkap	-0.714844	0.153	0.232	7.92824e-17	Astrocyte
1110012L19Rik	-0.71491	0.082	0.164	8.5021e-72	OPC
Cdh4	-0.714942	0.153	0.25	5.43996e-72	OPC
Fam213a	-0.71497	0.364	0.438	1	ARC_VMH_KISS1
Odc1	-0.71499	0.316	0.438	2.82305e-24	PVH_SON
Rfx7	-0.714997	0.164	0.259	2.62952e-94	Tanycyte_Ependymal
Rad54l2	-0.715002	0.068	0.107	1.1791e-05	Astrocyte
Marc2	-0.71502	0.24	0.301	1.62944e-38	PMN
Hacd3	-0.71506	0.202	0.324	3.03508e-132	Tanycyte_Ependymal
Kctd2	-0.715198	0.101	0.201	1.2641e-89	OPC
Mgat5	-0.715222	0.134	0.203	1.33812e-15	Oligodendrocyte
Gabrb3	-0.715227	0.263	0.401	6.76794e-46	Oligodendrocyte
Casc4	-0.715251	0.377	0.506	1.53942e-83	PreThal_AntID_ZI
Cdk2ap1	-0.715271	0.157	0.224	3.58724e-54	SMN
Tia1	-0.715282	0.443	0.584	1.33541e-62	Astrocyte
Impdh1	-0.7153	0.068	0.112	1.01062e-14	PreThal_AntID_ZI
Polb	-0.715324	0.207	0.403	4.57502e-196	OPC
Atp1a3	-0.715343	0.308	0.48	2.55594e-147	OPC
Gpn3	-0.715347	0.065	0.105	3.65105e-06	Astrocyte
Rab36	-0.715387	0.087	0.133	1.18116e-17	Neural Pro (Neurog2)
Prkx	-0.715427	0.062	0.107	1.73687e-137	NPC (Glia)
Hnrnpf	-0.715568	0.506	0.562	1.09405e-44	Npvf_Lhx9
Armc8	-0.715589	0.13	0.238	0	NPC (Glia)
Sdf2l1	-0.715618	0.101	0.145	2.21637e-12	PreThal_AntID_ZI
Ppil1	-0.715677	0.123	0.218	0	NPC (Glia)
Ddhd1	-0.71572	0.203	0.258	1.92674e-45	ARC_VMH_PMN
Bbs9	-0.715723	0.062	0.108	1.31892e-142	NPC (Glia)
Spata24	-0.715725	0.091	0.116	0.028475	Npvf_Lhx9
Ncald	-0.715728	0.279	0.439	7.06301e-92	PreThal_AntID_ZI
Lman1	-0.715766	0.25	0.328	1.03128e-45	SCN
Pcyt1b	-0.715786	0.096	0.154	1.14833e-12	Oligodendrocyte
Rrn3	-0.715798	0.131	0.212	8.51122e-78	Tanycyte_Ependymal
Exosc2	-0.715813	0.065	0.115	2.71632e-154	NPC (Glia)
Ywhaq	-0.715842	0.879	0.941	0	NPC (Glia)
Mbnl2	-0.715971	0.186	0.263	6.30863e-25	ARC_VMH_PMN_PMCH
Nova1	-0.715987	0.253	0.346	1	ARC_VMH_KISS1
Clvs1	-0.715992	0.09	0.144	6.20175e-19	PreThal_AntID_ZI
Tmem201	-0.716015	0.079	0.132	1.00232e-48	Tanycyte_Ependymal
Agpat3	-0.716049	0.265	0.332	1.53939e-70	ARC_VMH_PMN
Aig1	-0.716054	0.272	0.39	6.47343e-72	Neural Pro (Neurog2)
Gsto1	-0.71607	0.15	0.224	1.92618e-28	PreThal_AntID_ZI
Nras	-0.71608	0.197	0.278	5.0384e-11	PVH_SON
Pclo	-0.716194	0.282	0.406	1.43856e-40	Oligodendrocyte
1110032A03Rik	-0.716211	0.166	0.245	7.10099e-19	Oligodendrocyte
Hbb-bt	-0.716235	0.207	0.347	8.71824e-161	Tanycyte_Ependymal
Coa4	-0.71641	0.078	0.125	3.86628e-08	Astrocyte
Cenpt	-0.716414	0.065	0.108	3.14183e-36	Tanycyte_Ependymal
2410002F23Rik	-0.716428	0.167	0.251	3.40678e-18	Astrocyte
Ppm1e	-0.716519	0.127	0.187	3.25685e-06	PVH_SON
Itm2c	-0.71657	0.33	0.428	1.2111e-58	Neural Pro (Neurog2)
Nectin2	-0.716597	0.087	0.147	8.92026e-57	Tanycyte_Ependymal
Lgi1	-0.716627	0.055	0.103	3.14272e-37	OPC
Eri3	-0.716699	0.182	0.365	2.30027e-181	OPC
Ibtk	-0.716711	0.077	0.12	0.00119018	PVH_SON
1190005I06Rik	-0.716732	0.062	0.108	2.7481e-42	Tanycyte_Ependymal
Ube2d1	-0.716751	0.293	0.399	9.29818e-20	PVH_SON
Nt5dc3	-0.716752	0.07	0.108	2.62906e-14	Neural Pro (Neurog2)
2310039H08Rik	-0.716796	0.138	0.274	2.03321e-127	OPC
Fam60a	-0.7168	0.107	0.157	0.000232775	PVH_SON
Sptbn1	-0.716827	0.538	0.721	9.4972e-182	PreThal_AntID_ZI
Ciao1	-0.716848	0.076	0.137	9.75004e-199	NPC (Glia)
Tmem240	-0.716854	0.115	0.18	4.88209e-15	Oligodendrocyte
Eif2s3y	-0.716862	0.163	0.256	1.83344e-91	Tanycyte_Ependymal
Wiz	-0.716905	0.117	0.197	3.90806e-79	Tanycyte_Ependymal
Npc2	-0.716928	0.288	0.387	1.17371e-68	SCN
Phax	-0.716986	0.344	0.478	1.40052e-46	Astrocyte
H2-K1	-0.716999	0.102	0.137	2.01182e-05	Npvf_Lhx9
Ift43	-0.717133	0.187	0.235	1.51715e-34	ARC_VMH_PMN
Set	-0.717133	0.886	0.945	0	NPC (Glia)
Prkcb	-0.717186	0.157	0.216	3.87173e-33	PMN
Git1	-0.717192	0.078	0.155	3.2318e-67	OPC
Fbxl16	-0.717325	0.076	0.154	5.53939e-68	OPC
Luzp1	-0.717362	0.078	0.116	4.10011e-28	ARC_VMH_PMN
Fasn	-0.71739	0.242	0.342	5.89504e-47	PreThal_AntID_ZI
Fam213b	-0.717475	0.18	0.263	1.00322e-17	Astrocyte
Psap	-0.717494	0.585	0.682	0	MMN
Rabgap1l	-0.717505	0.181	0.263	1.4512e-17	Astrocyte
Vegfa	-0.71753	0.131	0.168	7.17148e-06	Npvf_Lhx9
Grid2	-0.717578	0.139	0.208	4.76146e-30	Neural Pro (Neurog2)
Cyb561d2	-0.717624	0.114	0.177	1.3397e-23	PreThal_AntID_ZI
Creg1	-0.717626	0.131	0.182	9.46861e-75	MMN
Grpel2	-0.71764	0.1	0.158	1.38315e-10	Astrocyte
March9	-0.717668	0.133	0.267	1.01481e-125	OPC
Rrp9	-0.717687	0.077	0.137	1.02462e-192	NPC (Glia)
Derl2	-0.717703	0.123	0.185	1.33118e-31	SCN
Wsb2	-0.717719	0.186	0.364	3.62408e-173	OPC
Sept8	-0.717756	0.101	0.142	1.51132e-27	SMN
Slc24a3	-0.7178	0.107	0.166	6.97088e-51	Tanycyte_Ependymal
Ift43	-0.717826	0.187	0.233	6.54146e-21	ARC_VMH
Necap2	-0.717833	0.071	0.107	2.88178e-15	SCN
Hibadh	-0.717853	0.134	0.189	2.29564e-28	ARC_VMH
Azin1	-0.717881	0.267	0.383	3.56585e-21	PVH_SON
Snx21	-0.717901	0.074	0.144	5.10639e-59	OPC
Arf2	-0.717929	0.188	0.296	1.47961e-31	Oligodendrocyte
Nkx2-2	-0.717946	0.068	0.101	1.00621e-10	Neural Pro (Neurog2)
Ulk1	-0.717948	0.068	0.134	1.60824e-55	OPC
Sac3d1	-0.718022	0.085	0.175	9.27576e-82	OPC
Nudcd2	-0.718108	0.226	0.304	8.42518e-142	MMN
Vps53	-0.718114	0.143	0.237	3.69849e-96	Tanycyte_Ependymal
Csmd1	-0.718132	0.14	0.195	1.03241e-12	Npvf_Lhx9
Prrx1	-0.718162	0.067	0.102	2.45453e-52	MMN
6430548M08Rik	-0.71822	0.074	0.146	4.32069e-61	OPC
Fam13c	-0.718272	0.099	0.145	0.00123438	PVH_SON
Utp11	-0.718289	0.196	0.28	6.16473e-12	PVH_SON
Dock4	-0.718298	0.201	0.279	1.76467e-44	SCN
Mrps18a	-0.718341	0.235	0.413	0	NPC (Glia)
Ablim1	-0.718388	0.098	0.174	1.73187e-250	NPC (Glia)
Hsd17b4	-0.718402	0.148	0.208	3.44265e-34	PMN
Acox1	-0.718417	0.162	0.218	2.004e-13	Npvf_Lhx9
Pabpn1	-0.718464	0.367	0.497	1.76071e-46	Astrocyte
Phyhipl	-0.718475	0.424	0.501	1	ARC_VMH_KISS1
Fnbp1	-0.718496	0.128	0.189	2.54515e-25	Neural Pro (Neurog2)
Ubald1	-0.718506	0.113	0.177	1.86229e-12	Astrocyte
Borcs5	-0.718516	0.068	0.109	3.47113e-06	Astrocyte
Ssb	-0.718534	0.576	0.753	3.90678e-116	Astrocyte
Cdo1	-0.718553	0.208	0.292	1.12295e-17	Astrocyte
Cpne2	-0.718621	0.135	0.202	6.79771e-08	PVH_SON
Hat1	-0.718622	0.084	0.159	4.15005e-62	OPC
Apba1	-0.718631	0.128	0.182	1.24479e-08	Astrocyte
Itfg1	-0.718696	0.255	0.365	1.28892e-53	PreThal_AntID_ZI
Rnf180	-0.718722	0.105	0.141	0.000506979	PreThal
Flrt3	-0.718728	0.119	0.183	2.84175e-14	Oligodendrocyte
Gng5	-0.718741	0.668	0.69	1	ARC_VMH_KISS1
Jam3	-0.718768	0.141	0.204	3.14445e-11	Astrocyte
Efr3b	-0.718789	0.116	0.17	3.11284e-05	PVH_SON
Ttc33	-0.718795	0.132	0.221	4.8546e-90	Tanycyte_Ependymal
Emc7	-0.718834	0.37	0.493	5.967e-92	Neural Pro (Neurog2)
D730003I15Rik	-0.718895	0.062	0.1	1.01825e-11	PreThal_AntID_ZI
Ndufaf6	-0.718903	0.093	0.166	1.45519e-241	NPC (Glia)
Atp6v1a	-0.718981	0.355	0.554	0	NPC (Glia)
Nrbp2	-0.718994	0.147	0.218	1.23943e-08	PVH_SON
Lgi1	-0.719011	0.066	0.103	3.99705e-20	PMN
Crlf2	-0.719065	0.063	0.123	7.66197e-50	OPC
Strn4	-0.719116	0.212	0.339	1.55892e-142	Tanycyte_Ependymal
Inpp5f	-0.719236	0.303	0.51	1.51891e-202	OPC
Dazap2	-0.71931	0.149	0.208	8.54907e-31	ARC_VMH
Pgpep1	-0.719396	0.098	0.139	1.10483e-56	MMN
Brd3	-0.719407	0.306	0.456	1.03662e-193	Tanycyte_Ependymal
Nav1	-0.719478	0.387	0.623	0	NPC (Glia)
Spred1	-0.719504	0.211	0.267	4.12885e-49	ARC_VMH_PMN
Lrp1b	-0.719531	0.203	0.29	6.16114e-52	SCN
Ube2m	-0.719586	0.54	0.755	0	NPC (Glia)
AC149090.1	-0.719735	0.19	0.336	0	NPC (Glia)
Oser1	-0.719751	0.074	0.146	9.01959e-61	OPC
B230354K17Rik	-0.719772	0.101	0.149	1.0177e-69	MMN
Glo1	-0.719773	0.421	0.528	1.60518e-102	SCN
Tnrc6c	-0.719781	0.399	0.57	1.44245e-258	Tanycyte_Ependymal
B4galt6	-0.719795	0.153	0.271	0	NPC (Glia)
Gpr27	-0.719803	0.175	0.27	6.3041e-41	PreThal_AntID_ZI
Sdc3	-0.719844	0.345	0.47	3.36486e-28	PVH_SON
Snrnp40	-0.719868	0.183	0.274	7.28416e-21	Astrocyte
Rrp7a	-0.719971	0.125	0.199	2.08163e-15	Astrocyte
Zfp931	-0.720001	0.082	0.124	5.35672e-13	PreThal_AntID_ZI
Vstm2b	-0.720075	0.093	0.144	7.26379e-10	Oligodendrocyte
Lrrtm4	-0.720091	0.079	0.13	2.40877e-18	PreThal_AntID_ZI
Marcksl1	-0.720109	0.834	0.931	5.21353e-120	PVH_SON
Lrrtm2	-0.720136	0.088	0.158	6.16285e-229	NPC (Glia)
Lpcat1	-0.720175	0.179	0.28	2.87458e-104	Tanycyte_Ependymal
Ctsb	-0.720189	0.289	0.389	9.25309e-71	SCN
2310057M21Rik	-0.720202	0.069	0.125	1.28877e-184	NPC (Glia)
Psmf1	-0.720264	0.083	0.148	2.56832e-213	NPC (Glia)
Dcaf12l1	-0.720272	0.083	0.133	1.02259e-17	PreThal_AntID_ZI
Fbxl2	-0.720279	0.067	0.11	1.0399e-14	PreThal_AntID_ZI
Napg	-0.720311	0.216	0.383	0	NPC (Glia)
Cnih4	-0.720412	0.222	0.302	1.21712e-73	SMN
2610507B11Rik	-0.720451	0.147	0.205	3.9668e-33	PMN
Rcc2	-0.720459	0.149	0.226	6.21898e-16	Astrocyte
Eef2k	-0.720621	0.071	0.117	4.98243e-16	PreThal_AntID_ZI
Scyl2	-0.720667	0.076	0.12	5.86311e-07	Astrocyte
Wwp1	-0.720678	0.104	0.156	3.54524e-29	PMN
Acap3	-0.720708	0.118	0.178	1.13538e-10	Astrocyte
Cadm1	-0.720771	0.485	0.576	1.22262e-144	Tanycyte_Ependymal
Ephb2	-0.720835	0.128	0.193	1.0941e-07	PVH_SON
Emc8	-0.720872	0.209	0.287	1.26714e-70	SMN
Apba1	-0.720901	0.096	0.186	3.80057e-77	OPC
Drp2	-0.720939	0.071	0.125	3.70336e-167	NPC (Glia)
Nelfa	-0.720993	0.09	0.138	8.14511e-08	Astrocyte
Coa3	-0.721023	0.448	0.704	0	NPC (Glia)
Usp15	-0.721079	0.225	0.33	4.17591e-27	Astrocyte
Abi2	-0.721082	0.252	0.39	6.68628e-164	Tanycyte_Ependymal
Gtpbp2	-0.721134	0.076	0.13	8.37535e-51	Tanycyte_Ependymal
Calu	-0.721145	0.19	0.258	1.86806e-62	ARC_VMH_PMN
Sema6a	-0.721175	0.267	0.361	1.58951e-61	SCN
Tpst1	-0.721196	0.064	0.103	3.20205e-12	PreThal_AntID_ZI
Gm49336	-0.721213	0.068	0.136	7.9461e-58	OPC
Tgfbr1	-0.721231	0.103	0.161	2.0533e-10	Astrocyte
Dpy19l4	-0.721255	0.102	0.148	5.04409e-66	MMN
Snrpa1	-0.721255	0.315	0.435	1.69255e-25	PVH_SON
Hjurp	-0.721321	0.076	0.108	0.00478172	Astrocyte
Serp1	-0.721347	0.12	0.183	6.01409e-33	SCN
0610040B10Rik	-0.721352	0.064	0.126	5.2922e-51	OPC
Atp2b1	-0.721366	0.427	0.567	6.36853e-104	PreThal_AntID_ZI
Gramd1a	-0.721367	0.124	0.253	5.45516e-122	OPC
Csad	-0.721479	0.09	0.135	7.44864e-11	ARC_VMH_PMN_PMCH
Dtd2	-0.72148	0.126	0.191	8.29796e-24	PreThal_AntID_ZI
Napa	-0.7216	0.133	0.272	9.13632e-134	OPC
Npc1	-0.721603	0.097	0.151	2.41465e-46	Tanycyte_Ependymal
Kdm5b	-0.72162	0.319	0.437	2.02895e-24	PVH_SON
Gabbr2	-0.721629	0.239	0.323	3.6607e-21	Oligodendrocyte
Spag9	-0.721708	0.485	0.594	3.55161e-213	SMN
Satb1	-0.721752	0.117	0.186	8.67753e-43	ARC_VMH
Tmem183a	-0.721769	0.181	0.273	4.34378e-21	Astrocyte
Foxp1	-0.721816	0.185	0.247	3.23583e-29	SCN
Hnrnpf	-0.721859	0.495	0.564	3.84419e-96	ARC_VMH
Ak1	-0.721891	0.11	0.171	2.0875e-11	Astrocyte
Pfkp	-0.721905	0.15	0.262	2.41742e-92	OPC
Lrp3	-0.721966	0.133	0.221	1.03392e-88	Tanycyte_Ependymal
Eno1	-0.721978	0.378	0.5	4.20533e-104	SCN
Usp9x	-0.722169	0.327	0.543	0	NPC (Glia)
Cdc42se1	-0.722184	0.115	0.157	6.49721e-08	Npvf_Lhx9
Senp7	-0.722185	0.213	0.312	4.34546e-24	Astrocyte
Npc2	-0.722245	0.301	0.384	3.07655e-34	ARC_VMH_PMN_PMCH
Hsp90b1	-0.72225	0.754	0.86	0	SMN
Pik3ip1	-0.72226	0.081	0.117	9.98926e-16	ARC_VMH
Fbxl12	-0.722278	0.055	0.105	1.33063e-39	OPC
Txndc17	-0.722285	0.307	0.561	1.70535e-275	OPC
Bmpr1a	-0.722333	0.138	0.195	1.17612e-18	PreThal_AntID_ZI
Hs6st1	-0.722407	0.066	0.128	5.97417e-51	OPC
Nln	-0.722426	0.136	0.247	0	NPC (Glia)
Sybu	-0.722429	0.151	0.292	3.57258e-129	OPC
Csde1	-0.722441	0.432	0.656	0	NPC (Glia)
Dus3l	-0.722595	0.077	0.133	1.13158e-51	Tanycyte_Ependymal
Phc2	-0.722608	0.149	0.219	1.81346e-08	PVH_SON
Kctd12	-0.722632	0.095	0.124	1	PVH_SON
Nemf	-0.722639	0.256	0.362	3.10405e-28	Astrocyte
Snrk	-0.722644	0.116	0.234	4.38184e-108	OPC
Nbdy	-0.722668	0.346	0.471	1.08227e-75	PreThal_AntID_ZI
Zfp518b	-0.722722	0.09	0.135	0.000769345	PVH_SON
Ubac1	-0.722722	0.167	0.272	2.54963e-110	Tanycyte_Ependymal
Lrfn3	-0.722724	0.073	0.125	1.42429e-47	Tanycyte_Ependymal
Acap2	-0.722771	0.103	0.144	5.11864e-08	Npvf_Lhx9
Cmtm4	-0.722772	0.112	0.158	2.37731e-23	PMN
Arxes1	-0.7228	0.362	0.509	6.681e-112	Neural Pro (Neurog2)
Adgrl3	-0.722861	0.341	0.468	7.51545e-76	PreThal_AntID_ZI
Hk1	-0.722907	0.179	0.301	4.36931e-136	Tanycyte_Ependymal
Psmg1	-0.722919	0.136	0.241	0	NPC (Glia)
Mknk2	-0.722985	0.059	0.103	1.43977e-135	NPC (Glia)
Fzd3	-0.723034	0.341	0.442	1	ARC_VMH_KISS1
Ugp2	-0.723037	0.203	0.262	6.8395e-15	Npvf_Lhx9
Eef2k	-0.723078	0.076	0.118	1.96899e-19	SCN
Cfdp1	-0.723188	0.478	0.611	1.91685e-69	Astrocyte
Adgrb3	-0.723228	0.264	0.379	9.29432e-68	Neural Pro (Neurog2)
H2-Ke6	-0.723249	0.159	0.225	2.18068e-34	SCN
Tmx4	-0.723288	0.529	0.675	2.10576e-87	Oligodendrocyte
H2afz	-0.723294	0.914	0.973	9.40339e-170	Oligodendrocyte
Lmbrd2	-0.723317	0.107	0.175	2.6035e-63	Tanycyte_Ependymal
Slc7a11	-0.723349	0.06	0.104	3.12078e-39	Tanycyte_Ependymal
Mmd	-0.723401	0.118	0.233	1.92724e-104	OPC
Ubl3	-0.723413	0.254	0.335	1.31091e-149	MMN
Cers4	-0.723455	0.18	0.285	4.25034e-48	PreThal_AntID_ZI
Nmral1	-0.723456	0.092	0.146	1.60318e-11	Oligodendrocyte
Zfp282	-0.72352	0.084	0.137	1.16399e-46	Tanycyte_Ependymal
Cnpy3	-0.72352	0.098	0.151	2.04658e-18	PreThal_AntID_ZI
Yeats4	-0.723546	0.344	0.512	7.2931e-238	Tanycyte_Ependymal
Ssx2ip	-0.723576	0.098	0.156	3.57192e-13	Oligodendrocyte
Dnajc17	-0.723589	0.11	0.171	2.7591e-11	Astrocyte
Arhgap5	-0.723598	0.443	0.499	1.1468e-64	ARC_VMH
Ppfia3	-0.723638	0.064	0.129	1.06538e-55	OPC
Rab15	-0.723735	0.065	0.103	3.47391e-14	Neural Pro (Neurog2)
Gm49179	-0.723766	0.06	0.116	2.58035e-45	OPC
Dnajc1	-0.723775	0.121	0.181	1.73028e-06	PVH_SON
Lrrc8b	-0.723852	0.091	0.15	1.39796e-11	Astrocyte
Sergef	-0.723881	0.075	0.124	6.49533e-44	Tanycyte_Ependymal
Rgs17	-0.723896	0.242	0.344	9.06142e-56	Neural Pro (Neurog2)
Ddit4	-0.72391	0.103	0.15	4.22002e-25	PMN
Shank2	-0.723922	0.071	0.11	7.97011e-15	Neural Pro (Neurog2)
Pdk1	-0.723942	0.066	0.102	1.54211e-18	PMN
Ap1m1	-0.723967	0.158	0.284	0	NPC (Glia)
Mras	-0.72397	0.239	0.326	5.47721e-44	Neural Pro (Neurog2)
Dnajc6	-0.723977	0.114	0.183	9.17947e-17	Oligodendrocyte
Tfip11	-0.72402	0.058	0.102	4.10469e-135	NPC (Glia)
Eml5	-0.724042	0.122	0.208	2.59077e-86	Tanycyte_Ependymal
Ugdh	-0.72409	0.112	0.164	6.71064e-05	PVH_SON
Josd1	-0.724112	0.073	0.13	4.49333e-183	NPC (Glia)
Gripap1	-0.72415	0.198	0.295	3.81278e-23	Astrocyte
Tmcc3	-0.724197	0.101	0.14	6.87148e-27	ARC_VMH_PMN
Thap12	-0.724236	0.184	0.276	1	ARC_VMH_KISS1
E2f6	-0.724281	0.072	0.117	6.85473e-09	Oligodendrocyte
Psmd10	-0.724284	0.122	0.246	2.03126e-116	OPC
Timm8a1	-0.724308	0.134	0.2	8.34193e-24	PreThal_AntID_ZI
Tram1	-0.724378	0.123	0.177	7.30056e-42	SMN
Lsm6	-0.724383	0.547	0.624	2.20073e-71	Npvf_Lhx9
Ccdc177	-0.724469	0.068	0.113	9.98287e-39	Tanycyte_Ependymal
Arl6ip1	-0.724556	0.707	0.854	3.77589e-196	PreThal_AntID_ZI
Myl12a	-0.724585	0.115	0.16	9.22049e-11	ARC_VMH_PMN_PMCH
Pfdn6	-0.724634	0.337	0.57	0	NPC (Glia)
Ppp2cb	-0.724667	0.114	0.203	6.6085e-302	NPC (Glia)
Tmx3	-0.724857	0.164	0.228	4.37607e-52	SMN
Tubb4b	-0.724859	0.614	0.65	3.38101e-08	Oligodendrocyte
Cux2	-0.724923	0.065	0.101	0.031253	PVH_SON
Atp2a2	-0.724963	0.548	0.661	0	MMN
Maea	-0.725071	0.175	0.264	4.08968e-20	Astrocyte
Rere	-0.725169	0.241	0.348	9.11107e-28	Astrocyte
Haus7	-0.725199	0.143	0.239	8.45733e-99	Tanycyte_Ependymal
Rtraf	-0.725228	0.437	0.69	0	NPC (Glia)
Dazap1	-0.725241	0.202	0.295	8.96219e-22	Astrocyte
Ndrg4	-0.725263	0.2	0.309	4.34912e-31	Oligodendrocyte
2310035C23Rik	-0.725354	0.133	0.246	0	NPC (Glia)
Chfr	-0.725354	0.138	0.211	9.2037e-15	Astrocyte
Cntnap2	-0.72561	0.132	0.206	1.03772e-68	Tanycyte_Ependymal
Grin1	-0.725664	0.109	0.165	1.27004e-09	Astrocyte
Zcchc18	-0.725695	0.603	0.806	6.96966e-145	Oligodendrocyte
Gna13	-0.725738	0.179	0.237	1.01641e-15	ARC_VMH_PMN_PMCH
Rimklb	-0.725754	0.212	0.306	1.0188e-14	PVH_SON
Chl1	-0.72577	0.403	0.559	1.12051e-126	Neural Pro (Neurog2)
Lrrc4b	-0.725783	0.313	0.494	2.29753e-249	Tanycyte_Ependymal
Macf1	-0.725874	0.592	0.73	7.1612e-176	Neural Pro (Neurog2)
Ick	-0.725933	0.109	0.164	1.81322e-05	PVH_SON
Lars2	-0.725942	0.476	0.528	8.71118e-167	MMN
Dbnl	-0.725955	0.196	0.347	0	NPC (Glia)
Lsm3	-0.725958	0.278	0.403	2.21361e-36	Astrocyte
Tbc1d12	-0.725999	0.132	0.185	1.98301e-13	ARC_VMH_PMN_PMCH
B3galt1	-0.726039	0.112	0.17	3.02002e-12	Oligodendrocyte
Fam213b	-0.72604	0.18	0.265	1.22286e-34	PreThal_AntID_ZI
Galc	-0.726126	0.084	0.118	2.57837e-05	Npvf_Lhx9
Llph	-0.726202	0.266	0.458	0	NPC (Glia)
Bcas1	-0.726214	0.101	0.076	5.09519e-06	Neural Pro (Neurog2)
Eif4g3	-0.726225	0.315	0.442	1.10924e-40	Astrocyte
Bex2	-0.726229	0.916	0.958	4.55104e-171	Oligodendrocyte
Fcho1	-0.726241	0.07	0.14	1.07759e-60	OPC
Cystm1	-0.726259	0.23	0.321	3.40583e-21	Astrocyte
Stx12	-0.726342	0.27	0.467	0	NPC (Glia)
Tatdn1	-0.726373	0.119	0.218	0	NPC (Glia)
Fjx1	-0.726406	0.311	0.392	4.19987e-78	Tanycyte_Ependymal
Trmt10c	-0.726445	0.073	0.115	1.57209e-06	Astrocyte
Mvk	-0.72647	0.156	0.247	5.38552e-90	Tanycyte_Ependymal
Ccdc88c	-0.726475	0.081	0.117	1.33311e-17	PMN
Stx1b	-0.726477	0.178	0.271	5.73617e-40	PreThal_AntID_ZI
Rpl27	-0.726487	0.533	0.744	0	NPC (Glia)
Ube2g1	-0.726501	0.149	0.239	6.08657e-91	Tanycyte_Ependymal
Fam19a1	-0.726533	0.127	0.182	1.49505e-14	ARC_VMH_PMN_PMCH
Mpdz	-0.726552	0.083	0.122	3.59545e-30	ARC_VMH_PMN
Trim33	-0.726577	0.189	0.333	0	NPC (Glia)
Tspoap1	-0.72679	0.106	0.165	2.63081e-21	PreThal_AntID_ZI
Hnrnph1	-0.726835	0.416	0.665	0	NPC (Glia)
D10Wsu102e	-0.726857	0.128	0.214	1.41709e-86	Tanycyte_Ependymal
Basp1	-0.726885	1	0.991	0	OPC
Zfp64	-0.726913	0.057	0.1	2.99695e-132	NPC (Glia)
Hmgb3	-0.726936	0.533	0.703	2.50948e-67	PVH_SON
Scn9a	-0.726947	0.112	0.183	4.56198e-28	PreThal_AntID_ZI
Grtp1	-0.726962	0.069	0.102	2.24026e-13	SCN
Spock3	-0.726972	0.104	0.183	1.72224e-60	OPC
Pou3f3	-0.726991	0.169	0.229	3.17797e-12	Oligodendrocyte
Ckb	-0.726996	0.923	0.93	2.95043e-135	SCN
Cat	-0.727009	0.124	0.181	1.87684e-19	PreThal_AntID_ZI
Qser1	-0.72704	0.089	0.137	5.74958e-23	SCN
Rmi1	-0.727108	0.068	0.118	8.4478e-151	NPC (Glia)
Pcdh17	-0.727117	0.538	0.588	3.75986e-29	Astrocyte
Il6st	-0.72722	0.118	0.159	1.33742e-07	Npvf_Lhx9
Ndufaf7	-0.727242	0.079	0.158	1.1352e-68	OPC
Sigmar1	-0.727256	0.112	0.173	2.94726e-22	PreThal_AntID_ZI
Mxi1	-0.727271	0.143	0.204	5.37481e-96	MMN
Mpst	-0.727291	0.144	0.199	2.62713e-13	Npvf_Lhx9
Pkia	-0.727328	0.42	0.524	5.9533e-28	PVH_SON
Cul9	-0.727361	0.056	0.109	1.22362e-42	OPC
Gpr137	-0.727379	0.089	0.136	1.78369e-15	PreThal_AntID_ZI
Tnr	-0.727417	0.129	0.135	1	ARC_VMH_PMN
Sgpl1	-0.727427	0.088	0.127	1.47984e-55	MMN
S100a10	-0.727438	0.132	0.179	1.82042e-95	NPC (Glia)
Oard1	-0.727478	0.104	0.208	6.44833e-94	OPC
Dbpht2	-0.727536	0.079	0.118	1.69588e-55	MMN
Gnai2	-0.727614	0.621	0.746	3.51443e-212	SCN
Ankrd28	-0.727618	0.082	0.119	0.0262895	PVH_SON
Tbcd	-0.727622	0.052	0.101	2.59348e-38	OPC
Bcl2l1	-0.727695	0.15	0.239	9.80857e-24	Oligodendrocyte
Gmps	-0.727718	0.297	0.424	1.82918e-39	Astrocyte
Osbpl1a	-0.727776	0.198	0.264	1.7761e-19	ARC_VMH_PMN_PMCH
Ube2j2	-0.727901	0.195	0.349	0	NPC (Glia)
Chd5	-0.728011	0.252	0.368	6.68728e-68	Neural Pro (Neurog2)
Sypl	-0.728025	0.121	0.168	1.58933e-65	MMN
Twf1	-0.72804	0.186	0.271	3.56338e-12	PVH_SON
Bmpr1a	-0.728122	0.146	0.194	2.6201e-07	PreThal
Sf3a2	-0.728174	0.094	0.153	2.26322e-11	Astrocyte
Cotl1	-0.728191	0.22	0.307	3.79449e-13	PVH_SON
Appl2	-0.72824	0.106	0.138	0.820498	PVH_SON
1110012L19Rik	-0.728267	0.102	0.181	5.53204e-261	NPC (Glia)
Hsdl2	-0.728329	0.107	0.177	1.05458e-50	OPC
Zik1	-0.728398	0.103	0.167	6.46765e-15	Oligodendrocyte
Nfu1	-0.728433	0.248	0.425	0	NPC (Glia)
Kcnd2	-0.72844	0.231	0.307	2.20734e-25	ARC_VMH_PMN_PMCH
Lars2	-0.728459	0.479	0.52	1	ARC_VMH_KISS1
Cox11	-0.728512	0.088	0.137	4.94866e-08	Astrocyte
Amn1	-0.728572	0.193	0.387	5.01291e-192	OPC
Efnb1	-0.728575	0.109	0.157	1.37932e-34	SMN
Kif3b	-0.72864	0.088	0.181	1.00123e-84	OPC
Sall2	-0.728663	0.205	0.309	1.20904e-29	Oligodendrocyte
Lbr	-0.728668	0.07	0.107	1.96994e-16	SCN
Tatdn1	-0.728683	0.124	0.193	8.41579e-14	Astrocyte
Akap13	-0.728704	0.09	0.134	5.92754e-32	SMN
Csnk1e	-0.72872	0.371	0.599	1.87817e-250	OPC
Sdcbp	-0.728777	0.216	0.3	4.70318e-157	MMN
Wnk1	-0.728783	0.286	0.372	5.89526e-64	ARC_VMH
Daam1	-0.728786	0.266	0.404	1.20304e-47	Oligodendrocyte
Gria1	-0.72883	0.154	0.233	2.38916e-37	Neural Pro (Neurog2)
Gm16286	-0.72886	0.263	0.384	6.09109e-35	Astrocyte
Aff2	-0.728902	0.07	0.112	9.05603e-08	Oligodendrocyte
Mid1ip1	-0.728914	0.27	0.339	1.93494e-65	SMN
Aplp2	-0.728926	0.542	0.649	3.66126e-171	ARC_VMH
Tma7	-0.728927	0.827	0.952	1.05434e-219	Astrocyte
Ggh	-0.728975	0.161	0.218	1.50666e-32	PMN
Cxxc4	-0.728999	0.264	0.409	5.54072e-50	Oligodendrocyte
As3mt	-0.729016	0.108	0.187	1.88558e-256	NPC (Glia)
Srgap2	-0.729033	0.148	0.223	1.00488e-09	PVH_SON
Gnao1	-0.729061	0.611	0.78	0	Tanycyte_Ependymal
Prdx3	-0.729074	0.122	0.219	0	NPC (Glia)
Dpp9	-0.729134	0.066	0.119	2.1081e-168	NPC (Glia)
Pdik1l	-0.729134	0.104	0.166	2.42288e-07	PVH_SON
Smyd2	-0.729158	0.139	0.224	1.32292e-83	Tanycyte_Ependymal
Med14	-0.7292	0.086	0.153	1.59946e-217	NPC (Glia)
Cct4	-0.729235	0.408	0.555	6.96114e-61	Astrocyte
Gt(ROSA)26Sor	-0.729242	0.155	0.235	8.19248e-17	Astrocyte
Tor1b	-0.729316	0.084	0.126	9.91479e-62	MMN
Zfp180	-0.729436	0.067	0.106	8.63508e-06	Astrocyte
Grtp1	-0.729504	0.068	0.101	0.000427958	PreThal
Mum1	-0.729511	0.077	0.155	2.24676e-68	OPC
Dleu7	-0.729565	0.076	0.137	6.88284e-203	NPC (Glia)
Dhrs4	-0.729611	0.088	0.13	8.94748e-10	ARC_VMH_PMN_PMCH
Ctnnbl1	-0.729612	0.149	0.221	4.24234e-09	PVH_SON
Rgmb	-0.729714	0.13	0.197	6.92517e-15	Oligodendrocyte
Ociad2	-0.729841	0.067	0.107	5.89588e-06	Astrocyte
Ttl	-0.729882	0.076	0.158	9.03991e-75	OPC
Ndufa5	-0.729925	0.736	0.889	0	Tanycyte_Ependymal
Eef1a2	-0.729927	0.237	0.35	1.39036e-33	Oligodendrocyte
Fam20c	-0.729999	0.089	0.182	2.11352e-84	OPC
Sgsm2	-0.730112	0.094	0.15	3.21094e-20	PreThal_AntID_ZI
Unc5d	-0.730137	0.097	0.15	1.52141e-10	Oligodendrocyte
Zfp326	-0.730189	0.264	0.381	3.34049e-33	Astrocyte
Gm8186	-0.730203	0.125	0.192	3.83205e-13	Astrocyte
Zfp319	-0.730225	0.075	0.134	6.69931e-190	NPC (Glia)
Phyh	-0.730268	0.112	0.224	2.63942e-102	OPC
Pde10a	-0.730286	0.137	0.232	1.01352e-98	Tanycyte_Ependymal
Zmpste24	-0.730418	0.125	0.171	1.46606e-09	Npvf_Lhx9
Ubl3	-0.730434	0.247	0.326	2.6233e-27	ARC_VMH_PMN_PMCH
Gpn3	-0.730491	0.056	0.107	2.6087e-41	OPC
Epn2	-0.730582	0.257	0.305	4.71064e-12	ARC_VMH_PMN_PMCH
Zfp553	-0.730647	0.073	0.123	3.13878e-45	Tanycyte_Ependymal
Arf1	-0.730658	0.438	0.695	0	NPC (Glia)
Dpy19l3	-0.730709	0.082	0.123	0.0040892	PVH_SON
Nek1	-0.730718	0.081	0.121	9.53537e-07	Oligodendrocyte
Pym1	-0.730836	0.103	0.166	4.82307e-12	Astrocyte
2900076A07Rik	-0.730839	0.156	0.286	0	NPC (Glia)
Wdr35	-0.730863	0.09	0.168	4.00907e-64	OPC
Brwd1	-0.730893	0.176	0.343	1.45006e-163	OPC
Ube2ql1	-0.730894	0.124	0.193	2.15127e-16	Oligodendrocyte
Nup54	-0.730908	0.089	0.158	4.17843e-228	NPC (Glia)
Cpd	-0.730924	0.131	0.182	1.92388e-36	SMN
Atp1b2	-0.730989	0.305	0.401	1.59572e-26	Oligodendrocyte
Chsy1	-0.731088	0.075	0.111	2.98029e-18	PMN
Med22	-0.731105	0.151	0.251	8.26038e-105	Tanycyte_Ependymal
Trappc1	-0.731162	0.236	0.38	4.91119e-174	Tanycyte_Ependymal
B3galt2	-0.731208	0.08	0.119	5.16172e-05	Astrocyte
Rab2a	-0.731241	0.734	0.885	1.23448e-166	Astrocyte
Slc30a10	-0.731248	0.103	0.14	5.69844e-14	SCN
Gnl3l	-0.731317	0.295	0.438	9.7351e-181	Tanycyte_Ependymal
Pcyt1b	-0.73147	0.101	0.153	5.32789e-05	PVH_SON
Tmem161b	-0.731499	0.101	0.167	1	ARC_VMH_KISS1
Cspg5	-0.731531	0.719	0.701	7.38302e-19	PreThal
Tjp1	-0.7316	0.141	0.194	2.96588e-12	Npvf_Lhx9
Dnajb14	-0.731625	0.147	0.227	1.65984e-32	PreThal_AntID_ZI
Fam219a	-0.731639	0.081	0.129	5.32901e-08	Astrocyte
Zfp65	-0.731675	0.062	0.105	6.75805e-38	Tanycyte_Ependymal
Son	-0.731677	0.829	0.899	0	MMN
Nanos1	-0.73171	0.077	0.15	1.85357e-62	OPC
Nrcam	-0.731714	0.38	0.49	1.17502e-97	SCN
Tor1aip1	-0.731769	0.091	0.128	0.000131319	PreThal
Rpl36al	-0.731787	0.315	0.54	0	NPC (Glia)
Nebl	-0.731788	0.092	0.145	5.65166e-11	Oligodendrocyte
Usp33	-0.731799	0.149	0.225	1.22943e-15	Astrocyte
Malat1	-0.731827	0.996	0.999	0	ARC_VMH
Selenom	-0.731881	0.369	0.467	6.71714e-72	PMN
Supt3	-0.731904	0.075	0.125	5.79954e-46	Tanycyte_Ependymal
Matr3	-0.731941	0.639	0.816	1.0307e-137	Astrocyte
Jag2	-0.731943	0.061	0.1	2.24558e-07	Oligodendrocyte
Jade1	-0.731958	0.086	0.131	5.04288e-07	Astrocyte
Msi1	-0.73197	0.178	0.26	4.36641e-11	PVH_SON
Igfbpl1	-0.732063	0.214	0.233	3.27299e-07	ARC_VMH_PMN
Rcn1	-0.732114	0.177	0.251	4.08832e-47	PMN
Tjp1	-0.732126	0.144	0.195	1.2738e-25	ARC_VMH
Myo6	-0.732166	0.179	0.258	2.91359e-52	OPC
1500015A07Rik	-0.732182	0.101	0.172	9.33598e-70	Tanycyte_Ependymal
Pou2f1	-0.732198	0.122	0.177	4.54648e-29	ARC_VMH
2300009A05Rik	-0.7322	0.185	0.333	0	NPC (Glia)
Tmem189	-0.732229	0.073	0.121	6.70684e-42	Tanycyte_Ependymal
Mapk6	-0.732233	0.184	0.267	1.09518e-11	PVH_SON
Ift74	-0.732268	0.202	0.256	1.42357e-13	ARC_VMH_PMN_PMCH
Samd14	-0.732274	0.177	0.297	2.19332e-133	Tanycyte_Ependymal
Acd	-0.732354	0.107	0.179	8.39318e-70	Tanycyte_Ependymal
Etfa	-0.732382	0.167	0.224	3.19372e-47	ARC_VMH_PMN
Cadm3	-0.732517	0.191	0.286	3.30871e-42	PreThal_AntID_ZI
Zfp157	-0.732536	0.115	0.21	0	NPC (Glia)
Dchs1	-0.732566	0.13	0.198	1.84737e-13	Astrocyte
Prr3	-0.732612	0.138	0.21	9.29534e-15	Astrocyte
Ppp1r13b	-0.732618	0.118	0.187	4.68262e-32	Neural Pro (Neurog2)
Gtf2a1	-0.732636	0.098	0.202	6.52207e-97	OPC
Parp11	-0.732649	0.108	0.167	7.46536e-11	Astrocyte
Sema4g	-0.732667	0.08	0.167	7.82992e-80	OPC
Ica1l	-0.732706	0.088	0.14	4.38049e-22	Neural Pro (Neurog2)
Tbl1xr1	-0.732713	0.121	0.185	5.74026e-34	SCN
Galk2	-0.732758	0.057	0.111	7.37337e-44	OPC
Stk25	-0.73278	0.212	0.308	2.62459e-23	Astrocyte
Stx7	-0.732826	0.341	0.464	3.67974e-42	Astrocyte
Hirip3	-0.73284	0.083	0.163	7.72699e-69	OPC
Slc9a6	-0.732859	0.128	0.236	0	NPC (Glia)
Zfp780b	-0.732868	0.063	0.1	4.26854e-05	Astrocyte
Golm1	-0.732902	0.072	0.106	1.88089e-47	MMN
Epb41l4a	-0.732946	0.065	0.101	7.37557e-05	Astrocyte
Il18	-0.732972	0.131	0.175	1.13212e-14	Neural Pro (Neurog2)
Nudt4	-0.732988	0.239	0.303	6.33647e-07	PVH_SON
Ube2e1	-0.733126	0.27	0.519	5.12935e-266	OPC
Fnbp1	-0.733171	0.121	0.188	2.62925e-15	Oligodendrocyte
Khdrbs1	-0.733254	0.397	0.521	1.31303e-32	PVH_SON
Son	-0.73333	0.822	0.89	1.51447e-127	PreThal
Cdk5r2	-0.733372	0.099	0.195	2.85312e-84	OPC
Etfa	-0.733375	0.167	0.223	6.26886e-31	PMN
Zfp467	-0.733416	0.113	0.174	1.49831e-26	Neural Pro (Neurog2)
Mrpl39	-0.733443	0.087	0.174	2.49334e-77	OPC
Hpca	-0.733509	0.082	0.119	4.6331e-12	Neural Pro (Neurog2)
Cct4	-0.733584	0.375	0.617	0	NPC (Glia)
Snhg6	-0.733697	0.164	0.29	0	NPC (Glia)
Rnf19b	-0.733728	0.108	0.176	1.99457e-16	Oligodendrocyte
Galk1	-0.733737	0.117	0.163	1.13228e-30	SMN
Mcf2l	-0.733776	0.154	0.232	1.82358e-16	Astrocyte
Arrdc3	-0.733778	0.11	0.196	1.27963e-68	OPC
Eci1	-0.733805	0.139	0.189	6.97034e-26	PMN
Snx11	-0.733837	0.071	0.118	6.71537e-40	Tanycyte_Ependymal
Klhl2	-0.733927	0.076	0.153	1.39645e-68	OPC
Cyth3	-0.733944	0.069	0.107	3.72326e-06	Oligodendrocyte
Tmem97	-0.73395	0.087	0.13	0.00257185	PVH_SON
Smad5	-0.733983	0.128	0.185	2.12325e-30	ARC_VMH
Papss1	-0.734039	0.304	0.407	1.0718e-19	PVH_SON
Hmgb1	-0.734103	0.897	0.975	1.2648e-155	PVH_SON
Ankrd13d	-0.73426	0.085	0.138	1.88556e-11	Oligodendrocyte
Mfn2	-0.7343	0.126	0.229	0	NPC (Glia)
Hap1	-0.734303	0.592	0.693	4.85802e-240	Tanycyte_Ependymal
Magel2	-0.734304	0.146	0.249	3.8771e-108	Tanycyte_Ependymal
Tnpo2	-0.734328	0.1	0.182	5.70184e-285	NPC (Glia)
Ccdc22	-0.734386	0.061	0.108	6.58168e-143	NPC (Glia)
Ap1ar	-0.734407	0.171	0.271	1.807e-28	Oligodendrocyte
Uba1	-0.734455	0.321	0.537	0	NPC (Glia)
Commd9	-0.734474	0.158	0.282	0	NPC (Glia)
Akt2	-0.734628	0.076	0.117	2.64707e-19	SCN
Utp3	-0.734637	0.189	0.286	1.77315e-23	Astrocyte
Pum3	-0.734643	0.101	0.182	8.54219e-279	NPC (Glia)
Mpp5	-0.734662	0.101	0.14	2.0258e-07	Npvf_Lhx9
Rnf13	-0.734738	0.18	0.245	2.74e-58	ARC_VMH_PMN
Bahcc1	-0.734811	0.06	0.107	1.09591e-144	NPC (Glia)
Msantd3	-0.734903	0.1	0.157	3.43169e-06	PVH_SON
Tagln2	-0.734983	0.091	0.124	1.7351e-12	ARC_VMH
Gm8186	-0.735008	0.121	0.192	2.5379e-17	Oligodendrocyte
Stx2	-0.735102	0.067	0.103	2.093e-16	SCN
Drosha	-0.735139	0.113	0.202	0	NPC (Glia)
G2e3	-0.735214	0.085	0.131	3.40277e-07	Astrocyte
Ifrd1	-0.735227	0.169	0.332	1.7011e-156	OPC
Myl12b	-0.735233	0.423	0.587	2.20019e-79	Oligodendrocyte
Trim9	-0.735249	0.268	0.375	2.14197e-30	Oligodendrocyte
Hmgn1	-0.735266	0.763	0.908	1.57257e-112	PVH_SON
Naf1	-0.735288	0.092	0.133	0.00834672	PVH_SON
Mical3	-0.735294	0.115	0.233	1.09531e-109	OPC
Aip	-0.735337	0.125	0.254	8.81773e-122	OPC
Madd	-0.735364	0.132	0.205	3.56382e-15	Astrocyte
Ndrg3	-0.735367	0.149	0.251	3.07103e-108	Tanycyte_Ependymal
Gm13889	-0.735402	0.114	0.171	1.34399e-23	Neural Pro (Neurog2)
Kdm3a	-0.735409	0.078	0.117	1.30747e-16	SCN
Ube2m	-0.735411	0.537	0.701	8.91185e-100	Astrocyte
Dpp6	-0.735469	0.289	0.431	2.34755e-51	Oligodendrocyte
Hdac11	-0.735476	0.106	0.217	1.28819e-102	OPC
Xylt1	-0.735478	0.143	0.169	0.323429	Astrocyte
Hypk	-0.7355	0.187	0.379	1.48958e-194	OPC
Zmpste24	-0.735591	0.124	0.172	2.0125e-25	PMN
Pbx1	-0.735595	0.394	0.566	1.34731e-75	Oligodendrocyte
Sap30	-0.73564	0.147	0.22	4.90191e-17	Oligodendrocyte
Cct8	-0.735778	0.503	0.658	4.60088e-87	Astrocyte
Rhobtb3	-0.735839	0.139	0.199	6.91155e-35	PMN
Gad1	-0.735903	0.114	0.173	4.82335e-37	OPC
Acox1	-0.735915	0.161	0.221	3.74041e-47	SMN
Lims1	-0.735924	0.115	0.171	8.42652e-19	PreThal_AntID_ZI
Nudt2	-0.735941	0.167	0.327	4.83548e-155	OPC
Igf2r	-0.735943	0.073	0.129	1.86742e-175	NPC (Glia)
Dnajb14	-0.735944	0.15	0.228	4.86095e-37	Neural Pro (Neurog2)
Pcdh11x	-0.735975	0.172	0.205	0.0146355	Astrocyte
Degs1	-0.735999	0.158	0.217	1.33088e-45	SMN
Snrpg	-0.736046	0.47	0.585	2.97812e-56	Astrocyte
Farsb	-0.73611	0.13	0.217	4.30786e-88	Tanycyte_Ependymal
Pou3f4	-0.736122	0.096	0.12	1	Astrocyte
Itgb1	-0.736187	0.319	0.39	2.69472e-59	PMN
2610037D02Rik	-0.736201	0.065	0.116	1.9557e-165	NPC (Glia)
Me1	-0.736234	0.136	0.19	4.41441e-44	ARC_VMH_PMN
Selenof	-0.736246	0.745	0.851	1.04515e-131	PreThal
Faf1	-0.736273	0.129	0.206	1.72387e-16	Astrocyte
Stk32c	-0.736286	0.085	0.14	2.59681e-49	Tanycyte_Ependymal
Fam117b	-0.73634	0.198	0.306	2.16121e-31	Oligodendrocyte
Map4	-0.736389	0.251	0.393	2.55846e-172	Tanycyte_Ependymal
Ggps1	-0.736395	0.134	0.244	0	NPC (Glia)
Akap6	-0.736424	0.181	0.294	7.47531e-124	Tanycyte_Ependymal
2310061I04Rik	-0.736472	0.087	0.161	6.99071e-249	NPC (Glia)
Pole4	-0.736484	0.152	0.229	1	ARC_VMH_KISS1
Cops7b	-0.736573	0.083	0.131	2.47884e-08	Astrocyte
Fads2	-0.736581	0.08	0.109	0.0182245	PreThal
Dapk1	-0.736599	0.147	0.225	1.96557e-16	Astrocyte
Ckap5	-0.736604	0.269	0.476	7.82273e-198	OPC
Plin2	-0.736666	0.062	0.101	2.01736e-07	Oligodendrocyte
Gpi1	-0.736673	0.245	0.451	2.79283e-205	OPC
Spryd7	-0.736699	0.123	0.192	1.05217e-13	Astrocyte
Hacd2	-0.736768	0.16	0.204	2.60048e-06	PreThal
Pde7a	-0.736793	0.112	0.175	3.93596e-12	Astrocyte
Arrb1	-0.73698	0.089	0.138	1.38769e-16	PreThal_AntID_ZI
Ablim3	-0.737023	0.108	0.169	8.13504e-27	Neural Pro (Neurog2)
Ctdsp2	-0.737065	0.097	0.139	0.00698222	PVH_SON
Pmm1	-0.737127	0.293	0.412	2.87785e-39	Oligodendrocyte
Rnf187	-0.737157	0.452	0.642	0	Tanycyte_Ependymal
Kif3c	-0.737176	0.14	0.212	1.28317e-14	Astrocyte
Tmem55b	-0.737191	0.098	0.203	1.26075e-97	OPC
Dock3	-0.737248	0.103	0.155	9.31201e-09	Astrocyte
Josd2	-0.737274	0.104	0.151	3.89838e-10	Npvf_Lhx9
Tspan2	-0.737283	0.077	0.112	2.82931e-14	SCN
Zfp697	-0.737287	0.071	0.111	1.13174e-05	Astrocyte
Fam13b	-0.737345	0.084	0.129	5.81786e-07	Astrocyte
Nudt11	-0.737457	0.144	0.225	9.62204e-18	Astrocyte
Epb41l4aos	-0.737476	0.123	0.246	1.01959e-114	OPC
Herc3	-0.737485	0.091	0.164	2.10794e-241	NPC (Glia)
Zcchc18	-0.737493	0.71	0.835	0	NPC (Glia)
Immp1l	-0.737496	0.2	0.309	7.12719e-19	PVH_SON
B3galt2	-0.737566	0.073	0.135	2.82054e-208	NPC (Glia)
Grin2d	-0.737573	0.062	0.1	3.86263e-12	PreThal_AntID_ZI
Aamdc	-0.737584	0.223	0.285	1.05531e-37	PMN
Dgkb	-0.737618	0.137	0.178	1.84765e-17	PMN
Gtf2e2	-0.737657	0.107	0.22	1.60252e-104	OPC
Fgfr1op	-0.737661	0.062	0.118	2.35857e-44	OPC
Rcn1	-0.737663	0.164	0.249	3.1406e-29	ARC_VMH_PMN_PMCH
Mtif3	-0.737765	0.059	0.102	9.23292e-38	Tanycyte_Ependymal
Rbp1	-0.737801	0.1	0.165	8.96346e-16	Oligodendrocyte
Tbc1d13	-0.737821	0.058	0.105	7.34805e-152	NPC (Glia)
Pde4dip	-0.737833	0.146	0.239	1.06237e-95	Tanycyte_Ependymal
Rnf25	-0.737842	0.063	0.111	2.89886e-153	NPC (Glia)
Paip2	-0.73785	0.637	0.792	0	OPC
Cacnb2	-0.737857	0.063	0.103	1.89709e-13	PreThal_AntID_ZI
Slbp	-0.737869	0.189	0.299	8.74808e-33	Oligodendrocyte
G3bp2	-0.737966	0.437	0.588	5.6619e-70	Astrocyte
Manea	-0.737983	0.077	0.114	5.08205e-17	ARC_VMH
Rab15	-0.737987	0.062	0.105	7.94001e-37	Tanycyte_Ependymal
Fam98c	-0.73814	0.083	0.145	5.56266e-196	NPC (Glia)
Bcan	-0.738162	0.426	0.377	1	Tanycyte_Ependymal
Camsap3	-0.738198	0.086	0.136	2.10577e-10	Oligodendrocyte
Yrdc	-0.738235	0.12	0.203	8.41609e-85	Tanycyte_Ependymal
Myo6	-0.738347	0.188	0.256	2.28878e-29	Neural Pro (Neurog2)
Tox	-0.738365	0.161	0.234	2.66091e-63	SMN
Zfp65	-0.738386	0.054	0.105	2.13756e-41	OPC
Bex4	-0.73839	0.403	0.586	1.59158e-293	Tanycyte_Ependymal
Lrrc4c	-0.738396	0.138	0.199	4.97627e-11	Astrocyte
Camsap1	-0.738431	0.202	0.323	3.41103e-134	Tanycyte_Ependymal
Abca1	-0.738446	0.142	0.185	1.55203e-06	Oligodendrocyte
Cdk2ap1	-0.738499	0.154	0.22	2.30289e-13	PreThal
Gpc1	-0.738508	0.085	0.13	3.33353e-07	Astrocyte
Anks1b	-0.738555	0.283	0.383	4.0968e-68	SCN
Gopc	-0.738584	0.102	0.184	8.50311e-281	NPC (Glia)
Rhobtb3	-0.738611	0.135	0.198	4.16987e-33	SCN
Lbr	-0.738614	0.072	0.107	7.3945e-16	ARC_VMH
Hmg20a	-0.738626	0.18	0.267	1.90655e-19	Astrocyte
Rhobtb3	-0.738633	0.137	0.197	6.10295e-17	ARC_VMH_PMN_PMCH
Plpp1	-0.738693	0.101	0.158	1.80343e-24	Neural Pro (Neurog2)
Sorbs2	-0.738764	0.246	0.347	3.74878e-17	PVH_SON
Rps7	-0.738786	0.993	0.997	0	NPC (Glia)
Trappc4	-0.738802	0.424	0.677	0	OPC
Mpp6	-0.738833	0.299	0.378	1.08034e-84	SMN
Hbp1	-0.738849	0.073	0.11	1.37523e-15	SCN
Purb	-0.738936	0.369	0.465	4.34751e-60	PreThal_AntID_ZI
Rnf44	-0.738941	0.107	0.192	1.89382e-292	NPC (Glia)
Hs6st2	-0.739006	0.121	0.17	1.58995e-08	Oligodendrocyte
Ddx24	-0.739042	0.47	0.618	8.19001e-74	Astrocyte
Nono	-0.739049	0.371	0.512	2.45384e-53	Astrocyte
Miat	-0.739056	0.217	0.322	7.29288e-18	PVH_SON
Tmem246	-0.739063	0.2	0.305	6.76117e-58	Neural Pro (Neurog2)
Polb	-0.739069	0.276	0.395	4.97359e-35	Astrocyte
Vopp1	-0.739085	0.075	0.161	1.19823e-78	OPC
Dync1i2	-0.739095	0.647	0.826	1.1076e-142	Astrocyte
Sbk1	-0.739119	0.245	0.379	5.61222e-44	Oligodendrocyte
Rpl10	-0.739134	0.892	0.965	1.73078e-211	Astrocyte
Ankrd45	-0.739145	0.061	0.108	2.83229e-143	NPC (Glia)
Gm28050	-0.739157	0.053	0.116	6.68429e-79	Tanycyte_Ependymal
Nrbp2	-0.73919	0.158	0.22	6.562e-37	PMN
Cgrrf1	-0.739206	0.08	0.123	1.24144e-32	SMN
Mrpl32	-0.73921	0.254	0.448	0	NPC (Glia)
Commd9	-0.739222	0.152	0.257	5.8594e-112	Tanycyte_Ependymal
Chsy1	-0.739226	0.075	0.11	0.0910585	PVH_SON
Psmb7	-0.739228	0.405	0.661	0	NPC (Glia)
Pgrmc1	-0.739276	0.804	0.835	0	OPC
Zfp30	-0.739399	0.143	0.236	1.01295e-94	Tanycyte_Ependymal
Sat1	-0.739447	0.128	0.173	1.96737e-33	ARC_VMH_PMN
A230057D06Rik	-0.739466	0.07	0.145	4.81422e-67	OPC
Tspan33	-0.739585	0.074	0.11	7.7391e-26	SMN
Adar	-0.739616	0.074	0.153	1.80653e-71	OPC
Pole4	-0.739621	0.155	0.233	8.6046e-53	PMN
Magi1	-0.739621	0.213	0.31	8.79564e-16	PVH_SON
Wdr60	-0.739637	0.111	0.159	5.76039e-14	PreThal_AntID_ZI
Hdgfl3	-0.739642	0.376	0.554	5.42258e-80	Oligodendrocyte
Hdac6	-0.739709	0.1	0.162	4.10594e-14	Oligodendrocyte
Trove2	-0.73974	0.199	0.293	2.12887e-14	PVH_SON
Gnao1	-0.739808	0.654	0.775	0	OPC
Coprs	-0.739838	0.209	0.41	3.69078e-205	OPC
Rp9	-0.739899	0.296	0.506	0	NPC (Glia)
Tiprl	-0.739936	0.266	0.388	4.2602e-36	Astrocyte
Prnp	-0.740018	0.444	0.56	2.72673e-88	PreThal_AntID_ZI
Tom1l2	-0.7402	0.063	0.124	1.1059e-50	OPC
Tmem47	-0.740253	0.376	0.413	0.00118782	PVH_SON
Rfc3	-0.740257	0.145	0.241	2.76618e-99	Tanycyte_Ependymal
Slc29a4	-0.74026	0.075	0.126	2.71626e-11	Oligodendrocyte
Ddhd1	-0.740267	0.191	0.254	5.20978e-07	PVH_SON
Fam220a	-0.740331	0.185	0.279	3.82345e-22	Astrocyte
Kcnd3	-0.740356	0.084	0.128	3.08189e-08	Oligodendrocyte
Nucb1	-0.740465	0.124	0.191	4.96629e-25	PreThal_AntID_ZI
Thoc6	-0.740499	0.053	0.102	1.50336e-39	OPC
Eri3	-0.740505	0.227	0.401	0	NPC (Glia)
Gna13	-0.740594	0.174	0.238	5.13043e-22	PreThal_AntID_ZI
1700088E04Rik	-0.740602	0.096	0.125	9.48104e-10	ARC_VMH
Fam227a	-0.740647	0.06	0.108	3.61265e-152	NPC (Glia)
Praf2	-0.740675	0.148	0.262	0	NPC (Glia)
Nceh1	-0.740697	0.08	0.123	2.43349e-06	Astrocyte
Ipo11	-0.740724	0.089	0.128	4.07759e-29	ARC_VMH_PMN
Ly6e	-0.740731	0.123	0.208	6.87347e-87	Tanycyte_Ependymal
Rangap1	-0.740747	0.226	0.433	0	NPC (Glia)
Chmp7	-0.740756	0.1	0.171	1.28203e-68	Tanycyte_Ependymal
Ints6l	-0.740758	0.073	0.114	7.76378e-13	PreThal_AntID_ZI
Egr1	-0.74077	0.249	0.3	1.5816e-40	ARC_VMH_PMN
Nt5dc3	-0.740785	0.065	0.108	2.97235e-15	PreThal_AntID_ZI
Nadk2	-0.740817	0.101	0.15	1.12305e-22	SCN
Drc1	-0.74082	0.09	0.124	1.4468e-20	SMN
Pianp	-0.740933	0.153	0.24	3.88964e-37	PreThal_AntID_ZI
Zfp90	-0.740939	0.082	0.131	2.21952e-08	Astrocyte
Rbmx	-0.740964	0.221	0.342	3.82733e-136	Tanycyte_Ependymal
Lsm6	-0.741007	0.529	0.625	4.25993e-88	ARC_VMH_PMN_PMCH
Sh3pxd2b	-0.74101	0.1	0.156	7.88561e-12	Oligodendrocyte
Auh	-0.741016	0.138	0.209	6.09248e-14	Astrocyte
Camk2g	-0.741021	0.274	0.379	9.90608e-62	Neural Pro (Neurog2)
Hnrnpa1	-0.741061	0.75	0.886	0	Tanycyte_Ependymal
Atp5g1	-0.741121	0.928	0.969	0	NPC (Glia)
Tmed10	-0.741141	0.454	0.59	1.35376e-113	PreThal_AntID_ZI
Clstn3	-0.741144	0.178	0.264	6.49157e-42	Neural Pro (Neurog2)
Nptn	-0.741161	0.266	0.415	6.17675e-184	Tanycyte_Ependymal
Plxna3	-0.741174	0.108	0.201	0	NPC (Glia)
F8a	-0.741188	0.093	0.162	2.55509e-68	Tanycyte_Ependymal
Usp1	-0.741197	0.091	0.133	4.59977e-18	SCN
Nin	-0.74122	0.107	0.126	4.62919e-06	SMN
Atf2	-0.74123	0.233	0.369	9.28109e-161	Tanycyte_Ependymal
Plppr4	-0.741255	0.171	0.254	2.04198e-20	Oligodendrocyte
Ppp2r3a	-0.741307	0.141	0.214	2.2359e-47	PMN
Manea	-0.741338	0.077	0.112	0.0564923	PVH_SON
Lmo4	-0.741346	0.319	0.458	1.25128e-192	ARC_VMH_PMN
Armcx3	-0.741357	0.159	0.265	1.80409e-112	Tanycyte_Ependymal
Carnmt1	-0.741416	0.104	0.147	0.00773113	PVH_SON
Siah1a	-0.741438	0.162	0.293	0	NPC (Glia)
Smc2	-0.741465	0.129	0.154	4.44806e-07	PMN
Mpst	-0.741482	0.14	0.201	9.90149e-31	SCN
Hprt	-0.741491	0.156	0.244	3.66502e-23	Oligodendrocyte
Zfp358	-0.74151	0.114	0.187	5.9317e-70	Tanycyte_Ependymal
Mblac2	-0.741606	0.115	0.176	1.72167e-11	Astrocyte
Tpm3	-0.74161	0.261	0.491	2.36582e-244	OPC
Nek1	-0.741652	0.084	0.122	6.70413e-16	SCN
Dhps	-0.74167	0.205	0.367	0	NPC (Glia)
Fgfr3	-0.741693	0.144	0.187	3.0039e-06	Oligodendrocyte
Tceal9	-0.741739	0.624	0.794	3.692e-117	Astrocyte
Nfkbib	-0.741748	0.081	0.132	9.20361e-46	Tanycyte_Ependymal
Slc30a10	-0.741792	0.107	0.141	5.17559e-22	ARC_VMH_PMN
Gm45716	-0.741803	0.121	0.181	2.0247e-06	PVH_SON
Ramp1	-0.741818	0.247	0.367	4.3266e-70	Neural Pro (Neurog2)
Arhgap23	-0.741838	0.062	0.111	1.05251e-45	Tanycyte_Ependymal
Pam	-0.741873	0.185	0.255	2.83152e-13	Astrocyte
Lrp1	-0.741937	0.415	0.458	1.16416e-18	PreThal
Nsun6	-0.742006	0.082	0.147	6.2991e-213	NPC (Glia)
Spry2	-0.742046	0.089	0.126	0.076617	PVH_SON
Ccdc85b	-0.742079	0.114	0.193	1.34918e-78	Tanycyte_Ependymal
Gclm	-0.742155	0.184	0.278	1	ARC_VMH_KISS1
Kcnip4	-0.742195	0.076	0.119	3.03234e-17	Neural Pro (Neurog2)
Pip4k2b	-0.742235	0.113	0.19	3.38266e-77	Tanycyte_Ependymal
Acd	-0.742342	0.088	0.179	1.2488e-82	OPC
Srcin1	-0.74237	0.181	0.356	2.67979e-170	OPC
Tril	-0.742393	0.226	0.255	7.63185e-20	Tanycyte_Ependymal
Cdkl3	-0.742418	0.084	0.154	5.04633e-238	NPC (Glia)
Zfp219	-0.74245	0.116	0.169	4.92109e-13	Npvf_Lhx9
Gdi1	-0.742486	0.391	0.539	4.50861e-61	Astrocyte
Smox	-0.742604	0.108	0.149	7.55184e-06	PreThal
Rgs10	-0.742606	0.175	0.233	8.60641e-30	ARC_VMH
Abr	-0.742629	0.192	0.285	1.28649e-48	Neural Pro (Neurog2)
Phactr3	-0.742659	0.221	0.321	1.06465e-53	Neural Pro (Neurog2)
Ankrd12	-0.742677	0.345	0.576	0	NPC (Glia)
Adgrb1	-0.742725	0.176	0.247	1.30541e-60	SMN
1190007I07Rik	-0.742796	0.072	0.116	3.73306e-07	Astrocyte
Mageh1	-0.742801	0.406	0.56	2.39885e-65	Astrocyte
Tmem218	-0.742829	0.128	0.178	4.92718e-27	PMN
Ncam2	-0.742837	0.187	0.282	7.23761e-70	PMN
Amz2	-0.742909	0.102	0.208	2.8265e-98	OPC
Slc6a17	-0.742913	0.081	0.129	8.92208e-10	Oligodendrocyte
Ccdc34	-0.742939	0.474	0.517	1.72682e-74	ARC_VMH_PMN
Trank1	-0.742944	0.083	0.139	3.31025e-13	Oligodendrocyte
Inip	-0.742956	0.062	0.104	2.42127e-35	Tanycyte_Ependymal
Tmem9b	-0.742984	0.132	0.192	4.1748e-36	PMN
Rsph9	-0.743081	0.2	0.28	4.35549e-31	PreThal_AntID_ZI
Tbce	-0.743135	0.132	0.225	4.07885e-97	Tanycyte_Ependymal
Rraga	-0.743135	0.358	0.556	0	Tanycyte_Ependymal
Lztfl1	-0.743146	0.153	0.3	1.17442e-139	OPC
Clcc1	-0.743224	0.089	0.132	4.30606e-09	Npvf_Lhx9
Dyrk1a	-0.743254	0.104	0.213	1.37638e-100	OPC
Tsnax	-0.743312	0.176	0.356	1.90318e-181	OPC
Sulf1	-0.74344	0.111	0.155	6.06967e-12	PreThal_AntID_ZI
Pfkfb3	-0.74348	0.068	0.1	8.26452e-23	ARC_VMH_PMN
Spred3	-0.743554	0.064	0.102	6.23707e-12	PreThal_AntID_ZI
Ttc7b	-0.743593	0.067	0.122	5.30176e-181	NPC (Glia)
Surf2	-0.743629	0.1	0.206	5.77817e-100	OPC
Lsm1	-0.743645	0.3	0.52	0	NPC (Glia)
Phkb	-0.743676	0.091	0.131	0.0105685	PVH_SON
Hmgcs1	-0.743729	0.662	0.807	3.8274e-263	SCN
Flrt3	-0.743736	0.128	0.184	4.01568e-29	ARC_VMH
Cd47	-0.743826	0.342	0.454	7.37807e-66	PreThal_AntID_ZI
Scamp1	-0.743882	0.22	0.395	0	NPC (Glia)
Dctpp1	-0.743928	0.253	0.368	2.00449e-31	Astrocyte
Cacna1h	-0.743943	0.077	0.123	8.2855e-08	Astrocyte
Tma16	-0.743964	0.077	0.14	4.04311e-207	NPC (Glia)
Rrm1	-0.744032	0.096	0.133	7.16233e-07	Npvf_Lhx9
Ptrh2	-0.744066	0.121	0.221	0	NPC (Glia)
Irak1	-0.744107	0.094	0.144	6.38092e-27	ARC_VMH
Med27	-0.744179	0.069	0.141	2.20366e-63	OPC
Paip1	-0.744208	0.237	0.408	0	NPC (Glia)
Ttc28	-0.744259	0.247	0.335	7.99636e-174	MMN
Magoh	-0.744305	0.309	0.539	0	NPC (Glia)
Rab30	-0.74435	0.077	0.128	1.98643e-11	Oligodendrocyte
Tma7	-0.744427	0.91	0.964	0	NPC (Glia)
Acer3	-0.744474	0.072	0.109	2.35691e-08	ARC_VMH_PMN_PMCH
Ogfrl1	-0.74448	0.092	0.184	1.60577e-82	OPC
Polg	-0.7445	0.09	0.126	3.83208e-07	ARC_VMH_PMN_PMCH
Tro	-0.744558	0.259	0.388	9.62511e-43	Oligodendrocyte
Dhrs4	-0.74457	0.089	0.131	1.16746e-19	ARC_VMH
H2afz	-0.744634	0.908	0.972	1.23705e-115	PVH_SON
Pdpn	-0.744644	0.078	0.12	6.20456e-25	OPC
Mvk	-0.7447	0.161	0.243	4.56431e-34	PreThal_AntID_ZI
Brd3os	-0.744722	0.068	0.125	3.55187e-185	NPC (Glia)
Smad2	-0.744726	0.131	0.218	5.794e-89	Tanycyte_Ependymal
Fam234b	-0.74474	0.082	0.136	3.11283e-48	Tanycyte_Ependymal
Cisd1	-0.744818	0.584	0.765	0	Tanycyte_Ependymal
Phgdh	-0.744834	0.217	0.277	1.554e-23	Neural Pro (Neurog2)
Zscan18	-0.744872	0.055	0.111	4.03045e-46	OPC
Ptpre	-0.744911	0.127	0.158	1.96826e-10	ARC_VMH
Nudt4	-0.744937	0.191	0.309	9.15286e-87	OPC
Tbc1d17	-0.74494	0.069	0.142	5.04588e-65	OPC
Sorcs3	-0.745	0.1	0.165	3.47093e-15	Oligodendrocyte
Zfp827	-0.74501	0.08	0.13	8.15576e-44	Tanycyte_Ependymal
Sybu	-0.745033	0.191	0.286	2.1897e-26	Oligodendrocyte
Pxk	-0.745059	0.1	0.16	1.22776e-11	Astrocyte
2210016L21Rik	-0.745085	0.388	0.508	9.60475e-46	Astrocyte
Ttbk1	-0.745092	0.066	0.109	4.01396e-07	Astrocyte
Eef1a2	-0.745108	0.231	0.352	8.47371e-72	Neural Pro (Neurog2)
Cpeb3	-0.745118	0.063	0.101	1.96511e-05	Astrocyte
Rab28	-0.745139	0.166	0.244	1	ARC_VMH_KISS1
Megf9	-0.745153	0.097	0.149	2.06494e-05	PVH_SON
Yme1l1	-0.745211	0.22	0.334	1.40057e-30	Astrocyte
Zc3h15	-0.74529	0.456	0.708	0	NPC (Glia)
Arfgap3	-0.745297	0.069	0.125	2.84012e-183	NPC (Glia)
Akap13	-0.7453	0.088	0.131	0.00204976	PVH_SON
Rgs17	-0.745359	0.229	0.344	1.27277e-56	PreThal_AntID_ZI
Chmp1b	-0.745469	0.053	0.101	9.31988e-39	OPC
Zfp711	-0.745492	0.085	0.144	7.23636e-55	Tanycyte_Ependymal
Exosc8	-0.745497	0.18	0.275	1.05252e-14	PVH_SON
Rapgef5	-0.745537	0.06	0.117	4.07614e-46	OPC
Mlec	-0.745548	0.159	0.236	1.04924e-30	PreThal_AntID_ZI
Lmnb1	-0.745639	0.157	0.252	1	ARC_VMH_KISS1
Mrps18b	-0.745772	0.097	0.177	8.656e-278	NPC (Glia)
Dohh	-0.745773	0.145	0.264	0	NPC (Glia)
Coq2	-0.745818	0.074	0.126	4.43509e-47	Tanycyte_Ependymal
Ubfd1	-0.745955	0.176	0.271	5.69416e-23	Astrocyte
Wdr60	-0.745957	0.105	0.158	1.3131e-10	Oligodendrocyte
AI597479	-0.745978	0.069	0.125	4.75844e-181	NPC (Glia)
Inpp1	-0.745986	0.099	0.161	9.87691e-15	Oligodendrocyte
Nup93	-0.745989	0.053	0.104	5.91416e-41	OPC
Cdkn1b	-0.746007	0.175	0.252	6.6831e-23	Npvf_Lhx9
Pmepa1	-0.746056	0.173	0.256	1.19341e-11	PVH_SON
Lrrc58	-0.746092	0.265	0.357	3.08365e-68	ARC_VMH
Thoc1	-0.746133	0.092	0.149	6.37433e-11	Astrocyte
Crtc3	-0.746164	0.151	0.212	2.20179e-31	SCN
Ap4m1	-0.746196	0.067	0.13	4.12676e-53	OPC
Gnpnat1	-0.746197	0.07	0.126	7.9524e-181	NPC (Glia)
Jakmip2	-0.746209	0.163	0.246	1.83984e-18	Astrocyte
Dusp22	-0.746234	0.08	0.126	2.5179e-18	Neural Pro (Neurog2)
Stat3	-0.746312	0.118	0.163	2.34435e-23	PMN
Pantr1	-0.746368	0.259	0.306	5.59442e-09	Oligodendrocyte
BC029722	-0.746392	0.069	0.118	1.07476e-44	Tanycyte_Ependymal
Pqbp1	-0.746407	0.202	0.306	1.19132e-26	Astrocyte
Imp3	-0.746483	0.314	0.449	4.3441e-45	Astrocyte
Reep2	-0.746494	0.149	0.245	8.86822e-100	Tanycyte_Ependymal
Topbp1	-0.746504	0.083	0.126	5.70708e-13	PreThal_AntID_ZI
Siva1	-0.746557	0.177	0.255	2.0194e-10	PVH_SON
Ptp4a2	-0.746611	0.34	0.462	3.84577e-27	PVH_SON
Rnf182	-0.74663	0.143	0.216	1.05053e-41	SCN
Flrt3	-0.746834	0.106	0.182	1	ARC_VMH_KISS1
Elavl3	-0.746871	0.556	0.685	4.18319e-250	OPC
Neto2	-0.746881	0.234	0.304	1.7386e-31	Neural Pro (Neurog2)
Anp32e	-0.746891	0.274	0.351	1.30548e-25	Npvf_Lhx9
Nbdy	-0.746934	0.355	0.469	1.48022e-39	Astrocyte
Mycbp2	-0.74694	0.471	0.652	0	Tanycyte_Ependymal
Plekha8	-0.746999	0.062	0.102	1.85402e-06	Astrocyte
Kcnc1	-0.747039	0.091	0.188	1.51669e-89	OPC
Ppp1r9a	-0.747051	0.289	0.401	1.03714e-32	Astrocyte
Gria3	-0.747059	0.11	0.184	5.22236e-232	NPC (Glia)
Ubac1	-0.747117	0.134	0.272	6.57821e-134	OPC
Dpp6	-0.74715	0.312	0.43	5.34547e-37	Astrocyte
Aida	-0.747161	0.109	0.219	2.03711e-100	OPC
2300009A05Rik	-0.747178	0.148	0.302	1.55395e-151	OPC
Ppp3r1	-0.747191	0.258	0.4	2.93373e-173	Tanycyte_Ependymal
Rasa2	-0.74725	0.17	0.224	5.73577e-80	MMN
Coa7	-0.747319	0.071	0.142	3.05108e-60	OPC
Dynlt1f	-0.747322	0.126	0.224	0	NPC (Glia)
Akt3	-0.747349	0.104	0.167	2.8749e-12	Astrocyte
Itfg2	-0.747379	0.096	0.163	2.97332e-64	Tanycyte_Ependymal
Arid5b	-0.747411	0.128	0.21	1.34761e-256	NPC (Glia)
Slit1	-0.747479	0.064	0.118	7.40358e-184	NPC (Glia)
Srsf3	-0.747527	0.728	0.897	1.63842e-178	Astrocyte
Spryd7	-0.747548	0.12	0.196	6.13318e-73	Tanycyte_Ependymal
Tspan3	-0.747599	0.757	0.85	3.49076e-127	PreThal
Gria2	-0.747599	0.65	0.785	7.59141e-66	PVH_SON
Dctn5	-0.747621	0.094	0.19	1.69346e-87	OPC
Gprasp2	-0.747629	0.326	0.486	6.09761e-216	Tanycyte_Ependymal
Slc36a4	-0.747737	0.088	0.141	1.15867e-09	Astrocyte
Gnal	-0.74778	0.126	0.176	0.000238533	PVH_SON
Zfp609	-0.747787	0.088	0.155	3.32822e-222	NPC (Glia)
Tmsb4x	-0.747791	1	0.999	0	OPC
Wdr37	-0.747851	0.116	0.213	0	NPC (Glia)
Igsf21	-0.747903	0.085	0.132	3.92283e-41	ARC_VMH_PMN
Rab8b	-0.747905	0.132	0.19	2.82823e-28	SCN
Cfdp1	-0.748029	0.347	0.624	0	OPC
Fgfr1	-0.748054	0.145	0.204	6.14457e-24	Neural Pro (Neurog2)
Glo1	-0.748063	0.426	0.526	5.13226e-61	ARC_VMH_PMN_PMCH
Scn3b	-0.7481	0.181	0.279	1.06155e-44	PreThal_AntID_ZI
Zfp444	-0.748117	0.112	0.18	6.58745e-14	Astrocyte
Lrrc75b	-0.748188	0.066	0.111	1.63388e-16	PreThal_AntID_ZI
Lrpap1	-0.748212	0.326	0.45	7.89784e-73	PreThal_AntID_ZI
Elp3	-0.748225	0.089	0.18	1.35594e-82	OPC
Ociad1	-0.748297	0.288	0.404	3.60116e-35	Astrocyte
Actb	-0.748302	0.999	1	1.25024e-158	PVH_SON
Rnf8	-0.748332	0.076	0.135	3.18482e-194	NPC (Glia)
Clta	-0.748333	0.872	0.949	0	NPC (Glia)
Fem1a	-0.74841	0.075	0.125	6.09116e-45	Tanycyte_Ependymal
Tex9	-0.748455	0.12	0.192	9.82108e-18	Oligodendrocyte
Ppp2r2d	-0.748521	0.24	0.422	0	NPC (Glia)
Shank1	-0.748571	0.195	0.317	3.40297e-38	Oligodendrocyte
Ralb	-0.748587	0.075	0.122	1.09493e-16	PreThal_AntID_ZI
Rita1	-0.748606	0.064	0.13	4.55679e-57	OPC
Zbtb38	-0.748629	0.142	0.213	3.98119e-14	Astrocyte
C530008M17Rik	-0.748643	0.22	0.356	8.17379e-160	Tanycyte_Ependymal
Zfp251	-0.748649	0.081	0.138	5.2666e-53	Tanycyte_Ependymal
Dcakd	-0.748701	0.165	0.296	0	NPC (Glia)
Pi4ka	-0.748747	0.114	0.191	7.04557e-76	Tanycyte_Ependymal
Adh5	-0.748752	0.34	0.462	3.11592e-28	PVH_SON
Slc35a2	-0.748905	0.139	0.206	8.26767e-30	Neural Pro (Neurog2)
Slc25a12	-0.748937	0.11	0.187	3.90536e-76	Tanycyte_Ependymal
AI597479	-0.748951	0.056	0.113	2.92005e-47	OPC
Csmd1	-0.748969	0.136	0.196	4.79211e-36	PMN
Atf2	-0.749033	0.228	0.407	0	NPC (Glia)
2510009E07Rik	-0.749035	0.116	0.175	1.2846e-30	SCN
Erbin	-0.749062	0.117	0.173	1.41567e-43	SMN
Sh3rf1	-0.749078	0.102	0.197	4.6976e-83	OPC
Hacd2	-0.749087	0.155	0.206	7.67469e-27	PMN
Dimt1	-0.749139	0.077	0.139	1.06613e-204	NPC (Glia)
Hdac7	-0.749199	0.096	0.153	1.44996e-10	Astrocyte
Nedd4l	-0.749216	0.183	0.3	9.32055e-36	Oligodendrocyte
Pcgf6	-0.749343	0.076	0.119	8.26735e-07	Astrocyte
Mtss1l	-0.749345	0.258	0.341	7.54968e-63	PMN
Unc13a	-0.74935	0.066	0.132	6.18443e-56	OPC
Cers4	-0.749471	0.177	0.319	0	NPC (Glia)
Mapk8	-0.749492	0.155	0.234	6.48128e-17	Astrocyte
Ndufaf5	-0.749516	0.093	0.147	5.88083e-10	Astrocyte
Scn3b	-0.749518	0.179	0.28	5.61433e-54	Neural Pro (Neurog2)
Mycbp2	-0.749562	0.46	0.704	0	NPC (Glia)
Rbm24	-0.749642	0.086	0.134	1.22799e-12	ARC_VMH_PMN_PMCH
Gnl1	-0.749678	0.148	0.241	3.24535e-26	Oligodendrocyte
Crtc3	-0.749737	0.153	0.211	5.88741e-16	ARC_VMH_PMN_PMCH
Smim15	-0.7498	0.138	0.199	1.80638e-36	PMN
Narf	-0.749827	0.094	0.164	1.71455e-69	Tanycyte_Ependymal
Nudc	-0.74986	0.427	0.649	1.72504e-196	OPC
Bcl9l	-0.74986	0.085	0.173	9.45054e-79	OPC
Selenos	-0.749876	0.361	0.453	6.11307e-123	SMN
Hnrnpf	-0.749917	0.485	0.567	1.69402e-174	ARC_VMH_PMN
Bmyc	-0.749928	0.362	0.551	1.25278e-293	Tanycyte_Ependymal
Ate1	-0.750014	0.244	0.354	8.14725e-30	Astrocyte
2900076A07Rik	-0.750052	0.156	0.259	8.64686e-110	Tanycyte_Ependymal
Tspan3	-0.750064	0.742	0.851	5.43462e-191	ARC_VMH_PMN_PMCH
Pten	-0.750081	0.292	0.504	0	NPC (Glia)
Lin37	-0.750158	0.064	0.132	5.74742e-60	OPC
Nlgn1	-0.750229	0.199	0.308	1.94362e-116	Tanycyte_Ependymal
Gm11837	-0.750254	0.089	0.131	0.00435031	PVH_SON
Kcnc1	-0.750284	0.109	0.184	2.13689e-19	Oligodendrocyte
Nhs	-0.75037	0.096	0.142	0.000687804	PVH_SON
Zwint	-0.750401	0.642	0.75	7.19579e-257	OPC
Pttg1ip	-0.750408	0.147	0.201	1.03861e-29	PMN
Spata7	-0.750409	0.151	0.248	1.0951e-27	Oligodendrocyte
Ankmy2	-0.750449	0.129	0.238	0	NPC (Glia)
Insm1	-0.75048	0.089	0.117	1	PVH_SON
Synj2bp	-0.750508	0.118	0.251	4.47975e-131	OPC
Vps13c	-0.750515	0.103	0.172	1.73214e-66	Tanycyte_Ependymal
Ccdc30	-0.750536	0.093	0.14	2.79087e-18	Neural Pro (Neurog2)
Sox6	-0.750568	0.117	0.167	7.92378e-16	PreThal_AntID_ZI
Susd6	-0.750633	0.076	0.116	3.98102e-10	ARC_VMH_PMN_PMCH
Cd9	-0.750636	0.348	0.397	5.30673e-28	Neural Pro (Neurog2)
Etfa	-0.750637	0.15	0.221	7.77863e-09	PVH_SON
Dhcr7	-0.750678	0.123	0.179	9.45042e-06	PVH_SON
Pcdh15	-0.750696	0.118	0.151	7.60496e-19	ARC_VMH_PMN
Gpatch4	-0.750697	0.079	0.159	3.88884e-71	OPC
B4galt3	-0.750698	0.073	0.153	7.71599e-72	OPC
Clec2l	-0.750748	0.132	0.208	9.35539e-19	Oligodendrocyte
2610001J05Rik	-0.750768	0.175	0.252	1	ARC_VMH_KISS1
Lsm6	-0.750777	0.486	0.624	1.17025e-46	PVH_SON
Dmd	-0.750798	0.148	0.2	1.08512e-25	ARC_VMH
Mpped2	-0.750849	0.248	0.347	1.15071e-69	ARC_VMH
Ssr3	-0.750857	0.347	0.469	5.16675e-106	SCN
Mink1	-0.750857	0.083	0.121	4.87748e-10	PreThal_AntID_ZI
Klhl22	-0.750883	0.098	0.182	4.41664e-294	NPC (Glia)
Napg	-0.750888	0.176	0.348	1.99269e-171	OPC
Ap1s2	-0.750905	0.276	0.36	4.80654e-44	Neural Pro (Neurog2)
Pdpn	-0.750914	0.085	0.119	1.36782e-10	Neural Pro (Neurog2)
Telo2	-0.750987	0.072	0.116	1.71011e-07	Astrocyte
Spsb3	-0.750994	0.077	0.142	1.20048e-220	NPC (Glia)
Ece1	-0.751007	0.057	0.109	1.03876e-41	OPC
Snrpg	-0.751041	0.402	0.648	0	NPC (Glia)
Sorl1	-0.751068	0.071	0.102	1.72719e-19	SMN
Camkk2	-0.751096	0.113	0.189	8.16056e-20	Oligodendrocyte
Btbd3	-0.751139	0.095	0.172	5.01598e-62	OPC
Pex7	-0.75117	0.14	0.208	2.14232e-25	PreThal_AntID_ZI
Scn9a	-0.751173	0.116	0.183	7.91525e-31	Neural Pro (Neurog2)
Cenpc1	-0.751238	0.111	0.168	4.73535e-10	Astrocyte
Itgb1	-0.751308	0.308	0.389	7.48582e-41	PreThal_AntID_ZI
Degs1	-0.751447	0.151	0.216	3.74893e-34	SCN
Smg7	-0.751459	0.126	0.229	0	NPC (Glia)
Atxn1	-0.75147	0.104	0.151	8.02236e-25	PMN
Hmgn3	-0.75149	0.493	0.621	2.73898e-267	SMN
Tbc1d24	-0.75149	0.109	0.202	0	NPC (Glia)
Asic1	-0.751561	0.075	0.122	1.01213e-16	PreThal_AntID_ZI
Taok3	-0.751562	0.219	0.388	0	NPC (Glia)
2310061I04Rik	-0.75161	0.086	0.145	2.93847e-56	Tanycyte_Ependymal
Atp13a3	-0.751618	0.097	0.16	2.37126e-58	Tanycyte_Ependymal
Enpp5	-0.751646	0.169	0.257	9.31371e-45	Neural Pro (Neurog2)
Nxph1	-0.751797	0.154	0.2	1.14562e-34	ARC_VMH_PMN
Agtpbp1	-0.751801	0.146	0.295	4.62405e-145	OPC
Sult4a1	-0.751819	0.129	0.195	2.3907e-29	Neural Pro (Neurog2)
Rpf2	-0.751893	0.121	0.194	3.32116e-15	Astrocyte
Dpysl4	-0.751921	0.216	0.377	0	NPC (Glia)
Gabra3	-0.751935	0.101	0.16	7.84642e-07	PVH_SON
Akirin2	-0.751975	0.343	0.587	0	NPC (Glia)
Shd	-0.751998	0.206	0.296	6.97244e-14	PVH_SON
Ap1ar	-0.752014	0.132	0.277	1.94721e-143	OPC
Susd6	-0.752022	0.082	0.121	4.60736e-55	MMN
Auts2	-0.752112	0.363	0.525	0	NPC (Glia)
C1d	-0.752123	0.446	0.632	0	Tanycyte_Ependymal
Hdac2	-0.75213	0.267	0.487	1.27994e-228	OPC
Nfic	-0.752204	0.085	0.127	1.3397e-21	PMN
Smpdl3a	-0.75227	0.094	0.154	1.71795e-41	OPC
Irak1bp1	-0.752285	0.184	0.291	5.66228e-32	Oligodendrocyte
Mpdz	-0.752318	0.078	0.121	1.21502e-13	PreThal_AntID_ZI
Arl16	-0.752363	0.113	0.208	0	NPC (Glia)
Cxadr	-0.75249	0.326	0.453	1.48473e-28	PVH_SON
Mttp	-0.752495	0.074	0.15	5.46694e-66	OPC
Mib1	-0.752508	0.144	0.213	1.79369e-37	SCN
Paip2	-0.752691	0.656	0.829	0	NPC (Glia)
Pdk1	-0.752862	0.064	0.1	0.0144791	PVH_SON
Maml3	-0.752892	0.085	0.138	4.33232e-46	Tanycyte_Ependymal
Mblac2	-0.752969	0.116	0.177	6.49215e-27	Neural Pro (Neurog2)
Akap17b	-0.753032	0.072	0.114	1.07721e-13	PreThal_AntID_ZI
Svbp	-0.75304	0.402	0.627	0	NPC (Glia)
Cavin3	-0.753048	0.119	0.197	6.97997e-57	OPC
Meig1	-0.753132	0.179	0.133	0.11365	PVH_SON
Mcm6	-0.753171	0.07	0.101	4.04251e-07	PreThal_AntID_ZI
Adcy2	-0.753187	0.08	0.124	4.79042e-12	ARC_VMH_PMN_PMCH
Gm6563	-0.753191	0.06	0.106	6.46932e-146	NPC (Glia)
Crip2	-0.753206	0.424	0.553	5.41486e-37	PVH_SON
Ybx3	-0.75324	0.23	0.329	1.86702e-46	PreThal_AntID_ZI
Dpy19l3	-0.753333	0.084	0.125	2.14155e-29	SMN
Fzr1	-0.753403	0.154	0.234	1.65792e-17	Astrocyte
2610008E11Rik	-0.753426	0.125	0.194	3.84367e-14	Astrocyte
Cox7a2	-0.753466	0.932	0.981	3.05986e-260	Astrocyte
Napb	-0.753472	0.178	0.261	3.01898e-34	PreThal_AntID_ZI
Rph3a	-0.753475	0.124	0.195	5.36253e-17	Oligodendrocyte
Dedd	-0.753534	0.062	0.124	4.83601e-52	OPC
Plxnb2	-0.753734	0.143	0.199	1.58377e-42	SMN
Prkacb	-0.753743	0.332	0.501	1.90496e-234	Tanycyte_Ependymal
Casd1	-0.753768	0.151	0.3	1.24903e-143	OPC
Fam181b	-0.753843	0.193	0.25	1.95558e-11	Oligodendrocyte
Slc41a1	-0.75385	0.082	0.121	1.63358e-13	Neural Pro (Neurog2)
Mrpl34	-0.753862	0.464	0.61	8.26761e-73	Astrocyte
C1galt1	-0.753862	0.088	0.132	0.00183933	PVH_SON
Rfesd	-0.753918	0.085	0.156	6.66887e-246	NPC (Glia)
Rab15	-0.753938	0.061	0.102	3.13721e-08	Oligodendrocyte
Lars2	-0.754024	0.474	0.521	3.09679e-23	PreThal
Tor1aip1	-0.754196	0.084	0.129	3.76905e-14	PreThal_AntID_ZI
Ctsb	-0.754215	0.308	0.398	5.24902e-207	MMN
Usmg5	-0.754263	0.859	0.94	0	NPC (Glia)
Fkbp4	-0.754281	0.409	0.549	1.42218e-59	Astrocyte
Ppfia3	-0.754328	0.076	0.126	4.22356e-11	Oligodendrocyte
Sorbs2	-0.754348	0.223	0.348	1.41489e-39	Oligodendrocyte
Mrps5	-0.754481	0.294	0.429	1.22618e-43	Astrocyte
Slc25a51	-0.754483	0.098	0.205	3.75124e-102	OPC
Uck1	-0.754536	0.06	0.126	8.68984e-58	OPC
Rps26	-0.754552	0.975	0.993	3.00941e-271	Astrocyte
Mal2	-0.754567	0.061	0.1	3.37409e-07	Oligodendrocyte
Lmna	-0.754645	0.143	0.222	3.8572e-38	Neural Pro (Neurog2)
Ppargc1a	-0.754675	0.089	0.138	4.28632e-10	Oligodendrocyte
Nptxr	-0.754733	0.177	0.285	5.31583e-116	Tanycyte_Ependymal
Prkacb	-0.754782	0.358	0.491	5.16211e-48	Astrocyte
Galc	-0.754793	0.082	0.12	3.4023e-28	ARC_VMH_PMN
Fam126b	-0.754812	0.095	0.149	5.81883e-19	PreThal_AntID_ZI
Tspan7	-0.754813	0.397	0.521	5.01049e-33	PVH_SON
Rnaseh2c	-0.754911	0.287	0.37	9.21109e-170	MMN
Med24	-0.754924	0.072	0.132	1.71044e-197	NPC (Glia)
Cdc42se1	-0.754938	0.11	0.158	9.06819e-24	ARC_VMH
St3gal5	-0.754945	0.13	0.201	1.27455e-14	Astrocyte
Rorb	-0.755012	0.227	0.325	6.23851e-27	PreThal
Ctsf	-0.755042	0.084	0.125	1.03986e-19	ARC_VMH
Dtnbp1	-0.75509	0.196	0.327	1.71023e-152	Tanycyte_Ependymal
Tipin	-0.755102	0.113	0.159	9.27372e-22	ARC_VMH
Smarca1	-0.755129	0.162	0.266	3.24555e-30	Oligodendrocyte
Dnajc24	-0.755133	0.154	0.216	3.69965e-18	ARC_VMH_PMN_PMCH
Phyhipl	-0.755149	0.449	0.51	5.39408e-205	MMN
Tmem131l	-0.755152	0.096	0.163	8.91604e-65	Tanycyte_Ependymal
Exosc9	-0.755171	0.085	0.155	3.3199e-234	NPC (Glia)
Cgrrf1	-0.755236	0.077	0.122	5.40253e-15	PreThal_AntID_ZI
Bex4	-0.755249	0.345	0.586	1.01223e-273	OPC
Ap2m1	-0.755267	0.435	0.693	0	NPC (Glia)
Coro1c	-0.755324	0.128	0.26	1.74614e-125	OPC
Pcdh19	-0.755343	0.242	0.313	1.44351e-15	Astrocyte
B230354K17Rik	-0.755348	0.095	0.145	3.45028e-39	SMN
Lysmd4	-0.755443	0.058	0.118	5.56714e-51	OPC
Zfp266	-0.755468	0.269	0.378	8.42731e-32	Astrocyte
Plxnb2	-0.755471	0.142	0.197	3.4889e-28	ARC_VMH
Srebf1	-0.755484	0.086	0.125	2.12621e-06	Oligodendrocyte
Pepd	-0.755488	0.127	0.2	5.10375e-29	PreThal_AntID_ZI
Gpd2	-0.755613	0.106	0.163	4.70459e-20	PreThal_AntID_ZI
Sptbn2	-0.755643	0.094	0.158	6.66222e-16	Oligodendrocyte
Efcab14	-0.755643	0.105	0.152	5.89633e-12	ARC_VMH_PMN_PMCH
Acaca	-0.755651	0.158	0.239	2.04858e-11	PVH_SON
Camk2d	-0.755673	0.253	0.361	7.50783e-34	Oligodendrocyte
Necap2	-0.75569	0.071	0.106	6.47515e-07	Npvf_Lhx9
Mrpl47	-0.755757	0.064	0.131	9.59873e-59	OPC
Aamdc	-0.755779	0.226	0.283	2.26196e-15	Npvf_Lhx9
Slc6a1	-0.755794	0.392	0.432	3.0821e-63	ARC_VMH_PMN
Erbb4	-0.755886	0.111	0.16	6.23677e-27	PMN
Dab2ip	-0.755893	0.152	0.259	8.21445e-32	Oligodendrocyte
Nufip1	-0.755925	0.084	0.137	1.17752e-09	Astrocyte
Xpa	-0.75594	0.146	0.266	0	NPC (Glia)
D130020L05Rik	-0.756013	0.066	0.107	2.2705e-13	PreThal_AntID_ZI
Rnf126	-0.756015	0.104	0.215	2.25091e-103	OPC
Carm1	-0.756055	0.08	0.164	4.96565e-76	OPC
Rbm15b	-0.756075	0.103	0.179	1.5866e-76	Tanycyte_Ependymal
Plcb4	-0.756094	0.164	0.24	1.05784e-35	Neural Pro (Neurog2)
Adgrl2	-0.756109	0.19	0.284	1.54674e-41	PreThal_AntID_ZI
Ndufaf5	-0.75612	0.074	0.151	3.44861e-68	OPC
Wdr60	-0.756126	0.115	0.158	7.06271e-10	ARC_VMH_PMN_PMCH
Dhcr24	-0.756129	0.146	0.219	1.04945e-33	Neural Pro (Neurog2)
Sgsm2	-0.756143	0.093	0.149	3.20969e-10	Astrocyte
Kcnma1	-0.756229	0.166	0.255	2.65992e-45	Neural Pro (Neurog2)
Usp46	-0.756272	0.146	0.242	2.58144e-99	Tanycyte_Ependymal
Gskip	-0.756299	0.086	0.156	2.28223e-236	NPC (Glia)
Numbl	-0.756304	0.105	0.18	8.79082e-75	Tanycyte_Ependymal
Abcb10	-0.756316	0.068	0.112	5.06895e-15	PreThal_AntID_ZI
Phip	-0.756336	0.294	0.41	3.41225e-34	Astrocyte
Tpgs2	-0.756346	0.262	0.397	5.69089e-47	Oligodendrocyte
Tmem183a	-0.756367	0.171	0.307	0	NPC (Glia)
Idh2	-0.756419	0.236	0.329	1.70671e-25	Oligodendrocyte
Arid5b	-0.756421	0.12	0.189	2.52055e-16	Oligodendrocyte
Nup54	-0.756421	0.083	0.141	1.143e-13	Oligodendrocyte
Mrps25	-0.756449	0.221	0.332	8.86048e-20	PVH_SON
Pde4a	-0.756523	0.081	0.137	1.31437e-53	Tanycyte_Ependymal
D430041D05Rik	-0.756577	0.101	0.182	2.26843e-273	NPC (Glia)
Rtf1	-0.756606	0.373	0.561	1.42649e-294	Tanycyte_Ependymal
Dctn1	-0.75661	0.202	0.332	9.0518e-152	Tanycyte_Ependymal
Cnst	-0.756627	0.059	0.106	4.53755e-153	NPC (Glia)
Tle1	-0.756671	0.106	0.162	3.63743e-06	PVH_SON
Rgs19	-0.756735	0.071	0.12	8.78802e-18	PreThal_AntID_ZI
Gabra2	-0.756746	0.221	0.327	1.58851e-30	Oligodendrocyte
Ntm	-0.756751	0.466	0.577	6.5907e-145	PMN
Abca3	-0.756777	0.135	0.213	4.36041e-32	PreThal_AntID_ZI
Gm49179	-0.756885	0.071	0.128	7.87193e-185	NPC (Glia)
St7	-0.756907	0.11	0.223	8.28949e-105	OPC
Frmd3	-0.756918	0.07	0.117	3.71679e-08	Astrocyte
Rhobtb3	-0.756965	0.132	0.196	1.0637e-07	PVH_SON
Ap2s1	-0.75701	0.456	0.714	0	NPC (Glia)
Gabrg2	-0.757018	0.139	0.28	4.28236e-135	OPC
Mettl17	-0.757071	0.06	0.103	1.60889e-38	Tanycyte_Ependymal
Cacybp	-0.757154	0.61	0.81	2.16916e-150	Astrocyte
Cask	-0.757187	0.232	0.331	1.16309e-16	PVH_SON
Gdap1	-0.75723	0.239	0.383	3.20219e-49	Oligodendrocyte
Echdc1	-0.757274	0.087	0.131	6.78901e-24	PMN
Mcm6	-0.7573	0.075	0.101	2.54725e-14	SMN
Gnpnat1	-0.75742	0.059	0.114	3.0333e-45	OPC
Phyhipl	-0.757451	0.44	0.504	1.59581e-80	PMN
Hba-a1	-0.757523	0.303	0.471	0	NPC (Glia)
Akap6	-0.757542	0.18	0.288	4.82519e-32	Oligodendrocyte
Trip11	-0.75761	0.169	0.238	1.89432e-21	ARC_VMH_PMN_PMCH
Scn1a	-0.757619	0.071	0.111	0.00377921	PVH_SON
Hip1	-0.757687	0.145	0.205	7.428e-35	PMN
Vps9d1	-0.757722	0.113	0.178	3.50454e-13	Astrocyte
Gmpr	-0.757761	0.104	0.153	8.59116e-19	Neural Pro (Neurog2)
Ankrd50	-0.757776	0.074	0.151	1.58436e-68	OPC
Cpeb4	-0.757793	0.177	0.292	4.06865e-127	Tanycyte_Ependymal
Dck	-0.757827	0.062	0.1	1.40578e-05	Astrocyte
Camk2g	-0.75786	0.247	0.377	6.93938e-43	Oligodendrocyte
Cdh11	-0.757924	0.19	0.261	7.48713e-33	Neural Pro (Neurog2)
Tmem199	-0.757961	0.162	0.273	4.94164e-123	Tanycyte_Ependymal
Necap2	-0.757985	0.069	0.107	4.16556e-11	PreThal_AntID_ZI
Tbck	-0.758063	0.092	0.169	6.07092e-266	NPC (Glia)
Srpk1	-0.758112	0.231	0.413	0	NPC (Glia)
Nova2	-0.758126	0.164	0.334	1.36679e-171	OPC
Irak1bp1	-0.758126	0.193	0.291	7.47333e-24	Astrocyte
Abhd16a	-0.758151	0.119	0.183	2.54985e-24	PreThal_AntID_ZI
Smim10l2a	-0.75818	0.074	0.121	4.45043e-20	Neural Pro (Neurog2)
Lnpk	-0.758226	0.195	0.355	0	NPC (Glia)
5031425E22Rik	-0.758331	0.148	0.23	6.68442e-18	Astrocyte
Tle2	-0.758371	0.068	0.125	1.14646e-192	NPC (Glia)
Nexmif	-0.758389	0.236	0.338	2.3906e-28	Oligodendrocyte
Ssbp4	-0.758401	0.374	0.493	5.36198e-84	Neural Pro (Neurog2)
Zfp612	-0.75852	0.109	0.172	1.71689e-12	Astrocyte
Wnk3	-0.758621	0.139	0.222	3.77459e-22	Oligodendrocyte
Stard3nl	-0.75868	0.233	0.458	8.70649e-239	OPC
Atxn7l3	-0.758708	0.167	0.255	2.0421e-20	Astrocyte
Alkbh6	-0.758763	0.098	0.2	1.39018e-95	OPC
2900093K20Rik	-0.758807	0.107	0.17	1.85862e-12	Astrocyte
Spire1	-0.758808	0.175	0.253	1	ARC_VMH_KISS1
Nat8f1	-0.758838	0.106	0.145	2.4382e-07	Npvf_Lhx9
Glmp	-0.758941	0.07	0.105	3.55598e-25	SMN
Rnf219	-0.759003	0.102	0.186	8.55543e-289	NPC (Glia)
Scp2	-0.759023	0.451	0.542	0	MMN
Tbcc	-0.759031	0.136	0.25	0	NPC (Glia)
Rnf187	-0.759078	0.394	0.643	7.92956e-303	OPC
Kat2a	-0.75913	0.066	0.106	6.71919e-13	PreThal_AntID_ZI
Cbx4	-0.759168	0.098	0.18	5.86745e-287	NPC (Glia)
Luc7l	-0.759184	0.261	0.393	2.68733e-40	Astrocyte
Bicdl1	-0.759219	0.062	0.105	2.17616e-07	Astrocyte
Fyco1	-0.75922	0.066	0.109	1.1743e-14	PreThal_AntID_ZI
Ss18	-0.759299	0.072	0.107	9.85696e-07	Npvf_Lhx9
Hmgb1	-0.759402	0.904	0.976	4.8646e-254	Astrocyte
Galnt16	-0.75941	0.121	0.176	1.50029e-43	SMN
Ccndbp1	-0.759412	0.143	0.265	0	NPC (Glia)
Zkscan1	-0.759461	0.185	0.3	5.31131e-126	Tanycyte_Ependymal
Ensa	-0.759482	0.217	0.387	0	NPC (Glia)
Chd3os	-0.759497	0.634	0.741	0	Tanycyte_Ependymal
Tm7sf3	-0.759552	0.092	0.136	1.42504e-32	SMN
Trim3	-0.759565	0.091	0.149	3.18088e-11	Astrocyte
Pde4a	-0.759609	0.085	0.134	3.11416e-08	Astrocyte
Rab6b	-0.759657	0.416	0.545	7.88652e-57	Oligodendrocyte
Cul2	-0.759699	0.141	0.237	7.60154e-101	Tanycyte_Ependymal
Mt3	-0.759716	0.894	0.681	7.66306e-15	OPC
Hnrnpab	-0.759758	0.568	0.742	0	Tanycyte_Ependymal
Bcl9l	-0.759773	0.107	0.17	1.08141e-14	Oligodendrocyte
Ddt	-0.759821	0.335	0.414	1.06396e-101	ARC_VMH_PMN
Sfxn5	-0.759869	0.123	0.168	3.45539e-07	Oligodendrocyte
Lims1	-0.75988	0.123	0.176	1.75486e-82	MMN
Cep164	-0.759953	0.095	0.183	2.32602e-76	OPC
Etv1	-0.759992	0.105	0.141	0.14144	PVH_SON
Btbd6	-0.760015	0.062	0.103	9.19211e-07	Astrocyte
Dclk2	-0.76006	0.156	0.258	6.61909e-30	Oligodendrocyte
Aimp2	-0.760218	0.109	0.186	1.12173e-76	Tanycyte_Ependymal
Ctbp2	-0.760231	0.134	0.215	3.27992e-21	Oligodendrocyte
Cmc2	-0.760305	0.107	0.163	5.38951e-06	PVH_SON
Tspan3	-0.760308	0.772	0.86	0	MMN
Alg10b	-0.760339	0.102	0.208	1.7404e-98	OPC
Arhgap5	-0.760399	0.405	0.5	3.96746e-74	Neural Pro (Neurog2)
Adcy2	-0.760401	0.068	0.127	1.07331e-46	OPC
Map2k4	-0.760531	0.17	0.274	1.25033e-111	Tanycyte_Ependymal
Tmem176a	-0.760555	0.193	0.261	1.17387e-36	SCN
B3gat3	-0.760571	0.153	0.324	2.33306e-174	OPC
St7	-0.760576	0.133	0.219	2.14422e-23	Oligodendrocyte
Onecut2	-0.760719	0.121	0.165	2.23604e-08	Npvf_Lhx9
Ntrk2	-0.760739	0.458	0.526	2.75703e-23	Oligodendrocyte
Spats2	-0.760759	0.106	0.182	1	ARC_VMH_KISS1
Sco2	-0.760783	0.079	0.148	3.18652e-237	NPC (Glia)
Tmem141	-0.760856	0.125	0.196	1.30927e-14	Astrocyte
Iqsec3	-0.760879	0.107	0.164	2.14215e-24	Neural Pro (Neurog2)
Hdac5	-0.760891	0.072	0.142	3.87152e-60	OPC
Nrcam	-0.760921	0.362	0.49	6.87578e-96	Neural Pro (Neurog2)
Manea	-0.760942	0.075	0.114	1.82976e-28	SMN
Pde4d	-0.760994	0.076	0.121	4.7347e-15	PreThal_AntID_ZI
Epc2	-0.761086	0.154	0.279	0	NPC (Glia)
Lbr	-0.761087	0.072	0.107	6.64296e-18	PMN
Mex3d	-0.761196	0.112	0.189	2.58863e-20	Oligodendrocyte
Oscp1	-0.761231	0.122	0.178	3.59692e-23	Neural Pro (Neurog2)
Akap17b	-0.761252	0.069	0.116	2.00663e-42	Tanycyte_Ependymal
Mtss1l	-0.761372	0.252	0.339	1.96649e-33	ARC_VMH_PMN_PMCH
Dpy30	-0.761388	0.329	0.466	4.09186e-51	Oligodendrocyte
Grn	-0.761415	0.099	0.146	6.08084e-26	PMN
Rorb	-0.761418	0.265	0.326	1.2223e-28	Neural Pro (Neurog2)
Enox1	-0.761432	0.072	0.117	2.5801e-09	Oligodendrocyte
Mecp2	-0.761434	0.195	0.293	5.80541e-24	Astrocyte
Ppp4c	-0.761502	0.112	0.23	8.74587e-113	OPC
Lrig2	-0.761578	0.065	0.11	1.13144e-39	Tanycyte_Ependymal
Csrp2	-0.761627	0.234	0.341	2.79623e-18	PVH_SON
Btf3l4	-0.76165	0.087	0.157	9.98589e-238	NPC (Glia)
Erbin	-0.761655	0.116	0.172	3.854e-30	ARC_VMH
Bag4	-0.761658	0.101	0.185	4.96964e-295	NPC (Glia)
Gtf3a	-0.761706	0.16	0.292	0	NPC (Glia)
Galnt13	-0.761824	0.068	0.11	2.18517e-17	Neural Pro (Neurog2)
Spred3	-0.761829	0.062	0.101	2.00034e-07	Oligodendrocyte
G3bp2	-0.761829	0.401	0.651	0	NPC (Glia)
Zfp651	-0.761858	0.078	0.127	3.29896e-17	PreThal_AntID_ZI
Zeb1	-0.761914	0.212	0.296	3.91569e-12	PVH_SON
Tmem245	-0.761933	0.097	0.168	1	ARC_VMH_KISS1
Tmem107	-0.761936	0.145	0.153	1	SCN
Sgpp1	-0.762018	0.065	0.1	1.35084e-52	MMN
Sh3bp5	-0.762088	0.156	0.302	1.01338e-137	OPC
Ranbp6	-0.762098	0.084	0.136	1.91747e-09	Astrocyte
Rcan1	-0.762163	0.108	0.183	7.25829e-74	Tanycyte_Ependymal
Nrxn2	-0.762167	0.521	0.732	0	Tanycyte_Ependymal
Nova2	-0.762243	0.203	0.327	3.20999e-39	Oligodendrocyte
Kbtbd4	-0.762243	0.06	0.122	2.42006e-53	OPC
Znrf1	-0.762246	0.152	0.316	6.59255e-165	OPC
Lrrc49	-0.762315	0.162	0.258	9.89961e-24	Astrocyte
Tmem14a	-0.762351	0.073	0.116	3.83692e-14	PreThal_AntID_ZI
Fmnl2	-0.762359	0.133	0.21	5.03735e-73	Tanycyte_Ependymal
Zrsr2	-0.762404	0.23	0.401	0	NPC (Glia)
Mgat4b	-0.762491	0.189	0.286	8.47255e-24	Astrocyte
Ccdc50	-0.762561	0.245	0.434	0	NPC (Glia)
Slx4ip	-0.762584	0.078	0.126	6.99679e-05	PVH_SON
Ssr3	-0.762613	0.374	0.478	8.19135e-296	MMN
Ubl3	-0.762635	0.24	0.327	8.38458e-38	PreThal_AntID_ZI
Pou3f3	-0.762666	0.172	0.232	3.58503e-48	SMN
Acsl4	-0.762746	0.086	0.14	7.22758e-20	PreThal_AntID_ZI
Gtf2ird1	-0.762773	0.082	0.167	2.49904e-76	OPC
Glmp	-0.762815	0.072	0.108	3.79551e-53	MMN
Rev1	-0.76285	0.114	0.18	3.45092e-13	Astrocyte
Cep70	-0.762893	0.098	0.165	4.73273e-09	PVH_SON
Rbm18	-0.762987	0.152	0.257	1.26832e-114	Tanycyte_Ependymal
Lpin2	-0.763048	0.128	0.203	5.01296e-30	PreThal_AntID_ZI
Tmem141	-0.763064	0.119	0.2	1.41318e-81	Tanycyte_Ependymal
Plxnb2	-0.763085	0.138	0.197	4.29392e-30	SCN
Wasf3	-0.763098	0.121	0.188	7.7626e-26	PreThal_AntID_ZI
Sncaip	-0.763099	0.099	0.148	1.30437e-23	SCN
AI413582	-0.763128	0.123	0.191	1.03679e-31	Neural Pro (Neurog2)
Fam3c	-0.763137	0.221	0.311	1	ARC_VMH_KISS1
Prr12	-0.763228	0.134	0.245	0	NPC (Glia)
Rfc1	-0.763252	0.132	0.194	4.10977e-18	ARC_VMH_PMN_PMCH
Osbpl6	-0.763262	0.091	0.167	8.37389e-261	NPC (Glia)
Prdx2	-0.763282	0.971	0.985	0	NPC (Glia)
Bnip1	-0.763294	0.068	0.138	6.39452e-62	OPC
Zfp251	-0.76333	0.083	0.152	5.96939e-235	NPC (Glia)
Dnajc24	-0.763344	0.153	0.218	2.33518e-37	ARC_VMH
Sgpl1	-0.763391	0.083	0.125	2.2826e-33	ARC_VMH_PMN
Sorbs1	-0.763398	0.121	0.193	9.20796e-18	Oligodendrocyte
Aamdc	-0.763526	0.212	0.285	2.94546e-41	SCN
Slc25a25	-0.763745	0.098	0.16	1.28743e-14	Oligodendrocyte
Hivep2	-0.763769	0.073	0.121	2.19736e-20	Neural Pro (Neurog2)
Scamp2	-0.763818	0.123	0.177	4.22136e-46	ARC_VMH_PMN
Slbp	-0.763841	0.145	0.306	8.30437e-163	OPC
Camk2n1	-0.763865	0.34	0.509	2.06009e-151	OPC
Ano6	-0.763873	0.07	0.116	3.45911e-16	PreThal_AntID_ZI
Satb1	-0.763887	0.127	0.184	1.05036e-05	PVH_SON
Marc2	-0.763945	0.232	0.303	4.88263e-72	ARC_VMH_PMN
Cacng4	-0.763953	0.274	0.496	0	NPC (Glia)
Tpbg	-0.76398	0.069	0.1	3.32842e-06	ARC_VMH_PMN_PMCH
Csad	-0.764006	0.09	0.136	3.39342e-23	ARC_VMH
Qars	-0.764055	0.071	0.144	1.29296e-64	OPC
Tmem176a	-0.764078	0.173	0.264	9.0066e-92	Tanycyte_Ependymal
L3mbtl3	-0.764142	0.147	0.22	1	ARC_VMH_KISS1
Ythdf2	-0.764162	0.197	0.347	0	NPC (Glia)
Slit2	-0.764246	0.214	0.26	6.21474e-07	PreThal
Tsg101	-0.764333	0.324	0.492	1.32602e-241	Tanycyte_Ependymal
Iqsec1	-0.764346	0.125	0.194	2.76452e-26	PreThal_AntID_ZI
Ago4	-0.764362	0.062	0.115	1.75667e-175	NPC (Glia)
Cib2	-0.764397	0.194	0.309	6.57343e-128	Tanycyte_Ependymal
A830010M20Rik	-0.764404	0.095	0.151	1.21941e-10	Astrocyte
Iglon5	-0.764451	0.11	0.184	5.07184e-72	Tanycyte_Ependymal
Wdr34	-0.764543	0.142	0.218	3.05276e-16	Astrocyte
Cox6b2	-0.764735	0.077	0.103	6.1257e-06	Neural Pro (Neurog2)
Sat1	-0.764837	0.118	0.172	3.73621e-26	SCN
Tspan3	-0.76485	0.75	0.855	0	SMN
Bdh1	-0.764877	0.108	0.166	9.59129e-21	PreThal_AntID_ZI
Tanc2	-0.764891	0.197	0.321	1.72298e-39	Oligodendrocyte
Naa40	-0.764894	0.065	0.107	0.000444726	PVH_SON
Erlin2	-0.764932	0.138	0.214	1.25578e-18	Oligodendrocyte
Synrg	-0.764994	0.217	0.324	5.17455e-28	Astrocyte
Commd3	-0.765047	0.298	0.514	0	NPC (Glia)
Tmed3	-0.765054	0.174	0.254	9.97457e-33	PreThal_AntID_ZI
Mbip	-0.765134	0.13	0.198	1.99698e-08	PVH_SON
Kpna1	-0.765214	0.18	0.266	1	ARC_VMH_KISS1
G0s2	-0.765293	0.064	0.111	9.34888e-45	Tanycyte_Ependymal
AC149090.1	-0.765325	0.206	0.299	3.75077e-22	Astrocyte
Tesk1	-0.765348	0.148	0.272	0	NPC (Glia)
Tmem120a	-0.765352	0.074	0.138	3.8904e-217	NPC (Glia)
Nrcam	-0.765361	0.354	0.49	1.901e-86	PreThal_AntID_ZI
Ncoa5	-0.765435	0.092	0.151	7.6562e-12	Astrocyte
Fam32a	-0.765448	0.281	0.491	0	NPC (Glia)
Rasa2	-0.765479	0.155	0.217	9.27999e-07	PVH_SON
Ankrd54	-0.765493	0.096	0.148	8.47213e-09	Astrocyte
Peg3	-0.765517	0.79	0.818	0	NPC (Glia)
Fbxo25	-0.765595	0.091	0.193	1.64291e-96	OPC
Fam109a	-0.765622	0.051	0.101	1.60355e-41	OPC
Hars	-0.765645	0.167	0.257	3.3261e-21	Astrocyte
Asah1	-0.76565	0.159	0.218	6.98808e-15	Npvf_Lhx9
Hist1h1e	-0.765696	0.27	0.301	1.05822e-05	ARC_VMH_PMN_PMCH
Nos1ap	-0.765764	0.063	0.102	2.84861e-15	Neural Pro (Neurog2)
Tmem176b	-0.765795	0.32	0.48	1.72167e-221	Tanycyte_Ependymal
Hps4	-0.765825	0.085	0.174	1.04098e-80	OPC
Ddt	-0.765845	0.328	0.412	1.60183e-74	PMN
Cit	-0.765877	0.123	0.184	2.25498e-11	Astrocyte
Ly6h	-0.765941	0.793	0.942	0	Neural Pro (Neurog2)
Id3	-0.765943	0.353	0.249	7.40899e-57	OPC
Epha7	-0.765974	0.104	0.14	1.71876e-14	ARC_VMH
Ugp2	-0.766005	0.188	0.261	1.69145e-09	PVH_SON
Nob1	-0.766005	0.082	0.142	5.26226e-58	Tanycyte_Ependymal
Ccm2	-0.766015	0.061	0.122	4.10594e-52	OPC
Uchl5	-0.76602	0.09	0.188	3.85263e-92	OPC
Dhx57	-0.766122	0.122	0.203	1.95208e-21	Oligodendrocyte
Snap29	-0.766191	0.062	0.126	2.28001e-54	OPC
Agbl3	-0.766196	0.072	0.116	7.54757e-15	PreThal_AntID_ZI
Zbtb6	-0.766201	0.1	0.161	3.75788e-12	Astrocyte
Tmcc3	-0.76625	0.095	0.138	1.72107e-06	PreThal
Ccpg1os	-0.76628	0.107	0.146	5.90721e-50	MMN
Srgap2	-0.766297	0.146	0.226	1.70091e-55	PMN
Frmd4a	-0.766301	0.253	0.351	7.28329e-25	Astrocyte
Tceal9	-0.766416	0.695	0.826	0	NPC (Glia)
Kcnd3	-0.766594	0.08	0.129	3.33418e-17	PreThal_AntID_ZI
Nsfl1c	-0.766623	0.242	0.479	9.76289e-259	OPC
Adnp	-0.766624	0.099	0.158	2.51028e-11	Astrocyte
Smarcd3	-0.766629	0.236	0.341	1.98255e-18	PVH_SON
Frg1	-0.766728	0.193	0.352	0	NPC (Glia)
Ccdc34	-0.76673	0.473	0.516	7.6688e-50	ARC_VMH
Kdm3a	-0.76678	0.078	0.116	1.42185e-07	Npvf_Lhx9
Dusp8	-0.766831	0.188	0.302	3.6933e-35	Oligodendrocyte
Dync2h1	-0.766975	0.102	0.193	2.24541e-78	OPC
Cox7a2	-0.766992	0.958	0.988	0	NPC (Glia)
Creg2	-0.766997	0.1	0.147	5.23757e-26	PMN
Arhgap39	-0.767062	0.075	0.154	3.66656e-71	OPC
Il1rapl1	-0.767083	0.127	0.193	7.93514e-21	ARC_VMH_PMN_PMCH
Ubqln2	-0.767089	0.333	0.559	0	NPC (Glia)
Ptpra	-0.76722	0.371	0.456	6.52782e-121	SMN
Dmxl2	-0.767236	0.144	0.243	1.42274e-105	Tanycyte_Ependymal
Ccdc39	-0.767333	0.141	0.177	5.15172e-07	PreThal_AntID_ZI
Carmil1	-0.767397	0.076	0.11	2.77688e-06	Npvf_Lhx9
Cep120	-0.767414	0.068	0.11	1.09487e-06	Astrocyte
Aimp2	-0.767465	0.088	0.186	6.60247e-92	OPC
Gpc6	-0.767554	0.1	0.15	5.54205e-05	PVH_SON
Usp1	-0.767559	0.097	0.137	5.33757e-56	MMN
Hipk1	-0.767609	0.193	0.234	4.94318e-24	SMN
Stt3b	-0.767635	0.191	0.278	1.30947e-37	PreThal_AntID_ZI
Dedd	-0.767663	0.075	0.137	1.5455e-210	NPC (Glia)
Cdh8	-0.767682	0.061	0.107	2.46124e-33	OPC
Adgrg1	-0.767728	0.347	0.396	3.6831e-43	PMN
Syt3	-0.767788	0.062	0.101	1.66723e-15	Neural Pro (Neurog2)
Dzank1	-0.767801	0.109	0.163	3.72936e-09	Astrocyte
Tspan12	-0.767868	0.117	0.164	0.000953938	PVH_SON
Vps4a	-0.767884	0.197	0.327	1.32667e-153	Tanycyte_Ependymal
Nol12	-0.767906	0.176	0.321	0	NPC (Glia)
Cycs	-0.767921	0.455	0.601	6.51566e-76	Astrocyte
Ccdc61	-0.767929	0.073	0.113	0.00411304	PVH_SON
Rabl2	-0.767948	0.105	0.162	1.92272e-10	Astrocyte
Tspan4	-0.768015	0.053	0.106	5.08738e-43	OPC
Cnih4	-0.768055	0.212	0.296	1	ARC_VMH_KISS1
Grtp1	-0.768063	0.07	0.106	8.7813e-52	MMN
Mrps18c	-0.768135	0.289	0.508	0	NPC (Glia)
Cdh10	-0.768153	0.114	0.16	1.2772e-35	ARC_VMH_PMN
B4galt6	-0.7682	0.161	0.242	3.23834e-33	PreThal_AntID_ZI
Hars	-0.768222	0.16	0.263	6.06963e-111	Tanycyte_Ependymal
Clcc1	-0.768279	0.093	0.137	3.03841e-66	MMN
P4ha1	-0.768301	0.119	0.168	2.86822e-39	ARC_VMH_PMN
Tchp	-0.768347	0.068	0.108	4.58494e-07	Oligodendrocyte
Chic2	-0.768376	0.253	0.383	3.32974e-39	Astrocyte
Wtap	-0.768418	0.224	0.333	1.63906e-29	Astrocyte
Pdpk1	-0.768431	0.168	0.255	3.20962e-20	Astrocyte
B4galnt1	-0.76847	0.086	0.149	2.27208e-61	Tanycyte_Ependymal
Ormdl2	-0.768492	0.083	0.122	1.43809e-11	PreThal_AntID_ZI
Hacd2	-0.768497	0.154	0.207	1.65316e-43	ARC_VMH_PMN
Ddt	-0.768512	0.346	0.418	2.80916e-175	MMN
Pam	-0.768547	0.167	0.286	0	NPC (Glia)
Slx4ip	-0.768581	0.076	0.129	2.45136e-49	Tanycyte_Ependymal
Smyd2	-0.76859	0.143	0.219	2.79171e-16	Astrocyte
Fat3	-0.768668	0.141	0.205	8.3075e-19	ARC_VMH_PMN_PMCH
C1galt1	-0.768678	0.085	0.133	4.49054e-16	PreThal_AntID_ZI
Mrpl32	-0.768697	0.274	0.398	6.61332e-38	Astrocyte
AI480526	-0.768779	0.109	0.225	3.39995e-110	OPC
Tex9	-0.768781	0.098	0.196	1.36619e-87	OPC
Myo16	-0.768815	0.063	0.1	2.08801e-06	Oligodendrocyte
Eef1akmt1	-0.768822	0.164	0.276	4.91739e-124	Tanycyte_Ependymal
Actr1a	-0.768826	0.177	0.299	4.57454e-141	Tanycyte_Ependymal
Daam1	-0.768844	0.28	0.403	4.75508e-38	Astrocyte
Ivns1abp	-0.768851	0.217	0.312	1	ARC_VMH_KISS1
Znhit6	-0.768891	0.139	0.22	5.48585e-18	Astrocyte
Efcab14	-0.768992	0.105	0.154	4.76233e-38	SMN
Trak1	-0.769017	0.124	0.209	1	ARC_VMH_KISS1
Rab8b	-0.769229	0.134	0.19	1.66721e-29	ARC_VMH
Nsun6	-0.769264	0.077	0.133	1.9849e-54	Tanycyte_Ependymal
Pigk	-0.76935	0.091	0.192	1.96966e-96	OPC
Zcchc3	-0.769414	0.087	0.136	3.93575e-08	Astrocyte
Enoph1	-0.769445	0.071	0.129	7.02709e-192	NPC (Glia)
Aqp4	-0.769456	0.271	0.222	8.56164e-07	Tanycyte_Ependymal
Thbs3	-0.769459	0.087	0.126	2.07924e-05	PreThal
Hypk	-0.769482	0.248	0.371	3.58908e-36	Astrocyte
Csmd2	-0.769513	0.091	0.142	4.55425e-05	PVH_SON
Il6st	-0.769543	0.116	0.16	2.64706e-22	PMN
Ermp1	-0.769564	0.07	0.102	2.80176e-14	ARC_VMH
Sos1	-0.769579	0.143	0.262	0	NPC (Glia)
Nkx2-4	-0.769583	0.19	0.262	9.79282e-65	ARC_VMH_PMN
Zkscan2	-0.769608	0.081	0.133	1.01141e-09	Astrocyte
Aldoc	-0.769609	0.252	0.286	4.29808e-05	Oligodendrocyte
Pnp	-0.769686	0.12	0.163	1.20159e-31	ARC_VMH_PMN
Ado	-0.769698	0.071	0.112	1.39447e-23	PMN
Capn10	-0.769724	0.121	0.195	4.94089e-16	Astrocyte
Polr2k	-0.769791	0.367	0.614	0	NPC (Glia)
Sorcs2	-0.769802	0.135	0.192	5.43581e-06	PVH_SON
Lcorl	-0.769813	0.249	0.347	1	ARC_VMH_KISS1
Fhod3	-0.769834	0.06	0.105	7.62127e-17	PreThal_AntID_ZI
Smim10l2a	-0.769846	0.073	0.12	5.38396e-10	Oligodendrocyte
Nrbf2	-0.76986	0.085	0.161	4.58787e-265	NPC (Glia)
Hsp90b1	-0.769945	0.758	0.868	0	MMN
Vps13b	-0.769956	0.06	0.102	7.61909e-15	PreThal_AntID_ZI
Camk1	-0.77	0.237	0.363	6.71696e-66	PreThal_AntID_ZI
Nipsnap3b	-0.770005	0.221	0.324	3.40763e-27	Astrocyte
Zmynd19	-0.770006	0.085	0.176	3.25253e-84	OPC
Scp2	-0.770009	0.436	0.536	5.45542e-176	SMN
Pnck	-0.770013	0.199	0.313	1.30959e-126	Tanycyte_Ependymal
Sema6a	-0.770043	0.244	0.365	5.08825e-136	Tanycyte_Ependymal
Cyp20a1	-0.77005	0.068	0.103	6.08233e-49	MMN
Stk39	-0.770086	0.091	0.142	1.33476e-17	PreThal_AntID_ZI
Mak16	-0.770139	0.127	0.23	0	NPC (Glia)
Bnip3	-0.770153	0.121	0.227	0	NPC (Glia)
Gm3764	-0.770175	0.342	0.351	9.47017e-07	Neural Pro (Neurog2)
Gpd2	-0.770192	0.106	0.162	1.28268e-16	ARC_VMH_PMN_PMCH
Pdpk1	-0.770193	0.156	0.289	0	NPC (Glia)
Ivns1abp	-0.770214	0.198	0.353	0	NPC (Glia)
Yif1a	-0.77022	0.109	0.166	9.56947e-47	SMN
Arl3	-0.770242	0.426	0.619	4.08129e-102	Oligodendrocyte
Snx5	-0.770376	0.135	0.206	5.64001e-28	PreThal_AntID_ZI
Bdh1	-0.770402	0.106	0.167	2.88967e-39	PMN
Spaca6	-0.770486	0.059	0.117	1.27963e-47	OPC
Grin2b	-0.770521	0.253	0.373	1.34626e-61	PreThal_AntID_ZI
Lpgat1	-0.770605	0.108	0.229	1.59916e-116	OPC
Ptms	-0.770661	0.982	0.972	0	OPC
Ano8	-0.770674	0.088	0.145	8.09553e-11	Astrocyte
Pura	-0.770751	0.36	0.471	2.20201e-71	PreThal_AntID_ZI
Selenos	-0.77085	0.341	0.447	0.958177	ARC_VMH_KISS1
CAAA01118383.1	-0.770851	0.062	0.104	9.83037e-09	Oligodendrocyte
Mboat7	-0.770887	0.161	0.25	9.53805e-39	PreThal_AntID_ZI
Mcm6	-0.770925	0.068	0.1	0.177506	PVH_SON
Ccdc39	-0.770952	0.152	0.177	2.25301e-05	SCN
Slitrk2	-0.770965	0.109	0.14	0.000330059	Npvf_Lhx9
Rgs19	-0.770969	0.071	0.119	1.36472e-10	Oligodendrocyte
Kdm6b	-0.770984	0.208	0.301	5.75918e-22	Astrocyte
Nrip1	-0.770987	0.121	0.19	9.09353e-27	PreThal_AntID_ZI
Samd14	-0.771002	0.179	0.291	3.89143e-34	Oligodendrocyte
Ccdc107	-0.771016	0.276	0.398	1.51357e-67	PreThal_AntID_ZI
Snap29	-0.771016	0.072	0.126	8.18254e-52	Tanycyte_Ependymal
Mapk9	-0.77102	0.137	0.253	0	NPC (Glia)
Mapk9	-0.771028	0.137	0.229	1.30319e-94	Tanycyte_Ependymal
Son	-0.771034	0.797	0.896	0	SMN
1700037H04Rik	-0.771038	0.097	0.154	6.58431e-11	Astrocyte
Gas6	-0.771172	0.086	0.123	5.8571e-15	SCN
Gnb1	-0.771202	0.744	0.871	0	NPC (Glia)
Trib2	-0.771213	0.295	0.38	1	ARC_VMH_KISS1
Fam124a	-0.771215	0.084	0.133	1.59768e-25	SCN
Mxi1	-0.771356	0.136	0.2	2.24543e-53	SMN
Zdhhc18	-0.771364	0.067	0.107	5.33274e-13	PreThal_AntID_ZI
Lsm8	-0.771395	0.268	0.377	4.41286e-21	PVH_SON
Dhx32	-0.771423	0.083	0.138	1.51994e-12	Oligodendrocyte
Magel2	-0.771472	0.185	0.246	6.92174e-48	SMN
Msi2	-0.771473	0.322	0.427	1.82943e-130	SMN
Hist1h1c	-0.77148	0.107	0.163	1.82109e-34	PMN
Carnmt1	-0.771517	0.107	0.153	1.63134e-66	MMN
Dnajc15	-0.77158	0.317	0.417	5.80453e-53	PreThal_AntID_ZI
Hist1h2bc	-0.771584	0.128	0.188	6.90173e-46	SMN
Baz2b	-0.771642	0.151	0.304	3.86565e-150	OPC
Nacad	-0.771688	0.083	0.173	1.23709e-82	OPC
Vat1	-0.771713	0.256	0.359	8.22301e-28	Astrocyte
Nrxn1	-0.771797	0.649	0.829	0	Tanycyte_Ependymal
Ss18	-0.771818	0.071	0.109	5.21249e-31	ARC_VMH_PMN
Pja2	-0.771833	0.395	0.635	0	NPC (Glia)
Sypl	-0.771839	0.114	0.163	5.59817e-25	ARC_VMH
Armcx1	-0.771878	0.143	0.227	4.27276e-19	Astrocyte
Psph	-0.771938	0.163	0.23	1.47135e-29	Neural Pro (Neurog2)
Atl2	-0.772015	0.097	0.153	2.23427e-20	PreThal_AntID_ZI
Ndufaf3	-0.772076	0.21	0.344	0	NPC (Glia)
Tusc1	-0.772109	0.099	0.178	7.12657e-270	NPC (Glia)
Grk3	-0.772221	0.162	0.203	3.13192e-17	ARC_VMH
Klhl7	-0.772257	0.205	0.37	0	NPC (Glia)
Laptm4a	-0.772257	0.621	0.723	0	MMN
Coil	-0.772332	0.076	0.125	1.43945e-08	Astrocyte
L1cam	-0.772356	0.252	0.371	2.28324e-63	PreThal_AntID_ZI
B4galnt1	-0.772417	0.09	0.146	3.91789e-21	PreThal_AntID_ZI
Cdk4	-0.772456	0.43	0.527	2.13576e-43	PreThal
Trappc2	-0.772549	0.126	0.216	9.11051e-96	Tanycyte_Ependymal
Plcb4	-0.772555	0.125	0.244	2.06304e-109	OPC
Grid2	-0.77258	0.135	0.208	1.47181e-42	SCN
Mpzl1	-0.772639	0.18	0.262	1	ARC_VMH_KISS1
Copg1	-0.77265	0.207	0.316	1.01552e-28	Astrocyte
Armc6	-0.772686	0.088	0.143	3.65502e-10	Astrocyte
Adrm1	-0.772729	0.189	0.34	0	NPC (Glia)
Slf2	-0.772734	0.108	0.184	5.75432e-76	Tanycyte_Ependymal
Smc2	-0.772748	0.128	0.154	0.0168744	ARC_VMH_PMN_PMCH
Ube2i	-0.772757	0.37	0.616	0	NPC (Glia)
Banp	-0.772783	0.074	0.153	4.64368e-70	OPC
Ncam1	-0.77282	0.909	0.958	1.447e-161	PVH_SON
Dctn6	-0.772895	0.232	0.421	0	NPC (Glia)
B4galt3	-0.772907	0.091	0.169	1.46339e-274	NPC (Glia)
Flna	-0.772924	0.094	0.157	1.44166e-15	Oligodendrocyte
Mtx2	-0.773012	0.222	0.434	2.81856e-224	OPC
Fut8	-0.773127	0.203	0.285	6.52511e-50	SCN
Arap2	-0.773211	0.13	0.194	3.29699e-14	Oligodendrocyte
Wsb2	-0.773255	0.239	0.356	4.57534e-33	Astrocyte
Znhit1	-0.773358	0.267	0.396	1.30292e-39	Astrocyte
Hcfc1r1	-0.773384	0.343	0.59	0	NPC (Glia)
Telo2	-0.773393	0.069	0.119	1.3382e-46	Tanycyte_Ependymal
Sppl2b	-0.773403	0.107	0.163	2.06166e-23	Neural Pro (Neurog2)
Zfp219	-0.773414	0.102	0.169	6.18982e-17	Oligodendrocyte
Masp1	-0.773415	0.068	0.104	9.83627e-09	ARC_VMH_PMN_PMCH
Smarcc2	-0.77348	0.279	0.487	0	NPC (Glia)
CAAA01118383.1	-0.773564	0.064	0.104	1.83358e-06	Astrocyte
Wdr12	-0.773572	0.146	0.269	0	NPC (Glia)
Unc119b	-0.773759	0.074	0.115	3.53891e-20	SCN
Lrfn3	-0.77383	0.076	0.122	8.75112e-08	Astrocyte
Pdzd4	-0.773833	0.133	0.224	1.41803e-25	Oligodendrocyte
Zfp579	-0.773838	0.125	0.213	5.53955e-93	Tanycyte_Ependymal
Tbc1d23	-0.773839	0.112	0.188	1.03695e-74	Tanycyte_Ependymal
Frat2	-0.773887	0.076	0.125	1.41251e-10	Oligodendrocyte
Sfrp1	-0.77393	0.132	0.173	0.000161635	Astrocyte
Lrig2	-0.773944	0.066	0.121	6.29443e-186	NPC (Glia)
Nipsnap1	-0.773975	0.184	0.301	1.08168e-36	Oligodendrocyte
Bag4	-0.774046	0.098	0.168	8.09786e-70	Tanycyte_Ependymal
Rbm4b	-0.774183	0.23	0.377	2.21584e-181	Tanycyte_Ependymal
Irf2bpl	-0.774206	0.274	0.435	6.52786e-61	Oligodendrocyte
Spon1	-0.774208	0.183	0.282	2.03623e-53	Neural Pro (Neurog2)
Mrm3	-0.774269	0.069	0.128	1.65477e-202	NPC (Glia)
Crcp	-0.774294	0.122	0.199	2.47392e-17	Astrocyte
Syt16	-0.774315	0.142	0.225	3.12686e-22	Oligodendrocyte
Dcps	-0.774328	0.125	0.227	0	NPC (Glia)
Tram1	-0.774332	0.114	0.176	9.51114e-34	SCN
Agap2	-0.774382	0.076	0.127	3.5785e-19	PreThal_AntID_ZI
Tbca	-0.774386	0.762	0.901	8.67781e-182	Oligodendrocyte
Fmnl2	-0.774401	0.142	0.208	3.64731e-35	SCN
Nt5c2	-0.774416	0.101	0.188	0	NPC (Glia)
Cdkl5	-0.774446	0.058	0.104	1.98137e-143	NPC (Glia)
Usp24	-0.77449	0.147	0.202	1.05611e-83	MMN
Slc3a2	-0.774511	0.308	0.373	1.43451e-25	ARC_VMH_PMN_PMCH
Tiprl	-0.774552	0.245	0.436	0	NPC (Glia)
Bbs4	-0.774562	0.092	0.149	4.91789e-11	Astrocyte
Smpd2	-0.774736	0.105	0.152	1.59314e-07	PreThal
Ppp1r11	-0.774794	0.347	0.595	0	NPC (Glia)
9130401M01Rik	-0.774812	0.126	0.234	0	NPC (Glia)
Dynlt3	-0.774862	0.168	0.257	6.50175e-46	Neural Pro (Neurog2)
Zfp512	-0.775024	0.168	0.255	3.36436e-20	Astrocyte
Rorb	-0.775028	0.235	0.326	2.67302e-30	Npvf_Lhx9
Txnrd2	-0.77504	0.058	0.117	2.4153e-50	OPC
Ide	-0.775059	0.111	0.179	1	ARC_VMH_KISS1
Fbxo41	-0.775063	0.077	0.127	7.34932e-11	Oligodendrocyte
Chordc1	-0.775109	0.216	0.387	0	NPC (Glia)
Nifk	-0.775148	0.156	0.248	4.86439e-22	Astrocyte
Bbs4	-0.775294	0.089	0.149	1.40847e-14	Oligodendrocyte
Dnajc24	-0.77532	0.158	0.224	2.14537e-110	MMN
Vps26b	-0.775325	0.095	0.178	6.49398e-293	NPC (Glia)
Hist3h2ba	-0.775327	0.82	0.746	1.6376e-41	OPC
Pdrg1	-0.775359	0.224	0.399	0	NPC (Glia)
Scrn1	-0.77538	0.16	0.316	7.09471e-153	OPC
Anks3	-0.775389	0.054	0.112	3.42121e-50	OPC
Cacnb1	-0.775422	0.068	0.114	1.3886e-09	Oligodendrocyte
Dmxl2	-0.775506	0.143	0.269	0	NPC (Glia)
Rpf2	-0.775539	0.119	0.219	0	NPC (Glia)
Fyn	-0.775576	0.387	0.499	9.88729e-23	PVH_SON
Pak7	-0.775577	0.146	0.226	1.68273e-11	PVH_SON
Ehd1	-0.775602	0.144	0.263	0	NPC (Glia)
Arid1b	-0.775625	0.135	0.245	0	NPC (Glia)
Slc25a5	-0.775692	0.585	0.699	2.93805e-167	SCN
Rnf126	-0.775714	0.13	0.21	8.54424e-18	Astrocyte
Cirbp	-0.775747	0.642	0.825	3.67471e-164	Oligodendrocyte
Tenm4	-0.775764	0.138	0.213	1.86407e-18	Oligodendrocyte
Msmo1	-0.775767	0.415	0.488	9.8467e-211	MMN
Syne1	-0.775781	0.174	0.216	1.77999e-18	PMN
Ythdf2	-0.775811	0.193	0.316	3.08507e-141	Tanycyte_Ependymal
Cacnb2	-0.775827	0.059	0.105	1.81781e-43	Tanycyte_Ependymal
D10Jhu81e	-0.775839	0.065	0.133	1.47969e-59	OPC
Bmpr1a	-0.775892	0.146	0.201	3.01345e-84	MMN
Nxn	-0.775896	0.065	0.127	1	ARC_VMH_KISS1
Itfg2	-0.775902	0.097	0.18	7.67644e-295	NPC (Glia)
Srrm4	-0.775914	0.157	0.241	1	ARC_VMH_KISS1
Cux2	-0.775946	0.064	0.101	2.93701e-05	Astrocyte
Zc2hc1a	-0.775956	0.179	0.286	6.94188e-32	Oligodendrocyte
Cdkn1a	-0.775965	0.138	0.195	2.82586e-33	PMN
Pabpc4	-0.776004	0.085	0.155	7.75816e-237	NPC (Glia)
Tceal5	-0.776008	0.168	0.264	7.71944e-43	PreThal_AntID_ZI
Hat1	-0.776071	0.112	0.162	8.32679e-75	MMN
Dscr3	-0.776103	0.067	0.118	1.47368e-48	Tanycyte_Ependymal
Med31	-0.776111	0.201	0.408	7.73969e-219	OPC
Dcaf4	-0.776178	0.061	0.106	6.1184e-42	Tanycyte_Ependymal
Sema6a	-0.776211	0.258	0.36	5.08944e-50	PreThal_AntID_ZI
Cmas	-0.776239	0.288	0.435	1.76867e-55	Oligodendrocyte
Dnajc24	-0.776265	0.153	0.216	1.08711e-12	PreThal
Plec	-0.776378	0.099	0.134	0.241385	PVH_SON
Spag6l	-0.776474	0.08	0.1	1.31273e-16	MMN
Zfand5	-0.776487	0.404	0.664	0	NPC (Glia)
Snx15	-0.776503	0.096	0.201	4.34443e-99	OPC
Rnf19b	-0.776554	0.111	0.176	4.98469e-13	Astrocyte
Tbc1d14	-0.776675	0.082	0.152	1.74884e-239	NPC (Glia)
Zfp612	-0.77672	0.106	0.195	0	NPC (Glia)
Zc3hc1	-0.776787	0.065	0.119	1.81663e-182	NPC (Glia)
Dpp10	-0.776794	0.087	0.133	7.59146e-18	Neural Pro (Neurog2)
Mn1	-0.776834	0.06	0.104	2.23463e-134	NPC (Glia)
Camk2b	-0.776878	0.173	0.263	3.80738e-46	Neural Pro (Neurog2)
Oaz2	-0.776926	0.155	0.325	4.24069e-174	OPC
Aamdc	-0.777014	0.212	0.282	1	ARC_VMH_KISS1
Ephb1	-0.777066	0.187	0.271	1.17731e-59	PMN
Pcdh7	-0.777066	0.246	0.354	3.39795e-234	MMN
Snhg6	-0.777119	0.153	0.265	5.66165e-126	Tanycyte_Ependymal
Ociad2	-0.77712	0.054	0.109	4.6494e-46	OPC
Fjx1	-0.777149	0.31	0.389	5.81693e-36	PreThal_AntID_ZI
Hjurp	-0.777161	0.071	0.108	4.98984e-06	Oligodendrocyte
Ddhd1	-0.777188	0.196	0.255	3.94188e-15	Npvf_Lhx9
Rabl2	-0.777266	0.102	0.162	7.21305e-14	Oligodendrocyte
Timm9	-0.777282	0.286	0.411	9.37294e-40	Astrocyte
Atp6v1g2	-0.777311	0.132	0.26	3.85032e-120	OPC
Snap29	-0.777342	0.075	0.139	3.6829e-222	NPC (Glia)
1600020E01Rik	-0.777409	0.08	0.164	9.87056e-76	OPC
Prr7	-0.777492	0.234	0.457	2.37619e-238	OPC
Med27	-0.777497	0.082	0.141	2.40593e-57	Tanycyte_Ependymal
Trp53rkb	-0.777511	0.067	0.114	1.10663e-08	Astrocyte
Itm2b	-0.777553	0.71	0.816	4.90155e-137	Npvf_Lhx9
Dck	-0.777575	0.06	0.1	0.00124573	PVH_SON
Lsm10	-0.777616	0.128	0.239	0	NPC (Glia)
Grhpr	-0.777668	0.106	0.15	7.54802e-23	PMN
Rpa3	-0.77772	0.224	0.337	3.6709e-35	Oligodendrocyte
Ndufaf6	-0.777739	0.075	0.15	5.64997e-66	OPC
Lap3	-0.777811	0.147	0.198	1.5143e-08	PreThal
Cadps	-0.777824	0.275	0.425	2.24164e-54	Oligodendrocyte
Pcbd1	-0.777842	0.126	0.185	2.17797e-10	Astrocyte
AY036118	-0.77789	0.799	0.859	2.5387e-123	Oligodendrocyte
Hist1h2ap	-0.777929	0.242	0.214	0.106705	PMN
Scp2	-0.777934	0.434	0.531	1.98239e-46	PreThal
Slc36a4	-0.777935	0.068	0.144	4.19202e-69	OPC
Arntl	-0.777938	0.067	0.105	8.81276e-10	ARC_VMH_PMN_PMCH
Plagl1	-0.777955	0.104	0.161	1.08727e-154	NPC (Glia)
Kansl1	-0.777987	0.178	0.275	1.01233e-23	Astrocyte
H3f3a	-0.778072	0.989	0.999	1.15905e-181	PVH_SON
Carmil1	-0.778113	0.072	0.11	3.27272e-09	ARC_VMH_PMN_PMCH
Rnf187	-0.778121	0.506	0.631	3.69809e-74	Astrocyte
Rab6a	-0.778276	0.415	0.599	0	Tanycyte_Ependymal
Phactr4	-0.77828	0.085	0.13	2.8518e-38	ARC_VMH_PMN
Izumo4	-0.778367	0.055	0.112	1	ARC_VMH_KISS1
Sorl1	-0.778476	0.069	0.102	1.67163e-14	ARC_VMH
Cep19	-0.778659	0.095	0.2	5.05499e-99	OPC
Plekho1	-0.778675	0.133	0.206	7.40303e-10	PVH_SON
Adcyap1r1	-0.77871	0.193	0.247	6.39133e-21	Neural Pro (Neurog2)
Tnrc6c	-0.778715	0.413	0.56	4.75349e-43	PVH_SON
Hsd17b4	-0.778763	0.149	0.214	3.99728e-109	MMN
Phf6	-0.778769	0.195	0.299	1.65756e-26	Astrocyte
AY036118	-0.778891	0.794	0.868	0	MMN
Pcnx4	-0.778918	0.067	0.137	2.43096e-61	OPC
Pcdh19	-0.778933	0.233	0.313	1.54134e-11	PVH_SON
Gna13	-0.778988	0.179	0.24	3.0067e-55	ARC_VMH_PMN
Erh	-0.779065	0.432	0.582	1.0112e-47	PVH_SON
1500011B03Rik	-0.779099	0.254	0.416	2.9059e-213	Tanycyte_Ependymal
Pea15a	-0.779118	0.467	0.524	2.70371e-82	ARC_VMH
Carm1	-0.779123	0.097	0.182	1.29376e-300	NPC (Glia)
Slf1	-0.779226	0.086	0.154	2.03241e-225	NPC (Glia)
Plxnb1	-0.779261	0.152	0.212	2.09203e-33	ARC_VMH
Zc3h6	-0.779358	0.088	0.143	1.60493e-10	Astrocyte
Fhod3	-0.779423	0.06	0.104	1.23735e-09	Oligodendrocyte
Pxk	-0.779468	0.097	0.181	1.56849e-303	NPC (Glia)
Nr2f2	-0.779524	0.231	0.368	1.29779e-164	SMN
Meaf6	-0.779557	0.288	0.447	3.12337e-62	Oligodendrocyte
Sirt6	-0.779566	0.063	0.101	0.00438639	PVH_SON
Ddr1	-0.779629	0.175	0.242	3.72765e-42	PMN
Alkbh8	-0.77965	0.148	0.252	3.38536e-113	Tanycyte_Ependymal
Tmem135	-0.779658	0.067	0.107	2.87665e-13	PreThal_AntID_ZI
Cdk5r2	-0.779671	0.127	0.192	1.55419e-29	Neural Pro (Neurog2)
Setbp1	-0.779714	0.132	0.217	2.04912e-23	Oligodendrocyte
Med22	-0.77972	0.153	0.277	0	NPC (Glia)
Nptn	-0.779789	0.286	0.408	3.64577e-68	PreThal_AntID_ZI
H3f3b	-0.779844	0.999	1	0	Oligodendrocyte
Rfc4	-0.779912	0.075	0.12	1.46675e-07	Astrocyte
Ccnt2	-0.779962	0.194	0.318	1.42067e-144	Tanycyte_Ependymal
Efnb3	-0.779978	0.286	0.462	3.8285e-70	Oligodendrocyte
Slc25a14	-0.779998	0.108	0.181	7.62853e-19	Oligodendrocyte
Wtap	-0.780014	0.207	0.376	0	NPC (Glia)
Prr3	-0.780024	0.128	0.238	0	NPC (Glia)
Gmpr	-0.780028	0.103	0.152	4.11145e-13	ARC_VMH_PMN_PMCH
Kdm3a	-0.78005	0.077	0.117	5.84526e-20	ARC_VMH
Arhgap32	-0.780062	0.079	0.162	2.54549e-74	OPC
Slc22a17	-0.780077	0.478	0.635	3.5482e-171	Neural Pro (Neurog2)
Akt1	-0.780095	0.152	0.315	4.01463e-167	OPC
Trappc2l	-0.780103	0.445	0.597	3.10685e-76	Astrocyte
Sort1	-0.780196	0.101	0.164	4.42587e-15	Oligodendrocyte
Gmds	-0.780227	0.072	0.12	2.39705e-17	PreThal_AntID_ZI
Fxyd6	-0.78033	0.621	0.773	1.18974e-115	Oligodendrocyte
Prim1	-0.780373	0.064	0.107	1.24189e-07	Astrocyte
1810058I24Rik	-0.780373	0.312	0.407	5.89045e-39	Npvf_Lhx9
Ppih	-0.780432	0.13	0.212	4.33459e-12	PVH_SON
Hnrnph1	-0.780446	0.404	0.614	0	Tanycyte_Ependymal
Ikzf5	-0.780548	0.09	0.145	3.18781e-06	PVH_SON
Bub3	-0.780565	0.295	0.393	1.97541e-17	PVH_SON
Farp1	-0.780763	0.101	0.17	1	ARC_VMH_KISS1
Pgam5	-0.780923	0.09	0.156	6.57748e-65	Tanycyte_Ependymal
Cnih4	-0.780937	0.199	0.297	3.05913e-16	PVH_SON
Ncoa7	-0.780983	0.163	0.308	2.27954e-136	OPC
Lrrc47	-0.781286	0.082	0.153	8.63451e-247	NPC (Glia)
Tma16	-0.781337	0.075	0.124	7.25151e-09	Astrocyte
Ddhd1	-0.781377	0.203	0.262	2.40731e-96	MMN
Sptlc2	-0.781417	0.095	0.162	1.01822e-66	Tanycyte_Ependymal
Map3k10	-0.78159	0.137	0.256	0	NPC (Glia)
Gpd1l	-0.781646	0.063	0.103	4.14799e-13	PreThal_AntID_ZI
Fam49b	-0.781668	0.248	0.447	0	NPC (Glia)
Rnf2	-0.7817	0.101	0.21	1.37385e-103	OPC
Erich1	-0.781722	0.065	0.109	8.76518e-08	Astrocyte
Kctd4	-0.781737	0.072	0.108	1.35172e-52	MMN
Mtus1	-0.78185	0.09	0.146	1.52366e-10	Astrocyte
Cnr1	-0.781876	0.127	0.231	9.11717e-33	Oligodendrocyte
Prpf18	-0.781904	0.086	0.16	4.80242e-261	NPC (Glia)
Btbd17	-0.781905	0.178	0.219	1.5466e-10	PreThal_AntID_ZI
Sema5a	-0.781981	0.096	0.152	8.89268e-155	NPC (Glia)
Acin1	-0.782036	0.326	0.474	3.82197e-54	Astrocyte
Bet1	-0.782087	0.125	0.188	1.79374e-105	MMN
Polg	-0.782094	0.088	0.126	6.05085e-07	Npvf_Lhx9
Ncam1	-0.782122	0.915	0.958	5.94603e-232	Astrocyte
Vdac3	-0.782145	0.712	0.893	2.70292e-198	Astrocyte
Sdc2	-0.782152	0.104	0.162	1.99419e-31	SCN
Fam220a	-0.782169	0.169	0.286	1.55687e-132	Tanycyte_Ependymal
Mras	-0.78218	0.226	0.324	2.15485e-16	PVH_SON
Zfand1	-0.782184	0.1	0.162	6.51267e-08	PVH_SON
Gcsh	-0.782214	0.215	0.291	2.84284e-18	PreThal
Coprs	-0.782258	0.284	0.401	2.84057e-36	Astrocyte
Myadm	-0.782282	0.061	0.102	8.90086e-07	Astrocyte
Snx14	-0.782291	0.078	0.128	1.43943e-22	Neural Pro (Neurog2)
Pcdh17	-0.782303	0.403	0.594	2.13227e-171	Neural Pro (Neurog2)
Erbin	-0.782322	0.101	0.169	1	ARC_VMH_KISS1
Yars	-0.78235	0.078	0.135	1.02459e-54	Tanycyte_Ependymal
Taok3	-0.782392	0.235	0.345	1.87611e-30	Astrocyte
Trip11	-0.782452	0.17	0.239	8.33046e-41	ARC_VMH
Arl6ip5	-0.782532	0.241	0.408	8.7855e-221	Tanycyte_Ependymal
Tppp3	-0.782547	0.245	0.309	9.64361e-31	SCN
Tmem145	-0.782641	0.117	0.191	3.62791e-30	PreThal_AntID_ZI
Nt5dc3	-0.782688	0.065	0.108	0.000540852	PVH_SON
Nlk	-0.78269	0.121	0.226	0	NPC (Glia)
Adk	-0.782701	0.09	0.14	3.47847e-25	SCN
Rnf157	-0.782715	0.081	0.152	5.36856e-250	NPC (Glia)
Syt7	-0.782716	0.127	0.204	3.64275e-20	Oligodendrocyte
Zfp219	-0.782741	0.113	0.171	4.0036e-32	ARC_VMH
Degs1	-0.782786	0.149	0.215	3.68112e-20	ARC_VMH_PMN_PMCH
Sppl2b	-0.782835	0.109	0.165	3.89729e-50	ARC_VMH_PMN
Galc	-0.782904	0.079	0.118	4.0573e-09	ARC_VMH_PMN_PMCH
Plxnb1	-0.782908	0.155	0.219	7.97431e-104	MMN
Bcap31	-0.782941	0.258	0.373	6.122e-61	PreThal_AntID_ZI
Hist3h2a	-0.783037	0.193	0.288	6.9378e-26	Oligodendrocyte
Hpca	-0.783111	0.08	0.118	0.0120033	PVH_SON
Adam15	-0.783115	0.063	0.103	5.5809e-17	Neural Pro (Neurog2)
Traf4	-0.783223	0.156	0.239	1.88551e-18	Astrocyte
Arvcf	-0.78324	0.148	0.227	2.52499e-17	Astrocyte
Klhl23	-0.783258	0.185	0.297	8.15078e-35	Oligodendrocyte
Hacd2	-0.783359	0.152	0.206	2.7512e-27	ARC_VMH
Mark1	-0.783396	0.136	0.251	0	NPC (Glia)
Nprl2	-0.783411	0.057	0.116	3.84777e-50	OPC
Vegfa	-0.783523	0.131	0.173	4.56986e-56	MMN
Snrnp35	-0.783541	0.062	0.112	6.53768e-163	NPC (Glia)
Abhd2	-0.783574	0.082	0.13	8.609e-05	PVH_SON
G6pc3	-0.783583	0.109	0.174	3.10181e-25	PreThal_AntID_ZI
Ppp5c	-0.78361	0.108	0.226	7.23957e-115	OPC
Enho	-0.783621	0.346	0.605	0	OPC
Inafm1	-0.783631	0.151	0.247	9.01803e-28	Oligodendrocyte
Acox1	-0.783698	0.151	0.219	1.43868e-25	PreThal_AntID_ZI
Car10	-0.78371	0.123	0.189	2.19907e-15	Oligodendrocyte
Prkcz	-0.783782	0.126	0.215	5.34372e-95	Tanycyte_Ependymal
Ctsd	-0.783798	0.243	0.329	3.5909e-33	ARC_VMH_PMN_PMCH
Elp6	-0.783814	0.083	0.144	4.99705e-60	Tanycyte_Ependymal
Sorl1	-0.783841	0.071	0.105	3.24052e-48	MMN
Zeb1	-0.783935	0.228	0.296	2.59639e-20	Npvf_Lhx9
Pkd2	-0.783963	0.087	0.136	1.04295e-24	SCN
Galc	-0.784028	0.081	0.118	5.15079e-17	ARC_VMH
Plcb4	-0.784044	0.145	0.239	2.23299e-26	Oligodendrocyte
Hacd3	-0.784089	0.219	0.318	5.39096e-47	PreThal_AntID_ZI
Eci1	-0.784161	0.132	0.187	1.31624e-05	PVH_SON
Hipk1	-0.78435	0.194	0.233	1.70304e-15	ARC_VMH
Rasgrp2	-0.784399	0.122	0.191	1.32244e-16	Oligodendrocyte
Ckmt1	-0.7844	0.111	0.174	7.32292e-29	Neural Pro (Neurog2)
Ccdc30	-0.784403	0.087	0.157	1.90739e-236	NPC (Glia)
Eif4a2	-0.784497	0.553	0.777	0	NPC (Glia)
Vamp2	-0.784502	0.323	0.551	0	NPC (Glia)
Lsm7	-0.78453	0.372	0.629	0	NPC (Glia)
Msi2	-0.784585	0.326	0.427	1.20824e-141	ARC_VMH_PMN
Lpcat3	-0.784591	0.08	0.117	2.92421e-05	PreThal
Dusp8	-0.78468	0.152	0.309	2.00477e-154	OPC
Osbpl1a	-0.784699	0.142	0.269	9.80175e-115	OPC
Pitpnm1	-0.784706	0.096	0.156	7.78581e-14	Oligodendrocyte
Tmx3	-0.784714	0.159	0.227	2.48469e-40	ARC_VMH
Lrp10	-0.784764	0.104	0.152	3.72493e-18	Neural Pro (Neurog2)
Camkk2	-0.784837	0.12	0.189	2.12163e-14	Astrocyte
Lsamp	-0.784879	0.444	0.627	0	Tanycyte_Ependymal
Sp4	-0.784884	0.088	0.155	3.64399e-67	Tanycyte_Ependymal
Pdia4	-0.784921	0.241	0.324	2.26525e-83	SMN
Trim27	-0.784963	0.133	0.246	0	NPC (Glia)
Ppa1	-0.785007	0.351	0.588	0	NPC (Glia)
Hmgn2	-0.785108	0.348	0.594	6.01412e-265	OPC
Nfx1	-0.7853	0.156	0.245	2.5583e-21	Astrocyte
Ubqln2	-0.785304	0.33	0.503	2.16734e-74	Oligodendrocyte
Syngr3	-0.785308	0.148	0.291	8.5268e-137	OPC
Ugdh	-0.785309	0.105	0.168	3.18607e-58	Tanycyte_Ependymal
Map7d2	-0.785322	0.214	0.318	3.28928e-59	Neural Pro (Neurog2)
Fut9	-0.785349	0.193	0.308	1.33673e-128	Tanycyte_Ependymal
Ivd	-0.785363	0.082	0.125	1.67893e-32	SMN
2210016F16Rik	-0.785364	0.082	0.172	5.37046e-84	OPC
Abcd3	-0.785374	0.185	0.273	5.73006e-45	Neural Pro (Neurog2)
Mgat4c	-0.785411	0.124	0.179	2.19779e-21	Neural Pro (Neurog2)
Vps37b	-0.785427	0.125	0.185	1.39651e-49	SMN
B3galt6	-0.785464	0.12	0.191	7.12713e-15	Astrocyte
Cox19	-0.785544	0.191	0.324	5.1931e-161	Tanycyte_Ependymal
Abcb10	-0.785565	0.056	0.114	1.17693e-49	OPC
Ckap5	-0.78559	0.349	0.466	1.27135e-26	PVH_SON
Sh3kbp1	-0.78559	0.137	0.214	6.96726e-17	Astrocyte
Map2k4	-0.785606	0.17	0.302	0	NPC (Glia)
Ubash3b	-0.785632	0.075	0.125	3.77311e-11	Oligodendrocyte
Micu3	-0.785674	0.208	0.327	2.04057e-38	Oligodendrocyte
Meis3	-0.785697	0.076	0.161	8.76119e-80	OPC
Fbxo21	-0.785717	0.173	0.318	0	NPC (Glia)
Abhd14a	-0.78572	0.156	0.236	2.82437e-20	Oligodendrocyte
Rbm24	-0.785723	0.087	0.133	0.000414137	PVH_SON
Adcyap1r1	-0.785738	0.201	0.248	1.53861e-38	ARC_VMH_PMN
Tshz2	-0.785754	0.278	0.395	5.05183e-22	PVH_SON
Upp2	-0.785766	0.076	0.159	6.55008e-76	OPC
Znhit3	-0.785827	0.156	0.245	5.50615e-21	Astrocyte
Vps39	-0.78586	0.058	0.108	1.76109e-164	NPC (Glia)
Bdh1	-0.78588	0.101	0.164	5.48878e-08	PVH_SON
Plxnb1	-0.785885	0.148	0.211	1.26958e-18	ARC_VMH_PMN_PMCH
Rida	-0.785991	0.109	0.175	1.15383e-15	Oligodendrocyte
Fam183b	-0.786043	0.225	0.234	1	SCN
Impact	-0.786072	0.153	0.281	5.45223e-112	OPC
Ldb1	-0.786091	0.127	0.201	6.28734e-16	Astrocyte
Apex1	-0.7861	0.244	0.436	0	NPC (Glia)
Snrpn	-0.786109	0.579	0.722	6.81197e-112	Oligodendrocyte
H2afx	-0.786128	0.211	0.293	1.59399e-18	Oligodendrocyte
2410131K14Rik	-0.786155	0.063	0.117	7.95083e-184	NPC (Glia)
Tmem109	-0.786159	0.057	0.116	3.57255e-50	OPC
Cycs	-0.786209	0.408	0.667	0	NPC (Glia)
Wdr12	-0.78623	0.152	0.238	3.4518e-20	Astrocyte
Baiap2	-0.786234	0.07	0.114	2.51061e-22	SCN
Dtna	-0.786275	0.199	0.304	5.7797e-31	Oligodendrocyte
Trim28	-0.786393	0.259	0.387	4.03774e-39	Astrocyte
Prep	-0.786537	0.065	0.121	3.15206e-187	NPC (Glia)
Uggt2	-0.786542	0.075	0.122	3.9181e-17	PreThal_AntID_ZI
Phkb	-0.786559	0.088	0.133	1.15496e-24	PMN
Lbr	-0.786574	0.068	0.106	0.00607191	PVH_SON
Tubb3	-0.786589	0.918	0.888	2.74993e-29	PVH_SON
Fgfr1	-0.786762	0.149	0.206	2.35746e-49	ARC_VMH_PMN
Gas7	-0.786837	0.114	0.169	1.0975e-09	Astrocyte
Rabgap1l	-0.786851	0.162	0.298	0	NPC (Glia)
Usmg5	-0.7869	0.769	0.921	4.45251e-200	Astrocyte
Dpy30	-0.786949	0.324	0.466	3.99892e-48	Astrocyte
Utrn	-0.787003	0.056	0.111	6.73234e-46	OPC
Spata7	-0.78708	0.12	0.254	8.63843e-134	OPC
Alkbh6	-0.787149	0.119	0.222	0	NPC (Glia)
Ctc1	-0.78727	0.073	0.151	1.11277e-70	OPC
Dnaja3	-0.787335	0.073	0.136	2.03288e-211	NPC (Glia)
Ppih	-0.787447	0.105	0.217	1.4079e-106	OPC
Samd5	-0.787457	0.077	0.118	3.93261e-06	Astrocyte
Fat1	-0.787463	0.107	0.155	0.000471875	PVH_SON
Thnsl1	-0.787582	0.059	0.119	3.58473e-52	OPC
Gpx3	-0.787602	0.097	0.168	1.65111e-36	Neural Pro (Neurog2)
Arntl	-0.787607	0.055	0.107	5.76825e-43	OPC
Tomm70a	-0.787651	0.24	0.433	0	NPC (Glia)
Auh	-0.78773	0.104	0.213	3.52209e-104	OPC
1110004E09Rik	-0.787757	0.201	0.266	6.70413e-12	Astrocyte
Nt5dc2	-0.787801	0.211	0.309	5.95925e-28	Oligodendrocyte
Alkbh7	-0.78783	0.138	0.256	0	NPC (Glia)
Chchd10	-0.787834	0.332	0.457	1.72884e-54	ARC_VMH_PMN_PMCH
Rufy3	-0.787894	0.645	0.75	0	OPC
Ddit4	-0.787918	0.094	0.148	4.5082e-06	PVH_SON
Tram1l1	-0.787945	0.181	0.276	2.19155e-23	Astrocyte
Cct7	-0.787972	0.606	0.796	0	NPC (Glia)
Isyna1	-0.78804	0.126	0.202	2.54078e-38	Neural Pro (Neurog2)
Prmt7	-0.788062	0.111	0.209	0	NPC (Glia)
Gm30025	-0.788167	0.077	0.124	2.93442e-16	PreThal_AntID_ZI
Ahsa2	-0.788221	0.171	0.288	1	ARC_VMH_KISS1
Elmod1	-0.788222	0.196	0.304	6.02471e-52	PreThal_AntID_ZI
Cks1b	-0.788231	0.133	0.192	3.89893e-29	SCN
Nrxn1	-0.788245	0.727	0.821	3.15058e-293	PMN
Cblb	-0.788247	0.053	0.104	2.22946e-41	OPC
Btg2	-0.788248	0.23	0.245	0.0867939	PreThal_AntID_ZI
Zbtb45	-0.788337	0.068	0.119	3.43801e-49	Tanycyte_Ependymal
Vps37b	-0.788347	0.126	0.185	5.94457e-53	ARC_VMH_PMN
Adgrl1	-0.788411	0.256	0.42	2.7933e-218	Tanycyte_Ependymal
Alyref	-0.788695	0.346	0.477	3.34094e-32	PVH_SON
Rpl10	-0.788754	0.946	0.971	0	NPC (Glia)
Snrpb2	-0.7888	0.243	0.365	3.2223e-35	Astrocyte
Camk2n2	-0.788816	0.4	0.509	6.67243e-77	PreThal_AntID_ZI
Ssx2ip	-0.788829	0.1	0.157	3.06728e-21	PreThal_AntID_ZI
Chac2	-0.788845	0.078	0.163	5.83363e-79	OPC
Rbm34	-0.788848	0.106	0.199	0	NPC (Glia)
Prkd3	-0.789026	0.075	0.117	9.39118e-11	ARC_VMH_PMN_PMCH
Tusc2	-0.789059	0.15	0.281	0	NPC (Glia)
Smad5	-0.789072	0.124	0.187	1.76287e-53	SMN
Ptn	-0.789092	0.839	0.796	0.0178068	Oligodendrocyte
Nkain4	-0.789124	0.249	0.342	1.23278e-64	OPC
Nubp2	-0.789231	0.051	0.109	4.32225e-51	OPC
Ypel3	-0.789321	0.302	0.473	8.50678e-70	Oligodendrocyte
B3gat1	-0.78934	0.168	0.259	1.96393e-21	Astrocyte
Sephs2	-0.789347	0.088	0.147	9.1972e-12	Astrocyte
Ttc3	-0.789376	0.921	0.974	0	Tanycyte_Ependymal
Daam1	-0.789549	0.255	0.454	0	NPC (Glia)
Phkb	-0.789554	0.069	0.134	1.20677e-53	OPC
Ppp1r13b	-0.78956	0.114	0.187	7.37007e-30	PreThal_AntID_ZI
Fbxw7	-0.789578	0.173	0.275	5.94957e-108	Tanycyte_Ependymal
Bcdin3d	-0.789664	0.066	0.115	1.1798e-45	Tanycyte_Ependymal
Grn	-0.789671	0.092	0.146	4.48229e-28	SCN
Gsk3a	-0.78976	0.115	0.251	1.88625e-137	OPC
Ccdc43	-0.789811	0.068	0.139	5.33563e-63	OPC
Dhps	-0.789854	0.196	0.334	6.88274e-169	Tanycyte_Ependymal
Degs1	-0.789864	0.159	0.222	9.22008e-105	MMN
Nbdy	-0.78988	0.312	0.479	1.31418e-235	Tanycyte_Ependymal
Ide	-0.789895	0.12	0.182	1.87658e-39	PMN
Itpa	-0.789922	0.19	0.351	0	NPC (Glia)
Ptpra	-0.789956	0.352	0.456	1.68784e-108	PMN
Ska2	-0.789957	0.06	0.121	6.20811e-53	OPC
Tmem74b	-0.789961	0.061	0.104	1.88476e-15	PreThal_AntID_ZI
Tpd52	-0.790015	0.088	0.161	1.07574e-254	NPC (Glia)
Cep164	-0.790025	0.112	0.179	1.68961e-16	Oligodendrocyte
Acadvl	-0.790036	0.095	0.146	2.52537e-84	MMN
Txn1	-0.790046	0.75	0.89	5.82764e-89	PVH_SON
Bet1	-0.790069	0.12	0.18	3.07121e-16	Npvf_Lhx9
Tmem35a	-0.790089	0.19	0.25	8.87396e-07	PVH_SON
Usp24	-0.790148	0.141	0.198	6.58633e-45	SMN
Abat	-0.790157	0.214	0.301	2.05366e-32	ARC_VMH_PMN_PMCH
Hdac6	-0.790218	0.079	0.165	2.38625e-79	OPC
Smim4	-0.790299	0.129	0.235	0	NPC (Glia)
Mapk8ip3	-0.790352	0.187	0.316	2.11744e-152	Tanycyte_Ependymal
Adcy2	-0.790463	0.081	0.124	3.30945e-08	Oligodendrocyte
Ttbk2	-0.790493	0.098	0.188	0	NPC (Glia)
Timm8a1	-0.790575	0.13	0.2	8.82297e-23	ARC_VMH_PMN_PMCH
Tacc1	-0.790591	0.194	0.265	3.15737e-63	SMN
Acaa2	-0.790619	0.128	0.168	1.12102e-07	Npvf_Lhx9
Ablim1	-0.79064	0.097	0.155	6.8205e-11	Astrocyte
Polr2k	-0.79068	0.3	0.564	2.16675e-301	OPC
Dcps	-0.790685	0.119	0.206	4.25379e-92	Tanycyte_Ependymal
Iglon5	-0.79071	0.117	0.179	1.60975e-07	PVH_SON
Aptx	-0.790716	0.085	0.158	1.60432e-257	NPC (Glia)
Socs5	-0.790718	0.065	0.121	6.1211e-193	NPC (Glia)
Abca2	-0.790742	0.096	0.157	1.01338e-23	PreThal_AntID_ZI
Gpi1	-0.790747	0.305	0.443	1.13559e-85	PreThal_AntID_ZI
Lpcat3	-0.790807	0.08	0.118	7.95661e-14	Neural Pro (Neurog2)
Sac3d1	-0.790815	0.1	0.171	7.40362e-19	Oligodendrocyte
Endod1	-0.790836	0.08	0.13	7.28491e-22	Neural Pro (Neurog2)
Slco3a1	-0.7909	0.094	0.156	6.0469e-15	Oligodendrocyte
Tshz2	-0.790916	0.277	0.403	4.98179e-147	Tanycyte_Ependymal
Hebp1	-0.790933	0.137	0.198	5.51412e-38	PMN
Ift43	-0.790982	0.184	0.239	8.37735e-84	MMN
Ywhaq	-0.791009	0.781	0.927	2.53924e-211	Astrocyte
Slc7a1	-0.79101	0.058	0.1	5.17694e-15	PreThal_AntID_ZI
Igdcc4	-0.791033	0.08	0.122	4.70154e-11	ARC_VMH_PMN_PMCH
Cacna2d2	-0.791099	0.127	0.214	2.83862e-91	Tanycyte_Ependymal
Arhgef26	-0.791141	0.108	0.154	2.78764e-08	Oligodendrocyte
Smim15	-0.791186	0.131	0.199	6.61419e-38	SCN
Rasa2	-0.791203	0.156	0.218	1.0438e-26	Neural Pro (Neurog2)
Mrpl10	-0.79122	0.071	0.153	2.31706e-76	OPC
Tcp11l1	-0.791263	0.085	0.149	1.94413e-64	Tanycyte_Ependymal
Tob1	-0.791285	0.102	0.153	5.42658e-27	ARC_VMH
Tpgs2	-0.791408	0.202	0.406	1.67603e-215	OPC
Celsr2	-0.791419	0.171	0.281	8.44391e-34	Oligodendrocyte
Pcdh9	-0.791474	0.222	0.335	7.72964e-124	Tanycyte_Ependymal
Armc8	-0.791493	0.131	0.211	8.027e-18	Astrocyte
Pdia4	-0.791546	0.235	0.323	9.5825e-57	SCN
Dctn3	-0.791552	0.586	0.779	9.0531e-147	Astrocyte
Cd59a	-0.791553	0.087	0.129	9.62399e-19	SCN
Fubp1	-0.791634	0.513	0.691	1.9088e-74	PVH_SON
Trp53bp1	-0.791642	0.21	0.416	5.66652e-218	OPC
Psme1	-0.791725	0.323	0.489	2.33271e-69	Oligodendrocyte
Pef1	-0.791759	0.058	0.121	1.78749e-56	OPC
Syngr1	-0.791771	0.116	0.182	1.57335e-30	Neural Pro (Neurog2)
Nlgn3	-0.79179	0.187	0.307	6.61236e-136	Tanycyte_Ependymal
Agpat4	-0.791833	0.196	0.306	5.75731e-29	Astrocyte
Slc12a2	-0.791889	0.089	0.138	2.73532e-24	SCN
Rfx3	-0.791906	0.15	0.222	4.92878e-127	MMN
Grip1	-0.791991	0.081	0.144	3.33361e-63	Tanycyte_Ependymal
Smoc1	-0.792021	0.073	0.114	5.99566e-13	PreThal_AntID_ZI
Mapk1ip1	-0.792118	0.065	0.122	1.30528e-197	NPC (Glia)
Igsf3	-0.792314	0.124	0.192	2.10759e-38	SCN
Atp6v0a1	-0.792328	0.276	0.417	4.31724e-52	Oligodendrocyte
Zfp428	-0.792384	0.474	0.667	9.44464e-113	Oligodendrocyte
Peg10	-0.792402	0.182	0.253	1.00779e-120	MMN
Akap6	-0.792445	0.14	0.295	2.8044e-156	OPC
Ttc19	-0.792471	0.234	0.387	2.14083e-196	Tanycyte_Ependymal
Champ1	-0.792477	0.101	0.188	0	NPC (Glia)
D430042O09Rik	-0.792532	0.086	0.166	6.44299e-69	OPC
Phlpp1	-0.792575	0.125	0.176	2.41156e-12	Npvf_Lhx9
Vps13a	-0.792585	0.094	0.155	1.06676e-23	PreThal_AntID_ZI
Eif2b1	-0.792602	0.073	0.151	5.43765e-72	OPC
Prkaca	-0.792609	0.203	0.311	9.04686e-29	Astrocyte
Coq6	-0.792627	0.061	0.111	1.79138e-168	NPC (Glia)
Wrnip1	-0.792685	0.082	0.134	6.43461e-10	Astrocyte
Acadvl	-0.792705	0.091	0.141	5.35891e-28	ARC_VMH
Bcl9	-0.792748	0.178	0.32	0	NPC (Glia)
Csnk2a1	-0.792803	0.189	0.346	0	NPC (Glia)
Rps27rt	-0.79284	0.092	0.192	6.63266e-94	OPC
Fat3	-0.792874	0.14	0.206	2.21227e-42	PMN
Fgfr1	-0.79289	0.129	0.202	1	ARC_VMH_KISS1
Ankrd6	-0.792952	0.072	0.132	5.98783e-204	NPC (Glia)
Dnm3	-0.793015	0.256	0.379	9.41673e-65	PreThal_AntID_ZI
Amer1	-0.793034	0.095	0.155	1.64213e-14	Oligodendrocyte
BC037034	-0.79304	0.071	0.126	3.42229e-53	Tanycyte_Ependymal
Ska2	-0.793179	0.073	0.118	6.18656e-08	Astrocyte
Zfp444	-0.793202	0.086	0.184	4.65888e-94	OPC
Zyg11b	-0.793299	0.198	0.358	0	NPC (Glia)
Mef2c	-0.793385	0.111	0.175	9.21087e-113	MMN
Tubg2	-0.793399	0.085	0.14	1.26463e-12	Oligodendrocyte
Mmgt2	-0.793418	0.057	0.1	1.55346e-09	Oligodendrocyte
Lamtor3	-0.793472	0.126	0.216	4.76747e-97	Tanycyte_Ependymal
Slc35e2	-0.793508	0.064	0.111	1.19042e-43	Tanycyte_Ependymal
Slc45a1	-0.793583	0.06	0.101	4.26714e-15	PreThal_AntID_ZI
Eno2	-0.79366	0.092	0.156	2.32254e-60	Tanycyte_Ependymal
Ppt1	-0.79367	0.141	0.215	3.41762e-29	PreThal_AntID_ZI
Efcab14	-0.793673	0.104	0.153	5.59258e-26	ARC_VMH
Etfa	-0.793731	0.161	0.221	7.89142e-12	PreThal
Sox9	-0.79379	0.261	0.336	9.94387e-42	Neural Pro (Neurog2)
Mpped2	-0.793821	0.222	0.352	3.91754e-145	Tanycyte_Ependymal
Ogfrl1	-0.79393	0.109	0.181	2.11726e-29	PreThal_AntID_ZI
Insig1	-0.793951	0.12	0.192	2.18802e-29	PreThal_AntID_ZI
Tmed9	-0.794005	0.378	0.567	8.63878e-05	ARC_VMH_KISS1
Sh3gl2	-0.794048	0.171	0.253	2.20606e-18	Astrocyte
Gtpbp6	-0.794075	0.088	0.152	6.24536e-63	Tanycyte_Ependymal
Mospd3	-0.794152	0.064	0.113	1.38192e-47	Tanycyte_Ependymal
Zcrb1	-0.794193	0.467	0.625	8.91513e-87	Astrocyte
Klhdc8b	-0.79422	0.126	0.238	0	NPC (Glia)
Arf2	-0.794321	0.181	0.335	0	NPC (Glia)
Pnoc	-0.794348	0.095	0.134	3.04483e-17	ARC_VMH
Trp53inp2	-0.794368	0.085	0.163	8.00971e-279	NPC (Glia)
Sh3pxd2b	-0.794414	0.101	0.157	2.37919e-29	SCN
Sptlc2	-0.794461	0.1	0.159	1.92289e-22	PreThal_AntID_ZI
Fkbp1a	-0.794482	0.541	0.769	0	NPC (Glia)
Gpr137	-0.794531	0.068	0.139	3.69065e-62	OPC
Szrd1	-0.794533	0.094	0.153	3.77321e-07	PVH_SON
Lcorl	-0.794547	0.231	0.389	0	NPC (Glia)
Ifrd1	-0.794675	0.216	0.324	2.19809e-19	PVH_SON
Sox21	-0.794685	0.082	0.149	2.02373e-22	Npvf_Lhx9
Dhrs1	-0.794759	0.229	0.29	4.38245e-36	ARC_VMH
AY036118	-0.794791	0.789	0.863	5.42515e-228	SMN
Fars2	-0.794797	0.107	0.205	1.13516e-86	OPC
Minpp1	-0.794872	0.099	0.186	0	NPC (Glia)
Slc22a23	-0.794877	0.101	0.152	5.54102e-30	PMN
Ccdc85a	-0.794919	0.107	0.176	3.59093e-17	Oligodendrocyte
Baiap3	-0.794942	0.065	0.107	1.0035e-08	Oligodendrocyte
Btbd7	-0.795016	0.202	0.296	2.23229e-15	PVH_SON
Fjx1	-0.795065	0.292	0.389	2.80522e-29	Oligodendrocyte
Morc2a	-0.795065	0.073	0.128	1.38441e-52	Tanycyte_Ependymal
Hes6	-0.79507	0.162	0.311	5.72133e-139	OPC
Smim15	-0.795109	0.135	0.199	4.00016e-37	ARC_VMH
Tesk1	-0.795114	0.116	0.246	1.05042e-129	OPC
Ddit3	-0.795318	0.082	0.168	5.13076e-79	OPC
Grcc10	-0.79536	0.202	0.338	1.35394e-46	Oligodendrocyte
Elovl5	-0.795462	0.104	0.153	9.7849e-13	ARC_VMH_PMN_PMCH
Mob1a	-0.795515	0.067	0.106	2.69868e-61	MMN
Scnm1	-0.795649	0.08	0.15	1.41901e-245	NPC (Glia)
Stau2	-0.795731	0.213	0.321	4.46969e-29	Astrocyte
Scp2	-0.795926	0.434	0.534	6.11608e-128	ARC_VMH
Hist1h4d	-0.795967	0.073	0.113	9.89466e-06	Astrocyte
Ankrd37	-0.796028	0.082	0.136	1.02883e-12	Oligodendrocyte
Bmyc	-0.796057	0.386	0.54	9.49802e-65	Astrocyte
Rims4	-0.796061	0.064	0.113	1.89641e-11	Oligodendrocyte
Mgat5	-0.796111	0.101	0.208	3.78211e-101	OPC
Arl6ip5	-0.796116	0.251	0.449	0	NPC (Glia)
Ttyh3	-0.796156	0.328	0.422	7.26062e-131	ARC_VMH_PMN
Lars2	-0.796242	0.465	0.524	6.1246e-102	SMN
Klhl5	-0.796316	0.199	0.26	7.43101e-13	PreThal
Alkbh1	-0.796323	0.123	0.196	1.26714e-15	Astrocyte
Mbnl2	-0.796485	0.18	0.267	1.24588e-84	SMN
Mtx2	-0.796496	0.273	0.434	2.69651e-220	Tanycyte_Ependymal
Pde1b	-0.796559	0.071	0.118	5.19775e-17	PreThal_AntID_ZI
Slc25a25	-0.796577	0.093	0.163	4.24791e-72	Tanycyte_Ependymal
Ppp3cb	-0.796607	0.293	0.514	0	NPC (Glia)
Igfbp4	-0.796639	0.065	0.109	2.7282e-09	Oligodendrocyte
Grn	-0.796641	0.099	0.15	1.14011e-82	MMN
Pdrg1	-0.796661	0.177	0.363	3.16875e-195	OPC
Nagk	-0.796742	0.195	0.362	0	NPC (Glia)
Slc30a10	-0.796835	0.094	0.139	0.00123267	PVH_SON
Prmt1	-0.796943	0.603	0.788	0	Tanycyte_Ependymal
Slc35f1	-0.796963	0.138	0.215	1	ARC_VMH_KISS1
Trim24	-0.796971	0.183	0.278	3.56833e-15	PVH_SON
Slc7a11	-0.79705	0.074	0.102	3.11858e-10	ARC_VMH
Zfp811	-0.797099	0.104	0.163	1.06827e-06	PVH_SON
Bod1	-0.797113	0.278	0.49	0	NPC (Glia)
Frmd3	-0.797157	0.069	0.117	7.08526e-11	Oligodendrocyte
Nrip1	-0.797184	0.111	0.188	1	ARC_VMH_KISS1
Prkra	-0.797206	0.221	0.359	3.33317e-48	Oligodendrocyte
Gda	-0.797229	0.072	0.1	9.89773e-34	MMN
Usp3	-0.797305	0.128	0.202	4.16003e-10	PVH_SON
Isca1	-0.797331	0.058	0.117	9.70108e-51	OPC
Adap1	-0.797356	0.117	0.2	8.75645e-23	Oligodendrocyte
Gria1	-0.797518	0.141	0.233	6.52017e-42	PreThal_AntID_ZI
Bag6	-0.79756	0.235	0.427	0	NPC (Glia)
Dhx30	-0.797643	0.255	0.386	1.83089e-40	Astrocyte
Grin1	-0.797645	0.104	0.166	5.43549e-29	Neural Pro (Neurog2)
Dmac2	-0.797666	0.057	0.107	3.02317e-172	NPC (Glia)
C130073E24Rik	-0.797682	0.149	0.188	0.0815549	PVH_SON
Ccnd3	-0.797711	0.08	0.119	2.19341e-09	ARC_VMH_PMN_PMCH
Fam213a	-0.797719	0.336	0.442	1.3524e-71	Neural Pro (Neurog2)
Fsd1l	-0.797755	0.169	0.313	0	NPC (Glia)
Rpn2	-0.797793	0.374	0.471	5.82784e-142	SMN
Arxes1	-0.797827	0.344	0.561	0	NPC (Glia)
Tenm4	-0.797863	0.133	0.214	1.96634e-34	PreThal_AntID_ZI
Nek1	-0.797926	0.08	0.121	7.12083e-13	PreThal_AntID_ZI
Rad50	-0.797999	0.066	0.109	6.34018e-22	SCN
Gm8186	-0.798034	0.123	0.192	4.92747e-09	PVH_SON
Rnf13	-0.798105	0.176	0.244	5.09057e-44	PMN
Insig1	-0.798115	0.115	0.196	5.51165e-82	Tanycyte_Ependymal
Hmgn2	-0.798129	0.435	0.583	4.36172e-68	Astrocyte
Bach2	-0.798169	0.115	0.175	5.48962e-07	PVH_SON
Rbm15b	-0.798197	0.106	0.198	0	NPC (Glia)
Usp12	-0.798213	0.062	0.116	1.56867e-182	NPC (Glia)
Tmem141	-0.798245	0.124	0.197	2.38704e-35	Neural Pro (Neurog2)
Zfp24	-0.798254	0.209	0.293	1.31439e-27	Npvf_Lhx9
Irf2	-0.79828	0.067	0.105	1.1687e-59	MMN
Rxrb	-0.798346	0.085	0.16	2.78394e-265	NPC (Glia)
Col11a1	-0.798385	0.074	0.118	2.12935e-14	PreThal_AntID_ZI
Acsl6	-0.798389	0.1	0.19	2.01072e-76	OPC
Carhsp1	-0.798451	0.21	0.304	1.12044e-23	Astrocyte
Creg1	-0.798513	0.117	0.178	1.07183e-32	SCN
Dlk1	-0.798691	0.14	0.331	0	NPC (Glia)
Fstl1	-0.798735	0.073	0.106	1.23747e-42	MMN
Osbpl6	-0.798821	0.09	0.149	2.28784e-22	PreThal_AntID_ZI
CT025619.1	-0.798914	0.215	0.349	1.64922e-44	Oligodendrocyte
Erc2	-0.798928	0.148	0.234	7.00355e-20	Astrocyte
Ccdc97	-0.798951	0.05	0.101	2.15598e-43	OPC
Creg1	-0.798979	0.118	0.178	1.2847e-37	PMN
Pcdh1	-0.799002	0.072	0.12	3.59265e-17	PreThal_AntID_ZI
Vps37d	-0.799216	0.118	0.207	4.9745e-26	Oligodendrocyte
Tacc1	-0.799243	0.188	0.262	1.15421e-24	ARC_VMH_PMN_PMCH
Tmem181a	-0.799262	0.131	0.245	0	NPC (Glia)
Bend7	-0.799358	0.068	0.114	1.14247e-13	ARC_VMH_PMN_PMCH
Paics	-0.799397	0.217	0.341	7.36585e-41	Oligodendrocyte
Hsd17b4	-0.799453	0.144	0.209	1.76871e-55	SMN
Dgkb	-0.799469	0.118	0.18	2.08195e-51	Tanycyte_Ependymal
Rnf214	-0.799496	0.167	0.313	0	NPC (Glia)
Lyrm9	-0.79951	0.088	0.152	6.16877e-63	Tanycyte_Ependymal
Usp14	-0.799543	0.275	0.492	0	NPC (Glia)
Dlgap3	-0.799547	0.064	0.13	7.41311e-58	OPC
Surf2	-0.799548	0.119	0.206	1.26882e-92	Tanycyte_Ependymal
Tef	-0.799575	0.07	0.112	2.71189e-14	PreThal_AntID_ZI
Cenpt	-0.79966	0.052	0.108	1.36698e-47	OPC
Rnf8	-0.799713	0.057	0.123	8.8779e-61	OPC
Etfa	-0.799733	0.164	0.224	6.63343e-49	SMN
Ube4b	-0.79977	0.158	0.294	0	NPC (Glia)
Grm5	-0.799828	0.264	0.347	8.8018e-14	PVH_SON
Scamp2	-0.800044	0.119	0.176	1.12189e-33	PMN
Zfand5	-0.800074	0.336	0.61	0	OPC
Zfp580	-0.800078	0.206	0.35	5.23342e-180	Tanycyte_Ependymal
Ptprt	-0.800211	0.111	0.177	1.81133e-30	Neural Pro (Neurog2)
1810058I24Rik	-0.800266	0.327	0.418	3.70662e-226	MMN
Zbtb18	-0.800278	0.095	0.14	1.89129e-07	PreThal
Cacna1a	-0.800292	0.153	0.259	7.30878e-118	Tanycyte_Ependymal
Mbip	-0.800333	0.134	0.202	1.28926e-59	SMN
Gnb1	-0.800457	0.664	0.841	4.90363e-164	Astrocyte
Eci2	-0.800477	0.227	0.321	8.81371e-64	SCN
Rasa2	-0.800509	0.158	0.219	1.30892e-36	PMN
Nol4	-0.800564	0.11	0.22	2.40148e-103	OPC
Rpn2	-0.800649	0.355	0.464	0.756723	ARC_VMH_KISS1
Krt1	-0.800694	0.092	0.16	1.24532e-17	Oligodendrocyte
2610507B11Rik	-0.800817	0.134	0.204	2.64683e-27	PreThal_AntID_ZI
Fjx1	-0.800869	0.326	0.389	4.72458e-36	Neural Pro (Neurog2)
Acly	-0.800883	0.185	0.316	7.54378e-158	Tanycyte_Ependymal
Git1	-0.800925	0.091	0.172	1.04116e-295	NPC (Glia)
Adam23	-0.800928	0.111	0.201	2.60387e-97	Tanycyte_Ependymal
Ankrd50	-0.80096	0.09	0.148	2.22853e-11	Astrocyte
Tef	-0.800978	0.072	0.112	4.31105e-10	ARC_VMH_PMN_PMCH
Rrm1	-0.80098	0.087	0.134	4.365e-09	Oligodendrocyte
Nudt14	-0.800981	0.067	0.111	1.57055e-07	Astrocyte
Syne1	-0.801165	0.18	0.216	4.88976e-21	SMN
Gsdme	-0.801168	0.266	0.378	1.24587e-21	PVH_SON
Trib2	-0.801225	0.315	0.391	1.51927e-177	MMN
Mkrn2	-0.801236	0.072	0.151	2.90074e-73	OPC
Lamp1	-0.801262	0.511	0.616	4.69222e-116	Neural Pro (Neurog2)
1810058I24Rik	-0.801351	0.314	0.409	3.03748e-81	ARC_VMH
Acap2	-0.801366	0.095	0.145	2.36436e-17	PreThal_AntID_ZI
Fam172a	-0.801396	0.138	0.209	1	ARC_VMH_KISS1
Dxo	-0.801419	0.094	0.153	6.4495e-14	Oligodendrocyte
Kbtbd4	-0.80144	0.072	0.135	8.3024e-218	NPC (Glia)
Mettl9	-0.801504	0.378	0.526	3.94664e-42	PVH_SON
Fat3	-0.801523	0.145	0.208	2.61381e-56	ARC_VMH_PMN
Rnf13	-0.801556	0.169	0.242	1.52059e-24	ARC_VMH_PMN_PMCH
Negr1	-0.801591	0.305	0.428	8.03652e-83	Neural Pro (Neurog2)
Rasgrf1	-0.801661	0.068	0.112	3.74415e-124	NPC (Glia)
Suclg2	-0.801661	0.073	0.107	0.0927747	PVH_SON
Srpk1	-0.801747	0.24	0.367	1.90642e-38	Astrocyte
Eef1e1	-0.80178	0.239	0.463	2.45149e-245	OPC
Serf2	-0.80182	0.803	0.939	9.68422e-161	PVH_SON
2610507B11Rik	-0.801891	0.142	0.205	3.09653e-36	ARC_VMH
Slc12a9	-0.801932	0.067	0.102	2.21554e-52	MMN
Lgmn	-0.80195	0.139	0.212	2.16965e-34	Neural Pro (Neurog2)
Mindy3	-0.802043	0.106	0.181	2.81669e-77	Tanycyte_Ependymal
Caly	-0.802068	0.435	0.625	1.15789e-169	Neural Pro (Neurog2)
Pcca	-0.802083	0.064	0.102	2.33627e-08	Npvf_Lhx9
Ccdc85b	-0.802132	0.114	0.214	0	NPC (Glia)
Ndufaf4	-0.802167	0.168	0.283	1.79598e-131	Tanycyte_Ependymal
Lrp1	-0.802196	0.385	0.463	1.71704e-124	ARC_VMH_PMN
Cx3cl1	-0.802244	0.082	0.144	7.16761e-200	NPC (Glia)
Fam13b	-0.802308	0.079	0.13	3.12031e-11	Oligodendrocyte
Ivd	-0.802346	0.077	0.123	4.46502e-16	PreThal_AntID_ZI
Cd164	-0.802392	0.122	0.171	1.71931e-08	PreThal
Laptm4a	-0.802395	0.6	0.714	4.88367e-249	ARC_VMH
Acsl3	-0.802548	0.267	0.383	1	ARC_VMH_KISS1
Zyg11b	-0.802616	0.196	0.325	6.63795e-154	Tanycyte_Ependymal
Rab34	-0.80267	0.151	0.222	3.94224e-23	ARC_VMH_PMN_PMCH
Pex11b	-0.802856	0.067	0.14	5.57299e-66	OPC
1700020I14Rik	-0.802906	0.203	0.29	2.82841e-64	PMN
Nob1	-0.802945	0.083	0.157	1.42174e-264	NPC (Glia)
Msantd3	-0.802949	0.096	0.178	3.81882e-290	NPC (Glia)
Letm2	-0.802969	0.084	0.159	1.47303e-264	NPC (Glia)
Hip1r	-0.803091	0.06	0.103	1.18418e-39	Tanycyte_Ependymal
Atp9a	-0.803136	0.32	0.558	0	NPC (Glia)
Stmn4	-0.803148	0.553	0.645	2.63021e-39	PVH_SON
Tbc1d10b	-0.803227	0.091	0.173	1.30218e-292	NPC (Glia)
Jmjd1c	-0.803229	0.205	0.28	9.79342e-23	Npvf_Lhx9
Ankrd40	-0.803323	0.133	0.199	1.2643e-20	ARC_VMH_PMN_PMCH
Saxo2	-0.80333	0.09	0.138	8.04552e-08	Astrocyte
Sept11	-0.803356	0.213	0.375	5.82634e-211	Tanycyte_Ependymal
Plcb1	-0.803368	0.105	0.157	6.61714e-09	Astrocyte
Tsnax	-0.803401	0.211	0.356	3.88295e-182	Tanycyte_Ependymal
Arid4a	-0.803414	0.211	0.341	5.01157e-44	Oligodendrocyte
Bach1	-0.803444	0.095	0.163	8.07287e-68	Tanycyte_Ependymal
Zmym3	-0.803456	0.17	0.283	1.94618e-35	Oligodendrocyte
Calm2	-0.80346	0.965	0.976	0	Tanycyte_Ependymal
Rbmx2	-0.803498	0.091	0.196	9.00134e-103	OPC
Ehmt1	-0.803506	0.248	0.394	1.82436e-184	Tanycyte_Ependymal
Jun	-0.803512	0.321	0.409	2.83638e-26	Oligodendrocyte
Fcho2	-0.803729	0.134	0.202	2.5221e-26	PreThal_AntID_ZI
Amd1	-0.803748	0.076	0.16	1.6837e-78	OPC
Vangl2	-0.803816	0.181	0.298	1.39407e-37	Oligodendrocyte
Insig2	-0.803834	0.11	0.231	1.914e-117	OPC
Tmem165	-0.804102	0.217	0.32	1.91169e-71	SCN
Myo5a	-0.804138	0.212	0.323	2.03782e-30	Astrocyte
Rnf219	-0.804144	0.1	0.165	1.67224e-13	Astrocyte
Hipk1	-0.80416	0.189	0.233	3.79766e-08	Npvf_Lhx9
Pigt	-0.804166	0.25	0.375	6.02488e-69	PreThal_AntID_ZI
Gaa	-0.804176	0.202	0.306	4.97115e-58	Neural Pro (Neurog2)
Sult4a1	-0.804218	0.114	0.194	1.08066e-21	Oligodendrocyte
Gfra2	-0.804227	0.058	0.103	1.80826e-17	PreThal_AntID_ZI
Ogfrl1	-0.804305	0.106	0.18	1.43427e-19	Oligodendrocyte
Prcc	-0.804341	0.066	0.122	4.88199e-190	NPC (Glia)
Cyp20a1	-0.804379	0.064	0.1	2.88407e-19	PMN
Lsm7	-0.804553	0.403	0.564	1.92155e-74	Astrocyte
Pcdh15	-0.804652	0.11	0.149	4.8509e-08	ARC_VMH_PMN_PMCH
Snx11	-0.804688	0.057	0.118	4.29971e-53	OPC
Dhcr24	-0.804725	0.146	0.22	1.72519e-50	PMN
Mtmr9	-0.80474	0.064	0.121	1.61827e-194	NPC (Glia)
Car10	-0.804772	0.115	0.192	1.01567e-57	OPC
Dynlrb1	-0.804788	0.514	0.68	3.53813e-107	Astrocyte
Ubap2	-0.804794	0.158	0.293	0	NPC (Glia)
Zfp277	-0.804822	0.085	0.134	1.53087e-29	PMN
Cpd	-0.804853	0.13	0.187	2.6354e-91	MMN
Irf2bp2	-0.804889	0.188	0.302	2.02606e-36	Oligodendrocyte
Bcl11b	-0.804923	0.081	0.144	3.00874e-16	Oligodendrocyte
Sox2	-0.804923	0.388	0.526	6.71936e-60	PreThal
Tmem132a	-0.805008	0.212	0.409	9.43701e-201	OPC
Usp22	-0.80502	0.405	0.594	0	Tanycyte_Ependymal
Rorb	-0.805026	0.23	0.331	3.84593e-102	Tanycyte_Ependymal
Elovl5	-0.805111	0.105	0.155	4.02388e-39	SMN
Sppl2b	-0.805255	0.099	0.162	4.13813e-15	Oligodendrocyte
Snap47	-0.805257	0.416	0.581	8.18069e-86	Oligodendrocyte
Rtl5	-0.805302	0.075	0.139	1.07318e-65	Tanycyte_Ependymal
Mfap2	-0.805362	0.187	0.247	2.59971e-11	PreThal
Grk3	-0.805429	0.161	0.207	5.57848e-66	MMN
Rrp1	-0.80545	0.411	0.677	0	NPC (Glia)
Wscd1	-0.805472	0.116	0.17	2.47691e-86	MMN
Cnih4	-0.805506	0.212	0.298	3.19329e-29	Npvf_Lhx9
Cntfr	-0.80557	0.106	0.166	8.85095e-27	Neural Pro (Neurog2)
Cadm2	-0.805629	0.321	0.392	9.63072e-13	PVH_SON
Wdr47	-0.805631	0.158	0.271	1.21771e-129	Tanycyte_Ependymal
Slc3a2	-0.805671	0.31	0.372	2.14322e-23	Npvf_Lhx9
Zfp697	-0.805678	0.064	0.111	3.40882e-05	PVH_SON
Igsf3	-0.805692	0.115	0.215	0	NPC (Glia)
Tmem59	-0.805775	0.564	0.694	0	MMN
Phlda1	-0.805888	0.104	0.157	3.80047e-18	PreThal_AntID_ZI
Arhgap5	-0.805953	0.424	0.498	3.77182e-42	Npvf_Lhx9
Eml5	-0.805981	0.122	0.23	0	NPC (Glia)
Spats2	-0.806004	0.114	0.183	2.28491e-09	PVH_SON
Gpr180	-0.806006	0.083	0.136	1.15099e-19	PreThal_AntID_ZI
Nxt2	-0.806045	0.066	0.103	6.97273e-19	ARC_VMH
Tmem106b	-0.806047	0.192	0.277	1.91012e-82	SMN
Cmpk1	-0.806084	0.446	0.596	5.05084e-79	Astrocyte
Rnf14	-0.806118	0.321	0.452	8.05081e-47	Astrocyte
Nrxn1	-0.806123	0.718	0.821	3.26508e-267	SCN
Rnf13	-0.80617	0.165	0.244	5.49267e-47	SCN
Rnft2	-0.806267	0.06	0.1	1.08135e-13	PreThal_AntID_ZI
Fbxo41	-0.806322	0.06	0.13	5.23066e-64	OPC
Raf1	-0.806388	0.187	0.291	5.26847e-18	PVH_SON
1700020I14Rik	-0.806399	0.196	0.289	8.48428e-62	SCN
Sgpl1	-0.806421	0.078	0.124	3.55822e-27	PMN
4430402I18Rik	-0.806435	0.081	0.125	4.7669e-17	Neural Pro (Neurog2)
Fry	-0.806493	0.226	0.357	6.90133e-72	PreThal_AntID_ZI
Ywhab	-0.806504	0.774	0.911	0	Tanycyte_Ependymal
Tenm1	-0.806508	0.164	0.236	1.10979e-16	Oligodendrocyte
Senp3	-0.806509	0.064	0.136	7.67357e-67	OPC
Mmgt1	-0.806529	0.096	0.165	2.99149e-69	Tanycyte_Ependymal
Xylt1	-0.806535	0.124	0.17	0.00164164	PVH_SON
Arhgef12	-0.806539	0.248	0.371	1.50035e-24	PVH_SON
Atxn1	-0.806564	0.098	0.15	1.15319e-10	Oligodendrocyte
Hacd2	-0.806573	0.143	0.205	6.46101e-27	Neural Pro (Neurog2)
Btg2	-0.806621	0.206	0.247	3.10525e-18	PMN
Apoo	-0.806632	0.124	0.272	8.51621e-155	OPC
Bcl7a	-0.806658	0.165	0.264	7.36435e-25	Astrocyte
Timp2	-0.806668	0.319	0.45	6.85862e-94	Neural Pro (Neurog2)
Igf2bp3	-0.806671	0.099	0.172	3.48086e-74	Tanycyte_Ependymal
Slit1	-0.806764	0.062	0.105	1.0262e-08	Oligodendrocyte
0610010K14Rik	-0.806867	0.119	0.204	9.89308e-24	Oligodendrocyte
Hsp90aa1	-0.806942	0.979	0.995	0	Oligodendrocyte
Ctnnbl1	-0.806964	0.138	0.25	0	NPC (Glia)
Nifk	-0.806965	0.148	0.254	5.56273e-119	Tanycyte_Ependymal
Asic2	-0.806988	0.069	0.113	5.8493e-19	Neural Pro (Neurog2)
Lrp10	-0.807	0.107	0.151	1.29022e-09	Npvf_Lhx9
Magi1	-0.807237	0.19	0.311	3.17344e-39	Oligodendrocyte
Sypl	-0.807268	0.092	0.161	1	ARC_VMH_KISS1
Ube2v2	-0.807283	0.474	0.635	7.05306e-94	Astrocyte
Fra10ac1	-0.807343	0.087	0.164	1.23062e-274	NPC (Glia)
R3hcc1	-0.807346	0.104	0.195	0	NPC (Glia)
Atp6v1d	-0.807397	0.246	0.499	8.50879e-291	OPC
Cask	-0.80743	0.218	0.332	2.08227e-31	Astrocyte
Ptbp2	-0.807522	0.337	0.475	4.52822e-52	Astrocyte
Macf1	-0.807535	0.551	0.727	6.25893e-75	PVH_SON
Cdc34	-0.807601	0.086	0.183	5.18999e-93	OPC
Fcho2	-0.807641	0.142	0.204	4.81099e-57	ARC_VMH_PMN
Atat1	-0.807662	0.258	0.396	0.196843	ARC_VMH_KISS1
Mkrn1	-0.807665	0.226	0.456	1.96835e-255	OPC
Psip1	-0.807747	0.64	0.841	2.73537e-174	Astrocyte
Zfp219	-0.807855	0.106	0.169	5.74435e-08	PVH_SON
Ube2e1	-0.807875	0.348	0.508	2.85208e-64	Astrocyte
Cacfd1	-0.807881	0.158	0.302	0	NPC (Glia)
Riok3	-0.807955	0.139	0.24	1.79824e-112	Tanycyte_Ependymal
Gatc	-0.807984	0.06	0.112	1.90742e-176	NPC (Glia)
Adgrl2	-0.808039	0.192	0.314	0	NPC (Glia)
Mvb12a	-0.808083	0.066	0.145	9.64977e-76	OPC
AY036118	-0.80814	0.791	0.861	8.23097e-177	ARC_VMH
Ccs	-0.808141	0.145	0.214	8.0184e-61	SMN
Daxx	-0.808142	0.064	0.119	5.81577e-190	NPC (Glia)
Eno2	-0.808181	0.093	0.153	3.5529e-28	Neural Pro (Neurog2)
Ube2ql1	-0.808261	0.097	0.198	3.55303e-93	OPC
Ralgapa2	-0.808303	0.076	0.127	2.83788e-47	Tanycyte_Ependymal
Six3	-0.808443	0.18	0.302	3.88983e-42	Oligodendrocyte
Fasn	-0.808474	0.234	0.34	2.34601e-19	PVH_SON
Sorcs2	-0.808478	0.148	0.192	1.10824e-06	PreThal
Gm2694	-0.80848	0.174	0.212	1.70691e-21	ARC_VMH_PMN
Dgkz	-0.808511	0.07	0.12	3.36008e-19	PreThal_AntID_ZI
Nell2	-0.808575	0.211	0.347	1.2956e-47	Oligodendrocyte
Nxt2	-0.808593	0.064	0.102	6.84307e-10	ARC_VMH_PMN_PMCH
Ebf3	-0.808689	0.069	0.103	1.20944e-26	ARC_VMH_PMN
Tmem106b	-0.808703	0.182	0.274	1.47755e-49	Neural Pro (Neurog2)
Hmox2	-0.808753	0.171	0.317	0	NPC (Glia)
Kcnk10	-0.808753	0.076	0.13	8.83504e-13	Oligodendrocyte
Galk1	-0.808768	0.109	0.161	2.75728e-14	ARC_VMH_PMN_PMCH
Dlx2	-0.808773	0.083	0.102	1	ARC_VMH_PMN_PMCH
Mest	-0.808801	0.202	0.314	1.83922e-27	Astrocyte
Vps37b	-0.808813	0.126	0.184	8.86201e-32	ARC_VMH
Ube3a	-0.808861	0.658	0.815	0	Tanycyte_Ependymal
Slc50a1	-0.808872	0.101	0.152	1.17862e-12	Npvf_Lhx9
B3galt1	-0.809001	0.085	0.174	2.8248e-80	OPC
Zfp608	-0.809019	0.158	0.247	6.8231e-88	SMN
Gatd1	-0.809076	0.075	0.163	1.75632e-83	OPC
Spred1	-0.809205	0.178	0.264	7.25174e-13	PVH_SON
Prox1	-0.80924	0.146	0.184	5.5237e-72	NPC (Glia)
Lpin2	-0.809316	0.125	0.202	1.93671e-20	Oligodendrocyte
Phlpp1	-0.809346	0.117	0.177	1.08137e-26	Neural Pro (Neurog2)
Dpy19l3	-0.809402	0.081	0.126	3.06022e-39	ARC_VMH_PMN
Gripap1	-0.80944	0.176	0.335	0	NPC (Glia)
Tacc1	-0.809447	0.197	0.27	1.77829e-134	MMN
Mical3	-0.809463	0.146	0.228	1.20289e-18	Astrocyte
Carmil3	-0.809507	0.111	0.185	1.4585e-19	Oligodendrocyte
Smad5	-0.809541	0.126	0.192	4.15012e-115	MMN
Wdr35	-0.809566	0.101	0.165	1.76556e-15	Oligodendrocyte
Pbx4	-0.80966	0.135	0.243	0	NPC (Glia)
Nek1	-0.809729	0.067	0.123	1.19627e-43	OPC
Clic4	-0.80982	0.091	0.171	4.81306e-68	OPC
Pde7a	-0.809836	0.105	0.199	0	NPC (Glia)
Pid1	-0.809876	0.177	0.25	4.25914e-72	ARC_VMH_PMN
Glmp	-0.809883	0.065	0.105	6.77651e-20	SCN
Ccdc112	-0.809982	0.129	0.268	6.77405e-139	OPC
Mboat7	-0.809992	0.158	0.251	1.27955e-50	Neural Pro (Neurog2)
Oxsr1	-0.810044	0.063	0.132	1.40605e-62	OPC
Sf3b3	-0.810055	0.205	0.324	9.35588e-34	Astrocyte
Dlg4	-0.810067	0.163	0.345	1.92374e-192	OPC
B9d1	-0.810177	0.159	0.215	4.41568e-10	PreThal
Rhobtb3	-0.81019	0.135	0.201	1.55129e-62	ARC_VMH_PMN
Son	-0.810225	0.793	0.891	2.47555e-203	Npvf_Lhx9
Syncrip	-0.810325	0.296	0.436	2.05691e-32	PVH_SON
C130071C03Rik	-0.810341	0.176	0.261	3.14733e-85	Tanycyte_Ependymal
Kcnc3	-0.810349	0.065	0.115	5.47329e-47	Tanycyte_Ependymal
Necap2	-0.810388	0.069	0.108	3.83627e-30	SMN
Acadl	-0.810437	0.156	0.195	1.00368e-05	Oligodendrocyte
Dis3l2	-0.810459	0.08	0.151	2.80213e-250	NPC (Glia)
Slc7a11	-0.810498	0.075	0.105	1.24634e-38	MMN
Kcnmb4	-0.810717	0.132	0.21	5.08964e-20	Oligodendrocyte
Tmem192	-0.810781	0.053	0.1	5.94647e-160	NPC (Glia)
Pnrc2	-0.810801	0.135	0.2	2.24259e-111	MMN
Pepd	-0.81082	0.099	0.203	2.07518e-99	OPC
Smc2	-0.810863	0.119	0.154	1.43409e-07	PreThal_AntID_ZI
Ahsa2	-0.810878	0.177	0.29	7.58089e-31	Astrocyte
Spag6l	-0.81089	0.066	0.108	1.38391e-118	NPC (Glia)
Selenon	-0.810908	0.075	0.126	1.13507e-05	PVH_SON
Trub1	-0.810976	0.069	0.122	1.33119e-51	Tanycyte_Ependymal
Ankrd44	-0.811013	0.083	0.133	2.9447e-05	PVH_SON
Etfa	-0.811057	0.16	0.222	1.7235e-18	ARC_VMH_PMN_PMCH
Acer3	-0.811073	0.07	0.11	3.02338e-23	PMN
Pid1	-0.811103	0.186	0.254	2.54797e-119	MMN
Znhit1	-0.811157	0.194	0.405	4.12732e-232	OPC
B9d1	-0.811161	0.158	0.215	3.91147e-14	Npvf_Lhx9
Serf1	-0.811181	0.821	0.84	0	OPC
Mink1	-0.811212	0.08	0.121	3.40796e-15	Neural Pro (Neurog2)
Igfbp4	-0.811217	0.075	0.11	1.39112e-23	SMN
Rnf2	-0.811228	0.124	0.233	0	NPC (Glia)
Lig1	-0.81124	0.107	0.165	8.17021e-21	PreThal_AntID_ZI
Mmp15	-0.811266	0.102	0.138	1.43952e-10	Neural Pro (Neurog2)
N4bp2l1	-0.81129	0.073	0.12	5.5966e-20	Neural Pro (Neurog2)
Trappc4	-0.811376	0.463	0.678	0	Tanycyte_Ependymal
Rnf214	-0.811386	0.174	0.276	2.82735e-26	Astrocyte
Smyd2	-0.811619	0.136	0.22	2.47138e-37	PreThal_AntID_ZI
Kif3b	-0.811623	0.104	0.202	0	NPC (Glia)
Hjurp	-0.811629	0.06	0.11	3.10116e-38	OPC
Ikbip	-0.81163	0.11	0.165	9.8567e-33	PMN
Rap1gap	-0.811696	0.146	0.219	2.81194e-42	SCN
Arl15	-0.811759	0.074	0.122	1.61235e-08	Astrocyte
Pak1	-0.811805	0.19	0.324	3.60762e-46	Oligodendrocyte
Nxt2	-0.811897	0.065	0.103	1.86891e-18	SCN
Lap3	-0.811923	0.141	0.2	1.63339e-32	ARC_VMH
Vegfa	-0.811997	0.124	0.169	2.24347e-21	ARC_VMH
Spata2	-0.812073	0.053	0.106	7.68348e-45	OPC
Trappc1	-0.812237	0.233	0.419	0	NPC (Glia)
Skil	-0.812249	0.146	0.252	8.10961e-119	Tanycyte_Ependymal
Epdr1	-0.812313	0.075	0.116	3.12514e-16	Neural Pro (Neurog2)
Hras	-0.812336	0.511	0.675	2.4746e-101	Astrocyte
Plekha5	-0.812375	0.082	0.155	7.37366e-259	NPC (Glia)
Zfp9	-0.812376	0.068	0.144	2.05563e-71	OPC
Tmcc1	-0.812424	0.191	0.326	4.52691e-165	Tanycyte_Ependymal
Uspl1	-0.812424	0.087	0.143	3.30709e-11	Astrocyte
Bcl11b	-0.812472	0.097	0.145	4.16062e-27	PMN
Ube2g2	-0.812491	0.067	0.128	1.85759e-213	NPC (Glia)
Dnajc15	-0.812495	0.301	0.417	1.13796e-53	ARC_VMH_PMN_PMCH
Adarb2	-0.812499	0.073	0.105	5.9453e-06	ARC_VMH_PMN_PMCH
Rsu1	-0.812507	0.141	0.217	3.94985e-53	PMN
Akap7	-0.812515	0.104	0.173	8.53803e-69	Tanycyte_Ependymal
Slc4a4	-0.812553	0.437	0.323	3.54769e-17	Tanycyte_Ependymal
Pigs	-0.812582	0.119	0.177	7.94072e-48	SMN
Fbxl12	-0.812613	0.06	0.103	2.40495e-07	Astrocyte
Ahi1	-0.812618	0.822	0.895	0	Tanycyte_Ependymal
Plxnb1	-0.812633	0.149	0.211	1.09164e-16	Npvf_Lhx9
Edc3	-0.812693	0.054	0.101	3.11475e-161	NPC (Glia)
Arf2	-0.812714	0.185	0.295	5.97275e-20	PVH_SON
Dmd	-0.812738	0.14	0.201	1.61851e-37	PMN
Dhrs1	-0.812751	0.219	0.29	2.97714e-28	PreThal_AntID_ZI
Tspan4	-0.812822	0.06	0.103	7.32208e-08	Astrocyte
1810043G02Rik	-0.812989	0.087	0.153	4.1179e-17	Oligodendrocyte
Ptges2	-0.813013	0.106	0.206	0	NPC (Glia)
Ythdc2	-0.813021	0.084	0.145	1.45117e-59	Tanycyte_Ependymal
Tmem126b	-0.813051	0.064	0.135	1.78684e-65	OPC
BC023719	-0.813165	0.088	0.146	4.56669e-23	PreThal_AntID_ZI
Mnt	-0.813202	0.062	0.126	3.59286e-55	OPC
Ikzf4	-0.813244	0.09	0.187	3.06771e-91	OPC
Aprt	-0.813252	0.345	0.596	0	NPC (Glia)
Mmp16	-0.813267	0.131	0.2	2.26674e-63	Tanycyte_Ependymal
S100a11	-0.813283	0.132	0.186	8.90849e-10	PreThal
Smim15	-0.813307	0.137	0.205	3.69365e-121	MMN
Pafah1b3	-0.813329	0.767	0.801	0	OPC
AW551984	-0.813367	0.213	0.379	2.29483e-158	OPC
Lpp	-0.813372	0.092	0.13	2.76215e-53	MMN
Sema6a	-0.813402	0.26	0.363	6.53056e-116	SMN
Csmd3	-0.813557	0.184	0.259	1	ARC_VMH_KISS1
Acbd6	-0.813575	0.261	0.467	0	NPC (Glia)
Scmh1	-0.813607	0.113	0.183	3.85117e-15	Astrocyte
Arpc1a	-0.813628	0.37	0.637	0	OPC
2610301B20Rik	-0.813646	0.178	0.255	1.51665e-140	MMN
BC005624	-0.813647	0.183	0.373	1.57463e-202	OPC
Pex5	-0.81369	0.071	0.136	1.19038e-230	NPC (Glia)
Csdc2	-0.813735	0.158	0.26	9.89421e-31	Oligodendrocyte
Cep83	-0.813741	0.142	0.197	6.86394e-41	SMN
Tpbg	-0.813767	0.068	0.105	1.18834e-55	MMN
Zfp330	-0.813842	0.159	0.301	0	NPC (Glia)
Ciapin1	-0.813856	0.199	0.307	2.18158e-29	Astrocyte
2310057M21Rik	-0.813965	0.063	0.114	1.60862e-50	Tanycyte_Ependymal
Zfyve27	-0.814002	0.06	0.126	2.61095e-59	OPC
Thoc6	-0.81404	0.062	0.113	1.04536e-169	NPC (Glia)
Scrn1	-0.814073	0.198	0.312	1.06364e-67	Neural Pro (Neurog2)
Zfp2	-0.814204	0.071	0.132	1.42609e-213	NPC (Glia)
Cpd	-0.81427	0.123	0.182	2.7656e-35	PMN
Phf8	-0.814283	0.067	0.124	5.44922e-195	NPC (Glia)
Hspa4l	-0.814301	0.211	0.259	1.31113e-62	MMN
Prag1	-0.814376	0.076	0.119	1.96429e-69	MMN
Fbxo9	-0.814427	0.185	0.343	0	NPC (Glia)
Gas8	-0.814435	0.135	0.217	1.42681e-18	Astrocyte
Adcyap1	-0.814449	0.07	0.112	1.11968e-16	Neural Pro (Neurog2)
Fhl1	-0.814455	0.147	0.233	9.94499e-23	Oligodendrocyte
Zfpl1	-0.814467	0.109	0.21	0	NPC (Glia)
Ccp110	-0.814505	0.087	0.149	1.83268e-13	Astrocyte
Gsdme	-0.814528	0.258	0.377	1	ARC_VMH_KISS1
Igsf1	-0.814539	0.112	0.141	4.88099e-11	PMN
Tex9	-0.814582	0.125	0.195	7.94063e-63	SMN
Tspan7	-0.814615	0.365	0.526	1.68665e-137	Neural Pro (Neurog2)
Hadha	-0.814644	0.213	0.294	8.58072e-21	PreThal
Tctex1d2	-0.814657	0.181	0.32	0	NPC (Glia)
Grhpr	-0.814661	0.099	0.149	2.97802e-20	Neural Pro (Neurog2)
Ccdc173	-0.814736	0.075	0.104	9.40951e-12	PMN
Ipo4	-0.814779	0.102	0.193	0	NPC (Glia)
B230118H07Rik	-0.814822	0.2	0.286	1.53509e-166	MMN
Fam13b	-0.814899	0.065	0.132	2.3721e-59	OPC
Smarcd1	-0.814907	0.327	0.471	0.0258963	ARC_VMH_KISS1
Syt11	-0.814909	0.714	0.825	0	MMN
Timp4	-0.81493	0.203	0.251	0.000165667	PVH_SON
Shf	-0.81512	0.103	0.162	3.21893e-07	PVH_SON
Scamp2	-0.8152	0.118	0.174	2.4486e-14	Npvf_Lhx9
Fosb	-0.815202	0.101	0.14	2.43634e-18	PMN
Ctnnd2	-0.815304	0.267	0.426	2.09987e-62	Oligodendrocyte
Adgrb1	-0.81537	0.16	0.243	3.47624e-12	PVH_SON
Pcdh11x	-0.815379	0.141	0.209	1.02474e-59	Tanycyte_Ependymal
Wdr83	-0.815386	0.093	0.201	3.04573e-106	OPC
Uap1	-0.815402	0.076	0.156	3.47226e-73	OPC
Ppil4	-0.815435	0.205	0.379	0	NPC (Glia)
Cacnb3	-0.815452	0.167	0.279	3.73014e-35	Oligodendrocyte
Mpg	-0.815468	0.123	0.215	8.35601e-100	Tanycyte_Ependymal
Lrrc45	-0.815572	0.06	0.124	2.66178e-55	OPC
Tlcd1	-0.815713	0.109	0.145	0.000140796	Oligodendrocyte
Olfm1	-0.815724	0.417	0.577	1.50738e-78	Oligodendrocyte
Nhs	-0.815749	0.081	0.144	1.15452e-26	PreThal_AntID_ZI
Top2b	-0.815853	0.471	0.617	4.72632e-81	Astrocyte
Atp1b1	-0.815883	0.504	0.63	3.78166e-221	Tanycyte_Ependymal
Kdm6b	-0.815947	0.2	0.3	5.58881e-17	PVH_SON
Snx5	-0.815972	0.14	0.206	1.41558e-18	Npvf_Lhx9
B3galt6	-0.816023	0.09	0.195	1.55773e-103	OPC
Ctc1	-0.816038	0.085	0.148	2.85279e-16	Oligodendrocyte
Lcorl	-0.816048	0.245	0.349	2.3199e-28	Astrocyte
Cdk10	-0.816067	0.064	0.136	2.23687e-65	OPC
Rcan3	-0.816105	0.119	0.197	1.21837e-33	PreThal_AntID_ZI
Lmo4	-0.816117	0.342	0.449	1.19968e-21	PVH_SON
Rab40c	-0.816132	0.054	0.103	2.06319e-169	NPC (Glia)
Dpysl2	-0.816166	0.794	0.826	0	OPC
Plekha1	-0.816171	0.106	0.204	0	NPC (Glia)
Shf	-0.816241	0.092	0.163	3.79514e-19	Oligodendrocyte
Pdia4	-0.816276	0.243	0.331	1.67238e-182	MMN
Cdk9	-0.816298	0.093	0.198	6.87282e-102	OPC
Syt7	-0.81631	0.134	0.203	1	ARC_VMH_KISS1
Tpgs2	-0.816363	0.27	0.396	2.30758e-27	PVH_SON
Hnrnpf	-0.816396	0.444	0.562	1.45044e-36	PVH_SON
Mterf4	-0.816416	0.073	0.156	6.47632e-78	OPC
Ncoa7	-0.816427	0.188	0.302	5.99342e-36	Oligodendrocyte
Pex11b	-0.816549	0.08	0.156	4.97889e-274	NPC (Glia)
Vezf1	-0.81658	0.258	0.381	7.79178e-25	PVH_SON
Zfp780b	-0.816686	0.059	0.103	4.78102e-41	Tanycyte_Ependymal
Plgrkt	-0.816703	0.252	0.374	2.90144e-25	PVH_SON
P4ha1	-0.816759	0.109	0.166	2.62629e-20	PreThal_AntID_ZI
Inip	-0.816766	0.06	0.101	5.59695e-07	Astrocyte
AI413582	-0.816781	0.118	0.19	1.37202e-18	Oligodendrocyte
Mex3d	-0.816785	0.109	0.194	1.79663e-92	Tanycyte_Ependymal
Ttc28	-0.816791	0.223	0.327	9.96758e-86	PMN
Bloc1s2	-0.816835	0.265	0.436	1.02411e-240	Tanycyte_Ependymal
Tusc3	-0.816881	0.398	0.595	2.8094e-102	Oligodendrocyte
Slc24a3	-0.816893	0.097	0.162	1	ARC_VMH_KISS1
Dcun1d4	-0.816896	0.075	0.145	2.41689e-247	NPC (Glia)
Usp1	-0.816938	0.091	0.135	2.76492e-36	ARC_VMH_PMN
Dolpp1	-0.816941	0.069	0.125	4.77461e-55	Tanycyte_Ependymal
Eci2	-0.816944	0.226	0.317	1	ARC_VMH_KISS1
Herpud1	-0.816994	0.119	0.229	0	NPC (Glia)
Ube2o	-0.817028	0.149	0.255	2.48023e-119	Tanycyte_Ependymal
Gcsh	-0.817028	0.209	0.294	4.04446e-64	PMN
Pigs	-0.817073	0.121	0.181	1.60812e-101	MMN
Lman1	-0.817079	0.227	0.327	1.70629e-48	PreThal_AntID_ZI
Spin1	-0.81709	0.261	0.387	1.48072e-39	Astrocyte
Slc39a6	-0.817112	0.217	0.335	8.45293e-34	Astrocyte
Rab3ip	-0.817126	0.079	0.15	8.44078e-250	NPC (Glia)
Ppp6r2	-0.817147	0.116	0.223	0	NPC (Glia)
Pts	-0.817163	0.188	0.284	7.54465e-16	PVH_SON
Rpl27-ps3	-0.817195	0.051	0.105	1.90584e-46	OPC
Thoc5	-0.817221	0.073	0.124	1.25158e-09	Astrocyte
Msantd2	-0.817308	0.094	0.162	5.56605e-18	Oligodendrocyte
Lrrcc1	-0.817334	0.143	0.217	2.58575e-10	PVH_SON
Slc4a3	-0.817369	0.153	0.245	9.33113e-42	PreThal_AntID_ZI
Mfhas1	-0.817374	0.109	0.181	8.38971e-72	Tanycyte_Ependymal
Klc1	-0.817446	0.385	0.572	4.91878e-94	Oligodendrocyte
Dnajc21	-0.817446	0.103	0.222	7.9872e-118	OPC
Rab11fip4	-0.8175	0.082	0.163	0	NPC (Glia)
Hspa4l	-0.8175	0.2	0.254	3.70401e-19	Neural Pro (Neurog2)
Hsp90b1	-0.817515	0.704	0.858	8.30479e-279	PreThal_AntID_ZI
Son	-0.817539	0.783	0.894	0	ARC_VMH
Ccdc43	-0.817657	0.081	0.155	2.81609e-264	NPC (Glia)
Tmem219	-0.817823	0.091	0.149	1.78004e-22	PreThal_AntID_ZI
Ptpra	-0.817835	0.33	0.456	8.60661e-113	SCN
Arrb2	-0.817837	0.084	0.142	9.21009e-12	Astrocyte
Dusp1	-0.817866	0.116	0.191	1.64368e-19	Oligodendrocyte
Snapc3	-0.817933	0.1	0.215	1.22792e-114	OPC
H2afv	-0.817995	0.574	0.682	2.05935e-74	Oligodendrocyte
Rhobtb3	-0.818035	0.135	0.199	1.18754e-37	ARC_VMH
Spr	-0.81806	0.065	0.107	2.20538e-25	PMN
Acsl6	-0.818072	0.126	0.187	3.02915e-33	SCN
Rnmt	-0.818113	0.152	0.29	0	NPC (Glia)
Anxa5	-0.818137	0.14	0.177	3.76198e-24	ARC_VMH_PMN
Klhdc10	-0.818186	0.195	0.358	0	NPC (Glia)
Zwint	-0.818244	0.566	0.748	6.08316e-134	Oligodendrocyte
Prag1	-0.818271	0.071	0.115	2.06138e-22	SCN
Strn4	-0.818365	0.21	0.332	4.11468e-35	Astrocyte
Klhdc2	-0.81838	0.306	0.508	0	Tanycyte_Ependymal
Irs2	-0.818387	0.119	0.189	2.49311e-28	PreThal_AntID_ZI
Htatsf1	-0.818407	0.183	0.337	0	NPC (Glia)
Mtg1	-0.818417	0.054	0.103	8.72748e-167	NPC (Glia)
Decr1	-0.818456	0.067	0.105	5.63908e-30	SMN
Tor1aip1	-0.818564	0.085	0.131	2.03225e-39	ARC_VMH_PMN
Klhl32	-0.818576	0.075	0.13	2.569e-22	PreThal_AntID_ZI
Hist1h1c	-0.818717	0.105	0.163	1.9486e-30	SCN
Bex1	-0.818736	0.585	0.713	3.65007e-298	OPC
Kctd3	-0.818757	0.098	0.19	0	NPC (Glia)
Tvp23a	-0.818842	0.081	0.145	3.70374e-66	Tanycyte_Ependymal
Ddah1	-0.818853	0.372	0.493	3.41148e-70	ARC_VMH_PMN_PMCH
Pcdh10	-0.81887	0.361	0.529	1.61846e-275	SMN
Tor1aip1	-0.818873	0.086	0.128	1.26151e-09	Npvf_Lhx9
Stard10	-0.818932	0.061	0.103	5.44928e-09	Oligodendrocyte
Fam174a	-0.818964	0.174	0.265	9.05201e-41	PreThal_AntID_ZI
Brinp2	-0.819013	0.131	0.201	5.98287e-28	PreThal_AntID_ZI
Smyd2	-0.819032	0.133	0.248	0	NPC (Glia)
Casd1	-0.819169	0.177	0.333	0	NPC (Glia)
Erc1	-0.819197	0.165	0.281	1.80465e-134	Tanycyte_Ependymal
St3gal2	-0.819233	0.072	0.127	1.63732e-13	Oligodendrocyte
Ncoa5	-0.819244	0.091	0.172	3.70579e-290	NPC (Glia)
Ica1l	-0.81928	0.081	0.14	1.37428e-14	Oligodendrocyte
Pdxk	-0.819313	0.077	0.147	5.87631e-248	NPC (Glia)
Syt7	-0.819319	0.129	0.206	3.59067e-38	Neural Pro (Neurog2)
Rgs7bp	-0.819321	0.073	0.114	5.68126e-35	ARC_VMH_PMN
Cct2	-0.819326	0.549	0.751	1.66756e-144	Astrocyte
Btg1	-0.81934	0.241	0.381	1.02867e-49	Oligodendrocyte
Fbxl17	-0.819348	0.082	0.16	4.56654e-289	NPC (Glia)
Ptprf	-0.819356	0.21	0.34	1.13875e-44	Oligodendrocyte
Lancl2	-0.819411	0.125	0.217	2.87842e-100	Tanycyte_Ependymal
Numbl	-0.819417	0.082	0.18	1.54331e-95	OPC
Nop16	-0.819418	0.087	0.186	3.50418e-95	OPC
Agrn	-0.819512	0.275	0.391	1.00758e-90	SCN
Hmgb3	-0.819521	0.552	0.71	0	OPC
Prmt7	-0.819568	0.113	0.184	7.60509e-16	Astrocyte
Fem1b	-0.819605	0.228	0.423	0	NPC (Glia)
Ybx1	-0.819638	0.943	0.991	0	Astrocyte
Nop56	-0.819638	0.244	0.45	0	NPC (Glia)
Dnajc17	-0.819672	0.103	0.195	0	NPC (Glia)
Snca	-0.819684	0.268	0.361	1.3764e-27	Oligodendrocyte
Macrod2	-0.819697	0.166	0.262	4.81304e-24	Astrocyte
Ctsz	-0.819709	0.1	0.157	1.19484e-12	Oligodendrocyte
Cyb5r3	-0.81972	0.154	0.297	0	NPC (Glia)
Sat1	-0.81972	0.119	0.171	7.30442e-14	ARC_VMH_PMN_PMCH
Fam136a	-0.819744	0.138	0.296	2.06879e-165	OPC
Drc1	-0.819762	0.086	0.123	1.16769e-09	PreThal_AntID_ZI
1810058I24Rik	-0.819814	0.308	0.407	9.31895e-33	PreThal
Zfp770	-0.81988	0.083	0.144	6.75992e-60	Tanycyte_Ependymal
Sirt3	-0.81991	0.104	0.219	2.73342e-112	OPC
Atp6v1h	-0.819932	0.199	0.339	3.79593e-176	Tanycyte_Ependymal
Rock1	-0.819942	0.173	0.259	4.21323e-13	PVH_SON
Prdx1	-0.819951	0.575	0.759	1.6105e-226	PreThal_AntID_ZI
1700088E04Rik	-0.819983	0.088	0.125	1.13019e-06	Npvf_Lhx9
Mpdz	-0.820016	0.075	0.12	0.000321425	PVH_SON
Gna13	-0.820072	0.176	0.237	1.57991e-12	PreThal
Myef2	-0.820109	0.347	0.526	6.95429e-283	Tanycyte_Ependymal
Atp2a2	-0.820148	0.52	0.649	3.70549e-165	Neural Pro (Neurog2)
Cacnb1	-0.820174	0.055	0.116	1.137e-54	OPC
Cox19	-0.820187	0.15	0.324	7.09675e-186	OPC
Usp22	-0.820215	0.328	0.596	0	OPC
Cadm1	-0.820272	0.429	0.575	4.16833e-132	Neural Pro (Neurog2)
Tulp3	-0.820427	0.07	0.107	1.2982e-27	SMN
Ttyh3	-0.820465	0.32	0.42	2.22206e-96	PMN
Ruvbl2	-0.82047	0.138	0.261	1.00752e-109	OPC
Sirt6	-0.820607	0.058	0.104	5.68761e-45	Tanycyte_Ependymal
Hnrnpab	-0.82064	0.579	0.731	1.37777e-75	PVH_SON
Itih5	-0.820724	0.082	0.124	1.33856e-07	Oligodendrocyte
Tada1	-0.820769	0.1	0.175	1.76633e-77	Tanycyte_Ependymal
Sh3bgrl3	-0.820884	0.359	0.634	0	OPC
Pym1	-0.82091	0.08	0.169	8.21986e-85	OPC
Usp3	-0.82096	0.129	0.202	7.33107e-16	Astrocyte
Arhgef17	-0.820968	0.06	0.101	5.33293e-18	Neural Pro (Neurog2)
Col4a1	-0.821018	0.067	0.1	1.47357e-47	MMN
Scarb1	-0.821118	0.062	0.104	1.20394e-17	Neural Pro (Neurog2)
Vegfa	-0.821174	0.091	0.172	4.91567e-69	OPC
Nhp2	-0.82121	0.23	0.356	0.679796	ARC_VMH_KISS1
Aldh6a1	-0.821253	0.072	0.107	1.42377e-27	ARC_VMH_PMN
Tor1aip1	-0.821281	0.085	0.13	2.30112e-25	PMN
Slf1	-0.821316	0.082	0.137	3.2351e-13	Oligodendrocyte
Tsen15	-0.82143	0.092	0.153	2.30755e-24	PreThal_AntID_ZI
Pcyt2	-0.821435	0.108	0.187	9.18407e-82	Tanycyte_Ependymal
Ube2d1	-0.821519	0.203	0.409	2.23747e-222	OPC
Ppargc1a	-0.821525	0.088	0.14	3.82559e-27	SCN
Kin	-0.821532	0.136	0.227	2.18885e-22	Astrocyte
Prkd3	-0.821582	0.076	0.116	1.87892e-06	PreThal
Chst2	-0.821603	0.143	0.233	1.77643e-93	Tanycyte_Ependymal
Sfxn3	-0.821651	0.092	0.153	1.69157e-12	Astrocyte
Sorbs1	-0.821661	0.121	0.193	1.11316e-09	PVH_SON
Mettl22	-0.821717	0.095	0.183	0	NPC (Glia)
Rfc4	-0.821748	0.073	0.12	3.80435e-10	Oligodendrocyte
Vat1l	-0.821793	0.135	0.217	8.18217e-35	PreThal_AntID_ZI
Arhgef40	-0.821798	0.124	0.205	4.26234e-22	Oligodendrocyte
Stag2	-0.821823	0.156	0.235	6.5475e-74	SMN
Ano6	-0.821849	0.069	0.116	2.43131e-10	Oligodendrocyte
Dzank1	-0.821877	0.1	0.164	3.05449e-30	Neural Pro (Neurog2)
Acap2	-0.82188	0.096	0.147	4.4258e-46	ARC_VMH_PMN
Plxna2	-0.821894	0.102	0.165	1.36318e-36	SCN
Fam213a	-0.821913	0.358	0.451	8.66256e-249	MMN
Tubb4a	-0.821968	0.196	0.367	2.23519e-161	OPC
Wdfy1	-0.821976	0.238	0.436	0	NPC (Glia)
Cpeb3	-0.822021	0.059	0.115	4.51952e-203	NPC (Glia)
Pam16	-0.822046	0.314	0.589	0	OPC
B9d2	-0.822058	0.112	0.193	1.49872e-22	Oligodendrocyte
Ranbp6	-0.822082	0.065	0.139	1.53538e-69	OPC
Snx5	-0.822099	0.139	0.207	6.51715e-42	ARC_VMH
Klhdc10	-0.822151	0.208	0.317	1.91205e-29	Astrocyte
B4galt6	-0.822209	0.144	0.247	1.11356e-114	Tanycyte_Ependymal
Pih1d1	-0.822221	0.126	0.213	4.99501e-25	Oligodendrocyte
Kif2a	-0.822255	0.371	0.523	5.85032e-65	Astrocyte
Unc13a	-0.822392	0.074	0.129	2.62699e-13	Oligodendrocyte
Dpysl4	-0.822457	0.199	0.345	4.07725e-185	Tanycyte_Ependymal
Arrb2	-0.822485	0.08	0.146	1.69203e-68	Tanycyte_Ependymal
Spa17	-0.822497	0.096	0.116	1.47293e-07	ARC_VMH_PMN
Slc22a17	-0.82256	0.432	0.644	0	Tanycyte_Ependymal
Fubp1	-0.82258	0.508	0.692	1.37338e-114	Astrocyte
Mapre3	-0.822581	0.169	0.354	2.1008e-197	OPC
Cks1b	-0.822615	0.123	0.19	2.30191e-13	Astrocyte
Snx5	-0.822797	0.137	0.206	3.01106e-22	ARC_VMH_PMN_PMCH
Rnf214	-0.822844	0.162	0.283	9.02025e-144	Tanycyte_Ependymal
Slc7a11	-0.82285	0.065	0.101	0.0132344	PVH_SON
Utrn	-0.822861	0.069	0.108	0.00425408	PVH_SON
Disp2	-0.822901	0.152	0.239	3.00221e-38	PreThal_AntID_ZI
Serpini1	-0.822927	0.142	0.217	1.7728e-43	SCN
Zfp593	-0.823037	0.061	0.114	2.85888e-181	NPC (Glia)
Car11	-0.823073	0.099	0.16	2.46594e-28	Neural Pro (Neurog2)
Ptbp1	-0.823173	0.095	0.145	1.44365e-29	PMN
Bin1	-0.823236	0.15	0.259	3.19911e-124	Tanycyte_Ependymal
Zbtb45	-0.823365	0.069	0.117	5.52428e-09	Astrocyte
Cacna2d1	-0.823386	0.257	0.375	3.89461e-39	Oligodendrocyte
Zim1	-0.823394	0.061	0.104	3.74598e-09	Oligodendrocyte
Cyp20a1	-0.823404	0.064	0.1	1.13294e-27	SMN
1110008P14Rik	-0.823415	0.23	0.382	9.50367e-197	Tanycyte_Ependymal
Ctps	-0.823429	0.089	0.163	2.36262e-79	Tanycyte_Ependymal
Ppid	-0.823465	0.267	0.413	2.0849e-49	Astrocyte
E2f5	-0.823714	0.101	0.152	2.65333e-17	PreThal_AntID_ZI
Lhfpl4	-0.82381	0.12	0.2	1.30255e-18	Astrocyte
Trove2	-0.823842	0.189	0.292	1	ARC_VMH_KISS1
Tmcc2	-0.823885	0.066	0.116	9.09334e-10	Astrocyte
Mpp6	-0.823904	0.279	0.375	1.87295e-43	ARC_VMH_PMN_PMCH
Zpr1	-0.823918	0.081	0.156	5.18627e-272	NPC (Glia)
Dctpp1	-0.823964	0.213	0.378	1.61291e-220	Tanycyte_Ependymal
Epha5	-0.824095	0.299	0.414	4.26271e-37	Oligodendrocyte
Tpm4	-0.82421	0.115	0.181	1	ARC_VMH_KISS1
Scamp2	-0.824232	0.114	0.174	4.59797e-07	PVH_SON
Ephb1	-0.824279	0.171	0.27	1.06895e-45	PreThal_AntID_ZI
Hif1a	-0.824316	0.246	0.37	2.66826e-25	PVH_SON
Cpe	-0.824341	0.912	0.911	6.17088e-33	PVH_SON
Banp	-0.82436	0.091	0.169	6.94455e-280	NPC (Glia)
Plxnb2	-0.824415	0.122	0.196	2.98176e-19	Oligodendrocyte
Limd2	-0.824416	0.147	0.242	5.73554e-24	Astrocyte
Urod	-0.824479	0.088	0.134	3.22972e-35	SMN
Nme5	-0.824538	0.1	0.123	8.11796e-06	ARC_VMH
Tspan33	-0.824549	0.069	0.109	1.02057e-10	ARC_VMH_PMN_PMCH
Tbc1d9	-0.824611	0.075	0.159	1.92162e-78	OPC
Sept9	-0.824648	0.129	0.194	3.82979e-36	SCN
Pam16	-0.824664	0.416	0.576	2.38489e-78	Astrocyte
Abcd3	-0.824735	0.202	0.273	1.07262e-45	ARC_VMH
Rgma	-0.824759	0.247	0.345	2.13412e-29	Oligodendrocyte
Kazn	-0.824836	0.073	0.121	4.12425e-18	PreThal_AntID_ZI
Spr	-0.824859	0.063	0.106	1.0764e-15	PreThal_AntID_ZI
Rfx3	-0.824869	0.139	0.212	5.31606e-10	PVH_SON
4933434E20Rik	-0.824869	0.307	0.335	1	PVH_SON
Thsd7a	-0.824915	0.112	0.17	3.77147e-33	ARC_VMH
Necap2	-0.82495	0.066	0.106	0.00253286	PVH_SON
Magoh	-0.824966	0.325	0.481	2.89951e-60	Astrocyte
Aptx	-0.825022	0.067	0.143	7.94639e-71	OPC
Cdk5rap2	-0.825071	0.093	0.139	1.39737e-08	Oligodendrocyte
Mut	-0.825078	0.077	0.122	2.40897e-74	MMN
Oaz2	-0.825093	0.19	0.361	0	NPC (Glia)
Neurl4	-0.825111	0.066	0.138	1.38504e-65	OPC
Cc2d2a	-0.825159	0.063	0.1	3.38011e-20	PMN
Mxi1	-0.82517	0.13	0.197	2.62663e-19	Npvf_Lhx9
Egr1	-0.825214	0.207	0.299	3.45968e-42	PreThal_AntID_ZI
Marc2	-0.825263	0.215	0.301	5.10942e-56	SCN
Pik3r3	-0.825456	0.109	0.167	1.22519e-10	Astrocyte
Nsfl1c	-0.82559	0.318	0.468	3.70353e-57	Astrocyte
2610507B11Rik	-0.825618	0.145	0.211	1.47144e-116	MMN
Ccdc88c	-0.825618	0.076	0.119	5.14029e-37	ARC_VMH_PMN
Apoo	-0.825628	0.158	0.302	0	NPC (Glia)
Tctex1d2	-0.825634	0.184	0.285	4.27627e-30	Oligodendrocyte
Rapgef6	-0.825647	0.102	0.216	7.66257e-113	OPC
Hsd17b7	-0.825722	0.061	0.101	3.29443e-20	SCN
C130071C03Rik	-0.825744	0.2	0.256	2.72425e-15	Npvf_Lhx9
Zfp553	-0.825857	0.071	0.137	2.26159e-238	NPC (Glia)
Trit1	-0.826008	0.055	0.104	2.47681e-169	NPC (Glia)
Grid2	-0.826016	0.134	0.211	1.70854e-75	Tanycyte_Ependymal
Gm1673	-0.826026	0.983	0.979	0	OPC
Smarce1	-0.826057	0.346	0.478	5.14463e-34	PVH_SON
Irf2	-0.826057	0.064	0.102	2.30761e-30	SMN
Efcab14	-0.826141	0.104	0.159	8.97768e-90	MMN
Rab33a	-0.826279	0.118	0.236	7.00562e-111	OPC
Mak16	-0.826319	0.123	0.204	5.66652e-19	Astrocyte
Gm5617	-0.826373	0.133	0.248	2.71792e-100	OPC
Bex1	-0.826388	0.545	0.709	1.72214e-121	Oligodendrocyte
Dusp15	-0.826591	0.065	0.103	2.61562e-05	Astrocyte
Ptpn9	-0.826624	0.13	0.228	5.34888e-109	Tanycyte_Ependymal
Sars	-0.826629	0.308	0.505	0	Tanycyte_Ependymal
Gabra5	-0.826637	0.132	0.195	2.98599e-07	PVH_SON
H2afj	-0.82669	0.36	0.514	1.81749e-42	PVH_SON
Hnrnpf	-0.826704	0.489	0.573	0	MMN
Uck2	-0.826748	0.048	0.1	2.32917e-44	OPC
Cntnap2	-0.826897	0.12	0.203	1.93876e-23	Oligodendrocyte
Sept6	-0.826931	0.107	0.223	1.1327e-113	OPC
Wwc2	-0.82697	0.09	0.142	7.01063e-15	ARC_VMH_PMN_PMCH
Wdr83os	-0.827012	0.227	0.416	0	NPC (Glia)
Vps37b	-0.827037	0.117	0.182	2.49348e-08	PVH_SON
Ctsd	-0.827064	0.244	0.331	2.01107e-64	ARC_VMH
Ak3	-0.82707	0.109	0.157	2.87519e-11	Npvf_Lhx9
Olfm2	-0.827107	0.27	0.415	2.23322e-54	Oligodendrocyte
CAAA01118383.1	-0.827193	0.052	0.107	1.00165e-46	OPC
Celf2	-0.827212	0.618	0.748	0	Tanycyte_Ependymal
Zcchc8	-0.827234	0.109	0.177	5.53281e-09	PVH_SON
Eml2	-0.827253	0.09	0.18	6.10135e-81	OPC
Plekha8	-0.827257	0.061	0.116	1.95836e-190	NPC (Glia)
Smarcd1	-0.827257	0.304	0.484	2.40322e-265	Tanycyte_Ependymal
St8sia4	-0.82732	0.111	0.184	1	ARC_VMH_KISS1
Cadm2	-0.827322	0.308	0.395	2.41285e-70	ARC_VMH
Cotl1	-0.827346	0.188	0.309	1.07338e-39	Oligodendrocyte
Polr3d	-0.827498	0.105	0.204	0	NPC (Glia)
Polg	-0.827529	0.09	0.13	2.33393e-58	MMN
Kat8	-0.827538	0.076	0.146	1.46721e-255	NPC (Glia)
Mpst	-0.827581	0.134	0.203	3.35317e-69	ARC_VMH_PMN
Alkbh8	-0.827639	0.153	0.246	2.47334e-23	Astrocyte
Sv2a	-0.82777	0.277	0.405	3.04864e-74	PreThal_AntID_ZI
Tsc1	-0.827792	0.081	0.147	1.3065e-68	Tanycyte_Ependymal
Stx3	-0.827793	0.059	0.104	2.07279e-10	Oligodendrocyte
Lyrm9	-0.827796	0.089	0.148	3.95382e-12	Astrocyte
Ppp1r14b	-0.827811	0.788	0.868	3.2758e-07	ARC_VMH_KISS1
P4ha1	-0.827814	0.112	0.165	9.0381e-10	PreThal
Pisd	-0.827895	0.071	0.144	1.40539e-64	OPC
Ccdc85a	-0.82803	0.104	0.18	2.54842e-79	Tanycyte_Ependymal
Ss18	-0.828053	0.065	0.106	0.000993379	PVH_SON
Atp2b1	-0.828102	0.377	0.565	3.13952e-55	PVH_SON
Ids	-0.828228	0.23	0.423	0	NPC (Glia)
Miat	-0.828264	0.192	0.323	1.54455e-44	Oligodendrocyte
Iqcb1	-0.828418	0.087	0.187	6.33688e-97	OPC
Sept8	-0.828421	0.088	0.141	1.09839e-15	ARC_VMH_PMN_PMCH
Pde12	-0.828455	0.063	0.113	5.37927e-48	Tanycyte_Ependymal
Arid4a	-0.828499	0.205	0.386	0	NPC (Glia)
Oprl1	-0.8285	0.086	0.152	2.52841e-17	Oligodendrocyte
Wasf2	-0.828525	0.072	0.114	1.01786e-11	ARC_VMH_PMN_PMCH
Fbxo25	-0.828536	0.115	0.188	1.2466e-16	Astrocyte
Rnf165	-0.828558	0.155	0.244	6.32449e-14	PVH_SON
Fhl1	-0.828563	0.121	0.238	1.20219e-107	OPC
Dbpht2	-0.828569	0.069	0.113	6.80945e-09	Oligodendrocyte
Tjp1	-0.828636	0.132	0.198	2.34775e-57	SMN
Slc25a22	-0.828652	0.095	0.162	2.10141e-17	Oligodendrocyte
B230219D22Rik	-0.828653	0.387	0.653	0	NPC (Glia)
Hook1	-0.828689	0.118	0.205	7.58578e-93	Tanycyte_Ependymal
Garnl3	-0.828692	0.06	0.103	3.88144e-19	Neural Pro (Neurog2)
Asah1	-0.828706	0.148	0.22	4.94346e-42	SCN
Nacc1	-0.828747	0.082	0.132	1.33363e-05	PVH_SON
2610001J05Rik	-0.828808	0.161	0.256	7.33614e-64	SCN
Vsnl1	-0.828848	0.191	0.241	0.000241186	PVH_SON
Adgrb1	-0.828928	0.163	0.244	1.43699e-28	ARC_VMH_PMN_PMCH
Efhd2	-0.829064	0.153	0.218	1.97146e-111	MMN
Hjurp	-0.829086	0.069	0.108	0.00683451	PVH_SON
Col11a1	-0.829152	0.069	0.117	2.27389e-05	PVH_SON
Scamp2	-0.829183	0.115	0.174	4.10813e-18	ARC_VMH_PMN_PMCH
Cobl	-0.829198	0.079	0.137	1.31362e-57	Tanycyte_Ependymal
Cplx2	-0.829257	0.129	0.236	0	NPC (Glia)
Pcbd1	-0.829268	0.099	0.189	4.41215e-79	OPC
Coprs	-0.8293	0.249	0.402	1.72529e-58	Oligodendrocyte
Kifc3	-0.829368	0.072	0.121	1.34515e-18	PreThal_AntID_ZI
Ptch1	-0.829375	0.285	0.343	3.20709e-29	Neural Pro (Neurog2)
Rnf11	-0.829415	0.271	0.489	0	NPC (Glia)
Wdr34	-0.82944	0.129	0.248	0	NPC (Glia)
Nrsn1	-0.829442	0.179	0.265	5.07733e-37	PreThal_AntID_ZI
Scn1b	-0.829498	0.063	0.103	8.87718e-08	Oligodendrocyte
Mbp	-0.829531	0.166	0.135	1.09732e-12	OPC
Rps6ka6	-0.829566	0.081	0.136	1.21566e-12	Oligodendrocyte
Idh2	-0.829706	0.237	0.334	5.39706e-104	SMN
Eif4a2	-0.829706	0.528	0.721	7.16093e-132	Astrocyte
Srsf12	-0.829741	0.072	0.126	1.01392e-21	PreThal_AntID_ZI
Zdhhc9	-0.829751	0.07	0.117	4.41866e-05	PVH_SON
Ppp2r3d	-0.829781	0.064	0.136	9.25248e-67	OPC
Sqle	-0.829835	0.276	0.426	0.0535988	ARC_VMH_KISS1
Fbxo25	-0.8299	0.109	0.193	2.57225e-91	Tanycyte_Ependymal
Arhgef4	-0.829993	0.116	0.178	1.30506e-28	Neural Pro (Neurog2)
Cald1	-0.830082	0.14	0.207	4.21169e-37	SCN
As3mt	-0.83009	0.099	0.168	4.67209e-29	PreThal_AntID_ZI
Rgs19	-0.830155	0.056	0.122	2.18928e-61	OPC
Clic4	-0.830183	0.097	0.167	1	ARC_VMH_KISS1
Rnf13	-0.83019	0.172	0.245	1.28239e-67	SMN
Strip1	-0.830193	0.121	0.218	4.01086e-109	Tanycyte_Ependymal
Lars2	-0.830227	0.351	0.524	9.54678e-73	Oligodendrocyte
Osbpl1a	-0.830253	0.186	0.266	2.7267e-56	PMN
Lrrc8c	-0.830288	0.06	0.103	1.9807e-09	Oligodendrocyte
Ikbkap	-0.830293	0.137	0.265	0	NPC (Glia)
Sf3a3	-0.830341	0.176	0.279	7.25691e-27	Astrocyte
Vldlr	-0.830353	0.136	0.212	3.47297e-31	PreThal_AntID_ZI
Tmx4	-0.830428	0.504	0.685	0	Tanycyte_Ependymal
Ccdc88c	-0.830457	0.075	0.116	1.19043e-10	ARC_VMH_PMN_PMCH
Fam184a	-0.830466	0.103	0.166	1.75306e-29	Neural Pro (Neurog2)
Akap7	-0.830505	0.105	0.171	3.03675e-39	SCN
Erg28	-0.830562	0.285	0.407	7.68563e-73	PreThal_AntID_ZI
Cep162	-0.830576	0.067	0.112	1.83129e-09	Oligodendrocyte
2410004B18Rik	-0.830588	0.211	0.394	0	NPC (Glia)
Dctn1	-0.830597	0.198	0.368	0	NPC (Glia)
Ccdc34	-0.830613	0.409	0.516	1.26569e-38	Oligodendrocyte
Stk32c	-0.830637	0.081	0.138	9.22635e-28	Neural Pro (Neurog2)
Ilvbl	-0.830652	0.062	0.125	2.37502e-55	OPC
Fam131c	-0.830684	0.097	0.167	1	ARC_VMH_KISS1
Dazap1	-0.830725	0.178	0.336	0	NPC (Glia)
Elavl2	-0.830758	0.429	0.464	1	ARC_VMH_KISS1
Ift43	-0.830768	0.17	0.233	1.70973e-16	Npvf_Lhx9
Ss18	-0.830813	0.067	0.108	1.37012e-20	SCN
Hist1h2ap	-0.830821	0.201	0.216	1	Tanycyte_Ependymal
Fhl1	-0.830905	0.156	0.234	1.50114e-31	PreThal_AntID_ZI
Scrn1	-0.831112	0.202	0.309	4.98486e-29	Astrocyte
Cars	-0.831113	0.073	0.126	5.94771e-21	PreThal_AntID_ZI
Tef	-0.831165	0.072	0.114	2.70383e-32	SMN
Snrpe	-0.831196	0.741	0.899	2.22577e-180	Astrocyte
Efna5	-0.831287	0.146	0.224	3.9448e-17	Astrocyte
Tmem218	-0.831385	0.123	0.177	4.09879e-10	PreThal
Tmem218	-0.831471	0.12	0.18	1.06166e-55	ARC_VMH_PMN
Adcy1	-0.831577	0.072	0.135	1.88344e-219	NPC (Glia)
Herc3	-0.831637	0.086	0.149	3.62426e-63	Tanycyte_Ependymal
Ap1s2	-0.831663	0.263	0.36	7.1029e-47	PreThal_AntID_ZI
Zfp423	-0.831665	0.089	0.139	5.10049e-13	Npvf_Lhx9
Lrrc58	-0.831692	0.256	0.368	3.25252e-265	MMN
Fgf14	-0.831745	0.056	0.101	6.23824e-43	Tanycyte_Ependymal
Gm42418	-0.831833	0.998	0.999	3.51613e-178	Oligodendrocyte
Cd164	-0.831848	0.113	0.172	7.20666e-22	PreThal_AntID_ZI
Ppp1r35	-0.831873	0.135	0.294	1.22365e-168	OPC
Trim2	-0.831886	0.217	0.442	2.2214e-250	OPC
Rtf1	-0.831988	0.389	0.55	5.05669e-73	Astrocyte
Atp6v0b	-0.832012	0.765	0.919	0	Tanycyte_Ependymal
Evi5	-0.832023	0.165	0.231	4.38643e-08	PVH_SON
Vps37b	-0.832029	0.126	0.19	3.99374e-111	MMN
As3mt	-0.83204	0.103	0.169	8.4878e-42	ARC_VMH
Rgmb	-0.832051	0.136	0.197	1.18685e-06	PVH_SON
Ccdc167	-0.83206	0.057	0.119	6.68665e-55	OPC
Pik3r3	-0.832136	0.103	0.188	1.85561e-294	NPC (Glia)
Purb	-0.832157	0.351	0.465	1.62802e-66	ARC_VMH_PMN_PMCH
Arl6	-0.832195	0.133	0.228	2.67368e-28	Oligodendrocyte
Rnf5	-0.832232	0.192	0.36	0	NPC (Glia)
Lss	-0.832276	0.073	0.116	4.13642e-21	SCN
Myo10	-0.832288	0.184	0.255	2.45258e-17	Oligodendrocyte
Pomgnt2	-0.832291	0.055	0.112	9.90621e-50	OPC
Agpat3	-0.832306	0.245	0.332	3.35785e-70	PMN
Dmd	-0.83241	0.135	0.2	7.10482e-30	Neural Pro (Neurog2)
Akap17b	-0.832454	0.067	0.129	9.52484e-220	NPC (Glia)
Zfp518b	-0.832471	0.082	0.136	1.42041e-10	Astrocyte
Nr3c1	-0.832479	0.109	0.175	9.19448e-09	PVH_SON
Nxt2	-0.832498	0.066	0.104	5.45739e-29	SMN
Pgrmc1	-0.832535	0.694	0.844	0	Tanycyte_Ependymal
Capn2	-0.832539	0.103	0.17	4.77987e-28	PreThal_AntID_ZI
Grik2	-0.832598	0.126	0.203	2.21737e-11	PVH_SON
Tcf20	-0.832604	0.146	0.236	3.43932e-22	Astrocyte
Ggct	-0.832624	0.064	0.11	2.17288e-42	Tanycyte_Ependymal
Slc6a11	-0.832671	0.333	0.344	0.076748	Oligodendrocyte
Spock2	-0.832699	0.292	0.421	2.02816e-44	Astrocyte
Qtrt1	-0.832714	0.06	0.124	1.03213e-57	OPC
Mycbp	-0.832723	0.094	0.153	4.73565e-14	Oligodendrocyte
Ankrd50	-0.832733	0.093	0.148	3.27973e-06	PVH_SON
Slc5a3	-0.832734	0.116	0.191	9.33976e-20	Oligodendrocyte
Hpcal1	-0.832755	0.129	0.205	1	ARC_VMH_KISS1
Tpm3-rs7	-0.832814	0.121	0.207	9.65468e-25	Oligodendrocyte
Tspyl1	-0.832828	0.143	0.309	1.48376e-175	OPC
Etfa	-0.832883	0.159	0.222	4.54349e-17	Npvf_Lhx9
Ndrg4	-0.83298	0.217	0.309	6.53313e-44	PreThal_AntID_ZI
Ldha	-0.832984	0.381	0.5	3.49018e-109	SCN
Smc2	-0.832995	0.123	0.156	4.12992e-19	ARC_VMH_PMN
Bcs1l	-0.83315	0.068	0.132	1.74351e-227	NPC (Glia)
Slc20a1	-0.833161	0.062	0.132	1.51395e-64	OPC
Timm9	-0.833261	0.253	0.465	0	NPC (Glia)
Clvs1	-0.833317	0.081	0.143	4.14806e-16	Oligodendrocyte
Sox21	-0.83335	0.083	0.15	2.41236e-29	PreThal_AntID_ZI
Ptms	-0.833457	0.886	0.979	0	Tanycyte_Ependymal
Adcy1	-0.833608	0.071	0.122	1.33154e-47	Tanycyte_Ependymal
Etfa	-0.833613	0.164	0.229	1.10018e-112	MMN
Trp53inp2	-0.833722	0.083	0.147	2.9094e-65	Tanycyte_Ependymal
Lcmt1	-0.833748	0.217	0.351	2.7962e-41	Astrocyte
Denr	-0.833775	0.33	0.586	0	NPC (Glia)
Snx5	-0.833793	0.136	0.207	1.79651e-41	SCN
Tnpo2	-0.833798	0.074	0.165	4.77902e-89	OPC
Appl2	-0.833861	0.08	0.141	2.32033e-46	OPC
Deaf1	-0.833904	0.158	0.284	3.14878e-153	Tanycyte_Ependymal
Numa1	-0.833973	0.129	0.201	1	ARC_VMH_KISS1
Utp15	-0.833973	0.067	0.114	4.84624e-09	Astrocyte
Arfip2	-0.834035	0.083	0.182	1.43579e-96	OPC
Zfp946	-0.834157	0.054	0.11	1.41526e-47	OPC
Hmgb3	-0.834196	0.532	0.714	0	Tanycyte_Ependymal
2310057M21Rik	-0.834252	0.054	0.114	8.65917e-54	OPC
Rapgef6	-0.834316	0.131	0.211	1.00142e-18	Astrocyte
Tspan15	-0.834471	0.08	0.131	2.55015e-35	OPC
H3f3a	-0.834506	0.999	0.998	0	NPC (Glia)
Brinp1	-0.834522	0.132	0.213	2.99613e-42	Neural Pro (Neurog2)
1190005I06Rik	-0.834529	0.063	0.105	0.000284195	PVH_SON
Mtf2	-0.834577	0.169	0.316	0	NPC (Glia)
AI413582	-0.834596	0.113	0.216	0	NPC (Glia)
Wrb	-0.834627	0.157	0.254	8.76269e-25	Astrocyte
1190005I06Rik	-0.834719	0.063	0.107	2.82074e-19	Neural Pro (Neurog2)
Acsl4	-0.834728	0.084	0.14	4.04185e-11	Astrocyte
Ppib	-0.834742	0.699	0.839	0	ARC_VMH_PMN
Tmpo	-0.834871	0.24	0.352	2.58765e-31	Astrocyte
Ncs1	-0.834878	0.165	0.324	0	NPC (Glia)
Cdh4	-0.834933	0.163	0.25	1.32955e-86	Tanycyte_Ependymal
Dusp15	-0.835112	0.066	0.104	3.38375e-14	Neural Pro (Neurog2)
Nap1l2	-0.835278	0.117	0.251	7.76572e-136	OPC
Pantr1	-0.835328	0.243	0.307	3.99157e-14	PreThal
Zfp605	-0.835384	0.087	0.149	2.46853e-13	Astrocyte
H2afz	-0.835413	0.873	0.973	1.60732e-243	Astrocyte
Dnajc24	-0.835445	0.146	0.219	6.27038e-50	PMN
Zfp423	-0.835598	0.089	0.142	2.26006e-50	ARC_VMH_PMN
Plekhb2	-0.83566	0.102	0.165	3.10508e-25	PreThal_AntID_ZI
Grpel2	-0.835672	0.073	0.162	6.97819e-87	OPC
Bok	-0.835773	0.103	0.213	4.2956e-105	OPC
Usp11	-0.835776	0.152	0.246	1.28696e-23	Astrocyte
Rab34	-0.835802	0.145	0.222	1.79107e-32	PreThal_AntID_ZI
Zmiz2	-0.835819	0.182	0.287	7.3867e-28	Astrocyte
Fndc4	-0.835831	0.147	0.254	2.46765e-122	Tanycyte_Ependymal
Fam171a1	-0.835881	0.071	0.158	1.53817e-83	OPC
Pcsk7	-0.83594	0.062	0.111	4.44597e-49	Tanycyte_Ependymal
Ppfibp1	-0.835954	0.073	0.113	6.27666e-10	ARC_VMH_PMN_PMCH
Imp3	-0.835959	0.281	0.506	0	NPC (Glia)
Matk	-0.835993	0.088	0.147	7.44262e-28	Neural Pro (Neurog2)
Degs1	-0.836159	0.141	0.216	3.61053e-37	Neural Pro (Neurog2)
Tbcd	-0.836169	0.058	0.112	1.7049e-191	NPC (Glia)
Tox2	-0.836256	0.158	0.278	0	NPC (Glia)
Ripor1	-0.836261	0.076	0.148	2.75468e-262	NPC (Glia)
C2cd5	-0.836302	0.111	0.181	2.62996e-15	Astrocyte
Klf7	-0.836302	0.267	0.499	2.15654e-259	OPC
Arhgef11	-0.836305	0.069	0.123	1.4014e-54	Tanycyte_Ependymal
Slain1	-0.836312	0.074	0.124	1.04876e-05	PVH_SON
Paqr9	-0.836469	0.072	0.123	4.85636e-12	Oligodendrocyte
Mrm3	-0.83668	0.064	0.116	8.57102e-52	Tanycyte_Ependymal
Dclk1	-0.836684	0.42	0.643	0	Tanycyte_Ependymal
Mospd3	-0.836688	0.065	0.126	1.25708e-213	NPC (Glia)
Epdr1	-0.83679	0.075	0.118	1.49899e-37	ARC_VMH_PMN
Oxsr1	-0.83683	0.076	0.147	4.68946e-258	NPC (Glia)
Kcnb1	-0.836911	0.079	0.132	5.16412e-12	Oligodendrocyte
Myo18a	-0.836929	0.149	0.262	8.62726e-37	Oligodendrocyte
Smarcc1	-0.836935	0.288	0.515	0	NPC (Glia)
Sidt2	-0.836942	0.076	0.127	1.05521e-19	PreThal_AntID_ZI
Csmd1	-0.837099	0.129	0.195	2.86467e-13	Astrocyte
Glrx	-0.83717	0.089	0.147	7.90964e-23	PreThal_AntID_ZI
Wnt5a	-0.837185	0.071	0.125	6.68007e-22	PreThal_AntID_ZI
Sacs	-0.837195	0.096	0.188	0	NPC (Glia)
Uspl1	-0.837288	0.085	0.163	2.58084e-285	NPC (Glia)
Ppp2r5a	-0.837301	0.091	0.141	4.51083e-05	PVH_SON
Unc45a	-0.837301	0.059	0.133	7.12095e-71	OPC
Gal	-0.837374	0.181	0.12	5.63539e-13	PreThal
Zdhhc9	-0.837386	0.07	0.133	2.952e-224	NPC (Glia)
Bmi1	-0.837479	0.078	0.149	2.2213e-253	NPC (Glia)
Clip4	-0.837648	0.068	0.113	2.01972e-23	SCN
Nedd4l	-0.837661	0.185	0.306	3.0951e-142	Tanycyte_Ependymal
Slc35a5	-0.837805	0.062	0.104	1.13866e-14	PreThal_AntID_ZI
Nudt10	-0.837837	0.129	0.219	5.00514e-26	Oligodendrocyte
Disp2	-0.837852	0.136	0.238	1.62388e-31	Oligodendrocyte
Tmem218	-0.837912	0.122	0.18	1.83782e-47	SMN
Ext1	-0.837932	0.112	0.176	2.22612e-36	SCN
Prpf40b	-0.83799	0.071	0.155	9.82531e-81	OPC
Rock1	-0.837998	0.166	0.258	1	ARC_VMH_KISS1
B3galnt1	-0.838092	0.081	0.142	1.59089e-15	Oligodendrocyte
Peg3	-0.838119	0.609	0.814	1.62534e-166	Oligodendrocyte
Acot9	-0.838148	0.058	0.104	4.45167e-18	PreThal_AntID_ZI
Tmem108	-0.838177	0.196	0.274	6.07412e-11	PVH_SON
Bcl2l1	-0.83822	0.142	0.271	0	NPC (Glia)
Hibadh	-0.838272	0.117	0.189	3.20817e-30	PreThal_AntID_ZI
Erc1	-0.838301	0.131	0.281	5.85577e-156	OPC
Cry2	-0.83832	0.088	0.142	1.53381e-24	Neural Pro (Neurog2)
Fam213b	-0.838325	0.158	0.27	2.35753e-129	Tanycyte_Ependymal
Polr3gl	-0.838378	0.078	0.148	2.82441e-252	NPC (Glia)
G0s2	-0.838414	0.081	0.112	1.22126e-38	MMN
Slc4a10	-0.838466	0.074	0.122	1.5721e-21	Neural Pro (Neurog2)
Soat1	-0.838499	0.119	0.173	2.05738e-22	Neural Pro (Neurog2)
Slc50a1	-0.838503	0.096	0.152	2.44495e-21	PreThal_AntID_ZI
Cpd	-0.83869	0.117	0.181	9.55535e-36	SCN
1810041L15Rik	-0.838861	0.11	0.193	2.48433e-283	NPC (Glia)
Trip11	-0.839024	0.166	0.241	1.89099e-69	SMN
BC022687	-0.83906	0.073	0.123	1.2724e-11	Oligodendrocyte
Cachd1	-0.839094	0.093	0.184	9.63293e-82	OPC
Pdss2	-0.83911	0.053	0.103	1.13594e-173	NPC (Glia)
Btbd10	-0.839229	0.146	0.238	5.83629e-23	Astrocyte
Atg13	-0.8393	0.052	0.101	9.58698e-167	NPC (Glia)
Dpp3	-0.839309	0.074	0.159	4.73706e-81	OPC
Prnp	-0.839363	0.461	0.573	0	MMN
Tor1aip1	-0.839385	0.082	0.129	4.06373e-13	ARC_VMH_PMN_PMCH
Atp2b4	-0.839388	0.192	0.274	5.31278e-51	SCN
Cacna1b	-0.839519	0.127	0.22	1.3525e-27	Oligodendrocyte
Ech1	-0.839535	0.201	0.276	1.63699e-18	PreThal
Arvcf	-0.839542	0.147	0.227	1.57171e-11	PVH_SON
Grk3	-0.839559	0.149	0.203	5.89288e-31	PMN
Smarca4	-0.839599	0.291	0.516	0	NPC (Glia)
Rbms3	-0.839617	0.076	0.123	2.80836e-10	Oligodendrocyte
Sept11	-0.839639	0.178	0.374	1.84465e-214	OPC
Gltp	-0.83971	0.077	0.11	2.86768e-10	Neural Pro (Neurog2)
Zim1	-0.839715	0.059	0.106	3.41533e-47	Tanycyte_Ependymal
Dhrs7b	-0.839715	0.093	0.155	1.12802e-24	PreThal_AntID_ZI
Ociad2	-0.839762	0.061	0.108	1.73421e-18	PreThal_AntID_ZI
Amotl2	-0.839826	0.107	0.202	0	NPC (Glia)
Tcaf1	-0.839966	0.41	0.567	4.99242e-76	Astrocyte
Rnf220	-0.840133	0.146	0.281	0	NPC (Glia)
B230323A14Rik	-0.840167	0.065	0.1	2.75465e-87	NPC (Glia)
Tmem132b	-0.840172	0.056	0.1	1.40251e-140	NPC (Glia)
Tmbim6	-0.840246	0.426	0.513	1.03447e-45	PreThal
Rabep1	-0.840258	0.222	0.414	0	NPC (Glia)
Lap3	-0.840284	0.14	0.202	5.31245e-57	ARC_VMH_PMN
9330159F19Rik	-0.840321	0.144	0.252	3.12491e-34	Oligodendrocyte
Syt5	-0.840437	0.202	0.319	4.07082e-71	Neural Pro (Neurog2)
Smarce1	-0.840439	0.315	0.488	6.63881e-263	Tanycyte_Ependymal
Slc7a1	-0.840459	0.052	0.102	9.98694e-54	Tanycyte_Ependymal
Ucp2	-0.840468	0.084	0.141	1.07488e-26	Neural Pro (Neurog2)
Phlda1	-0.840482	0.108	0.156	2.72151e-07	Astrocyte
Gnai2	-0.84053	0.591	0.742	4.14385e-75	PVH_SON
Snap25	-0.840584	0.261	0.398	1.82633e-48	Oligodendrocyte
Mettl17	-0.840611	0.047	0.103	1.61613e-50	OPC
Myadm	-0.840678	0.06	0.116	1.46625e-197	NPC (Glia)
Oat	-0.840696	0.2	0.27	2.09765e-23	ARC_VMH_PMN_PMCH
Cavin3	-0.840845	0.121	0.195	1.56595e-37	Neural Pro (Neurog2)
Ctsl	-0.840854	0.547	0.625	2.40385e-129	PMN
Smc2	-0.840901	0.121	0.156	9.84972e-20	SMN
Ptbp1	-0.840917	0.096	0.146	8.38516e-45	ARC_VMH_PMN
Nup62	-0.840999	0.079	0.153	1.30487e-270	NPC (Glia)
Nifk	-0.841009	0.146	0.283	0	NPC (Glia)
Drp2	-0.841017	0.055	0.114	2.31461e-52	OPC
Lgalsl	-0.841037	0.177	0.309	1.0904e-162	Tanycyte_Ependymal
Elovl5	-0.841041	0.106	0.159	3.42581e-87	MMN
Ifngr2	-0.841154	0.115	0.2	1.53538e-91	Tanycyte_Ependymal
Dync2h1	-0.841218	0.133	0.192	3.92275e-48	SMN
A230057D06Rik	-0.841344	0.083	0.161	5.9141e-289	NPC (Glia)
Cers6	-0.841394	0.087	0.152	1.01033e-66	Tanycyte_Ependymal
Myl12a	-0.841397	0.108	0.163	9.64276e-45	SMN
Pnrc2	-0.841436	0.127	0.194	6.43485e-41	ARC_VMH
Pcgf3	-0.841489	0.104	0.202	0	NPC (Glia)
Agtpbp1	-0.841567	0.177	0.296	6.18052e-139	Tanycyte_Ependymal
Mtmr7	-0.841595	0.047	0.1	6.51054e-47	OPC
Nop16	-0.841597	0.107	0.182	1.49192e-17	Astrocyte
Cttnbp2	-0.841605	0.161	0.243	3.86572e-50	SCN
Smim26	-0.84172	0.204	0.39	0	NPC (Glia)
Hmgb2	-0.841765	0.395	0.344	1	ARC_VMH_PMN_PMCH
Dusp22	-0.841794	0.06	0.128	3.0978e-62	OPC
Nrbp2	-0.841848	0.14	0.22	9.75791e-50	SCN
Mvk	-0.841899	0.157	0.241	1	ARC_VMH_KISS1
Zfp358	-0.841901	0.085	0.188	4.73936e-101	OPC
Ndrg4	-0.842034	0.2	0.311	2.05739e-65	Neural Pro (Neurog2)
Tacc1	-0.842036	0.176	0.263	4.91591e-38	PreThal_AntID_ZI
Cct5	-0.842039	0.531	0.727	7.1554e-135	Astrocyte
Med22	-0.842052	0.117	0.252	3.23308e-137	OPC
Tmcc1	-0.842136	0.21	0.318	5.40374e-30	Astrocyte
Banf1	-0.842138	0.382	0.54	5.88209e-48	PVH_SON
Nsd2	-0.842139	0.371	0.521	1.34504e-64	Astrocyte
Rnf220	-0.842165	0.149	0.247	3.74615e-25	Astrocyte
Snrpg	-0.842167	0.34	0.597	0	OPC
Selenoh	-0.842181	0.417	0.594	8.87401e-92	Oligodendrocyte
Triqk	-0.842219	0.078	0.135	4.95755e-14	Oligodendrocyte
Wrb	-0.84222	0.152	0.289	0	NPC (Glia)
Rrbp1	-0.842239	0.303	0.388	4.66171e-54	Neural Pro (Neurog2)
Calu	-0.842291	0.171	0.257	1.02167e-54	SCN
Cr1l	-0.842493	0.061	0.105	7.27169e-16	PreThal_AntID_ZI
Fam183b	-0.842537	0.228	0.234	0.0923043	SMN
Pantr1	-0.842628	0.254	0.309	5.97207e-48	SMN
Cadm4	-0.842662	0.238	0.4	4.46605e-219	Tanycyte_Ependymal
Wbp1	-0.84268	0.116	0.242	2.67665e-124	OPC
Rnd2	-0.842717	0.173	0.242	3.4427e-43	PMN
Limk1	-0.842831	0.067	0.122	7.38844e-55	Tanycyte_Ependymal
Enox1	-0.843021	0.068	0.117	7.47907e-10	Astrocyte
Ube2e3	-0.843184	0.415	0.609	0	Tanycyte_Ependymal
Inpp1	-0.843195	0.095	0.162	4.03515e-28	PreThal_AntID_ZI
Apba2	-0.84321	0.173	0.364	1.94188e-208	OPC
Khdrbs1	-0.843302	0.361	0.522	3.41307e-67	Astrocyte
Nrxn3	-0.843331	0.269	0.389	4.65435e-41	Oligodendrocyte
Pttg1	-0.843379	0.098	0.115	0.000197807	SMN
Tmem255a	-0.843409	0.063	0.112	1.5525e-47	Tanycyte_Ependymal
Fam222b	-0.843466	0.078	0.138	1.21382e-59	Tanycyte_Ependymal
Cadm2	-0.843528	0.31	0.397	2.53893e-116	ARC_VMH_PMN
Nadk2	-0.843532	0.098	0.152	5.42401e-49	ARC_VMH_PMN
Kit	-0.843556	0.094	0.156	1.86651e-59	Tanycyte_Ependymal
4931428F04Rik	-0.843564	0.098	0.209	1.97785e-109	OPC
Smpd2	-0.843625	0.1	0.152	1.81511e-13	Npvf_Lhx9
Rimklb	-0.843633	0.183	0.314	4.40365e-162	Tanycyte_Ependymal
Ldb1	-0.843666	0.12	0.229	0	NPC (Glia)
Cstf3	-0.843791	0.176	0.337	0	NPC (Glia)
B230217C12Rik	-0.843848	0.066	0.125	2.15605e-62	Tanycyte_Ependymal
Fabp5	-0.843893	0.977	0.987	0	Oligodendrocyte
Aimp1	-0.8439	0.384	0.562	5.26206e-84	Astrocyte
C1d	-0.843938	0.354	0.635	0	OPC
Idh2	-0.843964	0.245	0.328	4.39842e-23	PreThal
Slc41a1	-0.844009	0.082	0.12	1.37572e-05	PreThal
Xpr1	-0.844035	0.371	0.514	5.03321e-38	PVH_SON
Smc2	-0.844045	0.128	0.157	1.48024e-30	MMN
Crot	-0.844062	0.066	0.104	4.6723e-12	PreThal_AntID_ZI
4921524J17Rik	-0.844126	0.144	0.273	0	NPC (Glia)
N4bp2l1	-0.844188	0.064	0.119	1.88035e-14	Oligodendrocyte
Entpd6	-0.844209	0.101	0.173	1.53264e-31	PreThal_AntID_ZI
Tm7sf3	-0.844216	0.084	0.135	1.90871e-18	PreThal_AntID_ZI
Bcr	-0.844269	0.084	0.184	3.37333e-97	OPC
Gdi1	-0.844343	0.279	0.551	0	OPC
Lancl2	-0.844347	0.099	0.217	2.4805e-119	OPC
Hdac7	-0.844407	0.088	0.175	0	NPC (Glia)
Rab31	-0.844422	0.12	0.181	7.17517e-36	ARC_VMH
Cacna2d3	-0.844455	0.071	0.134	1.0097e-50	OPC
Vps33a	-0.844459	0.057	0.109	1.21934e-185	NPC (Glia)
Gcsh	-0.844499	0.2	0.291	6.71971e-15	PVH_SON
Tmem255a	-0.844531	0.069	0.123	5.21029e-177	NPC (Glia)
Stx2	-0.844563	0.06	0.103	4.1832e-19	Neural Pro (Neurog2)
Farp1	-0.844646	0.101	0.172	6.09239e-31	PreThal_AntID_ZI
Iqcb1	-0.844738	0.103	0.183	7.61954e-23	Oligodendrocyte
Gpr37l1	-0.84484	0.135	0.177	3.62106e-30	Tanycyte_Ependymal
Exosc8	-0.844871	0.168	0.275	3.44051e-29	Astrocyte
Zfp580	-0.844885	0.218	0.342	1.63511e-37	Astrocyte
Igfbp2	-0.844898	0.254	0.32	4.73264e-13	Astrocyte
Arhgap20	-0.844934	0.108	0.182	5.76727e-32	PreThal_AntID_ZI
Bcl7a	-0.844948	0.161	0.262	1	ARC_VMH_KISS1
Fam131c	-0.844999	0.101	0.169	3.49892e-34	Neural Pro (Neurog2)
Zbtb4	-0.845017	0.059	0.103	2.4857e-17	PreThal_AntID_ZI
Slc39a1	-0.845113	0.08	0.125	1.65834e-39	ARC_VMH_PMN
Nckap5	-0.845136	0.086	0.122	4.37194e-05	PreThal
Zc3h6	-0.845141	0.085	0.163	1.69442e-285	NPC (Glia)
Hmgcs1	-0.845175	0.598	0.807	2.47399e-259	PreThal_AntID_ZI
Rab33a	-0.845231	0.138	0.23	1	ARC_VMH_KISS1
Prr3	-0.845353	0.095	0.216	1.75538e-124	OPC
Yars2	-0.845368	0.065	0.125	3.31259e-217	NPC (Glia)
Lrp1	-0.845392	0.344	0.461	2.33181e-86	Neural Pro (Neurog2)
Rdx	-0.845414	0.379	0.516	1.31762e-145	SCN
Necap2	-0.845414	0.055	0.108	1.16706e-44	OPC
Camsap1	-0.84547	0.198	0.316	5.96517e-34	Astrocyte
Nr2f1	-0.84547	0.293	0.402	6.42125e-39	Oligodendrocyte
Snhg12	-0.845481	0.213	0.332	8.71328e-35	Astrocyte
Akr1b3	-0.845604	0.125	0.244	0	NPC (Glia)
3110043O21Rik	-0.845616	0.103	0.17	2.54851e-14	Astrocyte
Snx5	-0.84577	0.142	0.215	3.07358e-133	MMN
Serpine2	-0.845804	0.407	0.439	6.04817e-50	Tanycyte_Ependymal
Ubald2	-0.845903	0.15	0.312	1.91621e-166	OPC
2410004B18Rik	-0.845908	0.203	0.356	1.60742e-203	Tanycyte_Ependymal
Sh3glb1	-0.845917	0.47	0.604	0.000102808	ARC_VMH_KISS1
Wwp1	-0.845917	0.09	0.155	1.29714e-27	PreThal_AntID_ZI
Ccng2	-0.845944	0.068	0.114	1.65865e-08	Astrocyte
Kcnb1	-0.846002	0.079	0.133	2.39706e-25	Neural Pro (Neurog2)
Cbfa2t2	-0.846075	0.061	0.118	5.42137e-204	NPC (Glia)
Wasf2	-0.846143	0.07	0.115	5.80394e-16	PreThal_AntID_ZI
Rrs1	-0.846148	0.078	0.145	1	ARC_VMH_KISS1
Xkr6	-0.846187	0.091	0.152	1.09045e-12	Astrocyte
Cnn3	-0.846193	0.283	0.367	3.49191e-27	Oligodendrocyte
Rnpep	-0.846255	0.1	0.191	0	NPC (Glia)
Kcnmb4	-0.846257	0.149	0.218	2.62704e-122	MMN
Wwc1	-0.846318	0.12	0.186	1	ARC_VMH_KISS1
Mapk1ip1	-0.846374	0.051	0.11	7.01012e-55	OPC
Fbxw7	-0.846524	0.167	0.304	0	NPC (Glia)
Hsp90aa1	-0.846657	0.987	0.997	0	NPC (Glia)
Hsdl1	-0.846719	0.105	0.182	1.80039e-21	Oligodendrocyte
Isoc1	-0.846745	0.131	0.226	3.39828e-104	Tanycyte_Ependymal
Fkrp	-0.846777	0.084	0.155	3.3787e-76	Tanycyte_Ependymal
Rapgef6	-0.846804	0.128	0.213	1.7304e-38	PreThal_AntID_ZI
Pik3ip1	-0.846809	0.078	0.121	4.06412e-70	MMN
Zfp763	-0.846812	0.058	0.111	1.60383e-187	NPC (Glia)
Zfp946	-0.846817	0.063	0.123	2.57766e-211	NPC (Glia)
Mfap2	-0.846835	0.145	0.248	2.53823e-27	Astrocyte
2210016L21Rik	-0.846861	0.328	0.52	0	Tanycyte_Ependymal
Hras	-0.846891	0.505	0.733	0	NPC (Glia)
Pou2f2	-0.84695	0.274	0.329	2.93266e-25	Neural Pro (Neurog2)
Insig1	-0.846988	0.124	0.193	6.58971e-40	SCN
Tada1	-0.847005	0.099	0.195	0	NPC (Glia)
Btbd17	-0.847014	0.162	0.222	1.2683e-49	Tanycyte_Ependymal
Fabp5	-0.847044	0.991	0.986	5.30918e-19	ARC_VMH_KISS1
Zc3h8	-0.847079	0.049	0.106	1.15004e-51	OPC
Tnik	-0.847119	0.246	0.373	2.14681e-84	Neural Pro (Neurog2)
Srgap2	-0.847161	0.13	0.224	6.31196e-28	Oligodendrocyte
Lrrn1	-0.84719	0.11	0.168	1.75489e-17	ARC_VMH_PMN_PMCH
Clcc1	-0.847227	0.083	0.132	2.64518e-14	ARC_VMH_PMN_PMCH
Tkt	-0.847296	0.327	0.495	7.00537e-121	PreThal_AntID_ZI
3632451O06Rik	-0.847343	0.071	0.123	4.78972e-49	Tanycyte_Ependymal
Khdrbs3	-0.847405	0.373	0.528	2.57749e-72	Oligodendrocyte
Eci1	-0.847438	0.122	0.188	7.57553e-26	PreThal_AntID_ZI
Fndc3b	-0.847481	0.08	0.134	5.41249e-17	ARC_VMH_PMN_PMCH
Pdlim7	-0.847483	0.174	0.339	0	NPC (Glia)
Mpp6	-0.847525	0.287	0.374	1.6276e-35	Npvf_Lhx9
Bloc1s2	-0.847538	0.26	0.483	0	NPC (Glia)
Bnip2	-0.84755	0.152	0.236	7.90361e-13	PVH_SON
Dut	-0.847552	0.237	0.371	6.54131e-47	Oligodendrocyte
Mdga1	-0.847639	0.061	0.101	7.43443e-35	Tanycyte_Ependymal
Ccdc74a	-0.847725	0.11	0.135	2.01314e-07	PMN
Rpia	-0.847733	0.054	0.103	1.00877e-167	NPC (Glia)
Ddhd1	-0.847754	0.179	0.257	5.2517e-47	SCN
Mycbp2	-0.8478	0.463	0.642	3.47237e-102	Astrocyte
Pou3f2	-0.847811	0.196	0.3	2.069e-39	Npvf_Lhx9
Tlcd1	-0.847843	0.112	0.147	1.74219e-21	Tanycyte_Ependymal
Dnal1	-0.848015	0.07	0.12	1.15046e-11	Oligodendrocyte
Camk2g	-0.848069	0.257	0.379	1.99428e-68	PreThal_AntID_ZI
Pdia4	-0.848198	0.238	0.321	3.81846e-29	Npvf_Lhx9
Alkbh8	-0.848207	0.145	0.28	0	NPC (Glia)
Yeats4	-0.848217	0.322	0.564	0	NPC (Glia)
Tsga10	-0.848224	0.065	0.11	5.86238e-10	Oligodendrocyte
Atp6v0a2	-0.848337	0.09	0.136	8.41171e-41	ARC_VMH_PMN
Kbtbd11	-0.848578	0.225	0.309	1.4495e-94	ARC_VMH_PMN
Rassf1	-0.848658	0.08	0.177	2.51601e-96	OPC
Plagl1	-0.848802	0.112	0.147	3.01084e-06	ARC_VMH_PMN_PMCH
Nptxr	-0.848805	0.176	0.281	9.37361e-62	Neural Pro (Neurog2)
Ssbp2	-0.848848	0.242	0.47	3.09906e-256	OPC
Atp2c1	-0.848865	0.238	0.388	1.56669e-196	Tanycyte_Ependymal
Lin7b	-0.848894	0.071	0.119	1.01035e-21	Neural Pro (Neurog2)
Stxbp1	-0.848903	0.235	0.444	6.2122e-226	OPC
Gm49179	-0.848938	0.066	0.114	5.63921e-09	Astrocyte
Ehbp1	-0.848962	0.095	0.203	6.12381e-107	OPC
Alg10b	-0.849005	0.12	0.232	0	NPC (Glia)
Ccdc50	-0.849018	0.251	0.386	1.09355e-43	Astrocyte
Gdi1	-0.849068	0.338	0.608	0	NPC (Glia)
Ppib	-0.849117	0.671	0.837	0	PMN
Arl5b	-0.849159	0.063	0.13	3.6097e-60	OPC
Slc4a10	-0.84917	0.073	0.121	6.5833e-09	Astrocyte
Dync2h1	-0.849197	0.124	0.19	1.37046e-15	Oligodendrocyte
Csmd3	-0.84925	0.185	0.26	1.16905e-10	PVH_SON
Ech1	-0.849264	0.185	0.277	5.57057e-43	PreThal_AntID_ZI
Pomgnt2	-0.84929	0.064	0.11	9.39448e-18	PreThal_AntID_ZI
Ccdc115	-0.849324	0.128	0.22	3.08052e-23	Astrocyte
Tmem179	-0.849415	0.155	0.253	1.56121e-55	Neural Pro (Neurog2)
Agap2	-0.849439	0.075	0.127	2.29793e-24	Neural Pro (Neurog2)
Gopc	-0.849459	0.095	0.167	2.7882e-75	Tanycyte_Ependymal
Hist1h1e	-0.849553	0.238	0.3	1.15274e-06	PVH_SON
Cdk5	-0.849694	0.157	0.308	0	NPC (Glia)
Rab8b	-0.849753	0.131	0.196	1.33429e-113	MMN
Hpcal4	-0.849767	0.08	0.133	2.45845e-10	Astrocyte
Elp6	-0.849801	0.083	0.16	2.3837e-281	NPC (Glia)
Ppp2r3a	-0.849819	0.131	0.211	5.24355e-12	PVH_SON
Kdm1a	-0.849881	0.347	0.587	0	NPC (Glia)
Fam219a	-0.849966	0.073	0.132	4.13859e-61	Tanycyte_Ependymal
Sgpl1	-0.849973	0.078	0.124	7.31194e-26	ARC_VMH
Prelid1	-0.850083	0.242	0.493	1.93765e-298	OPC
Atp1b1	-0.850128	0.532	0.626	2.68266e-137	OPC
Tubb5	-0.85014	0.987	0.98	1.30886e-89	PVH_SON
Gabpb1	-0.850152	0.054	0.101	1.77671e-161	NPC (Glia)
Polr3k	-0.850162	0.171	0.37	4.8592e-221	OPC
Kdm1a	-0.850222	0.37	0.526	3.81144e-67	Astrocyte
Hectd2	-0.850246	0.082	0.134	2.50192e-29	SCN
Carmil3	-0.850264	0.085	0.189	2.05879e-103	OPC
Rrm1	-0.850282	0.085	0.133	6.42015e-05	PVH_SON
Cdc42ep2	-0.850392	0.101	0.154	3.20531e-47	ARC_VMH_PMN
Sh3rf1	-0.850487	0.117	0.193	2.86149e-17	Astrocyte
Pcdh1	-0.850546	0.067	0.122	4.12577e-56	Tanycyte_Ependymal
Shisa9	-0.850646	0.111	0.19	9.88561e-81	Tanycyte_Ependymal
Ptch1	-0.850745	0.24	0.347	1.14319e-79	OPC
Gls	-0.850751	0.234	0.367	8.0603e-42	Astrocyte
Tacc2	-0.850756	0.147	0.252	1.56216e-32	Oligodendrocyte
Robo2	-0.850884	0.107	0.189	1.74607e-23	Oligodendrocyte
Isl1	-0.850911	0.123	0.191	1.73013e-60	SMN
Sept3	-0.850949	0.368	0.582	0	Tanycyte_Ependymal
Tcf4	-0.851023	0.451	0.604	0	ARC_VMH_PMN
Tspan17	-0.851114	0.112	0.189	3.90282e-40	Neural Pro (Neurog2)
Ppp2r5b	-0.851136	0.102	0.186	2.27499e-92	Tanycyte_Ependymal
Fxn	-0.851158	0.073	0.16	4.88973e-83	OPC
Fam234b	-0.8512	0.078	0.134	1.44056e-22	PreThal_AntID_ZI
Hpcal4	-0.851232	0.076	0.153	3.17123e-287	NPC (Glia)
Rgs10	-0.851258	0.142	0.233	8.22012e-44	PreThal_AntID_ZI
B3galt6	-0.851268	0.107	0.196	2.59521e-100	Tanycyte_Ependymal
Orc6	-0.851299	0.179	0.318	2.67588e-177	Tanycyte_Ependymal
Gstm7	-0.85137	0.096	0.155	1.60168e-11	Astrocyte
Hspa4l	-0.851465	0.196	0.254	5.56387e-18	PreThal_AntID_ZI
Homer1	-0.851593	0.079	0.139	1.05565e-60	Tanycyte_Ependymal
Nup35	-0.851611	0.078	0.151	2.4283e-265	NPC (Glia)
Hsd17b7	-0.851613	0.06	0.101	8.33596e-26	PMN
Lfng	-0.851617	0.079	0.124	9.22865e-19	Neural Pro (Neurog2)
Lrrc4c	-0.851642	0.129	0.198	1	ARC_VMH_KISS1
Prkaa2	-0.851704	0.054	0.113	1.51274e-51	OPC
Pacsin1	-0.851847	0.11	0.19	1.96662e-83	Tanycyte_Ependymal
Ppp3r1	-0.85204	0.26	0.392	4.13744e-43	Astrocyte
Cbx1	-0.852149	0.403	0.57	5.0275e-55	PVH_SON
Nadk	-0.85216	0.088	0.15	1	ARC_VMH_KISS1
Hmgn5	-0.852452	0.139	0.21	2.05561e-21	Npvf_Lhx9
Cep83	-0.85255	0.144	0.201	2.92617e-89	MMN
Tcf4	-0.852616	0.365	0.596	6.35934e-122	PreThal
Cd63	-0.852625	0.51	0.545	1.78111e-15	PVH_SON
Satb1	-0.852645	0.118	0.186	1.20307e-39	SCN
Fam213a	-0.852817	0.3	0.441	9.44825e-54	Oligodendrocyte
2900093K20Rik	-0.852935	0.077	0.174	1.02585e-96	OPC
Oat	-0.852968	0.206	0.269	4.04554e-14	PreThal
Tctex1d2	-0.852986	0.185	0.285	1.78122e-25	Astrocyte
Ncam2	-0.853055	0.19	0.281	6.99386e-50	Neural Pro (Neurog2)
Rims1	-0.853064	0.119	0.205	7.2981e-40	PreThal_AntID_ZI
P4ha1	-0.853079	0.108	0.165	3.59412e-17	ARC_VMH_PMN_PMCH
1110004E09Rik	-0.853084	0.196	0.267	1.49183e-27	PreThal_AntID_ZI
Gm17750	-0.853117	0.122	0.201	1.31093e-150	MMN
Fgf12	-0.853134	0.121	0.197	2.39607e-39	Neural Pro (Neurog2)
Atp11a	-0.853135	0.071	0.12	6.87803e-19	PreThal_AntID_ZI
Nudt11	-0.853151	0.13	0.225	1.17083e-28	Oligodendrocyte
Ubash3b	-0.853229	0.077	0.141	4.39875e-220	NPC (Glia)
Gpr162	-0.85327	0.123	0.21	5.49267e-40	PreThal_AntID_ZI
Ttll7	-0.853293	0.099	0.167	3.72185e-15	Astrocyte
Pelp1	-0.853295	0.086	0.167	6.3973e-299	NPC (Glia)
Cacna2d2	-0.853356	0.128	0.211	2.31847e-44	Neural Pro (Neurog2)
Dnajc1	-0.853377	0.122	0.185	1.66407e-59	ARC_VMH_PMN
B3glct	-0.853477	0.104	0.166	1.69268e-29	Neural Pro (Neurog2)
Rdx	-0.853509	0.404	0.512	2.63019e-53	PreThal
Adgrg1	-0.853524	0.272	0.403	2.17591e-160	Tanycyte_Ependymal
Abcd3	-0.853533	0.196	0.276	6.26951e-87	ARC_VMH_PMN
Chfr	-0.853584	0.121	0.216	4.82892e-108	Tanycyte_Ependymal
Gm45768	-0.853591	0.065	0.111	8.23844e-33	OPC
2310035C23Rik	-0.85361	0.124	0.223	1.23599e-113	Tanycyte_Ependymal
Acot1	-0.85362	0.258	0.302	2.37674e-26	OPC
Trim67	-0.853621	0.097	0.166	6.41658e-10	PVH_SON
Nsdhl	-0.853635	0.137	0.229	5.26007e-100	Tanycyte_Ependymal
Tmem158	-0.853769	0.222	0.328	6.21674e-33	Oligodendrocyte
Cacna1h	-0.853784	0.071	0.124	1.665e-21	PreThal_AntID_ZI
Orc6	-0.85385	0.195	0.31	7.03497e-33	Astrocyte
Urod	-0.853892	0.086	0.133	1.11133e-25	ARC_VMH
Pou3f2	-0.853913	0.211	0.304	5.6439e-98	SMN
Smpd2	-0.853947	0.098	0.152	2.82977e-16	ARC_VMH_PMN_PMCH
Inafm1	-0.854026	0.15	0.248	2.39952e-47	PreThal_AntID_ZI
6330403K07Rik	-0.854028	0.869	0.944	0	NPC (Glia)
Trio	-0.854047	0.225	0.346	1.22746e-35	Astrocyte
Cdh8	-0.854117	0.065	0.106	2.66495e-21	SCN
Fam124a	-0.854128	0.075	0.133	4.27316e-24	PreThal_AntID_ZI
Ado	-0.854182	0.068	0.111	0.000332932	PVH_SON
Mrpl47	-0.854195	0.075	0.128	9.95285e-11	Astrocyte
Tecr	-0.85429	0.782	0.927	0	Tanycyte_Ependymal
Prps1	-0.854345	0.106	0.184	4.16443e-22	Oligodendrocyte
Hap1	-0.854363	0.532	0.689	4.26043e-103	Oligodendrocyte
Shf	-0.854418	0.079	0.167	6.03902e-82	OPC
Marcks	-0.854419	0.977	0.993	1.42622e-29	ARC_VMH_KISS1
Nell2	-0.854514	0.25	0.349	5.97357e-72	SCN
Ggct	-0.854517	0.063	0.108	4.43495e-17	PreThal_AntID_ZI
Narf	-0.854546	0.075	0.164	2.70068e-86	OPC
Clic4	-0.854752	0.114	0.167	4.42206e-10	PreThal
Dcaf5	-0.854821	0.067	0.142	3.34243e-70	OPC
Slc39a1	-0.85486	0.082	0.128	1.51398e-75	MMN
Gbf1	-0.854955	0.134	0.216	1	ARC_VMH_KISS1
Abhd6	-0.854964	0.06	0.104	1.34574e-19	Neural Pro (Neurog2)
Ccser2	-0.855018	0.138	0.239	1	ARC_VMH_KISS1
Zfp512	-0.855027	0.148	0.291	0	NPC (Glia)
4921524J17Rik	-0.855082	0.147	0.24	7.78642e-24	Astrocyte
Noc4l	-0.855087	0.056	0.109	9.16336e-185	NPC (Glia)
Nans	-0.855179	0.087	0.193	1.21852e-106	OPC
Mast4	-0.855186	0.155	0.273	0	NPC (Glia)
Ado	-0.855194	0.065	0.112	1.3083e-17	PreThal_AntID_ZI
Ryr2	-0.855222	0.064	0.108	2.83263e-24	SCN
Lrrn1	-0.855255	0.113	0.171	1.51311e-53	ARC_VMH_PMN
Fat1	-0.855265	0.102	0.156	6.04472e-16	ARC_VMH_PMN_PMCH
Cdc42ep2	-0.855413	0.1	0.152	3.1062e-27	SCN
Selenoh	-0.855446	0.407	0.594	1.42441e-92	Astrocyte
Lman1	-0.855461	0.237	0.327	8.42755e-36	ARC_VMH_PMN_PMCH
Nbea	-0.855468	0.26	0.402	1.13731e-47	Astrocyte
Ccdc85a	-0.855495	0.11	0.176	1.45334e-13	Astrocyte
Phactr4	-0.855497	0.084	0.134	1.00605e-84	MMN
Rhobtb2	-0.855532	0.083	0.145	4.38721e-16	Oligodendrocyte
Pcdh7	-0.855569	0.222	0.344	2.61444e-94	SCN
Svop	-0.85566	0.067	0.15	4.09236e-81	OPC
Dynlt1a	-0.855831	0.124	0.218	1.49575e-28	Oligodendrocyte
Neurl4	-0.855838	0.078	0.155	1.57997e-287	NPC (Glia)
Haus8	-0.855911	0.082	0.158	2.1417e-281	NPC (Glia)
Unc5c	-0.855957	0.074	0.136	1.27218e-27	PreThal_AntID_ZI
Fndc3b	-0.855995	0.085	0.136	4.87171e-43	SMN
Phkb	-0.856051	0.085	0.131	2.88682e-11	Npvf_Lhx9
Dtnbp1	-0.856066	0.195	0.362	0	NPC (Glia)
Igfbp5	-0.856082	0.233	0.292	1.68067e-45	SMN
Slc6a1	-0.856107	0.363	0.432	1.14787e-69	PMN
Alg10b	-0.856113	0.121	0.204	4.4913e-20	Astrocyte
Ubald1	-0.856206	0.098	0.182	2.06686e-94	Tanycyte_Ependymal
Smc2	-0.85623	0.122	0.155	1.92528e-11	ARC_VMH
Tmem126b	-0.856336	0.077	0.151	6.4207e-274	NPC (Glia)
Ctnnd2	-0.856381	0.263	0.435	2.48547e-247	Tanycyte_Ependymal
Ppp2r3c	-0.856501	0.125	0.24	0	NPC (Glia)
Golm1	-0.856564	0.063	0.102	6.70515e-07	PreThal
Naf1	-0.856594	0.088	0.137	2.12171e-43	ARC_VMH_PMN
Crtc3	-0.856708	0.143	0.213	1.34695e-43	ARC_VMH
Mtmr9	-0.856735	0.05	0.109	2.23567e-53	OPC
Fbxo41	-0.856749	0.073	0.128	1.10972e-22	PreThal_AntID_ZI
Letm2	-0.856779	0.079	0.14	7.27153e-16	Oligodendrocyte
Brd8	-0.856835	0.3	0.452	6.13592e-56	Astrocyte
Nfix	-0.856878	0.297	0.377	1.16501e-27	Oligodendrocyte
Zfp821	-0.856958	0.142	0.249	1.335e-124	Tanycyte_Ependymal
Epb41l3	-0.856965	0.101	0.176	5.12771e-79	Tanycyte_Ependymal
Aars	-0.857024	0.125	0.226	1.15379e-115	Tanycyte_Ependymal
Npm1	-0.857042	0.896	0.984	0	Astrocyte
Dnajc24	-0.857046	0.144	0.218	4.20743e-44	SCN
Terf2ip	-0.857064	0.155	0.26	2.3303e-28	Astrocyte
Ak3	-0.857124	0.103	0.157	3.73052e-16	ARC_VMH_PMN_PMCH
Eno2	-0.857147	0.09	0.152	4.63519e-13	Astrocyte
Rida	-0.857182	0.11	0.175	2.2643e-21	ARC_VMH_PMN_PMCH
Bicd2	-0.8572	0.07	0.118	1.18744e-18	PreThal_AntID_ZI
Ptbp1	-0.857221	0.094	0.144	1.14507e-12	Npvf_Lhx9
Acadm	-0.85732	0.193	0.284	7.84538e-66	ARC_VMH
Chd9	-0.85742	0.227	0.362	2.62148e-42	Astrocyte
Ccdc34	-0.857516	0.429	0.514	1	ARC_VMH_KISS1
Polg	-0.85755	0.085	0.128	6.23371e-36	ARC_VMH_PMN
Pdcd7	-0.857562	0.11	0.185	2.41153e-17	Astrocyte
Gm2694	-0.857594	0.187	0.209	1	PreThal
Fads1	-0.857607	0.194	0.286	2.94451e-61	SCN
Nup43	-0.857664	0.057	0.103	7.24166e-11	Oligodendrocyte
Zfp157	-0.857674	0.11	0.186	9.50967e-18	Astrocyte
Cnn3	-0.857777	0.294	0.367	1.59206e-31	ARC_VMH_PMN_PMCH
Slc39a1	-0.857795	0.077	0.123	7.73608e-13	ARC_VMH_PMN_PMCH
Pdlim5	-0.857852	0.101	0.162	1.47531e-28	Neural Pro (Neurog2)
Anapc15	-0.857924	0.102	0.174	1.35404e-10	PVH_SON
Igsf3	-0.857931	0.111	0.191	3.45846e-36	PreThal_AntID_ZI
Klhl7	-0.857933	0.203	0.328	1.7666e-37	Astrocyte
Carnmt1	-0.857948	0.095	0.147	1.15027e-15	ARC_VMH_PMN_PMCH
Rcan3	-0.857983	0.116	0.222	0	NPC (Glia)
Pacs1	-0.858069	0.115	0.191	1.94035e-17	Astrocyte
Stk19	-0.858087	0.096	0.215	9.33612e-122	OPC
Cacna1g	-0.858093	0.055	0.115	5.39014e-54	OPC
1110051M20Rik	-0.8582	0.102	0.228	2.82142e-130	OPC
Rora	-0.85822	0.096	0.134	5.97707e-05	PreThal
Mrrf	-0.858235	0.057	0.112	5.90833e-195	NPC (Glia)
Tmem130	-0.858353	0.332	0.481	6.78118e-62	Oligodendrocyte
Smoc1	-0.858416	0.076	0.113	7.43568e-09	ARC_VMH_PMN_PMCH
Cspg5	-0.858422	0.574	0.704	8.79612e-83	Oligodendrocyte
Ephb2	-0.858478	0.106	0.199	4.35859e-108	Tanycyte_Ependymal
Mpg	-0.858482	0.097	0.215	2.89076e-119	OPC
Cox20	-0.858507	0.264	0.396	2.02955e-29	PVH_SON
Syce2	-0.858665	0.061	0.121	3.39499e-52	OPC
Ccp110	-0.858762	0.088	0.17	3.01671e-302	NPC (Glia)
Prr36	-0.85878	0.096	0.18	7.75649e-95	Tanycyte_Ependymal
Fbxw7	-0.858807	0.18	0.269	5.36794e-22	Astrocyte
Cmtm4	-0.858835	0.098	0.158	6.28251e-34	SCN
Ppa1	-0.858927	0.367	0.528	2.56874e-71	Astrocyte
Tmem158	-0.858941	0.185	0.335	3.83767e-140	OPC
Esyt2	-0.858946	0.076	0.129	2.87749e-20	PreThal_AntID_ZI
Zfp605	-0.858965	0.086	0.171	0	NPC (Glia)
Gpx3	-0.859008	0.109	0.185	9.15198e-248	NPC (Glia)
1500015A07Rik	-0.859088	0.098	0.192	0	NPC (Glia)
Fmnl2	-0.85914	0.129	0.206	2.64643e-11	PVH_SON
Naf1	-0.85917	0.085	0.134	1.47939e-12	Npvf_Lhx9
Zfp24	-0.859226	0.201	0.297	3.0805e-103	SMN
Pdp1	-0.85924	0.07	0.127	1.04349e-14	Oligodendrocyte
Nipal3	-0.859242	0.071	0.118	1.95321e-21	Neural Pro (Neurog2)
Shoc2	-0.859314	0.114	0.252	1.08131e-144	OPC
Egr1	-0.859369	0.214	0.3	1.69714e-56	ARC_VMH
Cald1	-0.859391	0.132	0.205	3.87882e-10	PVH_SON
Prkra	-0.859437	0.206	0.368	1.84405e-222	Tanycyte_Ependymal
Ddr1	-0.85946	0.177	0.248	6.58046e-131	MMN
Higd1a	-0.859468	0.41	0.584	2.69166e-156	PreThal_AntID_ZI
Ip6k2	-0.859506	0.253	0.395	3.36226e-47	Astrocyte
Ociad2	-0.859531	0.06	0.107	4.89245e-11	Oligodendrocyte
Tcta	-0.859561	0.055	0.119	1.72635e-58	OPC
Map3k1	-0.859653	0.065	0.1	4.28644e-17	ARC_VMH
Scamp2	-0.859655	0.115	0.176	1.22158e-36	ARC_VMH
Slc7a11	-0.859683	0.066	0.102	1.12348e-13	Neural Pro (Neurog2)
Zfp358	-0.859907	0.109	0.183	3.24517e-17	Astrocyte
Cacnb1	-0.859955	0.065	0.13	2.44072e-238	NPC (Glia)
Fcho2	-0.86011	0.132	0.201	3.45265e-23	ARC_VMH_PMN_PMCH
Nkiras2	-0.860113	0.089	0.174	0	NPC (Glia)
Setbp1	-0.860132	0.131	0.217	1.96989e-13	PVH_SON
Slc1a6	-0.860272	0.059	0.1	1.71805e-18	Neural Pro (Neurog2)
Pygb	-0.86032	0.162	0.218	2.84113e-14	Npvf_Lhx9
Serinc1	-0.860499	0.507	0.736	0	Tanycyte_Ependymal
Coa4	-0.860574	0.07	0.129	2.56122e-61	Tanycyte_Ependymal
Ap1ar	-0.860582	0.166	0.271	1.79301e-28	Astrocyte
Lypd1	-0.860602	0.079	0.141	4.68735e-63	Tanycyte_Ependymal
Cyth3	-0.860608	0.06	0.107	7.82775e-19	PreThal_AntID_ZI
Nt5c3	-0.860681	0.197	0.317	2.35858e-35	Astrocyte
Ptprt	-0.860753	0.104	0.178	1.43201e-50	ARC_VMH
Psap	-0.860845	0.53	0.674	2.7523e-194	Neural Pro (Neurog2)
Rapgef2	-0.86092	0.115	0.19	3.53414e-17	Astrocyte
Maged1	-0.860922	0.748	0.913	1.0407e-235	Astrocyte
Xrn2	-0.860957	0.307	0.468	2.31337e-41	PVH_SON
Lin7c	-0.860978	0.301	0.468	2.21652e-73	Oligodendrocyte
Gnaq	-0.861112	0.399	0.639	0	NPC (Glia)
Ppargc1a	-0.861122	0.089	0.141	2.79615e-49	ARC_VMH_PMN
Gna13	-0.861147	0.17	0.237	1.09996e-19	Npvf_Lhx9
Gadd45g	-0.861192	0.202	0.215	7.70777e-10	MMN
Dnajc12	-0.861235	0.073	0.139	9.67711e-236	NPC (Glia)
Slc39a1	-0.861269	0.078	0.125	4.86315e-39	SMN
Zcrb1	-0.861282	0.412	0.697	0	NPC (Glia)
Epn2	-0.861336	0.238	0.306	2.69935e-26	PreThal_AntID_ZI
Npc2	-0.861364	0.285	0.389	4.75493e-132	SMN
Stx1b	-0.861465	0.168	0.27	8.67844e-27	Astrocyte
Nsmce3	-0.861515	0.157	0.3	0	NPC (Glia)
Vps29	-0.861673	0.363	0.592	0	Tanycyte_Ependymal
Zbtb20	-0.861698	0.535	0.643	0.00205619	ARC_VMH_KISS1
Angptl6	-0.861726	0.068	0.14	1.04344e-65	OPC
Ppp2r2c	-0.861783	0.143	0.239	7.38338e-55	Neural Pro (Neurog2)
Snrk	-0.861801	0.133	0.234	2.58398e-115	Tanycyte_Ependymal
Atp6v1b2	-0.861831	0.234	0.392	1.48728e-214	Tanycyte_Ependymal
Erbb4	-0.861957	0.105	0.162	9.99142e-54	ARC_VMH_PMN
Nol4l	-0.861961	0.084	0.144	1.56738e-12	Astrocyte
Adcyap1r1	-0.862089	0.2	0.246	3.68385e-08	PreThal
Rfc3	-0.862122	0.141	0.236	1.90849e-24	Astrocyte
Osbpl8	-0.862194	0.102	0.186	4.57814e-92	Tanycyte_Ependymal
Smim10l2a	-0.862246	0.059	0.123	1.68506e-57	OPC
2700062C07Rik	-0.862273	0.098	0.168	3.22894e-16	Astrocyte
Ube3a	-0.862285	0.682	0.847	0	NPC (Glia)
Prkra	-0.862331	0.218	0.406	0	NPC (Glia)
Cmtm4	-0.862342	0.105	0.164	1.72813e-102	MMN
1110004E09Rik	-0.862431	0.18	0.267	7.2589e-23	Oligodendrocyte
Ldha	-0.862524	0.403	0.51	0	MMN
Carmil3	-0.862536	0.107	0.185	4.99619e-19	Astrocyte
Phldb1	-0.862537	0.098	0.188	0	NPC (Glia)
Rgs2	-0.862546	0.137	0.242	9.41651e-121	Tanycyte_Ependymal
Cdh11	-0.86259	0.177	0.261	2.85082e-31	ARC_VMH_PMN_PMCH
Pin1	-0.862632	0.271	0.549	0	OPC
Uckl1	-0.862689	0.062	0.122	3.68554e-218	NPC (Glia)
Zfp811	-0.862856	0.091	0.163	4.00908e-20	Oligodendrocyte
Yif1b	-0.86289	0.193	0.309	1.19903e-60	PreThal_AntID_ZI
Nfasc	-0.862913	0.165	0.23	4.12593e-11	Astrocyte
Hnrnpa0	-0.862941	0.705	0.891	3.07201e-210	Astrocyte
Emc1	-0.862962	0.11	0.178	1.93534e-28	PreThal_AntID_ZI
Txndc17	-0.86301	0.354	0.617	0	NPC (Glia)
Prkacb	-0.863011	0.316	0.551	0	NPC (Glia)
Med14	-0.863021	0.078	0.136	2.3599e-12	Astrocyte
Hecw1	-0.863069	0.163	0.288	1.72337e-42	Oligodendrocyte
Cyb5r4	-0.863188	0.067	0.128	1.06166e-221	NPC (Glia)
Tmem199	-0.863205	0.122	0.274	8.17467e-163	OPC
C330007P06Rik	-0.863284	0.071	0.116	1.676e-27	PMN
Lrrc42	-0.863313	0.112	0.228	6.42141e-112	OPC
BC029722	-0.863416	0.067	0.131	1.16948e-235	NPC (Glia)
Nucks1	-0.863418	0.439	0.601	8.73687e-85	Astrocyte
Stox2	-0.863488	0.281	0.422	8.32953e-33	PVH_SON
Cntln	-0.86349	0.083	0.129	2.29996e-36	SMN
Pde6d	-0.863609	0.165	0.353	1.46897e-203	OPC
Mark3	-0.863643	0.277	0.416	9.3793e-33	PVH_SON
Dennd4a	-0.863676	0.075	0.125	4.6829e-19	PreThal_AntID_ZI
Cpxm1	-0.863725	0.081	0.124	3.81167e-08	Oligodendrocyte
Slc30a10	-0.863743	0.098	0.139	7.90536e-09	Npvf_Lhx9
Begain	-0.863761	0.075	0.128	1.71261e-20	PreThal_AntID_ZI
Eif2b3	-0.863771	0.088	0.175	0	NPC (Glia)
Luzp1	-0.863809	0.071	0.116	5.92238e-37	SMN
Rab6b	-0.863834	0.42	0.547	8.43329e-108	PreThal_AntID_ZI
Slc25a12	-0.863854	0.104	0.209	0	NPC (Glia)
Purb	-0.863958	0.327	0.472	7.3843e-222	SMN
Prkrip1	-0.863989	0.148	0.289	0	NPC (Glia)
Ppargc1a	-0.864031	0.072	0.141	1.22629e-60	OPC
Pcgf2	-0.864077	0.065	0.145	7.06884e-77	OPC
Ucp2	-0.864088	0.085	0.14	8.18094e-13	Oligodendrocyte
Cd164	-0.864135	0.111	0.172	2.20312e-19	ARC_VMH_PMN_PMCH
Idnk	-0.86415	0.142	0.273	0	NPC (Glia)
Camk2n1	-0.864214	0.354	0.504	1.13601e-101	PreThal_AntID_ZI
Nrep	-0.864224	0.355	0.535	0.000242702	ARC_VMH_KISS1
Cavin3	-0.864232	0.142	0.193	7.30229e-05	PVH_SON
Grb14	-0.864232	0.058	0.1	1.08657e-07	Astrocyte
Shtn1	-0.864368	0.247	0.338	1.10249e-51	Neural Pro (Neurog2)
Rasgrp2	-0.864386	0.129	0.191	5.60942e-12	Astrocyte
Lrp1b	-0.864416	0.194	0.286	1	ARC_VMH_KISS1
Kctd4	-0.864444	0.062	0.106	7.11474e-40	Tanycyte_Ependymal
Ppfibp1	-0.864468	0.074	0.113	1.4699e-05	Astrocyte
Pld3	-0.864487	0.223	0.321	6.04279e-49	PreThal_AntID_ZI
Lbh	-0.864524	0.143	0.258	3.02214e-137	Tanycyte_Ependymal
Eci2	-0.864568	0.224	0.324	9.80231e-112	SMN
Cadm3	-0.864587	0.184	0.285	6.25127e-27	Astrocyte
Ctsz	-0.864674	0.105	0.16	1.97852e-45	SMN
Prps1	-0.864686	0.107	0.21	0	NPC (Glia)
Nrp2	-0.864898	0.251	0.329	6.8964e-53	ARC_VMH
Tmem44	-0.86494	0.073	0.156	3.35363e-78	OPC
Zfp553	-0.865002	0.056	0.123	2.10415e-62	OPC
Gm38165	-0.865013	0.058	0.109	1.82843e-53	Tanycyte_Ependymal
Stxbp6	-0.865034	0.059	0.1	4.67371e-127	NPC (Glia)
Psd3	-0.865096	0.168	0.257	1.62318e-47	Neural Pro (Neurog2)
Flrt3	-0.865132	0.112	0.207	0	NPC (Glia)
Snrpd1	-0.865201	0.652	0.868	1.24161e-224	Astrocyte
Hadha	-0.865249	0.205	0.297	8.2348e-67	ARC_VMH
Timm8a1	-0.865279	0.122	0.201	2.56898e-50	SCN
Spin1	-0.865371	0.185	0.397	4.61831e-237	OPC
Nxph1	-0.865387	0.137	0.2	1.81477e-39	PMN
Trim32	-0.865529	0.15	0.252	2.47702e-27	Astrocyte
Wdr6	-0.865584	0.299	0.575	0	OPC
Brwd1	-0.865729	0.199	0.382	0	NPC (Glia)
Tmbim6	-0.865785	0.386	0.517	2.76181e-142	SCN
Ccdc28b	-0.865819	0.353	0.568	0	Tanycyte_Ependymal
Rgs12	-0.86584	0.106	0.169	3.15791e-08	PVH_SON
Tmem176a	-0.865894	0.189	0.259	6.42499e-24	ARC_VMH_PMN_PMCH
Grpel2	-0.865904	0.088	0.162	3.24328e-80	Tanycyte_Ependymal
Usp50	-0.86601	0.121	0.237	0	NPC (Glia)
Arl15	-0.866042	0.071	0.139	7.39548e-250	NPC (Glia)
Zfp37	-0.866043	0.094	0.186	0	NPC (Glia)
Faf1	-0.866065	0.12	0.235	0	NPC (Glia)
Stt3b	-0.866091	0.179	0.28	6.80675e-71	SCN
Plpp5	-0.866119	0.075	0.136	2.63222e-63	Tanycyte_Ependymal
Nell2	-0.866181	0.239	0.348	1.10817e-56	PreThal_AntID_ZI
Morn4	-0.8664	0.092	0.17	1	ARC_VMH_KISS1
Ccdc88a	-0.86642	0.524	0.707	5.41502e-79	PVH_SON
Rasgrp2	-0.866461	0.119	0.193	5.08644e-37	Neural Pro (Neurog2)
Brd3	-0.86655	0.303	0.448	1.20161e-53	Astrocyte
Lrp8	-0.866625	0.143	0.25	4.52636e-34	Oligodendrocyte
Sox12	-0.866738	0.2	0.317	1.22796e-33	Astrocyte
Cox6b2	-0.866759	0.072	0.103	9.47873e-06	ARC_VMH_PMN_PMCH
Sema5a	-0.866816	0.104	0.139	6.58593e-24	ARC_VMH_PMN
Pitx2	-0.866866	0.094	0.151	4.47924e-12	PreThal
Ptp4a3	-0.866906	0.11	0.215	0	NPC (Glia)
Mdga1	-0.866987	0.063	0.112	4.26914e-158	NPC (Glia)
Uap1	-0.866992	0.089	0.175	0	NPC (Glia)
Zfp780b	-0.866993	0.058	0.114	1.63472e-203	NPC (Glia)
AY036118	-0.866994	0.839	0.858	0.00103368	ARC_VMH_KISS1
Glrx	-0.867049	0.084	0.146	6.08903e-16	Oligodendrocyte
Nif3l1	-0.867089	0.057	0.101	1.55036e-08	Astrocyte
Rrn3	-0.867166	0.122	0.208	2.51592e-21	Astrocyte
Eif4a1	-0.867223	0.672	0.856	5.54323e-185	Astrocyte
Htra1	-0.86724	0.094	0.132	5.91889e-06	Oligodendrocyte
Zfp239	-0.867322	0.061	0.105	3.95952e-08	Astrocyte
Spry2	-0.867355	0.083	0.126	6.48872e-14	PreThal_AntID_ZI
0610010K14Rik	-0.867356	0.119	0.232	0	NPC (Glia)
Vopp1	-0.867399	0.089	0.157	8.16543e-19	Oligodendrocyte
Bmpr1a	-0.867434	0.131	0.196	5.59493e-43	PMN
Gm2000	-0.867475	0.052	0.116	1.91402e-60	OPC
Tmem8b	-0.867486	0.063	0.116	6.11312e-53	Tanycyte_Ependymal
Ptbp3	-0.867554	0.099	0.168	7.2457e-69	Tanycyte_Ependymal
Ifngr2	-0.867595	0.11	0.196	1.55057e-25	Oligodendrocyte
Mef2c	-0.86767	0.121	0.168	4.67285e-17	Neural Pro (Neurog2)
Dll3	-0.867715	0.07	0.116	9.1421e-05	PVH_SON
Ddah1	-0.867743	0.379	0.499	4.60056e-215	ARC_VMH_PMN
P4ha1	-0.867755	0.108	0.165	2.02988e-06	PVH_SON
Lipa	-0.867926	0.061	0.1	3.45324e-32	SMN
Oat	-0.867941	0.152	0.275	5.62635e-112	OPC
Akap5	-0.86797	0.051	0.11	1	ARC_VMH_KISS1
Pdxp	-0.868054	0.202	0.407	1.12047e-225	OPC
Dmd	-0.868089	0.115	0.198	1	ARC_VMH_KISS1
Fuom	-0.868165	0.16	0.265	4.53402e-33	Oligodendrocyte
Prr36	-0.868196	0.099	0.175	1.88107e-21	Oligodendrocyte
S1pr1	-0.868226	0.137	0.183	2.1072e-08	Oligodendrocyte
Carnmt1	-0.868277	0.097	0.149	1.00295e-28	ARC_VMH
Galc	-0.8684	0.073	0.118	1.08997e-19	Neural Pro (Neurog2)
Mkl2	-0.868405	0.064	0.132	5.71017e-62	OPC
Atp6v1c1	-0.86845	0.188	0.357	0	NPC (Glia)
Pclo	-0.868453	0.27	0.408	3.65504e-97	Neural Pro (Neurog2)
Dazap2	-0.868461	0.137	0.207	6.60946e-21	Npvf_Lhx9
Mgat4b	-0.86847	0.167	0.326	0	NPC (Glia)
Psmf1	-0.868524	0.061	0.135	1.25662e-70	OPC
Coasy	-0.868526	0.065	0.143	5.88753e-74	OPC
Upf3b	-0.868528	0.274	0.418	2.19988e-50	Astrocyte
Prkar2b	-0.868617	0.227	0.379	2.69683e-206	Tanycyte_Ependymal
Slc1a4	-0.868669	0.156	0.222	2.89982e-08	PVH_SON
Rab31	-0.868686	0.118	0.181	9.90281e-42	PMN
Cmss1	-0.868688	0.094	0.15	3.52192e-21	PreThal_AntID_ZI
Gcsh	-0.868726	0.189	0.29	1	ARC_VMH_KISS1
Zbtb11	-0.868751	0.083	0.162	7.4955e-301	NPC (Glia)
Ncam2	-0.868783	0.192	0.279	6.42646e-14	PVH_SON
Brwd1	-0.868791	0.216	0.336	1.8226e-36	Astrocyte
Tmem240	-0.868821	0.106	0.181	3.07197e-33	PreThal_AntID_ZI
Asb4	-0.868822	0.091	0.15	3.01825e-17	Npvf_Lhx9
Polr2l	-0.868865	0.115	0.255	1.41204e-146	OPC
Fbxl16	-0.868871	0.083	0.151	7.57456e-19	Oligodendrocyte
Camsap1	-0.868906	0.147	0.324	8.19777e-195	OPC
Smarcd1	-0.868932	0.306	0.531	0	NPC (Glia)
Grb14	-0.868944	0.052	0.102	5.96492e-41	OPC
Oat	-0.86899	0.185	0.271	1.2584e-45	Neural Pro (Neurog2)
Atp11c	-0.869024	0.052	0.1	1.02645e-169	NPC (Glia)
Nav2	-0.869043	0.197	0.318	8.23845e-65	PreThal_AntID_ZI
Gm8797	-0.869057	0.212	0.342	4.84422e-40	Astrocyte
Hmg20b	-0.869143	0.113	0.18	3.01162e-22	ARC_VMH_PMN_PMCH
Rab33a	-0.869238	0.151	0.231	1.33507e-11	PVH_SON
Adap1	-0.869266	0.118	0.201	2.04243e-45	Neural Pro (Neurog2)
Akap13	-0.869293	0.08	0.132	1.08707e-16	ARC_VMH_PMN_PMCH
Tmbim6	-0.869307	0.412	0.516	9.07366e-135	ARC_VMH
Mir124-2hg	-0.86932	0.121	0.174	2.4491e-05	PVH_SON
Reln	-0.869333	0.069	0.11	6.30268e-08	Oligodendrocyte
Arpc1a	-0.869336	0.42	0.637	0	Tanycyte_Ependymal
Habp4	-0.869359	0.071	0.138	1.62365e-245	NPC (Glia)
Gria1	-0.869383	0.142	0.232	3.69644e-26	Oligodendrocyte
Rab36	-0.869471	0.077	0.132	9.20901e-14	Oligodendrocyte
Syne1	-0.869476	0.168	0.216	8.27986e-23	ARC_VMH
Prune1	-0.86948	0.076	0.14	6.70662e-68	Tanycyte_Ependymal
Aimp2	-0.869507	0.104	0.208	0	NPC (Glia)
Rwdd2a	-0.869523	0.093	0.152	3.74686e-28	Neural Pro (Neurog2)
Atp2b2	-0.869562	0.13	0.207	2.1974e-32	PreThal_AntID_ZI
Ptpra	-0.869681	0.333	0.454	3.4193e-81	PreThal_AntID_ZI
Plcxd3	-0.869812	0.092	0.158	6.10129e-28	PreThal_AntID_ZI
Pbx4	-0.869952	0.136	0.216	1.74901e-18	Astrocyte
Dach1	-0.869961	0.061	0.103	1.83311e-07	Astrocyte
Mea1	-0.870006	0.173	0.37	1.65336e-220	OPC
Rasgrp2	-0.870012	0.121	0.215	0	NPC (Glia)
Dag1	-0.870047	0.272	0.371	7.28644e-63	Neural Pro (Neurog2)
Slitrk4	-0.870049	0.067	0.113	5.66745e-21	Neural Pro (Neurog2)
Sdccag8	-0.870118	0.06	0.101	1.63484e-11	ARC_VMH_PMN_PMCH
Fam49a	-0.870134	0.09	0.161	5.04925e-20	Oligodendrocyte
Arhgap5	-0.870161	0.38	0.498	5.99388e-31	PVH_SON
Mast2	-0.870198	0.116	0.23	0	NPC (Glia)
Celf2	-0.870228	0.598	0.741	6.88371e-99	Astrocyte
Tgfb2	-0.870273	0.085	0.158	2.95808e-28	ARC_VMH_PMN_PMCH
Ufsp1	-0.870279	0.064	0.126	7.10827e-227	NPC (Glia)
Fndc4	-0.870304	0.151	0.249	4.75246e-47	PreThal_AntID_ZI
Wnk2	-0.870324	0.125	0.224	3.79637e-31	Oligodendrocyte
Cltb	-0.870357	0.277	0.416	3.24957e-88	PreThal_AntID_ZI
Dzank1	-0.87038	0.081	0.166	2.72561e-78	OPC
Nub1	-0.870402	0.121	0.239	0	NPC (Glia)
Dlgap4	-0.870412	0.287	0.433	4.5854e-53	Astrocyte
Orai1	-0.870591	0.085	0.129	0.000390927	PVH_SON
Fnbp1l	-0.870706	0.602	0.727	0	OPC
Plat	-0.870736	0.14	0.189	1.97338e-09	Oligodendrocyte
Synrg	-0.870742	0.192	0.369	0	NPC (Glia)
Lrp3	-0.870749	0.124	0.247	0	NPC (Glia)
Tmem9b	-0.870757	0.118	0.192	3.06089e-31	PreThal_AntID_ZI
Tmub1	-0.8708	0.079	0.14	6.80428e-16	Oligodendrocyte
Hnrnpf	-0.870834	0.47	0.563	1.10386e-57	PreThal
0610010K14Rik	-0.870842	0.093	0.208	3.31002e-118	OPC
Itm2b	-0.870852	0.706	0.816	2.77055e-164	ARC_VMH_PMN_PMCH
Adgrg1	-0.870908	0.316	0.396	7.71613e-37	ARC_VMH_PMN_PMCH
Tmem199	-0.870944	0.16	0.267	1.45117e-29	Astrocyte
Scg3	-0.870978	0.331	0.501	1.50323e-77	Oligodendrocyte
Sema4g	-0.871	0.096	0.163	5.77493e-15	Astrocyte
Cdk5rap2	-0.871045	0.093	0.139	1.2085e-12	ARC_VMH_PMN_PMCH
Fstl1	-0.871135	0.068	0.102	0.000155011	PreThal
Dusp12	-0.871183	0.105	0.207	0	NPC (Glia)
Shisa5	-0.871259	0.064	0.114	4.84508e-20	PreThal_AntID_ZI
Ugp2	-0.871355	0.19	0.264	4.2326e-49	ARC_VMH
Nudt4	-0.871357	0.234	0.306	2.04327e-48	PMN
Ahdc1	-0.871385	0.093	0.165	3.71611e-20	Oligodendrocyte
Efna2	-0.871395	0.083	0.141	1.00523e-07	PVH_SON
Nat9	-0.871453	0.087	0.157	2.89702e-240	NPC (Glia)
Ipo11	-0.871585	0.079	0.126	8.33142e-05	PVH_SON
Thoc3	-0.871605	0.159	0.266	1.46873e-29	Astrocyte
Top2b	-0.871619	0.453	0.617	9.61962e-64	PVH_SON
H2-Ke6	-0.871688	0.15	0.224	1.27833e-17	PreThal
Tbc1d9	-0.871722	0.088	0.16	4.83284e-77	Tanycyte_Ependymal
Akr1b3	-0.87179	0.131	0.215	2.82755e-38	PreThal_AntID_ZI
Cd164	-0.87183	0.116	0.175	7.80979e-55	ARC_VMH_PMN
Pttg1	-0.871872	0.094	0.114	0.000448249	ARC_VMH
Epn2	-0.872018	0.237	0.306	4.96499e-40	SCN
Mast2	-0.872053	0.118	0.201	2.62635e-20	Astrocyte
Slc22a23	-0.872067	0.092	0.151	3.85564e-28	Neural Pro (Neurog2)
Crim1	-0.872117	0.095	0.193	7.25024e-91	OPC
Ddt	-0.87217	0.317	0.41	7.41758e-47	ARC_VMH_PMN_PMCH
Clcc1	-0.872212	0.084	0.134	2.17911e-43	SMN
Mfn1	-0.872214	0.097	0.164	4.93642e-28	PreThal_AntID_ZI
Dnajc3	-0.872279	0.162	0.228	1.23587e-64	ARC_VMH_PMN
Dnajc30	-0.872287	0.136	0.269	0	NPC (Glia)
Chsy1	-0.872323	0.072	0.116	5.00752e-74	MMN
Prnp	-0.872367	0.401	0.563	6.01556e-162	Neural Pro (Neurog2)
1810058I24Rik	-0.872371	0.305	0.412	6.12354e-143	SMN
Pak1	-0.872491	0.153	0.331	2.67431e-194	OPC
Gm17750	-0.872513	0.118	0.193	6.2072e-54	PMN
Tmem229a	-0.872553	0.082	0.123	2.91998e-31	Tanycyte_Ependymal
Mdga2	-0.872597	0.172	0.27	1.67243e-56	Neural Pro (Neurog2)
Gm17750	-0.87267	0.128	0.193	2.47986e-41	OPC
Bmp1	-0.872716	0.069	0.11	1.14291e-09	Npvf_Lhx9
Ndufaf3	-0.8728	0.155	0.317	1.16171e-163	OPC
Gnaz	-0.872814	0.168	0.278	2.81438e-56	PreThal_AntID_ZI
Socs7	-0.872841	0.071	0.157	5.17389e-85	OPC
Nin	-0.873062	0.097	0.125	0.00200143	Npvf_Lhx9
Nmnat2	-0.873146	0.111	0.199	5.31453e-98	Tanycyte_Ependymal
Cyb5r4	-0.873159	0.063	0.116	1.8355e-54	Tanycyte_Ependymal
Tmsb4x	-0.873169	0.999	0.999	0	NPC (Glia)
Stx12	-0.873217	0.247	0.428	1.25978e-264	Tanycyte_Ependymal
Vps9d1	-0.873243	0.1	0.183	3.40202e-93	Tanycyte_Ependymal
Dbpht2	-0.873254	0.069	0.115	7.40749e-41	SMN
Ebp	-0.873258	0.092	0.185	0	NPC (Glia)
Lmbr1	-0.873263	0.078	0.136	5.91655e-24	PreThal_AntID_ZI
Zfp451	-0.873292	0.224	0.384	9.03224e-220	Tanycyte_Ependymal
Stx2	-0.873418	0.065	0.108	1.41331e-74	MMN
D430041D05Rik	-0.873429	0.089	0.163	1.36899e-33	PreThal_AntID_ZI
Vps37b	-0.873614	0.117	0.184	4.0843e-39	SCN
Dact3	-0.873642	0.096	0.165	1.648e-15	Astrocyte
Coa7	-0.873676	0.08	0.158	3.03744e-294	NPC (Glia)
Rab4a	-0.873777	0.124	0.248	0	NPC (Glia)
Ildr2	-0.873827	0.151	0.233	6.7801e-43	Neural Pro (Neurog2)
Carmil3	-0.873899	0.111	0.186	1.54798e-32	PreThal_AntID_ZI
Cdkn1a	-0.87392	0.125	0.196	1.12087e-40	SCN
Scamp2	-0.873931	0.115	0.177	3.02313e-55	SMN
Vstm2b	-0.873951	0.087	0.147	3.52206e-58	Tanycyte_Ependymal
Rtl8a	-0.873961	0.242	0.482	3.04584e-281	OPC
Smarcc1	-0.874004	0.312	0.457	6.6804e-55	Astrocyte
Rnf215	-0.874005	0.116	0.191	5.34914e-20	Oligodendrocyte
Dpysl4	-0.874007	0.216	0.336	4.63603e-24	PVH_SON
Usp31	-0.874014	0.056	0.109	2.65282e-189	NPC (Glia)
Zfp292	-0.874055	0.28	0.421	1.92621e-49	Astrocyte
Lrrtm3	-0.874164	0.1	0.167	2.69235e-33	Neural Pro (Neurog2)
Afap1	-0.874176	0.132	0.231	2.24803e-112	Tanycyte_Ependymal
Tsc22d3	-0.8742	0.129	0.223	1.56116e-28	Oligodendrocyte
Lmo1	-0.874234	0.108	0.152	8.74774e-06	Astrocyte
Apeh	-0.874255	0.051	0.114	4.04067e-59	OPC
Klhl2	-0.874382	0.085	0.154	1.42128e-72	Tanycyte_Ependymal
Lysmd4	-0.874392	0.066	0.116	5.75049e-10	Astrocyte
Comtd1	-0.874423	0.108	0.183	9.20372e-18	Astrocyte
Ccdc34	-0.874433	0.459	0.515	4.86485e-36	Npvf_Lhx9
Vat1	-0.874487	0.18	0.368	3.91824e-203	OPC
Dym	-0.874533	0.057	0.1	4.05372e-16	PreThal_AntID_ZI
Ak3	-0.874567	0.108	0.164	5.82036e-94	MMN
C230004F18Rik	-0.874633	0.165	0.276	2.84327e-20	PVH_SON
Fbxl7	-0.874668	0.096	0.158	5.80979e-37	SCN
Ampd2	-0.874689	0.088	0.156	1.86816e-18	Oligodendrocyte
Rnh1	-0.874761	0.119	0.19	2.0736e-68	SMN
Taf1d	-0.874778	0.215	0.345	1.1573e-40	Astrocyte
Spa17	-0.874828	0.093	0.115	0.00283575	Neural Pro (Neurog2)
Pde1b	-0.874843	0.066	0.117	1.77753e-12	Oligodendrocyte
Brd3os	-0.874909	0.064	0.111	4.68616e-09	Astrocyte
Smad2	-0.875053	0.099	0.219	4.17932e-122	OPC
Uncx	-0.875109	0.128	0.162	0.00273169	PreThal
Zdbf2	-0.875119	0.37	0.499	2.56999e-182	Tanycyte_Ependymal
Sqle	-0.875193	0.283	0.43	9.60342e-94	PreThal_AntID_ZI
Zfyve21	-0.875195	0.071	0.132	1.00203e-49	OPC
Polr2m	-0.875279	0.361	0.531	8.67039e-77	Astrocyte
Atp1a1	-0.875313	0.285	0.405	1.33649e-68	PreThal_AntID_ZI
Trim67	-0.875328	0.092	0.165	1	ARC_VMH_KISS1
Pqlc1	-0.87537	0.067	0.117	5.56699e-10	Astrocyte
Ncald	-0.875415	0.279	0.49	0	NPC (Glia)
Snn	-0.875415	0.116	0.251	1.75682e-139	OPC
Fzr1	-0.875427	0.106	0.24	3.79749e-141	OPC
Rasa3	-0.875449	0.092	0.139	0.000208587	PVH_SON
Pip4k2b	-0.875485	0.108	0.213	0	NPC (Glia)
Hmgcs1	-0.875498	0.645	0.813	0	Tanycyte_Ependymal
Nphp1	-0.875566	0.071	0.115	9.32033e-37	SMN
Arhgdig	-0.875619	0.261	0.395	3.66309e-88	Neural Pro (Neurog2)
Hectd2	-0.875639	0.078	0.133	1.32367e-13	Oligodendrocyte
Zfp422	-0.875646	0.173	0.28	1.61138e-19	PVH_SON
Bach2	-0.875654	0.113	0.176	8.29623e-13	Astrocyte
Adgra1	-0.875676	0.091	0.156	7.98713e-17	Oligodendrocyte
Dhrs13	-0.875719	0.11	0.199	1.58226e-100	Tanycyte_Ependymal
Ccdc91	-0.875775	0.062	0.135	8.38608e-69	OPC
Gad1	-0.87579	0.112	0.171	3.38506e-13	Oligodendrocyte
Ccdc74a	-0.875806	0.109	0.136	1.88958e-14	ARC_VMH_PMN
Gpx1	-0.875903	0.239	0.444	0	NPC (Glia)
Epn2	-0.875968	0.242	0.307	5.02002e-43	PMN
Ddx25	-0.875991	0.079	0.173	1.20982e-91	OPC
Fbxl7	-0.876067	0.091	0.157	4.08225e-17	Oligodendrocyte
AI593442	-0.876148	0.092	0.148	8.13572e-26	Neural Pro (Neurog2)
Fosb	-0.876225	0.102	0.141	2.99815e-28	ARC_VMH_PMN
4833420G17Rik	-0.876233	0.172	0.285	4.7148e-32	Astrocyte
Pacs1	-0.876299	0.106	0.196	3.70731e-102	Tanycyte_Ependymal
Sfxn3	-0.876414	0.07	0.157	1.1092e-84	OPC
Sirt6	-0.876442	0.058	0.101	6.11535e-08	Astrocyte
Fra10ac1	-0.876526	0.067	0.148	3.73497e-78	OPC
Sars	-0.876694	0.306	0.558	0	NPC (Glia)
Yars	-0.876711	0.076	0.151	9.07612e-280	NPC (Glia)
Smim15	-0.876725	0.115	0.196	1	ARC_VMH_KISS1
Lsm14b	-0.876777	0.141	0.23	9.1488e-15	PVH_SON
Fuz	-0.876883	0.074	0.124	1.72722e-89	MMN
Snx5	-0.876888	0.137	0.209	3.52238e-67	SMN
Rbm18	-0.876917	0.145	0.287	0	NPC (Glia)
Mpdz	-0.876977	0.076	0.123	1.66686e-39	SMN
Epm2aip1	-0.877092	0.257	0.441	5.1847e-276	Tanycyte_Ependymal
Pmm1	-0.87713	0.221	0.421	1.58592e-216	OPC
Zdhhc2	-0.877225	0.26	0.358	8.90162e-226	MMN
Sppl2b	-0.877245	0.103	0.164	2.15909e-40	PMN
Ube2g2	-0.877285	0.054	0.115	1.54857e-55	OPC
Ube2a	-0.877302	0.189	0.297	1	ARC_VMH_KISS1
Mthfsl	-0.877547	0.066	0.13	1.8422e-236	NPC (Glia)
Rgs7bp	-0.877594	0.067	0.112	2.00339e-13	ARC_VMH_PMN_PMCH
Cby1	-0.877625	0.214	0.421	8.02179e-217	OPC
Hist1h2ap	-0.877632	0.246	0.214	0.110193	SCN
A330069E16Rik	-0.877656	0.057	0.1	3.90089e-40	Tanycyte_Ependymal
Ctnna2	-0.877705	0.195	0.345	1.3169e-198	Tanycyte_Ependymal
Tulp3	-0.877708	0.067	0.107	6.01019e-23	PMN
4930402H24Rik	-0.877719	0.187	0.399	8.82037e-241	OPC
Timm9	-0.877772	0.244	0.421	5.30768e-259	Tanycyte_Ependymal
Mmp15	-0.877845	0.102	0.137	3.79821e-07	ARC_VMH_PMN_PMCH
Txn1	-0.877913	0.762	0.891	5.84445e-157	Oligodendrocyte
Ppp1r1a	-0.877951	0.272	0.423	1.58461e-112	Neural Pro (Neurog2)
Cc2d1a	-0.87801	0.063	0.127	1.1335e-235	NPC (Glia)
Kifc2	-0.878019	0.074	0.126	6.01937e-25	Neural Pro (Neurog2)
Eef1a2	-0.87802	0.221	0.352	2.84051e-73	PreThal_AntID_ZI
Pip5k1c	-0.878164	0.114	0.213	1.33512e-115	Tanycyte_Ependymal
Xpot	-0.878226	0.094	0.16	5.19888e-28	PreThal_AntID_ZI
Pak2	-0.878254	0.3	0.459	3.28529e-41	PVH_SON
Ddhd1	-0.878341	0.18	0.254	1	ARC_VMH_KISS1
Atp6v1h	-0.878373	0.208	0.331	2.21073e-37	Astrocyte
Nsun6	-0.878386	0.075	0.13	2.43314e-11	Astrocyte
Rdh11	-0.878458	0.075	0.127	2.51997e-20	PreThal_AntID_ZI
Atp6v0e	-0.878561	0.335	0.423	2.45827e-20	PVH_SON
Rsph9	-0.878569	0.182	0.281	3.57487e-56	Neural Pro (Neurog2)
Ppp2r2b	-0.878588	0.347	0.568	0	Tanycyte_Ependymal
Pdcd2	-0.878614	0.116	0.213	1.00381e-112	Tanycyte_Ependymal
Kdm6b	-0.878621	0.19	0.339	0	NPC (Glia)
Robo1	-0.878643	0.125	0.21	4.408e-24	Oligodendrocyte
Ddhd1	-0.878693	0.185	0.258	6.32227e-69	SMN
Crlf2	-0.878724	0.069	0.138	2.22829e-256	NPC (Glia)
Ddrgk1	-0.878725	0.293	0.432	6.03774e-90	PreThal_AntID_ZI
Rev3l	-0.87873	0.336	0.491	5.32152e-63	Astrocyte
Grtp1	-0.87878	0.063	0.103	8.63833e-34	SMN
Asah1	-0.878795	0.151	0.22	1.1318e-43	ARC_VMH
Plxna2	-0.878804	0.102	0.163	1.86509e-12	Astrocyte
Dck	-0.878853	0.055	0.103	1.30709e-47	Tanycyte_Ependymal
Erc2	-0.878876	0.112	0.24	3.1166e-130	OPC
Zfp219	-0.87888	0.108	0.173	7.15255e-60	SMN
Msantd2	-0.878891	0.092	0.162	3.50455e-16	Astrocyte
Ppfia3	-0.878915	0.068	0.13	1.088e-65	Tanycyte_Ependymal
Wsb1	-0.879014	0.197	0.358	5.88322e-216	Tanycyte_Ependymal
Rrn3	-0.879143	0.096	0.213	1.0501e-118	OPC
Kat8	-0.879143	0.059	0.132	3.08198e-69	OPC
Ttc3	-0.879225	0.916	0.971	5.8553e-296	Astrocyte
Efnb2	-0.879235	0.077	0.141	4.48008e-68	Tanycyte_Ependymal
Yes1	-0.879251	0.063	0.108	6.86415e-14	ARC_VMH_PMN_PMCH
Csk	-0.879335	0.145	0.244	4.17893e-26	Astrocyte
Nim1k	-0.879369	0.134	0.193	9.16751e-07	PVH_SON
Tnik	-0.879376	0.24	0.372	2.23765e-77	PreThal_AntID_ZI
Tmcc2	-0.879423	0.052	0.119	6.56556e-64	OPC
Trub1	-0.879443	0.068	0.12	1.58488e-21	PreThal_AntID_ZI
Slc25a11	-0.879467	0.158	0.345	3.38602e-209	OPC
Anks1b	-0.879498	0.222	0.436	0	NPC (Glia)
Etfrf1	-0.879509	0.059	0.101	2.39118e-24	ARC_VMH
Zfp605	-0.879541	0.083	0.153	1.62682e-76	Tanycyte_Ependymal
Fcho2	-0.879549	0.134	0.201	3.79371e-20	Npvf_Lhx9
Camk2n1	-0.879556	0.405	0.501	1.04312e-40	Astrocyte
Rnf180	-0.879689	0.098	0.148	3.78376e-81	MMN
Rwdd2a	-0.879701	0.078	0.154	3.51427e-67	OPC
Lrp1	-0.879823	0.383	0.469	2.06234e-271	MMN
Pcp4	-0.879831	0.627	0.739	4.31267e-86	SCN
Tnr	-0.879905	0.115	0.136	0.000147028	PMN
Ifitm2	-0.879925	0.134	0.22	5.23174e-56	SCN
Vsnl1	-0.879931	0.169	0.242	2.0199e-17	Oligodendrocyte
Bnip1	-0.879992	0.077	0.155	1.06968e-296	NPC (Glia)
Gna13	-0.880051	0.165	0.24	7.70066e-53	PMN
Haus8	-0.880156	0.082	0.139	2.05369e-07	PVH_SON
Polb	-0.880176	0.24	0.404	6.1021e-235	Tanycyte_Ependymal
Hmgn5	-0.880301	0.131	0.21	3.47947e-21	Oligodendrocyte
Cux2	-0.880324	0.056	0.103	9.13243e-48	Tanycyte_Ependymal
Map1a	-0.880327	0.189	0.284	1.9349e-45	PreThal_AntID_ZI
Ppif	-0.880373	0.055	0.1	1.26907e-44	Tanycyte_Ependymal
Lysmd3	-0.880401	0.053	0.104	3.21945e-184	NPC (Glia)
Pcdh8	-0.880453	0.096	0.159	8.04097e-16	Oligodendrocyte
Caskin1	-0.880477	0.103	0.177	1.68644e-32	PreThal_AntID_ZI
Robo2	-0.880486	0.133	0.188	1.427e-05	PVH_SON
Btbd10	-0.880491	0.107	0.244	1.90245e-146	OPC
Dbx2	-0.880545	0.068	0.1	0.000126678	Oligodendrocyte
Baalc	-0.880547	0.132	0.178	3.44456e-34	SMN
Gpc6	-0.880563	0.088	0.153	2.79872e-40	SCN
Sbk1	-0.880574	0.245	0.378	3.0321e-29	PVH_SON
Kcnma1	-0.88058	0.149	0.289	0	NPC (Glia)
Copg1	-0.880826	0.186	0.36	0	NPC (Glia)
Astn2	-0.880837	0.053	0.103	5.27044e-176	NPC (Glia)
Snrpb2	-0.880876	0.218	0.415	0	NPC (Glia)
Slc38a2	-0.880901	0.216	0.435	0	NPC (Glia)
Atp2b4	-0.880934	0.164	0.273	2.26222e-34	Oligodendrocyte
Zfp821	-0.880957	0.147	0.243	5.01752e-25	Astrocyte
Fsd1	-0.881004	0.171	0.291	9.21634e-41	Oligodendrocyte
Ezh1	-0.881017	0.051	0.1	2.92989e-175	NPC (Glia)
Gcsh	-0.881178	0.203	0.294	2.09571e-62	SCN
Ide	-0.881185	0.107	0.182	5.45619e-48	SCN
Atxn7l3	-0.881189	0.142	0.262	2.86205e-148	Tanycyte_Ependymal
Eif2b1	-0.881242	0.086	0.169	0	NPC (Glia)
Mpp5	-0.881264	0.091	0.142	5.36663e-29	ARC_VMH
Shisa4	-0.881268	0.253	0.357	1	ARC_VMH_KISS1
Ehmt1	-0.881344	0.245	0.433	0	NPC (Glia)
Pik3c2a	-0.881358	0.089	0.142	3.08454e-31	ARC_VMH
Stambp	-0.881389	0.157	0.27	3.72202e-32	Astrocyte
Lrp1	-0.881489	0.33	0.459	4.34837e-31	PVH_SON
Nfib	-0.8815	0.247	0.486	0	SMN
Brsk2	-0.881641	0.145	0.315	4.86073e-186	OPC
Tspan2	-0.881696	0.071	0.112	3.39824e-16	Neural Pro (Neurog2)
Sult4a1	-0.881705	0.089	0.198	6.01696e-110	OPC
Ndrg4	-0.881716	0.202	0.308	1.95348e-29	Astrocyte
Sncaip	-0.881878	0.091	0.147	8.67703e-18	ARC_VMH_PMN_PMCH
Fcho2	-0.881895	0.138	0.21	1.27206e-134	MMN
Myh7	-0.881931	0.067	0.118	7.73293e-25	Neural Pro (Neurog2)
Rnf113a1	-0.881965	0.056	0.11	3.44186e-193	NPC (Glia)
Efhd2	-0.882012	0.134	0.211	1.08605e-32	PreThal_AntID_ZI
Hes5	-0.882053	0.26	0.359	8.96904e-59	Neural Pro (Neurog2)
Pdcd2	-0.882077	0.124	0.207	1.93866e-20	Astrocyte
Fkrp	-0.882121	0.084	0.151	8.05754e-16	Astrocyte
Hsd17b12	-0.882128	0.298	0.428	1.53439e-117	SCN
Fstl1	-0.882161	0.059	0.102	2.47138e-09	Oligodendrocyte
Tjp1	-0.882167	0.126	0.197	4.44164e-49	PMN
Kazn	-0.882201	0.071	0.137	7.23986e-243	NPC (Glia)
Scp2	-0.882222	0.419	0.532	9.34765e-77	Npvf_Lhx9
Dhrs1	-0.882251	0.215	0.289	1.20957e-23	Npvf_Lhx9
Rnd2	-0.882348	0.171	0.238	1	ARC_VMH_KISS1
Tspan3	-0.88239	0.721	0.854	0	ARC_VMH
Hsdl2	-0.882393	0.122	0.175	3.72684e-22	Neural Pro (Neurog2)
Ptprd	-0.882445	0.314	0.485	9.56588e-260	Tanycyte_Ependymal
Kcnq2	-0.882484	0.113	0.205	2.34345e-28	Oligodendrocyte
Gpx3	-0.88257	0.116	0.166	4.01545e-08	Astrocyte
Zfp451	-0.882572	0.223	0.427	0	NPC (Glia)
Rimbp2	-0.882582	0.061	0.112	2.36214e-21	PreThal_AntID_ZI
Mcu	-0.882619	0.062	0.111	4.01755e-20	PreThal_AntID_ZI
Pea15a	-0.882625	0.446	0.523	6.0371e-56	Npvf_Lhx9
1810041L15Rik	-0.882745	0.115	0.172	2.51915e-17	ARC_VMH_PMN_PMCH
Nif3l1	-0.882849	0.059	0.116	2.68331e-202	NPC (Glia)
Dscr3	-0.882868	0.052	0.118	3.9555e-62	OPC
1500009L16Rik	-0.883072	0.166	0.347	2.34306e-195	OPC
Impdh1	-0.883133	0.053	0.114	1.46425e-55	OPC
Arhgap23	-0.883211	0.051	0.111	4.21975e-54	OPC
Ypel1	-0.883317	0.124	0.222	6.34875e-113	Tanycyte_Ependymal
Ptpra	-0.883473	0.34	0.453	6.04964e-66	ARC_VMH_PMN_PMCH
Bace1	-0.883508	0.153	0.278	7.17952e-155	Tanycyte_Ependymal
Dnajc1	-0.883531	0.124	0.189	8.25016e-116	MMN
Dnajc21	-0.883564	0.134	0.217	1.10524e-19	Astrocyte
1110004F10Rik	-0.883572	0.557	0.768	1.52852e-170	Astrocyte
Glul	-0.883669	0.206	0.285	1.70518e-49	SCN
Tnrc18	-0.88371	0.2	0.318	7.11507e-24	PVH_SON
Slc1a4	-0.88381	0.17	0.222	1.00394e-09	PreThal
Hbb-bs	-0.883854	0.79	0.69	2.79779e-25	OPC
Gpr137c	-0.88387	0.08	0.152	1.33962e-78	Tanycyte_Ependymal
Shd	-0.883878	0.142	0.304	4.49732e-173	OPC
Kcnk2	-0.883911	0.273	0.386	9.99391e-35	Astrocyte
Zfp37	-0.883977	0.088	0.167	5.08588e-88	Tanycyte_Ependymal
Tgfb2	-0.884248	0.106	0.16	1.72719e-48	ARC_VMH_PMN
Gucy1b1	-0.88425	0.12	0.205	9.62001e-47	Neural Pro (Neurog2)
Nexmif	-0.884402	0.244	0.337	6.52124e-16	PVH_SON
Ephb1	-0.884404	0.136	0.274	7.7963e-139	OPC
Lrp10	-0.884557	0.101	0.153	3.43419e-29	ARC_VMH
Prkaca	-0.884609	0.181	0.355	0	NPC (Glia)
Atp1b1	-0.884665	0.513	0.622	1.41234e-57	Astrocyte
Exoc5	-0.88475	0.161	0.288	1.15015e-158	Tanycyte_Ependymal
Tspyl1	-0.884778	0.173	0.31	1.54433e-175	Tanycyte_Ependymal
Cry2	-0.884782	0.086	0.142	4.42993e-32	SCN
1810037I17Rik	-0.88483	0.524	0.618	3.53098e-151	SCN
Agap1	-0.884875	0.24	0.373	1.27273e-43	Astrocyte
Etfa	-0.885015	0.149	0.223	2.73249e-44	SCN
Sp4	-0.885035	0.088	0.173	0	NPC (Glia)
Creg2	-0.885052	0.089	0.147	2.59891e-33	SCN
Dnajc1	-0.885063	0.121	0.181	3.93612e-17	Npvf_Lhx9
Ubl7	-0.885138	0.088	0.177	0	NPC (Glia)
Limd1	-0.885157	0.07	0.112	3.28081e-38	ARC_VMH_PMN
Eef1d	-0.885162	0.361	0.479	7.97956e-73	ARC_VMH_PMN_PMCH
Mpst	-0.885211	0.128	0.2	4.05065e-30	PreThal_AntID_ZI
Lypla2	-0.885237	0.116	0.234	0	NPC (Glia)
Actb	-0.885251	0.999	1	0	Tanycyte_Ependymal
Pde7a	-0.885283	0.098	0.179	1.42571e-90	Tanycyte_Ependymal
Jmjd6	-0.885288	0.143	0.238	8.0031e-25	Astrocyte
Wsb2	-0.885289	0.21	0.365	1.98679e-211	Tanycyte_Ependymal
Dnajc1	-0.885361	0.116	0.183	1.6273e-39	SCN
Arhgef2	-0.885388	0.066	0.142	9.91031e-72	OPC
Hebp1	-0.885423	0.137	0.205	3.74322e-121	MMN
Hbb-bs	-0.885474	0.496	0.698	8.75106e-76	PVH_SON
Dpysl3	-0.885503	0.746	0.869	7.22915e-107	PVH_SON
Mpzl1	-0.885512	0.164	0.263	5.32962e-17	PVH_SON
Cdc42se1	-0.885552	0.099	0.159	1.12155e-40	PMN
H2afv	-0.88559	0.534	0.691	0	SMN
Me1	-0.885636	0.117	0.189	5.9843e-44	SCN
Ube2w	-0.88566	0.162	0.325	0	NPC (Glia)
Wscd1	-0.885688	0.105	0.165	5.67659e-40	PMN
Cntn1	-0.885757	0.297	0.36	1.98988e-46	PMN
Zdhhc12	-0.885819	0.072	0.125	1.68939e-21	PreThal_AntID_ZI
Atp6v0a2	-0.885848	0.083	0.135	4.22842e-19	PreThal_AntID_ZI
Rnf19b	-0.885886	0.08	0.181	4.13241e-102	OPC
Arl6	-0.885904	0.105	0.233	1.05945e-133	OPC
Zfp811	-0.885922	0.075	0.167	1.24393e-90	OPC
Psd2	-0.885973	0.073	0.15	9.20895e-299	NPC (Glia)
Anapc15	-0.886023	0.081	0.179	3.5061e-97	OPC
Fgfr1	-0.886035	0.139	0.203	1.9279e-18	Npvf_Lhx9
Ttyh3	-0.886054	0.225	0.426	1.01961e-216	OPC
Socs5	-0.886104	0.059	0.11	4.9561e-53	Tanycyte_Ependymal
Utp15	-0.886177	0.066	0.131	3.12327e-237	NPC (Glia)
Gabbr2	-0.886211	0.251	0.323	2.77532e-11	PVH_SON
Aatk	-0.88629	0.098	0.164	2.55961e-33	Neural Pro (Neurog2)
Ccdc136	-0.886391	0.139	0.228	5.87326e-42	PreThal_AntID_ZI
Efna2	-0.886394	0.08	0.163	0	NPC (Glia)
Rab11fip4	-0.886436	0.08	0.143	6.68337e-14	Astrocyte
Bag2	-0.886464	0.08	0.136	1.35949e-32	SCN
Rsbn1	-0.886554	0.206	0.329	1.77014e-37	Astrocyte
Atp6v1e1	-0.886574	0.366	0.635	0	NPC (Glia)
Phactr4	-0.886636	0.078	0.129	5.32731e-28	SCN
Phlda1	-0.886653	0.102	0.157	1.52777e-16	ARC_VMH_PMN_PMCH
Plxna4	-0.886693	0.104	0.17	5.13724e-09	PVH_SON
Zfp81	-0.8867	0.078	0.139	8.17869e-14	Astrocyte
Inip	-0.886772	0.059	0.116	2.05021e-205	NPC (Glia)
Ythdf2	-0.886825	0.19	0.309	1.05908e-34	Astrocyte
Rnf182	-0.886827	0.105	0.22	1.24437e-113	OPC
Rtl6	-0.886864	0.09	0.155	1.45664e-14	Astrocyte
C130073E24Rik	-0.8869	0.125	0.19	1.06378e-28	Neural Pro (Neurog2)
Bckdhb	-0.886905	0.064	0.108	7.18167e-25	SCN
Stat3	-0.886912	0.111	0.162	7.70029e-13	Npvf_Lhx9
Tmed5	-0.886944	0.15	0.215	3.14718e-14	PreThal
Magohb	-0.887003	0.123	0.213	4.95191e-23	Astrocyte
Tulp3	-0.887003	0.066	0.107	5.48605e-21	SCN
Sfmbt1	-0.887008	0.051	0.1	2.38388e-175	NPC (Glia)
Arpc3	-0.887077	0.42	0.707	0	NPC (Glia)
Mthfd2	-0.887165	0.059	0.108	2.7478e-49	Tanycyte_Ependymal
Cacnb3	-0.887184	0.173	0.278	4.51535e-19	PVH_SON
Gsk3a	-0.88724	0.141	0.28	0	NPC (Glia)
Armcx1	-0.887278	0.104	0.233	1.63026e-135	OPC
Spata7	-0.8873	0.146	0.248	1.90333e-27	Astrocyte
Pepd	-0.887365	0.114	0.227	0	NPC (Glia)
Cntfr	-0.887385	0.092	0.169	1.13908e-85	Tanycyte_Ependymal
Pqbp1	-0.887412	0.179	0.35	0	NPC (Glia)
Gclm	-0.887488	0.182	0.28	1.32415e-47	PreThal_AntID_ZI
Pitpnm1	-0.8875	0.09	0.156	1.94045e-28	PreThal_AntID_ZI
Zbtb11	-0.887524	0.083	0.142	6.86918e-13	Astrocyte
Cript	-0.887544	0.278	0.52	0	NPC (Glia)
1110032A03Rik	-0.887558	0.116	0.251	6.002e-138	OPC
Ccdc88c	-0.887621	0.073	0.117	2.49547e-23	SCN
Syne1	-0.887691	0.159	0.216	5.50295e-28	SCN
Wdr27	-0.887702	0.067	0.112	2.19394e-16	PreThal_AntID_ZI
Ppp3cb	-0.887802	0.306	0.458	1.023e-58	Astrocyte
Pgp	-0.887815	0.294	0.423	6.84386e-82	PreThal_AntID_ZI
Nadk2	-0.8879	0.095	0.149	5.89898e-15	Npvf_Lhx9
Kcna6	-0.887904	0.059	0.102	1.65562e-19	Neural Pro (Neurog2)
Pole3	-0.887917	0.095	0.209	1.9778e-117	OPC
2510002D24Rik	-0.88796	0.109	0.22	0	NPC (Glia)
Plec	-0.887977	0.097	0.134	0.000111409	PreThal
Rps27rt	-0.888044	0.109	0.214	0	NPC (Glia)
Ednrb	-0.888081	0.389	0.354	0.00239967	Tanycyte_Ependymal
Tmem63b	-0.888092	0.301	0.504	0	Tanycyte_Ependymal
Zbtb6	-0.888103	0.09	0.165	3.79541e-82	Tanycyte_Ependymal
Nfkbib	-0.888123	0.076	0.148	5.6808e-267	NPC (Glia)
Adgrb1	-0.888134	0.16	0.244	3.04142e-38	PreThal_AntID_ZI
Pigs	-0.888154	0.109	0.176	3.58852e-40	SCN
Clptm1	-0.888162	0.195	0.304	1.29077e-56	PreThal_AntID_ZI
Slbp	-0.888178	0.182	0.299	9.50401e-34	Astrocyte
Slc32a1	-0.888231	0.078	0.144	1	ARC_VMH_KISS1
Cbln1	-0.888263	0.127	0.182	9.29537e-32	PMN
Nanos1	-0.888293	0.082	0.148	6.31186e-18	Oligodendrocyte
Ctsz	-0.888363	0.097	0.158	3.50546e-20	ARC_VMH_PMN_PMCH
Polr3h	-0.888451	0.182	0.257	1.86089e-53	PMN
Gadd45g	-0.888481	0.179	0.214	0.000190603	Npvf_Lhx9
Smox	-0.88849	0.102	0.156	1.62407e-93	MMN
Dynlt3	-0.888517	0.163	0.256	1.6768e-44	PreThal_AntID_ZI
Aamdc	-0.888588	0.213	0.283	1.79749e-17	PreThal
Clasp1	-0.888623	0.223	0.348	2.21825e-38	Astrocyte
Rap2b	-0.888639	0.141	0.24	8.98127e-112	Tanycyte_Ependymal
Utrn	-0.888682	0.062	0.109	5.63908e-11	Oligodendrocyte
Lims1	-0.888711	0.108	0.173	1.17653e-59	SMN
Susd6	-0.888735	0.071	0.116	0.000121593	PVH_SON
Ttc8	-0.888855	0.069	0.15	3.82582e-78	OPC
Ube2b	-0.888855	0.374	0.667	0	OPC
Etfb	-0.888866	0.221	0.321	3.01323e-79	ARC_VMH
Nnat	-0.888869	0.996	0.992	0	NPC (Glia)
Slc39a10	-0.888978	0.226	0.362	7.68691e-44	Astrocyte
Setbp1	-0.889117	0.127	0.217	4.11825e-23	Astrocyte
Camsap2	-0.889193	0.159	0.286	8.8044e-159	Tanycyte_Ependymal
Ermp1	-0.889268	0.063	0.103	4.74724e-24	PMN
Atp6v0d1	-0.889295	0.303	0.514	0	Tanycyte_Ependymal
Smpd2	-0.889356	0.097	0.153	4.37816e-34	ARC_VMH
Tsga10	-0.889382	0.062	0.11	7.61262e-06	PVH_SON
Mast4	-0.889386	0.16	0.243	2.08087e-19	Astrocyte
Map3k1	-0.889437	0.063	0.101	9.4486e-33	ARC_VMH_PMN
Naf1	-0.889485	0.074	0.133	1	ARC_VMH_KISS1
Gabra3	-0.889576	0.092	0.162	5.91461e-37	Neural Pro (Neurog2)
Dlgap3	-0.889604	0.069	0.128	1.19727e-15	Oligodendrocyte
Slc30a10	-0.889646	0.098	0.141	9.24862e-32	SMN
Ctnnbl1	-0.890052	0.132	0.222	5.0791e-23	Astrocyte
Zfp65	-0.890075	0.06	0.118	6.25832e-210	NPC (Glia)
Btbd17	-0.890095	0.161	0.219	5.95969e-12	Oligodendrocyte
Pgm2l1	-0.89013	0.197	0.283	1.17088e-46	Neural Pro (Neurog2)
Spa17	-0.890146	0.086	0.124	3.43124e-86	NPC (Glia)
Acot7	-0.890324	0.235	0.385	3.40085e-203	Tanycyte_Ependymal
Ubap2	-0.890481	0.155	0.259	3.27472e-28	Astrocyte
Nrcam	-0.890529	0.345	0.487	1.64005e-38	PVH_SON
Slc39a6	-0.890629	0.197	0.382	0	NPC (Glia)
Chchd6	-0.890679	0.35	0.51	3.08823e-69	Astrocyte
Aldh6a1	-0.890753	0.064	0.106	5.99227e-18	Neural Pro (Neurog2)
Lrp1	-0.890867	0.372	0.463	3.43434e-142	SMN
Hepacam	-0.89091	0.155	0.217	1.1423e-14	Oligodendrocyte
Ppfia2	-0.890913	0.126	0.223	3.37991e-30	Oligodendrocyte
Ube2e3	-0.890942	0.442	0.597	4.09451e-86	Astrocyte
Adgra3	-0.890945	0.078	0.136	6.26498e-20	ARC_VMH_PMN_PMCH
Sash1	-0.891019	0.22	0.291	2.71925e-10	PVH_SON
Mapk7	-0.891025	0.066	0.123	1.3805e-58	Tanycyte_Ependymal
Irgq	-0.891145	0.099	0.2	0	NPC (Glia)
Foxp4	-0.891256	0.071	0.13	2.61244e-25	PreThal_AntID_ZI
Dusp18	-0.891304	0.093	0.204	6.39608e-112	OPC
Slc38a1	-0.891331	0.26	0.41	1.59731e-55	Oligodendrocyte
Mad2l2	-0.891412	0.11	0.202	2.45223e-106	Tanycyte_Ependymal
Armc10	-0.891451	0.072	0.141	7.68858e-258	NPC (Glia)
Bphl	-0.891466	0.159	0.206	3.66501e-08	Oligodendrocyte
Smox	-0.891537	0.095	0.15	5.80225e-17	ARC_VMH_PMN_PMCH
Trim46	-0.891545	0.093	0.213	5.94327e-126	OPC
Gm45716	-0.891566	0.085	0.186	7.42361e-100	OPC
Rida	-0.891567	0.116	0.183	4.88325e-124	MMN
Sfxn5	-0.891685	0.12	0.167	0.000337693	PVH_SON
Psme1	-0.891807	0.247	0.5	0	OPC
Scn2a	-0.892011	0.226	0.345	5.32215e-76	Neural Pro (Neurog2)
Tef	-0.892183	0.067	0.113	4.45184e-25	SCN
Synj2bp	-0.892209	0.139	0.282	0	NPC (Glia)
Fads1	-0.892251	0.187	0.283	8.56192e-17	PVH_SON
Wnt7b	-0.89227	0.07	0.113	1.0132e-35	SMN
Sulf2	-0.892326	0.279	0.354	2.30541e-172	MMN
CT025619.1	-0.892405	0.237	0.352	3.28069e-105	PMN
Ppm1l	-0.892443	0.117	0.229	0	NPC (Glia)
Tusc3	-0.892545	0.319	0.607	0	OPC
Zeb1	-0.892592	0.223	0.307	4.31873e-174	MMN
Rps27l	-0.892618	0.502	0.627	5.93858e-90	PreThal
Rnf112	-0.892652	0.073	0.129	8.03421e-24	PreThal_AntID_ZI
Ldhb	-0.892682	0.482	0.716	2.74247e-157	Oligodendrocyte
Bmpr1a	-0.89273	0.129	0.195	1.83557e-21	ARC_VMH_PMN_PMCH
Sybu	-0.89282	0.166	0.294	2.53135e-160	Tanycyte_Ependymal
Map1lc3a	-0.892841	0.763	0.889	0	NPC (Glia)
Camk1	-0.892879	0.216	0.362	2.61925e-55	Oligodendrocyte
Ift74	-0.89305	0.186	0.255	6.31918e-16	PreThal
Rnf182	-0.893052	0.137	0.219	1.04296e-90	ARC_VMH_PMN
Hmgn5	-0.893095	0.141	0.22	6.59589e-152	MMN
Ostf1	-0.893228	0.083	0.122	0.0120028	PVH_SON
Fuom	-0.893237	0.16	0.267	2.05663e-64	Neural Pro (Neurog2)
Pgs1	-0.893239	0.07	0.16	3.78908e-89	OPC
Tbck	-0.893297	0.082	0.154	4.20525e-78	Tanycyte_Ependymal
Pdlim4	-0.893394	0.112	0.165	2.34616e-22	Neural Pro (Neurog2)
R3hdm4	-0.893399	0.194	0.383	0	NPC (Glia)
Pou3f4	-0.893414	0.077	0.123	1.13593e-41	ARC_VMH_PMN
Jmjd1c	-0.893438	0.192	0.282	6.50504e-65	ARC_VMH
Calu	-0.893458	0.162	0.254	3.36836e-15	PVH_SON
Rnf114	-0.893475	0.057	0.124	1.5545e-62	OPC
Msi2	-0.893545	0.294	0.427	2.65548e-140	PMN
Aamdc	-0.893634	0.208	0.287	4.65998e-79	SMN
Pcdh7	-0.893666	0.245	0.34	2.11545e-17	PVH_SON
Lap3	-0.893855	0.139	0.207	4.27658e-123	MMN
Ncan	-0.893882	0.557	0.553	9.81481e-14	PreThal_AntID_ZI
Eef1d	-0.89393	0.373	0.483	2.7297e-184	SMN
Gng4	-0.893974	0.094	0.161	4.56134e-34	Neural Pro (Neurog2)
Surf6	-0.893983	0.055	0.108	1.01667e-192	NPC (Glia)
Rida	-0.89402	0.107	0.175	5.42795e-29	PreThal_AntID_ZI
Borcs8	-0.894031	0.129	0.291	1.25378e-179	OPC
Lhx1os	-0.894146	0.166	0.187	1	PVH_SON
Mrrf	-0.894151	0.045	0.101	9.35947e-52	OPC
Ccdc181	-0.894291	0.073	0.135	9.394e-220	NPC (Glia)
Rem2	-0.894291	0.055	0.1	2.58748e-45	Tanycyte_Ependymal
Sdf2l1	-0.894294	0.094	0.147	3.62299e-45	SMN
Rgs20	-0.894295	0.063	0.103	5.02e-11	ARC_VMH_PMN_PMCH
Gpm6b	-0.894316	0.528	0.606	6.0186e-84	Neural Pro (Neurog2)
Mpv17l	-0.894324	0.067	0.122	2.90569e-23	PreThal_AntID_ZI
Rpgrip1	-0.894369	0.056	0.125	1.12299e-65	OPC
Ext1	-0.894375	0.105	0.174	1.12068e-09	PVH_SON
Vps72	-0.894431	0.195	0.311	2.63338e-34	Astrocyte
Aco1	-0.894446	0.072	0.121	1.46847e-05	PVH_SON
Apbb1	-0.894453	0.255	0.441	6.24532e-280	Tanycyte_Ependymal
Nkiras1	-0.894515	0.136	0.252	2.46523e-142	Tanycyte_Ependymal
Snx21	-0.894562	0.082	0.142	2.00569e-25	PreThal_AntID_ZI
Rnd2	-0.894579	0.165	0.241	9.6847e-45	SCN
Gsk3b	-0.894608	0.646	0.864	2.45331e-211	Astrocyte
1110017D15Rik	-0.89462	0.153	0.136	1	SMN
Baalc	-0.89467	0.111	0.176	5.13537e-16	Oligodendrocyte
Prelid3a	-0.894716	0.057	0.113	8.89037e-207	NPC (Glia)
Zfp157	-0.894742	0.103	0.191	8.12394e-101	Tanycyte_Ependymal
Ptgds	-0.894743	0.214	0.318	1.26067e-65	SCN
Ech1	-0.894836	0.197	0.287	3.32792e-190	MMN
Mcts1	-0.894847	0.32	0.471	5.32302e-61	Astrocyte
Tenm2	-0.894872	0.254	0.338	4.59415e-67	PMN
Ywhah	-0.894893	0.679	0.843	3.04862e-185	Oligodendrocyte
Tekt1	-0.895003	0.106	0.132	0.000371748	PreThal_AntID_ZI
Zfp316	-0.895023	0.064	0.126	4.65992e-231	NPC (Glia)
Manea	-0.895095	0.069	0.114	4.84877e-29	PMN
Gm28050	-0.895101	0.074	0.113	1.73595e-11	PreThal_AntID_ZI
Stx1a	-0.895165	0.118	0.207	1.14259e-26	Oligodendrocyte
Mcts1	-0.89531	0.229	0.482	0	OPC
Rnf24	-0.895328	0.107	0.176	1.46774e-09	PVH_SON
Ednrb	-0.89537	0.337	0.357	2.19081e-07	Oligodendrocyte
C330007P06Rik	-0.89539	0.068	0.115	1.14544e-17	PreThal_AntID_ZI
Tox2	-0.895397	0.145	0.247	1.34072e-18	PVH_SON
Bcdin3d	-0.89566	0.053	0.115	6.38498e-58	OPC
Stxbp5	-0.895681	0.084	0.162	9.5079e-294	NPC (Glia)
Dhrs4	-0.895684	0.077	0.131	5.83734e-21	PreThal_AntID_ZI
Igfbp4	-0.895706	0.068	0.109	7.76026e-11	ARC_VMH_PMN_PMCH
Srrm3	-0.895893	0.121	0.227	4.09531e-35	Oligodendrocyte
Tppp3	-0.895914	0.228	0.309	4.83018e-39	Neural Pro (Neurog2)
Atp1b2	-0.895995	0.345	0.4	1.40026e-09	PVH_SON
Stoml1	-0.896188	0.1	0.188	1.70211e-27	Oligodendrocyte
Etv1	-0.896192	0.088	0.144	5.47823e-37	PMN
Ggh	-0.896204	0.147	0.221	7.50943e-76	ARC_VMH_PMN
Eefsec	-0.896232	0.061	0.12	6.719e-216	NPC (Glia)
Eipr1	-0.896253	0.06	0.136	9.02074e-74	OPC
Got1	-0.896352	0.145	0.256	6.16565e-133	Tanycyte_Ependymal
Pomc	-0.896399	0.159	0.093	5.15574e-94	Tanycyte_Ependymal
Rpa3	-0.896437	0.214	0.337	4.55313e-37	Astrocyte
Slc4a8	-0.896454	0.102	0.172	8.36137e-16	Astrocyte
Dpy19l1	-0.896521	0.101	0.168	6.541e-127	MMN
Aldh6a1	-0.89663	0.066	0.106	7.71013e-11	ARC_VMH_PMN_PMCH
Ddhd1	-0.896735	0.181	0.257	4.34468e-55	PMN
Paxx	-0.896773	0.193	0.325	5.89857e-48	Oligodendrocyte
Hnrnpa1	-0.896781	0.811	0.9	0	NPC (Glia)
Ppargc1a	-0.896788	0.09	0.14	1.47369e-28	ARC_VMH
Mirg	-0.896792	0.066	0.121	7.93348e-12	Astrocyte
Dpp3	-0.896835	0.088	0.156	8.58844e-16	Astrocyte
Odf2l	-0.896902	0.062	0.129	6.70091e-62	OPC
Hadhb	-0.896906	0.136	0.213	7.84206e-52	ARC_VMH
Anxa5	-0.896923	0.127	0.177	5.98909e-28	PMN
Usp14	-0.896929	0.265	0.447	5.42829e-277	Tanycyte_Ependymal
Zfp946	-0.896981	0.06	0.108	1.10052e-09	Astrocyte
Timp4	-0.896996	0.168	0.253	7.42994e-46	Neural Pro (Neurog2)
Smc2	-0.897007	0.121	0.154	0.000123128	Npvf_Lhx9
Adam10	-0.897161	0.164	0.264	4.81887e-18	PVH_SON
Zkscan2	-0.89722	0.072	0.137	6.41606e-70	Tanycyte_Ependymal
Hacd2	-0.897278	0.148	0.212	4.90832e-114	MMN
Ramp2	-0.897332	0.071	0.112	2.78544e-32	SMN
Rnf180	-0.897368	0.094	0.142	4.90969e-12	Npvf_Lhx9
Spata24	-0.897407	0.08	0.117	4.12452e-16	SCN
Nat8f1	-0.897413	0.097	0.148	1.51831e-41	SMN
Ubfd1	-0.897432	0.155	0.311	0	NPC (Glia)
Dip2a	-0.897497	0.068	0.121	2.80348e-22	PreThal_AntID_ZI
Adgrb2	-0.89762	0.201	0.304	8.81982e-88	PMN
Krcc1	-0.897637	0.118	0.181	2.05615e-62	ARC_VMH_PMN
Rsph1	-0.897655	0.167	0.153	6.99483e-05	NPC (Glia)
Arhgap5	-0.897681	0.382	0.497	0.233233	ARC_VMH_KISS1
Spred2	-0.897695	0.061	0.107	1.07843e-10	Oligodendrocyte
Ccdc173	-0.897716	0.071	0.104	1.05011e-13	SCN
3110035E14Rik	-0.89772	0.097	0.134	2.89149e-12	Neural Pro (Neurog2)
Dynlrb1	-0.89807	0.485	0.746	0	NPC (Glia)
Cbr1	-0.898112	0.238	0.454	0	NPC (Glia)
Snx15	-0.898195	0.113	0.225	0	NPC (Glia)
Nudt21	-0.898211	0.297	0.451	1.55713e-39	PVH_SON
Gap43	-0.898318	0.893	0.903	1.94485e-53	PVH_SON
Slc3a2	-0.898352	0.294	0.375	5.18902e-67	ARC_VMH
Nefl	-0.898363	0.247	0.319	1.16473e-33	Neural Pro (Neurog2)
2410002F23Rik	-0.898376	0.137	0.258	3.95456e-151	Tanycyte_Ependymal
Id4	-0.898385	0.283	0.411	1.68879e-86	Neural Pro (Neurog2)
Nagk	-0.898405	0.183	0.32	6.20073e-50	Oligodendrocyte
Lin37	-0.898437	0.073	0.148	3.69313e-287	NPC (Glia)
Ccnd2	-0.89847	0.164	0.212	2.77048e-08	Oligodendrocyte
Hypk	-0.898496	0.219	0.422	0	NPC (Glia)
Slc17a6	-0.898535	0.238	0.345	3.02274e-91	PMN
Rab9b	-0.898582	0.052	0.1	2.17197e-20	PreThal_AntID_ZI
Slc6a1	-0.898623	0.332	0.429	1	ARC_VMH_KISS1
Utrn	-0.898698	0.065	0.109	1.9504e-13	ARC_VMH_PMN_PMCH
Afdn	-0.898864	0.197	0.38	0	NPC (Glia)
Cdh10	-0.898937	0.104	0.159	2.34358e-31	ARC_VMH
Sumo3	-0.898991	0.236	0.449	0	NPC (Glia)
Brd3	-0.899059	0.275	0.507	0	NPC (Glia)
Iqgap1	-0.899109	0.082	0.138	7.77933e-33	SCN
Dnm1	-0.89914	0.194	0.306	5.08875e-70	Neural Pro (Neurog2)
Wscd1	-0.899188	0.103	0.166	6.11872e-58	SMN
D430042O09Rik	-0.899226	0.106	0.165	3.48421e-52	SMN
Ica1l	-0.899233	0.078	0.14	2.3872e-27	PreThal_AntID_ZI
Rnf5	-0.899398	0.145	0.326	5.8861e-204	OPC
Fscn1	-0.899515	0.331	0.478	5.77327e-41	PVH_SON
Scrt1	-0.899541	0.073	0.157	2.12582e-79	OPC
Mcm6	-0.899648	0.069	0.105	6.27099e-52	MMN
Agpat3	-0.899697	0.244	0.341	2.26972e-224	MMN
Gclm	-0.899771	0.197	0.291	3.07314e-198	MMN
Specc1	-0.899831	0.152	0.206	1.09724e-18	PreThal_AntID_ZI
Cacna1g	-0.899854	0.063	0.113	1.24141e-10	Astrocyte
Lamp1	-0.899922	0.528	0.616	2.96546e-173	PMN
Csmd1	-0.900037	0.117	0.197	1.45864e-52	SCN
Rai1	-0.900231	0.076	0.156	0	NPC (Glia)
Tox	-0.900269	0.153	0.23	1.0696e-17	Astrocyte
Acsl6	-0.900287	0.105	0.186	8.90018e-24	Oligodendrocyte
Snca	-0.900359	0.25	0.365	4.82282e-93	OPC
Nfic	-0.900432	0.078	0.127	5.16038e-29	ARC_VMH
Timm10	-0.900471	0.246	0.469	0	NPC (Glia)
Dhrs1	-0.900507	0.204	0.29	4.73566e-32	ARC_VMH_PMN_PMCH
Tgfbr1	-0.900517	0.089	0.16	4.02387e-11	PVH_SON
Dut	-0.900523	0.211	0.38	3.91929e-239	Tanycyte_Ependymal
Arxes2	-0.900572	0.438	0.611	1.25865e-171	PreThal_AntID_ZI
Lrp1	-0.900613	0.361	0.46	8.28671e-58	ARC_VMH_PMN_PMCH
Selenos	-0.900723	0.312	0.453	2.54235e-133	SCN
Slc6a9	-0.900744	0.092	0.152	2.1316e-43	OPC
Ift88	-0.900775	0.08	0.158	3.48098e-293	NPC (Glia)
Mapre3	-0.900807	0.212	0.346	6.95809e-43	Astrocyte
4933434E20Rik	-0.900982	0.319	0.335	1	Oligodendrocyte
Tpm1	-0.901084	0.28	0.428	2.02188e-199	Tanycyte_Ependymal
Glul	-0.901144	0.215	0.283	5.39132e-24	ARC_VMH_PMN_PMCH
Csad	-0.901167	0.084	0.137	1.38521e-46	SMN
Mif	-0.901176	0.922	0.963	0	NPC (Glia)
4933431E20Rik	-0.901182	0.068	0.119	4.50071e-20	PreThal_AntID_ZI
Fam131a	-0.901277	0.088	0.161	8.59367e-21	Oligodendrocyte
St6gal2	-0.901309	0.081	0.134	2.73124e-06	PVH_SON
Vgf	-0.901353	0.129	0.18	2.03106e-09	Oligodendrocyte
Slc5a3	-0.901364	0.09	0.196	9.04004e-106	OPC
Snrpn	-0.901403	0.592	0.727	0	OPC
Nsmce3	-0.901404	0.157	0.264	6.65261e-30	Astrocyte
Dusp12	-0.901408	0.098	0.186	2.35642e-101	Tanycyte_Ependymal
Mast3	-0.901592	0.061	0.122	4.80957e-229	NPC (Glia)
H1f0	-0.901606	0.181	0.271	1.44519e-92	SMN
Nhsl1	-0.901642	0.088	0.136	1.80054e-77	MMN
Coq2	-0.901644	0.07	0.124	2.38868e-22	PreThal_AntID_ZI
Bbs4	-0.901644	0.085	0.171	0	NPC (Glia)
Habp4	-0.901779	0.068	0.122	5.96423e-23	PreThal_AntID_ZI
Zbtb18	-0.901813	0.085	0.143	2.07133e-54	SMN
C330007P06Rik	-0.901829	0.067	0.115	1.88042e-27	SCN
Cdk5rap2	-0.901847	0.091	0.14	3.67433e-25	SCN
Sirt2	-0.901885	0.294	0.341	0.00124181	PVH_SON
Cotl1	-0.902055	0.183	0.351	0	NPC (Glia)
Klc2	-0.902117	0.082	0.154	2.96536e-79	Tanycyte_Ependymal
Naf1	-0.902126	0.083	0.136	9.37014e-35	PMN
Yes1	-0.902242	0.063	0.108	7.33964e-26	SCN
Fam102b	-0.902261	0.125	0.205	1.64947e-12	PVH_SON
Fabp3	-0.902278	0.293	0.44	1.33073e-115	Neural Pro (Neurog2)
Adcyap1	-0.902558	0.071	0.111	1.72655e-07	Oligodendrocyte
Rtf1	-0.902609	0.346	0.62	0	NPC (Glia)
Acap2	-0.902785	0.091	0.145	6.11449e-17	ARC_VMH_PMN_PMCH
Rragd	-0.902808	0.129	0.203	1	ARC_VMH_KISS1
Bbx	-0.902983	0.072	0.122	2.52312e-45	SMN
Nup54	-0.903009	0.065	0.144	2.50909e-77	OPC
Sox3	-0.90301	0.065	0.111	7.92477e-13	Npvf_Lhx9
Ttc3	-0.903024	0.938	0.982	0	NPC (Glia)
Syce2	-0.903034	0.065	0.119	4.07506e-14	Oligodendrocyte
Umad1	-0.90305	0.068	0.122	2.25568e-11	Astrocyte
Gspt1	-0.90307	0.269	0.416	5.8758e-36	PVH_SON
Ermp1	-0.903117	0.059	0.103	2.37186e-24	SCN
Ttl	-0.903191	0.086	0.155	1.25472e-19	Oligodendrocyte
Ikbip	-0.903212	0.1	0.165	3.34923e-39	SCN
Eef1d	-0.903224	0.374	0.481	3.01048e-128	ARC_VMH
Rnf13	-0.903232	0.162	0.242	1.17056e-26	Npvf_Lhx9
Trib2	-0.90331	0.281	0.385	1.95838e-90	ARC_VMH
Lancl1	-0.90334	0.136	0.271	0	NPC (Glia)
Rpap3	-0.903413	0.121	0.238	0	NPC (Glia)
Zfp532	-0.903537	0.156	0.248	2.36102e-15	PVH_SON
Kantr	-0.903576	0.108	0.189	2.68954e-20	Astrocyte
Rhobtb3	-0.903632	0.124	0.196	1	ARC_VMH_KISS1
Nrgn	-0.903659	0.108	0.137	0.0423438	Oligodendrocyte
Fbxw7	-0.903723	0.132	0.276	1.65763e-148	OPC
Adgrl3	-0.903739	0.296	0.477	9.99913e-284	Tanycyte_Ependymal
Mzt1	-0.903764	0.135	0.301	3.30952e-185	OPC
Galc	-0.903898	0.075	0.12	1.46191e-36	SMN
Slc1a4	-0.903935	0.167	0.222	2.8934e-14	Npvf_Lhx9
Tagln2	-0.903982	0.076	0.123	7.97038e-13	Npvf_Lhx9
Rpn1	-0.903992	0.306	0.467	7.82715e-116	PreThal_AntID_ZI
Rorb	-0.904	0.204	0.331	2.41758e-109	OPC
Pcdh1	-0.904038	0.069	0.12	5.71722e-25	Neural Pro (Neurog2)
Nhs	-0.904048	0.074	0.142	1	ARC_VMH_KISS1
Slc17a6	-0.904053	0.238	0.342	1.03023e-32	Oligodendrocyte
Ifi27	-0.90406	0.068	0.118	2.16689e-45	SMN
Cend1	-0.904065	0.162	0.247	3.77092e-38	PreThal_AntID_ZI
Dgkb	-0.904085	0.115	0.18	4.45136e-57	SMN
Dpp3	-0.904099	0.088	0.178	0	NPC (Glia)
Ikbip	-0.904228	0.106	0.163	3.33462e-16	Npvf_Lhx9
Pbx2	-0.904236	0.071	0.164	1.26026e-94	OPC
Tuba1b	-0.904245	0.577	0.747	3.94172e-219	PreThal_AntID_ZI
Agpat3	-0.904377	0.237	0.329	2.98301e-36	Npvf_Lhx9
Rfng	-0.904415	0.09	0.182	0	NPC (Glia)
Ctps2	-0.90448	0.074	0.14	5.57256e-19	Oligodendrocyte
Pea15a	-0.904507	0.413	0.525	7.09953e-92	PreThal_AntID_ZI
Hspa4l	-0.904632	0.178	0.254	1.08249e-17	Oligodendrocyte
Paqr9	-0.904785	0.069	0.124	1.00212e-27	Neural Pro (Neurog2)
Auts2	-0.904796	0.354	0.488	5.35807e-145	ARC_VMH
Evl	-0.904811	0.375	0.573	6.18807e-109	Oligodendrocyte
Kcna2	-0.9049	0.088	0.134	4.67349e-25	ARC_VMH
Arhgdig	-0.904963	0.298	0.392	2.94198e-31	Oligodendrocyte
Tspan13	-0.904979	0.354	0.595	0	Tanycyte_Ependymal
Ablim1	-0.905331	0.091	0.156	2.87124e-33	Neural Pro (Neurog2)
Ahsa2	-0.905418	0.17	0.33	0	NPC (Glia)
Ppp2r5a	-0.905423	0.09	0.142	1.53431e-23	Neural Pro (Neurog2)
Negr1	-0.905483	0.257	0.433	1.83944e-179	OPC
Ctsd	-0.905506	0.233	0.333	1.96244e-118	SMN
Ddt	-0.905508	0.317	0.41	4.82617e-34	PreThal
Fjx1	-0.905555	0.333	0.396	9.434e-158	MMN
Dnajc24	-0.905585	0.14	0.22	5.65746e-80	SMN
Arhgef11	-0.905623	0.068	0.12	5.63741e-11	Astrocyte
Ugp2	-0.905637	0.175	0.261	1	ARC_VMH_KISS1
Myo1b	-0.905643	0.066	0.125	2.01412e-16	Oligodendrocyte
Bicd1	-0.905653	0.196	0.347	6.72824e-205	Tanycyte_Ependymal
Aagab	-0.905663	0.057	0.125	5.05106e-65	OPC
Chsy1	-0.905669	0.067	0.111	5.87124e-24	SCN
Rnf44	-0.905683	0.093	0.176	3.5347e-94	Tanycyte_Ependymal
Gm2000	-0.905747	0.065	0.129	3.20272e-244	NPC (Glia)
Prkca	-0.905747	0.106	0.185	1	ARC_VMH_KISS1
Brinp2	-0.905847	0.13	0.202	6.35598e-35	Neural Pro (Neurog2)
Lix1l	-0.905852	0.081	0.14	4.50315e-08	PVH_SON
Bcl9	-0.90589	0.176	0.284	2.49991e-30	Astrocyte
Igdcc4	-0.905914	0.066	0.125	1.42821e-62	Tanycyte_Ependymal
Mrps25	-0.906051	0.212	0.331	0.95047	ARC_VMH_KISS1
Nfib	-0.906195	0.388	0.472	1.0593e-39	Oligodendrocyte
Nek4	-0.906209	0.062	0.109	3.75907e-11	Oligodendrocyte
Tram1	-0.906273	0.105	0.176	1.0085e-30	PreThal_AntID_ZI
Gm11808	-0.906329	0.102	0.206	0	NPC (Glia)
Rbms1	-0.906368	0.092	0.176	0	NPC (Glia)
Brinp3	-0.906372	0.174	0.268	1.32607e-50	Neural Pro (Neurog2)
Map2	-0.906377	0.659	0.854	3.15424e-196	Astrocyte
Pitpnc1	-0.906379	0.224	0.337	3.06321e-103	PMN
Gm42418	-0.906393	1	0.999	1	ARC_VMH_KISS1
Prdx4	-0.906441	0.266	0.346	8.76332e-68	PMN
Bmpr1a	-0.906458	0.129	0.198	8.15774e-71	ARC_VMH_PMN
Tmed5	-0.906533	0.146	0.219	5.03178e-76	ARC_VMH_PMN
Pygb	-0.90659	0.157	0.219	2.01501e-37	ARC_VMH
Pdap1	-0.906633	0.588	0.82	1.50053e-202	Astrocyte
2700081O15Rik	-0.906684	0.105	0.227	6.26507e-125	OPC
Psme1	-0.906836	0.305	0.551	0	NPC (Glia)
Bmp1	-0.906873	0.066	0.11	1.88211e-16	PreThal_AntID_ZI
Fos	-0.906909	0.391	0.44	7.00295e-42	PMN
Atxn7l3	-0.906962	0.117	0.261	4.92478e-156	OPC
Acot7	-0.906972	0.247	0.378	1.90737e-79	PreThal_AntID_ZI
Eps15	-0.90702	0.153	0.252	6.2735e-49	PreThal_AntID_ZI
Ncam2	-0.90704	0.168	0.283	1.03345e-85	SCN
Snx30	-0.907052	0.07	0.152	5.93327e-80	OPC
Ppp1r13b	-0.907061	0.102	0.186	9.14977e-26	Oligodendrocyte
Mob3a	-0.907095	0.054	0.106	2.44854e-189	NPC (Glia)
Kctd13	-0.907139	0.155	0.27	1.31938e-38	Oligodendrocyte
Med28	-0.907154	0.265	0.504	0	NPC (Glia)
Hacd2	-0.907293	0.105	0.209	1.8104e-98	OPC
4931406C07Rik	-0.907339	0.106	0.178	1	ARC_VMH_KISS1
Snx32	-0.907504	0.118	0.223	7.28656e-128	Tanycyte_Ependymal
Slc3a2	-0.907515	0.305	0.372	4.45224e-22	PreThal
Bcas2	-0.907547	0.513	0.769	0	NPC (Glia)
Zfp277	-0.907611	0.075	0.133	1.23416e-24	PreThal_AntID_ZI
Ankrd24	-0.907629	0.069	0.123	7.53088e-23	PreThal_AntID_ZI
Pcp4	-0.907684	0.582	0.738	3.73727e-79	ARC_VMH_PMN_PMCH
Myef2	-0.907791	0.327	0.581	0	NPC (Glia)
Tspan13	-0.907849	0.358	0.582	1.29109e-121	Oligodendrocyte
Cacna2d1	-0.907876	0.284	0.378	6.74293e-81	PMN
Osbpl1a	-0.907938	0.18	0.262	1	ARC_VMH_KISS1
Meis3	-0.908015	0.089	0.158	3.86257e-16	Astrocyte
Mvk	-0.90813	0.149	0.242	6.98969e-16	PVH_SON
Rnf180	-0.908131	0.092	0.144	5.5588e-45	SMN
Kcna2	-0.908202	0.089	0.135	1.40815e-40	ARC_VMH_PMN
Dzank1	-0.908248	0.094	0.186	0	NPC (Glia)
Emc9	-0.908266	0.123	0.209	1.21403e-93	Tanycyte_Ependymal
Gpm6a	-0.908324	0.662	0.843	0	Tanycyte_Ependymal
Anp32e	-0.908334	0.256	0.365	1.42128e-261	MMN
Hacd2	-0.908347	0.142	0.208	4.24331e-59	SMN
Limd2	-0.908376	0.133	0.249	2.94998e-143	Tanycyte_Ependymal
2610037D02Rik	-0.908384	0.058	0.103	4.95371e-09	Astrocyte
Prr13	-0.908448	0.086	0.196	2.07839e-114	OPC
Kbtbd11	-0.908462	0.194	0.303	1	ARC_VMH_KISS1
Wasf1	-0.908534	0.225	0.359	3.11266e-29	PVH_SON
Rabgef1	-0.908852	0.055	0.111	2.66109e-209	NPC (Glia)
Rufy3	-0.908902	0.526	0.749	8.60004e-182	Oligodendrocyte
Pcdh9	-0.908925	0.216	0.333	5.16953e-105	PMN
Unc80	-0.908985	0.1	0.174	1.51485e-17	Astrocyte
Arhgef9	-0.909106	0.122	0.223	3.82425e-118	Tanycyte_Ependymal
Fam149b	-0.909107	0.065	0.149	1.4341e-83	OPC
5730409E04Rik	-0.909122	0.074	0.139	3.3887e-71	Tanycyte_Ependymal
Ctsd	-0.909175	0.228	0.329	2.32305e-40	Npvf_Lhx9
Man2a2	-0.909274	0.11	0.186	7.49213e-34	PreThal_AntID_ZI
Bmp1	-0.909305	0.069	0.112	1.35205e-40	ARC_VMH_PMN
Odc1	-0.90932	0.279	0.44	1.07459e-66	Oligodendrocyte
Slc12a5	-0.909331	0.228	0.359	2.67364e-47	Oligodendrocyte
Aldh6a1	-0.909427	0.068	0.106	1.1952e-08	Npvf_Lhx9
Tcf12	-0.909558	0.216	0.319	3.0846e-130	ARC_VMH_PMN
Rnf208	-0.909578	0.16	0.268	1.86343e-56	PreThal_AntID_ZI
Tasp1	-0.909594	0.05	0.1	2.4281e-184	NPC (Glia)
Syt14	-0.909623	0.065	0.131	5.90325e-250	NPC (Glia)
Dnajc2	-0.909662	0.18	0.352	0	NPC (Glia)
Cluap1	-0.909772	0.094	0.167	8.14407e-21	Oligodendrocyte
Rap1gap	-0.909805	0.128	0.217	4.02685e-23	Astrocyte
Jam3	-0.909902	0.138	0.213	2.23155e-143	MMN
Xkr6	-0.910106	0.086	0.175	0	NPC (Glia)
Pdia4	-0.910173	0.225	0.323	6.08317e-78	ARC_VMH
Foxp1	-0.910186	0.176	0.246	1.40476e-13	Astrocyte
Bmp1	-0.910202	0.066	0.11	0.000160874	PVH_SON
Palld	-0.910211	0.094	0.153	7.76503e-35	SCN
Dynll2	-0.910315	0.503	0.69	0	Tanycyte_Ependymal
Ankrd40	-0.910317	0.127	0.202	1.38783e-74	SMN
Glul	-0.910325	0.206	0.284	5.13711e-41	Neural Pro (Neurog2)
Hadhb	-0.910514	0.134	0.211	5.04558e-25	Npvf_Lhx9
Izumo4	-0.910548	0.064	0.113	2.8278e-19	PreThal_AntID_ZI
B4galt7	-0.910594	0.054	0.108	1.14278e-202	NPC (Glia)
Gng5	-0.910604	0.617	0.692	2.96621e-110	PreThal_AntID_ZI
Strn4	-0.910623	0.19	0.38	0	NPC (Glia)
Nkiras1	-0.9107	0.142	0.281	0	NPC (Glia)
Chchd10	-0.91077	0.381	0.48	0	NPC (Glia)
Pcsk1n	-0.910803	0.864	0.96	0	Tanycyte_Ependymal
Rnf14	-0.910829	0.275	0.513	0	NPC (Glia)
Tpbg	-0.910846	0.061	0.101	2.638e-22	ARC_VMH
Igfbp5	-0.911023	0.219	0.29	8.34407e-23	ARC_VMH_PMN_PMCH
Gm44644	-0.911068	0.097	0.171	8.02521e-40	Neural Pro (Neurog2)
Ptp4a1	-0.911182	0.248	0.469	0	NPC (Glia)
Scrt1	-0.911189	0.089	0.153	6.96418e-09	PVH_SON
Scoc	-0.911371	0.359	0.531	3.5821e-78	Astrocyte
Elovl4	-0.911397	0.144	0.293	0	NPC (Glia)
Rgs7	-0.911524	0.113	0.183	1.2729e-15	Astrocyte
Lman1	-0.911553	0.242	0.326	2.20225e-24	PreThal
Strbp	-0.911559	0.346	0.608	0	NPC (Glia)
Alyref2	-0.911673	0.084	0.162	5.20976e-90	Tanycyte_Ependymal
Ogfod3	-0.911691	0.075	0.131	4.09439e-23	PreThal_AntID_ZI
Cacna1b	-0.91177	0.1	0.225	7.80308e-133	OPC
Wdr73	-0.911781	0.054	0.117	1.8082e-59	OPC
Rgs20	-0.91182	0.064	0.103	1.82027e-09	Npvf_Lhx9
Atp6v1d	-0.911893	0.296	0.554	0	NPC (Glia)
Rapgef6	-0.911903	0.122	0.242	0	NPC (Glia)
Tbl1xr1	-0.912029	0.111	0.182	1	ARC_VMH_KISS1
Rnd2	-0.912031	0.167	0.239	1.53998e-09	PVH_SON
Vbp1	-0.912063	0.298	0.558	0	NPC (Glia)
Aldh5a1	-0.912085	0.101	0.17	4.52822e-35	Neural Pro (Neurog2)
Lrp1b	-0.91212	0.191	0.291	4.88654e-83	PMN
Dazap2	-0.912146	0.131	0.21	1.2136e-78	SMN
Acaa2	-0.912154	0.119	0.17	4.33545e-27	ARC_VMH
Hist1h1c	-0.91221	0.103	0.165	1.52003e-54	SMN
Cacnb4	-0.912224	0.085	0.152	1.33659e-15	Astrocyte
Cd81	-0.912266	0.704	0.814	6.10996e-203	Neural Pro (Neurog2)
Cpox	-0.912363	0.054	0.103	5.63529e-168	NPC (Glia)
Dact3	-0.912408	0.091	0.19	0	NPC (Glia)
Tcf12	-0.91243	0.21	0.319	1.4517e-126	SMN
Dync1i1	-0.91245	0.089	0.155	3.04438e-34	Neural Pro (Neurog2)
Zfp180	-0.91253	0.057	0.109	1.55219e-55	Tanycyte_Ependymal
Fkbp3	-0.912594	0.576	0.82	1.80224e-206	Astrocyte
Polr3d	-0.912614	0.099	0.184	6.99439e-97	Tanycyte_Ependymal
1700020I14Rik	-0.912642	0.175	0.286	1	ARC_VMH_KISS1
BC051226	-0.912643	0.075	0.143	1.99987e-74	Tanycyte_Ependymal
Nxn	-0.912773	0.062	0.131	1.03764e-62	OPC
Mapk8ip2	-0.912873	0.154	0.285	1.32052e-166	Tanycyte_Ependymal
S100a10	-0.91293	0.114	0.167	6.39264e-10	PreThal
Ide	-0.91294	0.106	0.182	2.71093e-34	PreThal_AntID_ZI
Hs6st2	-0.912989	0.109	0.171	1.50744e-28	Neural Pro (Neurog2)
Dnajc24	-0.913003	0.142	0.221	1.54324e-86	ARC_VMH_PMN
Lcor	-0.913011	0.075	0.152	1.13863e-302	NPC (Glia)
Tcf4	-0.913041	0.475	0.595	7.38935e-97	ARC_VMH_PMN_PMCH
Arl5b	-0.913069	0.073	0.146	5.72204e-283	NPC (Glia)
Tbca	-0.913182	0.826	0.924	0	NPC (Glia)
Dhrs1	-0.913263	0.203	0.291	1.75928e-58	SCN
Six6	-0.913418	0.098	0.113	1	Astrocyte
St7	-0.913423	0.125	0.25	0	NPC (Glia)
Eif2b3	-0.913425	0.086	0.153	1.72556e-15	Astrocyte
Fcho2	-0.913509	0.128	0.203	1.45209e-54	PMN
Slc6a1	-0.913513	0.347	0.435	1.70623e-124	SMN
Zc3h15	-0.913543	0.455	0.644	3.64345e-117	Astrocyte
Alyref2	-0.913544	0.089	0.158	3.0843e-16	Astrocyte
Ctif	-0.913637	0.076	0.146	9.77039e-79	Tanycyte_Ependymal
Zeb1	-0.913643	0.199	0.299	3.02149e-71	SCN
Cit	-0.913733	0.109	0.186	4.22988e-41	Neural Pro (Neurog2)
Tpgs2	-0.91378	0.251	0.397	2.45739e-51	Astrocyte
Rmst	-0.913814	0.345	0.415	4.24863e-15	PVH_SON
Reep2	-0.91384	0.142	0.241	1.62835e-49	PreThal_AntID_ZI
Iqcb1	-0.91386	0.102	0.183	1.28858e-20	Astrocyte
Eid1	-0.913882	0.874	0.959	7.43333e-293	Astrocyte
AW551984	-0.913886	0.236	0.375	8.48226e-97	Neural Pro (Neurog2)
Tmbim6	-0.913935	0.395	0.514	7.18294e-86	ARC_VMH_PMN_PMCH
Yes1	-0.91404	0.062	0.109	1.00269e-28	ARC_VMH
Pfdn4	-0.914051	0.307	0.511	0	Tanycyte_Ependymal
Inafm1	-0.914053	0.148	0.247	7.75758e-27	Astrocyte
Ss18l2	-0.914119	0.26	0.435	2.10812e-255	Tanycyte_Ependymal
Ctnna1	-0.914157	0.116	0.179	4.60915e-25	PreThal_AntID_ZI
Csad	-0.91421	0.086	0.141	2.1905e-99	MMN
2210408I21Rik	-0.914271	0.052	0.109	2.17632e-50	OPC
Dpy19l4	-0.914318	0.082	0.143	9.58037e-26	PreThal_AntID_ZI
Hes6	-0.914421	0.167	0.352	0	NPC (Glia)
Cep170b	-0.914428	0.091	0.172	1.07371e-92	Tanycyte_Ependymal
Txn1	-0.914481	0.755	0.893	7.65751e-266	PreThal_AntID_ZI
Syt11	-0.91451	0.687	0.815	0	ARC_VMH
Acap2	-0.914525	0.092	0.147	7.17047e-49	SMN
Mea1	-0.914725	0.218	0.362	1.49951e-55	Oligodendrocyte
Dlg4	-0.914734	0.193	0.346	2.76658e-209	Tanycyte_Ependymal
Cxcl14	-0.91478	0.064	0.101	5.09053e-06	PreThal
Lmo3	-0.914858	0.157	0.231	1.54729e-68	Tanycyte_Ependymal
Serpini1	-0.914911	0.122	0.216	4.33195e-29	Oligodendrocyte
Ache	-0.914933	0.096	0.158	5.22059e-31	Neural Pro (Neurog2)
Plxdc2	-0.915209	0.07	0.119	3.02439e-15	ARC_VMH_PMN_PMCH
Chchd4	-0.915213	0.129	0.291	2.72452e-180	OPC
Lrfn5	-0.915233	0.103	0.205	8.90157e-55	PreThal_AntID_ZI
Ak6	-0.915309	0.141	0.32	1.77883e-205	OPC
Tmem170b	-0.915477	0.087	0.166	3.01202e-89	Tanycyte_Ependymal
Rnps1	-0.915512	0.299	0.549	0	NPC (Glia)
Abhd6	-0.915553	0.058	0.104	6.70685e-18	PreThal_AntID_ZI
Dennd5b	-0.915573	0.161	0.327	0	NPC (Glia)
Pacs2	-0.915597	0.093	0.189	0	NPC (Glia)
Ccdc39	-0.915598	0.138	0.177	2.40378e-07	ARC_VMH_PMN_PMCH
Fcho2	-0.915604	0.13	0.205	6.3485e-73	SMN
Crlf2	-0.915632	0.066	0.124	8.90947e-62	Tanycyte_Ependymal
Polr3h	-0.915765	0.179	0.255	4.70336e-33	PreThal_AntID_ZI
Plpp5	-0.915778	0.072	0.134	1.3507e-27	PreThal_AntID_ZI
Paip2	-0.915787	0.575	0.787	3.8111e-179	Astrocyte
Phtf2	-0.91582	0.079	0.135	1.43058e-11	Astrocyte
Tmem131l	-0.915865	0.072	0.163	3.65556e-91	OPC
Rimklb	-0.915899	0.137	0.314	8.9522e-201	OPC
Slc35e4	-0.916007	0.057	0.105	1.0329e-23	Neural Pro (Neurog2)
Hacd2	-0.916041	0.133	0.205	6.71032e-25	ARC_VMH_PMN_PMCH
Arhgap39	-0.916101	0.084	0.151	1.16694e-18	Oligodendrocyte
Inafm1	-0.916128	0.136	0.253	2.7579e-145	Tanycyte_Ependymal
Rims3	-0.91615	0.095	0.196	0	NPC (Glia)
Ost4	-0.916158	0.29	0.468	0.000590443	ARC_VMH_KISS1
Hip1	-0.91617	0.128	0.204	1.11615e-32	PreThal_AntID_ZI
Rexo2	-0.916263	0.215	0.345	9.59458e-75	PreThal_AntID_ZI
Itfg2	-0.916278	0.092	0.16	1.06443e-15	Astrocyte
Ube2e1	-0.916366	0.312	0.575	0	NPC (Glia)
Gm44643	-0.916625	0.082	0.146	7.86033e-34	Neural Pro (Neurog2)
Nudc	-0.916639	0.489	0.639	5.7177e-77	Astrocyte
Bphl	-0.916698	0.146	0.206	6.95404e-07	PVH_SON
Tmbim6	-0.916751	0.4	0.514	2.21606e-75	Npvf_Lhx9
Hspa12a	-0.916764	0.069	0.126	6.08244e-15	Oligodendrocyte
Spred3	-0.916799	0.056	0.101	5.6147e-09	Astrocyte
Atp6v1h	-0.916828	0.189	0.379	0	NPC (Glia)
Gucy1b1	-0.916858	0.125	0.203	3.00616e-18	Astrocyte
Syt11	-0.916895	0.665	0.813	4.62634e-196	Npvf_Lhx9
Ctsz	-0.916901	0.096	0.159	5.32517e-38	SCN
Col9a3	-0.917039	0.102	0.151	3.42566e-19	Neural Pro (Neurog2)
Dip2b	-0.917039	0.117	0.256	1.52405e-148	OPC
Dctn3	-0.917061	0.618	0.833	0	NPC (Glia)
Agpat3	-0.917288	0.238	0.332	2.47394e-75	ARC_VMH
Nav2	-0.917294	0.202	0.319	9.59126e-90	SCN
Tle1	-0.917307	0.092	0.162	1	ARC_VMH_KISS1
Atxn7l3	-0.917357	0.146	0.292	0	NPC (Glia)
Cfap20	-0.917367	0.235	0.396	2.10762e-65	Oligodendrocyte
Lrrc75b	-0.917382	0.06	0.111	3.61009e-13	Oligodendrocyte
Ola1	-0.917488	0.224	0.357	2.4631e-43	Astrocyte
Dbx2	-0.917631	0.062	0.101	1.06415e-25	OPC
Map3k10	-0.917704	0.124	0.233	1.78469e-132	Tanycyte_Ependymal
Cacnb2	-0.917759	0.047	0.105	2.94224e-54	OPC
Klhdc4	-0.917845	0.049	0.109	5.57817e-58	OPC
Sema6d	-0.917919	0.255	0.331	2.85871e-22	PreThal
Sncb	-0.917985	0.175	0.266	2.29145e-26	Oligodendrocyte
Shroom2	-0.918034	0.12	0.197	2.08027e-18	Astrocyte
Rnft2	-0.918056	0.053	0.102	2.17791e-50	Tanycyte_Ependymal
Hist1h1e	-0.918106	0.243	0.303	1.22817e-37	PMN
Gnai2	-0.918113	0.592	0.744	2.87735e-174	Npvf_Lhx9
Hist1h1e	-0.918122	0.234	0.303	4.27314e-37	SCN
Snapc3	-0.918123	0.119	0.242	0	NPC (Glia)
Myl12a	-0.91813	0.092	0.159	1	ARC_VMH_KISS1
Ormdl2	-0.918135	0.076	0.124	4.03818e-30	PMN
Tshz2	-0.918158	0.246	0.397	1.88588e-57	Oligodendrocyte
Limch1	-0.918206	0.196	0.305	4.31382e-67	Neural Pro (Neurog2)
Atp6v0a2	-0.918221	0.084	0.136	1.07641e-33	PMN
Insig1	-0.918226	0.114	0.191	7.19175e-12	PVH_SON
Zmynd8	-0.918243	0.198	0.32	1.47207e-37	Astrocyte
Ano6	-0.918277	0.067	0.117	5.06723e-29	SCN
Zdhhc2	-0.918297	0.235	0.347	2.86167e-51	ARC_VMH_PMN_PMCH
Mllt1	-0.918343	0.065	0.146	1.19891e-79	OPC
Pea15a	-0.918394	0.427	0.523	6.23233e-51	PreThal
Lap3	-0.918404	0.132	0.2	2.34243e-47	PMN
Zfp41	-0.918412	0.098	0.168	1.73795e-10	PVH_SON
Acd	-0.918479	0.099	0.201	0	NPC (Glia)
Grhpr	-0.918528	0.1	0.148	4.42315e-09	PreThal
R3hcc1	-0.918628	0.076	0.176	9.14534e-104	OPC
Lifr	-0.918675	0.075	0.121	5.77816e-20	Neural Pro (Neurog2)
Tbc1d12	-0.918725	0.115	0.187	6.47172e-52	PMN
Slc7a1	-0.918731	0.056	0.114	1.17977e-217	NPC (Glia)
Ptdss1	-0.918732	0.075	0.135	5.07851e-26	PreThal_AntID_ZI
Celf2	-0.918744	0.506	0.743	2.66366e-177	Oligodendrocyte
Ssbp3	-0.918763	0.292	0.48	7.17877e-86	Oligodendrocyte
Dip2c	-0.918803	0.158	0.29	1.64737e-171	Tanycyte_Ependymal
Wdr47	-0.918806	0.158	0.265	1.78403e-30	Astrocyte
Snapc3	-0.918916	0.125	0.21	1.05675e-21	Astrocyte
Poc5	-0.91893	0.056	0.116	8.30299e-53	OPC
Chchd6	-0.918963	0.257	0.522	0	OPC
Pycrl	-0.91902	0.086	0.195	2.7566e-112	OPC
Dnajc24	-0.919074	0.14	0.217	2.57322e-25	Npvf_Lhx9
Hebp1	-0.919119	0.13	0.2	1.51027e-65	SMN
Map6	-0.919135	0.173	0.305	8.87062e-48	Oligodendrocyte
Naf1	-0.919141	0.08	0.134	4.04078e-18	ARC_VMH_PMN_PMCH
St6gal2	-0.919166	0.075	0.135	3.68054e-26	PreThal_AntID_ZI
Angptl6	-0.919278	0.077	0.157	0	NPC (Glia)
F3	-0.919349	0.068	0.105	6.61431e-07	Oligodendrocyte
Camkv	-0.919421	0.092	0.157	4.9624e-64	Tanycyte_Ependymal
Rpn2	-0.919466	0.361	0.481	0	MMN
Mpst	-0.919515	0.128	0.202	7.13715e-54	PMN
Etfb	-0.919686	0.219	0.319	1.45743e-39	Npvf_Lhx9
Gng5	-0.919705	0.619	0.692	3.64529e-91	ARC_VMH_PMN_PMCH
Anks1b	-0.919716	0.249	0.384	3.22006e-94	Neural Pro (Neurog2)
Stk25	-0.919942	0.179	0.352	0	NPC (Glia)
Susd6	-0.920029	0.072	0.119	9.44455e-45	ARC_VMH_PMN
Nsfl1c	-0.920099	0.286	0.531	0	NPC (Glia)
Cspg5	-0.920287	0.669	0.702	1.62782e-61	Npvf_Lhx9
Sowahc	-0.920289	0.078	0.141	3.17934e-66	Tanycyte_Ependymal
Erc1	-0.920313	0.157	0.314	0	NPC (Glia)
Pgap1	-0.920348	0.204	0.396	0	NPC (Glia)
Naa20	-0.920371	0.212	0.36	1.58111e-49	Astrocyte
Ube2v2	-0.920371	0.42	0.709	0	NPC (Glia)
Syngr3	-0.920422	0.168	0.285	1.43074e-39	Oligodendrocyte
Cadm2	-0.920507	0.275	0.394	2.5804e-58	ARC_VMH_PMN_PMCH
Svop	-0.920554	0.078	0.147	4.31484e-20	Oligodendrocyte
B9d1	-0.920572	0.147	0.218	9.36448e-66	SMN
Fhl1	-0.92062	0.148	0.234	1.56855e-46	Neural Pro (Neurog2)
Ddhd1	-0.920645	0.182	0.257	7.64586e-50	ARC_VMH
Sept8	-0.920661	0.092	0.147	3.37911e-98	MMN
Pnp	-0.920691	0.103	0.162	2.10556e-27	Neural Pro (Neurog2)
Zmynd8	-0.920718	0.187	0.366	0	NPC (Glia)
Gnal	-0.920832	0.106	0.178	1.94879e-37	Neural Pro (Neurog2)
L3mbtl3	-0.920912	0.129	0.253	0	NPC (Glia)
Hnrnph1	-0.921015	0.417	0.602	5.20524e-103	Astrocyte
Pcdh10	-0.921018	0.336	0.523	1.62706e-124	ARC_VMH_PMN_PMCH
Pttg1	-0.921059	0.09	0.114	0.0215283	ARC_VMH_PMN_PMCH
Rnf165	-0.921061	0.114	0.25	1.77407e-143	OPC
Osbpl1a	-0.921081	0.171	0.266	7.8367e-54	Neural Pro (Neurog2)
Sgf29	-0.921141	0.074	0.149	4.59565e-289	NPC (Glia)
Nrxn1	-0.921175	0.642	0.823	0	Neural Pro (Neurog2)
Capn10	-0.921191	0.11	0.224	0	NPC (Glia)
C2cd3	-0.921259	0.051	0.104	9.73275e-46	OPC
Hat1	-0.921323	0.092	0.156	1.58373e-16	Oligodendrocyte
Cdk2ap1	-0.921334	0.141	0.223	1.86032e-53	SCN
Hdac7	-0.921368	0.069	0.157	1.09473e-87	OPC
Asl	-0.921595	0.055	0.102	1.25881e-19	PreThal_AntID_ZI
Brinp3	-0.921668	0.184	0.269	1.78205e-64	PMN
Sox4	-0.921731	0.915	0.843	3.00229e-177	OPC
Cdkl2	-0.921749	0.084	0.142	1.269e-14	Oligodendrocyte
Tppp3	-0.921811	0.236	0.307	2.69922e-15	Astrocyte
Gm44643	-0.921879	0.065	0.148	7.04035e-82	OPC
Pygb	-0.921946	0.149	0.217	3.51635e-09	PVH_SON
Rhno1	-0.921948	0.061	0.117	4.13283e-08	PVH_SON
Nrsn2	-0.922007	0.136	0.222	2.48815e-39	PreThal_AntID_ZI
Gabrg3	-0.922066	0.104	0.173	2.53829e-135	MMN
Ttc8	-0.922114	0.08	0.147	4.7337e-19	Oligodendrocyte
Gatd1	-0.922124	0.09	0.182	0	NPC (Glia)
Lmo1	-0.922128	0.09	0.153	8.56588e-22	ARC_VMH_PMN_PMCH
Bbc3	-0.922152	0.096	0.178	2.63235e-92	Tanycyte_Ependymal
Pmm1	-0.922169	0.27	0.415	3.10241e-111	Neural Pro (Neurog2)
Ttyh3	-0.922223	0.292	0.42	9.62433e-116	SCN
Myo5a	-0.922314	0.186	0.37	0	NPC (Glia)
Hsdl1	-0.922324	0.1	0.182	2.21425e-21	Astrocyte
Lhx5	-0.922524	0.064	0.108	2.92577e-16	PreThal_AntID_ZI
Ahi1	-0.92253	0.755	0.892	3.9061e-188	Oligodendrocyte
Cbln1	-0.922535	0.125	0.181	8.95603e-24	Neural Pro (Neurog2)
Psmc3ip	-0.922563	0.083	0.131	2.46138e-40	SMN
Tiam1	-0.922611	0.047	0.104	5.73825e-54	OPC
Plagl1	-0.922617	0.083	0.146	1	ARC_VMH_KISS1
Rpp21	-0.922637	0.247	0.473	0	NPC (Glia)
1500011B03Rik	-0.922648	0.191	0.417	1.1028e-269	OPC
Tmod2	-0.922688	0.329	0.595	0	NPC (Glia)
Serf2	-0.922702	0.816	0.937	2.76316e-23	ARC_VMH_KISS1
Plxna1	-0.92274	0.101	0.229	1.74991e-135	OPC
Cntln	-0.922775	0.083	0.133	9.48045e-86	MMN
2210016L21Rik	-0.922905	0.32	0.573	0	NPC (Glia)
Endod1	-0.923032	0.072	0.132	1.66095e-63	Tanycyte_Ependymal
Hspa5	-0.923156	0.596	0.799	6.15202e-293	PreThal_AntID_ZI
Syne1	-0.923158	0.159	0.215	1.25526e-15	ARC_VMH_PMN_PMCH
Scg2	-0.923162	0.263	0.405	7.92803e-95	Neural Pro (Neurog2)
Itga6	-0.923165	0.114	0.187	9.72715e-75	Tanycyte_Ependymal
Ube2v2	-0.923178	0.413	0.649	0	Tanycyte_Ependymal
Cdh2	-0.92323	0.388	0.562	5.60462e-85	Astrocyte
Mllt11	-0.923357	0.632	0.787	2.17921e-168	Oligodendrocyte
B230219D22Rik	-0.923412	0.391	0.586	2.26374e-102	Astrocyte
Cntnap2	-0.9235	0.115	0.204	4.40401e-43	PreThal_AntID_ZI
Gm17750	-0.923506	0.106	0.192	2.0472e-34	ARC_VMH_PMN_PMCH
Ivd	-0.923551	0.077	0.129	4.59612e-96	MMN
Sbk1	-0.923619	0.188	0.387	4.1253e-225	OPC
Sirt6	-0.923754	0.047	0.104	9.94311e-53	OPC
Vstm2b	-0.923866	0.085	0.145	2.02132e-29	Neural Pro (Neurog2)
Vamp3	-0.92391	0.098	0.16	5.16551e-59	SMN
Aes	-0.923961	0.645	0.837	5.20908e-201	Astrocyte
Pkn2	-0.924076	0.185	0.293	2.23406e-20	PVH_SON
Zfp81	-0.92408	0.076	0.143	7.37646e-74	Tanycyte_Ependymal
Trib2	-0.924165	0.279	0.383	1.02711e-45	Npvf_Lhx9
Ccdc112	-0.924205	0.143	0.263	9.94574e-42	Oligodendrocyte
Prkce	-0.924218	0.138	0.222	9.31797e-21	Astrocyte
Id3	-0.924264	0.222	0.257	7.51646e-19	Tanycyte_Ependymal
Usp20	-0.924308	0.056	0.112	3.77905e-206	NPC (Glia)
Slitrk5	-0.924318	0.143	0.278	0	NPC (Glia)
Ywhah	-0.924466	0.804	0.842	0	OPC
Nprl2	-0.924473	0.064	0.13	2.76697e-257	NPC (Glia)
Tm7sf2	-0.924535	0.062	0.135	1.94601e-68	OPC
Magt1	-0.92457	0.12	0.185	1	ARC_VMH_KISS1
Caly	-0.924613	0.579	0.621	9.99167e-115	OPC
2310057M21Rik	-0.92465	0.062	0.111	3.5896e-10	Astrocyte
Sec14l1	-0.924716	0.152	0.25	1	ARC_VMH_KISS1
Tulp4	-0.92476	0.309	0.573	0	NPC (Glia)
Trappc4	-0.924836	0.465	0.666	8.32972e-132	Astrocyte
Acadm	-0.924843	0.188	0.282	3.57704e-35	Npvf_Lhx9
Sgsm3	-0.924879	0.058	0.117	8.38162e-220	NPC (Glia)
Zc4h2	-0.924944	0.056	0.102	4.19175e-09	Astrocyte
Rprm	-0.925005	0.255	0.278	1	PreThal
Slc5a3	-0.925032	0.113	0.191	3.87208e-12	PVH_SON
Gnaz	-0.925085	0.153	0.277	5.43152e-44	Oligodendrocyte
Hsd17b12	-0.925106	0.295	0.426	3.71967e-86	PreThal_AntID_ZI
Paqr4	-0.925108	0.067	0.111	1.70491e-42	ARC_VMH_PMN
Tulp3	-0.925112	0.063	0.106	1.17497e-15	PreThal_AntID_ZI
Samd14	-0.925163	0.165	0.333	0	NPC (Glia)
Churc1	-0.925195	0.252	0.408	1.01986e-56	Astrocyte
Atp6v0a2	-0.925415	0.084	0.134	1.67626e-13	Npvf_Lhx9
Acsl3	-0.925418	0.256	0.387	6.36226e-93	Neural Pro (Neurog2)
Zfp2	-0.925463	0.062	0.12	6.96386e-63	Tanycyte_Ependymal
Pgam5	-0.92555	0.085	0.175	0	NPC (Glia)
Aip	-0.925569	0.141	0.285	0	NPC (Glia)
Tgfb2	-0.925696	0.095	0.157	1.18527e-15	Oligodendrocyte
Cdo1	-0.925696	0.208	0.295	1.63174e-68	PMN
Gyg	-0.925775	0.103	0.175	1.31508e-26	ARC_VMH_PMN_PMCH
Kcnmb4	-0.925826	0.13	0.211	7.68127e-36	PreThal_AntID_ZI
Ddt	-0.925832	0.291	0.413	2.96472e-108	SCN
Ablim1	-0.925878	0.087	0.155	6.1359e-19	Oligodendrocyte
Mfhas1	-0.925931	0.109	0.179	5.85062e-44	SCN
Lcmt1	-0.925976	0.203	0.401	0	NPC (Glia)
Dnajc3	-0.925997	0.153	0.226	1.39517e-36	Neural Pro (Neurog2)
B230209E15Rik	-0.926099	0.146	0.26	5.27599e-71	Neural Pro (Neurog2)
Plec	-0.926144	0.096	0.135	8.57907e-18	ARC_VMH
Fam171a2	-0.926232	0.231	0.386	7.78557e-62	Oligodendrocyte
Slc1a2	-0.92624	0.35	0.442	1.28997e-104	Tanycyte_Ependymal
Mpp5	-0.926246	0.089	0.143	1.25417e-52	ARC_VMH_PMN
Carmil1	-0.926294	0.071	0.116	9.79575e-79	MMN
Slc39a1	-0.9263	0.074	0.123	2.72009e-13	Npvf_Lhx9
Cox6b2	-0.926348	0.072	0.104	1.35773e-14	PMN
Ppm1g	-0.926473	0.231	0.449	0	NPC (Glia)
Rims2	-0.926502	0.182	0.288	4.93429e-30	Astrocyte
Cdc42ep3	-0.926516	0.134	0.223	1	ARC_VMH_KISS1
Tceanc2	-0.926532	0.046	0.1	3.12687e-50	OPC
Tubb5	-0.926581	0.974	0.98	1.59658e-215	Oligodendrocyte
Sept9	-0.926631	0.124	0.196	7.6035e-70	SMN
Zdhhc12	-0.926632	0.057	0.127	5.4232e-68	OPC
Snapc3	-0.92668	0.115	0.216	3.76958e-121	Tanycyte_Ependymal
Gm44643	-0.926712	0.078	0.145	1.20226e-18	Oligodendrocyte
Eno1	-0.926765	0.346	0.499	6.62137e-114	PreThal_AntID_ZI
Lrp1	-0.926785	0.371	0.461	2.13436e-102	ARC_VMH
Luzp1	-0.926812	0.068	0.115	1.60171e-31	PMN
Tle4	-0.926839	0.305	0.457	0	NPC (Glia)
Cdr2l	-0.926868	0.058	0.116	6.28529e-216	NPC (Glia)
Ankrd28	-0.926951	0.071	0.121	2.93096e-28	SCN
Enoph1	-0.926955	0.053	0.117	3.48541e-60	OPC
Pdzd4	-0.927056	0.098	0.229	4.66875e-142	OPC
Arap2	-0.927072	0.116	0.197	1.83185e-65	OPC
Dync2li1	-0.927087	0.104	0.227	1.61327e-126	OPC
2410002F23Rik	-0.927103	0.141	0.288	0	NPC (Glia)
Canx	-0.927106	0.474	0.664	4.02918e-211	PreThal_AntID_ZI
Stoml1	-0.927157	0.104	0.216	0	NPC (Glia)
Ptbp1	-0.927234	0.087	0.145	3.99734e-34	SCN
Fam109a	-0.927236	0.052	0.102	2.40227e-52	Tanycyte_Ependymal
Hist1h1c	-0.927265	0.103	0.164	4.3498e-43	OPC
Ggh	-0.927275	0.134	0.215	1	ARC_VMH_KISS1
Tcf7l2	-0.927283	0.13	0.209	1.2347e-33	PreThal_AntID_ZI
Camk2b	-0.927434	0.151	0.261	6.84755e-37	Oligodendrocyte
Nadk2	-0.927465	0.093	0.151	1.23715e-38	PMN
Rtl8b	-0.927518	0.207	0.34	5.08779e-43	Astrocyte
Sipa1l1	-0.927652	0.096	0.168	9.64421e-47	SCN
Fam96b	-0.927692	0.226	0.486	0	OPC
Ogfrl1	-0.927694	0.105	0.18	1.18114e-17	Astrocyte
Begain	-0.927701	0.068	0.131	2.9581e-68	Tanycyte_Ependymal
Lrch2	-0.927724	0.108	0.22	0	NPC (Glia)
Cited2	-0.927742	0.184	0.311	3.32668e-158	Tanycyte_Ependymal
Carmil1	-0.927752	0.065	0.111	1.37946e-21	Neural Pro (Neurog2)
Tmem199	-0.927774	0.149	0.308	0	NPC (Glia)
Ccdc74a	-0.927786	0.108	0.134	0.0128545	Npvf_Lhx9
Ocel1	-0.927905	0.053	0.107	1.46998e-197	NPC (Glia)
Mras	-0.927933	0.185	0.326	1.50479e-52	Oligodendrocyte
Mrnip	-0.927943	0.081	0.153	3.41554e-79	Tanycyte_Ependymal
Rgs9	-0.928026	0.076	0.138	3.4897e-17	Oligodendrocyte
Spire1	-0.928067	0.155	0.256	2.29828e-50	PreThal_AntID_ZI
Mras	-0.928084	0.159	0.332	9.11652e-189	OPC
Fut9	-0.928103	0.196	0.304	1.31837e-80	SCN
Mycbp	-0.928263	0.086	0.153	1.12863e-15	Astrocyte
Dab1	-0.928274	0.143	0.238	8.81795e-55	Neural Pro (Neurog2)
Tmem120a	-0.928331	0.065	0.125	2.26992e-64	Tanycyte_Ependymal
Abcd3	-0.928428	0.186	0.274	2.50032e-70	PMN
Map7d2	-0.928481	0.192	0.318	7.20346e-71	PreThal_AntID_ZI
Eps8	-0.928512	0.131	0.193	5.98013e-60	ARC_VMH_PMN
Abr	-0.92862	0.126	0.291	1.62106e-185	OPC
Lingo2	-0.928812	0.09	0.159	3.10881e-37	Neural Pro (Neurog2)
Prox1	-0.928841	0.112	0.176	4.56671e-20	ARC_VMH_PMN_PMCH
Slc25a38	-0.928856	0.049	0.108	1.30024e-54	OPC
Echdc1	-0.928886	0.079	0.131	6.57394e-32	ARC_VMH
Rhoc	-0.928894	0.091	0.144	1.98382e-24	Neural Pro (Neurog2)
Tcf20	-0.929021	0.131	0.243	6.7141e-137	Tanycyte_Ependymal
Rnf112	-0.929026	0.072	0.13	2.5285e-30	Neural Pro (Neurog2)
Acer3	-0.929047	0.063	0.11	9.10341e-27	SCN
Gnai2	-0.929301	0.611	0.747	0	ARC_VMH
2610507B11Rik	-0.929393	0.13	0.207	2.5768e-76	SMN
Tle2	-0.929405	0.061	0.111	1.72434e-10	Astrocyte
Shroom2	-0.929411	0.112	0.198	2.55562e-41	PreThal_AntID_ZI
Tmem107	-0.92947	0.131	0.154	3.39562e-10	ARC_VMH_PMN
Nr3c1	-0.9295	0.1	0.177	6.838e-43	Neural Pro (Neurog2)
Lrp10	-0.929561	0.097	0.151	3.52819e-11	PreThal
Scamp2	-0.929564	0.115	0.182	1.29381e-125	MMN
Set	-0.929567	0.765	0.932	7.76317e-277	Astrocyte
Large1	-0.929714	0.083	0.146	4.52329e-09	PVH_SON
Arhgap23	-0.929765	0.06	0.109	5.26201e-20	PreThal_AntID_ZI
Ntpcr	-0.929776	0.051	0.112	4.94019e-58	OPC
Pitpnc1	-0.929778	0.211	0.333	1.80457e-25	PVH_SON
Palld	-0.929858	0.093	0.155	8.83174e-64	ARC_VMH_PMN
Rora	-0.92986	0.084	0.136	2.15347e-32	PMN
Cacfd1	-0.929905	0.153	0.266	8.12746e-33	Astrocyte
1700037H04Rik	-0.929928	0.068	0.158	2.73169e-93	OPC
Nova1	-0.929983	0.216	0.392	0	NPC (Glia)
Ttc9	-0.930002	0.054	0.108	1.16502e-200	NPC (Glia)
Irs4	-0.930152	0.085	0.125	1.26974e-05	Astrocyte
Limd1	-0.930176	0.065	0.109	7.52315e-05	PVH_SON
Atp6v1g2	-0.930193	0.157	0.257	2.34442e-58	Neural Pro (Neurog2)
Mboat2	-0.930225	0.114	0.185	1.90664e-139	MMN
Gprasp1	-0.930317	0.427	0.602	3.05317e-97	Astrocyte
Epb41l4a	-0.930391	0.056	0.102	3.33125e-28	SCN
Gls	-0.930454	0.212	0.377	1.94806e-237	Tanycyte_Ependymal
Pip5k1c	-0.930473	0.115	0.239	0	NPC (Glia)
Mapk8	-0.930489	0.132	0.269	0	NPC (Glia)
Inpp5f	-0.930532	0.314	0.502	4.45586e-90	Oligodendrocyte
Gatm	-0.930584	0.135	0.195	2.5952e-07	PVH_SON
Mfap1b	-0.93064	0.083	0.169	0	NPC (Glia)
Diras1	-0.930789	0.052	0.101	2.47214e-21	PreThal_AntID_ZI
Cdk5rap2	-0.9308	0.091	0.139	4.12528e-09	PreThal
Eef1d	-0.930838	0.373	0.493	0	MMN
Wapl	-0.930939	0.134	0.23	1	ARC_VMH_KISS1
Dnajc24	-0.931013	0.133	0.216	2.24997e-13	PVH_SON
Mllt1	-0.931119	0.08	0.142	4.69848e-09	PVH_SON
Nudt3	-0.931185	0.212	0.461	0	OPC
Ugp2	-0.931198	0.187	0.272	6.18512e-176	MMN
Rtl8b	-0.931235	0.157	0.348	5.67386e-220	OPC
Efna2	-0.931355	0.077	0.146	3.53962e-75	Tanycyte_Ependymal
Kcnd2	-0.931412	0.208	0.309	7.01206e-74	SCN
Rida	-0.931575	0.109	0.178	2.75503e-66	SMN
Ncoa3	-0.931591	0.064	0.119	1.73765e-12	Astrocyte
Polr3h	-0.93172	0.179	0.259	1.72505e-88	ARC_VMH_PMN
Slc25a1	-0.931774	0.153	0.284	4.66241e-170	Tanycyte_Ependymal
Iqcc	-0.931789	0.083	0.141	5.71238e-108	MMN
Sh3rf1	-0.931846	0.111	0.192	1	ARC_VMH_KISS1
Agfg2	-0.931854	0.062	0.111	4.90908e-20	PreThal_AntID_ZI
Efcab2	-0.931888	0.064	0.103	1.45557e-64	MMN
Meaf6	-0.931937	0.264	0.509	0	NPC (Glia)
Elp3	-0.93197	0.098	0.203	0	NPC (Glia)
Tspan12	-0.932002	0.11	0.164	3.91711e-11	PreThal
Rell2	-0.932004	0.093	0.163	2.60638e-38	Neural Pro (Neurog2)
Map1b	-0.932026	0.918	0.952	0	Tanycyte_Ependymal
Polr2l	-0.93207	0.141	0.285	0	NPC (Glia)
Cntn1	-0.93212	0.277	0.36	5.11511e-55	SCN
Fabp5	-0.932254	0.931	0.991	0	Tanycyte_Ependymal
Cdh8	-0.932477	0.06	0.105	1.71842e-10	Oligodendrocyte
Cycs	-0.932485	0.384	0.615	0	Tanycyte_Ependymal
Rgs17	-0.932512	0.207	0.343	2.43835e-50	Oligodendrocyte
Snrpg	-0.932517	0.419	0.585	1.70305e-60	PVH_SON
Napg	-0.932621	0.212	0.341	1.5059e-41	Astrocyte
Satb1	-0.932666	0.118	0.194	1.59887e-152	MMN
Scn1a	-0.932724	0.064	0.112	3.70676e-23	Neural Pro (Neurog2)
Ctnnb1	-0.932738	0.456	0.62	6.12226e-07	ARC_VMH_KISS1
Hs3st4	-0.932925	0.069	0.119	5.20611e-29	SCN
Rnf126	-0.932942	0.119	0.241	0	NPC (Glia)
Cdh22	-0.932966	0.055	0.104	7.2367e-13	Oligodendrocyte
Frmd5	-0.932981	0.054	0.119	2.89323e-61	OPC
Nkain4	-0.933025	0.267	0.34	9.48289e-42	Neural Pro (Neurog2)
Gm42418	-0.933227	0.999	0.999	0	MMN
Atat1	-0.933332	0.242	0.408	1.9261e-243	Tanycyte_Ependymal
Phgdh	-0.933382	0.24	0.276	1.34271e-07	Oligodendrocyte
Eif2s3y	-0.933417	0.143	0.25	1	ARC_VMH_KISS1
Insig1	-0.933509	0.106	0.19	1	ARC_VMH_KISS1
Mrpl47	-0.933786	0.072	0.147	2.98648e-295	NPC (Glia)
Tmem176a	-0.933901	0.175	0.26	3.47735e-29	Npvf_Lhx9
Apba1	-0.933977	0.112	0.183	1.96365e-36	Neural Pro (Neurog2)
Celsr2	-0.933983	0.126	0.288	7.77234e-182	OPC
Armcx1	-0.933996	0.12	0.234	3.89808e-143	Tanycyte_Ependymal
3110043O21Rik	-0.934006	0.075	0.174	1.22759e-101	OPC
Lin7a	-0.934012	0.078	0.149	2.39428e-34	PreThal_AntID_ZI
Wnk3	-0.934176	0.124	0.255	0	NPC (Glia)
Golm1	-0.934216	0.06	0.104	1.64127e-44	ARC_VMH_PMN
Ap3b2	-0.934286	0.173	0.317	2.72824e-54	Oligodendrocyte
Dchs1	-0.934317	0.11	0.199	2.34923e-27	Oligodendrocyte
Stt3b	-0.934383	0.17	0.277	2.93545e-20	PVH_SON
Atp6v1b2	-0.934403	0.221	0.438	0	NPC (Glia)
Plod2	-0.934409	0.064	0.111	4.66599e-22	Neural Pro (Neurog2)
Ppp1r14c	-0.934413	0.206	0.328	4.14726e-57	ARC_VMH_PMN_PMCH
Upp2	-0.934487	0.084	0.156	8.61951e-21	Oligodendrocyte
Nhs	-0.934601	0.087	0.143	3.10573e-11	Astrocyte
Ppp2r5b	-0.934671	0.099	0.209	0	NPC (Glia)
Ucp2	-0.934692	0.084	0.14	1.60217e-18	ARC_VMH_PMN_PMCH
Stau2	-0.934702	0.181	0.329	1.4377e-202	Tanycyte_Ependymal
1810041L15Rik	-0.934724	0.103	0.173	7.29364e-30	PreThal_AntID_ZI
Ikbip	-0.934753	0.106	0.171	7.21253e-122	MMN
Pold3	-0.934803	0.079	0.145	9.96127e-19	Oligodendrocyte
Vamp2	-0.934967	0.297	0.505	0	Tanycyte_Ependymal
Map3k12	-0.935024	0.077	0.179	3.31617e-106	OPC
Gpt2	-0.935069	0.08	0.13	1.08528e-05	PVH_SON
Cep170	-0.935141	0.249	0.429	9.10929e-274	Tanycyte_Ependymal
Igsf3	-0.935244	0.101	0.19	1.87781e-28	Oligodendrocyte
Calm2	-0.935378	0.935	0.976	0	Oligodendrocyte
Maea	-0.935408	0.149	0.304	0	NPC (Glia)
Rpgrip1	-0.935408	0.069	0.139	3.75256e-267	NPC (Glia)
Nsg2	-0.935636	0.554	0.794	8.12136e-207	Oligodendrocyte
Zfp40	-0.935687	0.053	0.102	1.13244e-51	Tanycyte_Ependymal
Sc5d	-0.935718	0.121	0.226	3.42311e-128	Tanycyte_Ependymal
Sgcz	-0.935744	0.073	0.125	4.56996e-25	Neural Pro (Neurog2)
Abcd3	-0.935771	0.18	0.27	1	ARC_VMH_KISS1
Ccng2	-0.93587	0.065	0.131	1.14796e-252	NPC (Glia)
Pygb	-0.935912	0.133	0.218	1.45082e-24	Oligodendrocyte
1700088E04Rik	-0.935918	0.084	0.124	1.36934e-06	PreThal
Rabgap1l	-0.93596	0.149	0.265	1.95402e-63	PreThal_AntID_ZI
Arf2	-0.93599	0.13	0.303	1.99675e-198	OPC
Ckb	-0.936018	0.935	0.929	0	MMN
Cacnb1	-0.93615	0.06	0.117	6.93434e-63	Tanycyte_Ependymal
Hadhb	-0.936226	0.134	0.215	9.41402e-82	SMN
Carnmt1	-0.936226	0.093	0.15	1.15054e-50	SMN
1190005I06Rik	-0.936342	0.058	0.122	1.67869e-246	NPC (Glia)
1700088E04Rik	-0.936358	0.081	0.125	5.81695e-18	Neural Pro (Neurog2)
Kdm2b	-0.936486	0.161	0.321	0	NPC (Glia)
Cacna2d3	-0.936511	0.076	0.132	8.56691e-14	Oligodendrocyte
Wasf1	-0.936529	0.227	0.359	8.42846e-43	Astrocyte
Zfp518b	-0.936537	0.078	0.156	3.06704e-301	NPC (Glia)
Tcf20	-0.936702	0.107	0.242	7.69433e-146	OPC
Golm1	-0.936822	0.059	0.103	4.83764e-30	PMN
Nat14	-0.936948	0.122	0.245	0	NPC (Glia)
Pltp	-0.936978	0.082	0.112	0.00196031	Oligodendrocyte
Stx1b	-0.937148	0.152	0.31	0	NPC (Glia)
Dtna	-0.937258	0.223	0.308	1.22873e-90	SMN
Smurf1	-0.937355	0.074	0.155	0	NPC (Glia)
Cntln	-0.937359	0.072	0.127	2.02707e-23	PreThal_AntID_ZI
Trafd1	-0.937494	0.121	0.249	0	NPC (Glia)
Bach2	-0.937538	0.104	0.2	0	NPC (Glia)
Phtf2	-0.937552	0.075	0.138	8.58396e-68	Tanycyte_Ependymal
Ptgds	-0.937552	0.196	0.317	1.74242e-53	Npvf_Lhx9
Adgrg1	-0.93759	0.311	0.4	2.63654e-127	ARC_VMH_PMN
Aamdc	-0.937604	0.198	0.284	3.7389e-34	ARC_VMH_PMN_PMCH
Ago1	-0.937641	0.125	0.213	9.44912e-15	PVH_SON
Aplp2	-0.937676	0.47	0.645	5.97009e-07	ARC_VMH_KISS1
Stk32c	-0.937685	0.075	0.138	2.9634e-28	PreThal_AntID_ZI
Tm7sf3	-0.937694	0.078	0.134	2.45489e-19	ARC_VMH_PMN_PMCH
Il1rapl1	-0.937899	0.118	0.193	2.65126e-11	PVH_SON
Cuedc1	-0.937921	0.175	0.296	0.913327	ARC_VMH_KISS1
Ccdc115	-0.937928	0.124	0.252	0	NPC (Glia)
Mapk8	-0.937953	0.131	0.24	8.91281e-134	Tanycyte_Ependymal
Polg	-0.937999	0.079	0.127	1.33846e-25	SCN
Fjx1	-0.938067	0.246	0.395	6.60872e-142	OPC
Gm28050	-0.938178	0.084	0.114	1.34729e-18	ARC_VMH_PMN
C1ql3	-0.93826	0.052	0.118	1.29597e-162	MMN
Kat6b	-0.93826	0.112	0.204	1.39857e-16	PVH_SON
Polr3h	-0.938333	0.174	0.255	1.05361e-30	ARC_VMH_PMN_PMCH
Mpp6	-0.938334	0.252	0.378	2.31455e-107	SCN
Fam131a	-0.938339	0.088	0.16	3.63105e-18	Astrocyte
Atp2b4	-0.93834	0.183	0.276	8.48841e-74	PMN
Lingo1	-0.938402	0.182	0.324	1.84958e-189	Tanycyte_Ependymal
Tbc1d12	-0.93841	0.114	0.184	2.31423e-10	PVH_SON
Rtn4r	-0.93847	0.056	0.102	1.57181e-11	Oligodendrocyte
Gnpda2	-0.938566	0.124	0.204	3.18445e-161	MMN
Scn1b	-0.938583	0.059	0.117	2.44723e-217	NPC (Glia)
Cblb	-0.938602	0.056	0.102	1.86852e-05	PVH_SON
Lhfpl3	-0.938678	0.159	0.213	1.46009e-19	Neural Pro (Neurog2)
Ak3	-0.938678	0.099	0.159	2.22649e-41	PMN
Chpf	-0.938692	0.091	0.164	1.00347e-33	PreThal_AntID_ZI
Ints6l	-0.9387	0.065	0.115	7.80697e-30	SCN
Snrpf	-0.938848	0.439	0.633	8.46876e-115	Astrocyte
1110051M20Rik	-0.938964	0.125	0.223	3.7587e-27	Astrocyte
3110043O21Rik	-0.939124	0.088	0.175	1.80242e-102	Tanycyte_Ependymal
Epb41l2	-0.939328	0.128	0.164	0.000894572	PreThal
Prkar1b	-0.939356	0.218	0.352	2.84054e-79	PreThal_AntID_ZI
Mtss1	-0.939394	0.213	0.387	1.27816e-254	Tanycyte_Ependymal
Sqle	-0.939436	0.272	0.427	7.91276e-40	PVH_SON
Cacna1h	-0.939495	0.065	0.124	2.90834e-16	Oligodendrocyte
Ehmt1	-0.939511	0.243	0.386	1.83789e-49	Astrocyte
B4gat1	-0.939585	0.192	0.314	1.89167e-68	PreThal_AntID_ZI
Grb2	-0.939648	0.28	0.444	2.19955e-65	Astrocyte
Smox	-0.93965	0.092	0.15	6.86067e-17	Npvf_Lhx9
Epc2	-0.93966	0.145	0.247	1.91819e-28	Astrocyte
Fbxo16	-0.939739	0.058	0.106	9.37426e-12	Oligodendrocyte
Msantd2	-0.939783	0.09	0.186	0	NPC (Glia)
Slc25a14	-0.939831	0.099	0.181	1.82794e-21	Astrocyte
Rwdd2a	-0.939837	0.085	0.151	2.30933e-18	Oligodendrocyte
Smox	-0.939901	0.096	0.152	7.55279e-51	SMN
Cib2	-0.939968	0.18	0.344	0	NPC (Glia)
Nckap5	-0.939976	0.077	0.124	1.85859e-27	ARC_VMH
Skil	-0.939991	0.14	0.246	6.3277e-30	Astrocyte
Zc3h6	-0.940011	0.079	0.143	7.23953e-18	Oligodendrocyte
Plxna3	-0.940097	0.079	0.182	6.96647e-106	OPC
Chmp7	-0.940139	0.093	0.192	0	NPC (Glia)
E2f5	-0.940163	0.1	0.159	2.29444e-105	MMN
Jup	-0.940164	0.064	0.118	5.45713e-14	Oligodendrocyte
Gars	-0.940281	0.183	0.334	1.20797e-207	Tanycyte_Ependymal
Lancl2	-0.940285	0.119	0.212	3.13834e-25	Astrocyte
B3glct	-0.940411	0.098	0.167	1.18649e-51	PMN
Cspg5	-0.940429	0.669	0.704	7.29634e-187	SMN
Smim14	-0.940563	0.274	0.529	0	NPC (Glia)
D630045J12Rik	-0.940624	0.103	0.213	0	NPC (Glia)
Atp6v0d1	-0.940633	0.305	0.569	0	NPC (Glia)
Bag2	-0.940876	0.064	0.137	9.28405e-70	OPC
Tm7sf3	-0.941075	0.079	0.135	2.50611e-34	SCN
Gmds	-0.941153	0.068	0.137	3.77767e-264	NPC (Glia)
Rims3	-0.941262	0.091	0.171	3.64465e-24	Oligodendrocyte
Ttc33	-0.941295	0.12	0.249	0	NPC (Glia)
Kcnq3	-0.941311	0.096	0.161	5.85189e-41	SCN
Efcab2	-0.941581	0.061	0.1	8.85657e-32	SMN
Zfp580	-0.941633	0.197	0.391	0	NPC (Glia)
Plxdc2	-0.941652	0.071	0.12	7.71352e-33	PMN
Zmpste24	-0.94166	0.106	0.171	1.36509e-22	ARC_VMH_PMN_PMCH
Smarcd3	-0.942058	0.186	0.351	9.3923e-234	Tanycyte_Ependymal
Gabbr2	-0.942211	0.248	0.325	4.87822e-58	ARC_VMH
Eno2	-0.942286	0.069	0.156	4.62182e-87	OPC
Ldb2	-0.942309	0.06	0.129	4.59906e-65	OPC
Dock7	-0.942481	0.164	0.302	2.41119e-51	Oligodendrocyte
Zfp622	-0.942548	0.117	0.244	0	NPC (Glia)
Osbpl1a	-0.94255	0.171	0.266	1.85616e-66	SCN
Enpp5	-0.942626	0.147	0.257	2.66592e-58	PreThal_AntID_ZI
1500011B03Rik	-0.942654	0.263	0.407	1.01951e-52	Astrocyte
Epha7	-0.94272	0.082	0.14	1.66833e-14	Oligodendrocyte
Galc	-0.94276	0.072	0.119	1.17547e-25	SCN
Prmt2	-0.942899	0.326	0.529	4.41716e-105	Oligodendrocyte
BC051226	-0.942974	0.063	0.143	5.24301e-78	OPC
Jmjd1c	-0.943006	0.193	0.292	8.24301e-219	MMN
Agap3	-0.943019	0.137	0.286	0	NPC (Glia)
Egr1	-0.943179	0.203	0.298	5.87648e-28	Oligodendrocyte
Ccdc181	-0.943197	0.057	0.122	2.04103e-61	OPC
Btg1	-0.943367	0.236	0.43	0	NPC (Glia)
Lrp1	-0.943369	0.351	0.463	7.71464e-132	PMN
Smarcd3	-0.943379	0.201	0.389	0	NPC (Glia)
Rmst	-0.943419	0.237	0.478	0	NPC (Glia)
Adam17	-0.943419	0.063	0.102	2.62203e-07	PreThal
Fam46a	-0.943426	0.06	0.118	3.67318e-26	PreThal_AntID_ZI
Rad50	-0.9435	0.062	0.108	2.07456e-18	PreThal_AntID_ZI
Lingo1	-0.943539	0.181	0.363	0	NPC (Glia)
Mgll	-0.943578	0.106	0.161	2.7445e-51	ARC_VMH_PMN
Nhsl1	-0.943603	0.081	0.13	4.25654e-13	Npvf_Lhx9
Gdpd2	-0.943607	0.078	0.118	7.2303e-21	ARC_VMH
Nin	-0.943708	0.092	0.126	7.98018e-16	PMN
Nicn1	-0.943845	0.112	0.26	7.3279e-165	OPC
Cend1	-0.943878	0.121	0.252	1.6804e-133	OPC
Vamp3	-0.943978	0.095	0.158	9.92737e-20	Npvf_Lhx9
Jup	-0.943999	0.062	0.121	2.23686e-65	Tanycyte_Ependymal
Rnf13	-0.944065	0.157	0.243	3.21239e-40	PreThal_AntID_ZI
Fam69a	-0.944066	0.134	0.232	2.03133e-49	PreThal_AntID_ZI
Syt1	-0.944123	0.286	0.465	4.39085e-80	Oligodendrocyte
Zfp521	-0.94415	0.063	0.111	1.38167e-33	PMN
Vamp3	-0.944162	0.096	0.159	1.07376e-41	ARC_VMH
Add3	-0.944204	0.124	0.202	1.15723e-28	ARC_VMH_PMN_PMCH
Rabl2	-0.944211	0.092	0.161	1	ARC_VMH_KISS1
Nup43	-0.944254	0.055	0.106	4.49576e-55	Tanycyte_Ependymal
Nat8f1	-0.944384	0.086	0.146	4.98469e-30	Neural Pro (Neurog2)
Rgs4	-0.94456	0.094	0.162	1.16933e-18	Oligodendrocyte
Rab31	-0.944613	0.12	0.187	7.37829e-129	MMN
Fam19a1	-0.944629	0.116	0.184	3.78508e-48	PMN
Igfbp5	-0.944638	0.215	0.292	2.60612e-56	PMN
Epb41l5	-0.944655	0.076	0.133	2.22021e-54	SMN
Pnck	-0.944684	0.18	0.308	4.57376e-46	Oligodendrocyte
Clip4	-0.944835	0.064	0.112	8.67791e-16	ARC_VMH_PMN_PMCH
Lgr4	-0.944849	0.055	0.101	5.89932e-28	SCN
St8sia4	-0.944884	0.096	0.185	1.52242e-28	Oligodendrocyte
Palm	-0.944963	0.193	0.34	8.19351e-57	Oligodendrocyte
Zeb2	-0.945021	0.131	0.206	1.03893e-26	ARC_VMH_PMN_PMCH
Laptm4a	-0.945256	0.564	0.712	1.81492e-171	Npvf_Lhx9
Syt11	-0.945322	0.678	0.819	0	SMN
Fgfr1	-0.94535	0.133	0.204	2.15203e-24	ARC_VMH_PMN_PMCH
Prepl	-0.945363	0.108	0.191	1.09414e-24	Oligodendrocyte
Abcd3	-0.94537	0.185	0.272	5.79594e-31	Npvf_Lhx9
Siah1a	-0.94538	0.153	0.26	3.38128e-20	PVH_SON
Ctsz	-0.945426	0.096	0.159	1.97163e-44	PMN
Adarb2	-0.945517	0.073	0.105	1.61977e-08	PreThal_AntID_ZI
Sipa1l1	-0.945521	0.09	0.166	9.07038e-23	Oligodendrocyte
Camk2g	-0.945566	0.181	0.386	6.79781e-239	OPC
Dnmt1	-0.945573	0.174	0.305	2.35617e-41	Astrocyte
Unc80	-0.945592	0.098	0.176	4.94112e-43	Neural Pro (Neurog2)
Adora1	-0.945639	0.062	0.1	7.1625e-09	Npvf_Lhx9
Nrxn1	-0.945695	0.67	0.818	1.28836e-107	PVH_SON
Rusc1	-0.945779	0.125	0.23	2.27796e-35	Oligodendrocyte
Anp32e	-0.945794	0.245	0.354	3.66634e-94	ARC_VMH
Calb2	-0.945815	0.188	0.237	4.60376e-24	PMN
Agrn	-0.945824	0.25	0.387	7.64133e-32	PVH_SON
Map3k12	-0.945906	0.095	0.201	0	NPC (Glia)
Etfa	-0.945972	0.148	0.224	4.25326e-51	ARC_VMH
Gse1	-0.946024	0.13	0.22	4.0556e-23	Astrocyte
5031439G07Rik	-0.946026	0.105	0.22	0	NPC (Glia)
Plce1	-0.946039	0.061	0.108	1.93105e-36	OPC
Eif1a	-0.946049	0.183	0.367	0	NPC (Glia)
Cald1	-0.946062	0.137	0.209	1.13338e-68	SMN
Slc9a3r2	-0.946114	0.051	0.115	1.08393e-61	OPC
Nefm	-0.946137	0.094	0.155	5.13088e-15	Oligodendrocyte
Atp8a2	-0.94625	0.092	0.164	4.74902e-33	PreThal_AntID_ZI
Auts2	-0.946255	0.336	0.482	0.0107117	ARC_VMH_KISS1
Gpr27	-0.946305	0.151	0.27	8.92894e-41	Oligodendrocyte
Igfbp4	-0.946309	0.068	0.111	8.15198e-40	ARC_VMH_PMN
Mgll	-0.946327	0.111	0.157	5.10196e-08	PreThal
Fndc3b	-0.94647	0.078	0.134	4.42429e-14	Oligodendrocyte
Hspbp1	-0.946478	0.133	0.271	0	NPC (Glia)
Slc1a4	-0.946573	0.168	0.224	2.81175e-32	ARC_VMH
Mettl17	-0.946634	0.056	0.116	3.30137e-232	NPC (Glia)
Kansl1l	-0.946664	0.068	0.118	3.41921e-06	PVH_SON
Nhsl1	-0.94674	0.083	0.13	4.53636e-09	PreThal
Pttg1	-0.946748	0.088	0.115	1.39255e-09	PMN
Kansl1l	-0.946845	0.07	0.119	3.72384e-31	ARC_VMH
Crot	-0.946883	0.062	0.103	0.000357059	PVH_SON
Aig1	-0.946886	0.235	0.391	4.71854e-101	PreThal_AntID_ZI
Ly6h	-0.946946	0.976	0.934	0	OPC
Smox	-0.946998	0.094	0.152	5.23352e-39	PMN
Ulk1	-0.947003	0.073	0.151	0	NPC (Glia)
Tmem39b	-0.947065	0.056	0.115	1.88057e-226	NPC (Glia)
Gucy1a1	-0.947144	0.068	0.121	3.4158e-27	Neural Pro (Neurog2)
Snx13	-0.947189	0.066	0.117	6.98979e-21	PreThal_AntID_ZI
Rbfox1	-0.947272	0.109	0.191	1.73588e-24	Oligodendrocyte
Zbtb38	-0.94728	0.121	0.215	4.10857e-47	PreThal_AntID_ZI
Gabra3	-0.947297	0.089	0.161	8.82089e-34	PreThal_AntID_ZI
Fgfr1op	-0.947326	0.065	0.116	2.53712e-21	PreThal_AntID_ZI
Timmdc1	-0.947336	0.054	0.122	2.45143e-65	OPC
Bub3	-0.947373	0.273	0.394	1.39756e-39	Astrocyte
Btbd3	-0.947426	0.101	0.17	2.02273e-30	PreThal_AntID_ZI
Marcksl1	-0.947452	0.881	0.948	0	NPC (Glia)
Ago4	-0.947476	0.054	0.105	5.18488e-55	Tanycyte_Ependymal
Itm2b	-0.947489	0.733	0.815	1.54119e-122	PreThal
Fcho2	-0.94756	0.129	0.203	4.90658e-50	ARC_VMH
Wasf1	-0.947611	0.212	0.409	0	NPC (Glia)
Cpq	-0.947625	0.064	0.104	8.19672e-37	ARC_VMH_PMN
Spindoc	-0.947691	0.054	0.113	1.37489e-227	NPC (Glia)
Nkiras1	-0.947865	0.112	0.252	1.69717e-151	OPC
Spg21	-0.947904	0.122	0.252	0	NPC (Glia)
Smarca2	-0.947929	0.3	0.482	2.84041e-294	Tanycyte_Ependymal
Gm9856	-0.947955	0.054	0.101	2.58643e-10	Astrocyte
Cpq	-0.947959	0.064	0.103	1.00007e-23	PMN
Zfp467	-0.948006	0.094	0.173	7.32617e-24	Oligodendrocyte
Spsb3	-0.948123	0.056	0.129	1.55161e-71	OPC
Araf	-0.948256	0.339	0.509	6.83895e-79	Astrocyte
Hyal2	-0.948465	0.075	0.136	7.61257e-09	PVH_SON
Cttnbp2	-0.948568	0.146	0.242	5.75141e-47	PreThal_AntID_ZI
Fxn	-0.948607	0.084	0.156	3.08422e-21	Oligodendrocyte
Nrn1	-0.948647	0.104	0.194	2.85886e-112	ARC_VMH_PMN
Pcgf6	-0.948827	0.066	0.137	1.09015e-277	NPC (Glia)
Kcnq3	-0.948837	0.09	0.164	1.51547e-80	Tanycyte_Ependymal
Spred2	-0.94893	0.057	0.109	3.99807e-56	Tanycyte_Ependymal
Fut9	-0.949026	0.196	0.304	4.22121e-68	Neural Pro (Neurog2)
Fam102b	-0.949042	0.113	0.207	1.47901e-48	PreThal_AntID_ZI
Gmpr	-0.949116	0.092	0.153	2.57787e-25	PreThal_AntID_ZI
Atp6v0a2	-0.949139	0.082	0.134	9.78503e-17	ARC_VMH_PMN_PMCH
Mpst	-0.949145	0.131	0.209	3.78169e-156	MMN
Epb41l2	-0.949177	0.13	0.164	6.009e-05	Npvf_Lhx9
Ugp2	-0.949189	0.179	0.266	1.16364e-92	SMN
Nbea	-0.949219	0.234	0.412	2.19655e-268	Tanycyte_Ependymal
Zrsr2	-0.949306	0.214	0.358	1.2835e-48	Astrocyte
Ccdc61	-0.949325	0.066	0.114	4.89672e-11	Oligodendrocyte
Slc9a6	-0.949338	0.11	0.215	2.96042e-129	Tanycyte_Ependymal
Adgra1	-0.949384	0.088	0.157	1.68762e-37	Neural Pro (Neurog2)
Stambp	-0.949418	0.15	0.277	2.9247e-165	Tanycyte_Ependymal
Ptpra	-0.949482	0.304	0.451	0.0105909	ARC_VMH_KISS1
Bysl	-0.949528	0.07	0.146	1.76318e-300	NPC (Glia)
Ntrk2	-0.949596	0.397	0.529	9.8657e-109	Neural Pro (Neurog2)
Mfsd10	-0.949755	0.049	0.11	5.16511e-58	OPC
Ctps2	-0.949773	0.077	0.161	0	NPC (Glia)
Vgll4	-0.949943	0.122	0.196	1.09783e-26	ARC_VMH_PMN_PMCH
Aldh7a1	-0.95028	0.081	0.131	6.48541e-30	ARC_VMH
Nrbp2	-0.950327	0.132	0.22	1.00526e-49	Neural Pro (Neurog2)
Cd59a	-0.950364	0.071	0.129	2.88086e-15	Oligodendrocyte
Pdcd2l	-0.95037	0.087	0.181	0	NPC (Glia)
Ptpro	-0.950402	0.139	0.241	1.57303e-18	PVH_SON
Carmil1	-0.950434	0.065	0.112	6.82512e-32	PMN
Ap1s1	-0.950678	0.305	0.477	4.91083e-73	Astrocyte
Nop10	-0.950695	0.479	0.681	3.46471e-135	Astrocyte
Tpd52l1	-0.950734	0.072	0.154	1.98998e-79	OPC
Sh3pxd2b	-0.950748	0.093	0.158	1.89654e-46	PMN
Lsm11	-0.950753	0.061	0.142	4.45292e-81	OPC
Rhou	-0.95084	0.056	0.127	1.50617e-69	OPC
Mir124a-1hg	-0.950865	0.094	0.203	1.67313e-109	OPC
Rnf152	-0.950869	0.121	0.204	2.49982e-90	Tanycyte_Ependymal
Add3	-0.950873	0.122	0.205	3.44259e-86	SMN
Srgap2	-0.950878	0.122	0.225	9.39816e-54	PreThal_AntID_ZI
Dennd6b	-0.951117	0.068	0.158	7.00954e-91	OPC
Snn	-0.951208	0.134	0.245	1.31071e-37	Oligodendrocyte
Tmem218	-0.951273	0.109	0.178	2.81607e-24	ARC_VMH_PMN_PMCH
Rnd2	-0.951455	0.153	0.241	2.38956e-39	PreThal_AntID_ZI
AI480526	-0.951573	0.131	0.22	4.23395e-23	Astrocyte
Wiz	-0.951633	0.106	0.193	3.9993e-23	Astrocyte
Kdm5b	-0.951638	0.207	0.449	3.16482e-300	OPC
Cdkn2aipnl	-0.951716	0.08	0.166	0	NPC (Glia)
Ostf1	-0.951738	0.085	0.124	8.25188e-30	Tanycyte_Ependymal
Nin	-0.951744	0.088	0.126	1.21697e-12	Neural Pro (Neurog2)
Hmg20b	-0.951904	0.106	0.179	4.08313e-11	PVH_SON
Zfp277	-0.951913	0.076	0.134	5.19539e-36	SCN
Acap2	-0.95192	0.089	0.146	1.95348e-36	ARC_VMH
Selenos	-0.951982	0.304	0.451	6.27237e-103	PreThal_AntID_ZI
Atp1a2	-0.952014	0.408	0.37	0.00771563	Tanycyte_Ependymal
Atp1b1	-0.952028	0.469	0.624	7.697e-91	Oligodendrocyte
Rbms1	-0.952087	0.091	0.157	8.23944e-45	ARC_VMH
Hbb-bt	-0.952109	0.197	0.387	0	NPC (Glia)
Snx15	-0.952187	0.101	0.203	3.81744e-127	Tanycyte_Ependymal
Bloc1s6	-0.952208	0.116	0.239	0	NPC (Glia)
Marcksl1	-0.952296	0.767	0.942	0	Tanycyte_Ependymal
Arhgap5	-0.952459	0.405	0.504	1.72135e-200	ARC_VMH_PMN
H2-K1	-0.952511	0.092	0.144	5.28606e-89	MMN
Spata24	-0.952522	0.083	0.121	1.07471e-55	MMN
Ddt	-0.95266	0.291	0.411	1.27858e-77	PreThal_AntID_ZI
Tagln2	-0.952684	0.083	0.123	1.50094e-05	Astrocyte
Ahsa1	-0.952819	0.23	0.376	6.0068e-51	Astrocyte
Dazap2	-0.952896	0.134	0.217	3.14066e-171	MMN
Tmem107	-0.953039	0.13	0.153	0.0995945	ARC_VMH_PMN_PMCH
Itga6	-0.953043	0.119	0.185	2.08266e-45	PMN
Cspg5	-0.953049	0.608	0.708	1.26745e-281	Tanycyte_Ependymal
Rpgr	-0.953105	0.12	0.218	1.51513e-31	Oligodendrocyte
Trappc6b	-0.953149	0.307	0.521	0	Tanycyte_Ependymal
Cpe	-0.953154	0.889	0.911	0.004018	ARC_VMH_KISS1
Ccar2	-0.953228	0.071	0.148	1.07266e-303	NPC (Glia)
Wwc1	-0.95323	0.123	0.187	1.03349e-14	PreThal
Cgref1	-0.953268	0.102	0.186	2.57408e-49	Neural Pro (Neurog2)
1700020I14Rik	-0.953288	0.171	0.287	8.1361e-23	PVH_SON
Olfm3	-0.953292	0.054	0.101	6.68282e-12	Oligodendrocyte
Ncdn	-0.953306	0.1	0.172	2.91255e-17	Astrocyte
Sez6l	-0.953341	0.178	0.293	1.09022e-73	Neural Pro (Neurog2)
Amn1	-0.953368	0.217	0.434	0	NPC (Glia)
5430416N02Rik	-0.953393	0.094	0.216	6.17477e-130	OPC
Msi2	-0.953403	0.281	0.423	4.60832e-72	Npvf_Lhx9
Zcchc11	-0.953566	0.275	0.443	1.53174e-65	Astrocyte
Rabepk	-0.953749	0.046	0.1	1.5286e-49	OPC
Fgf14	-0.95382	0.045	0.101	7.95854e-52	OPC
Rbm4b	-0.953863	0.228	0.369	2.3629e-48	Astrocyte
Zbtb6	-0.953882	0.089	0.185	0	NPC (Glia)
Pspc1	-0.954011	0.209	0.353	1.09124e-48	Astrocyte
Gadd45g	-0.95404	0.178	0.215	9.10461e-14	ARC_VMH
Adarb1	-0.954102	0.055	0.113	7.48733e-222	NPC (Glia)
Tmbim6	-0.954135	0.396	0.52	4.21079e-241	SMN
Polr2m	-0.954188	0.324	0.602	0	NPC (Glia)
Fam216a	-0.954266	0.27	0.432	1.2751e-67	Oligodendrocyte
Prr7	-0.954304	0.278	0.447	2.27646e-67	Astrocyte
Fbxl17	-0.954554	0.06	0.144	1.17891e-87	OPC
Zmiz1	-0.954625	0.29	0.441	1.92344e-40	PVH_SON
Cxxc5	-0.954652	0.133	0.224	7.24198e-34	Npvf_Lhx9
Camk4	-0.954977	0.104	0.173	5.04232e-43	SCN
Plec	-0.955007	0.093	0.136	5.4155e-37	ARC_VMH_PMN
Vps53	-0.955139	0.129	0.266	0	NPC (Glia)
B3galt2	-0.955161	0.067	0.12	8.04378e-22	PreThal_AntID_ZI
3632451O06Rik	-0.955167	0.075	0.121	6.49225e-12	Npvf_Lhx9
Cct7	-0.955191	0.538	0.749	4.70574e-167	Astrocyte
Pnp	-0.955257	0.106	0.163	1.80589e-36	PMN
Zfp667	-0.955261	0.06	0.137	3.59777e-76	OPC
Ctps2	-0.955261	0.061	0.144	3.53136e-84	OPC
Calu	-0.955287	0.165	0.258	6.91013e-76	PMN
Rrp7a	-0.955303	0.086	0.204	3.15302e-128	OPC
Foxp1	-0.95536	0.14	0.247	8.49055e-35	Oligodendrocyte
Arhgef10l	-0.955435	0.055	0.126	7.6021e-70	OPC
Zbtb14	-0.955517	0.053	0.109	1.49758e-210	NPC (Glia)
Sfrp1	-0.955587	0.13	0.174	1.94159e-06	PreThal
Rnd3	-0.955644	0.242	0.361	1.87939e-138	Tanycyte_Ependymal
Actg1	-0.955698	0.998	0.998	0	OPC
Wasf2	-0.955868	0.071	0.12	9.28952e-93	MMN
Gprasp2	-0.956016	0.293	0.478	3.73578e-86	Oligodendrocyte
Adora1	-0.956017	0.057	0.102	1.53478e-43	Tanycyte_Ependymal
Vegfa	-0.956032	0.115	0.171	1.24639e-47	SMN
Znrf1	-0.956231	0.172	0.317	1.83201e-197	Tanycyte_Ependymal
Marc2	-0.956243	0.21	0.302	6.80279e-72	ARC_VMH
Id4	-0.956396	0.292	0.426	0	MMN
Diras1	-0.956467	0.053	0.1	1.9881e-12	Oligodendrocyte
Stmn3	-0.956639	0.989	0.931	0	OPC
Lap3	-0.956649	0.126	0.199	3.12906e-26	ARC_VMH_PMN_PMCH
Tmem138	-0.956665	0.086	0.157	1.14703e-20	Oligodendrocyte
Pttg1ip	-0.956688	0.127	0.2	1.16257e-31	PreThal_AntID_ZI
Ptprt	-0.956726	0.113	0.184	1.19045e-140	MMN
Rtl5	-0.956769	0.072	0.135	6.8947e-18	Oligodendrocyte
Tle1	-0.956839	0.089	0.163	1.02332e-21	Oligodendrocyte
Rnf152	-0.9571	0.105	0.2	1.22126e-30	Oligodendrocyte
Syt1	-0.957217	0.338	0.466	1.61199e-103	Neural Pro (Neurog2)
Dennd5b	-0.95726	0.168	0.285	6.93739e-35	Astrocyte
Mink1	-0.957279	0.059	0.123	4.20476e-57	OPC
Cacna2d2	-0.957334	0.101	0.214	7.16184e-115	OPC
Srsf9	-0.957364	0.289	0.444	4.59971e-41	PVH_SON
Dnajc15	-0.957449	0.214	0.426	9.87107e-240	OPC
Cltb	-0.957543	0.259	0.415	5.22965e-58	Astrocyte
Adgrg1	-0.957544	0.314	0.398	1.465e-77	ARC_VMH
Pou3f1	-0.957549	0.081	0.119	3.446e-05	Astrocyte
B9d1	-0.957659	0.148	0.224	3.22888e-148	MMN
Efcab1	-0.957729	0.099	0.18	3.13602e-24	Oligodendrocyte
Rtl6	-0.957738	0.086	0.179	0	NPC (Glia)
Dock9	-0.957861	0.062	0.116	3.36545e-12	Astrocyte
Aldh7a1	-0.958022	0.08	0.13	1.42894e-10	PreThal
Luzp2	-0.958084	0.302	0.335	1.93657e-05	PVH_SON
Hacd1	-0.958088	0.229	0.373	1.08614e-89	PreThal_AntID_ZI
Dlg3	-0.958128	0.068	0.125	7.32554e-13	Astrocyte
Ccpg1os	-0.958129	0.092	0.144	1.69555e-43	SMN
Trim46	-0.958131	0.108	0.208	2.88105e-33	Oligodendrocyte
Psmc3ip	-0.958138	0.063	0.131	4.6526e-62	OPC
Slc38a1	-0.958229	0.218	0.476	0	NPC (Glia)
Slc3a2	-0.958236	0.27	0.375	6.22201e-86	SCN
Tmem33	-0.958356	0.18	0.288	1	ARC_VMH_KISS1
Fgf12	-0.958362	0.103	0.202	3.50268e-120	Tanycyte_Ependymal
Wdr27	-0.958375	0.063	0.112	9.03305e-12	Oligodendrocyte
Pde10a	-0.958414	0.119	0.227	8.95549e-32	Astrocyte
Lgi1	-0.95853	0.053	0.104	1.0814e-55	Tanycyte_Ependymal
Lims1	-0.958684	0.098	0.172	2.26487e-49	SCN
Gramd1a	-0.958688	0.136	0.286	0	NPC (Glia)
Abat	-0.958705	0.207	0.314	3.32588e-253	MMN
March9	-0.958719	0.143	0.268	1.93422e-161	Tanycyte_Ependymal
Chadl	-0.958753	0.121	0.203	1.72352e-13	PVH_SON
Tmem229a	-0.958812	0.077	0.121	6.32883e-19	Neural Pro (Neurog2)
Tmpo	-0.958887	0.231	0.351	8.25024e-25	PVH_SON
Prkrip1	-0.958989	0.109	0.26	4.19087e-172	OPC
Faap100	-0.9592	0.101	0.199	2.47231e-121	Tanycyte_Ependymal
Il6st	-0.959215	0.103	0.16	3.2977e-35	ARC_VMH
Atp1a3	-0.959243	0.323	0.476	1.1027e-129	Neural Pro (Neurog2)
Ift74	-0.959256	0.134	0.261	1.20185e-125	OPC
Atp6v0a2	-0.959279	0.083	0.135	6.21566e-32	ARC_VMH
Dock3	-0.959301	0.083	0.159	6.69264e-88	Tanycyte_Ependymal
Gna13	-0.959357	0.161	0.241	2.17287e-81	SMN
Bex2	-0.95938	0.868	0.964	0	Tanycyte_Ependymal
Prr13	-0.959392	0.104	0.22	0	NPC (Glia)
Pdcd7	-0.9594	0.102	0.213	0	NPC (Glia)
Uhmk1	-0.959448	0.068	0.123	1.19204e-23	PreThal_AntID_ZI
Rfc3	-0.959562	0.128	0.236	1.26416e-36	Oligodendrocyte
Tnik	-0.959585	0.22	0.38	3.65202e-230	Tanycyte_Ependymal
Zmpste24	-0.959603	0.109	0.173	7.52641e-41	ARC_VMH
Nup35	-0.959632	0.057	0.136	1.13186e-79	OPC
Glo1	-0.959656	0.384	0.528	1.75352e-121	PreThal_AntID_ZI
Smyd3	-0.959789	0.053	0.111	1.08883e-230	NPC (Glia)
Lamp1	-0.95979	0.524	0.619	1.95475e-296	ARC_VMH_PMN
2610002M06Rik	-0.95996	0.109	0.225	0	NPC (Glia)
Pde4b	-0.959964	0.113	0.19	2.02963e-59	PMN
Golm1	-0.960008	0.06	0.102	1.38953e-11	Npvf_Lhx9
Ufsp1	-0.960022	0.06	0.111	1.14868e-21	PreThal_AntID_ZI
St3gal5	-0.960025	0.113	0.231	0	NPC (Glia)
Limk2	-0.960047	0.091	0.216	4.75798e-137	OPC
Pitpnc1	-0.960075	0.196	0.334	1.14291e-51	Oligodendrocyte
Ctsz	-0.960094	0.091	0.158	8.56372e-30	PreThal_AntID_ZI
Unc80	-0.960145	0.098	0.2	0	NPC (Glia)
Mcts1	-0.960387	0.271	0.483	0	Tanycyte_Ependymal
Tspan5	-0.96045	0.136	0.291	5.2714e-168	OPC
Apbb2	-0.960493	0.14	0.288	0	NPC (Glia)
Tenm3	-0.960579	0.159	0.246	7.66171e-90	SMN
Morf4l2	-0.960641	0.578	0.823	9.83701e-223	Astrocyte
Bcdin3d	-0.960643	0.062	0.129	1.83183e-266	NPC (Glia)
Mcf2l	-0.960725	0.126	0.239	4.11307e-143	Tanycyte_Ependymal
Plppr5	-0.960741	0.068	0.122	1.63359e-27	Neural Pro (Neurog2)
Enpp2	-0.960932	0.112	0.157	1.19535e-11	ARC_VMH_PMN_PMCH
Chl1	-0.960992	0.344	0.566	2.61511e-290	OPC
Acsbg1	-0.960996	0.095	0.141	4.7221e-09	Oligodendrocyte
Coq10a	-0.960998	0.077	0.163	0	NPC (Glia)
Unc79	-0.961018	0.076	0.162	0	NPC (Glia)
Slc25a33	-0.961028	0.066	0.154	1.41549e-91	OPC
Ralgps1	-0.961048	0.128	0.229	3.15654e-28	Astrocyte
Naf1	-0.961063	0.082	0.137	2.36521e-50	SMN
Fgf12	-0.961094	0.112	0.196	1.2857e-21	Astrocyte
Ptms	-0.961185	0.882	0.975	0	Oligodendrocyte
Trio	-0.961227	0.2	0.355	2.12277e-215	Tanycyte_Ependymal
Slc3a2	-0.961266	0.282	0.378	7.93e-135	ARC_VMH_PMN
Nap1l3	-0.961304	0.17	0.297	2.08726e-46	Oligodendrocyte
Trp53inp2	-0.961325	0.063	0.147	1.25106e-84	OPC
Dnajc9	-0.961333	0.174	0.298	1.21295e-43	Oligodendrocyte
Matk	-0.961353	0.082	0.146	3.47167e-15	Astrocyte
Cttnbp2nl	-0.961372	0.09	0.173	9.28372e-98	Tanycyte_Ependymal
Blcap	-0.961407	0.239	0.382	3.55209e-51	Astrocyte
Slc39a1	-0.96142	0.069	0.122	7.43394e-07	PVH_SON
Fuom	-0.961442	0.156	0.267	6.46224e-59	PreThal_AntID_ZI
Ppif	-0.961723	0.053	0.113	1.44995e-233	NPC (Glia)
Plppr3	-0.961784	0.235	0.41	1.58533e-264	Tanycyte_Ependymal
Epha4	-0.961839	0.09	0.148	1.21763e-27	Neural Pro (Neurog2)
Nell1	-0.961855	0.061	0.115	3.49763e-14	Oligodendrocyte
Ccdc39	-0.961979	0.132	0.177	4.74134e-06	Astrocyte
Rcan1	-0.962122	0.099	0.205	0	NPC (Glia)
Stk32c	-0.962218	0.073	0.137	1.41511e-18	Oligodendrocyte
Rap2a	-0.962278	0.218	0.372	1.90082e-216	Tanycyte_Ependymal
Tmem130	-0.962366	0.313	0.484	1.35493e-146	Neural Pro (Neurog2)
Ndfip1	-0.962443	0.232	0.364	1.436e-44	Astrocyte
Pcbp3	-0.962596	0.052	0.106	1.68076e-204	NPC (Glia)
Lmo1	-0.962635	0.091	0.152	2.68462e-15	Oligodendrocyte
Nrbp2	-0.962704	0.1	0.224	6.55523e-131	OPC
Rogdi	-0.962723	0.097	0.2	0	NPC (Glia)
Foxp1	-0.96274	0.179	0.248	4.72488e-42	ARC_VMH
Coq6	-0.962818	0.043	0.101	4.86868e-56	OPC
Rnf144a	-0.962827	0.073	0.124	9.38251e-30	SCN
Meis3	-0.962834	0.082	0.162	1.9831e-95	Tanycyte_Ependymal
Adam23	-0.962852	0.116	0.196	1.20052e-19	Astrocyte
Gskip	-0.962949	0.072	0.142	7.60098e-82	Tanycyte_Ependymal
Fstl1	-0.962962	0.063	0.102	1.15467e-10	ARC_VMH_PMN_PMCH
Dmd	-0.962984	0.121	0.199	2.1082e-12	PVH_SON
Acvr2a	-0.963015	0.125	0.231	9.22935e-131	Tanycyte_Ependymal
Fbrsl1	-0.96305	0.091	0.211	8.84305e-129	OPC
Sp3os	-0.963108	0.111	0.191	1	ARC_VMH_KISS1
Nbea	-0.963163	0.234	0.459	0	NPC (Glia)
Dleu7	-0.963253	0.066	0.125	2.42703e-64	Tanycyte_Ependymal
Lrp1	-0.963393	0.354	0.46	2.27503e-59	Npvf_Lhx9
Arl4c	-0.96345	0.197	0.392	0	NPC (Glia)
Tpi1	-0.963491	0.272	0.524	0	OPC
Dtx4	-0.963603	0.092	0.17	2.20346e-23	Oligodendrocyte
Dlgap4	-0.963674	0.248	0.444	0	Tanycyte_Ependymal
Ksr2	-0.963749	0.057	0.13	1.25796e-71	OPC
Ndfip1	-0.963751	0.215	0.414	0	NPC (Glia)
Efna5	-0.963806	0.131	0.256	0	NPC (Glia)
Magi1	-0.963831	0.179	0.311	4.01756e-42	Astrocyte
D1Ertd622e	-0.96399	0.083	0.158	1	ARC_VMH_KISS1
Ptpra	-0.964009	0.337	0.469	0	MMN
Cib2	-0.964039	0.186	0.303	2.35424e-35	Astrocyte
Unc45a	-0.964191	0.071	0.149	0	NPC (Glia)
Il1rapl1	-0.964201	0.116	0.195	5.85372e-43	Neural Pro (Neurog2)
Parp11	-0.964235	0.092	0.193	0	NPC (Glia)
Zfp60	-0.964274	0.167	0.329	0	NPC (Glia)
Fuca2	-0.964306	0.076	0.139	3.35833e-34	Neural Pro (Neurog2)
C230004F18Rik	-0.964307	0.162	0.315	0	NPC (Glia)
Calb1	-0.964392	0.146	0.268	2.34668e-79	Neural Pro (Neurog2)
Dlg4	-0.964581	0.188	0.389	0	NPC (Glia)
Gm11808	-0.964589	0.082	0.184	1.28138e-105	OPC
Fam229b	-0.964719	0.095	0.174	1.61023e-23	Oligodendrocyte
Shroom2	-0.964729	0.108	0.227	0	NPC (Glia)
Zfp81	-0.964912	0.077	0.161	0	NPC (Glia)
Pdia6	-0.964942	0.434	0.621	1.68303e-190	PreThal_AntID_ZI
Prdx4	-0.964953	0.248	0.346	1.63773e-75	SCN
Dcaf5	-0.965087	0.077	0.16	0	NPC (Glia)
Fam60a	-0.965137	0.085	0.158	5.82019e-22	Oligodendrocyte
Kcna2	-0.965197	0.08	0.134	5.39569e-26	Neural Pro (Neurog2)
Dclk2	-0.965292	0.142	0.265	2.74424e-157	Tanycyte_Ependymal
Fam109a	-0.965429	0.055	0.114	5.77044e-229	NPC (Glia)
Myl12a	-0.965446	0.098	0.16	1.91108e-14	PreThal
Dsel	-0.965526	0.052	0.103	7.01703e-23	PreThal_AntID_ZI
Coa4	-0.96556	0.056	0.128	7.18344e-72	OPC
Bicd1	-0.965626	0.202	0.339	1.36776e-45	Astrocyte
Tmem176a	-0.965651	0.185	0.261	3.82161e-53	ARC_VMH
Pitpnm1	-0.965663	0.086	0.157	8.00789e-40	Neural Pro (Neurog2)
Eef1akmt1	-0.965699	0.151	0.31	0	NPC (Glia)
Gpatch4	-0.965718	0.083	0.16	4.19589e-89	Tanycyte_Ependymal
Trappc2l	-0.965789	0.308	0.611	0	OPC
Adgrl2	-0.965792	0.156	0.284	4.71793e-46	Oligodendrocyte
Pafah1b2	-0.965844	0.317	0.597	0	NPC (Glia)
Car8	-0.965872	0.072	0.114	4.87708e-12	ARC_VMH_PMN_PMCH
Hist3h2a	-0.96593	0.185	0.288	1.9269e-28	Astrocyte
Csrnp3	-0.965977	0.166	0.312	9.84754e-57	Oligodendrocyte
Ptbp1	-0.966019	0.088	0.145	6.31694e-37	ARC_VMH
Zfp608	-0.966234	0.14	0.242	4.46946e-19	PVH_SON
Wwc1	-0.966259	0.126	0.191	7.00837e-67	ARC_VMH_PMN
Arrdc4	-0.966265	0.05	0.102	2.67157e-200	NPC (Glia)
Kcna2	-0.966273	0.078	0.133	7.46337e-19	ARC_VMH_PMN_PMCH
Pym1	-0.966546	0.091	0.191	0	NPC (Glia)
Brinp1	-0.966549	0.122	0.213	3.24689e-45	PreThal_AntID_ZI
Wnk3	-0.966566	0.126	0.222	1.99623e-26	Astrocyte
Fat1	-0.966587	0.094	0.156	3.81157e-19	Npvf_Lhx9
Gm16286	-0.966659	0.221	0.441	0	NPC (Glia)
Carnmt1	-0.966711	0.09	0.149	9.4546e-41	PMN
Clu	-0.966837	0.38	0.387	3.48727e-07	OPC
Ppp2r2b	-0.966905	0.34	0.56	2.50024e-225	Neural Pro (Neurog2)
Ctdsp2	-0.966939	0.082	0.14	5.8701e-20	ARC_VMH_PMN_PMCH
C130071C03Rik	-0.96698	0.176	0.259	1.52729e-59	ARC_VMH
Zbtb18	-0.967024	0.085	0.14	1.91525e-16	Npvf_Lhx9
Gcsh	-0.967072	0.187	0.293	4.06997e-56	PreThal_AntID_ZI
Bloc1s1	-0.967196	0.077	0.173	5.26618e-97	OPC
Wrnip1	-0.967239	0.074	0.155	0	NPC (Glia)
Atp2b4	-0.967246	0.18	0.277	3.74093e-108	SMN
Tspyl1	-0.967428	0.18	0.302	3.04917e-38	Astrocyte
Usp24	-0.967443	0.12	0.196	7.03782e-34	PreThal_AntID_ZI
Acsl4	-0.967526	0.076	0.161	0	NPC (Glia)
5031439G07Rik	-0.967838	0.102	0.196	4.89237e-115	Tanycyte_Ependymal
Tuba1a	-0.96805	0.999	1	8.92485e-186	PVH_SON
Pcp4	-0.968125	0.616	0.738	7.42488e-63	PreThal_AntID_ZI
Ube2o	-0.968148	0.138	0.287	0	NPC (Glia)
Ankrd44	-0.96818	0.073	0.133	4.5366e-14	Astrocyte
Plxna2	-0.968212	0.091	0.163	1.24389e-11	PVH_SON
Ccar2	-0.96828	0.056	0.132	1.36421e-76	OPC
Fads2	-0.968301	0.061	0.109	1.01222e-11	Oligodendrocyte
Tmem165	-0.968341	0.201	0.319	3.02281e-67	PreThal_AntID_ZI
Fzd3	-0.968419	0.296	0.444	1.09864e-38	PVH_SON
Nenf	-0.96843	0.495	0.707	2.12603e-254	PreThal_AntID_ZI
Slc4a4	-0.968548	0.306	0.331	5.69903e-07	Oligodendrocyte
Fam136a	-0.968611	0.163	0.289	2.08785e-39	Astrocyte
Ankrd13b	-0.96862	0.09	0.181	2.89256e-111	Tanycyte_Ependymal
Neto2	-0.968783	0.197	0.303	6.46522e-20	PVH_SON
B3galt6	-0.968938	0.105	0.22	0	NPC (Glia)
Rpn2	-0.968962	0.325	0.468	5.33435e-106	PreThal_AntID_ZI
Eef1d	-0.969029	0.368	0.478	5.57434e-55	PreThal
Lrrc73	-0.96906	0.15	0.257	6.85718e-31	Astrocyte
Plin2	-0.969179	0.056	0.103	1.56316e-33	PMN
Me1	-0.969185	0.11	0.188	8.53386e-44	Neural Pro (Neurog2)
Terf2ip	-0.969207	0.143	0.3	0	NPC (Glia)
Rmst	-0.9695	0.313	0.418	2.33584e-93	SCN
Erg28	-0.969504	0.263	0.404	0.0302054	ARC_VMH_KISS1
Pqlc1	-0.96956	0.051	0.12	1.97211e-68	OPC
Tmem163	-0.969596	0.131	0.214	5.25525e-63	PMN
Eef1d	-0.969628	0.355	0.478	1.72083e-75	Npvf_Lhx9
Nrgn	-0.969635	0.091	0.138	1.11082e-11	ARC_VMH_PMN_PMCH
Ntng1	-0.969657	0.152	0.232	7.60771e-42	Neural Pro (Neurog2)
Smox	-0.96966	0.091	0.151	6.71811e-36	SCN
Dnmt1	-0.969734	0.165	0.313	3.9036e-203	Tanycyte_Ependymal
Lgalsl	-0.96974	0.173	0.302	3.2408e-47	Oligodendrocyte
Clcn4	-0.969798	0.214	0.399	1.51402e-283	Tanycyte_Ependymal
Etfb	-0.969906	0.21	0.324	2.08243e-141	SMN
Cdkn2d	-0.96993	0.206	0.421	0	NPC (Glia)
Tekt1	-0.969983	0.101	0.132	2.17764e-05	ARC_VMH_PMN_PMCH
Ramp2	-0.970003	0.053	0.114	1.95482e-74	Tanycyte_Ependymal
Bicdl1	-0.970037	0.046	0.108	3.19977e-60	OPC
Apbb1	-0.970069	0.27	0.431	1.48172e-63	Astrocyte
Nt5dc2	-0.970119	0.195	0.31	2.69113e-47	Npvf_Lhx9
Gm26724	-0.970152	0.097	0.193	5.30703e-118	Tanycyte_Ependymal
Plin2	-0.970183	0.056	0.103	3.72987e-29	SCN
Tspan7	-0.970221	0.342	0.525	2.04092e-151	PreThal_AntID_ZI
Prrt1	-0.970256	0.053	0.123	1.12008e-69	OPC
Aatf	-0.970367	0.088	0.158	2.87101e-17	Astrocyte
Fcho2	-0.970377	0.124	0.203	7.0148e-53	SCN
Napb	-0.970388	0.12	0.267	1.02361e-159	OPC
Tceal6	-0.970398	0.134	0.247	8.71974e-40	Oligodendrocyte
Lasp1	-0.970403	0.175	0.321	9.13908e-57	Oligodendrocyte
Scnm1	-0.97049	0.058	0.136	2.4193e-79	OPC
Snx14	-0.970647	0.07	0.128	1.99527e-25	PreThal_AntID_ZI
Sorcs1	-0.970772	0.055	0.112	5.05761e-27	PreThal_AntID_ZI
Fam46a	-0.970824	0.062	0.119	5.52917e-47	OPC
Dhrs1	-0.970834	0.205	0.289	2.73106e-23	PreThal
Plxnb1	-0.970872	0.127	0.211	9.9229e-14	PVH_SON
Spon1	-0.970893	0.177	0.283	9.82568e-80	SCN
Sorcs3	-0.970994	0.096	0.188	0	NPC (Glia)
Fgfr1	-0.97101	0.134	0.207	1.68845e-71	SMN
Lbr	-0.971301	0.06	0.107	3.57198e-19	PreThal_AntID_ZI
Ift81	-0.971324	0.128	0.287	6.1577e-178	OPC
Opcml	-0.971328	0.278	0.379	5.0997e-21	PVH_SON
Me1	-0.971365	0.105	0.192	1.60395e-100	Tanycyte_Ependymal
Zmym3	-0.97139	0.124	0.29	6.63976e-190	OPC
Cmip	-0.971391	0.303	0.502	0	Tanycyte_Ependymal
Luzp1	-0.971414	0.065	0.113	8.03567e-06	PVH_SON
Pdik1l	-0.971418	0.091	0.192	0	NPC (Glia)
Sema6a	-0.971442	0.247	0.374	0	MMN
Map3k1	-0.971547	0.059	0.101	3.40819e-36	SMN
Rpl29	-0.971638	0.318	0.434	1.31318e-40	Astrocyte
Mmp14	-0.971643	0.063	0.104	4.69523e-15	PreThal_AntID_ZI
Armcx2	-0.971696	0.144	0.298	0	NPC (Glia)
Idi1	-0.971832	0.255	0.401	3.52395e-132	SCN
Tnrc6c	-0.971916	0.356	0.631	0	NPC (Glia)
Snhg12	-0.971924	0.178	0.342	1.10372e-234	Tanycyte_Ependymal
Islr2	-0.97203	0.167	0.248	3.84654e-61	PMN
Crlf2	-0.972055	0.063	0.121	4.06824e-27	PreThal_AntID_ZI
Alkbh7	-0.972069	0.099	0.232	2.05617e-147	OPC
Cirbp	-0.972203	0.694	0.867	0	NPC (Glia)
Marc2	-0.972213	0.21	0.299	6.57491e-27	PreThal
Mpp6	-0.972281	0.266	0.378	4.73014e-104	ARC_VMH
Rnf208	-0.972328	0.144	0.274	1.35771e-172	Tanycyte_Ependymal
Akap13	-0.972373	0.08	0.139	1.99517e-117	MMN
Rab27b	-0.972375	0.059	0.109	1.1551e-25	Neural Pro (Neurog2)
Csk	-0.972419	0.13	0.25	2.40051e-155	Tanycyte_Ependymal
Fbxo2	-0.972502	0.106	0.124	1	PVH_SON
Dclk1	-0.972654	0.372	0.633	1.13882e-159	Oligodendrocyte
Ap1s2	-0.972856	0.263	0.359	3.19586e-28	Astrocyte
Cry2	-0.972861	0.065	0.144	1.6108e-77	OPC
L1cam	-0.972864	0.203	0.371	1.84739e-69	Oligodendrocyte
Olfm2	-0.972894	0.242	0.418	6.88406e-142	Neural Pro (Neurog2)
Nrep	-0.972984	0.385	0.546	4.99668e-291	Tanycyte_Ependymal
Ppp2r5b	-0.973006	0.078	0.186	8.80341e-115	OPC
Pcca	-0.973141	0.058	0.103	7.73355e-29	ARC_VMH
Gpank1	-0.973258	0.051	0.106	4.9307e-210	NPC (Glia)
Nrp1	-0.97327	0.166	0.252	1.55032e-30	Npvf_Lhx9
Acyp1	-0.973316	0.121	0.241	5.19227e-118	OPC
Akap5	-0.97332	0.051	0.114	5.14681e-59	OPC
Sox1	-0.973456	0.13	0.219	4.07237e-36	ARC_VMH_PMN_PMCH
Drc1	-0.973565	0.075	0.122	7.43248e-09	Astrocyte
Atp1b1	-0.973628	0.42	0.628	1.98981e-227	Neural Pro (Neurog2)
Gm20604	-0.973684	0.084	0.161	2.81492e-20	Astrocyte
Gab1	-0.9737	0.076	0.123	3.93555e-05	PVH_SON
Ss18	-0.973944	0.062	0.108	3.07353e-28	ARC_VMH
Nnat	-0.973976	0.978	0.993	2.90033e-238	Astrocyte
Scn1a	-0.973985	0.059	0.112	1.46643e-23	PreThal_AntID_ZI
Cacnb4	-0.974037	0.082	0.156	2.92159e-84	Tanycyte_Ependymal
Bok	-0.974172	0.11	0.209	4.60908e-33	Oligodendrocyte
Rasgrf1	-0.974443	0.061	0.103	7.35928e-38	SMN
Nop16	-0.974497	0.101	0.21	0	NPC (Glia)
Tbc1d12	-0.974636	0.112	0.187	2.526e-48	SCN
Nkap	-0.974655	0.195	0.392	0	NPC (Glia)
Asl	-0.974683	0.045	0.104	9.49862e-57	OPC
Adgrb2	-0.974756	0.175	0.301	5.93467e-27	PVH_SON
Dusp26	-0.974785	0.167	0.296	1.28403e-74	PreThal_AntID_ZI
Usp29	-0.974799	0.212	0.433	7.33245e-263	OPC
Znhit1	-0.974803	0.23	0.452	0	NPC (Glia)
Papolg	-0.974855	0.049	0.1	6.3229e-196	NPC (Glia)
Ppwd1	-0.974962	0.078	0.142	1	ARC_VMH_KISS1
Cenpw	-0.975143	0.068	0.121	2.12467e-11	Astrocyte
Parp11	-0.975242	0.089	0.172	2.94779e-97	Tanycyte_Ependymal
Bmp1	-0.975275	0.064	0.111	2.31397e-32	PMN
Gna13	-0.975443	0.15	0.24	8.67121e-62	SCN
Ptbp1	-0.975563	0.092	0.151	1.48343e-112	MMN
Rpp21	-0.97565	0.227	0.428	0	Tanycyte_Ependymal
Lpcat3	-0.975739	0.072	0.118	1.86055e-12	Npvf_Lhx9
Etfb	-0.975755	0.216	0.333	3.70748e-291	MMN
Tspyl5	-0.975804	0.088	0.208	3.72748e-130	OPC
Pop7	-0.975855	0.204	0.418	0	NPC (Glia)
Nsmce3	-0.976	0.116	0.27	1.66574e-174	OPC
Fgfr1	-0.976095	0.128	0.204	2.99035e-34	PreThal_AntID_ZI
Eef1d	-0.976152	0.335	0.482	1.67645e-160	SCN
Rnf13	-0.976292	0.158	0.244	2.09995e-63	ARC_VMH
Bcl2	-0.97666	0.107	0.203	2.47604e-88	OPC
Hbegf	-0.976732	0.099	0.169	4.67022e-37	Neural Pro (Neurog2)
Lrfn3	-0.976733	0.066	0.141	1.41284e-302	NPC (Glia)
Phkb	-0.976768	0.082	0.138	2.74321e-105	MMN
Armc10	-0.976803	0.066	0.123	3.03272e-08	PVH_SON
Polg	-0.976808	0.079	0.127	1.76914e-31	PMN
Ikzf4	-0.976841	0.101	0.187	5.80397e-101	Tanycyte_Ependymal
Sfrp1	-0.976865	0.11	0.174	6.37392e-16	Oligodendrocyte
Tmem57	-0.976891	0.224	0.37	9.24854e-52	Astrocyte
Atmin	-0.977056	0.057	0.12	9.49774e-242	NPC (Glia)
Cetn2	-0.97713	0.238	0.379	7.65678e-54	Oligodendrocyte
Slc35f1	-0.977193	0.13	0.217	2.12371e-22	Astrocyte
Akr1b3	-0.977243	0.12	0.214	6.36929e-26	Astrocyte
Iqcb1	-0.977448	0.1	0.211	0	NPC (Glia)
Sat1	-0.977494	0.101	0.17	1	ARC_VMH_KISS1
Lrrtm3	-0.977498	0.094	0.167	1.05242e-33	PreThal_AntID_ZI
Nin	-0.977551	0.095	0.13	8.31643e-44	MMN
Rgs7	-0.977637	0.103	0.184	1.5851e-24	Oligodendrocyte
Thumpd1	-0.977823	0.117	0.227	2.30783e-139	Tanycyte_Ependymal
Slc22a23	-0.977928	0.088	0.152	6.71791e-41	SCN
Gba2	-0.977931	0.062	0.134	8.51825e-293	NPC (Glia)
Sh3bp5	-0.977942	0.168	0.303	4.39288e-181	Tanycyte_Ependymal
Ptpn5	-0.97798	0.169	0.355	0	NPC (Glia)
Gnb5	-0.978109	0.121	0.251	0	NPC (Glia)
Slc30a10	-0.978109	0.092	0.141	5.83139e-28	ARC_VMH
Plin2	-0.978153	0.055	0.102	3.56789e-20	PreThal_AntID_ZI
Ildr2	-0.978248	0.155	0.232	7.68095e-26	Npvf_Lhx9
Gadd45g	-0.978256	0.19	0.214	0.367527	PreThal
Dpy30	-0.978311	0.222	0.478	0	OPC
Taf13	-0.978505	0.106	0.201	1	ARC_VMH_KISS1
Dda1	-0.978516	0.266	0.424	2.19465e-62	Astrocyte
Syt16	-0.978546	0.12	0.227	5.02687e-58	PreThal_AntID_ZI
Ppp3r1	-0.97869	0.224	0.45	0	NPC (Glia)
Sirt6	-0.978724	0.056	0.117	3.47852e-240	NPC (Glia)
Tmem91	-0.978743	0.108	0.182	1.60155e-39	Neural Pro (Neurog2)
Ube2e2	-0.978747	0.25	0.481	0	NPC (Glia)
Cd164	-0.978831	0.105	0.174	2.71639e-51	PMN
Robo1	-0.978904	0.125	0.212	1.03842e-59	SCN
Mfhas1	-0.979066	0.101	0.179	1.83118e-36	PreThal_AntID_ZI
Mid1ip1	-0.97909	0.241	0.336	1.16392e-30	PreThal
Slc2a3	-0.979105	0.06	0.114	1.02449e-23	PreThal_AntID_ZI
Crtc3	-0.979229	0.124	0.212	5.85194e-43	PreThal_AntID_ZI
Tpm4	-0.97932	0.103	0.182	4.89072e-13	PVH_SON
Sh3glb1	-0.979398	0.422	0.606	8.0765e-75	PVH_SON
Dennd2a	-0.979424	0.063	0.113	4.87729e-15	Npvf_Lhx9
Gm8186	-0.979571	0.108	0.221	0	NPC (Glia)
Gabrg3	-0.979582	0.078	0.168	5.45763e-89	OPC
Mpp6	-0.979704	0.25	0.379	5.84704e-131	PMN
Bzw1	-0.979762	0.498	0.726	1.35261e-121	PVH_SON
Cpq	-0.979845	0.059	0.102	2.90493e-20	Neural Pro (Neurog2)
Il6st	-0.97996	0.096	0.16	2.96453e-32	Neural Pro (Neurog2)
Nup43	-0.980083	0.056	0.119	7.70191e-252	NPC (Glia)
Dhrs1	-0.980139	0.202	0.294	3.04338e-99	SMN
Phlpp1	-0.980142	0.11	0.181	6.02125e-77	ARC_VMH_PMN
Fxyd1	-0.980182	0.078	0.121	3.2529e-08	Oligodendrocyte
Dhx57	-0.980298	0.086	0.208	1.13014e-133	OPC
Cttnbp2	-0.980367	0.134	0.247	3.68966e-141	Tanycyte_Ependymal
Slit2	-0.980396	0.172	0.262	2.22135e-41	PreThal_AntID_ZI
Syngr1	-0.9805	0.096	0.186	4.04041e-108	Tanycyte_Ependymal
Slc38a1	-0.980603	0.208	0.419	4.81179e-237	OPC
Fat3	-0.980702	0.119	0.205	1.00045e-25	Oligodendrocyte
Sh3kbp1	-0.980766	0.121	0.215	4.34894e-30	Oligodendrocyte
Galk1	-0.98082	0.097	0.16	1	ARC_VMH_KISS1
Myl12a	-0.980934	0.098	0.164	4.321e-72	ARC_VMH_PMN
Kif3a	-0.981154	0.307	0.572	0	NPC (Glia)
Ick	-0.981175	0.092	0.189	0	NPC (Glia)
Rnf24	-0.981205	0.078	0.18	4.78243e-107	OPC
Pou3f4	-0.981243	0.072	0.121	4.89742e-11	Oligodendrocyte
Tsg101	-0.98131	0.231	0.495	0	OPC
Stoml1	-0.981405	0.081	0.193	4.10146e-121	OPC
Ppil1	-0.981491	0.084	0.2	2.85902e-126	OPC
Rasl10b	-0.981502	0.081	0.161	1.50665e-95	Tanycyte_Ependymal
Slc25a5	-0.98154	0.575	0.696	3.34862e-108	PreThal
Qpct	-0.981587	0.079	0.167	0	NPC (Glia)
Btbd10	-0.981597	0.129	0.275	0	NPC (Glia)
Lrp10	-0.981636	0.091	0.151	3.39128e-08	PVH_SON
Usp11	-0.981693	0.137	0.283	0	NPC (Glia)
Serf1	-0.98172	0.698	0.842	5.3047e-179	Astrocyte
Nova2	-0.981748	0.183	0.335	7.72708e-214	Tanycyte_Ependymal
Ddr1	-0.981765	0.153	0.242	9.98731e-62	SCN
Nsdhl	-0.981804	0.133	0.224	8.94046e-16	PVH_SON
Kcnma1	-0.982124	0.15	0.254	2.60152e-29	Astrocyte
Tmem229b	-0.98221	0.074	0.134	4.51813e-14	Astrocyte
Msi2	-0.982456	0.22	0.432	1.17566e-250	OPC
Cdk5r1	-0.982499	0.275	0.496	1.08589e-109	Oligodendrocyte
Akap1	-0.9827	0.054	0.114	4.40613e-233	NPC (Glia)
Paqr8	-0.982742	0.087	0.139	3.42551e-48	Tanycyte_Ependymal
Cfdp1	-0.983297	0.383	0.69	0	NPC (Glia)
Kifc2	-0.983349	0.066	0.145	0	NPC (Glia)
Znhit2	-0.983537	0.071	0.164	1.68954e-97	OPC
Begain	-0.98358	0.068	0.127	2.98493e-14	Astrocyte
Adck5	-0.983703	0.059	0.125	5.93236e-260	NPC (Glia)
Trim37	-0.983731	0.226	0.384	1.71357e-66	Oligodendrocyte
Gm2a	-0.983745	0.142	0.225	1.88301e-45	Neural Pro (Neurog2)
Mmp16	-0.98376	0.123	0.197	5.198e-17	Astrocyte
B4galt5	-0.983792	0.045	0.103	1.00123e-56	OPC
Dhrs7	-0.983997	0.087	0.143	9.25155e-27	Neural Pro (Neurog2)
Deaf1	-0.984053	0.15	0.32	0	NPC (Glia)
Cdkn2aipnl	-0.984207	0.062	0.148	1.97622e-89	OPC
Mad2l2	-0.984224	0.109	0.227	0	NPC (Glia)
Pdpn	-0.984238	0.071	0.119	3.89369e-11	Oligodendrocyte
Ppp3cb	-0.98428	0.266	0.47	0	Tanycyte_Ependymal
Grin3a	-0.984353	0.152	0.263	1	ARC_VMH_KISS1
Mmp15	-0.984468	0.101	0.137	0.000115344	PreThal
Enho	-0.984488	0.375	0.595	4.79128e-133	Oligodendrocyte
Limd1	-0.984538	0.064	0.111	5.72468e-33	PMN
Plin2	-0.98462	0.056	0.103	1.3109e-30	ARC_VMH
Ier2	-0.984774	0.198	0.277	7.81077e-55	PMN
Tfpt	-0.984782	0.072	0.151	0	NPC (Glia)
Brinp2	-0.984824	0.126	0.2	2.72975e-17	Astrocyte
Zbtb20	-0.984828	0.466	0.656	0	SMN
Efna5	-0.985068	0.111	0.225	6.4852e-41	Oligodendrocyte
Necap1	-0.98508	0.129	0.251	9.43063e-161	Tanycyte_Ependymal
Neto2	-0.985089	0.199	0.303	1.90704e-29	Astrocyte
Cdk5rap2	-0.985161	0.088	0.139	6.32894e-14	Npvf_Lhx9
Lsm11	-0.985168	0.073	0.139	4.64717e-16	Astrocyte
Ccl25	-0.985208	0.065	0.119	4.9565e-12	Astrocyte
Spata24	-0.985323	0.075	0.117	1.57818e-11	ARC_VMH_PMN_PMCH
Nup43	-0.985361	0.046	0.106	1.19661e-58	OPC
Ypel3	-0.985367	0.223	0.485	0	OPC
Hadhb	-0.985398	0.136	0.221	2.79824e-181	MMN
Bop1	-0.985405	0.072	0.154	0	NPC (Glia)
Hdac11	-0.985411	0.115	0.245	0	NPC (Glia)
Atp2b2	-0.985574	0.113	0.206	4.80192e-30	Oligodendrocyte
Slc38a9	-0.985581	0.083	0.156	1.49682e-18	Astrocyte
Fgfr1	-0.985613	0.132	0.206	1.35803e-54	PMN
Exog	-0.985649	0.053	0.123	4.37171e-71	OPC
Zbtb45	-0.985712	0.064	0.135	2.16264e-286	NPC (Glia)
Cacna1c	-0.985743	0.052	0.112	1.32862e-238	NPC (Glia)
Tshz2	-0.985843	0.26	0.442	0	NPC (Glia)
Sema5a	-0.985965	0.093	0.138	4.53347e-07	Astrocyte
Vps37d	-0.985969	0.107	0.212	2.70766e-133	Tanycyte_Ependymal
Ntmt1	-0.986014	0.154	0.32	0	NPC (Glia)
Spata24	-0.98604	0.075	0.116	5.69432e-07	PreThal
H2afv	-0.9861	0.54	0.691	0	ARC_VMH_PMN
Erg28	-0.986211	0.249	0.406	5.87985e-40	PVH_SON
Abhd18	-0.986309	0.055	0.114	8.91683e-68	Tanycyte_Ependymal
Lzic	-0.986345	0.094	0.174	7.14357e-14	PVH_SON
Smarcd3	-0.986524	0.198	0.342	2.51152e-57	Oligodendrocyte
Pcbp4	-0.986557	0.297	0.452	1.1641e-64	Astrocyte
Nhsl1	-0.986605	0.075	0.13	3.37221e-07	PVH_SON
Ift81	-0.986645	0.153	0.28	1.61941e-46	Oligodendrocyte
Topbp1	-0.986775	0.075	0.127	7.29968e-31	SCN
Dock9	-0.986838	0.062	0.117	1.21322e-29	Neural Pro (Neurog2)
Serp2	-0.986852	0.356	0.591	0	OPC
Rcan2	-0.986901	0.12	0.227	2.02062e-36	Oligodendrocyte
Qk	-0.987123	0.445	0.541	2.2067e-95	Neural Pro (Neurog2)
Vgll4	-0.98724	0.119	0.198	8.09372e-61	PMN
Tsc22d4	-0.987285	0.286	0.389	6.5925e-76	Neural Pro (Neurog2)
Efnb2	-0.98731	0.074	0.138	3.67209e-18	Oligodendrocyte
Tomm6	-0.987345	0.058	0.122	3.08156e-249	NPC (Glia)
Tmem108	-0.98743	0.178	0.275	2.29874e-25	Astrocyte
Pdik1l	-0.98748	0.092	0.167	8.59648e-19	Astrocyte
Rragd	-0.987576	0.109	0.205	1.72109e-31	Oligodendrocyte
Phf24	-0.987576	0.055	0.109	3.67974e-15	Oligodendrocyte
Cdc42se1	-0.987646	0.095	0.161	6.41829e-73	ARC_VMH_PMN
Kif21b	-0.987651	0.19	0.327	1.8234e-45	Astrocyte
Zwint	-0.987664	0.553	0.759	0	Tanycyte_Ependymal
Dynll2	-0.987793	0.494	0.68	1.30849e-123	Astrocyte
Cd81	-0.987889	0.788	0.81	0.0164991	ARC_VMH_KISS1
Brsk2	-0.988052	0.168	0.355	0	NPC (Glia)
Mob1a	-0.98819	0.057	0.102	1.24961e-27	SCN
Myl12a	-0.98822	0.103	0.169	1.23339e-128	MMN
Camk2b	-0.988315	0.118	0.268	3.45128e-164	OPC
Bmpr1a	-0.988363	0.122	0.195	1.5939e-23	Npvf_Lhx9
Hap1	-0.988584	0.467	0.694	6.40139e-287	Neural Pro (Neurog2)
Gsto1	-0.988627	0.102	0.229	7.19368e-137	OPC
Cldn34c1	-0.98865	0.055	0.115	1.87417e-232	NPC (Glia)
Rtl8b	-0.988732	0.183	0.349	6.17836e-243	Tanycyte_Ependymal
Rorb	-0.988787	0.195	0.33	3.52264e-122	ARC_VMH
B4galnt4	-0.988812	0.069	0.166	9.59769e-103	OPC
Rnps1	-0.98883	0.301	0.486	1.08654e-81	Astrocyte
Bex3	-0.988899	0.928	0.972	0	NPC (Glia)
Rnf144a	-0.988942	0.066	0.122	5.59197e-08	PVH_SON
Shd	-0.988943	0.162	0.305	4.78005e-196	Tanycyte_Ependymal
Sept6	-0.988982	0.115	0.217	1	ARC_VMH_KISS1
Irf2bpl	-0.98902	0.256	0.496	0	NPC (Glia)
Slc23a2	-0.989026	0.074	0.134	5.20117e-27	PreThal_AntID_ZI
Acaa2	-0.98905	0.11	0.172	5.05996e-63	ARC_VMH_PMN
Slc1a4	-0.989106	0.156	0.226	4.66575e-74	ARC_VMH_PMN
Cyth3	-0.989177	0.048	0.109	3.00026e-59	OPC
Cdk8	-0.989438	0.146	0.258	2.14029e-33	Astrocyte
Nat8f1	-0.989481	0.094	0.152	2.43608e-107	MMN
Tcaf1	-0.989501	0.344	0.581	0	Tanycyte_Ependymal
B4galt5	-0.989683	0.054	0.102	1.2042e-20	PreThal_AntID_ZI
Adcyap1r1	-0.989713	0.174	0.246	1.44119e-10	PVH_SON
Lypd1	-0.989775	0.075	0.14	7.9657e-44	SCN
Dnajc1	-0.989919	0.111	0.184	3.51619e-55	PMN
Ntrk2	-0.989938	0.461	0.525	6.39207e-22	PVH_SON
Kbtbd11	-0.989947	0.199	0.305	2.88107e-48	ARC_VMH_PMN_PMCH
Rabif	-0.989976	0.056	0.133	1.63848e-78	OPC
Nlk	-0.989992	0.108	0.206	3.2368e-119	Tanycyte_Ependymal
Slc25a51	-0.990016	0.107	0.232	0	NPC (Glia)
Pigs	-0.990027	0.103	0.175	1.69154e-32	PreThal_AntID_ZI
Ptprt	-0.990078	0.092	0.177	2.42901e-43	PreThal_AntID_ZI
Ppil4	-0.99015	0.193	0.336	1.96169e-48	Astrocyte
Epn2	-0.990198	0.197	0.312	1.37792e-133	Tanycyte_Ependymal
Ugcg	-0.990271	0.143	0.271	1.53803e-169	Tanycyte_Ependymal
Lmna	-0.990282	0.123	0.222	1.82298e-51	PreThal_AntID_ZI
Agrn	-0.990296	0.244	0.386	0.0537822	ARC_VMH_KISS1
Fam220a	-0.990357	0.154	0.322	0	NPC (Glia)
Fbxl19	-0.990438	0.062	0.147	4.44288e-89	OPC
Comtd1	-0.990554	0.08	0.188	2.6208e-115	OPC
Rfx3	-0.990617	0.096	0.218	4.38541e-130	OPC
Ilvbl	-0.990653	0.066	0.123	8.30851e-26	PreThal_AntID_ZI
Ildr2	-0.990776	0.158	0.236	1.88202e-85	ARC_VMH_PMN
Usp15	-0.990784	0.18	0.34	6.67934e-232	Tanycyte_Ependymal
Akap11	-0.990785	0.195	0.368	1.72017e-257	Tanycyte_Ependymal
Fam219a	-0.990786	0.055	0.132	3.91071e-80	OPC
Gprasp2	-0.990848	0.237	0.488	0	OPC
Nlgn2	-0.990874	0.152	0.298	1.89744e-201	Tanycyte_Ependymal
Ciapin1	-0.990875	0.173	0.353	0	NPC (Glia)
Agpat3	-0.990932	0.215	0.332	8.76872e-96	SCN
Ephb2	-0.991188	0.101	0.193	1	ARC_VMH_KISS1
Tnr	-0.991198	0.107	0.137	2.52785e-15	SMN
Celf5	-0.991201	0.244	0.455	1.52551e-101	Oligodendrocyte
Dtd1	-0.991515	0.27	0.463	0	Tanycyte_Ependymal
Slc27a1	-0.991564	0.124	0.204	2.60224e-23	Oligodendrocyte
Kbtbd11	-0.991569	0.199	0.308	2.17025e-98	PMN
Gfod2	-0.991593	0.117	0.259	0	NPC (Glia)
Sypl	-0.991685	0.097	0.164	5.51847e-43	SCN
Gstz1	-0.991735	0.061	0.145	6.82628e-87	OPC
Pde10a	-0.991795	0.133	0.228	3.75382e-47	PreThal_AntID_ZI
Selenos	-0.991952	0.327	0.466	0	MMN
Igfbpl1	-0.99197	0.187	0.232	0.00509283	PVH_SON
Phyhipl	-0.991975	0.352	0.507	1.02777e-139	Neural Pro (Neurog2)
Sfrp1	-0.992176	0.102	0.177	7.70165e-61	OPC
Tcf12	-0.992205	0.211	0.313	1.90806e-32	PreThal
Ift43	-0.992262	0.156	0.237	9.87287e-81	SMN
Dcaf12l1	-0.992281	0.073	0.153	0	NPC (Glia)
1810037I17Rik	-0.992438	0.511	0.617	4.76498e-130	PreThal_AntID_ZI
Gga2	-0.992473	0.083	0.167	1.8433e-101	Tanycyte_Ependymal
Galc	-0.992565	0.069	0.119	9.24296e-35	PMN
Plxna4	-0.99258	0.097	0.172	3.82294e-42	Neural Pro (Neurog2)
Junb	-0.992638	0.182	0.24	5.27569e-12	Oligodendrocyte
Crlf2	-0.992711	0.063	0.121	9.40197e-14	Astrocyte
Gna13	-0.992841	0.163	0.248	5.3628e-178	MMN
Rab15	-0.992884	0.046	0.105	1.85693e-57	OPC
Hdac2	-0.99294	0.318	0.477	4.90532e-48	PVH_SON
Hip1	-0.993008	0.116	0.203	6.02821e-15	PVH_SON
Nrsn2	-0.993023	0.122	0.221	1.3652e-32	Oligodendrocyte
Nphp1	-0.993059	0.062	0.113	8.04074e-13	Oligodendrocyte
Fgfr3	-0.993073	0.14	0.189	4.24169e-40	Tanycyte_Ependymal
Fbxo44	-0.99328	0.086	0.166	3.78174e-25	Oligodendrocyte
Rab31	-0.993285	0.108	0.181	4.99702e-48	SCN
Sgpl1	-0.993292	0.07	0.124	2.67534e-33	SCN
Cmip	-0.993348	0.244	0.502	0	OPC
Gm42418	-0.99337	0.998	0.999	3.58213e-162	ARC_VMH
Sez6l	-0.993467	0.174	0.292	2.3233e-66	PreThal_AntID_ZI
Lingo2	-0.993623	0.082	0.159	4.11379e-39	PreThal_AntID_ZI
Pltp	-0.99382	0.068	0.112	0.000168451	PVH_SON
Wwc1	-0.99384	0.119	0.188	9.02815e-22	Npvf_Lhx9
Lrrn1	-0.993854	0.097	0.167	1	ARC_VMH_KISS1
Naa25	-0.994074	0.074	0.139	1	ARC_VMH_KISS1
Adgrl2	-0.994112	0.189	0.282	1	ARC_VMH_KISS1
Vps28	-0.994118	0.333	0.62	0	NPC (Glia)
Mien1	-0.994218	0.345	0.64	0	NPC (Glia)
Lrp10	-0.994265	0.093	0.152	1.50971e-19	ARC_VMH_PMN_PMCH
Tcf7l2	-0.994391	0.152	0.207	1.86774e-05	PVH_SON
Nagk	-0.994399	0.139	0.328	3.32314e-226	OPC
Atl2	-0.994479	0.067	0.157	1.66401e-92	OPC
Grb10	-0.994499	0.096	0.197	0	NPC (Glia)
Mbp	-0.994756	0.206	0.132	5.16957e-84	ARC_VMH_PMN
Cldn10	-0.994771	0.116	0.204	2.25375e-53	Neural Pro (Neurog2)
Car10	-0.994794	0.126	0.188	5.08065e-08	PVH_SON
Hist1h1c	-0.994878	0.1	0.165	5.31746e-69	ARC_VMH_PMN
Prrt1	-0.994936	0.064	0.12	1.51942e-25	PreThal_AntID_ZI
Ugp2	-0.994982	0.174	0.267	7.75664e-115	ARC_VMH_PMN
E130308A19Rik	-0.995061	0.082	0.171	0	NPC (Glia)
Add2	-0.995106	0.107	0.249	1.00732e-157	OPC
Brd3os	-0.99523	0.057	0.111	5.03741e-15	Oligodendrocyte
Scg5	-0.995405	0.625	0.854	0	Tanycyte_Ependymal
Hacd2	-0.995453	0.127	0.204	4.57829e-12	PVH_SON
Plscr3	-0.995553	0.055	0.116	1.00965e-242	NPC (Glia)
Qtrt1	-0.9956	0.062	0.122	1.12096e-14	Astrocyte
Wnt7b	-0.995637	0.066	0.111	7.16617e-10	Oligodendrocyte
Fam19a1	-0.995729	0.118	0.181	4.14207e-08	PVH_SON
Dlgap1	-0.995784	0.228	0.348	1.91974e-115	PMN
Ildr2	-0.995933	0.161	0.234	2.37145e-49	ARC_VMH
Tekt1	-0.99594	0.103	0.134	5.1988e-19	ARC_VMH_PMN
2510002D24Rik	-0.996009	0.1	0.192	4.70747e-30	Oligodendrocyte
Tiam1	-0.996025	0.052	0.102	1.75835e-11	Astrocyte
Nefm	-0.996142	0.106	0.155	1.0422e-15	PreThal_AntID_ZI
Cat	-0.99621	0.109	0.185	4.34394e-87	ARC_VMH_PMN
Atp8a1	-0.996264	0.193	0.332	2.57697e-84	PreThal_AntID_ZI
Gdap1l1	-0.996276	0.146	0.281	5.22368e-51	Oligodendrocyte
Usp14	-0.996487	0.265	0.437	3.81113e-70	Astrocyte
Cers6	-0.996559	0.077	0.149	2.859e-22	Oligodendrocyte
Slc6a1	-0.996699	0.317	0.433	1.62996e-89	Neural Pro (Neurog2)
Phactr1	-0.996725	0.127	0.25	1.71397e-163	Tanycyte_Ependymal
Rfng	-0.996848	0.081	0.163	1.84449e-100	Tanycyte_Ependymal
Ezh2	-0.997039	0.166	0.282	1	ARC_VMH_KISS1
Kit	-0.997055	0.078	0.154	2.12202e-38	PreThal_AntID_ZI
Kctd12	-0.997252	0.072	0.126	4.19094e-36	ARC_VMH
Cep290	-0.997292	0.094	0.165	2.45295e-20	Oligodendrocyte
Kdm2b	-0.99732	0.165	0.281	2.26138e-35	Astrocyte
Ubqln2	-0.99735	0.281	0.516	0	Tanycyte_Ependymal
Rgs20	-0.997367	0.061	0.106	1.1527e-45	ARC_VMH_PMN
N4bp2l1	-0.997598	0.064	0.122	1.02617e-63	Tanycyte_Ependymal
Nrarp	-0.997689	0.086	0.131	4.92728e-09	Oligodendrocyte
Peg3	-0.998021	0.64	0.813	1.26921e-154	Astrocyte
Lmo4	-0.998033	0.279	0.455	7.45566e-175	SCN
Grm7	-0.998072	0.059	0.129	1.67633e-66	OPC
Cyb5r3	-0.998085	0.11	0.267	1.18916e-183	OPC
Paxx	-0.998123	0.178	0.375	0	NPC (Glia)
Rnf41	-0.998154	0.071	0.177	2.01379e-115	OPC
Plxnb1	-0.998227	0.13	0.213	8.68117e-57	SCN
Gm9493	-0.99835	0.055	0.115	2.16981e-237	NPC (Glia)
Trappc4	-0.998432	0.451	0.739	0	NPC (Glia)
Lrfn5	-0.998452	0.121	0.203	2.36691e-13	PVH_SON
Arhgap21	-0.998497	0.143	0.267	2.86793e-45	Oligodendrocyte
Car11	-0.998509	0.091	0.159	4.08153e-16	Astrocyte
Adgrb2	-0.998569	0.178	0.304	5.09473e-86	Neural Pro (Neurog2)
Ankmy2	-0.998602	0.108	0.217	3.26306e-140	Tanycyte_Ependymal
Dok4	-0.998784	0.061	0.118	6.32319e-16	Oligodendrocyte
Smox	-0.998803	0.083	0.149	1	ARC_VMH_KISS1
Epha7	-0.99881	0.084	0.143	1.37737e-57	Tanycyte_Ependymal
Lhfpl3	-0.998869	0.165	0.212	3.42247e-06	Astrocyte
Rhbdd3	-0.998897	0.05	0.12	5.51458e-72	OPC
Bex3	-0.998948	0.851	0.962	0	Astrocyte
B230209E15Rik	-0.998959	0.145	0.259	2.28409e-62	PreThal_AntID_ZI
Itga6	-0.998983	0.111	0.184	1.67109e-24	Npvf_Lhx9
Stim1	-0.999017	0.076	0.139	1.70827e-33	Neural Pro (Neurog2)
Nmral1	-0.999132	0.063	0.15	1.1975e-90	OPC
Asah1	-0.999142	0.138	0.223	2.70121e-89	SMN
Fstl1	-0.999242	0.062	0.104	7.44033e-41	ARC_VMH_PMN
Lrp10	-0.999272	0.094	0.155	1.05552e-63	ARC_VMH_PMN
Tcaf1	-0.999345	0.347	0.642	0	NPC (Glia)
Pcyox1l	-0.999376	0.07	0.137	5.73349e-78	Tanycyte_Ependymal
Scd2	-0.999424	0.737	0.795	8.1151e-160	Neural Pro (Neurog2)
Ap1s1	-0.999426	0.283	0.543	0	NPC (Glia)
Cpne3	-0.99955	0.078	0.133	2.47893e-22	PreThal_AntID_ZI
St6gal2	-0.999556	0.076	0.136	1.62642e-38	SCN
Tle2	-0.999567	0.06	0.111	1.04219e-06	PVH_SON
Tulp3	-0.999659	0.064	0.111	6.03934e-88	MMN
Cmas	-0.999661	0.256	0.435	2.83833e-73	Astrocyte
Dnajc1	-0.999663	0.111	0.183	2.90333e-50	ARC_VMH
Rbfox1	-0.999807	0.106	0.196	2.15571e-106	Tanycyte_Ependymal
Sema6c	-0.999838	0.073	0.145	1.25534e-22	Oligodendrocyte
Farsb	-0.999895	0.114	0.246	0	NPC (Glia)
Syp	-0.999899	0.174	0.361	1.52516e-208	OPC
Mgat3	-0.999946	0.06	0.123	1.0499e-73	Tanycyte_Ependymal
Sirt2	-1.00004	0.292	0.343	3.88071e-18	Neural Pro (Neurog2)
Zfp521	-1.00016	0.06	0.11	4.65224e-13	Oligodendrocyte
Ifi27	-1.00019	0.066	0.115	7.62323e-06	PVH_SON
Topbp1	-1.00027	0.071	0.125	2.47858e-07	PVH_SON
Nfic	-1.00033	0.068	0.126	3.46058e-26	PreThal_AntID_ZI
Msra	-1.00045	0.053	0.101	1.59939e-06	PVH_SON
Prkd3	-1.00055	0.07	0.123	1.67892e-102	MMN
Gm38393	-1.00059	0.054	0.131	1.88324e-79	OPC
Klc1	-1.00061	0.294	0.585	0	OPC
6330403K07Rik	-1.00063	0.909	0.925	0	OPC
Fbxl19	-1.00072	0.073	0.148	1.46677e-89	Tanycyte_Ependymal
Ralgps1	-1.00073	0.123	0.264	0	NPC (Glia)
Mgst3	-1.00085	0.318	0.455	3.18398e-56	Astrocyte
Abhd12	-1.00088	0.142	0.245	5.04636e-54	PreThal_AntID_ZI
Wasf2	-1.00089	0.066	0.114	3.04131e-14	Npvf_Lhx9
Gsr	-1.0009	0.079	0.181	7.56178e-106	OPC
Nrxn3	-1.00092	0.257	0.408	0	MMN
Tango2	-1.00093	0.072	0.146	2.16529e-88	Tanycyte_Ependymal
Fndc3b	-1.00106	0.062	0.137	1.76358e-72	OPC
Dhcr7	-1.00109	0.102	0.181	5.24846e-38	PreThal_AntID_ZI
Gng5	-1.0012	0.568	0.696	4.59109e-266	PMN
Brinp3	-1.00125	0.167	0.299	0	NPC (Glia)
Hectd4	-1.00126	0.166	0.316	5.98934e-212	Tanycyte_Ependymal
Dlgap1	-1.00133	0.216	0.345	2.33121e-64	ARC_VMH_PMN_PMCH
Mapk8ip2	-1.00142	0.158	0.277	5.08892e-37	Astrocyte
Kbtbd11	-1.00157	0.185	0.307	4.29893e-82	Neural Pro (Neurog2)
Araf	-1.00162	0.301	0.58	0	NPC (Glia)
Zbtb12	-1.00172	0.136	0.231	4.06063e-17	PVH_SON
Mnt	-1.00174	0.067	0.142	0	NPC (Glia)
Tmtc2	-1.00177	0.058	0.107	2.36936e-06	PVH_SON
Pttg1	-1.00177	0.088	0.114	0.0104625	Npvf_Lhx9
Thoc3	-1.00179	0.111	0.274	8.94266e-191	OPC
Fbll1	-1.00217	0.137	0.256	7.88067e-43	Oligodendrocyte
Mllt3	-1.0022	0.115	0.254	1.99631e-151	OPC
Cdk2ap1	-1.00221	0.134	0.221	5.64302e-32	Npvf_Lhx9
Paqr4	-1.00222	0.062	0.11	1.25935e-28	SCN
Limd1	-1.00227	0.064	0.11	8.66553e-10	PreThal
Eif1ax	-1.0023	0.313	0.49	1.20737e-54	PVH_SON
Rbfox2	-1.00239	0.25	0.463	9.00091e-103	Oligodendrocyte
Fbxo21	-1.00252	0.156	0.281	1.27521e-39	Astrocyte
Sorcs1	-1.00257	0.061	0.112	4.30684e-26	Neural Pro (Neurog2)
Hbp1	-1.00257	0.061	0.109	1.20735e-10	PreThal
Rasa2	-1.0027	0.137	0.218	4.56198e-31	ARC_VMH_PMN_PMCH
Atp2b4	-1.00278	0.177	0.274	4.89267e-49	PreThal_AntID_ZI
Rora	-1.00278	0.091	0.14	1.49354e-80	MMN
Chchd6	-1.00308	0.301	0.581	0	NPC (Glia)
Rnf180	-1.00311	0.086	0.143	1.74425e-36	ARC_VMH
Vamp7	-1.00322	0.154	0.323	0	NPC (Glia)
Dnajc1	-1.00328	0.11	0.185	7.88017e-78	SMN
Eid1	-1.00336	0.822	0.968	0	Tanycyte_Ependymal
Tmcc3	-1.00341	0.086	0.139	3.49492e-33	ARC_VMH
Lrrfip1	-1.00343	0.075	0.141	1.5617e-30	PreThal_AntID_ZI
Alg2	-1.00353	0.199	0.346	3.37819e-51	Astrocyte
Vstm2a	-1.00363	0.097	0.165	9.0862e-35	Neural Pro (Neurog2)
Onecut2	-1.00364	0.129	0.167	3.03093e-26	ARC_VMH_PMN
Gna13	-1.00369	0.156	0.24	5.55171e-61	ARC_VMH
Thbs3	-1.00374	0.065	0.126	1.91086e-17	Oligodendrocyte
Hsd17b4	-1.00384	0.123	0.206	6.86621e-14	PVH_SON
Zmpste24	-1.00386	0.106	0.174	8.61685e-67	SMN
Lsm14b	-1.00393	0.128	0.231	6.62674e-30	Astrocyte
Lonrf1	-1.00398	0.05	0.104	1.20327e-212	NPC (Glia)
Got2	-1.004	0.143	0.275	5.00513e-177	Tanycyte_Ependymal
Mal2	-1.00416	0.052	0.101	1.70843e-26	Neural Pro (Neurog2)
Susd6	-1.00419	0.066	0.118	1.18472e-33	ARC_VMH
Cyld	-1.00422	0.101	0.195	1.30126e-114	Tanycyte_Ependymal
Rpl29	-1.00428	0.255	0.442	1.6696e-197	OPC
Lcor	-1.00431	0.069	0.136	1.89553e-77	Tanycyte_Ependymal
Efnb1	-1.00444	0.084	0.155	1.03564e-20	Oligodendrocyte
Dusp26	-1.00447	0.139	0.301	1.79381e-181	OPC
Gm8797	-1.00459	0.146	0.351	5.37184e-253	OPC
Nr2f2	-1.00467	0.21	0.361	5.01935e-62	Oligodendrocyte
Kif21b	-1.00487	0.18	0.377	0	NPC (Glia)
Rpgrip1	-1.0049	0.064	0.122	2.58949e-16	Oligodendrocyte
Ccdc173	-1.00497	0.067	0.105	3.84785e-33	ARC_VMH_PMN
Mthfd2	-1.00515	0.053	0.107	9.51812e-25	PreThal_AntID_ZI
Slc6a17	-1.00518	0.068	0.13	4.39858e-29	PreThal_AntID_ZI
Flna	-1.00519	0.086	0.157	2.7509e-11	PVH_SON
Bmpr1a	-1.00521	0.123	0.198	3.23607e-76	SMN
Hbp1	-1.00526	0.062	0.111	1.9575e-48	SMN
Itm2b	-1.00532	0.713	0.821	0	SMN
Slc30a10	-1.00535	0.083	0.143	3.18823e-60	Tanycyte_Ependymal
Ephb2	-1.00552	0.107	0.223	0	NPC (Glia)
AI593442	-1.00556	0.068	0.15	1.32316e-81	OPC
1190007I07Rik	-1.00556	0.062	0.134	6.3185e-290	NPC (Glia)
Frs3	-1.00562	0.059	0.116	4.31912e-16	Oligodendrocyte
Faim2	-1.00566	0.08	0.15	8.74428e-40	Neural Pro (Neurog2)
Ikbip	-1.00572	0.099	0.165	1.34779e-44	ARC_VMH
Ica1l	-1.00575	0.06	0.143	1.67737e-85	OPC
Tspan3	-1.00587	0.702	0.851	6.24446e-292	Npvf_Lhx9
Slc50a1	-1.00587	0.088	0.154	1.23405e-45	ARC_VMH
Tmem107	-1.00587	0.124	0.153	3.32902e-05	PreThal_AntID_ZI
Mapk6	-1.00595	0.116	0.275	4.20074e-183	OPC
Kndc1	-1.00596	0.07	0.135	1.48175e-36	Neural Pro (Neurog2)
Coil	-1.00601	0.067	0.144	0	NPC (Glia)
Syt14	-1.00604	0.06	0.115	1.0145e-12	Astrocyte
Cacna1e	-1.00612	0.123	0.224	3.503e-63	Neural Pro (Neurog2)
Bcap29	-1.00617	0.096	0.177	8.29816e-40	PreThal_AntID_ZI
Lgr4	-1.00618	0.054	0.1	1.3343e-05	PVH_SON
Aldh7a1	-1.00619	0.073	0.13	6.52185e-08	PVH_SON
Kcnk2	-1.00625	0.223	0.387	1.82898e-68	Oligodendrocyte
Cacna1h	-1.00634	0.062	0.127	3.30994e-75	Tanycyte_Ependymal
Prkag2	-1.00636	0.101	0.192	3.79752e-111	Tanycyte_Ependymal
Spa17	-1.00637	0.091	0.118	2.35899e-30	MMN
Rnf13	-1.00642	0.159	0.254	8.56297e-211	MMN
Dynlt1f	-1.00643	0.104	0.2	3.79482e-32	Oligodendrocyte
Mapre3	-1.00646	0.188	0.4	0	NPC (Glia)
Actg1	-1.00647	0.997	0.999	0	NPC (Glia)
Blcap	-1.00655	0.173	0.392	1.5243e-269	OPC
Foxn3	-1.0067	0.139	0.258	4.70386e-153	Tanycyte_Ependymal
Etfb	-1.00673	0.206	0.319	6.95207e-38	PreThal
1700088E04Rik	-1.00674	0.083	0.13	2.78341e-79	MMN
Hs3st4	-1.00682	0.066	0.118	2.32656e-13	Oligodendrocyte
Sdc2	-1.00686	0.1	0.17	3.1843e-142	MMN
Zfp579	-1.00687	0.113	0.209	5.28766e-27	Astrocyte
Trappc6b	-1.00701	0.239	0.521	0	OPC
Ifitm2	-1.00704	0.135	0.218	1.00849e-23	Oligodendrocyte
Hk1	-1.00704	0.161	0.339	0	NPC (Glia)
Lgi1	-1.00706	0.052	0.102	2.26189e-13	Oligodendrocyte
Vti1b	-1.00711	0.229	0.464	0	NPC (Glia)
Smarcd3	-1.00721	0.203	0.342	7.2395e-48	Astrocyte
Elmo1	-1.0073	0.099	0.193	3.90056e-115	Tanycyte_Ependymal
Gabrb1	-1.0073	0.141	0.297	0	NPC (Glia)
Wwc2	-1.00731	0.082	0.143	8.97493e-42	ARC_VMH
Pacrg	-1.00743	0.073	0.118	1.91395e-41	ARC_VMH_PMN
Ptbp1	-1.00749	0.086	0.147	9.51797e-60	SMN
Pde4b	-1.00757	0.113	0.189	1.11417e-54	ARC_VMH
Tmem132a	-1.00758	0.251	0.4	8.27284e-56	Astrocyte
Gpr162	-1.00768	0.106	0.209	1.27271e-35	Oligodendrocyte
Hnrnph3	-1.00775	0.276	0.516	0	NPC (Glia)
Otp	-1.00801	0.077	0.113	2.43324e-52	MMN
Nme7	-1.00801	0.098	0.185	9.4296e-28	Oligodendrocyte
Sri	-1.00802	0.255	0.419	3.61521e-116	PreThal_AntID_ZI
Mea1	-1.00804	0.203	0.415	0	NPC (Glia)
Rtl8a	-1.00807	0.306	0.472	1.54447e-73	Astrocyte
Usp11	-1.00809	0.106	0.253	1.71546e-167	OPC
Lrp11	-1.0081	0.079	0.173	0	NPC (Glia)
Rnf180	-1.00812	0.078	0.141	1	ARC_VMH_KISS1
Pfkl	-1.00817	0.106	0.239	5.56279e-144	OPC
Grid2	-1.00828	0.127	0.218	1.90503e-200	MMN
Dnajc3	-1.00841	0.152	0.225	3.11002e-18	PreThal
Il1rapl1	-1.00854	0.111	0.193	3.86521e-21	Astrocyte
Add2	-1.00859	0.124	0.243	4.30089e-44	Oligodendrocyte
Abhd14a	-1.00864	0.138	0.237	9.43078e-51	PreThal_AntID_ZI
Dlg3	-1.00871	0.063	0.129	4.78989e-76	Tanycyte_Ependymal
Ddr1	-1.00873	0.141	0.239	4.06142e-18	PVH_SON
Ube2i	-1.00884	0.351	0.554	6.74197e-106	Astrocyte
Nrcam	-1.00909	0.338	0.493	1.67161e-205	PMN
Rgs12	-1.00922	0.076	0.174	1.50554e-101	OPC
Slc24a3	-1.00925	0.087	0.165	2.01204e-45	Neural Pro (Neurog2)
Sall3	-1.00928	0.122	0.193	4.99164e-19	Oligodendrocyte
Fnbp1l	-1.00935	0.527	0.722	6.38355e-102	PVH_SON
Wwc1	-1.00944	0.12	0.189	2.02562e-46	ARC_VMH
Ppp3ca	-1.00961	0.514	0.72	0	Tanycyte_Ependymal
Il1rapl1	-1.00963	0.104	0.198	2.64916e-114	Tanycyte_Ependymal
Sorl1	-1.00964	0.057	0.101	2.1775e-14	ARC_VMH_PMN_PMCH
Camk2a	-1.00986	0.092	0.178	4.79649e-28	Oligodendrocyte
Grk3	-1.00997	0.132	0.203	6.6102e-25	ARC_VMH_PMN_PMCH
Eid1	-1.01001	0.927	0.969	0	NPC (Glia)
Dlg5	-1.01006	0.083	0.161	2.29356e-24	Oligodendrocyte
Zfp239	-1.01017	0.054	0.108	1.73027e-60	Tanycyte_Ependymal
Msantd4	-1.01019	0.115	0.279	3.51485e-192	OPC
Slit2	-1.0102	0.176	0.261	7.98975e-32	ARC_VMH_PMN_PMCH
Ola1	-1.01025	0.201	0.409	0	NPC (Glia)
Asah1	-1.01039	0.143	0.229	4.57404e-183	MMN
Ttbk1	-1.01042	0.059	0.126	1.98064e-271	NPC (Glia)
Lamp1	-1.01049	0.486	0.618	7.93739e-209	SCN
Pclo	-1.01054	0.235	0.464	0	NPC (Glia)
Fbxo45	-1.01059	0.083	0.18	0	NPC (Glia)
Lsm11	-1.01059	0.075	0.139	4.59545e-30	PreThal_AntID_ZI
Junb	-1.01065	0.206	0.241	7.54545e-26	ARC_VMH_PMN
Rnf152	-1.01067	0.116	0.199	6.23825e-14	PVH_SON
Ccdc148	-1.01076	0.059	0.126	4.51574e-272	NPC (Glia)
Cacna1a	-1.01082	0.14	0.253	2.5769e-34	Astrocyte
Arnt2	-1.01088	0.146	0.288	1.18758e-195	Tanycyte_Ependymal
Ldb2	-1.0111	0.064	0.126	3.27851e-18	Oligodendrocyte
Tmsb4x	-1.01112	0.991	1	0	Tanycyte_Ependymal
Pygb	-1.01117	0.145	0.222	4.10261e-85	ARC_VMH_PMN
Myl12b	-1.01121	0.404	0.587	8.03356e-109	Astrocyte
Abhd8	-1.01129	0.175	0.368	0	NPC (Glia)
Cdc42se1	-1.01133	0.094	0.157	3.51842e-15	PreThal
Cntln	-1.01146	0.06	0.126	1	ARC_VMH_KISS1
Cdh4	-1.01156	0.135	0.246	1.98276e-38	Oligodendrocyte
Ip6k2	-1.01164	0.218	0.455	0	NPC (Glia)
Eid2b	-1.01168	0.126	0.235	1.36288e-32	Astrocyte
Tanc2	-1.01168	0.176	0.329	7.2669e-219	Tanycyte_Ependymal
Pou3f2	-1.0117	0.18	0.3	1.45402e-42	Oligodendrocyte
Rfc4	-1.01185	0.06	0.119	1	ARC_VMH_KISS1
Gtpbp6	-1.01191	0.078	0.172	0	NPC (Glia)
Zik1	-1.01193	0.072	0.171	2.02247e-105	OPC
Pafah1b2	-1.01193	0.333	0.526	2.68097e-96	Astrocyte
Tenm3	-1.01197	0.152	0.245	4.91506e-76	PMN
Rnf41	-1.01197	0.092	0.2	0	NPC (Glia)
Cc2d1a	-1.01207	0.057	0.112	2.18664e-25	PreThal_AntID_ZI
Slc1a1	-1.01209	0.07	0.121	1.40775e-24	Neural Pro (Neurog2)
Nr2f1	-1.01215	0.222	0.414	0	ARC_VMH_PMN
Sgcz	-1.01215	0.066	0.125	2.38357e-16	Oligodendrocyte
Haus8	-1.01216	0.07	0.14	2.09139e-21	Oligodendrocyte
Smap2	-1.01231	0.216	0.437	0	NPC (Glia)
Dnajb6	-1.01232	0.709	0.892	0	NPC (Glia)
Nsf	-1.01233	0.214	0.415	0	NPC (Glia)
Pik3r1	-1.01242	0.207	0.368	1.31714e-231	Tanycyte_Ependymal
Ctps	-1.01253	0.083	0.159	2.71399e-20	Astrocyte
Hist1h1c	-1.01256	0.11	0.161	3.222e-05	PVH_SON
Negr1	-1.01273	0.276	0.435	3.33506e-239	Tanycyte_Ependymal
Kcnmb4os2	-1.01275	0.078	0.15	1.61743e-21	Oligodendrocyte
Ndufaf5	-1.0128	0.075	0.152	1.15134e-92	Tanycyte_Ependymal
Evi5l	-1.01283	0.087	0.174	1.39934e-106	Tanycyte_Ependymal
Srm	-1.01285	0.12	0.241	1.15423e-161	Tanycyte_Ependymal
Grhpr	-1.01292	0.091	0.15	7.88481e-36	SCN
Ptma	-1.01297	0.999	0.995	0	OPC
Pclo	-1.01298	0.255	0.408	4.09457e-104	PreThal_AntID_ZI
Smarcd1	-1.01303	0.311	0.473	4.10439e-49	PVH_SON
Sfxn3	-1.01312	0.081	0.177	0	NPC (Glia)
Dab2ip	-1.01312	0.14	0.299	0	NPC (Glia)
Pacrg	-1.01323	0.072	0.115	4.97236e-08	PreThal
Hacd2	-1.01325	0.127	0.207	2.47654e-53	SCN
Cnn3	-1.01327	0.265	0.372	3.08744e-143	SMN
Chst2	-1.01336	0.119	0.23	2.73139e-62	PreThal_AntID_ZI
Narf	-1.01336	0.086	0.186	0	NPC (Glia)
Mlx	-1.01355	0.076	0.189	9.89319e-125	OPC
Rgs9	-1.0136	0.07	0.142	1.19017e-85	Tanycyte_Ependymal
Polr3h	-1.01366	0.166	0.257	1.42664e-64	SCN
Ier2	-1.0137	0.187	0.277	3.25105e-58	SCN
Slc25a5	-1.01374	0.447	0.697	4.62536e-99	PVH_SON
Smarca2	-1.01388	0.317	0.472	3.58663e-67	Astrocyte
Grid2	-1.01407	0.115	0.205	1	ARC_VMH_KISS1
Spa17	-1.01411	0.085	0.115	0.000312959	Npvf_Lhx9
Gcsh	-1.01411	0.192	0.297	1.2214e-126	SMN
Gm42418	-1.01425	0.999	0.999	2.59709e-89	ARC_VMH_PMN_PMCH
Nfib	-1.01425	0.253	0.482	0	PMN
Lrrc8c	-1.01428	0.055	0.104	3.80467e-21	PreThal_AntID_ZI
Tril	-1.01435	0.184	0.255	1.40367e-37	Neural Pro (Neurog2)
Txnrd1	-1.01435	0.197	0.365	3.69063e-251	Tanycyte_Ependymal
Kcna2	-1.01443	0.077	0.135	3.09839e-36	SCN
Tarsl2	-1.01488	0.055	0.109	6.86201e-25	PreThal_AntID_ZI
Dus3l	-1.01492	0.069	0.151	0	NPC (Glia)
Sri	-1.01494	0.249	0.418	2.43307e-100	ARC_VMH_PMN_PMCH
Ldb2	-1.01518	0.07	0.145	1.8096e-299	NPC (Glia)
Paqr4	-1.0152	0.06	0.108	3.2873e-06	PVH_SON
Ptch1	-1.01522	0.286	0.343	3.81304e-28	PreThal_AntID_ZI
Mmp14	-1.01526	0.057	0.104	9.65142e-12	Oligodendrocyte
Ppp1r16a	-1.01527	0.052	0.12	5.40111e-67	OPC
Wdr34	-1.0153	0.111	0.219	4.12937e-38	Oligodendrocyte
Rgs4	-1.01539	0.103	0.161	1.03123e-11	Astrocyte
Lnpk	-1.01548	0.18	0.315	9.46495e-45	Astrocyte
Zwint	-1.0155	0.564	0.747	8.59093e-155	Astrocyte
Ccnd3	-1.01559	0.071	0.121	1.03713e-46	SMN
Slc3a2	-1.0156	0.279	0.378	6.03699e-132	SMN
Rnf38	-1.01564	0.09	0.193	0	NPC (Glia)
Pfdn2	-1.01568	0.69	0.889	0	NPC (Glia)
Phlpp1	-1.01571	0.105	0.176	6.99889e-11	PVH_SON
Maea	-1.01576	0.109	0.272	3.00456e-192	OPC
Limch1	-1.01578	0.196	0.307	1.75892e-102	PMN
Ggh	-1.01589	0.138	0.216	3.84275e-21	PreThal
Bmp1	-1.01601	0.063	0.111	3.58431e-29	SCN
Ubqln2	-1.01602	0.317	0.503	2.52972e-87	Astrocyte
Rims3	-1.01608	0.071	0.175	4.17143e-114	OPC
Cdh6	-1.01639	0.069	0.129	6.93768e-33	Neural Pro (Neurog2)
Bmyc	-1.0164	0.331	0.612	0	NPC (Glia)
Adgrb1	-1.01647	0.143	0.245	3.9376e-64	Neural Pro (Neurog2)
Ccdc106	-1.01654	0.08	0.167	8.2335e-108	Tanycyte_Ependymal
Tspan33	-1.01655	0.066	0.115	3.16932e-94	MMN
Ssbp2	-1.01669	0.286	0.459	4.1301e-50	PVH_SON
Agpat3	-1.01672	0.215	0.33	5.88912e-56	ARC_VMH_PMN_PMCH
Kifc2	-1.01674	0.064	0.129	8.34149e-76	Tanycyte_Ependymal
Tbc1d16	-1.0169	0.078	0.187	7.39156e-119	OPC
Igdcc4	-1.0169	0.054	0.125	1.4101e-70	OPC
Phf24	-1.01727	0.054	0.109	1.82282e-26	PreThal_AntID_ZI
Abcd3	-1.0173	0.167	0.271	7.09395e-20	PVH_SON
Rpgr	-1.01734	0.118	0.218	1.18015e-28	Astrocyte
Mark1	-1.01751	0.123	0.222	2.26759e-28	Astrocyte
Miat	-1.01752	0.179	0.371	0	NPC (Glia)
Aldh6a1	-1.01761	0.062	0.107	8.87713e-30	PMN
Bag1	-1.01762	0.23	0.514	0	OPC
Vldlr	-1.01765	0.11	0.217	5.91066e-137	Tanycyte_Ependymal
Gabra2	-1.01767	0.176	0.329	1.00701e-96	PreThal_AntID_ZI
Ucp2	-1.0177	0.084	0.14	1.54841e-12	PreThal
Ggh	-1.01771	0.132	0.217	2.51324e-34	ARC_VMH_PMN_PMCH
Col11a1	-1.01778	0.066	0.118	2.7943e-16	Npvf_Lhx9
Bbx	-1.01778	0.068	0.121	4.36728e-36	ARC_VMH
Sergef	-1.01787	0.062	0.122	5.58064e-15	Astrocyte
3632451O06Rik	-1.01788	0.075	0.122	1.9893e-27	ARC_VMH
1110017D15Rik	-1.01789	0.105	0.138	0.788764	PVH_SON
Glrb	-1.01796	0.075	0.137	4.08628e-33	Neural Pro (Neurog2)
Pcmtd1	-1.01797	0.166	0.284	1	ARC_VMH_KISS1
Cenpv	-1.01808	0.261	0.516	0	NPC (Glia)
Sult4a1	-1.0181	0.105	0.195	1.84124e-46	PreThal_AntID_ZI
Sephs2	-1.01818	0.078	0.17	0	NPC (Glia)
Lnpep	-1.01826	0.083	0.152	1	ARC_VMH_KISS1
Fut9	-1.01827	0.192	0.305	8.09787e-105	PMN
Ifi27	-1.01835	0.064	0.117	7.43126e-36	ARC_VMH
Hsd17b12	-1.01843	0.305	0.442	0	MMN
Atp6v0a1	-1.01847	0.236	0.428	0	Tanycyte_Ependymal
Slc41a1	-1.01859	0.073	0.121	1.3442e-13	Npvf_Lhx9
Grik2	-1.01873	0.114	0.233	0	NPC (Glia)
Pmvk	-1.01897	0.284	0.512	0	Tanycyte_Ependymal
Hilpda	-1.01898	0.057	0.116	9.74181e-15	Astrocyte
Gnaq	-1.0191	0.406	0.578	1.02858e-101	Astrocyte
Fam13c	-1.01911	0.078	0.146	9.88895e-17	Astrocyte
Clic4	-1.01916	0.107	0.176	4.82389e-137	MMN
Pbx3	-1.01921	0.078	0.118	2.11876e-07	Oligodendrocyte
Mdga2	-1.01928	0.153	0.276	5.69388e-160	Tanycyte_Ependymal
Csdc2	-1.01929	0.132	0.268	2.00008e-187	Tanycyte_Ependymal
Baiap2	-1.01936	0.059	0.114	7.60918e-30	Neural Pro (Neurog2)
Spock1	-1.01937	0.122	0.229	3.62347e-36	Oligodendrocyte
Tmem141	-1.01939	0.105	0.197	1.31848e-47	PreThal_AntID_ZI
Tubb2a	-1.01948	0.921	0.965	0	Oligodendrocyte
Ggh	-1.0195	0.138	0.219	4.05863e-59	ARC_VMH
Comtd1	-1.01954	0.095	0.184	4.66861e-47	PreThal_AntID_ZI
Sema4a	-1.01955	0.059	0.112	9.761e-24	PreThal_AntID_ZI
Ndn	-1.01972	0.873	0.969	0	Tanycyte_Ependymal
Stx1a	-1.01972	0.118	0.208	7.10205e-46	PreThal_AntID_ZI
Bicral	-1.01977	0.052	0.112	1.1811e-242	NPC (Glia)
Vamp3	-1.01977	0.095	0.166	3.22529e-148	MMN
Hdac11	-1.0199	0.118	0.212	1.59565e-26	Astrocyte
Pex5	-1.01993	0.051	0.123	7.22461e-73	OPC
Lmbrd1	-1.02004	0.164	0.275	1.74122e-60	PreThal_AntID_ZI
Hbb-bs	-1.02004	0.508	0.699	8.87771e-148	Astrocyte
Dpy19l3	-1.02034	0.073	0.13	4.22612e-114	MMN
Epb41l1	-1.02045	0.16	0.277	3.95443e-36	Astrocyte
Ddah2	-1.02049	0.31	0.586	0	OPC
Faap100	-1.02059	0.102	0.225	0	NPC (Glia)
Opcml	-1.02067	0.268	0.384	5.38354e-114	PMN
Efhd2	-1.02072	0.115	0.211	2.85226e-31	Oligodendrocyte
Lrp1	-1.02096	0.323	0.463	2.18943e-146	SCN
Spock3	-1.02113	0.098	0.181	1.73882e-49	Neural Pro (Neurog2)
Sox4	-1.02122	0.722	0.857	0	Tanycyte_Ependymal
Naf1	-1.02127	0.078	0.136	4.01946e-38	ARC_VMH
Afap1	-1.02139	0.101	0.224	0.512517	ARC_VMH_KISS1
Hist1h2ae	-1.0214	0.092	0.151	1.19363e-52	Tanycyte_Ependymal
Bphl	-1.02164	0.146	0.208	5.60215e-28	Neural Pro (Neurog2)
Fam171a1	-1.02166	0.081	0.154	1.83733e-22	Oligodendrocyte
Pgm2l1	-1.0218	0.135	0.289	1.35533e-168	OPC
Lysmd4	-1.02181	0.059	0.119	6.82576e-69	Tanycyte_Ependymal
Fam96b	-1.02188	0.276	0.543	0	NPC (Glia)
Gm4924	-1.02213	0.065	0.141	0	NPC (Glia)
Pex2	-1.02222	0.131	0.239	1.71753e-21	PVH_SON
Polg	-1.02222	0.077	0.128	9.06163e-47	SMN
Adgra3	-1.02225	0.074	0.135	1	ARC_VMH_KISS1
Nme5	-1.02234	0.087	0.124	4.36577e-29	ARC_VMH_PMN
Itsn2	-1.02243	0.05	0.101	4.81292e-23	PreThal_AntID_ZI
Mgll	-1.0225	0.102	0.16	6.8159e-53	SMN
Plxna4	-1.02251	0.084	0.172	1.80125e-47	PreThal_AntID_ZI
Necap1	-1.02253	0.13	0.283	0	NPC (Glia)
Tmtc4	-1.02265	0.062	0.125	3.98519e-19	Oligodendrocyte
Phf1	-1.02266	0.052	0.114	8.9073e-252	NPC (Glia)
Cep41	-1.0227	0.056	0.105	1.87018e-12	Oligodendrocyte
Fads2	-1.02277	0.053	0.111	1.26686e-52	OPC
Dact1	-1.02287	0.065	0.127	7.58105e-18	Oligodendrocyte
Vps72	-1.02291	0.173	0.358	0	NPC (Glia)
Tax1bp3	-1.02293	0.101	0.197	9.94465e-119	Tanycyte_Ependymal
Fam181b	-1.02302	0.195	0.257	1.35685e-122	MMN
Rnf152	-1.0232	0.091	0.204	6.64209e-119	OPC
Gad2	-1.02322	0.133	0.194	6.39962e-14	Oligodendrocyte
Nhsl1	-1.02323	0.077	0.132	1.63595e-38	PMN
Pon2	-1.02327	0.108	0.166	4.63632e-14	Oligodendrocyte
Cables2	-1.02328	0.06	0.123	1.15805e-73	Tanycyte_Ependymal
Sall2	-1.02329	0.185	0.308	1.82165e-26	PVH_SON
Mapt	-1.02336	0.886	0.835	0	OPC
Rbms1	-1.02354	0.071	0.156	3.28835e-47	PreThal_AntID_ZI
Scoc	-1.02355	0.325	0.602	0	NPC (Glia)
Lsm14b	-1.02358	0.1	0.237	2.31509e-153	OPC
Scyl2	-1.02375	0.064	0.14	0	NPC (Glia)
Ptp4a3	-1.02382	0.096	0.194	4.80595e-123	Tanycyte_Ependymal
Mef2c	-1.02386	0.089	0.168	2.48705e-24	Oligodendrocyte
Letm2	-1.02389	0.073	0.14	2.06982e-17	Astrocyte
Capn10	-1.02389	0.083	0.2	2.98794e-128	OPC
Klf12	-1.02393	0.049	0.102	6.48347e-61	Tanycyte_Ependymal
2610001J05Rik	-1.02397	0.136	0.255	9.83416e-69	PreThal_AntID_ZI
Nat8f1	-1.02403	0.089	0.147	2.4022e-37	ARC_VMH
Utp23	-1.02412	0.051	0.104	1	ARC_VMH_KISS1
Hist1h2ap	-1.02422	0.206	0.216	1	ARC_VMH_PMN
Spred1	-1.02426	0.167	0.266	6.27839e-43	ARC_VMH_PMN_PMCH
Atpif1	-1.02428	0.954	0.991	0	Astrocyte
Psd2	-1.02431	0.065	0.134	4.81767e-83	Tanycyte_Ependymal
Ptms	-1.02436	0.957	0.978	0	NPC (Glia)
Smyd5	-1.02444	0.049	0.109	2.17083e-243	NPC (Glia)
C530008M17Rik	-1.02456	0.183	0.349	3.4067e-70	Oligodendrocyte
Olfm3	-1.02463	0.055	0.101	1.15028e-09	Astrocyte
Rab3b	-1.02475	0.111	0.201	7.76833e-46	PreThal_AntID_ZI
Tmed5	-1.02479	0.138	0.218	1.74778e-62	PMN
Fam118b	-1.02497	0.059	0.126	5.57467e-267	NPC (Glia)
Lonrf2	-1.02504	0.166	0.32	5.85479e-220	Tanycyte_Ependymal
Reep3	-1.02511	0.221	0.317	5.55473e-43	ARC_VMH_PMN_PMCH
Ubald2	-1.02516	0.178	0.305	3.71569e-41	Astrocyte
Col9a3	-1.02529	0.109	0.155	3.96071e-72	MMN
Lysmd4	-1.0253	0.06	0.134	0	NPC (Glia)
Zfp451	-1.02544	0.216	0.376	7.84945e-60	Astrocyte
Tex264	-1.02551	0.144	0.254	6.28491e-61	PreThal_AntID_ZI
Ska2	-1.02552	0.06	0.118	1	ARC_VMH_KISS1
Csmd1	-1.02554	0.113	0.196	2.4938e-33	ARC_VMH_PMN_PMCH
Zfp597	-1.0256	0.048	0.1	7.39472e-60	Tanycyte_Ependymal
Tbc1d12	-1.02575	0.107	0.186	4.03282e-38	PreThal_AntID_ZI
Stxbp5	-1.02592	0.079	0.143	3.06921e-15	Astrocyte
Zc2hc1a	-1.02602	0.157	0.286	8.79524e-42	Astrocyte
Gdpd2	-1.02603	0.075	0.117	8.36407e-08	PreThal
Ncoa3	-1.02607	0.052	0.122	8.43004e-71	OPC
Ncoa3	-1.02617	0.06	0.123	1.73398e-73	Tanycyte_Ependymal
Rbms1	-1.02621	0.083	0.157	6.24968e-52	SCN
Reln	-1.02621	0.065	0.117	1.81944e-101	MMN
Calm2	-1.02638	0.987	0.975	0	OPC
Fzd2	-1.02647	0.081	0.134	3.32004e-13	Oligodendrocyte
Sort1	-1.02647	0.09	0.164	3.69783e-12	PVH_SON
Tubb2b	-1.02652	0.999	0.989	0	OPC
Nrxn3	-1.02666	0.251	0.392	7.22284e-105	Neural Pro (Neurog2)
Vcam1	-1.02667	0.149	0.225	1.09813e-60	OPC
Wiz	-1.02673	0.104	0.223	0	NPC (Glia)
Dnajc21	-1.0268	0.117	0.251	0	NPC (Glia)
Josd2	-1.02684	0.089	0.154	1.22707e-65	SMN
Ankrd13d	-1.0269	0.072	0.138	1.76128e-16	Astrocyte
Lhx1	-1.02701	0.137	0.201	3.17897e-18	Npvf_Lhx9
Fam213b	-1.02701	0.144	0.305	0	NPC (Glia)
Cep19	-1.02703	0.098	0.196	1.0482e-33	Oligodendrocyte
Pou2f2	-1.02705	0.184	0.33	4.29892e-55	Oligodendrocyte
Ccdc91	-1.02709	0.071	0.152	0	NPC (Glia)
Gabra5	-1.02713	0.106	0.196	7.11226e-29	Oligodendrocyte
Dusp22	-1.02718	0.065	0.126	3.32143e-28	PreThal_AntID_ZI
Mcf2l	-1.02729	0.12	0.271	0	NPC (Glia)
Rgs9	-1.02729	0.072	0.14	1.7151e-39	Neural Pro (Neurog2)
Prkar1b	-1.02731	0.163	0.359	1.18867e-232	OPC
Lingo1	-1.02736	0.173	0.319	5.28385e-91	PreThal_AntID_ZI
Npc2	-1.02745	0.242	0.384	1.24985e-35	PVH_SON
Npm3	-1.02761	0.121	0.219	1.35104e-18	PVH_SON
Itga6	-1.02777	0.111	0.183	7.62183e-11	PVH_SON
Ormdl2	-1.02785	0.069	0.122	1.64445e-16	Npvf_Lhx9
Letm2	-1.02788	0.059	0.144	1.687e-89	OPC
Ermp1	-1.02791	0.058	0.104	2.39313e-43	SMN
Spred1	-1.02792	0.174	0.268	5.19719e-73	ARC_VMH
Peli1	-1.02794	0.218	0.367	6.66397e-210	Tanycyte_Ependymal
Gabbr1	-1.02794	0.475	0.676	1.5537e-269	Neural Pro (Neurog2)
Ranbp6	-1.02796	0.071	0.159	0	NPC (Glia)
Srm	-1.02802	0.126	0.27	0	NPC (Glia)
Eci1	-1.02812	0.114	0.188	6.05344e-28	ARC_VMH_PMN_PMCH
Nelfcd	-1.02833	0.071	0.172	2.51616e-109	OPC
Rrbp1	-1.02843	0.31	0.387	9.01987e-29	PreThal
Selenoi	-1.02849	0.101	0.204	5.31319e-131	Tanycyte_Ependymal
Cyfip1	-1.02853	0.122	0.206	2.34418e-40	PreThal_AntID_ZI
Rnf38	-1.02863	0.071	0.171	9.03902e-108	OPC
Gstp1	-1.02872	0.141	0.295	0	NPC (Glia)
Zfhx2	-1.02877	0.107	0.247	1.46208e-155	OPC
Dhrs1	-1.02897	0.206	0.301	2.62462e-213	MMN
Traf4	-1.02898	0.135	0.239	3.71366e-20	PVH_SON
Tex2	-1.02901	0.051	0.114	6.10118e-256	NPC (Glia)
Pak3	-1.02904	0.299	0.546	0	OPC
Spata24	-1.02916	0.076	0.119	1.21011e-33	SMN
Hadh	-1.02921	0.07	0.12	2.87963e-06	PVH_SON
Wdr54	-1.02924	0.052	0.11	6.04485e-228	NPC (Glia)
Zeb1	-1.02928	0.198	0.3	1.61398e-83	ARC_VMH
Atp2a2	-1.02946	0.468	0.65	2.59335e-214	PreThal_AntID_ZI
Agpat3	-1.02946	0.223	0.335	3.51822e-145	SMN
1810037I17Rik	-1.02948	0.516	0.619	3.36134e-229	PMN
Mgll	-1.02948	0.102	0.165	9.6546e-121	MMN
Pcdh10	-1.02952	0.305	0.525	4.41505e-187	PreThal_AntID_ZI
Abcd3	-1.0296	0.168	0.274	5.10661e-82	SCN
Map2k1	-1.02962	0.089	0.165	3.24749e-37	PreThal_AntID_ZI
Efnb1	-1.02964	0.086	0.156	1.47711e-47	SCN
Hirip3	-1.02988	0.088	0.16	7.05186e-18	Astrocyte
Shisa4	-1.03	0.211	0.359	2.13307e-35	PVH_SON
Dhrs4	-1.03021	0.078	0.137	2.17851e-119	MMN
Fxyd7	-1.03025	0.258	0.4	7.72689e-143	OPC
Cited2	-1.03037	0.171	0.305	1.37668e-50	Oligodendrocyte
Clic4	-1.0304	0.1	0.17	3.53082e-53	PMN
Nxn	-1.0305	0.075	0.135	2.28027e-124	MMN
2700062C07Rik	-1.0305	0.088	0.195	0	NPC (Glia)
Prelid3b	-1.03054	0.1	0.249	7.67609e-174	OPC
Lman1	-1.03054	0.233	0.339	5.76771e-266	MMN
Zwint	-1.03091	0.613	0.792	0	NPC (Glia)
B230209E15Rik	-1.03096	0.145	0.258	8.83719e-40	Oligodendrocyte
Wasf2	-1.03099	0.065	0.114	3.13615e-11	PreThal
Adora1	-1.03099	0.06	0.102	2.8492e-37	SMN
Chga	-1.03101	0.193	0.322	2.12501e-48	Oligodendrocyte
Efhd2	-1.03101	0.134	0.209	1	ARC_VMH_KISS1
Abcd3	-1.03124	0.168	0.272	1.01985e-46	ARC_VMH_PMN_PMCH
Lrp1	-1.03153	0.324	0.461	1.54218e-101	PreThal_AntID_ZI
H2-K1	-1.03157	0.082	0.139	4.97197e-37	ARC_VMH
Lpp	-1.03166	0.076	0.125	1.69197e-10	PreThal
Sncaip	-1.03172	0.084	0.151	1.56559e-76	ARC_VMH_PMN
Arl15	-1.03179	0.062	0.125	1.2459e-74	Tanycyte_Ependymal
Bphl	-1.03182	0.157	0.208	3.69112e-30	PMN
Cep120	-1.03193	0.046	0.113	4.06011e-68	OPC
Rgs20	-1.0321	0.059	0.104	6.61302e-29	ARC_VMH
Ggh	-1.03217	0.132	0.219	1.38934e-61	SCN
Nup43	-1.03219	0.051	0.103	1.73946e-12	Astrocyte
Ilf2	-1.0322	0.274	0.456	1.07431e-78	Astrocyte
Clu	-1.03225	0.395	0.386	1	PVH_SON
Ddhd1	-1.03249	0.161	0.257	1.15918e-57	Neural Pro (Neurog2)
Abat	-1.03255	0.183	0.303	3.09943e-82	Neural Pro (Neurog2)
Smarcd1	-1.03275	0.297	0.474	4.38919e-79	Astrocyte
Ppm1g	-1.03281	0.234	0.394	4.02045e-62	Astrocyte
Klhl2	-1.03287	0.079	0.15	2.58484e-18	Astrocyte
Zmiz2	-1.03292	0.149	0.295	7.25093e-208	Tanycyte_Ependymal
Pex6	-1.033	0.044	0.105	1.03002e-60	OPC
Cyfip1	-1.03309	0.12	0.204	1.14356e-14	PVH_SON
Spa17	-1.03313	0.083	0.115	0.00180182	PreThal
Efr3b	-1.03343	0.072	0.175	1.77894e-111	OPC
Rybp	-1.03351	0.089	0.218	4.23137e-147	OPC
Nme5	-1.03358	0.085	0.123	1.213e-20	PMN
Lman1	-1.03361	0.225	0.329	6.50787e-90	ARC_VMH
2900093K20Rik	-1.03362	0.089	0.198	0	NPC (Glia)
Irf2	-1.03368	0.055	0.102	9.18434e-31	ARC_VMH
Ncdn	-1.03378	0.087	0.177	2.62076e-111	Tanycyte_Ependymal
Zfp180	-1.03388	0.056	0.123	4.03798e-272	NPC (Glia)
Trim3	-1.03403	0.061	0.153	5.42556e-99	OPC
Paxx	-1.03406	0.137	0.334	5.24877e-243	OPC
Wasf2	-1.0341	0.065	0.117	5.53415e-58	ARC_VMH_PMN
Slit1	-1.03414	0.053	0.105	4.96325e-12	Astrocyte
Foxp2	-1.03415	0.092	0.127	0.000103678	Oligodendrocyte
Arfgap3	-1.0343	0.047	0.114	1.81737e-68	OPC
Rpa3	-1.03432	0.151	0.345	1.50996e-233	OPC
Prim1	-1.03441	0.053	0.108	9.93329e-16	Oligodendrocyte
Lrrn1	-1.03444	0.103	0.17	6.55436e-46	ARC_VMH
Fam219b	-1.03449	0.051	0.11	4.31992e-240	NPC (Glia)
Pkia	-1.03451	0.351	0.526	1.70112e-86	Astrocyte
Mthfd2	-1.03452	0.053	0.106	1.66605e-12	Astrocyte
Asic2	-1.03454	0.058	0.116	2.05795e-66	Tanycyte_Ependymal
Ccdc177	-1.03462	0.055	0.111	1.227e-16	Oligodendrocyte
AI593442	-1.0347	0.078	0.147	2.18509e-20	Oligodendrocyte
Gprasp1	-1.03472	0.379	0.678	0	NPC (Glia)
Plat	-1.03473	0.112	0.193	2.78123e-68	OPC
Lpp	-1.03478	0.075	0.129	2.73522e-55	ARC_VMH_PMN
Ube2e3	-1.03485	0.395	0.667	0	NPC (Glia)
Carmil1	-1.03499	0.062	0.112	1.39256e-32	ARC_VMH
Agtpbp1	-1.03501	0.159	0.289	7.24755e-43	Astrocyte
Cnr1	-1.03501	0.138	0.232	5.29287e-47	PreThal_AntID_ZI
Armc6	-1.03503	0.06	0.147	5.6651e-93	OPC
Med27	-1.03505	0.073	0.16	0	NPC (Glia)
Limd1	-1.03515	0.06	0.11	7.59546e-18	ARC_VMH_PMN_PMCH
Dsel	-1.03516	0.046	0.102	1	ARC_VMH_KISS1
Smox	-1.0352	0.09	0.153	1.04009e-69	ARC_VMH_PMN
B3gat2	-1.03522	0.093	0.167	8.07025e-42	Neural Pro (Neurog2)
Frrs1l	-1.03523	0.082	0.16	1.33623e-39	PreThal_AntID_ZI
AY036118	-1.03532	0.762	0.859	1.21252e-120	PreThal
Dlgap1	-1.03534	0.233	0.347	6.0515e-104	ARC_VMH
Unc79	-1.0354	0.075	0.14	3.36179e-16	Astrocyte
Wdr83	-1.03558	0.104	0.228	0	NPC (Glia)
Ethe1	-1.0356	0.096	0.204	0	NPC (Glia)
Snhg12	-1.0357	0.183	0.383	0	NPC (Glia)
Tenm2	-1.03571	0.194	0.337	7.39099e-55	Oligodendrocyte
Csmd3	-1.03577	0.15	0.268	3.93692e-150	Tanycyte_Ependymal
Mpdz	-1.03578	0.068	0.122	3.94327e-40	PMN
Fjx1	-1.03587	0.292	0.388	9.97389e-35	PreThal
Zfp90	-1.03592	0.069	0.151	0	NPC (Glia)
Gad1	-1.03593	0.087	0.176	3.51521e-105	SMN
Rasa3	-1.036	0.086	0.139	2.0192e-11	PreThal
Slitrk5	-1.03602	0.129	0.242	1	ARC_VMH_KISS1
Plscr3	-1.03616	0.043	0.103	1.66508e-59	OPC
Rragd	-1.03617	0.113	0.207	2.2001e-70	SCN
Slc36a4	-1.03625	0.072	0.164	0	NPC (Glia)
Itm2b	-1.03627	0.672	0.82	0	ARC_VMH
Svbp	-1.03628	0.373	0.568	6.7454e-08	ARC_VMH_KISS1
Atxn1	-1.03634	0.087	0.151	4.61614e-34	Neural Pro (Neurog2)
Rab30	-1.03635	0.055	0.132	7.29585e-78	OPC
Mt3	-1.03644	0.685	0.693	9.89205e-17	PVH_SON
Efhd2	-1.03653	0.126	0.213	1.76071e-61	SCN
Fbxo2	-1.03679	0.095	0.125	0.014818	Oligodendrocyte
Zfp846	-1.03694	0.138	0.257	3.99014e-37	Astrocyte
Dynlt1a	-1.03695	0.116	0.224	1.05459e-138	Tanycyte_Ependymal
Cdkn2aipnl	-1.03697	0.074	0.144	1.90472e-18	Astrocyte
Tmem141	-1.03698	0.104	0.227	0	NPC (Glia)
Efna5	-1.03704	0.131	0.224	1.10277e-16	PVH_SON
Pcdh7	-1.03708	0.203	0.343	1.3968e-86	PreThal_AntID_ZI
Matk	-1.03712	0.078	0.15	1.13866e-83	Tanycyte_Ependymal
St7	-1.03726	0.117	0.219	1.0328e-29	Astrocyte
Galnt13	-1.03744	0.06	0.126	2.01239e-264	NPC (Glia)
Ift46	-1.03747	0.097	0.235	6.5354e-156	OPC
Phldb1	-1.03753	0.09	0.166	1.09036e-19	Astrocyte
Pithd1	-1.03773	0.069	0.17	3.41564e-110	OPC
Camkv	-1.03777	0.085	0.155	1.31576e-38	Neural Pro (Neurog2)
Mif	-1.03781	0.816	0.954	0	Astrocyte
Scg5	-1.03781	0.712	0.883	0	NPC (Glia)
Rab31	-1.03784	0.088	0.178	1	ARC_VMH_KISS1
CT025619.1	-1.03799	0.161	0.357	6.7504e-233	OPC
Zfp597	-1.03802	0.052	0.112	5.17166e-246	NPC (Glia)
Dennd6b	-1.03806	0.076	0.159	3.14233e-103	Tanycyte_Ependymal
Cst3	-1.0382	0.99	0.895	3.96094e-10	PVH_SON
Sat1	-1.03831	0.1	0.172	4.71592e-33	PreThal_AntID_ZI
Cask	-1.0386	0.18	0.341	3.40756e-236	Tanycyte_Ependymal
Spint2	-1.03868	0.145	0.261	1.22128e-76	Neural Pro (Neurog2)
Klc2	-1.03871	0.076	0.15	7.44223e-20	Astrocyte
Bphl	-1.03874	0.118	0.211	2.1684e-80	OPC
Tgfb2	-1.03886	0.1	0.16	2.14953e-56	SMN
Scamp2	-1.03899	0.1	0.176	4.18336e-52	SCN
Psat1	-1.039	0.15	0.228	7.15984e-21	PreThal
Tmem107	-1.03902	0.118	0.153	0.00220111	Astrocyte
Epha7	-1.03921	0.084	0.141	1.2658e-33	SCN
Sestd1	-1.03925	0.126	0.247	1.27858e-160	Tanycyte_Ependymal
Mcm6	-1.03926	0.057	0.1	2.98242e-10	Oligodendrocyte
Coq10a	-1.0393	0.059	0.145	2.46195e-90	OPC
Cntfr	-1.03932	0.086	0.165	3.33797e-25	Oligodendrocyte
Cpq	-1.03934	0.058	0.102	5.24036e-14	ARC_VMH_PMN_PMCH
Pcbd1	-1.03944	0.105	0.186	2.48888e-39	PreThal_AntID_ZI
Pitpnc1	-1.03946	0.196	0.337	3.08627e-125	SCN
Cx3cl1	-1.03948	0.068	0.129	1.17435e-34	Neural Pro (Neurog2)
Dync1i1	-1.0397	0.085	0.154	5.45529e-11	PVH_SON
Npc2	-1.03973	0.269	0.384	2.16534e-46	PreThal
Fabp5	-1.03983	0.995	0.986	0	OPC
Unc13a	-1.03994	0.063	0.129	2.45816e-17	Astrocyte
Psd	-1.04	0.208	0.381	2.47985e-77	Oligodendrocyte
Camkv	-1.04004	0.088	0.152	1	ARC_VMH_KISS1
3632451O06Rik	-1.04004	0.074	0.123	9.54433e-44	SMN
Epb41l4a	-1.04006	0.056	0.116	9.17829e-233	NPC (Glia)
Tmcc2	-1.04018	0.058	0.119	4.93551e-72	Tanycyte_Ependymal
Tex2	-1.04024	0.042	0.1	1.55252e-58	OPC
Dpy19l3	-1.04028	0.068	0.125	2.94703e-37	SCN
Tuba1a	-1.0404	1	1	0	OPC
Cxadr	-1.0404	0.247	0.456	2.15554e-101	Oligodendrocyte
Ctsl	-1.04049	0.491	0.626	1.51254e-166	Neural Pro (Neurog2)
Ddx39	-1.04055	0.099	0.232	1.29026e-148	OPC
Nkap	-1.04061	0.197	0.342	2.34889e-51	Astrocyte
Ube2b	-1.04071	0.42	0.735	0	NPC (Glia)
Aldh7a1	-1.04073	0.076	0.133	6.04291e-62	ARC_VMH_PMN
Klhdc2	-1.04077	0.311	0.497	2.31142e-89	Astrocyte
Rims4	-1.04079	0.055	0.114	1.3022e-28	PreThal_AntID_ZI
Kcnk1	-1.04079	0.047	0.103	1.05931e-225	NPC (Glia)
Jakmip1	-1.04087	0.113	0.216	1.31239e-56	PreThal_AntID_ZI
Cacna1h	-1.04099	0.053	0.126	6.92753e-75	OPC
Adcy2	-1.04101	0.071	0.127	2.69721e-56	SMN
Abcd3	-1.04115	0.176	0.276	6.8107e-118	SMN
Acadl	-1.04134	0.118	0.197	5.51782e-44	Neural Pro (Neurog2)
Armc9	-1.04152	0.051	0.122	8.73729e-74	OPC
Ncan	-1.0416	0.512	0.555	3.27829e-49	Neural Pro (Neurog2)
Ezr	-1.04165	0.124	0.183	4.38463e-07	PVH_SON
Dhrs7	-1.04179	0.091	0.149	1.44257e-108	MMN
Scd2	-1.0418	0.719	0.795	4.0812e-145	PreThal_AntID_ZI
Sms	-1.04183	0.369	0.608	0	Tanycyte_Ependymal
Plppr4	-1.04186	0.146	0.256	1.43446e-70	Neural Pro (Neurog2)
Wdr47	-1.04195	0.141	0.308	0	NPC (Glia)
Dixdc1	-1.04197	0.097	0.211	0	NPC (Glia)
Lpcat3	-1.04205	0.06	0.117	1	ARC_VMH_KISS1
Manea	-1.04213	0.06	0.114	4.44115e-35	SCN
Inpp5f	-1.04214	0.338	0.501	1.81883e-79	Astrocyte
Thoc3	-1.04221	0.144	0.308	0	NPC (Glia)
Mpp6	-1.04221	0.239	0.374	3.02609e-33	PVH_SON
Triqk	-1.04222	0.067	0.136	1.186e-34	PreThal_AntID_ZI
Yrdc	-1.04239	0.103	0.199	5.88063e-28	Astrocyte
Ormdl2	-1.04242	0.068	0.124	1.24638e-35	SCN
Cdr2l	-1.04246	0.05	0.101	1.22523e-12	Astrocyte
Ptpre	-1.04251	0.101	0.159	3.94446e-33	SCN
Rabep1	-1.04263	0.194	0.376	1.27608e-284	Tanycyte_Ependymal
Camta1	-1.04265	0.4	0.606	1.00217e-122	Astrocyte
Ahdc1	-1.04275	0.068	0.17	5.87305e-111	OPC
Lrp12	-1.04281	0.053	0.105	2.19175e-12	Astrocyte
Gck	-1.04288	0.054	0.111	2.32931e-64	Tanycyte_Ependymal
Ppp1r1a	-1.04299	0.242	0.421	3.05021e-82	Oligodendrocyte
Gabrb3	-1.04318	0.222	0.412	0	Tanycyte_Ependymal
Slc6a1	-1.04319	0.318	0.432	5.40079e-66	ARC_VMH_PMN_PMCH
Lrp12	-1.04325	0.052	0.108	2.58217e-65	Tanycyte_Ependymal
Prdx6	-1.04329	0.288	0.433	3.38305e-130	OPC
Tsga10	-1.0433	0.047	0.113	2.33623e-66	OPC
Bex1	-1.04331	0.485	0.723	0	Tanycyte_Ependymal
Nxt2	-1.04339	0.054	0.103	4.24692e-21	PreThal_AntID_ZI
Gdap1l1	-1.04339	0.116	0.288	3.84626e-207	OPC
Ccdc74a	-1.04352	0.098	0.135	8.294e-17	ARC_VMH
Adcy5	-1.04367	0.056	0.11	1.81504e-25	PreThal_AntID_ZI
Nrip1	-1.04376	0.102	0.192	6.64541e-67	SCN
Comtd1	-1.04381	0.091	0.183	2.29959e-31	Oligodendrocyte
Gdi1	-1.04381	0.307	0.554	0	Tanycyte_Ependymal
Smo	-1.04388	0.071	0.125	2.3507e-07	PVH_SON
Cyth2	-1.04399	0.271	0.445	2.59323e-74	Astrocyte
Ift88	-1.04412	0.072	0.139	2.36294e-20	Oligodendrocyte
Tmem191c	-1.04423	0.11	0.192	1.85072e-21	Astrocyte
Kcnd2	-1.04434	0.211	0.32	3.63624e-270	MMN
Sipa1l1	-1.04445	0.091	0.165	2.45609e-12	PVH_SON
Chd7	-1.04455	0.142	0.228	2.54808e-69	PMN
Faap100	-1.04462	0.081	0.199	1.31882e-131	OPC
Lrrn1	-1.04465	0.101	0.17	3.09188e-52	PMN
Phactr4	-1.04481	0.069	0.127	1.04886e-08	PVH_SON
Shank2	-1.04493	0.058	0.127	1.24011e-290	NPC (Glia)
Rnf165	-1.04497	0.121	0.245	1.11544e-46	Oligodendrocyte
Pfkp	-1.04506	0.149	0.26	1.04403e-72	Neural Pro (Neurog2)
Syt4	-1.04507	0.242	0.414	4.67162e-74	Oligodendrocyte
Mkrn1	-1.04516	0.265	0.447	1.26024e-77	Astrocyte
Mdga1	-1.04518	0.053	0.1	5.7468e-12	Oligodendrocyte
Slc1a4	-1.04543	0.145	0.224	5.97471e-43	Neural Pro (Neurog2)
Oat	-1.04549	0.184	0.275	1.05549e-112	ARC_VMH_PMN
Grm7	-1.04558	0.07	0.126	7.73011e-13	Astrocyte
Pigk	-1.04561	0.099	0.19	7.67183e-48	PreThal_AntID_ZI
Dnajc3	-1.04563	0.139	0.227	7.77687e-62	SCN
Jakmip1	-1.04569	0.105	0.221	1.88886e-156	Tanycyte_Ependymal
Mmp15	-1.0458	0.094	0.138	4.55507e-10	Npvf_Lhx9
E2f5	-1.04584	0.088	0.152	6.29231e-24	ARC_VMH_PMN_PMCH
Idh2	-1.04592	0.209	0.33	9.1279e-54	Npvf_Lhx9
Tstd3	-1.04594	0.06	0.13	1.10297e-289	NPC (Glia)
Casp3	-1.04606	0.261	0.412	5.45722e-41	PVH_SON
Gm26700	-1.04618	0.104	0.186	1.86956e-58	SCN
Rabac1	-1.04626	0.481	0.723	0	PreThal_AntID_ZI
Nebl	-1.04632	0.081	0.146	1.84349e-24	ARC_VMH_PMN_PMCH
Kdm3a	-1.04635	0.068	0.123	2.09506e-109	MMN
Zmiz1	-1.04636	0.25	0.454	0	Tanycyte_Ependymal
Znrf2	-1.04654	0.064	0.125	3.51714e-15	Astrocyte
Hadha	-1.04655	0.184	0.295	1.14004e-47	Npvf_Lhx9
Pde4b	-1.04664	0.097	0.193	1.23577e-119	Tanycyte_Ependymal
Rab39b	-1.04673	0.087	0.182	1.30819e-120	Tanycyte_Ependymal
Pacrg	-1.0468	0.07	0.117	8.70933e-31	PMN
Nxt2	-1.04681	0.059	0.108	3.24715e-99	MMN
Sox11	-1.04687	0.483	0.743	1.82623e-215	Oligodendrocyte
Ier2	-1.04693	0.204	0.274	2.9127e-09	PVH_SON
Lpcat3	-1.04696	0.071	0.124	2.39652e-103	MMN
Adcy5	-1.04723	0.057	0.109	4.16151e-12	Astrocyte
Oxt	-1.04732	0.101	0.081	9.35688e-07	Tanycyte_Ependymal
Dlg3	-1.04744	0.064	0.146	0	NPC (Glia)
Bcl11a	-1.04752	0.142	0.285	5.07956e-56	Oligodendrocyte
Bsn	-1.04752	0.066	0.129	5.23112e-16	Astrocyte
1110004E09Rik	-1.0476	0.13	0.273	3.51756e-151	OPC
B230209E15Rik	-1.04761	0.123	0.264	6.70286e-154	OPC
Sirt2	-1.04765	0.312	0.342	2.14346e-15	ARC_VMH
Creg2	-1.04771	0.078	0.147	1.01773e-39	Neural Pro (Neurog2)
Slc39a1	-1.0478	0.067	0.123	7.09451e-25	PreThal_AntID_ZI
Slc7a11	-1.04781	0.061	0.102	9.47879e-15	PreThal_AntID_ZI
Mpv17l	-1.04783	0.063	0.14	0	NPC (Glia)
Gfod2	-1.04791	0.12	0.223	1.88417e-30	Astrocyte
Ift27	-1.04816	0.18	0.309	1.85264e-48	Oligodendrocyte
Gabbr1	-1.04818	0.434	0.687	0	Tanycyte_Ependymal
Lmo4	-1.0482	0.313	0.47	0	MMN
Polr3k	-1.04831	0.207	0.361	1.13624e-56	Astrocyte
Zfp579	-1.04848	0.111	0.242	0	NPC (Glia)
Rab11fip4	-1.0485	0.072	0.143	1.94952e-22	Oligodendrocyte
Ggh	-1.04852	0.136	0.217	4.26527e-29	Npvf_Lhx9
Wdr6	-1.04862	0.353	0.563	3.50198e-114	Astrocyte
Gspt2	-1.04862	0.085	0.159	1.25102e-19	Astrocyte
Psmc3ip	-1.04863	0.079	0.135	1.21373e-107	MMN
Cmpk1	-1.04866	0.373	0.673	0	NPC (Glia)
Sppl2b	-1.04876	0.091	0.163	1.97714e-34	PreThal_AntID_ZI
Ildr2	-1.04881	0.14	0.232	4.06009e-29	Oligodendrocyte
Smc4	-1.04882	0.081	0.112	0.000637875	Oligodendrocyte
Ptges2	-1.04884	0.073	0.186	4.12154e-126	OPC
Fam214b	-1.04893	0.067	0.162	5.47739e-102	OPC
5730409E04Rik	-1.04893	0.067	0.137	3.26084e-35	PreThal_AntID_ZI
1110051M20Rik	-1.04896	0.117	0.259	0	NPC (Glia)
Msmo1	-1.04901	0.304	0.491	0	Tanycyte_Ependymal
Rnasel	-1.0491	0.054	0.13	7.87029e-79	OPC
5730409E04Rik	-1.04911	0.066	0.136	2.81796e-22	Oligodendrocyte
Golm1	-1.04912	0.055	0.103	1.06984e-32	ARC_VMH
Klhdc2	-1.04914	0.289	0.568	0	NPC (Glia)
Apba2	-1.04924	0.184	0.367	2.4389e-283	Tanycyte_Ependymal
Ssbp2	-1.04927	0.256	0.461	2.48641e-101	Oligodendrocyte
Fam110a	-1.0495	0.064	0.128	4.92728e-75	Tanycyte_Ependymal
Pbxip1	-1.04951	0.106	0.165	3.26622e-14	Oligodendrocyte
Gpr27	-1.04958	0.116	0.276	2.61242e-187	OPC
Bcdin3d	-1.04964	0.056	0.112	4.30827e-14	Astrocyte
Pithd1	-1.04979	0.086	0.192	0	NPC (Glia)
Lix1	-1.04989	0.089	0.132	1.33476e-68	MMN
Pxk	-1.0499	0.081	0.165	1.44581e-104	Tanycyte_Ependymal
Pcbd1	-1.04994	0.095	0.185	4.619e-30	Oligodendrocyte
Dcx	-1.05007	0.378	0.504	5.52826e-41	PVH_SON
Hars	-1.05017	0.137	0.298	0	NPC (Glia)
Coro1a	-1.05018	0.084	0.172	3.48454e-30	Oligodendrocyte
Dnajc3	-1.05024	0.145	0.227	2.85295e-65	PMN
Gabra5	-1.0503	0.11	0.197	1.13667e-51	Neural Pro (Neurog2)
Trappc6b	-1.05032	0.313	0.509	2.13151e-95	Astrocyte
Armcx4	-1.05034	0.095	0.205	0	NPC (Glia)
Sh3kbp1	-1.0504	0.117	0.248	0	NPC (Glia)
Polb	-1.05047	0.217	0.456	0	NPC (Glia)
Nlgn1	-1.05058	0.176	0.305	6.76291e-91	Neural Pro (Neurog2)
Rpgrip1l	-1.05059	0.062	0.142	2.53306e-82	OPC
Slc6a1	-1.05067	0.331	0.431	5.5902e-54	Npvf_Lhx9
Trim9	-1.05075	0.24	0.38	7.93681e-130	OPC
Cyfip1	-1.05086	0.129	0.205	6.60923e-20	PreThal
Nkain3	-1.05097	0.076	0.147	3.89287e-35	PreThal_AntID_ZI
Abracl	-1.05098	0.147	0.24	1.79409e-16	PVH_SON
Arhgap44	-1.05109	0.053	0.116	9.06875e-259	NPC (Glia)
Rrbp1	-1.05121	0.298	0.392	1.37678e-147	ARC_VMH_PMN
Serpini1	-1.05123	0.131	0.217	3.59404e-41	PreThal_AntID_ZI
Dlgap1	-1.05128	0.212	0.347	2.20448e-98	Neural Pro (Neurog2)
Olfm2	-1.05134	0.23	0.418	1.11213e-138	PreThal_AntID_ZI
Impdh1	-1.0514	0.056	0.115	1.71614e-67	Tanycyte_Ependymal
S100a11	-1.05141	0.105	0.187	2.45946e-33	ARC_VMH_PMN_PMCH
Lrp10	-1.05141	0.088	0.15	1	ARC_VMH_KISS1
Sirt2	-1.05152	0.308	0.341	6.51755e-06	PreThal
Laptm4a	-1.05155	0.528	0.722	0	SMN
Stard10	-1.05175	0.045	0.106	1.21801e-60	OPC
Gpr162	-1.05205	0.107	0.209	1.07468e-30	Astrocyte
Plec	-1.05225	0.082	0.134	4.18997e-12	Oligodendrocyte
Trmt10b	-1.05228	0.054	0.133	8.815e-83	OPC
Chordc1	-1.05244	0.195	0.344	1.22832e-53	Astrocyte
Tmem176b	-1.05244	0.315	0.472	1.27641e-75	PreThal
Ctsl	-1.05247	0.493	0.627	1.27263e-198	SCN
Zfp428	-1.05253	0.435	0.681	0	Tanycyte_Ependymal
Hmgb3	-1.05257	0.44	0.706	5.90324e-204	Oligodendrocyte
Magee1	-1.05262	0.208	0.364	1.4839e-57	Astrocyte
Rabif	-1.05262	0.067	0.151	0	NPC (Glia)
Hist3h2a	-1.05289	0.185	0.288	9.65512e-20	PVH_SON
Atg10	-1.05297	0.052	0.112	4.49834e-246	NPC (Glia)
Pfkp	-1.0531	0.14	0.258	2.13513e-37	Astrocyte
Hilpda	-1.05314	0.061	0.134	0	NPC (Glia)
Mast1	-1.0532	0.072	0.18	2.39053e-120	OPC
Gpc6	-1.05327	0.082	0.152	8.62542e-40	Neural Pro (Neurog2)
Atp2b2	-1.05335	0.113	0.212	1.01145e-121	Tanycyte_Ependymal
Agt	-1.05349	0.183	0.214	0.000289363	Oligodendrocyte
H1fx	-1.05355	0.246	0.505	0	OPC
Asxl3	-1.05359	0.087	0.169	8.09708e-15	PVH_SON
Cep41	-1.0536	0.046	0.107	7.55668e-60	OPC
Mkrn3	-1.05371	0.076	0.156	1.54242e-98	Tanycyte_Ependymal
Map4k4	-1.05372	0.365	0.572	1.486e-77	PVH_SON
Mical3	-1.0538	0.116	0.235	1.16897e-160	Tanycyte_Ependymal
5430416N02Rik	-1.05386	0.106	0.217	8.6604e-147	Tanycyte_Ependymal
Rnf144a	-1.05386	0.069	0.124	2.44983e-41	PMN
Cbfa2t3	-1.05387	0.065	0.128	1.13156e-18	Oligodendrocyte
Igfbp5	-1.05394	0.184	0.292	3.15678e-65	Neural Pro (Neurog2)
Nsf	-1.05395	0.207	0.373	4.87126e-250	Tanycyte_Ependymal
Cldn10	-1.05397	0.139	0.202	2.85274e-15	Oligodendrocyte
Unc5c	-1.05398	0.071	0.137	1.25043e-37	Neural Pro (Neurog2)
Ildr2	-1.05412	0.146	0.231	1.61956e-14	PVH_SON
Tac1	-1.05426	0.162	0.179	0.000783446	ARC_VMH_PMN
Rrn3	-1.05441	0.112	0.24	0	NPC (Glia)
Araf	-1.05442	0.287	0.523	0	Tanycyte_Ependymal
Cspg5	-1.05442	0.634	0.705	2.33557e-189	ARC_VMH
Rasa2	-1.05446	0.129	0.219	4.0987e-45	PreThal_AntID_ZI
Tpi1	-1.0545	0.331	0.516	6.10036e-155	PreThal_AntID_ZI
Ppp1r13b	-1.05453	0.099	0.186	1.91214e-24	Astrocyte
Glul	-1.05455	0.19	0.284	3.10507e-48	PreThal_AntID_ZI
Ssbp4	-1.05461	0.296	0.492	7.15446e-97	Oligodendrocyte
Scn3b	-1.05464	0.143	0.279	2.84938e-53	Oligodendrocyte
Ccdc106	-1.05465	0.083	0.163	7.83355e-41	PreThal_AntID_ZI
Dhcr24	-1.05473	0.126	0.22	2.99936e-70	SCN
Nasp	-1.05474	0.318	0.51	4.83355e-62	PVH_SON
Creg1	-1.05486	0.101	0.181	6.12798e-87	SMN
Rbms3	-1.05495	0.069	0.125	1.00855e-35	SCN
Fam19a1	-1.05514	0.098	0.182	1.50554e-26	Oligodendrocyte
Dscam	-1.05525	0.096	0.194	4.13198e-55	PreThal_AntID_ZI
Zfp90	-1.05526	0.064	0.135	1.37898e-85	Tanycyte_Ependymal
Abhd11	-1.0553	0.078	0.194	8.19707e-131	OPC
Pcp4	-1.0554	0.638	0.736	1.2517e-50	Oligodendrocyte
Unc5d	-1.05541	0.08	0.154	5.54757e-86	Tanycyte_Ependymal
Fdps	-1.0555	0.367	0.517	1.67894e-49	PVH_SON
Tor1aip1	-1.05569	0.07	0.13	2.34724e-39	SCN
Hsdl2	-1.05579	0.103	0.174	6.7761e-11	PVH_SON
Phlda1	-1.05581	0.095	0.177	0	NPC (Glia)
Gas6	-1.05618	0.074	0.124	5.27662e-34	PMN
Spred1	-1.0563	0.166	0.268	3.48351e-91	PMN
Lap3	-1.05651	0.122	0.203	1.49066e-86	SMN
Trps1	-1.05655	0.141	0.24	3.82482e-53	PreThal_AntID_ZI
BC037034	-1.05658	0.062	0.123	1.49057e-15	Astrocyte
Gabbr1	-1.05673	0.487	0.675	2.13079e-231	PreThal_AntID_ZI
Tiparp	-1.0568	0.08	0.134	2.30283e-12	PreThal
Clcn6	-1.05683	0.073	0.154	1.31999e-101	Tanycyte_Ependymal
Paqr7	-1.057	0.079	0.134	1.5388e-07	PVH_SON
Epdr1	-1.05705	0.067	0.116	6.5168e-11	PreThal
2610301B20Rik	-1.05746	0.108	0.252	2.43301e-163	OPC
Tmem106b	-1.05777	0.158	0.274	5.07295e-66	PreThal_AntID_ZI
Srgap1	-1.05778	0.21	0.427	0	NPC (Glia)
Grhpr	-1.05784	0.088	0.149	1.25324e-21	ARC_VMH_PMN_PMCH
Mpp5	-1.05786	0.078	0.141	7.89797e-24	ARC_VMH_PMN_PMCH
Marc2	-1.05796	0.194	0.3	4.98562e-45	Npvf_Lhx9
Lamp2	-1.05801	0.175	0.281	1	ARC_VMH_KISS1
Crmp1	-1.05808	0.57	0.722	1.00659e-97	PVH_SON
B3gat2	-1.05815	0.097	0.168	7.0618e-55	PMN
Gspt2	-1.0583	0.083	0.185	0	NPC (Glia)
Dda1	-1.05838	0.184	0.436	0	OPC
Kif21b	-1.05846	0.185	0.327	4.59996e-34	PVH_SON
Nhs	-1.05847	0.073	0.143	1.132e-21	Oligodendrocyte
Tex30	-1.05876	0.055	0.11	1.91651e-13	Astrocyte
1190007I07Rik	-1.05883	0.048	0.119	2.735e-74	OPC
Gsdme	-1.05884	0.206	0.39	2.92376e-290	Tanycyte_Ependymal
Atxn1	-1.05892	0.083	0.151	5.70746e-32	PreThal_AntID_ZI
Ptgds	-1.05901	0.218	0.319	1.10043e-82	PMN
Camkv	-1.05901	0.083	0.153	1.13901e-17	Astrocyte
Hsp90aa1	-1.05907	0.967	0.995	0	Astrocyte
Acap2	-1.05908	0.08	0.146	1.83643e-45	SCN
Sorl1	-1.05917	0.057	0.102	3.96024e-32	PMN
Dtx4	-1.05929	0.071	0.174	1.01774e-113	OPC
Ap1ar	-1.0593	0.142	0.315	0	NPC (Glia)
Ech1	-1.05946	0.124	0.283	1.91693e-183	OPC
Vstm2l	-1.05951	0.138	0.245	6.46759e-69	Neural Pro (Neurog2)
Mt2	-1.05958	0.214	0.283	7.48454e-48	OPC
Fam57b	-1.05958	0.104	0.265	2.36123e-192	OPC
Grin3a	-1.05964	0.15	0.268	1.57763e-96	SCN
Xpr1	-1.05974	0.346	0.515	2.07203e-81	Astrocyte
Gabbr2	-1.05982	0.218	0.324	1.80342e-49	ARC_VMH_PMN_PMCH
Ifngr2	-1.05995	0.101	0.197	2.56663e-52	PreThal_AntID_ZI
Lsm14b	-1.06011	0.125	0.267	0	NPC (Glia)
Gamt	-1.06016	0.058	0.1	1.34504e-37	SMN
Nin	-1.0603	0.087	0.127	2.93606e-19	ARC_VMH
Med16	-1.06045	0.053	0.132	5.76519e-84	OPC
Syn1	-1.06051	0.133	0.246	4.60696e-35	Astrocyte
Rnf121	-1.06056	0.186	0.363	0	NPC (Glia)
Pnp	-1.06071	0.096	0.161	1.4431e-23	ARC_VMH_PMN_PMCH
Plppr2	-1.06072	0.136	0.254	1.89859e-37	Astrocyte
Dbndd2	-1.06096	0.055	0.119	5.77761e-60	OPC
Apba2	-1.06107	0.205	0.355	3.10896e-37	PVH_SON
Igfbp5	-1.06116	0.202	0.302	2.24092e-217	MMN
Dock4	-1.06117	0.164	0.281	9.17471e-111	PMN
Dag1	-1.06119	0.251	0.368	2.38652e-27	PVH_SON
Apbb2	-1.06123	0.138	0.25	1.81762e-34	Astrocyte
Fbxl19	-1.06123	0.073	0.167	0	NPC (Glia)
Atp1a3	-1.06132	0.325	0.475	2.14254e-117	PreThal_AntID_ZI
Mast1	-1.06137	0.087	0.176	3.28021e-30	Oligodendrocyte
Csnk1e	-1.06143	0.37	0.603	0	Tanycyte_Ependymal
Syne2	-1.06147	0.087	0.162	1.2757e-12	PVH_SON
Aatk	-1.06154	0.085	0.164	3.74537e-40	PreThal_AntID_ZI
Adarb2	-1.06188	0.071	0.105	3.2222e-05	Oligodendrocyte
Nadk2	-1.06195	0.09	0.157	3.3169e-140	MMN
Nova1	-1.06196	0.199	0.357	1.15455e-232	Tanycyte_Ependymal
Madd	-1.06204	0.104	0.212	6.08188e-143	Tanycyte_Ependymal
Tmem120a	-1.06206	0.051	0.125	1.27784e-76	OPC
Mapk10	-1.06212	0.154	0.301	2.28554e-59	Oligodendrocyte
Nadk2	-1.06214	0.078	0.148	1	ARC_VMH_KISS1
Tspan4	-1.06233	0.051	0.107	2.61402e-65	Tanycyte_Ependymal
Ddr1	-1.06235	0.15	0.245	1.15495e-120	ARC_VMH_PMN
Gm8797	-1.06243	0.184	0.396	0	NPC (Glia)
Efnb3	-1.06245	0.218	0.473	0	OPC
Tubb2b	-1.06249	0.997	0.987	0	NPC (Glia)
Gas8	-1.06255	0.111	0.217	4.30179e-38	Oligodendrocyte
Aff2	-1.06257	0.058	0.112	5.9866e-08	PVH_SON
Hist1h1e	-1.06258	0.233	0.311	6.43793e-155	MMN
Coro1c	-1.06263	0.127	0.262	3.21216e-191	Tanycyte_Ependymal
Itga6	-1.06267	0.105	0.185	1.1413e-55	SCN
Elavl4	-1.06271	0.261	0.488	7.19467e-116	Oligodendrocyte
Bphl	-1.06293	0.138	0.206	1	ARC_VMH_KISS1
Masp1	-1.06295	0.057	0.104	5.33872e-15	Npvf_Lhx9
Rab30	-1.06306	0.063	0.132	1.85598e-83	Tanycyte_Ependymal
Fxyd7	-1.06313	0.268	0.394	1.99498e-30	PVH_SON
Susd6	-1.06316	0.065	0.118	7.62861e-40	PMN
Lrrc75b	-1.06345	0.054	0.114	2.50642e-71	Tanycyte_Ependymal
Myl12a	-1.06347	0.092	0.163	3.2989e-51	ARC_VMH
Clstn1	-1.06352	0.31	0.52	6.04861e-185	PreThal_AntID_ZI
Cacna2d3	-1.06361	0.071	0.135	3.86088e-72	Tanycyte_Ependymal
Fryl	-1.06365	0.097	0.182	1	ARC_VMH_KISS1
Tubb2b	-1.06374	0.979	0.989	3.05867e-231	PVH_SON
Chd5	-1.06398	0.208	0.367	6.73422e-68	Oligodendrocyte
Abhd10	-1.06405	0.061	0.149	2.4809e-95	OPC
Zfp60	-1.06408	0.16	0.288	1.75993e-41	Astrocyte
Atp6v0a2	-1.06412	0.081	0.141	1.9387e-120	MMN
Ankrd12	-1.06417	0.297	0.531	0	Tanycyte_Ependymal
Tmem121	-1.0642	0.201	0.345	1.31539e-92	PreThal_AntID_ZI
Ncam1	-1.06431	0.864	0.965	0	Tanycyte_Ependymal
Armcx6	-1.06432	0.05	0.107	5.73721e-68	Tanycyte_Ependymal
Lix1	-1.06438	0.084	0.13	1.30194e-42	ARC_VMH_PMN
Dapk1	-1.06442	0.107	0.226	1.30064e-44	Oligodendrocyte
Baalc	-1.06445	0.121	0.184	6.08092e-120	MMN
Nop58	-1.06445	0.204	0.363	1.61202e-59	Astrocyte
Sox1	-1.06448	0.126	0.219	4.08968e-28	PreThal
Parva	-1.06449	0.057	0.108	3.35116e-33	SCN
Camk2a	-1.06453	0.094	0.18	7.84032e-53	Neural Pro (Neurog2)
Sox2	-1.06459	0.319	0.528	1.57544e-152	ARC_VMH_PMN_PMCH
Clic4	-1.06466	0.094	0.17	4.50678e-53	SCN
Hsdl2	-1.06476	0.101	0.173	1	ARC_VMH_KISS1
Pygb	-1.06519	0.135	0.218	2.45803e-33	ARC_VMH_PMN_PMCH
Nedd4l	-1.06519	0.16	0.347	0	NPC (Glia)
Ss18l1	-1.06524	0.072	0.14	1.17698e-17	Astrocyte
Camk2d	-1.06535	0.207	0.364	8.1089e-124	Neural Pro (Neurog2)
Zbtb18	-1.06541	0.078	0.14	3.0395e-09	PVH_SON
Tbc1d24	-1.06547	0.087	0.184	2.08724e-126	Tanycyte_Ependymal
Cox19	-1.06556	0.169	0.367	0	NPC (Glia)
3110043O21Rik	-1.06563	0.089	0.197	0	NPC (Glia)
Pou3f4	-1.06565	0.063	0.121	4.89866e-22	ARC_VMH_PMN_PMCH
Ccdc71	-1.06569	0.042	0.101	2.04582e-60	OPC
Cdc42ep4	-1.06574	0.055	0.112	1	ARC_VMH_KISS1
Dnajb2	-1.06575	0.095	0.227	9.83023e-150	OPC
Pantr1	-1.06581	0.173	0.315	1.39522e-200	Tanycyte_Ependymal
Arhgap33	-1.06592	0.165	0.322	1.23446e-231	Tanycyte_Ependymal
Arhgef17	-1.06593	0.052	0.116	6.68484e-267	NPC (Glia)
Carmil1	-1.06614	0.059	0.112	6.03854e-34	SCN
S100a10	-1.06615	0.109	0.167	7.03273e-07	PVH_SON
Itgb8	-1.06617	0.143	0.223	2.81727e-13	PVH_SON
Nat14	-1.0662	0.087	0.22	3.8378e-154	OPC
Aff2	-1.06631	0.051	0.111	1	ARC_VMH_KISS1
Vegfa	-1.06634	0.104	0.17	8.26052e-42	SCN
Pgrmc1	-1.06658	0.6	0.838	5.68263e-267	Oligodendrocyte
Txnip	-1.06664	0.075	0.134	9.25112e-59	SMN
Reln	-1.06665	0.059	0.112	3.0357e-37	ARC_VMH
Limk1	-1.06677	0.062	0.139	0	NPC (Glia)
Dazap2	-1.06685	0.111	0.205	1	ARC_VMH_KISS1
2510046G10Rik	-1.06688	0.049	0.108	7.75297e-239	NPC (Glia)
Rdx	-1.06689	0.354	0.514	1.70933e-111	Npvf_Lhx9
1810037I17Rik	-1.06691	0.51	0.623	0	ARC_VMH_PMN
Mrpl34	-1.06703	0.377	0.691	0	NPC (Glia)
Dennd2a	-1.0672	0.059	0.112	1.08212e-07	PVH_SON
Prr7	-1.06731	0.241	0.518	0	NPC (Glia)
Zbtb38	-1.06733	0.111	0.248	0	NPC (Glia)
Ywhah	-1.06738	0.685	0.852	0	Tanycyte_Ependymal
Tubb2a	-1.06763	0.961	0.965	0	NPC (Glia)
Sephs2	-1.06765	0.072	0.151	1.49835e-98	Tanycyte_Ependymal
Actb	-1.06776	0.999	1	0	NPC (Glia)
A730017C20Rik	-1.06779	0.231	0.478	0	OPC
Gpt2	-1.06793	0.077	0.131	7.51783e-17	Npvf_Lhx9
Grhpr	-1.06798	0.088	0.148	1	ARC_VMH_KISS1
Cacna1e	-1.06802	0.115	0.222	9.06563e-38	Oligodendrocyte
1110004E09Rik	-1.06803	0.175	0.265	1	ARC_VMH_KISS1
Oat	-1.06822	0.176	0.272	1.11646e-71	SCN
Zfp57	-1.06824	0.088	0.217	1.05794e-146	OPC
S100a11	-1.06824	0.094	0.187	1.16793e-31	Oligodendrocyte
Tbca	-1.06837	0.694	0.902	1.27163e-275	Astrocyte
Cdh8	-1.06839	0.053	0.105	1.2881e-07	PVH_SON
Erich1	-1.06852	0.058	0.126	2.06007e-281	NPC (Glia)
Nans	-1.06856	0.099	0.219	0	NPC (Glia)
Rrp7a	-1.06857	0.104	0.232	0	NPC (Glia)
Ccdc173	-1.06858	0.064	0.103	4.35014e-07	PreThal
H2-K1	-1.06858	0.076	0.139	5.14873e-34	Neural Pro (Neurog2)
Epb41	-1.06875	0.114	0.225	4.29185e-145	Tanycyte_Ependymal
Cpne5	-1.06876	0.088	0.183	6.21286e-121	Tanycyte_Ependymal
Ppp2r5a	-1.06894	0.069	0.14	1	ARC_VMH_KISS1
6430548M08Rik	-1.06909	0.074	0.166	0	NPC (Glia)
Slit2	-1.06922	0.171	0.266	2.50722e-115	ARC_VMH_PMN
Lrp12	-1.06959	0.045	0.108	3.67062e-64	OPC
Gdpd2	-1.06963	0.062	0.117	4.90721e-15	Oligodendrocyte
0610040B10Rik	-1.06963	0.064	0.143	0	NPC (Glia)
Efnb3	-1.06977	0.223	0.477	0	Tanycyte_Ependymal
Kdm3a	-1.06979	0.063	0.119	1.77131e-57	SMN
Them4	-1.06996	0.153	0.271	1.30966e-37	Astrocyte
Marc2	-1.06999	0.194	0.305	4.46131e-140	SMN
Epb41l4a	-1.07001	0.049	0.101	3.43519e-15	Oligodendrocyte
Gm45768	-1.07029	0.061	0.111	1.14855e-30	SCN
Chd3	-1.07039	0.217	0.464	0	OPC
Sept6	-1.0704	0.108	0.219	3.14634e-40	Oligodendrocyte
Inpp4a	-1.07052	0.086	0.195	0	NPC (Glia)
Tubb4b	-1.07058	0.532	0.653	2.16703e-123	Neural Pro (Neurog2)
Isoc1	-1.07058	0.114	0.221	7.05245e-22	PVH_SON
Exog	-1.07061	0.06	0.124	7.56247e-77	Tanycyte_Ependymal
Chn1	-1.07061	0.175	0.348	2.01259e-267	Tanycyte_Ependymal
Ccnd3	-1.07063	0.068	0.122	1.81186e-59	ARC_VMH_PMN
Ugp2	-1.07066	0.162	0.265	2.36649e-79	SCN
Zbtb20	-1.07077	0.416	0.648	1.57292e-191	Npvf_Lhx9
Vopp1	-1.07078	0.082	0.157	2.94448e-20	Astrocyte
Adam17	-1.07087	0.057	0.105	1.14942e-52	ARC_VMH_PMN
Grb2	-1.07101	0.245	0.512	0	NPC (Glia)
E2f5	-1.07103	0.09	0.152	4.21899e-15	PreThal
Cenpw	-1.07106	0.069	0.12	1.09592e-06	PVH_SON
Ier2	-1.07121	0.218	0.274	1.81015e-22	PreThal_AntID_ZI
Spin1	-1.07132	0.216	0.446	0	NPC (Glia)
Tmem251	-1.07134	0.062	0.134	2.23493e-91	Tanycyte_Ependymal
Zmpste24	-1.07134	0.097	0.173	8.40803e-53	SCN
Dtna	-1.07139	0.21	0.317	1.54506e-262	MMN
Nr3c1	-1.07144	0.107	0.178	4.16485e-50	ARC_VMH
Chn1	-1.0715	0.188	0.339	2.74253e-54	Astrocyte
Atp6v0a2	-1.07154	0.078	0.137	9.47641e-60	SMN
Hectd2	-1.07157	0.068	0.134	1.97769e-32	PreThal_AntID_ZI
Cdh10	-1.07157	0.092	0.16	1.79814e-52	PMN
Prkag2	-1.07167	0.093	0.188	6.52855e-33	Oligodendrocyte
Selenop	-1.07177	0.135	0.201	2.38395e-09	PVH_SON
Ranbp6	-1.07179	0.065	0.141	2.18697e-94	Tanycyte_Ependymal
Lmo3	-1.0719	0.125	0.228	1.33462e-34	Oligodendrocyte
Ndufaf5	-1.07192	0.076	0.172	0	NPC (Glia)
Pdzd4	-1.07204	0.114	0.23	1.94279e-157	Tanycyte_Ependymal
Camsap1	-1.07208	0.168	0.367	0	NPC (Glia)
Cmpk1	-1.0723	0.352	0.612	0	Tanycyte_Ependymal
Acaa2	-1.07237	0.094	0.17	5.04267e-44	Neural Pro (Neurog2)
Smc2	-1.07242	0.102	0.155	1.71547e-28	SCN
Rgs20	-1.07242	0.059	0.105	2.69576e-45	SMN
Mmp24	-1.07265	0.05	0.102	5.6378e-15	Oligodendrocyte
Gpx3	-1.07267	0.093	0.17	6.28886e-88	Tanycyte_Ependymal
Wdr60	-1.07271	0.074	0.162	3.56484e-88	OPC
Brsk2	-1.0728	0.163	0.308	5.76101e-51	Astrocyte
Fkrp	-1.07285	0.077	0.176	0	NPC (Glia)
Fkrp	-1.07292	0.061	0.155	6.36421e-104	OPC
Nme5	-1.07302	0.086	0.124	6.39851e-28	SMN
Pea15a	-1.07305	0.4	0.53	6.24615e-272	SMN
Ctsd	-1.07315	0.217	0.345	0	MMN
Noct	-1.07319	0.058	0.144	3.39633e-93	OPC
Lcor	-1.0732	0.069	0.133	5.09666e-16	Astrocyte
Tmem67	-1.07326	0.058	0.112	5.29988e-15	Oligodendrocyte
Ctif	-1.07332	0.073	0.166	0	NPC (Glia)
Magohb	-1.0734	0.111	0.248	0	NPC (Glia)
Id2	-1.07351	0.177	0.271	5.75372e-29	Oligodendrocyte
Nadk2	-1.07352	0.086	0.151	7.11203e-46	ARC_VMH
Hbp1	-1.07355	0.062	0.116	4.04722e-113	MMN
Akap7	-1.07364	0.082	0.171	1.80693e-48	PreThal_AntID_ZI
Ppp1r14b	-1.0737	0.694	0.882	0	Tanycyte_Ependymal
C1d	-1.07377	0.388	0.703	0	NPC (Glia)
Prmt2	-1.0738	0.336	0.528	1.36049e-100	Astrocyte
Eci1	-1.07388	0.115	0.192	1.11068e-90	ARC_VMH_PMN
Selenop	-1.07392	0.119	0.205	1.12535e-74	OPC
Nrgn	-1.07437	0.098	0.137	5.74785e-05	Astrocyte
Scaper	-1.07441	0.147	0.326	0	NPC (Glia)
Lrrc75b	-1.07451	0.057	0.129	0	NPC (Glia)
Gabrg3	-1.07453	0.079	0.166	1.46417e-47	PreThal_AntID_ZI
Dner	-1.07454	0.345	0.605	0	Tanycyte_Ependymal
Kidins220	-1.07454	0.288	0.544	0	Tanycyte_Ependymal
Neto2	-1.07457	0.185	0.344	0	NPC (Glia)
Carnmt1	-1.07473	0.085	0.151	1.40884e-74	ARC_VMH_PMN
Arl2	-1.07487	0.158	0.389	0	OPC
Ctnnbip1	-1.07491	0.333	0.551	7.96839e-79	PVH_SON
Fndc3b	-1.07503	0.072	0.135	2.61613e-35	Neural Pro (Neurog2)
Sh3yl1	-1.07507	0.056	0.114	7.81666e-18	Oligodendrocyte
Gnai1	-1.07513	0.167	0.31	7.89189e-202	Tanycyte_Ependymal
Pde4a	-1.07527	0.069	0.157	0	NPC (Glia)
Herpud2	-1.07532	0.06	0.136	1	ARC_VMH_KISS1
Tmed5	-1.07546	0.132	0.216	7.26021e-31	Npvf_Lhx9
Vcan	-1.07552	0.173	0.274	2.95672e-116	SMN
Gm28050	-1.07557	0.077	0.113	6.04866e-08	ARC_VMH_PMN_PMCH
Phlpp1	-1.07562	0.098	0.178	1.22856e-39	PreThal_AntID_ZI
Crot	-1.07564	0.046	0.103	1	ARC_VMH_KISS1
Slc41a1	-1.07569	0.069	0.123	4.16048e-60	ARC_VMH_PMN
Snap47	-1.07575	0.357	0.594	0	Tanycyte_Ependymal
Pja1	-1.07591	0.237	0.524	0	OPC
Slc39a1	-1.07621	0.068	0.124	1.66418e-42	PMN
Myo10	-1.07643	0.167	0.257	3.40095e-45	PreThal_AntID_ZI
Tmem229a	-1.07653	0.075	0.12	0.000117767	PVH_SON
Aldh7a1	-1.07655	0.073	0.131	6.09451e-21	ARC_VMH_PMN_PMCH
Camk2n2	-1.07668	0.317	0.51	1.89122e-102	Oligodendrocyte
Jmjd1c	-1.07674	0.161	0.278	0.948601	ARC_VMH_KISS1
Bcas2	-1.07676	0.453	0.706	3.46715e-190	Astrocyte
Aplp2	-1.07681	0.441	0.651	9.04974e-249	PreThal_AntID_ZI
Hsd17b7	-1.07687	0.05	0.103	2.51715e-60	Tanycyte_Ependymal
Tox2	-1.07696	0.108	0.254	1.65437e-166	OPC
Dhrs7	-1.07742	0.087	0.145	4.05644e-55	SMN
Arrb2	-1.07748	0.074	0.165	0	NPC (Glia)
Zc3h8	-1.0775	0.051	0.104	3.48231e-13	Astrocyte
9330159F19Rik	-1.07752	0.103	0.258	1.68485e-183	OPC
Cacna1d	-1.07757	0.06	0.124	1.53893e-32	PreThal_AntID_ZI
Them4	-1.07758	0.112	0.278	1.4069e-201	OPC
Tbc1d16	-1.0776	0.096	0.212	0	NPC (Glia)
Psd2	-1.07775	0.064	0.131	3.49209e-21	Oligodendrocyte
Elovl5	-1.07783	0.084	0.155	8.41116e-49	SCN
Atp6v1g2	-1.0779	0.14	0.257	8.49845e-67	PreThal_AntID_ZI
Ccdc39	-1.07795	0.135	0.179	3.35498e-31	SMN
Hpcal4	-1.07797	0.07	0.135	4.6868e-37	Neural Pro (Neurog2)
Oxct1	-1.07798	0.352	0.566	6.68051e-209	PreThal_AntID_ZI
Ralyl	-1.07816	0.164	0.313	3.83514e-60	Oligodendrocyte
Fbxo25	-1.07835	0.096	0.22	0	NPC (Glia)
Fos	-1.07838	0.346	0.44	1.42595e-34	Oligodendrocyte
Tmem151a	-1.0785	0.077	0.143	1.32013e-37	Neural Pro (Neurog2)
Orai1	-1.07851	0.075	0.13	1.17584e-17	Npvf_Lhx9
Tspan12	-1.07851	0.099	0.168	1.51775e-70	SMN
Spindoc	-1.07878	0.043	0.101	8.10777e-58	OPC
Grik3	-1.07888	0.05	0.106	4.95374e-219	NPC (Glia)
Ptp4a3	-1.07891	0.101	0.19	1.41638e-46	PreThal_AntID_ZI
3110040N11Rik	-1.07893	0.065	0.131	2.83125e-17	Astrocyte
Prmt2	-1.07895	0.248	0.541	0	OPC
Pcdh17	-1.07901	0.36	0.594	1.7489e-221	PreThal_AntID_ZI
Iqcg	-1.07907	0.086	0.122	2.38096e-26	ARC_VMH_PMN
Ccnd1	-1.07911	0.098	0.166	1.65801e-25	ARC_VMH_PMN_PMCH
Lhfpl4	-1.07918	0.101	0.233	0	NPC (Glia)
Ikbip	-1.07925	0.094	0.167	1.67292e-78	SMN
Zc4h2	-1.07929	0.049	0.105	4.11757e-67	Tanycyte_Ependymal
Cnih2	-1.07934	0.452	0.701	0	Tanycyte_Ependymal
Susd6	-1.07943	0.063	0.118	1.16789e-35	SCN
Pgap1	-1.07947	0.202	0.348	7.23567e-53	Astrocyte
Gm30025	-1.0795	0.052	0.127	4.18111e-77	OPC
Lpcat1	-1.07952	0.155	0.277	6.89933e-71	PreThal_AntID_ZI
Hsf2	-1.07956	0.145	0.27	9.18785e-41	Astrocyte
Tjp1	-1.0796	0.105	0.196	1.292e-47	PreThal_AntID_ZI
Arhgap5	-1.07967	0.381	0.516	0	MMN
Naf1	-1.07971	0.074	0.136	1.38836e-41	SCN
Grn	-1.07982	0.077	0.145	2.8612e-33	PreThal_AntID_ZI
Slc4a8	-1.07982	0.088	0.2	0	NPC (Glia)
1190007I07Rik	-1.07985	0.055	0.116	7.34594e-19	Oligodendrocyte
Gm44644	-1.07997	0.07	0.174	5.17456e-116	OPC
Rragb	-1.08005	0.068	0.146	1.31106e-97	Tanycyte_Ependymal
Ift52	-1.08012	0.056	0.141	3.69317e-92	OPC
Ormdl2	-1.08014	0.066	0.123	7.05399e-21	ARC_VMH_PMN_PMCH
Cdh8	-1.08015	0.056	0.108	3.63435e-56	Tanycyte_Ependymal
Bicdl1	-1.0802	0.054	0.122	5.11729e-290	NPC (Glia)
Nme1	-1.08022	0.804	0.941	0	Astrocyte
Dxo	-1.08023	0.065	0.157	7.23894e-99	OPC
Dnajc15	-1.08024	0.249	0.418	1.80378e-75	Oligodendrocyte
Arhgap5	-1.08032	0.371	0.5	4.64361e-96	ARC_VMH_PMN_PMCH
Gars	-1.08033	0.179	0.326	5.20503e-53	Astrocyte
Wsb2	-1.08039	0.192	0.412	0	NPC (Glia)
Aplp1	-1.08039	0.551	0.8	0	NPC (Glia)
Aamdc	-1.08043	0.192	0.297	1.54391e-251	MMN
Ak3	-1.08061	0.092	0.161	4.17382e-72	SMN
Pttg1ip	-1.08078	0.114	0.2	5.79586e-36	ARC_VMH_PMN_PMCH
Hmg20b	-1.08082	0.11	0.189	5.80117e-172	MMN
Epb41l4aos	-1.08087	0.128	0.279	0	NPC (Glia)
Ifitm2	-1.08089	0.125	0.223	5.22305e-127	ARC_VMH_PMN
Phlpp1	-1.08093	0.094	0.177	1.12383e-35	ARC_VMH_PMN_PMCH
Smarca1	-1.08103	0.134	0.274	3.26637e-201	Tanycyte_Ependymal
Plod2	-1.08106	0.062	0.11	3.88046e-11	PreThal
Tango2	-1.08109	0.072	0.165	0	NPC (Glia)
Sorbs2	-1.08123	0.19	0.402	0	NPC (Glia)
Stau2	-1.08149	0.17	0.373	0	NPC (Glia)
Plk2	-1.0816	0.094	0.189	1.33523e-32	Oligodendrocyte
Plxna1	-1.0816	0.116	0.224	2.88704e-33	Astrocyte
Upf3a	-1.08167	0.138	0.265	0.30491	ARC_VMH_KISS1
Oat	-1.08171	0.157	0.27	4.13056e-40	Oligodendrocyte
Numbl	-1.08179	0.089	0.205	0	NPC (Glia)
Dnal4	-1.08197	0.077	0.189	2.8164e-124	OPC
Pttg1ip	-1.08205	0.114	0.202	1.02818e-63	SCN
Metrn	-1.08211	0.164	0.24	3.4963e-22	Oligodendrocyte
Zfp428	-1.08216	0.473	0.732	0	NPC (Glia)
Gtpbp6	-1.0822	0.059	0.153	1.68366e-103	OPC
Cebpb	-1.08223	0.057	0.1	1.07952e-80	MMN
Gnao1	-1.08226	0.546	0.772	9.38996e-205	Astrocyte
Plod2	-1.08227	0.063	0.113	1.91399e-53	ARC_VMH_PMN
AW209491	-1.08233	0.076	0.151	1.55639e-20	Astrocyte
Shroom2	-1.08243	0.106	0.196	1	ARC_VMH_KISS1
Tspan2	-1.08247	0.064	0.127	2.30604e-241	NPC (Glia)
Vangl2	-1.08249	0.165	0.298	5.42949e-30	PVH_SON
Ormdl2	-1.08275	0.069	0.125	9.46001e-64	ARC_VMH_PMN
Trim32	-1.08288	0.126	0.259	4.85946e-188	Tanycyte_Ependymal
Usp50	-1.08289	0.085	0.213	1.68618e-147	OPC
Trim32	-1.08289	0.13	0.293	0	NPC (Glia)
Rpl29	-1.0829	0.26	0.494	0	NPC (Glia)
Syce2	-1.08291	0.062	0.119	8.85511e-09	PVH_SON
Gfra2	-1.08303	0.051	0.102	2.00495e-07	PVH_SON
As3mt	-1.08305	0.084	0.168	6.07682e-28	Oligodendrocyte
Nt5dc3	-1.08331	0.054	0.108	4.19882e-13	Astrocyte
Unc5d	-1.08331	0.073	0.151	2.00761e-41	PreThal_AntID_ZI
Tmod2	-1.08335	0.295	0.542	0	Tanycyte_Ependymal
Nop10	-1.08345	0.465	0.754	0	NPC (Glia)
2900055J20Rik	-1.08349	0.112	0.17	5.48324e-36	ARC_VMH
Khdrbs3	-1.08351	0.369	0.528	2.19595e-80	Astrocyte
Paqr8	-1.08355	0.07	0.139	4.34381e-62	OPC
Gnptab	-1.08356	0.084	0.168	3.29696e-44	PreThal_AntID_ZI
Ccdc92	-1.08357	0.06	0.123	1.85653e-16	Astrocyte
Sulf2	-1.08371	0.23	0.346	1.70857e-54	Npvf_Lhx9
Nt5c3	-1.08378	0.167	0.368	0	NPC (Glia)
Zc3h8	-1.0838	0.053	0.121	2.18285e-297	NPC (Glia)
Sncb	-1.0838	0.158	0.268	3.91531e-71	Neural Pro (Neurog2)
Grin1	-1.0839	0.083	0.193	0	NPC (Glia)
Nin	-1.08395	0.08	0.126	1.95791e-16	PreThal_AntID_ZI
Id2	-1.08408	0.189	0.282	5.21136e-206	MMN
Ak3	-1.08427	0.09	0.159	7.89325e-47	SCN
Bcl7a	-1.0843	0.136	0.272	1.10994e-190	Tanycyte_Ependymal
Ntm	-1.08434	0.372	0.574	7.40942e-73	PVH_SON
Ccnd3	-1.08437	0.066	0.121	4.12803e-41	PMN
Fbxl2	-1.08441	0.053	0.11	2.30214e-14	Astrocyte
Tubb2a	-1.08451	0.984	0.963	0	OPC
Cpxm1	-1.08478	0.068	0.123	7.92349e-08	PVH_SON
Nme5	-1.08483	0.081	0.123	6.10895e-21	SCN
Rdx	-1.08488	0.351	0.522	0	SMN
Tram1l1	-1.08488	0.144	0.322	0	NPC (Glia)
Slc25a14	-1.08497	0.093	0.211	0	NPC (Glia)
Hebp1	-1.08498	0.107	0.198	8.09046e-57	Neural Pro (Neurog2)
Limd2	-1.0851	0.128	0.282	0	NPC (Glia)
Gnai2	-1.08518	0.592	0.765	0	MMN
Tmem240	-1.08525	0.088	0.181	9.54408e-28	Astrocyte
Kazn	-1.08525	0.06	0.122	3.46726e-36	Neural Pro (Neurog2)
Caskin1	-1.08529	0.085	0.182	1.55765e-126	Tanycyte_Ependymal
Rhobtb2	-1.08545	0.071	0.149	2.21373e-96	Tanycyte_Ependymal
Tax1bp3	-1.08572	0.102	0.222	0	NPC (Glia)
Tpbg	-1.08585	0.056	0.102	1.31069e-32	PMN
Gpx8	-1.08595	0.08	0.138	2.5849e-15	Oligodendrocyte
Ascc1	-1.08598	0.1	0.173	1.86171e-17	Astrocyte
Csrnp3	-1.08605	0.14	0.319	1.35203e-212	OPC
Nicn1	-1.08607	0.131	0.295	0	NPC (Glia)
Pttg1ip	-1.08618	0.118	0.199	3.66834e-23	PreThal
Sorcs1	-1.08621	0.057	0.111	6.43744e-08	PVH_SON
Rsu1	-1.08629	0.116	0.216	3.00725e-54	PreThal_AntID_ZI
Fam171a2	-1.08635	0.226	0.386	2.56297e-62	Astrocyte
Mb21d2	-1.08644	0.047	0.102	4.84113e-65	Tanycyte_Ependymal
Ppp1r13b	-1.08654	0.086	0.192	3.28037e-144	Tanycyte_Ependymal
Got2	-1.08655	0.138	0.311	0	NPC (Glia)
Lrrc7	-1.08657	0.083	0.195	0	NPC (Glia)
Ccnd2	-1.08671	0.133	0.215	6.63951e-64	PMN
Ostf1	-1.08696	0.075	0.123	1.11121e-21	Neural Pro (Neurog2)
Fdft1	-1.08697	0.236	0.4	8.05648e-45	PVH_SON
C1qtnf4	-1.08702	0.444	0.693	0	Neural Pro (Neurog2)
Cnih2	-1.08724	0.515	0.693	0	OPC
Hnrnph3	-1.08728	0.273	0.456	2.18401e-80	Astrocyte
Txnrd1	-1.08753	0.201	0.355	6.65639e-58	Astrocyte
Camta1	-1.08769	0.368	0.621	0	Tanycyte_Ependymal
Sec11c	-1.08769	0.276	0.453	7.87439e-142	PreThal_AntID_ZI
Hip1r	-1.08773	0.052	0.101	4.7379e-22	PreThal_AntID_ZI
Ndrg4	-1.08777	0.136	0.317	5.99853e-215	OPC
Pde10a	-1.08778	0.121	0.227	1.17435e-36	Oligodendrocyte
Shank2	-1.08778	0.052	0.11	6.38329e-18	Oligodendrocyte
Gnaq	-1.0878	0.359	0.592	0	Tanycyte_Ependymal
Cirbp	-1.0879	0.59	0.825	1.51988e-249	Astrocyte
Sema4g	-1.08795	0.083	0.191	0	NPC (Glia)
Lamp2	-1.08812	0.178	0.284	1.10397e-58	PreThal_AntID_ZI
Plxna3	-1.08849	0.087	0.183	1.84062e-126	Tanycyte_Ependymal
Cadm1	-1.08866	0.367	0.582	0	OPC
Ext1	-1.08876	0.088	0.173	1	ARC_VMH_KISS1
Mtmr4	-1.0889	0.059	0.134	0	NPC (Glia)
Dlg4	-1.08907	0.186	0.338	6.81403e-56	Astrocyte
Vezt	-1.08923	0.148	0.301	3.30334e-226	Tanycyte_Ependymal
Npc2	-1.0894	0.256	0.403	0	MMN
Kalrn	-1.08948	0.129	0.293	0	NPC (Glia)
Acap2	-1.08949	0.08	0.147	9.20526e-53	PMN
Rbfox1	-1.08949	0.084	0.196	5.07981e-121	OPC
Itm2b	-1.08974	0.646	0.819	0	PreThal_AntID_ZI
Plpp1	-1.08974	0.064	0.161	3.54256e-107	OPC
Sms	-1.08977	0.313	0.607	0	OPC
Oat	-1.08987	0.166	0.268	1	ARC_VMH_KISS1
Ankrd13b	-1.08989	0.088	0.176	1.29152e-25	Astrocyte
1110008P14Rik	-1.09003	0.161	0.384	1.14607e-289	OPC
Dtna	-1.09007	0.188	0.305	4.51258e-56	ARC_VMH_PMN_PMCH
Lix1	-1.09013	0.083	0.127	4.3409e-08	PreThal
Itm2c	-1.09024	0.308	0.431	3.96695e-135	ARC_VMH
Rdx	-1.09027	0.355	0.518	1.20981e-231	ARC_VMH
Cxcl14	-1.09039	0.06	0.101	0.000436913	PVH_SON
Kif3a	-1.09049	0.313	0.505	3.2433e-95	Astrocyte
Palld	-1.09063	0.088	0.161	6.99308e-159	MMN
Jund	-1.09066	0.69	0.916	0	Oligodendrocyte
Bdnf	-1.09067	0.055	0.102	1.36168e-51	ARC_VMH_PMN
Pdzrn4	-1.09076	0.083	0.128	2.55826e-25	ARC_VMH
AW209491	-1.09095	0.061	0.155	6.60415e-105	OPC
Nlgn1	-1.09096	0.169	0.304	9.95132e-84	PreThal_AntID_ZI
Cpe	-1.09102	0.901	0.912	4.23024e-225	ARC_VMH
Tmeff2	-1.0912	0.09	0.17	3.99454e-48	Neural Pro (Neurog2)
Sdc3	-1.0913	0.288	0.474	1.29614e-153	PreThal_AntID_ZI
Mgst3	-1.09145	0.293	0.458	9.10389e-129	PreThal_AntID_ZI
Rac3	-1.09146	0.485	0.632	6.22794e-299	OPC
Amer1	-1.09147	0.076	0.16	7.13718e-107	Tanycyte_Ependymal
Bmp1	-1.09155	0.06	0.113	2.42511e-54	SMN
H2-Ke6	-1.09157	0.129	0.225	4.74734e-38	Npvf_Lhx9
Dhrs13	-1.09161	0.101	0.196	1.29663e-51	PreThal_AntID_ZI
Pcyt1b	-1.09161	0.074	0.153	1	ARC_VMH_KISS1
Ak1	-1.09169	0.085	0.201	0	NPC (Glia)
Tuba1b	-1.09171	0.521	0.745	7.61049e-178	Astrocyte
Gm1673	-1.09174	0.955	0.988	0	NPC (Glia)
Trim67	-1.09179	0.081	0.167	3.66313e-29	Oligodendrocyte
Nr2f1	-1.09181	0.325	0.401	7.41924e-19	PVH_SON
Prdx4	-1.09181	0.237	0.345	3.95119e-54	ARC_VMH_PMN_PMCH
Wscd1	-1.09184	0.074	0.162	1	ARC_VMH_KISS1
Smox	-1.09211	0.085	0.152	5.61342e-48	ARC_VMH
Ctnna1	-1.09213	0.103	0.178	1.55036e-12	PVH_SON
Pcbd2	-1.09234	0.069	0.177	4.07876e-122	OPC
Rai1	-1.09238	0.056	0.139	1.38727e-88	OPC
Auts2	-1.09239	0.259	0.495	0	OPC
Spred1	-1.09243	0.166	0.265	1.54553e-40	Npvf_Lhx9
Rps6ka6	-1.09245	0.073	0.157	0	NPC (Glia)
Tmem178b	-1.09254	0.124	0.257	7.54996e-186	Tanycyte_Ependymal
Pomc	-1.09261	0.129	0.098	1	PVH_SON
Polg	-1.09264	0.071	0.126	1.67449e-24	PreThal_AntID_ZI
Phkb	-1.09279	0.072	0.133	1.66131e-43	ARC_VMH
Hivep3	-1.09283	0.066	0.144	5.92338e-100	Tanycyte_Ependymal
Wdr6	-1.09292	0.328	0.643	0	NPC (Glia)
Riiad1	-1.09298	0.126	0.172	0.000600129	PVH_SON
Eci2	-1.09312	0.202	0.319	2.43845e-42	PreThal
Prkcb	-1.09313	0.123	0.214	1.78868e-25	Astrocyte
Chn1	-1.09322	0.177	0.339	1.65481e-70	Oligodendrocyte
Chst1	-1.09324	0.116	0.231	4.46067e-42	Oligodendrocyte
Ttll1	-1.09325	0.087	0.222	1.21901e-157	OPC
Ypel3	-1.09331	0.259	0.546	0	NPC (Glia)
Zfp821	-1.09336	0.125	0.283	0	NPC (Glia)
Col11a1	-1.09343	0.063	0.118	1.15831e-20	ARC_VMH_PMN_PMCH
Me1	-1.0935	0.106	0.19	5.116e-70	PMN
Zim1	-1.09354	0.052	0.105	1.92368e-29	Neural Pro (Neurog2)
Ddah2	-1.09372	0.406	0.571	4.61087e-07	ARC_VMH_KISS1
Trim9	-1.0938	0.263	0.374	9.0735e-24	PVH_SON
Stat3	-1.09411	0.096	0.164	4.81289e-48	ARC_VMH
Rgs7bp	-1.09418	0.061	0.114	1.18742e-39	PMN
Fjx1	-1.09435	0.265	0.392	8.92695e-117	SCN
Sdc2	-1.09436	0.084	0.163	1.74782e-47	Neural Pro (Neurog2)
Cdc42se1	-1.09448	0.09	0.161	3.30034e-76	SMN
Aatf	-1.0945	0.083	0.184	0	NPC (Glia)
Myl12a	-1.0947	0.089	0.161	5.30657e-26	Npvf_Lhx9
Msmo1	-1.09473	0.323	0.485	3.10386e-178	SCN
Eps8	-1.09476	0.103	0.191	4.21057e-54	Neural Pro (Neurog2)
Nek1	-1.09478	0.065	0.12	1	ARC_VMH_KISS1
Isl1	-1.09483	0.107	0.188	2.47492e-24	Oligodendrocyte
Rida	-1.09498	0.075	0.179	1.06845e-112	OPC
Clic4	-1.09498	0.097	0.172	9.727e-81	SMN
0610010F05Rik	-1.0952	0.118	0.299	1.62405e-226	OPC
Shd	-1.09523	0.167	0.298	3.54937e-44	Astrocyte
Pea15a	-1.09523	0.365	0.527	1.22797e-172	Neural Pro (Neurog2)
D1Ertd622e	-1.09533	0.066	0.163	1.84777e-106	OPC
Dda1	-1.09536	0.225	0.437	0	Tanycyte_Ependymal
Slc35f1	-1.09537	0.111	0.223	3.025e-148	Tanycyte_Ependymal
Cpxm1	-1.09541	0.067	0.125	4.15749e-31	Neural Pro (Neurog2)
Rtn1	-1.09547	0.987	0.99	0	Astrocyte
Kif5c	-1.09548	0.372	0.647	1.54645e-195	Oligodendrocyte
Fbxw9	-1.0955	0.121	0.241	1.88926e-45	Oligodendrocyte
Ccdc34	-1.09552	0.364	0.516	7.23718e-47	PVH_SON
Fat3	-1.0956	0.114	0.206	7.33932e-48	PreThal_AntID_ZI
Slain1	-1.09577	0.064	0.145	0	NPC (Glia)
Kif3c	-1.09584	0.107	0.248	0	NPC (Glia)
Slit2	-1.09589	0.176	0.263	1.23057e-70	PMN
Camta1	-1.09589	0.381	0.683	0	NPC (Glia)
Ncan	-1.09595	0.377	0.557	2.04798e-83	Oligodendrocyte
Zbtb7c	-1.09598	0.047	0.105	2.87614e-246	NPC (Glia)
Nsg1	-1.09615	0.618	0.845	9.08938e-283	Oligodendrocyte
Ahi1	-1.09622	0.831	0.911	0	NPC (Glia)
Samd5	-1.09624	0.058	0.122	2.68918e-77	Tanycyte_Ependymal
Marc2	-1.09634	0.178	0.301	3.21876e-61	ARC_VMH_PMN_PMCH
Rbp1	-1.09635	0.112	0.165	1.4351e-22	Neural Pro (Neurog2)
Cdo1	-1.09637	0.17	0.296	3.63137e-87	Neural Pro (Neurog2)
Nnat	-1.09647	0.999	0.992	0	OPC
Cx3cl1	-1.09648	0.065	0.128	4.85167e-16	Astrocyte
Mfge8	-1.09655	0.302	0.313	0.000638455	Oligodendrocyte
Fbxo31	-1.09658	0.083	0.19	0	NPC (Glia)
Hba-a1	-1.09665	0.271	0.428	1.20341e-42	PVH_SON
CT025619.1	-1.09672	0.198	0.346	0.0167993	ARC_VMH_KISS1
Sept1	-1.09696	0.071	0.155	1.12408e-109	Tanycyte_Ependymal
Enpp2	-1.09701	0.097	0.158	3.12534e-30	Neural Pro (Neurog2)
Fgfr1	-1.09737	0.122	0.203	6.74224e-23	PreThal
Tax1bp3	-1.09756	0.092	0.19	1	ARC_VMH_KISS1
Cdkl3	-1.09764	0.057	0.14	1.25786e-87	OPC
Sirt2	-1.09764	0.293	0.343	7.96439e-30	PMN
Igfbp2	-1.09767	0.277	0.32	5.45352e-16	ARC_VMH_PMN_PMCH
Nrsn2	-1.09775	0.113	0.223	4.03795e-75	Neural Pro (Neurog2)
Fstl1	-1.0979	0.056	0.102	1.25583e-19	PreThal_AntID_ZI
Mid1ip1	-1.09794	0.228	0.351	0	MMN
Samd10	-1.09802	0.104	0.214	5.06142e-41	Oligodendrocyte
Nap1l2	-1.09811	0.126	0.246	2.94592e-45	Oligodendrocyte
Acvr2b	-1.09813	0.077	0.191	5.27855e-129	OPC
Wasf2	-1.09825	0.063	0.117	3.13288e-56	SMN
Thumpd1	-1.09828	0.112	0.221	1.73286e-34	Astrocyte
Gria3	-1.09829	0.096	0.167	1.63695e-39	Neural Pro (Neurog2)
Dlk2	-1.09875	0.066	0.135	1.819e-34	PreThal_AntID_ZI
Serp2	-1.09876	0.374	0.582	5.81769e-137	Oligodendrocyte
Ildr2	-1.09877	0.142	0.235	2.62301e-79	PMN
Polr3h	-1.0989	0.163	0.257	1.01702e-75	ARC_VMH
Elovl4	-1.09892	0.132	0.263	2.62674e-183	Tanycyte_Ependymal
Usp29	-1.09896	0.227	0.436	0	Tanycyte_Ependymal
Slc30a10	-1.09907	0.07	0.14	7.65716e-22	Oligodendrocyte
Bend6	-1.0991	0.098	0.181	1.43788e-22	Astrocyte
Ablim3	-1.09926	0.081	0.17	1.38461e-49	PreThal_AntID_ZI
Fxyd6	-1.0993	0.662	0.809	0	NPC (Glia)
Syt4	-1.09932	0.275	0.415	2.79966e-87	PreThal_AntID_ZI
Epha7	-1.09935	0.083	0.141	2.05119e-42	PMN
Arrdc3	-1.09938	0.107	0.221	0	NPC (Glia)
Arxes1	-1.09951	0.318	0.509	4.24124e-172	PreThal_AntID_ZI
Gpt2	-1.09953	0.075	0.131	1.53389e-13	PreThal
Ablim3	-1.09958	0.079	0.169	2.24043e-31	Oligodendrocyte
Nudt10	-1.09965	0.088	0.225	1.8571e-160	OPC
Taok3	-1.09967	0.179	0.356	2.44884e-278	Tanycyte_Ependymal
Madd	-1.09968	0.103	0.241	0	NPC (Glia)
Shtn1	-1.09985	0.185	0.338	4.57022e-63	Oligodendrocyte
Kbtbd11	-1.09986	0.202	0.319	3.86133e-303	MMN
Gjc1	-1.09986	0.051	0.11	6.81907e-19	Oligodendrocyte
Adgrb3	-1.09997	0.201	0.388	5.92357e-302	Tanycyte_Ependymal
Gm42372	-1.10001	0.083	0.207	2.28003e-141	OPC
Scn1b	-1.10003	0.053	0.104	7.17574e-28	Neural Pro (Neurog2)
Sypl	-1.10008	0.085	0.163	1.8643e-39	PreThal_AntID_ZI
Fsd1	-1.10008	0.119	0.299	5.54385e-223	OPC
Alg2	-1.10009	0.177	0.357	4.38205e-284	Tanycyte_Ependymal
Naf1	-1.10012	0.078	0.142	1.20606e-136	MMN
Kit	-1.10019	0.078	0.152	1	ARC_VMH_KISS1
Hadha	-1.1003	0.175	0.301	5.21749e-167	SMN
Idh2	-1.10031	0.203	0.333	6.86211e-122	ARC_VMH
Nipsnap3b	-1.10035	0.167	0.334	2.15319e-257	Tanycyte_Ependymal
Echdc1	-1.10058	0.068	0.132	6.88959e-45	SCN
Pde4d	-1.10058	0.063	0.12	8.40117e-14	Astrocyte
Ikbip	-1.10062	0.089	0.164	2.53578e-30	ARC_VMH_PMN_PMCH
Ryr2	-1.10085	0.054	0.125	0	NPC (Glia)
Tmem218	-1.10091	0.098	0.178	6.71824e-30	Npvf_Lhx9
Dync1i1	-1.10116	0.081	0.155	7.87811e-37	PreThal_AntID_ZI
Cc2d2a	-1.10119	0.053	0.1	4.30273e-32	ARC_VMH
Eno1	-1.10126	0.317	0.497	2.1048e-58	PVH_SON
St6galnac5	-1.10126	0.059	0.131	2.01563e-301	NPC (Glia)
Gdap1l1	-1.10139	0.138	0.289	2.78541e-223	Tanycyte_Ependymal
Pde4d	-1.10141	0.06	0.124	1.47133e-74	Tanycyte_Ependymal
Slc2a3	-1.10162	0.054	0.117	1.04004e-76	Tanycyte_Ependymal
Ppp6r2	-1.10199	0.096	0.203	7.71662e-143	Tanycyte_Ependymal
Cables2	-1.10209	0.048	0.123	4.18098e-80	OPC
Slc3a2	-1.1022	0.272	0.387	0	MMN
Pclo	-1.10225	0.243	0.406	1.54215e-65	Astrocyte
Ctsl	-1.10236	0.505	0.624	1.84228e-124	ARC_VMH_PMN_PMCH
Coq4	-1.10245	0.06	0.154	8.46109e-105	OPC
Clcn5	-1.10247	0.072	0.157	1.70412e-109	Tanycyte_Ependymal
Slc3a2	-1.10262	0.257	0.377	2.6095e-128	PMN
Gal	-1.10264	0.138	0.12	0.150854	ARC_VMH_PMN
Erbb4	-1.10274	0.085	0.158	2.02672e-12	PVH_SON
Ncdn	-1.10285	0.086	0.201	0	NPC (Glia)
Oat	-1.10293	0.177	0.27	1.06545e-36	Npvf_Lhx9
Bend5	-1.10325	0.129	0.277	6.03889e-219	Tanycyte_Ependymal
Saxo2	-1.10326	0.074	0.139	4.25056e-31	PreThal_AntID_ZI
Rhoq	-1.10327	0.092	0.161	1	ARC_VMH_KISS1
Tanc2	-1.10328	0.178	0.321	8.14263e-51	Astrocyte
Nrp2	-1.10336	0.194	0.327	3.04494e-29	PVH_SON
Cacnb2	-1.10338	0.052	0.119	1.01259e-288	NPC (Glia)
Galc	-1.10351	0.068	0.125	5.31452e-117	MMN
Ctsz	-1.10352	0.074	0.156	1	ARC_VMH_KISS1
Vps37d	-1.10364	0.102	0.207	1.17708e-32	Astrocyte
Gabrg1	-1.10389	0.112	0.202	5.14687e-55	Neural Pro (Neurog2)
Pnmal2	-1.1039	0.386	0.622	1.10517e-162	Oligodendrocyte
Rfx4	-1.10396	0.093	0.208	1.14628e-53	Npvf_Lhx9
Dbn1	-1.10398	0.404	0.641	0	Tanycyte_Ependymal
Phyhipl	-1.104	0.257	0.515	0	OPC
Rab39b	-1.10401	0.09	0.206	0	NPC (Glia)
Hbp1	-1.10403	0.057	0.109	1.67252e-17	Npvf_Lhx9
Vegfb	-1.10407	0.176	0.323	3.59411e-95	PreThal_AntID_ZI
Tspan33	-1.10417	0.056	0.11	6.52992e-30	Neural Pro (Neurog2)
Fam19a1	-1.10436	0.091	0.183	4.89936e-50	PreThal_AntID_ZI
Txnip	-1.10446	0.062	0.134	2.41482e-70	OPC
Armcx4	-1.10455	0.088	0.178	2.11409e-26	Astrocyte
Adgra3	-1.10456	0.071	0.138	6.71889e-47	SCN
Shank2	-1.10458	0.045	0.113	5.14601e-71	OPC
Ckb	-1.10471	0.911	0.931	0	SMN
C1ql1	-1.10475	0.068	0.137	5.48624e-27	Npvf_Lhx9
Cry2	-1.10486	0.074	0.142	1.3258e-33	PreThal_AntID_ZI
Tmem57	-1.10491	0.195	0.43	0	NPC (Glia)
Rnf157	-1.10493	0.064	0.139	3.42269e-93	Tanycyte_Ependymal
Luzp1	-1.105	0.06	0.115	1.75389e-37	SCN
Rnf138rt1	-1.10507	0.062	0.117	1.27518e-30	Neural Pro (Neurog2)
Mex3b	-1.10511	0.113	0.27	1.03866e-184	OPC
Rbmx	-1.10526	0.179	0.335	2.77365e-39	PVH_SON
Acap3	-1.1053	0.09	0.209	0	NPC (Glia)
Nek4	-1.10539	0.047	0.112	1.36596e-66	OPC
Nxph1	-1.10541	0.126	0.198	6.93548e-11	PVH_SON
Polr3h	-1.10542	0.161	0.255	1.05951e-28	PreThal
Ubald1	-1.10562	0.089	0.207	0	NPC (Glia)
Snhg10	-1.10608	0.052	0.106	9.81828e-14	Astrocyte
Cc2d1a	-1.10617	0.046	0.114	1.67983e-70	OPC
Gabrb1	-1.10625	0.142	0.26	1.34544e-80	Neural Pro (Neurog2)
Ckmt1	-1.10638	0.071	0.178	5.12179e-119	OPC
Lsm11	-1.10641	0.07	0.162	0	NPC (Glia)
Nol4	-1.10649	0.107	0.222	2.24923e-156	Tanycyte_Ependymal
Arhgap5	-1.1065	0.358	0.504	6.33066e-206	PMN
Cdo1	-1.1066	0.158	0.294	2.35677e-52	Oligodendrocyte
Rell2	-1.10661	0.079	0.163	6.18281e-28	Oligodendrocyte
Palm	-1.10662	0.167	0.35	1.60506e-292	Tanycyte_Ependymal
Rpl27-ps3	-1.1067	0.053	0.119	3.32482e-279	NPC (Glia)
Ptprt	-1.10674	0.093	0.176	1.70596e-35	ARC_VMH_PMN_PMCH
Nipsnap1	-1.10682	0.148	0.31	4.58674e-247	Tanycyte_Ependymal
Pam16	-1.10684	0.339	0.658	0	NPC (Glia)
F8a	-1.10707	0.08	0.185	0	NPC (Glia)
Cd200	-1.10712	0.276	0.486	4.00328e-112	Oligodendrocyte
Tmx4	-1.10719	0.48	0.742	0	NPC (Glia)
Grk3	-1.10745	0.106	0.203	9.7977e-33	Oligodendrocyte
Tmem108	-1.1075	0.157	0.282	9.00468e-162	Tanycyte_Ependymal
G0s2	-1.10755	0.064	0.108	2.60837e-09	PreThal
Chn2	-1.10767	0.061	0.122	1.7941e-53	OPC
Prmt2	-1.10769	0.297	0.542	0	Tanycyte_Ependymal
Panx1	-1.10776	0.119	0.242	2.17886e-170	Tanycyte_Ependymal
Tac1	-1.10784	0.123	0.179	1.52233e-14	ARC_VMH_PMN_PMCH
Unc119b	-1.10791	0.055	0.114	1	ARC_VMH_KISS1
Gja1	-1.10805	0.211	0.288	6.00392e-24	Oligodendrocyte
Aqp4	-1.10809	0.184	0.226	1.51684e-07	Oligodendrocyte
Ldb1	-1.10815	0.082	0.207	3.88499e-144	OPC
Gm38393	-1.10826	0.064	0.15	0	NPC (Glia)
Cib1	-1.1084	0.082	0.143	8.70264e-27	PreThal_AntID_ZI
Smap2	-1.10848	0.211	0.381	3.93995e-67	Astrocyte
H2-Ke6	-1.10849	0.128	0.227	1.76471e-81	ARC_VMH
Slc9a3r1	-1.10852	0.097	0.16	8.91728e-17	Oligodendrocyte
Stk38	-1.10876	0.106	0.218	1	ARC_VMH_KISS1
Fam183b	-1.1091	0.199	0.234	8.0982e-07	Npvf_Lhx9
Lrig1	-1.10918	0.086	0.142	1.52156e-27	Neural Pro (Neurog2)
Celsr3	-1.10949	0.049	0.101	3.04459e-15	Oligodendrocyte
Apc2	-1.10952	0.157	0.36	0	NPC (Glia)
Ntng1	-1.10963	0.129	0.234	7.7733e-81	SCN
Aldh2	-1.11002	0.16	0.292	5.89981e-81	PreThal_AntID_ZI
Gba2	-1.11017	0.046	0.119	5.75567e-80	OPC
Aldh5a1	-1.1103	0.091	0.17	2.40822e-39	PreThal_AntID_ZI
Lor	-1.11031	0.052	0.109	1.15609e-17	Oligodendrocyte
4430402I18Rik	-1.11035	0.068	0.143	0	NPC (Glia)
Efr3b	-1.11048	0.083	0.169	1	ARC_VMH_KISS1
Bbs4	-1.11049	0.058	0.153	6.81352e-108	OPC
Cxcl14	-1.11068	0.056	0.104	1.91653e-50	Tanycyte_Ependymal
Podxl2	-1.1107	0.495	0.729	2.40597e-198	Astrocyte
Psat1	-1.11072	0.13	0.231	4.84675e-78	SCN
Rbmx	-1.11087	0.188	0.336	2.24441e-54	Astrocyte
Eid2	-1.1109	0.283	0.576	0	NPC (Glia)
Auh	-1.11092	0.107	0.243	0	NPC (Glia)
Fam131a	-1.11093	0.064	0.165	2.1477e-113	OPC
Ifi27	-1.11096	0.056	0.118	6.90118e-58	OPC
Ccnd3	-1.111	0.063	0.121	5.28704e-39	SCN
Tpp1	-1.11115	0.08	0.145	8.16887e-37	Neural Pro (Neurog2)
Fam20c	-1.11141	0.087	0.184	4.56258e-128	Tanycyte_Ependymal
Cpe	-1.11142	0.87	0.913	2.60842e-261	SCN
Arpc1a	-1.11151	0.409	0.626	4.14578e-146	Astrocyte
Ddah1	-1.11156	0.28	0.494	8.01345e-115	Oligodendrocyte
Mthfd2	-1.11158	0.043	0.109	1.57866e-69	OPC
Necap1	-1.1116	0.125	0.244	7.0171e-39	Astrocyte
Coa4	-1.11164	0.064	0.146	0	NPC (Glia)
Prkca	-1.1117	0.096	0.188	1.20388e-58	Neural Pro (Neurog2)
Nxph4	-1.11182	0.081	0.138	4.1149e-18	Npvf_Lhx9
Epb41l2	-1.1119	0.117	0.165	4.6651e-25	ARC_VMH
Bphl	-1.11194	0.144	0.207	1.27691e-20	ARC_VMH_PMN_PMCH
Ak3	-1.11194	0.09	0.159	2.29402e-50	ARC_VMH
Slc2a3	-1.112	0.058	0.132	0	NPC (Glia)
Pacs1	-1.11209	0.097	0.223	0	NPC (Glia)
Coprs	-1.1123	0.217	0.465	0	NPC (Glia)
Jpt1	-1.11239	0.725	0.909	0	Oligodendrocyte
Spryd3	-1.11253	0.074	0.175	0	NPC (Glia)
Mgll	-1.11258	0.08	0.159	7.4368e-50	Neural Pro (Neurog2)
Arrdc3	-1.1126	0.105	0.193	2.48676e-24	Astrocyte
Trank1	-1.11264	0.069	0.141	2.79047e-44	Neural Pro (Neurog2)
Tspyl5	-1.11273	0.097	0.204	2.56354e-39	Oligodendrocyte
Mdga2	-1.11275	0.143	0.271	2.65948e-77	PreThal_AntID_ZI
Mturn	-1.11281	0.098	0.202	1.68834e-37	Oligodendrocyte
Gria1	-1.1129	0.118	0.271	0	NPC (Glia)
AW551984	-1.11302	0.207	0.373	2.06001e-73	Oligodendrocyte
Idi1	-1.11316	0.231	0.399	3.5089e-120	PreThal_AntID_ZI
Mettl17	-1.11338	0.05	0.101	1.41475e-12	Astrocyte
Gadd45g	-1.1134	0.176	0.216	2.97883e-25	SMN
Nrbp2	-1.1134	0.124	0.217	1	ARC_VMH_KISS1
Fbxo2	-1.11353	0.086	0.126	6.21708e-22	OPC
Chd7	-1.11359	0.131	0.23	9.83986e-118	SMN
Dpy19l1	-1.11372	0.085	0.16	4.47822e-31	ARC_VMH_PMN_PMCH
Chadl	-1.11382	0.104	0.206	8.372e-68	Neural Pro (Neurog2)
Tmem107	-1.11383	0.121	0.153	0.00323355	PreThal
Cpeb2	-1.11385	0.088	0.172	1	ARC_VMH_KISS1
Eipr1	-1.11387	0.062	0.137	2.20934e-96	Tanycyte_Ependymal
Nop56	-1.1139	0.224	0.398	1.56618e-71	Astrocyte
Klf3	-1.114	0.071	0.128	3.15101e-116	MMN
Mlx	-1.11407	0.092	0.216	0	NPC (Glia)
Myl12b	-1.11408	0.289	0.601	0	OPC
Tmeff1	-1.11411	0.215	0.464	0	OPC
Dlgap4	-1.1142	0.234	0.501	0	NPC (Glia)
Cobl	-1.1143	0.067	0.136	5.85712e-41	Neural Pro (Neurog2)
Dpp10	-1.1144	0.069	0.153	0	NPC (Glia)
Adgrg1	-1.11442	0.279	0.396	7.28074e-60	Npvf_Lhx9
Amph	-1.11445	0.094	0.212	0	NPC (Glia)
Dnajc1	-1.11449	0.092	0.18	1	ARC_VMH_KISS1
Gria4	-1.11458	0.125	0.231	1.47743e-32	Astrocyte
Eif1ax	-1.11458	0.29	0.488	1.81677e-06	ARC_VMH_KISS1
Yrdc	-1.1146	0.078	0.204	2.30676e-148	OPC
4933434E20Rik	-1.11463	0.335	0.335	0.00415199	PMN
Rhoc	-1.11466	0.074	0.142	1	ARC_VMH_KISS1
Lsm10	-1.11469	0.082	0.217	1.76607e-161	OPC
Ctxn1	-1.11473	0.366	0.681	0	NPC (Glia)
Hmgcr	-1.11474	0.468	0.721	6.81542e-132	PVH_SON
Plcb4	-1.11476	0.13	0.239	7.90961e-34	Astrocyte
Lpcat3	-1.11513	0.065	0.121	4.57568e-65	ARC_VMH_PMN
Oat	-1.11515	0.177	0.272	1.48819e-78	ARC_VMH
Pcdh19	-1.1152	0.185	0.357	0	NPC (Glia)
Dock11	-1.11521	0.045	0.103	5.37289e-246	NPC (Glia)
Arhgef2	-1.11534	0.07	0.162	0	NPC (Glia)
Polr3k	-1.11535	0.191	0.419	0	NPC (Glia)
Cadm3	-1.11538	0.149	0.332	0	NPC (Glia)
Pcdh9	-1.1154	0.192	0.332	5.43011e-105	Neural Pro (Neurog2)
Mirg	-1.11541	0.057	0.121	1.12155e-20	Oligodendrocyte
Rgs7bp	-1.11552	0.059	0.113	1.27951e-29	Neural Pro (Neurog2)
Shank2	-1.11564	0.055	0.11	8.97497e-14	Astrocyte
6720427I07Rik	-1.11611	0.046	0.104	1	ARC_VMH_KISS1
Rprm	-1.11611	0.272	0.278	1	Neural Pro (Neurog2)
Elmo1	-1.11612	0.097	0.188	3.06217e-26	Astrocyte
Tm7sf3	-1.11615	0.075	0.143	6.949e-151	MMN
Gabrg2	-1.11623	0.136	0.275	1.02571e-55	Oligodendrocyte
Blvrb	-1.1163	0.07	0.133	1.09836e-43	SCN
Pid1	-1.11633	0.146	0.249	2.0824e-79	SCN
A830010M20Rik	-1.11638	0.078	0.176	0	NPC (Glia)
Ptprn2	-1.11638	0.052	0.118	9.51767e-22	Oligodendrocyte
Gabrg1	-1.1164	0.119	0.211	3.94841e-214	MMN
Tm7sf2	-1.11659	0.066	0.133	1.6509e-33	PreThal_AntID_ZI
Arhgap5	-1.1166	0.363	0.506	3.08454e-277	SMN
Orai1	-1.11669	0.072	0.13	1.2432e-21	ARC_VMH_PMN_PMCH
Hmgb3	-1.11683	0.519	0.767	0	NPC (Glia)
Eml5	-1.11686	0.103	0.203	1.14052e-30	Astrocyte
Nceh1	-1.11697	0.065	0.125	1.94239e-33	Neural Pro (Neurog2)
Kantr	-1.11705	0.096	0.221	0	NPC (Glia)
Mtf2	-1.11707	0.148	0.279	1.10858e-44	Astrocyte
Chd3	-1.11712	0.254	0.466	0	Tanycyte_Ependymal
Myo6	-1.11713	0.163	0.254	2.43015e-17	PVH_SON
Cdk5rap2	-1.11724	0.082	0.141	3.86172e-44	PMN
Zdbf2	-1.1173	0.263	0.494	6.12929e-121	Oligodendrocyte
Wwc1	-1.11734	0.1	0.188	4.23794e-29	Oligodendrocyte
Rgs20	-1.11734	0.054	0.103	3.68195e-12	PreThal
Gm2a	-1.11758	0.142	0.223	1.85145e-13	PVH_SON
Igdcc4	-1.11763	0.064	0.124	1.13125e-40	SCN
Lpcat3	-1.11763	0.064	0.118	4.59428e-20	ARC_VMH_PMN_PMCH
Glul	-1.11779	0.194	0.283	3.05686e-27	PreThal
Emc7	-1.11779	0.312	0.494	8.1633e-161	PreThal_AntID_ZI
Cdc42se1	-1.11784	0.093	0.166	1.13015e-160	MMN
Lix1	-1.11789	0.075	0.128	1.19249e-17	ARC_VMH_PMN_PMCH
Clic4	-1.11792	0.096	0.168	1.42233e-25	Npvf_Lhx9
Plppr1	-1.11796	0.115	0.217	1	ARC_VMH_KISS1
Meg3	-1.11801	0.878	0.959	0	Tanycyte_Ependymal
Pole4	-1.11801	0.12	0.23	3.03876e-23	PVH_SON
Rbfox3	-1.11814	0.116	0.234	1.4732e-44	Oligodendrocyte
Pafah1b3	-1.11846	0.528	0.805	3.85864e-281	Oligodendrocyte
Zbtb18	-1.11854	0.077	0.144	5.155e-80	ARC_VMH_PMN
Hsph1	-1.11863	0.2	0.423	0	NPC (Glia)
Mkrn3	-1.11882	0.075	0.151	1.50391e-21	Astrocyte
Zmpste24	-1.11888	0.103	0.181	5.18879e-172	MMN
Phlpp1	-1.11891	0.102	0.181	1.26452e-87	SMN
Mast4	-1.11893	0.133	0.245	1.22786e-63	PreThal_AntID_ZI
Trp53bp2	-1.11903	0.058	0.139	2.95404e-84	OPC
Ift22	-1.11907	0.167	0.303	2.47421e-52	Oligodendrocyte
Rnf180	-1.11927	0.076	0.141	1.81208e-10	PVH_SON
Fut8	-1.1193	0.152	0.291	1.5087e-196	Tanycyte_Ependymal
Mllt3	-1.11932	0.134	0.286	0	NPC (Glia)
Slc12a5	-1.11934	0.208	0.362	1.07101e-121	Neural Pro (Neurog2)
Slc7a11	-1.11939	0.059	0.104	3.9883e-46	ARC_VMH_PMN
Prmt1	-1.11941	0.62	0.831	0	NPC (Glia)
B3glct	-1.11958	0.088	0.165	1.88102e-13	PVH_SON
Mrps6	-1.11963	0.209	0.394	2.93546e-87	Oligodendrocyte
Jag2	-1.11989	0.047	0.101	1.81795e-27	PreThal_AntID_ZI
C1d	-1.11994	0.394	0.623	3.84387e-151	Astrocyte
Tmem240	-1.12002	0.083	0.186	1.08031e-142	Tanycyte_Ependymal
Hpca	-1.12006	0.058	0.119	1.00934e-18	Oligodendrocyte
Luzp1	-1.12021	0.063	0.121	3.49477e-124	MMN
Nyap2	-1.12027	0.06	0.128	4.46473e-22	Oligodendrocyte
Rgs7	-1.1203	0.097	0.185	1.77539e-55	Neural Pro (Neurog2)
Limd1	-1.12035	0.06	0.11	2.84962e-16	Npvf_Lhx9
Kifap3	-1.12039	0.38	0.692	0	NPC (Glia)
Cadm2	-1.12051	0.252	0.396	2.26898e-115	Neural Pro (Neurog2)
Tpd52	-1.12052	0.07	0.144	2.61177e-38	PreThal_AntID_ZI
Hcfc1r1	-1.12057	0.237	0.541	0	OPC
Atp1b1	-1.12062	0.492	0.667	0	NPC (Glia)
Epn2	-1.12067	0.203	0.304	1	ARC_VMH_KISS1
Thumpd1	-1.12071	0.113	0.258	0	NPC (Glia)
Nup62	-1.12075	0.065	0.134	4.60324e-19	Astrocyte
Fads2	-1.12087	0.058	0.109	4.10784e-07	PVH_SON
Arpc5	-1.12108	0.323	0.577	0	Tanycyte_Ependymal
Pcp4	-1.12113	0.559	0.736	4.55076e-71	PVH_SON
Apba1	-1.12115	0.094	0.212	0	NPC (Glia)
Maml3	-1.1212	0.065	0.135	4.08948e-23	Oligodendrocyte
Chmp2b	-1.12155	0.153	0.297	2.14699e-92	PreThal_AntID_ZI
Prune1	-1.12158	0.067	0.137	3.32712e-19	Astrocyte
Fbxl16	-1.12165	0.073	0.151	2.41252e-22	Astrocyte
Srebf1	-1.12168	0.069	0.127	6.92529e-31	Neural Pro (Neurog2)
Nln	-1.12169	0.116	0.218	7.75956e-21	PVH_SON
Pttg1	-1.12179	0.073	0.114	1.7484e-06	Astrocyte
Grpel2	-1.12185	0.079	0.185	0	NPC (Glia)
Sez6l	-1.12201	0.152	0.289	0.0911473	ARC_VMH_KISS1
Lnpk	-1.12203	0.16	0.324	2.12538e-252	Tanycyte_Ependymal
Cpe	-1.12205	0.892	0.912	1.34239e-140	Npvf_Lhx9
Fbxl2	-1.12208	0.054	0.11	7.95583e-17	Oligodendrocyte
Ttl	-1.12211	0.077	0.181	0	NPC (Glia)
Prkd3	-1.12211	0.059	0.116	3.6601e-09	PVH_SON
Acer3	-1.12235	0.057	0.11	2.7375e-29	Neural Pro (Neurog2)
Oat	-1.12242	0.182	0.282	8.1814e-240	MMN
Aldh7a1	-1.12261	0.071	0.132	1.35956e-48	PMN
Rab36	-1.12266	0.055	0.136	9.87725e-86	OPC
Klf9	-1.12267	0.087	0.148	9.03333e-09	PVH_SON
Rac3	-1.12269	0.436	0.628	3.05927e-136	Oligodendrocyte
Grik1	-1.12269	0.051	0.11	1.24894e-236	NPC (Glia)
Aldh7a1	-1.1227	0.073	0.13	2.44155e-19	Npvf_Lhx9
Mtmr4	-1.12275	0.053	0.119	4.6854e-83	Tanycyte_Ependymal
Drc1	-1.12277	0.075	0.129	3.30034e-104	MMN
Carnmt1	-1.12299	0.08	0.149	2.16159e-48	SCN
Mturn	-1.12299	0.099	0.207	3.15702e-147	Tanycyte_Ependymal
Ugp2	-1.12305	0.159	0.266	7.52871e-99	PMN
Crmp1	-1.12311	0.45	0.726	9.86966e-238	Oligodendrocyte
Epdr1	-1.12311	0.064	0.116	9.09572e-17	Npvf_Lhx9
Cpe	-1.12323	0.89	0.912	3.31029e-109	PreThal
Nadk2	-1.12333	0.083	0.152	4.78416e-76	SMN
Cd164	-1.12369	0.096	0.172	7.89162e-28	Npvf_Lhx9
Blcap	-1.12373	0.204	0.443	0	NPC (Glia)
Clstn3	-1.12377	0.145	0.264	2.4931e-70	PreThal_AntID_ZI
Galnt16	-1.12378	0.091	0.175	2.54435e-52	Neural Pro (Neurog2)
Cspg5	-1.12383	0.584	0.703	1.8463e-70	PVH_SON
Gabrb3	-1.12388	0.233	0.401	8.08638e-70	Astrocyte
Prox1	-1.12388	0.09	0.18	9.95394e-108	SMN
Gltp	-1.12398	0.065	0.11	2.65843e-09	PreThal
Crcp	-1.12415	0.1	0.233	0	NPC (Glia)
Smoc1	-1.12418	0.065	0.113	8.6072e-11	PreThal
Cdk17	-1.1242	0.078	0.194	0.44644	ARC_VMH_KISS1
Ctdsp2	-1.12433	0.075	0.141	2.23757e-46	SCN
Limd1	-1.12447	0.055	0.111	8.80773e-27	PreThal_AntID_ZI
Cdo1	-1.12451	0.165	0.301	1.7029e-189	Tanycyte_Ependymal
Myo10	-1.1246	0.15	0.255	2.10446e-21	PVH_SON
Gdpd2	-1.12466	0.07	0.12	3.80117e-53	ARC_VMH_PMN
Dlgap1	-1.12468	0.235	0.342	1	ARC_VMH_KISS1
Slc30a10	-1.12469	0.086	0.147	3.07786e-121	MMN
Uros	-1.12489	0.047	0.11	1.47863e-268	NPC (Glia)
Surf2	-1.12504	0.1	0.236	0	NPC (Glia)
Xkr6	-1.12518	0.073	0.157	3.26638e-109	Tanycyte_Ependymal
Zmynd19	-1.1252	0.082	0.178	7.13111e-128	Tanycyte_Ependymal
Nim1k	-1.12539	0.104	0.194	5.52476e-30	Oligodendrocyte
Bag2	-1.12542	0.067	0.135	5.1303e-35	PreThal_AntID_ZI
Ano8	-1.1255	0.071	0.17	0	NPC (Glia)
Il18	-1.12555	0.104	0.174	7.10952e-11	PVH_SON
Tmem218	-1.12563	0.088	0.178	1.05646e-30	Oligodendrocyte
Ddah1	-1.12565	0.318	0.499	1.06096e-255	PMN
Chchd6	-1.12574	0.276	0.512	3.18534e-133	Oligodendrocyte
Ptpre	-1.12582	0.085	0.182	0	NPC (Glia)
Mb21d2	-1.12584	0.05	0.115	1.20959e-278	NPC (Glia)
App	-1.12589	0.548	0.821	0	PreThal_AntID_ZI
Camk2n1	-1.12598	0.314	0.503	9.34411e-100	Oligodendrocyte
Myo16	-1.12638	0.049	0.1	1.71134e-24	PreThal_AntID_ZI
Cdkn1a	-1.12641	0.106	0.196	2.76826e-55	Neural Pro (Neurog2)
Nacc2	-1.12647	0.065	0.122	2.08341e-31	Neural Pro (Neurog2)
Shisa9	-1.12674	0.096	0.186	1.45763e-40	ARC_VMH_PMN_PMCH
Sema5a	-1.12697	0.09	0.139	5.96078e-32	PMN
Elavl2	-1.12699	0.272	0.468	2.18837e-97	Oligodendrocyte
Slc6a1	-1.12702	0.267	0.441	1.976e-280	Tanycyte_Ependymal
Slf1	-1.12719	0.068	0.138	7.10446e-19	Astrocyte
Tmem132a	-1.12728	0.22	0.462	0	NPC (Glia)
Acot9	-1.12731	0.048	0.104	1.67778e-17	Oligodendrocyte
Tenm2	-1.12738	0.223	0.338	9.91256e-68	PreThal_AntID_ZI
Podxl2	-1.12764	0.475	0.744	0	Tanycyte_Ependymal
Bin1	-1.12771	0.128	0.296	0	NPC (Glia)
Snap47	-1.12776	0.299	0.594	0	OPC
Cntn5	-1.12776	0.078	0.139	1.1341e-32	Neural Pro (Neurog2)
Tmem59l	-1.12786	0.083	0.165	8.13092e-44	PreThal_AntID_ZI
Epha4	-1.12791	0.078	0.147	1.01e-17	Astrocyte
Calb1	-1.12793	0.21	0.267	1.20689e-45	SMN
Spred1	-1.12797	0.158	0.268	6.53129e-89	SCN
Rasgrp2	-1.12799	0.099	0.197	3.60577e-126	Tanycyte_Ependymal
Rybp	-1.12822	0.103	0.219	1.38759e-162	Tanycyte_Ependymal
Fosb	-1.12823	0.08	0.14	2.56937e-19	Npvf_Lhx9
Ano8	-1.1283	0.068	0.149	3.06583e-105	Tanycyte_Ependymal
Acvr2a	-1.12844	0.116	0.262	0	NPC (Glia)
Mllt3	-1.12846	0.127	0.255	6.24459e-179	Tanycyte_Ependymal
Shisa4	-1.12852	0.204	0.362	5.80198e-108	PreThal_AntID_ZI
Gm11837	-1.12866	0.068	0.132	2.27355e-16	Astrocyte
Spryd7	-1.12872	0.097	0.224	0	NPC (Glia)
Gramd1a	-1.12874	0.121	0.256	2.26078e-196	Tanycyte_Ependymal
Pcsk1n	-1.12882	0.875	0.954	0	Astrocyte
Rcn1	-1.12886	0.137	0.252	1.18402e-94	SCN
Soga3	-1.12901	0.279	0.519	0	Tanycyte_Ependymal
Dut	-1.12902	0.19	0.371	2.55132e-73	Astrocyte
Hba-a1	-1.1292	0.226	0.43	5.89624e-102	Astrocyte
Rgs7bp	-1.12923	0.053	0.116	2.81753e-77	Tanycyte_Ependymal
Nptxr	-1.12938	0.142	0.327	0	NPC (Glia)
Foxb1	-1.12944	0.188	0.193	3.31011e-15	NPC (Glia)
Ica1	-1.12947	0.075	0.154	1.57583e-41	PreThal_AntID_ZI
Tox2	-1.12961	0.116	0.249	2.17215e-53	Oligodendrocyte
Tnr	-1.12974	0.099	0.137	1.59844e-16	ARC_VMH
Cnrip1	-1.12983	0.242	0.421	5.04378e-77	Astrocyte
Lpcat3	-1.12985	0.064	0.12	1.03949e-42	PMN
Zfp618	-1.13	0.069	0.148	1.02319e-98	Tanycyte_Ependymal
Nf2	-1.13	0.055	0.118	1	ARC_VMH_KISS1
Trim9	-1.13016	0.33	0.373	3.51502e-16	PreThal
Ascc1	-1.1302	0.099	0.174	1.15362e-21	Oligodendrocyte
Uck2	-1.13021	0.046	0.101	5.70326e-66	Tanycyte_Ependymal
Epb41l4a	-1.13052	0.052	0.101	6.27751e-07	PVH_SON
Rftn1	-1.13055	0.048	0.1	1.06255e-15	Oligodendrocyte
Idi1	-1.13056	0.22	0.408	0	Tanycyte_Ependymal
Ywhah	-1.13062	0.736	0.878	0	NPC (Glia)
Rit2	-1.13071	0.146	0.279	4.3848e-52	Oligodendrocyte
2900055J20Rik	-1.13073	0.084	0.17	5.87197e-46	PreThal_AntID_ZI
Ndn	-1.1308	0.868	0.964	0	Oligodendrocyte
Itga6	-1.13089	0.099	0.184	7.0821e-44	PreThal_AntID_ZI
Plcb1	-1.13101	0.083	0.183	0	NPC (Glia)
Hnrnpab	-1.13105	0.47	0.734	2.74373e-205	Astrocyte
Slc32a1	-1.13105	0.084	0.145	1.54297e-16	Oligodendrocyte
Myef2	-1.13106	0.315	0.517	1.77415e-102	Astrocyte
Phkb	-1.13117	0.07	0.132	8.96858e-30	PreThal_AntID_ZI
Rasa2	-1.13131	0.126	0.22	1.18991e-70	SCN
Got1	-1.13134	0.1	0.257	9.76457e-192	OPC
Gm10320	-1.13141	0.07	0.138	3.69523e-18	Astrocyte
Bdh1	-1.13144	0.074	0.164	1	ARC_VMH_KISS1
Sulf1	-1.13161	0.094	0.155	3.58981e-19	Npvf_Lhx9
Rorb	-1.13163	0.187	0.326	5.4453e-55	Oligodendrocyte
Ift43	-1.1318	0.109	0.238	1.15198e-141	OPC
Chgb	-1.13186	0.274	0.443	2.35626e-78	Oligodendrocyte
Thbs3	-1.13186	0.068	0.129	2.69934e-65	SMN
Ctsl	-1.1322	0.524	0.637	0	MMN
Cadm3	-1.13226	0.137	0.295	2.13253e-237	Tanycyte_Ependymal
Lman1	-1.13241	0.207	0.327	7.72763e-56	Npvf_Lhx9
Dpy19l1	-1.13256	0.086	0.162	1.76723e-55	SCN
Cep170	-1.13286	0.227	0.484	0	NPC (Glia)
C230004F18Rik	-1.13286	0.153	0.278	8.44023e-75	PreThal_AntID_ZI
Arhgef15	-1.13296	0.043	0.1	1.8083e-30	PreThal_AntID_ZI
Kifc2	-1.133	0.049	0.129	1.94905e-86	OPC
Snhg11	-1.13306	0.445	0.688	2.67471e-277	Neural Pro (Neurog2)
Vbp1	-1.1332	0.28	0.493	4.0698e-106	Astrocyte
Plppr1	-1.13324	0.113	0.22	1.77134e-60	PreThal_AntID_ZI
Psmc3ip	-1.13325	0.066	0.129	1.18047e-18	Oligodendrocyte
Gabrg3	-1.13326	0.086	0.166	6.16292e-49	Neural Pro (Neurog2)
Tmem91	-1.13326	0.092	0.181	7.87605e-30	Oligodendrocyte
Adarb2	-1.13327	0.064	0.107	1.22936e-42	ARC_VMH_PMN
Scamp5	-1.13331	0.129	0.272	1.43323e-209	Tanycyte_Ependymal
Micu3	-1.13343	0.131	0.336	1.69611e-266	OPC
Snn	-1.13343	0.129	0.243	0.962925	ARC_VMH_KISS1
Marc2	-1.13344	0.181	0.301	2.2394e-72	PreThal_AntID_ZI
Ramp2	-1.13353	0.059	0.113	6.55409e-63	ARC_VMH_PMN
Adam17	-1.13378	0.054	0.103	2.83715e-18	ARC_VMH_PMN_PMCH
Vegfa	-1.13382	0.096	0.169	9.6566e-35	PreThal_AntID_ZI
Ankrd50	-1.13413	0.075	0.173	0	NPC (Glia)
Arhgap5	-1.13417	0.35	0.501	7.22947e-132	PreThal_AntID_ZI
Magel2	-1.13428	0.113	0.244	3.20913e-52	Oligodendrocyte
Zfp846	-1.13438	0.123	0.265	9.43645e-209	Tanycyte_Ependymal
Frmd3	-1.13443	0.053	0.118	3.5369e-34	PreThal_AntID_ZI
Armcx6	-1.13444	0.052	0.121	1.8793e-299	NPC (Glia)
Gon7	-1.13454	0.109	0.224	2.72742e-37	Astrocyte
Zfp444	-1.13466	0.09	0.211	0	NPC (Glia)
Hist1h1e	-1.13473	0.201	0.302	2.75018e-32	Oligodendrocyte
B230334C09Rik	-1.13474	0.072	0.171	0	NPC (Glia)
Rora	-1.13479	0.078	0.135	3.98365e-29	Neural Pro (Neurog2)
Atp6v0e	-1.13494	0.293	0.428	7.31236e-172	PMN
Sema6d	-1.13499	0.23	0.33	1	ARC_VMH_KISS1
3632451O06Rik	-1.13514	0.069	0.122	7.18087e-39	PMN
Mettl22	-1.13528	0.078	0.166	3.08947e-115	Tanycyte_Ependymal
Dag1	-1.13538	0.258	0.367	0.493685	ARC_VMH_KISS1
Gstm1	-1.13539	0.181	0.284	8.25446e-35	Oligodendrocyte
Cmas	-1.13541	0.235	0.447	0	Tanycyte_Ependymal
Tnr	-1.13545	0.09	0.151	7.75382e-191	NPC (Glia)
Dpysl2	-1.13547	0.719	0.862	0	NPC (Glia)
Cdc7	-1.13567	0.06	0.134	2.50576e-21	Astrocyte
Tmem216	-1.13567	0.083	0.171	1	ARC_VMH_KISS1
Tbc1d9	-1.13572	0.073	0.156	4.9331e-29	Oligodendrocyte
Ccnd3	-1.13585	0.066	0.119	1.04424e-17	Npvf_Lhx9
Adgra1	-1.13601	0.088	0.166	1.3822e-178	MMN
Tead1	-1.13621	0.173	0.343	2.4369e-258	SMN
Snca	-1.13646	0.267	0.36	2.25843e-30	Astrocyte
Slc9a3r2	-1.13668	0.053	0.112	4.56033e-16	Astrocyte
Wls	-1.13672	0.072	0.116	0.000182448	PVH_SON
Spock2	-1.13673	0.232	0.424	3.78778e-148	PreThal_AntID_ZI
Ptpro	-1.13677	0.128	0.241	3.48563e-36	Astrocyte
Plppr4	-1.13683	0.138	0.254	4.63607e-37	Astrocyte
Gm1673	-1.13689	0.854	0.982	0	Oligodendrocyte
Rab8b	-1.13697	0.101	0.187	1	ARC_VMH_KISS1
Gm3764	-1.13715	0.276	0.356	3.42877e-102	Tanycyte_Ependymal
Acaa2	-1.13727	0.097	0.168	1.23285e-11	PVH_SON
Zfp423	-1.13729	0.067	0.139	7.00354e-24	Oligodendrocyte
Rnf165	-1.13733	0.119	0.252	2.9205e-191	Tanycyte_Ependymal
Car8	-1.13743	0.071	0.114	2.27977e-08	PreThal
Arhgap5	-1.13748	0.336	0.504	5.83788e-202	SCN
Tox2	-1.13755	0.131	0.251	1.35392e-83	Neural Pro (Neurog2)
Lrrn3	-1.13758	0.157	0.337	0	NPC (Glia)
Dynll2	-1.13772	0.471	0.751	0	NPC (Glia)
BC037034	-1.13775	0.049	0.126	2.87523e-84	OPC
Ppfia3	-1.13791	0.061	0.126	1.46516e-17	Astrocyte
Msra	-1.13794	0.041	0.103	3.98707e-65	OPC
Nln	-1.13794	0.106	0.219	4.95879e-43	Oligodendrocyte
Il6st	-1.13817	0.095	0.168	5.0922e-158	MMN
Nucb2	-1.13826	0.067	0.179	1.88777e-129	OPC
Cd81	-1.13828	0.775	0.813	0	ARC_VMH_PMN
Clic4	-1.13842	0.094	0.17	1.76388e-57	ARC_VMH
Gabbr2	-1.13845	0.217	0.322	1	ARC_VMH_KISS1
Psat1	-1.13862	0.13	0.229	9.87297e-45	ARC_VMH_PMN_PMCH
Fam216a	-1.13866	0.249	0.432	6.70166e-78	Astrocyte
Fam219a	-1.13884	0.063	0.151	0	NPC (Glia)
Stx7	-1.13885	0.256	0.537	0	NPC (Glia)
Slc35c2	-1.13896	0.058	0.148	1.20121e-99	OPC
Cystm1	-1.13902	0.138	0.33	8.60651e-241	OPC
Galnt13	-1.13907	0.056	0.11	4.62519e-13	Astrocyte
Elfn2	-1.13911	0.048	0.111	2.10484e-274	NPC (Glia)
Eci1	-1.13917	0.105	0.19	1.51955e-62	SCN
Cdh10	-1.13918	0.084	0.158	1.589e-30	ARC_VMH_PMN_PMCH
Wwc1	-1.13918	0.118	0.198	1.40891e-174	MMN
Neto2	-1.13933	0.159	0.304	1.50959e-58	Oligodendrocyte
Midn	-1.13951	0.182	0.313	4.13836e-30	PVH_SON
Ccser2	-1.1396	0.127	0.242	2.46825e-67	PreThal_AntID_ZI
Rusc1	-1.13961	0.091	0.236	6.3873e-176	OPC
Stx3	-1.13964	0.048	0.107	9.99341e-74	Tanycyte_Ependymal
Rap1gds1	-1.13966	0.101	0.2	6.55864e-55	PreThal_AntID_ZI
Slc6a17	-1.1398	0.061	0.133	1.2942e-91	Tanycyte_Ependymal
Lrp1b	-1.13984	0.16	0.291	8.95372e-95	Neural Pro (Neurog2)
Traf4	-1.13987	0.129	0.246	6.93798e-157	Tanycyte_Ependymal
Pcp4	-1.14005	0.638	0.742	9.13146e-239	Tanycyte_Ependymal
Ttc28	-1.14009	0.178	0.324	9.75484e-36	PVH_SON
Slc7a14	-1.14017	0.048	0.1	5.00938e-13	Astrocyte
Nipsnap3b	-1.14049	0.131	0.334	9.08577e-264	OPC
Btg1	-1.14053	0.17	0.391	6.50138e-285	OPC
Akap5	-1.14064	0.053	0.111	3.27247e-18	Oligodendrocyte
Gyg	-1.14069	0.086	0.176	4.93041e-49	PreThal_AntID_ZI
Phkb	-1.14071	0.07	0.132	1.68118e-24	ARC_VMH_PMN_PMCH
Pcsk1n	-1.1412	0.915	0.967	0	NPC (Glia)
Sirt2	-1.14125	0.291	0.345	2.69179e-51	ARC_VMH_PMN
Prkce	-1.14131	0.116	0.229	3.63501e-152	Tanycyte_Ependymal
Tor1aip1	-1.14146	0.069	0.13	1.27861e-45	ARC_VMH
Fuca1	-1.1416	0.18	0.316	1.99309e-87	PreThal_AntID_ZI
Nrarp	-1.14169	0.078	0.134	4.90977e-59	Tanycyte_Ependymal
Alyref2	-1.1417	0.079	0.185	0	NPC (Glia)
Ggt7	-1.14173	0.062	0.147	0	NPC (Glia)
Hmgcr	-1.14175	0.481	0.736	0	Tanycyte_Ependymal
Sirt2	-1.14178	0.28	0.344	5.14839e-35	SCN
Itgb1	-1.14186	0.25	0.39	6.37467e-83	ARC_VMH_PMN_PMCH
Hmgn5	-1.14193	0.117	0.213	1.73393e-78	ARC_VMH
Lonrf2	-1.142	0.159	0.363	0	NPC (Glia)
Ptpn5	-1.14204	0.148	0.309	1.65691e-69	Oligodendrocyte
Lrrc49	-1.14207	0.131	0.301	0	NPC (Glia)
1700037H04Rik	-1.1421	0.08	0.18	0	NPC (Glia)
L3mbtl3	-1.1421	0.105	0.222	5.55116e-45	Oligodendrocyte
Zbtb20	-1.14214	0.455	0.652	0	SCN
Tpbg	-1.14223	0.055	0.103	6.67271e-54	ARC_VMH_PMN
Fam57b	-1.14254	0.118	0.259	1.11287e-57	Oligodendrocyte
Ephb2	-1.14262	0.094	0.194	4.19907e-31	Astrocyte
Sulf2	-1.14271	0.231	0.349	1.96574e-114	ARC_VMH
Mblac2	-1.14278	0.089	0.206	0	NPC (Glia)
Ipo11	-1.14287	0.069	0.129	1.74257e-47	PMN
9330159F19Rik	-1.14287	0.131	0.252	9.61585e-40	Astrocyte
Nrxn3	-1.14292	0.274	0.389	4.3904e-43	Astrocyte
D430019H16Rik	-1.1431	0.159	0.297	9.86478e-49	Astrocyte
Pdgfa	-1.14335	0.124	0.267	0	NPC (Glia)
Prdx4	-1.14336	0.24	0.35	5.52536e-167	ARC_VMH_PMN
Pcsk2	-1.14344	0.137	0.267	4.58163e-180	Tanycyte_Ependymal
Eef1e1	-1.1435	0.235	0.467	0	Tanycyte_Ependymal
3110035E14Rik	-1.14352	0.093	0.134	9.97294e-11	ARC_VMH_PMN_PMCH
Ift74	-1.14377	0.146	0.256	2.62137e-39	Oligodendrocyte
Adam17	-1.14401	0.053	0.103	1.30661e-16	Npvf_Lhx9
Gjc1	-1.14403	0.056	0.113	1.99268e-70	ARC_VMH_PMN
Cdh4	-1.14413	0.144	0.28	0	NPC (Glia)
Jph4	-1.14414	0.18	0.404	1.05578e-293	OPC
Arl16	-1.14424	0.072	0.19	7.90185e-138	OPC
Tspan12	-1.14424	0.09	0.169	5.87008e-99	ARC_VMH_PMN
Camsap3	-1.14428	0.052	0.14	1.52286e-99	OPC
Hist1h2bc	-1.1443	0.111	0.195	1.3626e-184	MMN
Samd12	-1.14433	0.063	0.136	1.08135e-39	PreThal_AntID_ZI
Psmb10	-1.14449	0.108	0.24	9.2068e-191	Tanycyte_Ependymal
Mmd	-1.14449	0.109	0.236	4.52161e-181	Tanycyte_Ependymal
Ywhag	-1.14453	0.557	0.797	0	Tanycyte_Ependymal
Rgs2	-1.14456	0.113	0.237	1.00835e-47	Oligodendrocyte
Enox1	-1.14459	0.056	0.121	1.03879e-79	Tanycyte_Ependymal
Arhgdig	-1.1447	0.234	0.399	7.77654e-181	OPC
Nol4	-1.14473	0.104	0.216	4.04899e-42	Oligodendrocyte
Arhgef2	-1.14473	0.067	0.139	4.50533e-20	Astrocyte
Ankrd13d	-1.14473	0.067	0.162	0	NPC (Glia)
Ctxn1	-1.14481	0.383	0.601	7.90185e-140	Astrocyte
Fam213a	-1.14496	0.277	0.443	2.42534e-128	PreThal_AntID_ZI
4933434E20Rik	-1.14508	0.321	0.335	0.00480263	ARC_VMH_PMN_PMCH
Rab31	-1.1451	0.092	0.179	1.94111e-16	PVH_SON
Itm2c	-1.14517	0.315	0.443	0	MMN
Ryk	-1.14523	0.127	0.248	2.76223e-27	PVH_SON
Mmp15	-1.1453	0.089	0.14	9.81602e-51	ARC_VMH_PMN
Prex1	-1.1454	0.087	0.158	3.88396e-41	Neural Pro (Neurog2)
Cyp20a1	-1.14551	0.052	0.1	1.20641e-34	ARC_VMH
Hebp1	-1.14567	0.108	0.197	2.4163e-39	ARC_VMH_PMN_PMCH
Prkd3	-1.14578	0.063	0.117	3.68243e-18	Npvf_Lhx9
Zmiz2	-1.14588	0.144	0.336	0	NPC (Glia)
Tmed5	-1.14594	0.127	0.218	4.6888e-73	ARC_VMH
Prelid3a	-1.14598	0.04	0.102	6.58718e-65	OPC
Ano8	-1.14603	0.057	0.149	1.67782e-103	OPC
Igsf9b	-1.14603	0.093	0.208	0	NPC (Glia)
B9d2	-1.14606	0.073	0.198	1.87153e-148	OPC
Eefsec	-1.14607	0.048	0.105	1.09848e-15	Astrocyte
Adcyap1r1	-1.14609	0.165	0.249	4.30925e-70	PMN
Tmem246	-1.1461	0.158	0.306	2.50302e-97	PreThal_AntID_ZI
Atpif1	-1.14626	0.973	0.996	0	NPC (Glia)
Btbd6	-1.14627	0.04	0.106	2.59303e-71	OPC
Pik3r2	-1.14645	0.065	0.137	1	ARC_VMH_KISS1
H2-K1	-1.14649	0.078	0.141	5.64189e-66	SMN
Rnf215	-1.14662	0.08	0.195	2.25409e-129	OPC
Plxna1	-1.14668	0.11	0.223	8.36641e-25	PVH_SON
Cacnb3	-1.14676	0.11	0.286	6.27751e-222	OPC
Dlx2	-1.14689	0.054	0.103	1.90901e-26	Neural Pro (Neurog2)
2700081O15Rik	-1.14692	0.118	0.221	3.14569e-21	PVH_SON
Haus8	-1.14731	0.068	0.139	4.61309e-20	Astrocyte
Mmp15	-1.14732	0.079	0.141	8.37518e-67	Tanycyte_Ependymal
Slf1	-1.14732	0.055	0.141	1.49235e-95	OPC
Slc6a17	-1.14741	0.061	0.129	3.20789e-19	Astrocyte
Shroom2	-1.14754	0.096	0.203	7.60344e-147	Tanycyte_Ependymal
Trib2	-1.14763	0.215	0.393	2.22057e-286	Tanycyte_Ependymal
4933434E20Rik	-1.14781	0.321	0.336	2.3364e-14	ARC_VMH_PMN
Grhpr	-1.14789	0.088	0.157	2.85911e-150	MMN
Mpg	-1.14792	0.098	0.21	1.11908e-36	Astrocyte
Oat	-1.14797	0.174	0.275	2.39612e-123	SMN
Igsf1	-1.14809	0.086	0.141	4.147e-07	PVH_SON
Pgrmc1	-1.14817	0.719	0.874	0	NPC (Glia)
Slc24a5	-1.14829	0.341	0.595	0	Tanycyte_Ependymal
Syp	-1.14836	0.216	0.354	4.66756e-90	PreThal_AntID_ZI
Aacs	-1.14845	0.058	0.122	1.4544e-33	PreThal_AntID_ZI
Dhcr7	-1.14847	0.09	0.186	5.5846e-125	Tanycyte_Ependymal
Gm2694	-1.14864	0.115	0.211	3.10976e-31	Oligodendrocyte
Hadha	-1.14866	0.181	0.311	0	MMN
Cux2	-1.14866	0.051	0.118	9.3132e-286	NPC (Glia)
Eid2b	-1.14868	0.117	0.275	0	NPC (Glia)
Limd1	-1.14889	0.046	0.109	1	ARC_VMH_KISS1
Nckap5	-1.14893	0.063	0.124	1.91001e-35	Neural Pro (Neurog2)
Sox2	-1.14897	0.335	0.525	4.59147e-66	PVH_SON
Nudt11	-1.14902	0.087	0.231	5.19282e-177	OPC
Aldh1l1	-1.14904	0.095	0.151	8.90289e-14	Oligodendrocyte
Cep290	-1.14905	0.069	0.169	6.27594e-110	OPC
Ywhag	-1.14924	0.622	0.837	0	NPC (Glia)
Sema6d	-1.1493	0.238	0.345	1.38271e-290	MMN
Ano6	-1.14947	0.054	0.115	9.71853e-11	PVH_SON
Glul	-1.14954	0.196	0.295	2.37201e-242	MMN
Prag1	-1.14987	0.058	0.114	9.98737e-09	PVH_SON
Tpd52l1	-1.14999	0.074	0.151	3.65519e-25	Oligodendrocyte
Ggh	-1.15008	0.126	0.222	1.99454e-114	SMN
Myo16	-1.15028	0.051	0.116	2.66259e-282	NPC (Glia)
Nup35	-1.15043	0.062	0.133	3.51431e-20	Astrocyte
Nr3c1	-1.1505	0.087	0.178	1.88145e-73	SCN
Sulf2	-1.15053	0.225	0.353	6.11398e-200	ARC_VMH_PMN
Armcx6	-1.15066	0.039	0.106	2.57367e-73	OPC
Ryr2	-1.15073	0.053	0.108	8.08889e-32	Neural Pro (Neurog2)
Vgll4	-1.15102	0.111	0.2	8.70356e-103	SMN
Lrrc73	-1.15106	0.103	0.264	2.05969e-197	OPC
Lpcat3	-1.15107	0.064	0.121	1.70512e-59	SMN
Mapk8ip2	-1.15121	0.139	0.325	0	NPC (Glia)
Rnf138rt1	-1.15122	0.064	0.117	5.65947e-23	PreThal_AntID_ZI
Adora1	-1.15128	0.051	0.1	1.06513e-27	Neural Pro (Neurog2)
Grm3	-1.15138	0.068	0.118	1.16384e-30	SCN
Hsph1	-1.15143	0.198	0.367	8.29255e-67	Astrocyte
Arpp21	-1.15148	0.155	0.241	5.6141e-104	ARC_VMH_PMN
Gad2	-1.15151	0.136	0.194	3.14297e-11	Astrocyte
E2f5	-1.15161	0.083	0.154	3.50945e-58	PMN
Meaf6	-1.15179	0.248	0.447	8.0763e-93	Astrocyte
Gabrb1	-1.1518	0.129	0.265	4.54252e-196	Tanycyte_Ependymal
Brsk1	-1.15189	0.079	0.175	3.07377e-128	Tanycyte_Ependymal
Ncam2	-1.15192	0.151	0.287	6.64288e-194	Tanycyte_Ependymal
Adgra1	-1.15196	0.078	0.157	1.68479e-42	PreThal_AntID_ZI
Grik2	-1.15216	0.099	0.209	2.83124e-150	Tanycyte_Ependymal
Tagln2	-1.15234	0.065	0.123	6.69845e-09	PVH_SON
Elof1	-1.15247	0.326	0.502	6.20623e-82	Oligodendrocyte
Nampt	-1.1526	0.065	0.159	0	NPC (Glia)
Zfp423	-1.15263	0.073	0.141	5.54975e-53	ARC_VMH
Lyrm9	-1.15272	0.074	0.173	0	NPC (Glia)
Tbpl1	-1.15297	0.098	0.263	2.27465e-207	OPC
Decr1	-1.15315	0.055	0.107	4.96984e-61	ARC_VMH_PMN
Lamp1	-1.15316	0.477	0.616	4.60711e-155	ARC_VMH_PMN_PMCH
Rnf180	-1.15323	0.079	0.146	4.26055e-79	ARC_VMH_PMN
Atp6v0a2	-1.15327	0.069	0.133	1	ARC_VMH_KISS1
Lipa	-1.15337	0.048	0.101	4.11647e-63	Tanycyte_Ependymal
Mapre2	-1.15338	0.21	0.465	0	NPC (Glia)
Shf	-1.15344	0.082	0.163	2.56017e-23	Astrocyte
Slc12a2	-1.15367	0.07	0.138	8.83658e-34	PreThal_AntID_ZI
Tacc2	-1.15372	0.123	0.296	0	NPC (Glia)
Zfhx4	-1.15375	0.196	0.338	0	NPC (Glia)
Nsg2	-1.15383	0.637	0.844	0	NPC (Glia)
Aatk	-1.15385	0.08	0.192	0	NPC (Glia)
Rnf180	-1.15386	0.077	0.144	5.94145e-55	PMN
Mir124a-1hg	-1.1539	0.088	0.199	8.90797e-43	Oligodendrocyte
Gpr85	-1.15401	0.164	0.376	0	NPC (Glia)
Ttbk1	-1.15403	0.05	0.112	1.2829e-79	Tanycyte_Ependymal
Gm4924	-1.15408	0.058	0.122	1.69722e-17	Astrocyte
Cdk14	-1.15417	0.16	0.306	7.02348e-134	SCN
Ccp110	-1.15444	0.06	0.154	2.13485e-104	OPC
Amn1	-1.15444	0.208	0.379	3.00962e-69	Astrocyte
Mgst3	-1.15458	0.254	0.457	1.18852e-105	Oligodendrocyte
Dleu7	-1.1547	0.058	0.123	5.90674e-34	PreThal_AntID_ZI
Prim1	-1.15503	0.049	0.111	8.88497e-80	Tanycyte_Ependymal
Nme1	-1.15536	0.769	0.952	0	Tanycyte_Ependymal
Dag1	-1.15537	0.256	0.376	1.41123e-197	ARC_VMH_PMN
Podxl2	-1.15538	0.528	0.796	0	NPC (Glia)
Spa17	-1.15579	0.077	0.116	6.60572e-20	ARC_VMH
Map3k1	-1.15591	0.053	0.1	8.38306e-36	PMN
Tiparp	-1.15598	0.073	0.134	2.49222e-21	Npvf_Lhx9
Glul	-1.15609	0.19	0.288	7.6723e-120	SMN
Gpsm1	-1.15617	0.107	0.237	2.41331e-189	Tanycyte_Ependymal
Ap1ar	-1.1562	0.131	0.28	1.10142e-222	Tanycyte_Ependymal
Cacna2d2	-1.15621	0.103	0.21	1.09984e-39	Oligodendrocyte
Tbpl1	-1.15627	0.128	0.256	4.9195e-44	Astrocyte
Ctsd	-1.15635	0.189	0.331	9.41272e-93	PreThal_AntID_ZI
Gm42418	-1.15642	0.999	0.999	2.87653e-108	PreThal
AI413582	-1.15642	0.075	0.195	1.52658e-140	OPC
Mfge8	-1.15654	0.308	0.314	5.99396e-11	OPC
Tmem216	-1.15656	0.083	0.173	9.44782e-32	Oligodendrocyte
Dach1	-1.15667	0.053	0.103	9.66393e-14	Oligodendrocyte
Pfkp	-1.15671	0.125	0.266	1.17471e-206	Tanycyte_Ependymal
Carmil1	-1.15671	0.056	0.111	9.80483e-27	PreThal_AntID_ZI
Aldh7a1	-1.15673	0.07	0.132	7.26867e-43	SCN
Cachd1	-1.15673	0.089	0.18	8.83585e-32	Oligodendrocyte
Nbdy	-1.15675	0.262	0.541	0	NPC (Glia)
Stambp	-1.15676	0.135	0.317	0	NPC (Glia)
P4ha1	-1.15679	0.092	0.166	8.30226e-27	Npvf_Lhx9
Tmem47	-1.15685	0.327	0.416	2.10884e-68	Neural Pro (Neurog2)
Fam171a2	-1.15689	0.187	0.398	0	Tanycyte_Ependymal
Dmd	-1.1569	0.119	0.211	1.40422e-213	MMN
Sdr39u1	-1.15704	0.069	0.148	5.61816e-27	Oligodendrocyte
Hes5	-1.15714	0.276	0.361	2.99235e-110	Tanycyte_Ependymal
Reep1	-1.15719	0.271	0.456	7.55221e-85	Astrocyte
Cbarp	-1.15749	0.221	0.482	0	NPC (Glia)
Mpp5	-1.15751	0.08	0.149	1.18057e-154	MMN
Rnf187	-1.1579	0.397	0.712	0	NPC (Glia)
Dalrd3	-1.15811	0.103	0.198	3.99658e-33	Oligodendrocyte
Kif3c	-1.15814	0.099	0.219	2.13328e-170	Tanycyte_Ependymal
Vopp1	-1.15816	0.073	0.162	1.22853e-119	Tanycyte_Ependymal
Slc25a18	-1.15836	0.103	0.178	1.37091e-22	Oligodendrocyte
Rrbp1	-1.15852	0.29	0.385	0.951145	ARC_VMH_KISS1
Tpd52l1	-1.15865	0.078	0.175	0	NPC (Glia)
Thoc5	-1.15867	0.062	0.145	0	NPC (Glia)
Aff3	-1.15873	0.058	0.119	2.82447e-10	PVH_SON
Zmynd19	-1.15873	0.083	0.173	2.84192e-27	Astrocyte
Slit2	-1.15874	0.141	0.261	5.55189e-38	Astrocyte
Blvrb	-1.15881	0.072	0.135	2.24284e-75	ARC_VMH_PMN
Nacc2	-1.15887	0.066	0.12	1.03982e-07	PVH_SON
Grin2d	-1.15906	0.047	0.1	1.88341e-13	Astrocyte
Rasgrf2	-1.15911	0.071	0.145	4.70882e-90	Tanycyte_Ependymal
Pcdh11x	-1.15915	0.127	0.208	4.43291e-65	PMN
Kantr	-1.15919	0.074	0.195	3.65538e-141	OPC
Usp29	-1.1593	0.204	0.425	1.59294e-112	Oligodendrocyte
Gnl3l	-1.1593	0.246	0.431	3.38322e-82	Astrocyte
Msi1	-1.15938	0.126	0.261	2.9043e-54	Oligodendrocyte
Caln1	-1.15941	0.051	0.104	1.83324e-08	PVH_SON
Ildr2	-1.15942	0.144	0.232	4.14962e-26	PreThal
Mark1	-1.15957	0.106	0.23	1.25209e-175	Tanycyte_Ependymal
Il6st	-1.15958	0.086	0.161	4.72934e-54	SCN
Slc4a10	-1.15976	0.06	0.142	0	NPC (Glia)
Fkbp1b	-1.15994	0.065	0.138	7.26525e-25	Oligodendrocyte
Mapk6	-1.15996	0.139	0.268	3.17895e-44	Astrocyte
Slc30a10	-1.16001	0.077	0.14	2.93118e-24	ARC_VMH_PMN_PMCH
Slx4ip	-1.1601	0.062	0.148	0	NPC (Glia)
Ppp1r13b	-1.16019	0.071	0.191	9.61363e-142	OPC
Tmem50b	-1.16023	0.078	0.161	2.02848e-45	PreThal_AntID_ZI
Smpd2	-1.16027	0.085	0.162	2.35579e-175	MMN
Dbpht2	-1.16028	0.06	0.131	2.044e-300	NPC (Glia)
Mpp5	-1.16047	0.075	0.143	6.28985e-56	PMN
Gpatch4	-1.16049	0.075	0.156	1.04151e-23	Astrocyte
4933434E20Rik	-1.16049	0.27	0.336	6.44877e-13	Astrocyte
Ndrg2	-1.1606	0.289	0.417	1.22424e-105	Neural Pro (Neurog2)
Ccng2	-1.16061	0.054	0.118	1.44697e-80	Tanycyte_Ependymal
AW209491	-1.16061	0.074	0.177	0	NPC (Glia)
Fam81a	-1.16063	0.065	0.12	2.97836e-20	ARC_VMH_PMN_PMCH
Chchd4	-1.16071	0.142	0.284	3.91616e-51	Astrocyte
Bcs1l	-1.16072	0.052	0.12	5.19225e-87	Tanycyte_Ependymal
Fam216a	-1.16081	0.184	0.443	0	OPC
Lrig1	-1.16083	0.082	0.141	3.10893e-16	Oligodendrocyte
Jun	-1.16098	0.302	0.41	5.44288e-56	ARC_VMH_PMN_PMCH
Ctsl	-1.16134	0.521	0.623	9.20312e-88	PreThal
Ccdc85a	-1.16136	0.09	0.178	2.89531e-56	Neural Pro (Neurog2)
Nectin3	-1.16137	0.105	0.2	3.88529e-232	MMN
Crcp	-1.16148	0.077	0.205	1.4096e-153	OPC
Pacrg	-1.16164	0.064	0.115	2.36211e-16	Npvf_Lhx9
Ctdsp2	-1.16168	0.075	0.142	2.49083e-55	PMN
Gm20604	-1.1617	0.06	0.165	2.93694e-122	OPC
Ift43	-1.1618	0.138	0.233	8.42105e-29	PreThal
1700048O20Rik	-1.16203	0.048	0.112	4.38893e-275	NPC (Glia)
Fam46a	-1.1621	0.066	0.124	2.98656e-122	MMN
Cat	-1.16212	0.094	0.181	1.23813e-16	PVH_SON
Sat1	-1.16231	0.098	0.173	9.07929e-57	ARC_VMH
Nxph4	-1.1624	0.065	0.143	2.93059e-107	ARC_VMH_PMN
Drp2	-1.1626	0.052	0.112	5.32837e-19	Oligodendrocyte
Cspg5	-1.16267	0.619	0.708	0	ARC_VMH_PMN
Sept9	-1.16271	0.095	0.193	3.13739e-35	Oligodendrocyte
Stat3	-1.16271	0.088	0.164	3.64073e-55	SCN
Golim4	-1.16273	0.083	0.155	4.72116e-161	MMN
Tsnax	-1.16277	0.19	0.348	9.95713e-62	Astrocyte
Uchl1	-1.16278	0.702	0.891	0	Oligodendrocyte
Dcaf4	-1.16283	0.051	0.122	0	NPC (Glia)
Cib1	-1.16301	0.081	0.145	7.89777e-68	SMN
Gga2	-1.16318	0.077	0.162	1.51147e-25	Astrocyte
Sbk1	-1.16328	0.219	0.379	3.11203e-64	Astrocyte
Spock2	-1.1634	0.222	0.434	0	Tanycyte_Ependymal
Abhd14a	-1.16343	0.097	0.242	7.95536e-173	OPC
Eml2	-1.16349	0.09	0.177	3.54391e-25	Astrocyte
Syn2	-1.16357	0.184	0.342	1.45211e-239	Tanycyte_Ependymal
Fhod3	-1.16361	0.05	0.104	3.68923e-14	Astrocyte
Glul	-1.16364	0.186	0.289	2.66091e-140	ARC_VMH_PMN
Tsnax	-1.16381	0.18	0.405	0	NPC (Glia)
Lmnb1	-1.16391	0.146	0.253	8.54462e-22	PVH_SON
Nos1ap	-1.16393	0.041	0.104	1.95823e-66	OPC
Nin	-1.16393	0.073	0.125	9.77087e-07	PVH_SON
Nnat	-1.16411	0.943	0.994	0	Oligodendrocyte
Fcho2	-1.16418	0.097	0.2	1	ARC_VMH_KISS1
Gfod2	-1.16427	0.102	0.224	9.06346e-49	Oligodendrocyte
Mkl2	-1.1643	0.062	0.131	1.17507e-35	PreThal_AntID_ZI
Grm3	-1.16445	0.075	0.122	4.11555e-87	MMN
Gnai1	-1.16447	0.16	0.305	3.98039e-94	PreThal_AntID_ZI
C1qtnf4	-1.16448	0.454	0.691	0	PreThal_AntID_ZI
Ctsl	-1.16465	0.512	0.629	0	SMN
Ppib	-1.16477	0.572	0.831	2.71468e-193	PVH_SON
Slc35a2	-1.16483	0.108	0.206	2.11893e-54	PreThal_AntID_ZI
Fermt2	-1.16491	0.197	0.325	3.48903e-30	PVH_SON
Jpt1	-1.16495	0.917	0.904	0	OPC
Cyfip2	-1.16495	0.182	0.363	2.56282e-292	Tanycyte_Ependymal
Rgs20	-1.16506	0.052	0.104	7.87706e-30	Neural Pro (Neurog2)
Dopey2	-1.16514	0.047	0.124	2.29647e-84	OPC
Ehbp1l1	-1.1652	0.112	0.265	0	NPC (Glia)
Pnmal1	-1.16531	0.167	0.336	2.1981e-75	Oligodendrocyte
Slc15a2	-1.16546	0.064	0.116	9.61263e-14	Oligodendrocyte
Prkd3	-1.16547	0.061	0.12	2.15522e-63	SMN
Timp2	-1.16565	0.274	0.45	1.37625e-143	PreThal_AntID_ZI
Vsnl1	-1.16573	0.134	0.245	1.63379e-73	Neural Pro (Neurog2)
Pttg1ip	-1.16578	0.113	0.202	7.28381e-72	ARC_VMH
Gstp1	-1.16586	0.102	0.263	3.77482e-200	OPC
Ina	-1.16589	0.347	0.618	3.81226e-187	Oligodendrocyte
Srgap2	-1.16596	0.101	0.222	0.360236	ARC_VMH_KISS1
Dmd	-1.16613	0.11	0.202	8.00132e-71	SCN
Sox2	-1.16621	0.343	0.538	0	ARC_VMH_PMN
Hrk	-1.16623	0.052	0.106	6.74875e-16	Oligodendrocyte
Wscd1	-1.16624	0.086	0.164	1.10007e-33	ARC_VMH_PMN_PMCH
Rnf121	-1.16643	0.179	0.318	1.82639e-49	Astrocyte
Ctps	-1.16688	0.078	0.187	0	NPC (Glia)
Cdk5rap2	-1.16689	0.079	0.143	2.43075e-74	ARC_VMH_PMN
Tmem218	-1.16693	0.097	0.18	2.42469e-66	ARC_VMH
Fads2	-1.167	0.051	0.108	1	ARC_VMH_KISS1
Sema4b	-1.16709	0.048	0.104	2.3624e-17	Oligodendrocyte
Srsf12	-1.16711	0.049	0.129	1.95813e-87	OPC
Gm26699	-1.16715	0.092	0.194	2.2922e-32	Astrocyte
Garnl3	-1.1672	0.05	0.12	0	NPC (Glia)
Ckmt1	-1.16723	0.079	0.174	1.23873e-34	Oligodendrocyte
Dock4	-1.16731	0.157	0.276	0.541531	ARC_VMH_KISS1
Ddah2	-1.16731	0.376	0.573	2.68277e-81	PVH_SON
Nav2	-1.16733	0.176	0.316	6.67135e-34	PVH_SON
Slc22a17	-1.16741	0.397	0.637	2.46017e-286	PreThal_AntID_ZI
Fam110a	-1.16754	0.061	0.146	0	NPC (Glia)
Pou3f3	-1.16759	0.123	0.236	3.32924e-151	Tanycyte_Ependymal
Wnk2	-1.1676	0.108	0.264	0	NPC (Glia)
Sorcs2	-1.16764	0.107	0.195	1.70926e-66	SCN
Opcml	-1.16783	0.272	0.378	0.942955	ARC_VMH_KISS1
Gm13889	-1.16787	0.1	0.17	6.62797e-11	PVH_SON
Reep3	-1.16802	0.217	0.318	6.89626e-60	PreThal_AntID_ZI
Limd2	-1.16804	0.116	0.243	8.80443e-51	Oligodendrocyte
Cdo1	-1.16809	0.175	0.291	0.84763	ARC_VMH_KISS1
Lamp2	-1.16821	0.178	0.289	4.70374e-157	ARC_VMH_PMN
Csk	-1.16824	0.121	0.285	0	NPC (Glia)
Trim9	-1.16839	0.25	0.382	4.25701e-180	Tanycyte_Ependymal
Dpysl3	-1.16854	0.602	0.873	0	Oligodendrocyte
Adam23	-1.16855	0.078	0.201	2.51576e-144	OPC
Ss18	-1.1688	0.057	0.114	1.05576e-125	MMN
Sox1	-1.16885	0.103	0.219	1.28305e-44	Oligodendrocyte
Cdk5rap2	-1.16885	0.079	0.141	7.38573e-44	ARC_VMH
Spats2l	-1.16885	0.118	0.242	4.16799e-48	Oligodendrocyte
Zmpste24	-1.16886	0.091	0.172	4.07341e-42	PreThal_AntID_ZI
Gad1	-1.16892	0.088	0.183	1.9948e-239	MMN
Tomm6	-1.16894	0.041	0.109	4.60114e-73	OPC
Bcor	-1.16897	0.082	0.172	2.02614e-27	Astrocyte
Laptm4a	-1.16911	0.515	0.712	1.29627e-195	PreThal
Tm7sf2	-1.16912	0.066	0.132	2.45572e-11	PVH_SON
1810037I17Rik	-1.1693	0.481	0.618	5.12442e-157	ARC_VMH_PMN_PMCH
Cenpw	-1.16934	0.061	0.121	9.61577e-18	Oligodendrocyte
Ache	-1.16946	0.077	0.162	1.28513e-108	Tanycyte_Ependymal
Lix1	-1.1695	0.074	0.128	1.49209e-16	Npvf_Lhx9
Rgs4	-1.16952	0.085	0.164	3.60194e-58	SCN
Msmo1	-1.16953	0.298	0.48	1.2897e-57	PVH_SON
Cpe	-1.1696	0.874	0.914	0	ARC_VMH_PMN
Dnajc3	-1.16968	0.143	0.237	7.72653e-218	MMN
Nhsl1	-1.1697	0.072	0.132	2.02023e-43	ARC_VMH
Tpd52l1	-1.16971	0.071	0.152	7.90127e-45	PreThal_AntID_ZI
Slc39a1	-1.16978	0.062	0.124	1.04421e-44	SCN
BC037034	-1.16986	0.059	0.145	0	NPC (Glia)
Slc33a1	-1.16991	0.048	0.102	9.90247e-27	PreThal_AntID_ZI
Sez6	-1.16992	0.086	0.181	1.06525e-33	Oligodendrocyte
Cdc42ep2	-1.17017	0.071	0.156	4.97195e-112	Tanycyte_Ependymal
Pgap1	-1.17027	0.167	0.359	0	Tanycyte_Ependymal
Ppfibp1	-1.17035	0.059	0.114	1.35481e-30	Neural Pro (Neurog2)
Chst2	-1.17036	0.122	0.231	2.20632e-89	SCN
Vgll4	-1.1704	0.109	0.201	1.26659e-120	ARC_VMH_PMN
Ptgds	-1.1705	0.203	0.332	0	MMN
Aldh6a1	-1.17055	0.056	0.107	2.31074e-36	ARC_VMH
Elof1	-1.17056	0.257	0.513	0	OPC
Hdac7	-1.17064	0.071	0.158	4.37104e-117	Tanycyte_Ependymal
Retreg1	-1.17071	0.115	0.22	9.95567e-59	PreThal_AntID_ZI
Riiad1	-1.17072	0.165	0.172	1	PMN
Mpp5	-1.17077	0.075	0.144	1.57067e-76	SMN
Dlk1	-1.17079	0.23	0.281	5.91462e-13	Npvf_Lhx9
Lap3	-1.1709	0.108	0.201	1.55952e-72	SCN
Aldoa	-1.17117	0.473	0.695	0	PreThal_AntID_ZI
Ppif	-1.1712	0.036	0.101	3.40996e-71	OPC
Lrfn4	-1.17139	0.073	0.193	3.48949e-143	OPC
Pkia	-1.17175	0.301	0.602	0	NPC (Glia)
Gphn	-1.17177	0.146	0.311	4.91404e-258	Tanycyte_Ependymal
Cep83	-1.17191	0.086	0.199	6.41694e-124	OPC
Alg2	-1.17206	0.176	0.404	0	NPC (Glia)
Hist1h2ap	-1.17209	0.202	0.217	3.87324e-07	MMN
Igfbp2	-1.17213	0.279	0.322	7.41216e-48	SMN
Acsl6	-1.17226	0.103	0.188	6.7251e-52	Neural Pro (Neurog2)
Fam171b	-1.1723	0.255	0.498	0	Tanycyte_Ependymal
Rbms3	-1.1724	0.068	0.123	5.03088e-13	Astrocyte
1700088E04Rik	-1.17243	0.072	0.127	4.20892e-55	SMN
Slc4a10	-1.17258	0.056	0.125	2.25657e-88	Tanycyte_Ependymal
Susd4	-1.17266	0.098	0.23	0	NPC (Glia)
Ifngr2	-1.17267	0.078	0.201	2.67164e-145	OPC
Dapk1	-1.17269	0.109	0.265	0	NPC (Glia)
Gpt2	-1.17275	0.072	0.134	1.538e-66	SMN
Hist1h4d	-1.17286	0.052	0.116	1.44684e-62	OPC
Nptxr	-1.17298	0.146	0.28	5.67342e-47	Astrocyte
Igsf1	-1.17298	0.091	0.141	6.75744e-14	Npvf_Lhx9
Akap17b	-1.17323	0.046	0.116	1.36215e-74	OPC
Impact	-1.17335	0.16	0.277	4.79376e-69	PreThal_AntID_ZI
Klc1	-1.17342	0.363	0.572	1.49513e-130	Astrocyte
Slit2	-1.17364	0.142	0.261	7.74764e-44	Oligodendrocyte
Pcdh15	-1.17373	0.089	0.151	7.04046e-39	SCN
Evl	-1.17375	0.324	0.588	0	Tanycyte_Ependymal
Pid1	-1.17377	0.141	0.247	6.43158e-50	ARC_VMH_PMN_PMCH
Slc27a4	-1.17381	0.066	0.153	4.89126e-117	Tanycyte_Ependymal
Jph4	-1.17405	0.193	0.396	9.19695e-99	Oligodendrocyte
Selenom	-1.17412	0.335	0.472	1.35457e-215	Tanycyte_Ependymal
Epb41l5	-1.17419	0.065	0.132	1.81343e-52	ARC_VMH
Lrp1b	-1.17423	0.171	0.288	1.45806e-25	PVH_SON
Cib2	-1.17432	0.143	0.304	4.49823e-70	Oligodendrocyte
Phlpp1	-1.17438	0.095	0.18	1.71782e-74	PMN
Aldh6a1	-1.1744	0.055	0.107	1.45256e-35	SCN
Tpm1	-1.1744	0.267	0.423	1.54843e-114	PreThal_AntID_ZI
Nxph1	-1.17466	0.109	0.199	1.26977e-47	PreThal_AntID_ZI
Ap1s2	-1.1747	0.208	0.36	1.46323e-64	Oligodendrocyte
Wasf2	-1.17477	0.059	0.116	5.38349e-43	ARC_VMH
Sh3pxd2b	-1.17478	0.076	0.155	5.16101e-15	PVH_SON
Gm27032	-1.17511	0.051	0.112	5.15946e-20	Oligodendrocyte
Erbb4	-1.17518	0.082	0.163	1.87484e-100	Tanycyte_Ependymal
Efr3a	-1.1753	0.065	0.136	8.82065e-38	PreThal_AntID_ZI
Zfp811	-1.17542	0.079	0.192	0	NPC (Glia)
Ppargc1a	-1.17543	0.071	0.141	2.68004e-59	PMN
Cep70	-1.17562	0.077	0.166	7.70876e-32	Oligodendrocyte
4933434E20Rik	-1.17565	0.308	0.336	5.85894e-13	SCN
Sdr39u1	-1.17572	0.07	0.148	1.0787e-22	Astrocyte
Pim3	-1.17588	0.077	0.17	1.75176e-125	Tanycyte_Ependymal
Nmral1	-1.1759	0.067	0.151	1.33138e-111	Tanycyte_Ependymal
Morn4	-1.17595	0.081	0.171	1.17446e-27	Astrocyte
Basp1	-1.17605	0.958	0.994	0	Tanycyte_Ependymal
Nat14	-1.17608	0.1	0.215	1.18995e-44	Oligodendrocyte
4933434E20Rik	-1.17611	0.318	0.335	1.54065e-05	PreThal_AntID_ZI
Tmem107	-1.17616	0.111	0.154	7.72282e-16	Neural Pro (Neurog2)
Tmem59l	-1.1762	0.076	0.164	4.62225e-32	Oligodendrocyte
H2afv	-1.17628	0.457	0.683	2.50138e-106	PVH_SON
Zfp9	-1.17643	0.063	0.141	1.64777e-23	Astrocyte
Mapre2	-1.1766	0.201	0.412	0	Tanycyte_Ependymal
Clic4	-1.1767	0.093	0.172	5.55669e-99	ARC_VMH_PMN
Mt3	-1.17672	0.645	0.694	1.04519e-61	Oligodendrocyte
Nme1	-1.17678	0.884	0.959	0	NPC (Glia)
Zfyve21	-1.17685	0.07	0.129	4.9001e-09	PVH_SON
Cplx2	-1.17688	0.084	0.215	4.97265e-155	OPC
Ccdc173	-1.17695	0.059	0.104	5.63795e-13	Npvf_Lhx9
Lhfpl3	-1.17697	0.195	0.212	3.60856e-10	SMN
Stxbp5	-1.17698	0.072	0.144	1.78732e-36	PreThal_AntID_ZI
Pygb	-1.17699	0.13	0.221	2.28005e-79	PMN
Ralgds	-1.17706	0.101	0.273	1.56905e-220	OPC
Cpe	-1.17712	0.888	0.913	0	SMN
Hectd4	-1.17722	0.151	0.361	0	NPC (Glia)
Lman1	-1.17722	0.205	0.333	1.62063e-179	SMN
Kalrn	-1.17728	0.111	0.252	2.10662e-59	Oligodendrocyte
Sncb	-1.17737	0.135	0.272	6.62808e-145	OPC
Lhx1	-1.17738	0.165	0.2	0.043981	PVH_SON
Itga6	-1.17741	0.089	0.184	6.12585e-34	Oligodendrocyte
Midn	-1.17746	0.174	0.314	3.2909e-50	Astrocyte
Igfbp5	-1.17754	0.163	0.291	1.08932e-47	Oligodendrocyte
Gad2	-1.17754	0.091	0.2	1.27771e-145	SMN
Brsk1	-1.17756	0.08	0.169	1.68953e-27	Astrocyte
Clstn2	-1.1776	0.043	0.101	8.849e-252	NPC (Glia)
Plk2	-1.1777	0.088	0.189	2.83627e-32	Astrocyte
Tmem132a	-1.17775	0.207	0.412	0	Tanycyte_Ependymal
Ncan	-1.17777	0.504	0.555	3.16026e-50	ARC_VMH_PMN_PMCH
Nr2f1	-1.17778	0.222	0.413	0	SMN
Znrf2	-1.1778	0.061	0.146	0	NPC (Glia)
Tead1	-1.17785	0.168	0.335	2.14092e-74	Oligodendrocyte
Aamdc	-1.17812	0.165	0.286	4.26335e-72	PreThal_AntID_ZI
Tmeff2	-1.17814	0.077	0.17	1.97479e-54	PreThal_AntID_ZI
Acvr2a	-1.17825	0.115	0.225	1.04773e-35	Astrocyte
Adarb2	-1.17843	0.068	0.105	0.00523767	PVH_SON
Tmem2	-1.17843	0.058	0.119	4.62943e-16	Astrocyte
3110040N11Rik	-1.1785	0.05	0.135	2.04124e-95	OPC
Vgf	-1.17854	0.105	0.18	1.38951e-18	Astrocyte
Mpp5	-1.17865	0.071	0.142	4.3132e-36	PreThal_AntID_ZI
Gpc6	-1.17888	0.07	0.152	1.42848e-46	PreThal_AntID_ZI
Gnal	-1.17889	0.09	0.177	3.16728e-25	Astrocyte
Gon7	-1.17905	0.103	0.224	4.6248e-48	Oligodendrocyte
Asah1	-1.17917	0.118	0.219	9.74503e-48	ARC_VMH_PMN_PMCH
Adcyap1	-1.17917	0.06	0.115	1.33632e-62	ARC_VMH_PMN
Ube2s	-1.17919	0.479	0.737	8.37965e-219	Astrocyte
S100a10	-1.17921	0.093	0.171	2.08404e-67	OPC
Adcy2	-1.17927	0.064	0.126	7.90144e-36	Neural Pro (Neurog2)
Tmbim6	-1.1793	0.361	0.536	0	MMN
Cd81	-1.17939	0.767	0.812	3.54898e-292	PMN
Syt13	-1.17944	0.095	0.21	2.12558e-44	Oligodendrocyte
Dnajc3	-1.17949	0.13	0.226	5.72423e-43	ARC_VMH_PMN_PMCH
Pygb	-1.17955	0.132	0.222	3.46815e-105	SMN
Pacsin1	-1.17957	0.093	0.186	5.23493e-28	Astrocyte
Tmem176a	-1.17958	0.157	0.26	2.97719e-33	PreThal
Lrp10	-1.1797	0.083	0.155	3.66681e-81	SMN
Lrp10	-1.17971	0.082	0.154	8.12905e-61	PMN
Ift74	-1.1799	0.162	0.269	1.24928e-265	MMN
Pcdh19	-1.17997	0.174	0.316	1.42751e-91	PreThal_AntID_ZI
Gck	-1.18009	0.05	0.108	3.75851e-18	Oligodendrocyte
Hmg20b	-1.18015	0.099	0.182	1.47784e-72	PMN
Ttyh3	-1.18024	0.238	0.417	2.42405e-53	PVH_SON
Tekt1	-1.18047	0.088	0.133	2.80026e-19	Neural Pro (Neurog2)
Nfib	-1.18051	0.3	0.474	5.2591e-109	Npvf_Lhx9
D430019H16Rik	-1.18055	0.144	0.306	1.91407e-253	Tanycyte_Ependymal
Dnm1	-1.1806	0.161	0.304	9.509e-52	Astrocyte
Olfm2	-1.18069	0.22	0.481	0	NPC (Glia)
Ppp2r5a	-1.18071	0.08	0.142	3.2184e-21	Npvf_Lhx9
Nckap5	-1.18077	0.06	0.122	1	ARC_VMH_KISS1
Sfrp1	-1.18082	0.109	0.178	2.4468e-76	ARC_VMH_PMN
Hist1h1e	-1.18089	0.216	0.306	8.8253e-110	ARC_VMH_PMN
Arhgap23	-1.18119	0.052	0.127	0	NPC (Glia)
Zfp239	-1.18119	0.051	0.124	0	NPC (Glia)
Jakmip2	-1.18146	0.122	0.289	0	NPC (Glia)
C230004F18Rik	-1.18168	0.144	0.279	6.72665e-100	Neural Pro (Neurog2)
Gm38393	-1.18183	0.061	0.128	1.97678e-18	Astrocyte
Id3	-1.18198	0.235	0.255	0.10941	Oligodendrocyte
Pfdn4	-1.18213	0.218	0.513	0	OPC
Zbtb18	-1.18213	0.075	0.142	2.85743e-51	ARC_VMH
Syt13	-1.18221	0.081	0.215	1.79917e-161	OPC
Tax1bp3	-1.18221	0.075	0.197	2.85464e-144	OPC
Six3	-1.18223	0.189	0.304	2.92485e-78	Neural Pro (Neurog2)
Olfm3	-1.18234	0.043	0.102	8.41734e-32	PreThal_AntID_ZI
Ube2b	-1.1825	0.405	0.655	6.20906e-183	Astrocyte
Lpp	-1.18263	0.066	0.127	4.30424e-43	SCN
Dhx57	-1.18266	0.093	0.209	9.7343e-166	Tanycyte_Ependymal
Ankrd54	-1.18272	0.061	0.152	1.10796e-98	OPC
Gm27199	-1.18273	0.09	0.174	3.10993e-99	SMN
Slc25a5	-1.18273	0.524	0.706	0	SMN
Adgrg1	-1.18274	0.261	0.4	1.79786e-139	SCN
Palld	-1.18275	0.081	0.152	7.26387e-27	Npvf_Lhx9
Aldh7a1	-1.18296	0.068	0.131	2.97085e-31	PreThal_AntID_ZI
Cyfip1	-1.183	0.114	0.206	3.16192e-41	ARC_VMH_PMN_PMCH
Hes6	-1.18309	0.161	0.303	0.0601531	ARC_VMH_KISS1
Nme7	-1.18312	0.072	0.19	2.298e-138	OPC
Hmgb2	-1.18313	0.261	0.35	5.3115e-49	OPC
B3galnt1	-1.18315	0.066	0.142	5.97949e-22	Astrocyte
Cdkl2	-1.18321	0.068	0.144	6.56282e-48	Neural Pro (Neurog2)
Nedd4l	-1.18326	0.156	0.3	3.35076e-52	Astrocyte
Dach2	-1.18332	0.052	0.11	5.0459e-70	Tanycyte_Ependymal
Csrnp2	-1.18337	0.039	0.102	8.51789e-68	OPC
Rab3c	-1.18341	0.177	0.373	1.07139e-242	OPC
Lrp10	-1.18352	0.081	0.152	5.18713e-36	PreThal_AntID_ZI
Ppp2r2b	-1.18363	0.294	0.561	1.09433e-262	PreThal_AntID_ZI
Vps37d	-1.18377	0.076	0.213	9.1205e-168	OPC
Cavin3	-1.18377	0.103	0.194	8.97876e-31	Oligodendrocyte
Vegfa	-1.18386	0.098	0.173	5.13366e-90	ARC_VMH_PMN
Prkd3	-1.1839	0.06	0.119	9.53178e-49	PMN
Nhs	-1.18399	0.072	0.167	0	NPC (Glia)
Agpat3	-1.18411	0.19	0.332	7.73875e-94	PreThal_AntID_ZI
Sept9	-1.18415	0.095	0.192	6.67075e-20	PVH_SON
Umad1	-1.18419	0.059	0.143	0	NPC (Glia)
Prr5	-1.18419	0.044	0.101	9.24412e-72	Tanycyte_Ependymal
Caly	-1.1842	0.461	0.623	7.49814e-179	PreThal_AntID_ZI
Nsf	-1.18438	0.2	0.364	3.77429e-65	Astrocyte
Nr2f6	-1.18439	0.097	0.199	2.82458e-59	PreThal_AntID_ZI
Nol4l	-1.18445	0.066	0.148	2.95022e-110	Tanycyte_Ependymal
Mbp	-1.18453	0.186	0.134	6.52244e-25	PMN
Hba-a1	-1.18467	0.25	0.436	1.03157e-235	OPC
Hecw1	-1.18469	0.117	0.295	9.98665e-226	OPC
Gnai2	-1.185	0.54	0.744	1.05395e-212	PreThal
Sulf1	-1.18505	0.074	0.155	1.04667e-27	Oligodendrocyte
Rpgrip1	-1.18505	0.055	0.122	2.14509e-19	Astrocyte
Aldh6a1	-1.18511	0.053	0.106	3.04201e-25	PreThal_AntID_ZI
Zfp57	-1.18526	0.094	0.212	1.57261e-46	Oligodendrocyte
C1ql3	-1.18538	0.084	0.117	5.77751e-76	NPC (Glia)
Gltp	-1.18545	0.054	0.11	9.50961e-09	PVH_SON
Gars	-1.1862	0.164	0.381	0	NPC (Glia)
Nme5	-1.18633	0.077	0.122	4.54479e-09	PreThal
Prkaa2	-1.18656	0.053	0.13	0	NPC (Glia)
Pafah1b3	-1.1866	0.57	0.817	0	Tanycyte_Ependymal
Ly6h	-1.18672	0.807	0.939	0	Oligodendrocyte
Dpp10	-1.18677	0.065	0.132	1.88985e-18	Astrocyte
Rgs3	-1.18697	0.055	0.134	0	NPC (Glia)
1500011B03Rik	-1.18698	0.214	0.474	0	NPC (Glia)
Gclc	-1.187	0.055	0.135	1	ARC_VMH_KISS1
Arhgef15	-1.18719	0.044	0.1	7.20182e-35	Neural Pro (Neurog2)
Dync2li1	-1.18727	0.107	0.222	4.61098e-44	Oligodendrocyte
Nkain4	-1.18739	0.191	0.34	1.64708e-62	Oligodendrocyte
Ttll7	-1.18745	0.082	0.196	0	NPC (Glia)
Gm38393	-1.18748	0.06	0.132	1.23424e-92	Tanycyte_Ependymal
Baalc	-1.18777	0.105	0.179	6.26759e-59	PMN
Ccdc71	-1.18779	0.049	0.116	4.39852e-301	NPC (Glia)
Dpysl5	-1.18785	0.213	0.443	1.80443e-121	Oligodendrocyte
Tcf12	-1.18786	0.183	0.314	1.96393e-63	Npvf_Lhx9
Cdh13	-1.1879	0.161	0.287	3.70183e-43	Astrocyte
Mir124a-1hg	-1.18795	0.101	0.198	1.31373e-19	PVH_SON
Arhgap5	-1.18818	0.25	0.511	0	OPC
Dbpht2	-1.18836	0.057	0.113	5.64864e-14	Astrocyte
Smpd2	-1.18843	0.081	0.156	1.54114e-86	SMN
Nkx2-1	-1.1885	0.15	0.302	1.90973e-63	Oligodendrocyte
Appl2	-1.1886	0.077	0.139	5.95695e-35	Neural Pro (Neurog2)
Adgrg1	-1.18871	0.284	0.412	0	MMN
Eml2	-1.18871	0.091	0.206	0	NPC (Glia)
Bphl	-1.18872	0.137	0.209	6.10237e-46	SCN
Stxbp5	-1.18881	0.068	0.147	6.21662e-102	Tanycyte_Ependymal
Cd164	-1.18884	0.087	0.174	6.91057e-68	SCN
Six6	-1.18886	0.072	0.113	2.62222e-10	Npvf_Lhx9
Grm7	-1.18888	0.064	0.127	2.8533e-37	Neural Pro (Neurog2)
Foxp2	-1.18898	0.074	0.127	5.25823e-18	ARC_VMH_PMN_PMCH
Znrf1	-1.18898	0.154	0.309	1.8289e-58	Astrocyte
Sfxn5	-1.189	0.08	0.172	6.57378e-95	OPC
Pcdh10	-1.18927	0.321	0.525	2.20784e-227	Neural Pro (Neurog2)
Krcc1	-1.18931	0.092	0.176	1	ARC_VMH_KISS1
Spry2	-1.18935	0.068	0.127	8.01279e-23	ARC_VMH_PMN_PMCH
Cyth1	-1.18939	0.045	0.109	4.92375e-286	NPC (Glia)
Endog	-1.1896	0.084	0.17	6.27652e-47	PreThal_AntID_ZI
Nckap5	-1.18962	0.067	0.126	4.83091e-70	ARC_VMH_PMN
Dlx1	-1.18983	0.074	0.137	3.2943e-35	Neural Pro (Neurog2)
Cyth2	-1.19009	0.185	0.457	0	OPC
Nucb2	-1.19021	0.079	0.174	4.81616e-30	Astrocyte
Nptxr	-1.19022	0.14	0.282	6.34727e-93	PreThal_AntID_ZI
Plec	-1.19029	0.085	0.141	3.06078e-110	MMN
Stx3	-1.19033	0.039	0.107	1.35851e-75	OPC
Epha5	-1.19042	0.256	0.424	1.52411e-269	Tanycyte_Ependymal
Hsdl2	-1.1906	0.104	0.178	3.71305e-80	SMN
Strn	-1.19062	0.051	0.118	1	ARC_VMH_KISS1
Camkk2	-1.19074	0.092	0.223	0	NPC (Glia)
Pcdh15	-1.19078	0.079	0.149	9.86751e-12	PVH_SON
Slc3a2	-1.19086	0.236	0.375	1.40766e-95	PreThal_AntID_ZI
Psd3	-1.19088	0.139	0.257	2.12541e-70	PreThal_AntID_ZI
BC051226	-1.1909	0.067	0.164	0	NPC (Glia)
Cgref1	-1.19108	0.092	0.185	3.94694e-28	Astrocyte
Stx1b	-1.19125	0.125	0.279	2.50411e-236	Tanycyte_Ependymal
Rph3a	-1.19153	0.103	0.194	8.45025e-18	PVH_SON
Hip1	-1.19156	0.108	0.206	2.61647e-78	SCN
Cetn2	-1.19167	0.162	0.388	1.95352e-300	OPC
Dag1	-1.19171	0.253	0.369	6.79161e-48	PreThal
Hdgfl3	-1.19179	0.306	0.569	0	Tanycyte_Ependymal
1190005I06Rik	-1.1918	0.046	0.105	1	ARC_VMH_KISS1
Pde4d	-1.19185	0.06	0.14	0	NPC (Glia)
Tmem150c	-1.19198	0.044	0.1	3.47966e-70	Tanycyte_Ependymal
Dopey2	-1.19212	0.055	0.124	6.39483e-90	Tanycyte_Ependymal
Tenm2	-1.19215	0.174	0.343	1.08629e-194	OPC
Zfp667	-1.19243	0.063	0.134	1.4075e-20	Astrocyte
Itpkb	-1.1925	0.059	0.108	7.63638e-07	PVH_SON
Ptprz1	-1.19263	0.852	0.604	1.29624e-49	Tanycyte_Ependymal
Slc27a1	-1.19266	0.118	0.204	1.57146e-15	PVH_SON
Gm26724	-1.19295	0.09	0.188	2.07871e-30	Astrocyte
Anks1	-1.19296	0.046	0.104	1	ARC_VMH_KISS1
Col9a3	-1.19299	0.092	0.15	1.23729e-13	PreThal
Abracl	-1.193	0.133	0.241	2.94635e-33	Astrocyte
Hsdl1	-1.19324	0.067	0.187	2.16072e-145	OPC
Znrf2	-1.19332	0.049	0.128	3.10066e-87	OPC
B230217C12Rik	-1.19333	0.06	0.143	0	NPC (Glia)
Txnrd1	-1.19339	0.182	0.414	0	NPC (Glia)
Gstm7	-1.19368	0.062	0.159	9.90791e-110	OPC
Gm42372	-1.1937	0.093	0.202	7.26754e-42	Oligodendrocyte
Nefm	-1.19394	0.097	0.156	4.43013e-34	SCN
Bend5	-1.19419	0.106	0.275	2.92416e-215	OPC
Btg2	-1.19447	0.18	0.25	3.56151e-74	ARC_VMH_PMN
Grm5	-1.19463	0.187	0.352	1.80306e-136	Neural Pro (Neurog2)
Fbxo41	-1.19472	0.057	0.131	8.45303e-99	Tanycyte_Ependymal
Syt7	-1.19487	0.1	0.24	0	NPC (Glia)
Laptm4b	-1.19494	0.05	0.101	2.94236e-112	MMN
Sh3kbp1	-1.19501	0.106	0.221	1.16405e-160	Tanycyte_Ependymal
Apbb1	-1.19512	0.222	0.503	0	NPC (Glia)
Grb10	-1.19516	0.075	0.172	4.55297e-31	Astrocyte
Hsdl2	-1.19525	0.108	0.184	4.60246e-165	MMN
Ap3b2	-1.19533	0.162	0.316	1.3553e-58	Astrocyte
Fam103a1	-1.19535	0.153	0.306	5.11973e-58	Astrocyte
Grin1	-1.19545	0.073	0.171	7.97238e-137	Tanycyte_Ependymal
Bphl	-1.19573	0.142	0.207	2.37243e-15	PreThal
Nudt14	-1.19597	0.055	0.13	0	NPC (Glia)
Asrgl1	-1.19615	0.246	0.394	1.02402e-125	Neural Pro (Neurog2)
Tsc22d4	-1.19632	0.281	0.389	2.61641e-78	PreThal_AntID_ZI
Cltb	-1.19645	0.22	0.481	0	NPC (Glia)
Phlda1	-1.19646	0.089	0.167	1.82788e-176	MMN
Parva	-1.1968	0.051	0.109	2.13471e-67	SMN
Cdc42ep4	-1.19684	0.053	0.113	3.87607e-19	Oligodendrocyte
Ptprn2	-1.19692	0.053	0.121	3.90397e-88	Tanycyte_Ependymal
Gap43	-1.19722	0.974	0.898	0	OPC
Dach1	-1.19727	0.049	0.105	6.44665e-41	SCN
Dact3	-1.19749	0.073	0.17	5.00929e-136	Tanycyte_Ependymal
Zbtb12	-1.19752	0.106	0.239	6.46749e-195	Tanycyte_Ependymal
Cyp51	-1.19755	0.294	0.511	2.58394e-78	PVH_SON
Gpr162	-1.19757	0.1	0.246	0	NPC (Glia)
Lhfpl3	-1.19758	0.152	0.212	5.66114e-07	PVH_SON
Atat1	-1.19761	0.208	0.464	0	NPC (Glia)
Tspan5	-1.19767	0.14	0.294	1.03679e-234	Tanycyte_Ependymal
Ccdc173	-1.19776	0.046	0.103	1	ARC_VMH_KISS1
Grid1	-1.19782	0.044	0.101	1.33373e-71	Tanycyte_Ependymal
Tmbim6	-1.19788	0.33	0.517	5.50751e-179	PreThal_AntID_ZI
Rgs7	-1.1979	0.089	0.189	4.04235e-135	Tanycyte_Ependymal
Kcnd2	-1.19793	0.167	0.31	4.83298e-110	Neural Pro (Neurog2)
Gfod2	-1.19793	0.076	0.23	1.74742e-200	OPC
Sim1	-1.19808	0.052	0.1	2.35507e-55	ARC_VMH_PMN
Slc6a15	-1.19809	0.052	0.116	2.49745e-34	PreThal_AntID_ZI
Tmem107	-1.19817	0.113	0.154	3.16816e-19	ARC_VMH
Clstn3	-1.19819	0.123	0.271	5.59239e-225	Tanycyte_Ependymal
Nphp1	-1.19845	0.047	0.116	1.00712e-71	OPC
Gabra1	-1.19846	0.056	0.136	0	NPC (Glia)
Gpc3	-1.1985	0.053	0.102	2.35133e-175	NPC (Glia)
Pgm2l1	-1.19855	0.161	0.284	9.95496e-75	PreThal_AntID_ZI
Hbb-bt	-1.19896	0.154	0.34	1.47821e-81	Astrocyte
Cspg5	-1.19901	0.593	0.719	0	MMN
Slitrk4	-1.19911	0.053	0.112	3.19226e-16	Astrocyte
Rims2	-1.19926	0.14	0.297	2.54483e-244	Tanycyte_Ependymal
Got1	-1.19955	0.126	0.293	0	NPC (Glia)
Tvp23a	-1.19965	0.068	0.167	0	NPC (Glia)
Sgpl1	-1.19968	0.059	0.122	6.11178e-11	PVH_SON
Hbegf	-1.19968	0.079	0.173	5.59623e-125	Tanycyte_Ependymal
Fam19a1	-1.19974	0.092	0.185	5.84162e-74	SCN
Ccdc173	-1.19976	0.062	0.109	1.61569e-94	MMN
Ptma	-1.19983	0.994	0.996	0	NPC (Glia)
Ifitm2	-1.19993	0.118	0.221	1.81374e-95	PMN
Gsr	-1.20007	0.087	0.178	3.96484e-51	PreThal_AntID_ZI
Ipo11	-1.20008	0.064	0.128	1.35491e-46	SCN
Arfgef3	-1.20009	0.115	0.237	2.04576e-75	PreThal_AntID_ZI
Fjx1	-1.20017	0.268	0.39	1.38133e-70	ARC_VMH_PMN_PMCH
Efnb3	-1.20022	0.261	0.462	2.98258e-96	Astrocyte
Anxa5	-1.20023	0.098	0.176	6.67135e-24	Oligodendrocyte
Cmtm4	-1.20025	0.08	0.158	3.64937e-41	PreThal_AntID_ZI
Reps2	-1.2004	0.046	0.101	6.01856e-15	Astrocyte
Foxp4	-1.20041	0.059	0.133	5.69427e-98	Tanycyte_Ependymal
Cxcl14	-1.20072	0.046	0.105	1.01472e-78	ARC_VMH_PMN
Foxp4	-1.20074	0.048	0.133	5.88867e-96	OPC
Clstn3	-1.20087	0.134	0.263	1.69098e-44	Astrocyte
Arpp21	-1.20114	0.145	0.236	2.0679e-25	Astrocyte
Cldn10	-1.20118	0.133	0.205	2.64955e-57	OPC
Mmgt2	-1.20119	0.048	0.118	0	NPC (Glia)
Afdn	-1.20126	0.156	0.335	2.11826e-83	Oligodendrocyte
Gstm7	-1.20141	0.075	0.16	5.67386e-111	Tanycyte_Ependymal
Grtp1	-1.20147	0.046	0.101	1	ARC_VMH_KISS1
Snhg10	-1.20156	0.04	0.109	3.57806e-76	OPC
Tuba1a	-1.2016	1	1	0	Astrocyte
Ppib	-1.2018	0.53	0.829	1.91657e-24	ARC_VMH_KISS1
Pdcd2	-1.20189	0.1	0.244	0	NPC (Glia)
Plpp1	-1.20189	0.069	0.157	2.70716e-32	Oligodendrocyte
Cntfr	-1.2019	0.063	0.17	3.3106e-124	OPC
Dennd6b	-1.20199	0.073	0.154	2.11143e-24	Astrocyte
Fgf13	-1.20215	0.125	0.289	2.16125e-194	OPC
Rgs10	-1.2022	0.134	0.234	4.3177e-64	Neural Pro (Neurog2)
Raph1	-1.20243	0.159	0.38	0	NPC (Glia)
Orai1	-1.20274	0.07	0.13	7.00127e-16	PreThal
Tor1aip1	-1.20281	0.07	0.137	2.02744e-154	MMN
Gusb	-1.20281	0.047	0.105	5.10575e-31	PreThal_AntID_ZI
Lamp1	-1.20295	0.476	0.615	2.35323e-116	PreThal
Ssh2	-1.20297	0.1	0.22	1.24752e-172	Tanycyte_Ependymal
Ydjc	-1.20302	0.1	0.211	2.36321e-66	PreThal_AntID_ZI
Klhl5	-1.20318	0.149	0.26	6.26125e-24	PVH_SON
Lrrc8c	-1.20319	0.04	0.106	1.5047e-72	OPC
Fgf13	-1.20322	0.145	0.283	8.31338e-56	Oligodendrocyte
Vgll4	-1.20324	0.1	0.195	4.61082e-19	PVH_SON
Fam117b	-1.20327	0.147	0.316	4.3432e-269	Tanycyte_Ependymal
Gm45716	-1.20339	0.082	0.182	5.03793e-38	Oligodendrocyte
Igfbp2	-1.20368	0.198	0.321	1.13908e-46	Oligodendrocyte
Pcsk2	-1.2037	0.139	0.261	2.82288e-73	PreThal_AntID_ZI
Stmn4	-1.20374	0.495	0.652	0	OPC
Fxyd7	-1.20377	0.242	0.395	6.97116e-69	Oligodendrocyte
Syp	-1.20381	0.176	0.364	0	Tanycyte_Ependymal
Ptprt	-1.20384	0.087	0.175	1.70217e-17	PVH_SON
Gabbr2	-1.20385	0.211	0.328	8.95991e-119	PMN
Ncoa3	-1.20402	0.057	0.141	0	NPC (Glia)
Ttyh3	-1.20406	0.226	0.415	4.60411e-05	ARC_VMH_KISS1
Smurf1	-1.20409	0.051	0.138	1.90838e-99	OPC
Zfp536	-1.2041	0.047	0.101	1.26096e-65	Tanycyte_Ependymal
Nkiras2	-1.2041	0.056	0.157	4.85397e-119	OPC
Dpysl2	-1.20419	0.627	0.839	0	Tanycyte_Ependymal
Nap1l3	-1.20444	0.144	0.306	2.05853e-256	Tanycyte_Ependymal
Fnbp1	-1.20449	0.097	0.189	1.18974e-50	PreThal_AntID_ZI
Grb10	-1.20461	0.07	0.176	4.72176e-120	OPC
Celf4	-1.20461	0.542	0.814	6.67799e-289	Oligodendrocyte
Zfp423	-1.20461	0.068	0.142	7.29704e-67	PMN
Smarce1	-1.20483	0.272	0.48	2.85559e-103	Astrocyte
Mycl	-1.20488	0.068	0.152	1.89621e-110	Tanycyte_Ependymal
Rragb	-1.2051	0.067	0.142	7.43452e-22	Astrocyte
Fut8	-1.20527	0.152	0.285	2.64232e-84	PreThal_AntID_ZI
Mblac2	-1.2053	0.087	0.178	1.33421e-50	PreThal_AntID_ZI
Tpm3-rs7	-1.20539	0.081	0.213	4.16682e-160	OPC
Dnajb6	-1.20546	0.563	0.849	0	Astrocyte
Sulf2	-1.20565	0.223	0.352	2.18564e-188	SMN
Fam183b	-1.2058	0.183	0.235	3.33991e-22	Neural Pro (Neurog2)
Tmem218	-1.20587	0.088	0.176	1	ARC_VMH_KISS1
Gria2	-1.20592	0.552	0.792	0	Neural Pro (Neurog2)
Smox	-1.20595	0.078	0.149	1.46527e-12	PVH_SON
Cbfa2t2	-1.20597	0.039	0.107	6.00396e-75	OPC
Fat1	-1.20612	0.083	0.158	4.62714e-59	ARC_VMH
Saxo2	-1.20633	0.069	0.139	1.32325e-22	Oligodendrocyte
Arntl	-1.20634	0.052	0.108	9.40376e-64	SMN
Grhpr	-1.20636	0.08	0.149	2.20361e-25	Npvf_Lhx9
Asb4	-1.20638	0.089	0.149	3.21424e-08	PVH_SON
Ccl27a	-1.20647	0.22	0.446	3.16276e-121	Oligodendrocyte
Arid4a	-1.20662	0.17	0.341	1.50364e-68	Astrocyte
Ctdsp2	-1.20685	0.073	0.14	6.08811e-19	PreThal
Kifap3	-1.20706	0.397	0.613	2.07601e-152	Astrocyte
Efcab1	-1.20729	0.09	0.182	3.96974e-60	Neural Pro (Neurog2)
Robo2	-1.20736	0.106	0.188	1	ARC_VMH_KISS1
Cpeb3	-1.20738	0.045	0.104	1.91036e-75	Tanycyte_Ependymal
Cadps2	-1.20742	0.051	0.108	1.54349e-226	NPC (Glia)
H2afx	-1.20743	0.138	0.301	4.18909e-185	OPC
Hsdl2	-1.2075	0.1	0.174	2.9321e-21	PreThal
Calu	-1.20757	0.129	0.253	0.296576	ARC_VMH_KISS1
Ttc9b	-1.20788	0.355	0.579	2.92213e-149	Oligodendrocyte
Grb10	-1.20802	0.078	0.172	9.31714e-35	Oligodendrocyte
Slc32a1	-1.20805	0.07	0.156	4.2163e-218	MMN
Mex3d	-1.20805	0.085	0.19	2.18342e-34	Astrocyte
Smarca1	-1.20819	0.134	0.311	0	NPC (Glia)
Bphl	-1.20833	0.141	0.211	1.15191e-76	ARC_VMH_PMN
Acadm	-1.20839	0.151	0.284	8.33069e-85	PreThal_AntID_ZI
Rnaseh2b	-1.20863	0.047	0.1	1.65213e-08	PVH_SON
Fam136a	-1.20887	0.144	0.339	0	NPC (Glia)
Chd7	-1.20895	0.129	0.231	4.81826e-138	ARC_VMH_PMN
Adora1	-1.20896	0.05	0.1	1.42732e-19	ARC_VMH_PMN_PMCH
Hbp1	-1.20952	0.054	0.111	2.99806e-43	ARC_VMH
Mlc1	-1.20955	0.155	0.252	2.08432e-33	Oligodendrocyte
Mtx2	-1.2096	0.222	0.495	0	NPC (Glia)
Ogfrl1	-1.2098	0.087	0.212	0	NPC (Glia)
Hectd4	-1.20981	0.152	0.308	4.26286e-60	Astrocyte
Klhl5	-1.20981	0.142	0.263	5.37278e-88	Neural Pro (Neurog2)
Olfm1	-1.20992	0.35	0.591	0	Tanycyte_Ependymal
Pttg1	-1.20996	0.077	0.116	2.08319e-33	ARC_VMH_PMN
Gad2	-1.21006	0.106	0.207	1.66718e-250	MMN
Them4	-1.21015	0.128	0.28	2.16187e-234	Tanycyte_Ependymal
Gm26700	-1.2103	0.1	0.184	3.31256e-15	PVH_SON
Sema6d	-1.21037	0.2	0.335	9.3875e-105	Neural Pro (Neurog2)
Tspan17	-1.2104	0.095	0.219	0	NPC (Glia)
Serpine2	-1.21063	0.278	0.443	6.17035e-144	Neural Pro (Neurog2)
Ctdsp2	-1.21065	0.074	0.144	1.08338e-88	ARC_VMH_PMN
Celf4	-1.2107	0.801	0.809	0	OPC
Rragb	-1.21082	0.069	0.166	0	NPC (Glia)
Hspbp1	-1.21093	0.088	0.243	6.37047e-196	OPC
Btbd6	-1.21097	0.049	0.121	0	NPC (Glia)
Ckb	-1.21101	0.879	0.931	0	ARC_VMH_PMN_PMCH
Eef1e1	-1.21105	0.245	0.454	1.24648e-100	Astrocyte
Egr1	-1.21108	0.232	0.298	3.59005e-26	ARC_VMH_PMN_PMCH
Gm13889	-1.21119	0.101	0.17	3.276e-18	PreThal
Ptbp2	-1.21123	0.236	0.49	0	Tanycyte_Ependymal
Ube3a	-1.21131	0.524	0.808	1.32466e-291	Astrocyte
Olfm1	-1.21138	0.371	0.578	5.60346e-123	Astrocyte
Ccdc74a	-1.21157	0.089	0.134	1.29355e-08	PreThal
Tmem130	-1.21158	0.236	0.492	0	OPC
Rasa3	-1.21174	0.07	0.141	2.62173e-43	Neural Pro (Neurog2)
Limd1	-1.21188	0.056	0.111	2.50096e-42	ARC_VMH
Fkbp1b	-1.21222	0.064	0.143	5.60262e-104	Tanycyte_Ependymal
Fam103a1	-1.21231	0.148	0.307	8.46666e-71	Oligodendrocyte
Gm28050	-1.21239	0.046	0.136	0	NPC (Glia)
Ncs1	-1.21242	0.128	0.285	3.83965e-70	Oligodendrocyte
Meg3	-1.21255	0.838	0.955	0	Oligodendrocyte
Snn	-1.21257	0.121	0.245	9.47323e-29	PVH_SON
Kcnip4	-1.21278	0.053	0.12	3.3532e-36	PreThal_AntID_ZI
Tmcc3	-1.21306	0.068	0.139	2.32019e-37	PreThal_AntID_ZI
2410131K14Rik	-1.21308	0.038	0.107	2.52195e-78	OPC
Chn1	-1.21323	0.168	0.397	0	NPC (Glia)
Churc1	-1.21338	0.207	0.478	0	NPC (Glia)
1810041L15Rik	-1.21364	0.093	0.174	1.08364e-65	ARC_VMH
Cdh10	-1.21367	0.084	0.159	2.56707e-45	Neural Pro (Neurog2)
Ncan	-1.21386	0.507	0.555	1.76414e-91	ARC_VMH
Sez6l2	-1.21389	0.173	0.351	5.36363e-83	Oligodendrocyte
Dusp18	-1.21416	0.091	0.2	4.28405e-42	Oligodendrocyte
Tenm1	-1.21429	0.119	0.238	2.18041e-71	PreThal_AntID_ZI
Sdccag8	-1.21432	0.041	0.103	3.83272e-66	OPC
Cables2	-1.21435	0.054	0.12	7.63395e-19	Astrocyte
Mgll	-1.21439	0.086	0.162	6.35064e-90	Tanycyte_Ependymal
Inpp1	-1.21454	0.073	0.166	9.76053e-128	Tanycyte_Ependymal
Lrrtm3	-1.21466	0.084	0.194	0	NPC (Glia)
Phactr3	-1.21477	0.163	0.32	3.58902e-60	Astrocyte
Smim10l2a	-1.21481	0.055	0.121	3.4186e-35	PreThal_AntID_ZI
Gm42418	-1.21493	0.998	0.999	0	SMN
Pak3	-1.21501	0.307	0.549	0	Tanycyte_Ependymal
Tcf7l2	-1.21526	0.131	0.209	4.68023e-43	Neural Pro (Neurog2)
Baiap3	-1.21532	0.052	0.107	1.95048e-14	Astrocyte
Epdr1	-1.21547	0.059	0.118	5.79942e-49	PMN
Cacna1g	-1.21552	0.053	0.133	0	NPC (Glia)
Cdc42ep4	-1.21556	0.043	0.116	3.95214e-80	OPC
Dag1	-1.21575	0.237	0.37	2.87751e-79	ARC_VMH_PMN_PMCH
E2f5	-1.21592	0.082	0.156	5.01885e-94	ARC_VMH_PMN
Vgf	-1.21633	0.091	0.184	2.809e-91	OPC
Trmt10b	-1.21635	0.058	0.13	5.66806e-21	Astrocyte
Usp1	-1.21648	0.068	0.132	1.29123e-10	PVH_SON
Ermp1	-1.21659	0.051	0.103	3.64738e-30	Neural Pro (Neurog2)
Dnajc24	-1.2166	0.092	0.215	0.19744	ARC_VMH_KISS1
Nt5dc2	-1.21667	0.17	0.314	1.93812e-144	ARC_VMH
Slc22a23	-1.21667	0.069	0.149	1	ARC_VMH_KISS1
Lhfp	-1.21675	0.086	0.168	6.21962e-37	ARC_VMH_PMN_PMCH
Chsy1	-1.21675	0.051	0.11	1	ARC_VMH_KISS1
Pnmal2	-1.21678	0.371	0.636	0	Tanycyte_Ependymal
Cntnap5a	-1.217	0.076	0.169	4.54333e-54	PreThal_AntID_ZI
Bphl	-1.21704	0.134	0.208	1.08698e-33	PreThal_AntID_ZI
Dbi	-1.21732	0.721	0.765	6.18167e-100	Neural Pro (Neurog2)
Adgra3	-1.21737	0.067	0.136	3.17808e-12	PVH_SON
Fat1	-1.21741	0.083	0.16	2.8824e-98	ARC_VMH_PMN
Gpr85	-1.21755	0.152	0.333	4.44499e-298	Tanycyte_Ependymal
Fads2	-1.21758	0.055	0.11	4.66949e-32	Neural Pro (Neurog2)
Wasf2	-1.21781	0.054	0.116	1.54328e-47	SCN
Spryd3	-1.21797	0.055	0.153	1.21361e-115	OPC
Adgrg1	-1.21807	0.253	0.394	0.0120543	ARC_VMH_KISS1
Stard10	-1.21812	0.047	0.104	5.27687e-30	PreThal_AntID_ZI
Marc2	-1.21813	0.185	0.316	0	MMN
Lin7c	-1.2182	0.188	0.481	0	OPC
Rnf180	-1.21827	0.072	0.142	2.90949e-30	ARC_VMH_PMN_PMCH
Sema6d	-1.21829	0.217	0.338	2.47211e-173	SMN
Six3	-1.21835	0.2	0.306	1.06688e-96	OPC
Sgsm1	-1.21844	0.057	0.139	0	NPC (Glia)
Ank3	-1.21852	0.339	0.575	0	Tanycyte_Ependymal
AI593442	-1.21861	0.069	0.152	8.33405e-108	Tanycyte_Ependymal
CT025619.1	-1.21866	0.186	0.348	2.87911e-43	PVH_SON
Cdc42se1	-1.2187	0.08	0.16	9.33181e-61	SCN
Id1	-1.21872	0.081	0.114	5.68517e-05	Oligodendrocyte
Slc7a10	-1.2188	0.094	0.156	4.24851e-50	OPC
Zcchc24	-1.21885	0.085	0.149	3.84724e-10	PVH_SON
Stx3	-1.21885	0.046	0.105	1.24233e-31	PreThal_AntID_ZI
Adgrg1	-1.21888	0.217	0.397	4.47127e-85	Oligodendrocyte
Slc6a15	-1.21889	0.052	0.119	1.7896e-87	Tanycyte_Ependymal
Gatm	-1.21897	0.129	0.199	2.49701e-73	SMN
Ift88	-1.21899	0.064	0.139	7.30894e-22	Astrocyte
Nrcam	-1.21901	0.3	0.486	5.1373e-06	ARC_VMH_KISS1
Pcdh11x	-1.2191	0.113	0.207	4.68509e-60	Neural Pro (Neurog2)
Dbn1	-1.21915	0.345	0.64	0	OPC
Napb	-1.21924	0.125	0.269	1.04217e-216	Tanycyte_Ependymal
Gna13	-1.21925	0.134	0.236	1	ARC_VMH_KISS1
Srebf1	-1.21929	0.065	0.125	1.28857e-09	PVH_SON
Lrrc8b	-1.21936	0.071	0.177	0	NPC (Glia)
Cdh6	-1.21944	0.064	0.13	3.12489e-57	PMN
Sema6a	-1.21959	0.207	0.358	5.77935e-40	PVH_SON
Sox4	-1.21965	0.714	0.85	5.22976e-171	Astrocyte
Dbndd2	-1.21979	0.056	0.12	1.09037e-78	Tanycyte_Ependymal
Gabra1	-1.2198	0.055	0.116	4.7554e-16	Astrocyte
Igfbp2	-1.21989	0.204	0.326	3.37601e-116	OPC
Blvrb	-1.22012	0.069	0.132	2.46939e-17	PreThal
Asb4	-1.22021	0.083	0.149	2.07598e-19	Oligodendrocyte
Fads2	-1.22028	0.057	0.109	5.76443e-18	Npvf_Lhx9
Ptpro	-1.22062	0.112	0.249	4.2277e-206	Tanycyte_Ependymal
Zfp358	-1.22067	0.088	0.216	0	NPC (Glia)
Magee1	-1.22099	0.183	0.425	0	NPC (Glia)
Dtna	-1.22113	0.168	0.303	1.29908e-32	PVH_SON
Lrfn1	-1.22115	0.058	0.137	6.21573e-109	Tanycyte_Ependymal
Zbtb18	-1.22117	0.07	0.143	4.28874e-64	PMN
Klf3	-1.22144	0.058	0.121	5.20163e-11	PVH_SON
Utrn	-1.22149	0.053	0.112	2.49302e-68	SMN
Prkd3	-1.22153	0.059	0.12	5.90742e-78	ARC_VMH_PMN
Ostf1	-1.22188	0.081	0.128	3.769e-85	MMN
Gng5	-1.22192	0.545	0.702	0	ARC_VMH_PMN
Clic4	-1.22201	0.083	0.167	2.6083e-16	PVH_SON
Mpped2	-1.22204	0.19	0.345	3.63608e-39	PVH_SON
Mfsd6	-1.22207	0.072	0.167	3.34563e-131	Tanycyte_Ependymal
Adam17	-1.2221	0.049	0.103	7.32312e-27	PreThal_AntID_ZI
Gaa	-1.22227	0.165	0.307	2.61037e-92	PreThal_AntID_ZI
Cyp20a1	-1.22228	0.047	0.1	7.17939e-39	SCN
Tshz2	-1.22241	0.249	0.396	3.31453e-60	Astrocyte
Plxnb1	-1.22279	0.113	0.217	1.73723e-132	SMN
Plxna1	-1.22286	0.108	0.263	0	NPC (Glia)
Tnrc6c	-1.2229	0.336	0.562	1.74515e-135	Astrocyte
Ppp2r2c	-1.22292	0.112	0.245	7.43584e-198	Tanycyte_Ependymal
Uchl1	-1.22307	0.757	0.897	0	Tanycyte_Ependymal
Zfhx3	-1.22311	0.352	0.443	4.43618e-73	Neural Pro (Neurog2)
Cxxc4	-1.22334	0.208	0.421	0	Tanycyte_Ependymal
Chchd10	-1.22339	0.294	0.457	1.00508e-79	Oligodendrocyte
Polr3h	-1.22344	0.146	0.255	1.47433e-48	Npvf_Lhx9
Phactr3	-1.22351	0.158	0.329	3.68508e-278	Tanycyte_Ependymal
Fstl5	-1.2236	0.077	0.159	1.57254e-28	Oligodendrocyte
Kndc1	-1.22362	0.063	0.157	0	NPC (Glia)
Col11a1	-1.22362	0.057	0.119	2.33145e-54	PMN
Adcy5	-1.22365	0.049	0.113	2.09311e-82	Tanycyte_Ependymal
Foxp4	-1.22374	0.059	0.129	1.6572e-20	Astrocyte
Ppp1r1a	-1.22377	0.209	0.434	0	Tanycyte_Ependymal
Galnt16	-1.22391	0.085	0.176	5.6694e-75	SCN
Acot9	-1.22412	0.045	0.107	8.2086e-82	Tanycyte_Ependymal
Adam17	-1.22421	0.051	0.104	4.85683e-44	PMN
Tle4	-1.22439	0.252	0.429	1.06589e-298	Tanycyte_Ependymal
Ppargc1a	-1.22449	0.069	0.14	1.60666e-44	Neural Pro (Neurog2)
Dlgap1	-1.22466	0.193	0.353	6.22959e-253	Tanycyte_Ependymal
Myl12a	-1.22467	0.081	0.163	3.81968e-64	SCN
Aldh7a1	-1.22473	0.067	0.134	1.38456e-75	SMN
Junb	-1.22482	0.162	0.242	7.31011e-53	SCN
Gng5	-1.22492	0.552	0.696	0	SCN
Macrod2	-1.22514	0.128	0.308	0	NPC (Glia)
Pja1	-1.22518	0.264	0.527	0	Tanycyte_Ependymal
Plekha1	-1.22528	0.068	0.185	2.18039e-138	OPC
Ucp2	-1.22529	0.073	0.144	9.65148e-81	SMN
Slc25a14	-1.2253	0.065	0.186	3.64663e-149	OPC
Dhcr24	-1.2253	0.109	0.217	1.17341e-23	PVH_SON
Hmgcs1	-1.2253	0.535	0.801	1.45794e-20	ARC_VMH_KISS1
B230217C12Rik	-1.2257	0.056	0.122	5.65758e-19	Astrocyte
Hebp1	-1.22586	0.1	0.199	2.25318e-81	SCN
Kcnip3	-1.22602	0.067	0.132	3.32996e-11	PVH_SON
Zc3h6	-1.22614	0.054	0.147	3.44951e-108	OPC
Cacnb2	-1.22619	0.047	0.103	9.72077e-18	Oligodendrocyte
Grin2b	-1.22625	0.18	0.373	6.46607e-93	Oligodendrocyte
Trp53bp1	-1.22628	0.211	0.408	4.81761e-89	Astrocyte
Raph1	-1.22641	0.164	0.324	1.1946e-62	Astrocyte
Atp6v0e	-1.22646	0.275	0.425	7.02994e-102	ARC_VMH_PMN_PMCH
Arxes2	-1.22662	0.323	0.628	0	Tanycyte_Ependymal
Adgrg1	-1.22662	0.27	0.396	1.06447e-54	PreThal
Fbxo41	-1.22664	0.058	0.127	6.27818e-20	Astrocyte
Elavl4	-1.22702	0.24	0.498	0	OPC
Rasa3	-1.2271	0.076	0.141	8.58557e-46	SCN
E2f5	-1.22738	0.08	0.152	1.1675e-27	Npvf_Lhx9
Chl1	-1.22758	0.328	0.558	2.33023e-146	Oligodendrocyte
P4ha1	-1.22782	0.089	0.168	5.8337e-63	ARC_VMH
Gm47512	-1.22787	0.05	0.124	0	NPC (Glia)
Cdc42se1	-1.22796	0.078	0.156	1	ARC_VMH_KISS1
Cdkn2d	-1.22809	0.182	0.378	0	Tanycyte_Ependymal
Adgrl3	-1.22814	0.261	0.467	1.31101e-68	PVH_SON
Mboat2	-1.22836	0.088	0.175	1	ARC_VMH_KISS1
Clstn3	-1.2286	0.124	0.31	0	NPC (Glia)
Gm26700	-1.22869	0.088	0.217	0	NPC (Glia)
Baalc	-1.2287	0.099	0.177	1.49543e-32	ARC_VMH_PMN_PMCH
Krt1	-1.22884	0.075	0.16	9.77782e-26	Astrocyte
Them4	-1.22904	0.133	0.318	0	NPC (Glia)
Jun	-1.22918	0.302	0.41	1.6171e-41	PreThal
Igsf9b	-1.22928	0.087	0.179	2.91945e-28	Astrocyte
Hprt	-1.2294	0.093	0.251	6.79517e-200	OPC
Rabl2	-1.22941	0.059	0.167	1.26571e-129	OPC
Fkbp2	-1.22956	0.361	0.599	7.46918e-273	PreThal_AntID_ZI
Cdh11	-1.22965	0.147	0.268	2.70438e-178	ARC_VMH_PMN
Gm1673	-1.2301	0.874	0.981	0	Astrocyte
Znrf1	-1.23016	0.149	0.363	0	NPC (Glia)
Crmp1	-1.23025	0.603	0.728	0	OPC
Anxa5	-1.23031	0.117	0.183	7.11003e-133	MMN
Fam98c	-1.23041	0.062	0.131	2.27011e-36	PreThal_AntID_ZI
Nr2f2	-1.2305	0.285	0.364	1.05349e-95	Tanycyte_Ependymal
Umad1	-1.23053	0.046	0.125	1.27429e-90	OPC
Paqr7	-1.23059	0.07	0.135	3.80607e-20	Oligodendrocyte
Hbegf	-1.23068	0.081	0.169	8.05216e-49	PreThal_AntID_ZI
1190005I06Rik	-1.23097	0.048	0.106	7.53156e-19	Oligodendrocyte
Nipal3	-1.23117	0.057	0.118	1.28901e-31	PreThal_AntID_ZI
Grm3	-1.23125	0.06	0.116	2.32168e-16	Oligodendrocyte
Cdk2ap1	-1.23126	0.115	0.224	9.26024e-99	ARC_VMH
Myt1l	-1.23131	0.238	0.481	2.22815e-137	Oligodendrocyte
Mrpl34	-1.23156	0.271	0.627	0	OPC
Carmil3	-1.23168	0.081	0.191	2.31361e-160	Tanycyte_Ependymal
Cspg5	-1.23171	0.476	0.71	0	Neural Pro (Neurog2)
Arhgef17	-1.23183	0.037	0.103	4.93265e-74	OPC
Pacsin1	-1.23185	0.081	0.186	9.93932e-41	Oligodendrocyte
Pnoc	-1.23186	0.073	0.137	3.29692e-73	Tanycyte_Ependymal
Amotl2	-1.23193	0.074	0.177	1	ARC_VMH_KISS1
Slc24a5	-1.23201	0.337	0.664	0	NPC (Glia)
Slc9a3r1	-1.23205	0.079	0.163	1.88735e-83	OPC
Flrt2	-1.2322	0.055	0.127	1.14421e-39	PreThal_AntID_ZI
Pantr1	-1.23224	0.162	0.309	1.22057e-80	ARC_VMH_PMN_PMCH
Nrsn1	-1.23245	0.128	0.265	1.95128e-56	Oligodendrocyte
Slx4ip	-1.23266	0.056	0.126	9.26265e-21	Astrocyte
Igfbp4	-1.23268	0.052	0.109	1.21502e-28	PreThal_AntID_ZI
H2afv	-1.23268	0.465	0.691	0	ARC_VMH
Hs6st2	-1.23282	0.09	0.17	3.5188e-22	Astrocyte
Frmd5	-1.23301	0.051	0.115	1	ARC_VMH_KISS1
Dda1	-1.23303	0.218	0.495	0	NPC (Glia)
Tpbg	-1.23333	0.046	0.1	1	ARC_VMH_KISS1
Lmnb1	-1.23335	0.125	0.254	1.73559e-44	Astrocyte
B3gat1	-1.23338	0.129	0.261	2.94443e-85	PreThal_AntID_ZI
Slc22a23	-1.23339	0.071	0.15	2.52063e-15	PVH_SON
Epb41l2	-1.23343	0.094	0.164	6.0231e-11	PVH_SON
Homer2	-1.23346	0.053	0.123	2.91598e-93	Tanycyte_Ependymal
Ppip5k2	-1.23358	0.085	0.236	1.96397e-190	OPC
Diras1	-1.23405	0.045	0.1	3.69244e-15	Astrocyte
Pbx4	-1.23406	0.104	0.217	3.87868e-43	Oligodendrocyte
Atp6v0a2	-1.23415	0.067	0.136	7.48246e-52	SCN
Fam229b	-1.23429	0.065	0.179	1.45753e-135	OPC
Gm2694	-1.23448	0.183	0.209	8.53418e-06	PreThal_AntID_ZI
Coro1a	-1.2345	0.064	0.177	1.21926e-134	OPC
Nsg2	-1.23461	0.532	0.809	0	Tanycyte_Ependymal
Fgfr3	-1.2347	0.111	0.19	6.51684e-70	OPC
Chd5	-1.235	0.183	0.377	0	Tanycyte_Ependymal
Mir670hg	-1.2353	0.049	0.124	1.94852e-82	OPC
Lmo1	-1.23532	0.082	0.152	1.40044e-11	PVH_SON
Sulf1	-1.23542	0.071	0.158	5.70671e-90	OPC
Lhx1	-1.23544	0.135	0.205	5.23509e-77	ARC_VMH_PMN
Irs4	-1.2355	0.071	0.129	2.81421e-60	Tanycyte_Ependymal
Rgs3	-1.2358	0.043	0.117	7.69395e-83	OPC
Mtus2	-1.23586	0.05	0.12	9.10585e-96	Tanycyte_Ependymal
Lamp1	-1.2359	0.467	0.622	0	SMN
Parp1	-1.2359	0.108	0.221	3.02079e-25	PVH_SON
Zscan18	-1.23594	0.047	0.109	9.16175e-18	Astrocyte
Ryk	-1.23598	0.111	0.247	0.0595629	ARC_VMH_KISS1
Kcna2	-1.23607	0.064	0.137	4.68751e-92	Tanycyte_Ependymal
Rims3	-1.23625	0.075	0.177	2.96049e-145	Tanycyte_Ependymal
Zfp941	-1.23626	0.06	0.169	1.99624e-130	OPC
Atp2b4	-1.2364	0.145	0.276	4.83642e-97	Neural Pro (Neurog2)
Pfkfb3	-1.23677	0.048	0.1	2.75522e-44	PMN
Idh2	-1.23684	0.14	0.338	3.64837e-258	OPC
Dscam	-1.23704	0.09	0.228	0	NPC (Glia)
C130073E24Rik	-1.23704	0.099	0.19	4.26731e-30	Oligodendrocyte
Frmd3	-1.23706	0.052	0.121	3.95826e-92	Tanycyte_Ependymal
Nova1	-1.23728	0.187	0.348	5.5309e-64	Astrocyte
Pim3	-1.23734	0.064	0.17	2.09409e-122	OPC
Got1	-1.23738	0.121	0.251	1.23885e-45	Astrocyte
Srsf12	-1.23759	0.057	0.125	5.82142e-20	Astrocyte
Gltp	-1.23761	0.061	0.11	1.45256e-15	Npvf_Lhx9
Mmp24	-1.23774	0.043	0.105	4.18227e-82	Tanycyte_Ependymal
Lamp2	-1.23828	0.169	0.286	2.09734e-119	PMN
Dlgap1	-1.23843	0.22	0.362	0	MMN
Map7d2	-1.2385	0.166	0.317	2.6515e-57	Astrocyte
Fabp3	-1.23862	0.218	0.447	0	OPC
Lars2	-1.23867	0.361	0.524	1.12634e-115	Npvf_Lhx9
Slc27a1	-1.23894	0.097	0.209	2.80482e-120	OPC
Prkar2a	-1.23934	0.224	0.458	0	Tanycyte_Ependymal
Slc25a22	-1.23938	0.074	0.163	1.14249e-27	Astrocyte
Tmub1	-1.2395	0.066	0.166	0	NPC (Glia)
Sirt2	-1.23953	0.285	0.35	1.28396e-126	MMN
Frmd4a	-1.23958	0.178	0.362	6.16545e-299	Tanycyte_Ependymal
Rab6b	-1.23963	0.344	0.546	4.34787e-116	Astrocyte
Ptgds	-1.2398	0.155	0.318	9.20611e-100	ARC_VMH_PMN_PMCH
Fam117b	-1.23985	0.156	0.306	4.40545e-57	Astrocyte
Tmem2	-1.23992	0.061	0.138	0	NPC (Glia)
Nectin3	-1.23992	0.09	0.191	5.83807e-85	SCN
Bmpr1a	-1.23996	0.105	0.197	1.45762e-78	ARC_VMH
Grk3	-1.23999	0.119	0.207	7.55549e-103	SMN
Slc12a5	-1.24	0.203	0.362	1.56732e-112	PreThal_AntID_ZI
Lamp1	-1.24004	0.471	0.619	0	ARC_VMH
Emp2	-1.24007	0.083	0.147	2.03904e-18	Oligodendrocyte
Kif5c	-1.24008	0.388	0.656	0	OPC
Enpp2	-1.24014	0.089	0.158	2.38353e-32	PreThal_AntID_ZI
Mns1	-1.24021	0.099	0.119	1	Astrocyte
Ppp1r1a	-1.24029	0.216	0.424	2.84849e-170	PreThal_AntID_ZI
Oat	-1.24031	0.158	0.274	4.64514e-115	PMN
Plod2	-1.24045	0.05	0.11	1.14471e-10	PVH_SON
Itm2c	-1.2405	0.283	0.427	2.01857e-68	PreThal
Phactr4	-1.24052	0.055	0.127	1	ARC_VMH_KISS1
2900055J20Rik	-1.24057	0.091	0.17	3.99339e-48	Neural Pro (Neurog2)
Tram1l1	-1.24065	0.126	0.286	5.10152e-255	Tanycyte_Ependymal
Camk2a	-1.2407	0.079	0.184	6.66271e-150	Tanycyte_Ependymal
Cpe	-1.24074	0.893	0.914	0	MMN
Aff3	-1.24088	0.048	0.122	8.42548e-82	OPC
Snx30	-1.24111	0.069	0.149	6.36636e-24	Astrocyte
Tcf4	-1.24135	0.374	0.597	2.75737e-183	Npvf_Lhx9
Zic1	-1.24152	0.063	0.112	3.38216e-35	PMN
Agap2	-1.24188	0.057	0.15	0	NPC (Glia)
Zfhx4	-1.24194	0.159	0.303	8.3357e-60	Oligodendrocyte
Pbx3	-1.24196	0.071	0.118	1.61074e-05	PVH_SON
Adap1	-1.24202	0.074	0.206	1.51512e-162	OPC
Gabbr2	-1.24247	0.196	0.327	2.52089e-119	SCN
Mmp24	-1.24251	0.037	0.105	9.69061e-76	OPC
4933434E20Rik	-1.24251	0.317	0.335	0.00333615	PreThal
Hivep3	-1.24265	0.063	0.14	1.62133e-23	Astrocyte
Rrbp1	-1.24267	0.264	0.388	2.54043e-68	Npvf_Lhx9
1700025G04Rik	-1.24277	0.098	0.212	6.02798e-163	Tanycyte_Ependymal
Clcn5	-1.24288	0.071	0.153	1.6712e-24	Astrocyte
Il6st	-1.24289	0.084	0.16	1.13329e-32	ARC_VMH_PMN_PMCH
Fam126a	-1.24299	0.079	0.168	2.87395e-18	PVH_SON
Iqcg	-1.24302	0.078	0.12	1.9282e-10	Npvf_Lhx9
Psph	-1.24317	0.124	0.229	5.10057e-22	PVH_SON
Hdgfl3	-1.24318	0.308	0.638	0	NPC (Glia)
Car2	-1.24319	0.062	0.111	8.71659e-07	PVH_SON
Ncan	-1.24325	0.498	0.557	5.376e-150	SMN
Cat	-1.24326	0.091	0.184	6.78498e-75	SCN
Snrpn	-1.24328	0.466	0.739	0	Tanycyte_Ependymal
Rab3c	-1.24344	0.169	0.366	2.24066e-95	Oligodendrocyte
Cacng2	-1.24345	0.122	0.253	2.8008e-53	Oligodendrocyte
Fjx1	-1.24347	0.27	0.389	3.45748e-64	Npvf_Lhx9
Fcho1	-1.24364	0.061	0.142	1.97195e-111	Tanycyte_Ependymal
Tor1aip1	-1.24372	0.066	0.132	8.3128e-77	SMN
Tchp	-1.24377	0.043	0.11	2.09349e-72	OPC
Camk2n1	-1.24383	0.287	0.516	0	Tanycyte_Ependymal
Ak3	-1.24388	0.079	0.159	9.03881e-43	PreThal_AntID_ZI
Cc2d2a	-1.24403	0.051	0.106	7.8543e-126	MMN
Rgs20	-1.24421	0.048	0.103	4.39959e-09	PVH_SON
Prdx6	-1.24431	0.273	0.428	5.71801e-69	Oligodendrocyte
Rimbp2	-1.24432	0.049	0.115	3.48533e-86	Tanycyte_Ependymal
Socs2	-1.24437	0.071	0.151	8.25384e-28	Oligodendrocyte
Ssbp3	-1.2447	0.211	0.492	0	OPC
Rbm24	-1.24476	0.052	0.137	1.26466e-96	OPC
Phkb	-1.2449	0.065	0.133	3.69146e-52	SCN
Atxn1	-1.24493	0.077	0.152	8.239e-61	ARC_VMH
Gprin1	-1.24499	0.09	0.203	8.97945e-45	Oligodendrocyte
Ptn	-1.24514	0.925	0.796	0.500924	PVH_SON
Atp6v1g2	-1.24533	0.12	0.256	3.624e-49	Astrocyte
Arhgap44	-1.24536	0.044	0.101	1.8542e-30	PreThal_AntID_ZI
Rap2b	-1.24552	0.114	0.234	6.89241e-28	PVH_SON
Lancl2	-1.24559	0.1	0.251	0	NPC (Glia)
Syngr3	-1.24562	0.147	0.287	9.26493e-93	PreThal_AntID_ZI
Celf5	-1.24573	0.197	0.466	0	OPC
Phyhipl	-1.24577	0.319	0.507	4.31769e-171	PreThal_AntID_ZI
Fam98a	-1.24579	0.046	0.118	1	ARC_VMH_KISS1
6330403K07Rik	-1.2458	0.673	0.929	0	Oligodendrocyte
Slc9a3r2	-1.24587	0.051	0.133	0	NPC (Glia)
Sirt2	-1.24589	0.272	0.342	1.31821e-23	Npvf_Lhx9
Borcs5	-1.24607	0.048	0.113	6.7647e-86	Tanycyte_Ependymal
Adcy5	-1.24622	0.05	0.129	0	NPC (Glia)
Tmem176a	-1.24632	0.136	0.262	5.78884e-93	Neural Pro (Neurog2)
Eno2	-1.24657	0.071	0.18	0	NPC (Glia)
Cep120	-1.24661	0.051	0.13	0	NPC (Glia)
Glra2	-1.24669	0.053	0.115	2.80711e-20	Oligodendrocyte
Dnm1	-1.24679	0.148	0.357	0	NPC (Glia)
Carmil2	-1.24682	0.049	0.114	1.00106e-22	Oligodendrocyte
Wwc1	-1.2473	0.102	0.191	1.47646e-79	PMN
Cnrip1	-1.24735	0.215	0.491	0	NPC (Glia)
Tnr	-1.24737	0.085	0.136	5.03906e-16	ARC_VMH_PMN_PMCH
Lonrf2	-1.24766	0.153	0.312	8.78833e-62	Astrocyte
Lhx1os	-1.2477	0.113	0.189	6.12411e-27	Npvf_Lhx9
Clmp	-1.24771	0.088	0.212	6.0406e-52	Oligodendrocyte
Slc25a22	-1.24783	0.07	0.168	6.02163e-139	Tanycyte_Ependymal
Nt5dc2	-1.24812	0.131	0.317	1.90904e-240	OPC
Pnmal1	-1.24814	0.16	0.346	0	Tanycyte_Ependymal
Scn2a	-1.24837	0.18	0.343	4.93831e-65	Astrocyte
Unc5d	-1.24879	0.074	0.15	1.77664e-21	Astrocyte
Nap1l3	-1.24885	0.15	0.297	5.23129e-55	Astrocyte
Camsap3	-1.24904	0.06	0.141	6.63298e-110	Tanycyte_Ependymal
Prkag2	-1.24907	0.087	0.222	0	NPC (Glia)
Tmem100	-1.24913	0.051	0.104	5.31691e-62	Tanycyte_Ependymal
Vim	-1.24917	0.282	0.413	7.09447e-129	OPC
Fam183b	-1.24918	0.172	0.235	1.87166e-20	ARC_VMH_PMN_PMCH
Rasgrf2	-1.24943	0.068	0.141	3.87097e-21	Astrocyte
Napb	-1.24953	0.125	0.307	0	NPC (Glia)
Bcl9	-1.24973	0.129	0.285	1.69762e-69	Oligodendrocyte
Cyfip1	-1.24978	0.111	0.206	1.18016e-39	Npvf_Lhx9
Lamp1	-1.24989	0.469	0.615	2.85365e-158	Npvf_Lhx9
Ncoa7	-1.24992	0.156	0.302	2.00945e-54	Astrocyte
Ndn	-1.24994	0.981	0.961	0	OPC
Nt5dc3	-1.25008	0.049	0.128	0	NPC (Glia)
Pfdn2	-1.25024	0.53	0.842	0	Astrocyte
