## Supplemental Tables S1-43 for "Decoding Gene Networks Controlling Hypothalamic and Prethalamic Neuron Development" (part 6 of 124)

### Sheet: TableS4 (continued)
gene	avg_log2FC	% of cluster	% of rest	p_val_adj	cluster		Fig 1C, scRNA
Dlx1	-1.25024	0.079	0.143	1.08435e-138	MMN
Enpp2	-1.25032	0.103	0.157	4.67028e-12	PreThal
Unc5c	-1.25065	0.066	0.159	0	NPC (Glia)
Tagln3	-1.25068	0.333	0.527	2.14427e-110	Astrocyte
Dusp1	-1.25083	0.081	0.196	1.25279e-130	OPC
Hopx	-1.25093	0.096	0.151	1.39239e-16	ARC_VMH_PMN_PMCH
Mrnip	-1.25115	0.054	0.153	5.23008e-118	OPC
Msi1	-1.25119	0.099	0.268	8.16949e-218	OPC
Gpx8	-1.25123	0.067	0.141	8.92621e-73	OPC
Lrp10	-1.25126	0.078	0.154	3.09192e-57	SCN
Hpcal1	-1.25137	0.092	0.207	3.72599e-46	Oligodendrocyte
Nefm	-1.25139	0.078	0.158	5.12006e-74	OPC
Aldh1l1	-1.25139	0.098	0.154	5.03639e-56	Tanycyte_Ependymal
Cdh10	-1.25141	0.083	0.156	1	ARC_VMH_KISS1
Decr1	-1.25153	0.051	0.104	9.04529e-15	PreThal
Pdxk	-1.25157	0.059	0.13	1.50356e-39	PreThal_AntID_ZI
Epb41l1	-1.25159	0.125	0.287	4.70301e-260	Tanycyte_Ependymal
Lamp2	-1.25167	0.172	0.283	1.03569e-39	PreThal
Ascl1	-1.25169	0.065	0.117	3.41069e-38	PMN
Ss18l1	-1.25181	0.061	0.144	8.27357e-116	Tanycyte_Ependymal
Rangap1	-1.25185	0.146	0.391	0	OPC
Slc6a11	-1.25186	0.342	0.344	1.2651e-16	Tanycyte_Ependymal
Fnbp1l	-1.25191	0.551	0.781	0	NPC (Glia)
Eef2k	-1.25199	0.051	0.116	1	ARC_VMH_KISS1
Zbtb20	-1.25215	0.433	0.647	2.49193e-159	PreThal
Trim3	-1.25217	0.065	0.154	5.20104e-125	Tanycyte_Ependymal
Golim4	-1.25224	0.072	0.147	1.20539e-33	ARC_VMH_PMN_PMCH
Gap43	-1.25226	0.771	0.905	2.14947e-287	Oligodendrocyte
Spock1	-1.25254	0.123	0.228	4.16593e-22	PVH_SON
Brinp1	-1.25262	0.105	0.249	0	NPC (Glia)
Smpd3	-1.25262	0.113	0.307	4.41786e-260	OPC
Basp1	-1.25272	0.931	0.993	0	Oligodendrocyte
Wwc2	-1.25292	0.069	0.144	1.20819e-67	PMN
Paqr7	-1.25297	0.076	0.138	1.39843e-73	ARC_VMH_PMN
1500009L16Rik	-1.25329	0.161	0.34	1.22081e-84	Oligodendrocyte
Tpmt	-1.2537	0.053	0.127	3.33235e-15	PVH_SON
4933434E20Rik	-1.25374	0.294	0.336	2.2019e-18	Neural Pro (Neurog2)
Gnai2	-1.2538	0.525	0.756	0	SMN
Fam110a	-1.25382	0.045	0.128	1.90701e-95	OPC
Tenm3	-1.25396	0.124	0.245	1.73434e-87	Neural Pro (Neurog2)
Tmem107	-1.254	0.111	0.156	1.51456e-33	SMN
Myl12b	-1.2541	0.334	0.674	0	NPC (Glia)
Prr5	-1.25413	0.037	0.101	1.79941e-70	OPC
Pgm2l1	-1.25433	0.148	0.283	2.03267e-48	Astrocyte
Mir9-3hg	-1.25434	0.133	0.229	2.02173e-53	PreThal_AntID_ZI
Pitpnm1	-1.25483	0.071	0.156	2.00859e-26	Astrocyte
Ncald	-1.25487	0.283	0.437	6.28646e-69	Astrocyte
Gltp	-1.25493	0.061	0.112	7.2094e-38	PMN
Tekt1	-1.25495	0.086	0.133	3.35742e-12	Npvf_Lhx9
H2afy2	-1.25545	0.247	0.495	0	Tanycyte_Ependymal
Matk	-1.25553	0.071	0.172	0	NPC (Glia)
Cdk2ap1	-1.25569	0.111	0.221	3.01343e-24	PVH_SON
Gdpd2	-1.25569	0.06	0.117	4.49053e-09	PVH_SON
F2r	-1.25593	0.059	0.128	2.63789e-13	PVH_SON
Kctd4	-1.25594	0.049	0.106	7.92163e-49	PMN
Mpp6	-1.25603	0.208	0.378	2.3265e-126	PreThal_AntID_ZI
Calb2	-1.25619	0.174	0.239	5.847e-57	Tanycyte_Ependymal
Mt3	-1.25636	0.613	0.693	0.0357669	ARC_VMH_KISS1
Slc16a2	-1.25643	0.094	0.188	1.02865e-52	PreThal_AntID_ZI
Gpt2	-1.25651	0.069	0.133	1.14528e-49	ARC_VMH
Sox3	-1.25675	0.053	0.111	5.43655e-17	PreThal
Rcn1	-1.25687	0.125	0.251	9.05742e-79	PreThal_AntID_ZI
Spon1	-1.25698	0.155	0.281	3.38438e-48	PreThal
Klhl8	-1.25699	0.047	0.121	0	NPC (Glia)
1110017D15Rik	-1.25715	0.122	0.138	1.65216e-05	ARC_VMH_PMN
Insm1	-1.25716	0.05	0.122	3.54969e-96	Tanycyte_Ependymal
Slitrk4	-1.25717	0.054	0.132	0	NPC (Glia)
Wls	-1.25723	0.067	0.116	2.66905e-11	PreThal
Dtd1	-1.25729	0.248	0.453	2.11329e-100	Astrocyte
Rtl8a	-1.25759	0.225	0.488	0	Tanycyte_Ependymal
Rbp1	-1.25763	0.094	0.168	2.14718e-61	OPC
Polr3h	-1.25773	0.149	0.26	1.24538e-146	SMN
Cyfip1	-1.25783	0.113	0.211	6.17527e-135	ARC_VMH_PMN
Rab31	-1.25798	0.091	0.185	6.11918e-131	ARC_VMH_PMN
Csrnp2	-1.25807	0.042	0.102	1.25808e-79	Tanycyte_Ependymal
Trim3	-1.25821	0.067	0.177	0	NPC (Glia)
Col11a1	-1.25822	0.052	0.119	1.65343e-57	ARC_VMH
Tmem151a	-1.25842	0.066	0.142	9.10363e-23	Astrocyte
S100a11	-1.25845	0.092	0.186	3.164e-19	PVH_SON
Sox12	-1.25854	0.161	0.371	0	NPC (Glia)
Eps8	-1.25873	0.106	0.189	1.58265e-15	PVH_SON
Arid5b	-1.25882	0.099	0.202	8.35875e-268	MMN
Ptprn	-1.25884	0.138	0.264	6.56826e-43	Astrocyte
Fads2	-1.25904	0.055	0.109	5.91989e-22	ARC_VMH_PMN_PMCH
Hsd17b7	-1.25908	0.045	0.1	1.33995e-09	PVH_SON
Ptgds	-1.25916	0.199	0.32	9.92726e-104	ARC_VMH
Lmo1	-1.25923	0.08	0.154	5.52941e-54	SCN
Cacna1e	-1.25933	0.103	0.224	5.87773e-76	PreThal_AntID_ZI
Extl2	-1.25936	0.059	0.13	5.32357e-39	PreThal_AntID_ZI
Kctd12	-1.25937	0.054	0.128	2.9909e-76	OPC
Frrs1l	-1.25946	0.073	0.188	0	NPC (Glia)
AI504432	-1.25946	0.065	0.148	6.76483e-26	Astrocyte
Stat3	-1.25947	0.083	0.161	1	ARC_VMH_KISS1
Sh3gl3	-1.25955	0.148	0.314	2.65061e-268	Tanycyte_Ependymal
Gabrg1	-1.25961	0.101	0.199	1	ARC_VMH_KISS1
Fsd1	-1.25962	0.13	0.301	1.08745e-279	Tanycyte_Ependymal
Mkrn3	-1.25973	0.072	0.178	0	NPC (Glia)
Trps1	-1.25987	0.134	0.238	1	ARC_VMH_KISS1
Fam103a1	-1.25987	0.147	0.361	0	NPC (Glia)
Ncan	-1.25995	0.501	0.554	9.49822e-53	Npvf_Lhx9
Serf1	-1.25997	0.527	0.846	0	Oligodendrocyte
Golga7b	-1.26008	0.06	0.144	2.22733e-31	Oligodendrocyte
Jakmip1	-1.26015	0.077	0.22	1.27463e-182	OPC
Tpp1	-1.2602	0.077	0.148	4.04345e-91	ARC_VMH_PMN
Pde4b	-1.26022	0.09	0.188	9.47053e-48	ARC_VMH_PMN_PMCH
Rnf208	-1.26042	0.13	0.267	3.25507e-50	Astrocyte
Tro	-1.26042	0.186	0.401	0	Tanycyte_Ependymal
Itgav	-1.26044	0.064	0.119	2.92704e-08	PVH_SON
Fam103a1	-1.26049	0.11	0.315	5.46854e-285	OPC
Hist1h4d	-1.26069	0.057	0.113	1.4544e-08	PVH_SON
Hs3st4	-1.26078	0.054	0.119	4.2529e-35	PreThal_AntID_ZI
Fam169a	-1.2609	0.068	0.155	2.17537e-50	PreThal_AntID_ZI
Dll3	-1.26103	0.052	0.12	1.59078e-90	Tanycyte_Ependymal
Pitpnm1	-1.2612	0.071	0.184	0	NPC (Glia)
Hopx	-1.26121	0.077	0.151	4.57315e-24	Oligodendrocyte
Spon1	-1.26131	0.15	0.282	7.61069e-72	ARC_VMH_PMN_PMCH
Slitrk2	-1.26146	0.077	0.142	2.73925e-49	ARC_VMH
G0s2	-1.26149	0.055	0.109	1.57379e-21	ARC_VMH_PMN_PMCH
Gm13889	-1.26152	0.09	0.171	8.55895e-36	ARC_VMH_PMN_PMCH
Asb4	-1.26152	0.086	0.149	5.67944e-15	Astrocyte
Eid2	-1.26159	0.277	0.503	1.08319e-122	Astrocyte
Plp1	-1.26173	0.235	0.153	1	ARC_VMH_KISS1
Col11a1	-1.26198	0.057	0.119	8.68468e-46	SCN
Sgsm1	-1.26202	0.051	0.119	5.02421e-20	Astrocyte
Hist1h2ap	-1.26202	0.201	0.215	1	PreThal
Mgst1	-1.26222	0.144	0.239	6.78806e-61	Neural Pro (Neurog2)
Card19	-1.26225	0.041	0.111	8.77357e-77	OPC
Plxnc1	-1.26228	0.11	0.246	3.13951e-57	Oligodendrocyte
Sorcs3	-1.26237	0.079	0.165	4.05514e-26	Astrocyte
Dpysl3	-1.26242	0.661	0.871	1.02499e-293	Astrocyte
Fuca1	-1.2627	0.171	0.312	0.0232994	ARC_VMH_KISS1
Ankrd13b	-1.26284	0.062	0.181	1.85757e-146	OPC
Gng4	-1.26294	0.077	0.16	3.48403e-25	Astrocyte
Sept1	-1.26313	0.069	0.178	0	NPC (Glia)
Tcf4	-1.26317	0.352	0.604	0	ARC_VMH
Rnf180	-1.26342	0.071	0.144	4.36253e-55	SCN
Adgrg1	-1.26352	0.26	0.403	2.1888e-234	SMN
Cacng4	-1.26355	0.228	0.441	1.12638e-101	Astrocyte
Upp2	-1.26383	0.07	0.156	4.33893e-27	Astrocyte
Reps2	-1.26387	0.044	0.105	3.19578e-79	Tanycyte_Ependymal
Kif5a	-1.26388	0.173	0.431	0	NPC (Glia)
Inafm1	-1.2639	0.116	0.291	0	NPC (Glia)
Snx24	-1.26399	0.046	0.109	4.96906e-12	PVH_SON
Ampd2	-1.26401	0.057	0.16	1.74226e-122	OPC
Spred1	-1.26434	0.158	0.28	0	MMN
P4ha1	-1.26454	0.087	0.17	2.80376e-100	SMN
Ppp2r2c	-1.26457	0.118	0.238	4.81887e-41	Astrocyte
Negr1	-1.26466	0.254	0.427	1.14376e-77	Astrocyte
Psap	-1.2648	0.45	0.675	0	PreThal_AntID_ZI
Evi5	-1.26484	0.133	0.238	1.07212e-147	ARC_VMH_PMN
Sh3rf1	-1.26508	0.093	0.227	0	NPC (Glia)
Ryr2	-1.26518	0.043	0.107	1.50017e-19	Astrocyte
Adcyap1r1	-1.26524	0.157	0.251	7.67524e-116	SMN
Kif5a	-1.26526	0.168	0.378	0	Tanycyte_Ependymal
Syp	-1.26538	0.179	0.353	5.58473e-71	Astrocyte
Qtrt1	-1.26545	0.056	0.144	0	NPC (Glia)
Dpysl4	-1.26552	0.163	0.337	9.60025e-71	Astrocyte
Hsdl1	-1.26579	0.084	0.215	0	NPC (Glia)
Ncoa7	-1.26585	0.152	0.353	0	NPC (Glia)
Lpp	-1.26591	0.065	0.128	1.84241e-52	PMN
H2afx	-1.26595	0.17	0.294	7.40826e-41	Astrocyte
Lrfn1	-1.26599	0.058	0.133	2.92073e-23	Astrocyte
Slc1a3	-1.26601	0.525	0.395	1	OPC
Armcx1	-1.26604	0.106	0.269	0	NPC (Glia)
Ccnd3	-1.26665	0.058	0.119	7.41821e-18	PreThal
Sparc	-1.26668	0.303	0.414	3.61611e-31	PVH_SON
Gria3	-1.26681	0.091	0.166	4.21409e-20	Astrocyte
Cc2d2a	-1.26686	0.047	0.102	3.77621e-64	SMN
Micu3	-1.26687	0.153	0.338	0	Tanycyte_Ependymal
Fabp3	-1.26698	0.26	0.44	1.40797e-152	PreThal_AntID_ZI
Tmem240	-1.26705	0.064	0.186	8.18948e-152	OPC
Rftn1	-1.26705	0.045	0.103	7.77785e-74	Tanycyte_Ependymal
Mical3	-1.26714	0.107	0.27	0	NPC (Glia)
Borcs5	-1.26718	0.05	0.129	0	NPC (Glia)
Baalc	-1.26721	0.093	0.182	2.05444e-113	Tanycyte_Ependymal
Tax1bp3	-1.26724	0.086	0.192	1.15491e-23	PVH_SON
Zfp697	-1.26731	0.042	0.114	4.93664e-80	OPC
Lgi1	-1.26735	0.046	0.12	0	NPC (Glia)
Nxph1	-1.26738	0.113	0.227	0	NPC (Glia)
Mgll	-1.26771	0.088	0.157	9.77488e-12	PVH_SON
Mt3	-1.26777	0.619	0.694	5.4364e-79	Npvf_Lhx9
Ccdc148	-1.26777	0.047	0.109	3.62093e-21	Oligodendrocyte
Spats2l	-1.26778	0.124	0.241	1.89755e-26	PVH_SON
Frs3	-1.26783	0.049	0.12	7.09117e-96	Tanycyte_Ependymal
Gng4	-1.26785	0.058	0.165	7.57932e-127	OPC
Spry2	-1.2679	0.061	0.128	1.10723e-51	SCN
Ache	-1.26806	0.073	0.158	5.05578e-26	Astrocyte
Sorcs3	-1.2681	0.077	0.166	9.22766e-52	PreThal_AntID_ZI
Slc30a10	-1.2682	0.072	0.142	5.98302e-60	PMN
Foxb1	-1.26827	0.179	0.192	1	Astrocyte
Blvrb	-1.26829	0.068	0.132	9.49836e-24	Npvf_Lhx9
Palld	-1.26833	0.075	0.156	1.57252e-100	SMN
Ypel1	-1.26835	0.082	0.223	7.23727e-177	OPC
Itpkb	-1.2684	0.054	0.109	1.04423e-32	Neural Pro (Neurog2)
Pcdh9	-1.26842	0.171	0.332	6.01885e-114	PreThal_AntID_ZI
Blvrb	-1.26873	0.067	0.134	8.68332e-58	PMN
Cbr3	-1.26883	0.06	0.111	1.74078e-07	PVH_SON
Palm	-1.26892	0.126	0.349	0	OPC
Gstm7	-1.26908	0.076	0.182	0	NPC (Glia)
Igfbp4	-1.26909	0.053	0.109	1.61459e-20	Npvf_Lhx9
Fmo1	-1.26926	0.069	0.136	7.64209e-21	Oligodendrocyte
Homer2	-1.26953	0.053	0.12	4.17264e-37	PreThal_AntID_ZI
5330434G04Rik	-1.26961	0.137	0.317	2.14878e-301	Tanycyte_Ependymal
1110017D15Rik	-1.26967	0.12	0.138	1	ARC_VMH_PMN_PMCH
Uchl1	-1.2697	0.892	0.887	0	OPC
Fxyd6	-1.26988	0.515	0.789	0	Tanycyte_Ependymal
Arfgef3	-1.27015	0.114	0.242	4.45067e-189	Tanycyte_Ependymal
Sash1	-1.2704	0.177	0.295	1.7543e-86	Neural Pro (Neurog2)
Tmcc3	-1.27049	0.067	0.14	2.68035e-57	SCN
Lin7a	-1.27072	0.066	0.149	5.60357e-30	Oligodendrocyte
Rhoq	-1.27072	0.091	0.167	1.82648e-95	ARC_VMH_PMN
Chst10	-1.27082	0.065	0.156	2.16863e-128	Tanycyte_Ependymal
Ehbp1l1	-1.27086	0.107	0.228	2.25805e-76	PreThal_AntID_ZI
Fam124a	-1.27089	0.057	0.133	1.45874e-27	Oligodendrocyte
Akap1	-1.27125	0.041	0.102	5.31494e-81	Tanycyte_Ependymal
Plec	-1.27129	0.077	0.137	5.75776e-64	SMN
Tiparp	-1.27134	0.067	0.136	1.27879e-60	PMN
Ctsl	-1.27142	0.479	0.624	1.12626e-147	Npvf_Lhx9
Tspan13	-1.27143	0.325	0.669	0	NPC (Glia)
Cpe	-1.27145	0.858	0.914	0	PMN
Sfrp1	-1.27155	0.102	0.175	1.8382e-34	PreThal_AntID_ZI
Acsl3	-1.27182	0.209	0.388	1.72816e-137	PreThal_AntID_ZI
Cadm2	-1.27184	0.216	0.404	0	Tanycyte_Ependymal
Epdr1	-1.27187	0.055	0.116	1.40515e-26	ARC_VMH_PMN_PMCH
Gnl3l	-1.27195	0.222	0.502	0	NPC (Glia)
Lpp	-1.27206	0.06	0.125	8.94124e-12	PVH_SON
Tmem176a	-1.27212	0.162	0.273	6.92449e-290	MMN
Frat2	-1.27214	0.055	0.125	7.26312e-21	Astrocyte
Klhl5	-1.27217	0.152	0.268	2.32552e-170	ARC_VMH_PMN
Lrrc4c	-1.27234	0.093	0.206	6.80337e-163	Tanycyte_Ependymal
Sirt2	-1.2728	0.254	0.344	2.18499e-41	PreThal_AntID_ZI
Camk4	-1.27289	0.085	0.171	5.63869e-26	Astrocyte
Dach1	-1.27291	0.055	0.12	3.92966e-273	NPC (Glia)
Slco3a1	-1.27295	0.07	0.158	6.52045e-61	Neural Pro (Neurog2)
Gas6	-1.27297	0.061	0.124	5.36405e-38	Neural Pro (Neurog2)
Pdk1	-1.27308	0.039	0.104	3.71351e-71	OPC
Nipsnap1	-1.27317	0.108	0.31	8.01845e-278	OPC
Bmpr1a	-1.27324	0.098	0.197	5.45999e-82	SCN
Soga3	-1.27339	0.273	0.506	1.22186e-126	Astrocyte
Pard6g	-1.27348	0.065	0.147	1.00831e-16	PVH_SON
Lactb	-1.27359	0.072	0.168	2.10722e-134	Tanycyte_Ependymal
Zdhhc2	-1.27373	0.183	0.35	1.56941e-143	Neural Pro (Neurog2)
Mtx2	-1.27377	0.219	0.426	1.50595e-98	Astrocyte
Slc3a2	-1.27383	0.217	0.371	0.00360555	ARC_VMH_KISS1
Dhx57	-1.27397	0.093	0.203	3.34423e-37	Astrocyte
Ece1	-1.27404	0.048	0.108	1.65739e-31	PreThal_AntID_ZI
Bag2	-1.27427	0.062	0.135	1.00823e-33	ARC_VMH_PMN_PMCH
Luzp2	-1.2745	0.207	0.345	2.24265e-204	Tanycyte_Ependymal
Clic1	-1.27469	0.126	0.215	4.63319e-17	PVH_SON
Uchl3	-1.27488	0.296	0.53	2.66591e-134	Astrocyte
Arl4c	-1.27488	0.159	0.344	8.76691e-90	Oligodendrocyte
Magee1	-1.27505	0.168	0.376	0	Tanycyte_Ependymal
Marcks	-1.27514	0.884	0.994	0	PVH_SON
Gucy1b1	-1.27523	0.089	0.205	1.27157e-73	PreThal_AntID_ZI
Nhsl1	-1.2754	0.066	0.134	7.92606e-79	SMN
Cdh13	-1.27545	0.143	0.296	4.73992e-237	Tanycyte_Ependymal
Kcna2	-1.27564	0.069	0.135	1.41857e-56	PMN
Pih1d1	-1.27586	0.077	0.22	2.78863e-182	OPC
Arpc5	-1.27592	0.318	0.563	1.22858e-151	Astrocyte
Hist1h2bc	-1.276	0.108	0.184	5.70538e-13	PVH_SON
Wasf2	-1.27603	0.046	0.113	1	ARC_VMH_KISS1
Vat1l	-1.27631	0.105	0.216	3.74516e-37	Astrocyte
Appl2	-1.27631	0.075	0.138	1.17773e-17	PreThal
Aff3	-1.27636	0.054	0.119	5.90981e-19	Astrocyte
Cyth2	-1.27655	0.233	0.518	0	NPC (Glia)
B3galt2	-1.27667	0.046	0.118	1	ARC_VMH_KISS1
Sept3	-1.27675	0.308	0.661	0	NPC (Glia)
Eml2	-1.27678	0.085	0.178	3.30459e-53	PreThal_AntID_ZI
Abracl	-1.27687	0.11	0.249	3.02608e-211	Tanycyte_Ependymal
Fam69b	-1.27691	0.192	0.426	0	Tanycyte_Ependymal
Arhgef28	-1.27705	0.04	0.103	8.68068e-295	NPC (Glia)
Ramp2	-1.27709	0.054	0.112	1.09733e-49	PMN
H2afy2	-1.27723	0.277	0.48	2.15801e-72	PVH_SON
Iqcg	-1.27736	0.077	0.121	9.11329e-28	PMN
1110017D15Rik	-1.27761	0.118	0.138	0.00119051	SCN
Stat3	-1.2777	0.089	0.173	2.67156e-204	MMN
Wwc1	-1.27777	0.099	0.19	5.17263e-73	SCN
Hbb-bt	-1.27797	0.182	0.339	1.12752e-41	PVH_SON
Calb1	-1.27809	0.169	0.265	3.43748e-31	Oligodendrocyte
Tox2	-1.27811	0.123	0.248	4.43213e-44	Astrocyte
Sall3	-1.27813	0.105	0.194	2.47559e-48	PreThal_AntID_ZI
Fnbp1l	-1.27817	0.392	0.726	3.30309e-294	Oligodendrocyte
Armc6	-1.27826	0.065	0.17	0	NPC (Glia)
Lrrc4c	-1.27827	0.094	0.202	2.05672e-65	PreThal_AntID_ZI
Plec	-1.27831	0.072	0.135	7.36362e-37	Neural Pro (Neurog2)
Lamp1	-1.27833	0.474	0.635	0	MMN
Alcam	-1.27842	0.228	0.402	2.58496e-51	PVH_SON
Slitrk2	-1.27854	0.077	0.14	4.30753e-17	PreThal
Rgs20	-1.27868	0.054	0.11	6.38657e-130	MMN
Serpinh1	-1.27902	0.11	0.205	1.34068e-33	Oligodendrocyte
Acaa2	-1.27902	0.082	0.169	7.38696e-31	Oligodendrocyte
Tmem229b	-1.27915	0.061	0.159	0	NPC (Glia)
Abat	-1.27931	0.162	0.309	4.57787e-221	SMN
Krcc1	-1.27946	0.088	0.18	5.38443e-76	SCN
Bloc1s4	-1.27947	0.046	0.114	1	ARC_VMH_KISS1
Spred1	-1.27966	0.151	0.271	2.11602e-165	SMN
Ankrd13d	-1.27988	0.05	0.142	4.5562e-109	OPC
Itm2c	-1.28004	0.27	0.43	1.32665e-128	PreThal_AntID_ZI
Dusp8	-1.28005	0.138	0.312	1.67794e-289	Tanycyte_Ependymal
Wnk3	-1.2801	0.098	0.23	4.43093e-202	Tanycyte_Ependymal
Mbp	-1.28019	0.16	0.137	1	PreThal
Nckap5	-1.2802	0.067	0.131	2.12297e-145	MMN
Afdn	-1.28051	0.122	0.344	0	OPC
Ly6e	-1.28101	0.093	0.204	1.92297e-38	Astrocyte
Rit2	-1.28105	0.134	0.287	1.49124e-239	Tanycyte_Ependymal
Stxbp1	-1.28134	0.241	0.436	1.36102e-92	Astrocyte
Sh3rf1	-1.28135	0.087	0.199	5.32442e-163	Tanycyte_Ependymal
Ctsb	-1.28155	0.21	0.391	7.15467e-142	PreThal_AntID_ZI
Agtpbp1	-1.28157	0.135	0.342	0	NPC (Glia)
Blvrb	-1.28176	0.066	0.132	6.14728e-28	ARC_VMH_PMN_PMCH
Dennd6b	-1.28188	0.069	0.183	0	NPC (Glia)
Nap1l5	-1.28198	0.58	0.789	0	Tanycyte_Ependymal
Usp22	-1.2822	0.341	0.585	2.02858e-159	Astrocyte
Gpt2	-1.2824	0.068	0.135	6.94026e-86	ARC_VMH_PMN
Polr3h	-1.28246	0.151	0.27	0	MMN
Ppfibp1	-1.2825	0.053	0.117	1.62146e-79	Tanycyte_Ependymal
Mdk	-1.28272	0.198	0.34	5.72889e-62	Oligodendrocyte
Srcin1	-1.28272	0.178	0.349	5.33018e-71	Astrocyte
Brsk1	-1.28277	0.06	0.174	1.4447e-139	OPC
Arap2	-1.28286	0.102	0.196	4.98423e-63	Neural Pro (Neurog2)
Gfra4	-1.28295	0.046	0.112	8.76138e-38	PreThal_AntID_ZI
C130071C03Rik	-1.28328	0.133	0.258	1.05659e-65	ARC_VMH_PMN_PMCH
Chd3os	-1.28356	0.579	0.742	0	OPC
Vstm2l	-1.28364	0.123	0.244	7.18977e-48	Oligodendrocyte
Pak1	-1.2837	0.161	0.324	2.33266e-65	Astrocyte
Trp53bp1	-1.28383	0.204	0.477	0	NPC (Glia)
Ccdc61	-1.28384	0.055	0.114	2.19484e-30	PreThal_AntID_ZI
Zfyve21	-1.28401	0.06	0.128	1	ARC_VMH_KISS1
Anks1	-1.28412	0.04	0.108	4.92623e-75	OPC
Akap12	-1.28423	0.083	0.211	0	NPC (Glia)
2310022B05Rik	-1.28425	0.132	0.232	2.01728e-20	PVH_SON
Plagl1	-1.28426	0.065	0.148	1.11588e-29	Oligodendrocyte
Palld	-1.28442	0.074	0.15	1	ARC_VMH_KISS1
Plagl1	-1.28451	0.079	0.149	3.61186e-50	SCN
Cdh4	-1.28459	0.132	0.245	8.16706e-25	PVH_SON
Gramd1b	-1.28469	0.046	0.107	1.35166e-32	PreThal_AntID_ZI
Vgll4	-1.28496	0.101	0.198	4.53001e-80	SCN
Smarca2	-1.28507	0.257	0.545	0	NPC (Glia)
Cox6b2	-1.28523	0.055	0.104	2.91482e-32	SCN
Cst3	-1.28535	0.917	0.896	0.000109004	Oligodendrocyte
Ctsl	-1.28545	0.487	0.628	3.30718e-295	ARC_VMH
Cib1	-1.28546	0.072	0.144	5.14817e-55	SCN
Mmp15	-1.28549	0.079	0.138	1.25631e-26	PreThal_AntID_ZI
Necab2	-1.28552	0.096	0.2	1.0327e-33	Astrocyte
Acaa2	-1.28565	0.09	0.171	5.49356e-62	SCN
Ccdc74a	-1.28584	0.088	0.141	2.09429e-98	MMN
Rgma	-1.28592	0.208	0.344	2.06951e-35	PVH_SON
Ctsz	-1.28597	0.078	0.158	3.74038e-25	PreThal
Slit1	-1.28612	0.044	0.108	7.97636e-87	Tanycyte_Ependymal
AI504432	-1.28623	0.067	0.176	0	NPC (Glia)
Vstm2b	-1.28631	0.07	0.169	0	NPC (Glia)
Fads2	-1.28641	0.055	0.112	2.24627e-71	ARC_VMH_PMN
6330403K07Rik	-1.28649	0.724	0.928	0	Astrocyte
Ccdc34	-1.28676	0.247	0.529	0	OPC
Bckdhb	-1.28684	0.048	0.108	1.69037e-32	PreThal_AntID_ZI
Gas8	-1.28694	0.077	0.223	1.61409e-188	OPC
Fbxo16	-1.28695	0.049	0.125	0	NPC (Glia)
Begain	-1.287	0.045	0.131	2.78401e-101	OPC
Bcl2l1	-1.28702	0.085	0.246	2.68105e-210	OPC
Sema6d	-1.28726	0.209	0.34	1.37628e-215	ARC_VMH_PMN
Tpp1	-1.28737	0.074	0.146	1.89839e-63	PMN
Rusc2	-1.28738	0.062	0.181	2.49837e-148	OPC
Pdzrn4	-1.28742	0.069	0.126	1	ARC_VMH_KISS1
Serf1	-1.28752	0.73	0.879	0	NPC (Glia)
Ksr2	-1.28763	0.054	0.132	1.52877e-108	Tanycyte_Ependymal
Eps8	-1.28783	0.109	0.194	7.50792e-101	SMN
Nucb2	-1.28787	0.081	0.205	0	NPC (Glia)
Crtac1	-1.28798	0.042	0.114	2.32777e-80	OPC
Grtp1	-1.28804	0.047	0.102	9.60387e-21	Npvf_Lhx9
Iqcg	-1.28812	0.075	0.121	3.02125e-26	SCN
Tiparp	-1.28819	0.068	0.138	2.96306e-92	ARC_VMH_PMN
Bex2	-1.28833	0.918	0.971	0	NPC (Glia)
Mcts1	-1.28884	0.24	0.55	0	NPC (Glia)
Fads2	-1.28886	0.056	0.111	8.52966e-42	ARC_VMH
Fads2	-1.28917	0.058	0.116	2.68929e-132	MMN
Nucb2	-1.28933	0.076	0.174	1.89945e-38	Oligodendrocyte
Dnajc3	-1.28956	0.126	0.226	1.49174e-42	Npvf_Lhx9
Gltp	-1.28964	0.061	0.113	1.02614e-53	SMN
Hdac2	-1.28966	0.259	0.479	4.06023e-114	Astrocyte
Vat1	-1.28968	0.168	0.372	0	Tanycyte_Ependymal
Galnt16	-1.28969	0.083	0.175	1.81194e-53	PreThal_AntID_ZI
Gltp	-1.28988	0.057	0.111	5.23089e-21	ARC_VMH_PMN_PMCH
Igsf21	-1.28998	0.059	0.13	8.6116e-14	PVH_SON
Peg10	-1.29014	0.126	0.245	9.95899e-46	Oligodendrocyte
Sez6l	-1.29026	0.136	0.291	1.32518e-40	PVH_SON
E2f5	-1.29027	0.073	0.154	8.42945e-65	SCN
Soga3	-1.29027	0.263	0.588	0	NPC (Glia)
Lin7b	-1.2903	0.051	0.118	8.27215e-24	Oligodendrocyte
Kbtbd11	-1.29031	0.153	0.307	6.99812e-107	PreThal_AntID_ZI
Dnal1	-1.29052	0.045	0.124	1.24566e-90	OPC
Cdk4	-1.29055	0.324	0.528	1.59821e-78	PVH_SON
Etv1	-1.29056	0.058	0.143	6.24078e-43	ARC_VMH_PMN_PMCH
Lifr	-1.29059	0.059	0.12	1.54758e-10	PVH_SON
Fam81a	-1.29068	0.059	0.12	3.76343e-19	Oligodendrocyte
Ccdc92	-1.29083	0.044	0.127	6.03235e-97	OPC
Zscan18	-1.29092	0.049	0.128	0	NPC (Glia)
Tmem107	-1.29106	0.112	0.159	1.05031e-73	MMN
A730017C20Rik	-1.29126	0.238	0.469	1.02727e-130	Oligodendrocyte
Srrm4	-1.29126	0.099	0.244	5.02392e-64	Oligodendrocyte
Cables2	-1.2914	0.055	0.142	0	NPC (Glia)
Akap12	-1.29144	0.077	0.184	4.34502e-158	Tanycyte_Ependymal
Lhx1os	-1.29152	0.12	0.192	3.79872e-84	ARC_VMH_PMN
Slitrk2	-1.29183	0.072	0.14	1.18517e-11	PVH_SON
3110035E14Rik	-1.29207	0.076	0.134	2.1647e-13	Astrocyte
Ipo11	-1.29208	0.059	0.128	2.52369e-37	PreThal_AntID_ZI
Epha4	-1.29211	0.072	0.152	2.02977e-104	Tanycyte_Ependymal
Msmo1	-1.29224	0.279	0.484	1.54393e-179	PreThal_AntID_ZI
Slitrk5	-1.29236	0.119	0.244	4.56672e-44	Astrocyte
Ddhd1	-1.29236	0.137	0.257	1.00153e-74	PreThal_AntID_ZI
Fam110a	-1.29284	0.054	0.124	1.10906e-13	PVH_SON
H2afv	-1.29296	0.468	0.684	1.63117e-182	PreThal
Jpt1	-1.29315	0.741	0.918	0	Tanycyte_Ependymal
Gabrb3	-1.29322	0.195	0.472	0	NPC (Glia)
Pcgf2	-1.29327	0.063	0.142	1.49138e-24	Astrocyte
Sobp	-1.29328	0.205	0.472	0	NPC (Glia)
Snhg10	-1.29335	0.049	0.126	0	NPC (Glia)
E130114P18Rik	-1.29352	0.069	0.142	1.17713e-24	Oligodendrocyte
Dnm3	-1.29384	0.202	0.378	7.09119e-75	Astrocyte
Wasf2	-1.29392	0.054	0.117	1.22124e-55	PMN
Map1b	-1.29401	0.961	0.949	0	OPC
Mex3a	-1.2941	0.118	0.252	7.56632e-33	PVH_SON
Cdh10	-1.29417	0.077	0.16	3.42235e-66	SCN
Tnr	-1.29418	0.08	0.139	1.7623e-61	Tanycyte_Ependymal
Stx7	-1.29424	0.224	0.481	0	Tanycyte_Ependymal
Oscp1	-1.29438	0.082	0.178	3.22166e-36	Oligodendrocyte
Igsf9	-1.29455	0.062	0.151	3.17924e-34	Oligodendrocyte
Mpp5	-1.29457	0.067	0.143	1.00167e-60	SCN
Chchd10	-1.29465	0.326	0.456	1.80245e-58	Astrocyte
Hdac2	-1.29468	0.254	0.555	0	NPC (Glia)
Exog	-1.2948	0.052	0.121	1.3142e-20	Astrocyte
Armc6	-1.29489	0.06	0.148	3.14489e-126	Tanycyte_Ependymal
Zfp521	-1.29495	0.05	0.112	6.31284e-51	ARC_VMH
Pou3f3	-1.29509	0.107	0.231	9.67173e-68	ARC_VMH_PMN_PMCH
Ddah1	-1.29521	0.313	0.49	3.19578e-06	ARC_VMH_KISS1
Prkaa2	-1.29527	0.048	0.114	1.49545e-89	Tanycyte_Ependymal
Spred3	-1.29553	0.043	0.105	6.49251e-82	Tanycyte_Ependymal
Rimbp2	-1.29555	0.05	0.132	0	NPC (Glia)
Fam117b	-1.29559	0.112	0.315	8.58762e-279	OPC
Mt2	-1.29563	0.216	0.282	6.92963e-50	ARC_VMH
Necab2	-1.29566	0.091	0.237	0	NPC (Glia)
Cntn1	-1.29568	0.194	0.363	1.50927e-142	Neural Pro (Neurog2)
Tnr	-1.29578	0.08	0.136	2.66113e-07	PVH_SON
Carnmt1	-1.2958	0.069	0.146	1	ARC_VMH_KISS1
Pnma2	-1.29588	0.073	0.177	1.19341e-150	Tanycyte_Ependymal
Phkb	-1.29589	0.064	0.135	4.70479e-86	SMN
Ctxn1	-1.29607	0.297	0.603	4.96187e-219	Oligodendrocyte
Tvp23a	-1.29621	0.049	0.146	2.09219e-118	OPC
Ppfia4	-1.29635	0.04	0.102	3.64642e-291	NPC (Glia)
Dlg5	-1.29642	0.058	0.166	6.57643e-132	OPC
Nhsl1	-1.29642	0.066	0.134	6.81837e-88	ARC_VMH_PMN
Ccdc177	-1.29642	0.047	0.111	6.56037e-19	Astrocyte
Klf3	-1.29642	0.059	0.125	1.85723e-77	SMN
Slc12a5	-1.2965	0.15	0.369	1.21641e-297	OPC
Rybp	-1.2965	0.098	0.213	4.64211e-40	Astrocyte
Hpcal1	-1.29665	0.094	0.214	8.60994e-176	Tanycyte_Ependymal
Pcdh15	-1.29666	0.077	0.151	2.94773e-45	Neural Pro (Neurog2)
Rhou	-1.29692	0.056	0.147	0	NPC (Glia)
Csmd2	-1.29703	0.062	0.147	9.40856e-119	Tanycyte_Ependymal
Gng4	-1.29718	0.071	0.166	6.93073e-133	Tanycyte_Ependymal
Ubash3b	-1.29729	0.055	0.125	9.25328e-21	Astrocyte
Opcml	-1.29729	0.213	0.39	1.68042e-293	Tanycyte_Ependymal
Klc1	-1.29746	0.293	0.59	0	Tanycyte_Ependymal
Slc7a14	-1.29771	0.044	0.101	1.23516e-30	PreThal_AntID_ZI
Ggh	-1.29783	0.12	0.231	1.19501e-292	MMN
Wdr47	-1.29787	0.094	0.273	8.11897e-242	OPC
Echdc1	-1.29792	0.059	0.131	1.05228e-39	PreThal_AntID_ZI
Vstm2b	-1.29807	0.071	0.144	7.87081e-21	Astrocyte
Napb	-1.29811	0.123	0.261	1.29499e-50	Astrocyte
Cdk5r1	-1.29818	0.23	0.507	0	OPC
Rgs19	-1.29819	0.054	0.142	0	NPC (Glia)
Chchd4	-1.2982	0.132	0.336	0	NPC (Glia)
Fads2	-1.29821	0.056	0.112	2.27292e-63	SMN
Ncan	-1.29821	0.488	0.554	1.64343e-47	PreThal
Cyfip1	-1.29834	0.108	0.208	1.31949e-89	ARC_VMH
Nfia	-1.2986	0.23	0.42	4.30659e-133	ARC_VMH_PMN_PMCH
Clmp	-1.29864	0.096	0.213	6.52463e-75	PreThal_AntID_ZI
Pdzrn4	-1.29869	0.073	0.135	4.44033e-133	MMN
Ctdsp2	-1.29887	0.068	0.14	6.81793e-29	Npvf_Lhx9
Pttg1ip	-1.29895	0.101	0.2	1.38545e-43	Npvf_Lhx9
Plxna1	-1.299	0.099	0.231	1.26239e-202	Tanycyte_Ependymal
Vstm2a	-1.29909	0.08	0.164	5.56899e-25	Astrocyte
Nr3c1	-1.29909	0.089	0.176	3.99256e-28	PreThal
Smpdl3a	-1.29936	0.079	0.151	4.31648e-13	PVH_SON
Limch1	-1.29954	0.16	0.305	5.99897e-83	ARC_VMH_PMN_PMCH
Fam183b	-1.29959	0.181	0.236	7.13746e-34	ARC_VMH
Fabp7	-1.29962	0.927	0.745	5.57464e-49	Tanycyte_Ependymal
Rgs3	-1.29975	0.046	0.113	1	ARC_VMH_KISS1
Cachd1	-1.29975	0.082	0.183	2.18673e-87	SCN
Cacna1g	-1.29993	0.046	0.117	1.44131e-98	Tanycyte_Ependymal
Sh3pxd2b	-1.29998	0.057	0.16	4.0049e-124	OPC
Plod2	-1.29998	0.051	0.109	1	ARC_VMH_KISS1
Cpq	-1.30009	0.048	0.103	8.52453e-41	SCN
Jakmip2	-1.30022	0.107	0.255	6.38366e-237	Tanycyte_Ependymal
Bex2	-1.30022	0.808	0.96	0	Astrocyte
Klhl13	-1.30039	0.097	0.241	0.0165197	ARC_VMH_KISS1
Dusp15	-1.30041	0.041	0.102	1	ARC_VMH_KISS1
Cdk5rap2	-1.30074	0.069	0.138	1	ARC_VMH_KISS1
Sbk1	-1.30075	0.18	0.391	0	Tanycyte_Ependymal
Tmsb10	-1.30086	0.972	0.991	0	Oligodendrocyte
Epb41l2	-1.30107	0.105	0.168	8.6159e-66	ARC_VMH_PMN
Fgfr1	-1.30108	0.101	0.203	5.24e-22	PVH_SON
Calb2	-1.30119	0.163	0.236	4.24804e-19	Oligodendrocyte
Slc27a1	-1.30129	0.114	0.206	8.30203e-60	Neural Pro (Neurog2)
Sdc3	-1.30136	0.229	0.486	0	Tanycyte_Ependymal
Prepl	-1.30136	0.069	0.196	5.67283e-158	OPC
Retreg1	-1.3015	0.1	0.219	1.34426e-47	Oligodendrocyte
Map7d2	-1.30152	0.15	0.327	9.11128e-296	Tanycyte_Ependymal
Rrbp1	-1.30157	0.239	0.392	2.83502e-161	SCN
Nap1l3	-1.30166	0.142	0.35	0	NPC (Glia)
Grm3	-1.30168	0.061	0.117	1.81736e-19	Npvf_Lhx9
Sergef	-1.3019	0.055	0.145	0	NPC (Glia)
Tcf20	-1.30191	0.11	0.28	0	NPC (Glia)
Col9a3	-1.30195	0.085	0.154	1.0277e-81	ARC_VMH_PMN
Aff2	-1.30206	0.053	0.132	0	NPC (Glia)
Smpdl3a	-1.30264	0.075	0.152	6.4559e-26	Oligodendrocyte
Abcd3	-1.30278	0.143	0.274	3.59868e-85	PreThal_AntID_ZI
Gltp	-1.30279	0.058	0.111	1.42816e-24	PreThal_AntID_ZI
Ppp2r5a	-1.30304	0.073	0.146	1.38691e-95	ARC_VMH_PMN
Fdft1	-1.30317	0.188	0.415	0	Tanycyte_Ependymal
Ddr1	-1.30322	0.128	0.24	1.61858e-40	PreThal
Slc1a3	-1.30328	0.33	0.404	6.6713e-34	Oligodendrocyte
Cyp2j6	-1.30328	0.049	0.1	5.28197e-08	PVH_SON
Nap1l5	-1.30344	0.688	0.806	0	NPC (Glia)
Yrdc	-1.30355	0.09	0.236	0	NPC (Glia)
Ifi27	-1.30363	0.054	0.116	1.94585e-24	Npvf_Lhx9
Tulp3	-1.30371	0.046	0.105	1	ARC_VMH_KISS1
Trappc6a	-1.30378	0.063	0.175	1.71693e-135	OPC
Tcf12	-1.30381	0.183	0.332	0	MMN
Cry2	-1.30382	0.06	0.14	1	ARC_VMH_KISS1
Fam184a	-1.30413	0.075	0.166	3.57057e-53	PreThal_AntID_ZI
Cltb	-1.30413	0.196	0.429	0	Tanycyte_Ependymal
Begain	-1.30414	0.057	0.151	0	NPC (Glia)
Fam46a	-1.30456	0.054	0.119	6.79861e-51	SCN
Ldha	-1.30459	0.301	0.501	6.18695e-186	PreThal_AntID_ZI
Ctxn2	-1.30459	0.088	0.198	4.35387e-44	Oligodendrocyte
Ephb1	-1.30496	0.136	0.268	3.33561e-32	PVH_SON
Sdc4	-1.30516	0.058	0.114	7.51715e-17	Oligodendrocyte
Pmepa1	-1.30529	0.116	0.258	5.21036e-53	Astrocyte
Kbtbd11	-1.30531	0.143	0.306	3.22157e-74	Oligodendrocyte
Sirt2	-1.30533	0.261	0.343	3.99972e-33	ARC_VMH_PMN_PMCH
Kcnip3	-1.30546	0.066	0.137	2.66232e-88	Tanycyte_Ependymal
Rrbp1	-1.3055	0.248	0.392	5.9326e-178	PMN
Rora	-1.30556	0.07	0.138	9.68994e-86	ARC_VMH_PMN
Cystm1	-1.30558	0.152	0.322	1.42824e-80	Oligodendrocyte
Ube2d1	-1.30558	0.19	0.413	0	Tanycyte_Ependymal
Zeb1	-1.30566	0.165	0.304	9.91434e-205	SMN
Ccdc88c	-1.30574	0.048	0.116	1.60571e-13	PVH_SON
Pdk1	-1.30613	0.045	0.102	1.21804e-30	PreThal_AntID_ZI
Frat2	-1.30613	0.047	0.128	1.74865e-93	OPC
Ddr1	-1.30618	0.125	0.241	1.70276e-54	Npvf_Lhx9
Eci2	-1.30634	0.172	0.324	4.88259e-164	ARC_VMH
Slc35e4	-1.30639	0.044	0.105	2.00224e-33	PreThal_AntID_ZI
Eipr1	-1.30644	0.059	0.158	0	NPC (Glia)
Nefl	-1.30647	0.179	0.324	5.64981e-153	OPC
Auts2	-1.30652	0.265	0.498	0	Tanycyte_Ependymal
Car2	-1.30661	0.06	0.115	4.3027e-62	Tanycyte_Ependymal
Tsc22d4	-1.30664	0.227	0.387	5.1299e-46	PVH_SON
Rgs17	-1.30679	0.18	0.343	2.85037e-67	Astrocyte
Mtus1	-1.30708	0.065	0.174	0	NPC (Glia)
Chd3os	-1.30714	0.451	0.739	7.36306e-276	Oligodendrocyte
Tmem39b	-1.30743	0.043	0.1	8.98427e-17	Astrocyte
C1qtnf4	-1.30752	0.441	0.689	1.13323e-224	Oligodendrocyte
Epha7	-1.30753	0.067	0.14	7.30567e-21	Astrocyte
Rprm	-1.30754	0.228	0.278	6.53647e-05	PVH_SON
Nr3c1	-1.30756	0.079	0.177	7.07111e-50	ARC_VMH_PMN_PMCH
Slc25a5	-1.30767	0.474	0.699	6.74082e-258	Npvf_Lhx9
Sestd1	-1.30779	0.111	0.284	0	NPC (Glia)
Emc9	-1.30785	0.093	0.205	2.25653e-44	Oligodendrocyte
Lbr	-1.30823	0.046	0.106	1	ARC_VMH_KISS1
Csdc2	-1.30823	0.091	0.268	8.26447e-239	OPC
Gria4	-1.30824	0.103	0.275	0	NPC (Glia)
Baiap3	-1.30865	0.047	0.111	4.76086e-85	Tanycyte_Ependymal
Dlk1	-1.30868	0.234	0.283	2.54097e-30	ARC_VMH
Trappc2l	-1.3088	0.328	0.691	0	NPC (Glia)
Aff3	-1.30882	0.055	0.141	0	NPC (Glia)
Klc2	-1.30885	0.066	0.178	0	NPC (Glia)
Reep5	-1.30888	0.388	0.683	0	PreThal_AntID_ZI
Cd164	-1.30892	0.09	0.183	3.55313e-239	MMN
Pttg1	-1.30936	0.076	0.12	1.88111e-75	MMN
Zic1	-1.30939	0.071	0.113	1.3367e-38	ARC_VMH_PMN
Dhrs7	-1.30945	0.071	0.145	7.91259e-66	PMN
Lpp	-1.30946	0.06	0.126	5.7772e-29	ARC_VMH_PMN_PMCH
Tmem158	-1.30952	0.164	0.331	2.6952e-122	PreThal_AntID_ZI
Dnm1	-1.30958	0.137	0.314	8.5026e-297	Tanycyte_Ependymal
Zik1	-1.30969	0.073	0.172	1.35499e-142	Tanycyte_Ependymal
Rnf32	-1.30971	0.041	0.103	1.15737e-287	NPC (Glia)
Itpr2	-1.30973	0.08	0.141	2.99308e-09	PVH_SON
Arpc5	-1.3098	0.304	0.651	0	NPC (Glia)
Prkag2	-1.30985	0.065	0.193	1.13354e-162	OPC
Cdh11	-1.30986	0.137	0.262	1.73209e-60	Npvf_Lhx9
Prkce	-1.30994	0.109	0.262	0	NPC (Glia)
Ccnd1	-1.31003	0.098	0.167	1.23937e-32	PreThal_AntID_ZI
Cystm1	-1.31009	0.158	0.324	2.09633e-120	PreThal_AntID_ZI
Cpne2	-1.3102	0.094	0.205	1.78875e-82	Neural Pro (Neurog2)
Negr1	-1.31048	0.241	0.489	0	NPC (Glia)
Ccnd1	-1.31049	0.09	0.165	2.44445e-13	PVH_SON
Ccdc88c	-1.31051	0.056	0.118	9.54017e-51	ARC_VMH
Nynrin	-1.31055	0.041	0.114	2.36587e-81	OPC
Kctd13	-1.31056	0.121	0.278	9.82681e-257	Tanycyte_Ependymal
Tsg101	-1.31057	0.26	0.484	1.16448e-120	Astrocyte
Cxxc4	-1.31068	0.207	0.478	0	NPC (Glia)
Nkx2-4	-1.31078	0.122	0.26	5.84744e-57	Oligodendrocyte
Id2	-1.31096	0.168	0.277	6.91169e-142	Tanycyte_Ependymal
Zbtb20	-1.31112	0.352	0.657	0	ARC_VMH
Tagln3	-1.31113	0.255	0.529	6.17964e-171	Oligodendrocyte
Smoc1	-1.31117	0.051	0.112	1	ARC_VMH_KISS1
Cenpw	-1.31124	0.056	0.122	3.55868e-35	PreThal_AntID_ZI
Rac3	-1.31125	0.405	0.631	1.8387e-279	PreThal_AntID_ZI
Ehbp1l1	-1.31145	0.102	0.227	3.11507e-52	Oligodendrocyte
Pnpla6	-1.31196	0.045	0.103	1.52096e-31	PreThal_AntID_ZI
Bzw2	-1.31212	0.331	0.549	2.19628e-136	Astrocyte
Cdkl2	-1.31226	0.066	0.142	6.2279e-23	Astrocyte
Trim9	-1.31248	0.285	0.38	9.27271e-153	ARC_VMH_PMN
1810041L15Rik	-1.31252	0.083	0.172	1.41951e-27	Astrocyte
Cpeb2	-1.31264	0.076	0.18	1.86909e-150	Tanycyte_Ependymal
Tsg101	-1.31294	0.253	0.562	0	NPC (Glia)
Ptma	-1.3131	0.982	0.996	0	Astrocyte
Cpd	-1.31315	0.082	0.182	7.69649e-60	PreThal_AntID_ZI
Cdkn2d	-1.3132	0.14	0.377	0	OPC
Vopp1	-1.31358	0.07	0.187	0	NPC (Glia)
Samd12	-1.31358	0.059	0.135	1.42671e-23	Astrocyte
Ccdc30	-1.31382	0.062	0.14	3.87892e-24	Astrocyte
Cep70	-1.31399	0.075	0.197	0	NPC (Glia)
Bcl2	-1.31418	0.108	0.199	5.57725e-18	PVH_SON
Gng2	-1.31422	0.34	0.67	7.43738e-265	Oligodendrocyte
Cadm2	-1.31423	0.223	0.398	1.94365e-192	SCN
Kcnip4	-1.31424	0.053	0.119	1.02641e-22	Oligodendrocyte
Strbp	-1.31431	0.296	0.543	1.05932e-143	Astrocyte
Klc2	-1.31438	0.05	0.154	9.69345e-129	OPC
Tmed5	-1.31452	0.111	0.219	1.02421e-92	SCN
Morn4	-1.31468	0.062	0.176	2.07589e-140	OPC
Gltp	-1.31483	0.062	0.117	6.30432e-117	MMN
Map3k1	-1.31517	0.046	0.1	1.88076e-40	SCN
Actr3b	-1.31548	0.041	0.101	1.73058e-81	Tanycyte_Ependymal
Scd2	-1.3155	0.685	0.802	0	ARC_VMH_PMN
Acsl4	-1.3156	0.058	0.145	2.28592e-124	Tanycyte_Ependymal
Cdkn1c	-1.31577	0.226	0.333	1	ARC_VMH_KISS1
Isyna1	-1.31588	0.086	0.202	1.80559e-47	Oligodendrocyte
Slc1a4	-1.31596	0.132	0.227	1.25623e-117	SMN
Dscam	-1.31603	0.084	0.193	8.33667e-38	Astrocyte
Gstm1	-1.3161	0.202	0.289	2.48912e-120	ARC_VMH_PMN
Eps8	-1.31616	0.096	0.191	5.67283e-45	ARC_VMH_PMN_PMCH
Csmd2	-1.31616	0.064	0.143	9.2418e-46	PreThal_AntID_ZI
Ccdc184	-1.31635	0.095	0.231	7.30299e-212	Tanycyte_Ependymal
Dag1	-1.31636	0.23	0.374	3.0004e-178	PMN
Crot	-1.31646	0.048	0.104	1.01324e-23	ARC_VMH_PMN_PMCH
Dixdc1	-1.31653	0.08	0.182	7.99889e-35	Astrocyte
Satb1	-1.31659	0.088	0.183	1	ARC_VMH_KISS1
Epb41l3	-1.3168	0.079	0.204	0	NPC (Glia)
Dbndd1	-1.31681	0.064	0.154	4.32999e-35	Oligodendrocyte
Gm8186	-1.31689	0.07	0.198	2.00418e-160	OPC
Egfr	-1.31691	0.058	0.104	4.54982e-12	Oligodendrocyte
Utrn	-1.31697	0.05	0.109	1.68058e-23	Npvf_Lhx9
Paqr4	-1.31698	0.046	0.108	1	ARC_VMH_KISS1
Sobp	-1.31717	0.206	0.404	2.33829e-91	Astrocyte
Cmas	-1.31742	0.168	0.448	0	OPC
Lpcat3	-1.31743	0.057	0.12	1.75851e-50	ARC_VMH
Prune1	-1.31756	0.049	0.14	7.67056e-110	OPC
Pde4b	-1.31761	0.087	0.19	2.11804e-89	SCN
Mblac2	-1.31762	0.078	0.182	5.90667e-152	Tanycyte_Ependymal
Abcd3	-1.31768	0.154	0.289	0	MMN
Lrrn1	-1.31778	0.078	0.17	5.2114e-54	PreThal_AntID_ZI
Map9	-1.3179	0.185	0.404	1.61683e-117	Oligodendrocyte
Riiad1	-1.318	0.148	0.172	0.000230047	PreThal_AntID_ZI
Adgrl2	-1.31802	0.148	0.284	2.33333e-49	Astrocyte
Pgrmc1	-1.31804	0.572	0.838	0	Astrocyte
Dpp10	-1.31814	0.058	0.136	3.61518e-106	Tanycyte_Ependymal
Cpq	-1.31817	0.053	0.109	1.75678e-130	MMN
Tshz1	-1.3182	0.088	0.18	1	ARC_VMH_KISS1
Fgf14	-1.31822	0.045	0.117	0	NPC (Glia)
Camkv	-1.31824	0.057	0.158	5.37433e-118	OPC
Ppip5k2	-1.31831	0.1	0.237	2.81621e-213	Tanycyte_Ependymal
Cxadr	-1.31832	0.229	0.532	0	NPC (Glia)
Sema5a	-1.31864	0.079	0.146	7.03189e-151	MMN
Dync1li1	-1.31878	0.165	0.369	0	Tanycyte_Ependymal
B3galnt1	-1.31882	0.064	0.168	0	NPC (Glia)
Cacna2d1	-1.31914	0.212	0.38	4.29246e-173	SCN
Spry2	-1.31916	0.063	0.135	1.51379e-182	MMN
Rrbp1	-1.31941	0.241	0.389	2.38701e-93	ARC_VMH_PMN_PMCH
Tmem191c	-1.3195	0.091	0.226	0	NPC (Glia)
Ncoa7	-1.31956	0.137	0.312	2.91906e-293	Tanycyte_Ependymal
Otp	-1.31975	0.068	0.109	5.65705e-15	PreThal_AntID_ZI
H2-K1	-1.31995	0.068	0.14	4.90163e-65	PMN
Itm2b	-1.31996	0.667	0.838	0	MMN
Zfp428	-1.31999	0.412	0.667	3.61811e-206	Astrocyte
Rab31	-1.31999	0.089	0.184	1.98935e-124	SMN
Lhfpl3	-1.32002	0.182	0.216	1.5161e-52	MMN
Tmed5	-1.32013	0.107	0.217	2.8292e-67	PreThal_AntID_ZI
Plcl1	-1.32028	0.048	0.106	2.0517e-16	Astrocyte
AI504432	-1.32041	0.063	0.153	1.53149e-127	Tanycyte_Ependymal
Dlx1	-1.3206	0.074	0.139	2.23176e-70	SMN
Grk3	-1.32061	0.108	0.205	8.10555e-79	SCN
Zc2hc1a	-1.32068	0.132	0.338	0	NPC (Glia)
1810037I17Rik	-1.32077	0.458	0.625	0	SMN
Tubb2a	-1.32083	0.831	0.974	0	Tanycyte_Ependymal
Ift74	-1.32088	0.143	0.262	4.51955e-162	SMN
Itih5	-1.32088	0.064	0.124	7.03124e-10	PVH_SON
Cpe	-1.3212	0.835	0.913	5.97948e-283	ARC_VMH_PMN_PMCH
Atp6v1g2	-1.32123	0.119	0.263	9.87977e-225	Tanycyte_Ependymal
Smpd3	-1.32127	0.127	0.3	4.71119e-82	Oligodendrocyte
Insm1	-1.32134	0.06	0.12	1.20615e-45	ARC_VMH
Cnr1	-1.3214	0.129	0.229	1	ARC_VMH_KISS1
Ptpro	-1.32166	0.112	0.285	0	NPC (Glia)
Vcam1	-1.32167	0.124	0.223	5.90593e-36	Oligodendrocyte
Gm17018	-1.32174	0.185	0.372	7.15368e-94	Oligodendrocyte
Epb41l2	-1.32183	0.107	0.167	3.36265e-57	SMN
Armcx6	-1.32184	0.042	0.104	4.12791e-22	Oligodendrocyte
Smpd3	-1.32187	0.134	0.309	4.95316e-293	Tanycyte_Ependymal
B4galnt4	-1.32192	0.069	0.162	5.39996e-31	Astrocyte
Prune1	-1.32215	0.061	0.162	0	NPC (Glia)
Fam46a	-1.32226	0.062	0.135	0	NPC (Glia)
Rundc3b	-1.32248	0.06	0.172	1.44459e-137	OPC
Rnf24	-1.32252	0.077	0.182	1.32455e-154	Tanycyte_Ependymal
Exog	-1.32254	0.053	0.143	0	NPC (Glia)
Dnajc6	-1.32255	0.079	0.185	5.94886e-67	PreThal_AntID_ZI
Rangap1	-1.32268	0.191	0.381	1.05609e-85	Astrocyte
Nsg1	-1.32273	0.598	0.859	0	Tanycyte_Ependymal
Cdk5rap2	-1.32274	0.068	0.139	2.89545e-13	PVH_SON
Scn1a	-1.3228	0.047	0.112	1.25606e-19	Astrocyte
Lrrc75b	-1.323	0.04	0.114	9.35756e-86	OPC
Gria1	-1.32305	0.104	0.24	7.4568e-211	Tanycyte_Ependymal
Smoc1	-1.32305	0.055	0.115	5.12805e-45	SCN
Pgm2l1	-1.32348	0.132	0.292	2.83413e-255	Tanycyte_Ependymal
Frrs1l	-1.32364	0.071	0.159	4.52604e-28	Astrocyte
Ica1l	-1.32373	0.059	0.145	9.89069e-121	Tanycyte_Ependymal
Kbtbd11	-1.32374	0.16	0.304	3.52349e-37	PVH_SON
Kcnma1	-1.32387	0.111	0.262	1.05141e-242	Tanycyte_Ependymal
Sox4	-1.32389	0.833	0.852	0	NPC (Glia)
Pacsin1	-1.32398	0.083	0.221	0	NPC (Glia)
Cgref1	-1.32405	0.081	0.191	1.44801e-162	Tanycyte_Ependymal
Mapk6	-1.32405	0.128	0.316	0	NPC (Glia)
Tpd52l1	-1.32421	0.066	0.156	5.68729e-126	Tanycyte_Ependymal
1810041L15Rik	-1.32423	0.078	0.171	1	ARC_VMH_KISS1
Plpp1	-1.32429	0.07	0.158	1.23425e-52	PreThal_AntID_ZI
Myo1b	-1.32466	0.044	0.128	2.39909e-99	OPC
Slc25a22	-1.32469	0.053	0.167	2.13353e-146	OPC
Myh7	-1.32474	0.049	0.117	5.44945e-24	Oligodendrocyte
Dbndd2	-1.32482	0.055	0.118	5.59957e-40	Neural Pro (Neurog2)
Nkain3	-1.32482	0.059	0.147	1.74358e-34	Oligodendrocyte
Tenm2	-1.32486	0.196	0.339	3.64019e-116	Neural Pro (Neurog2)
Arl4c	-1.32507	0.121	0.354	0	OPC
Fbxl2	-1.32555	0.048	0.131	0	NPC (Glia)
Mrps6	-1.32566	0.149	0.405	0	OPC
Kbtbd11	-1.3257	0.159	0.309	9.61144e-149	SCN
Actn1	-1.32577	0.052	0.12	1.73047e-38	PreThal_AntID_ZI
Ppp1r16b	-1.32582	0.044	0.104	1.62938e-259	NPC (Glia)
Fam19a5	-1.32601	0.146	0.319	6.69184e-129	PreThal_AntID_ZI
Nell1	-1.32605	0.049	0.116	9.11535e-38	PreThal_AntID_ZI
Slc30a10	-1.32605	0.071	0.141	2.13154e-43	Neural Pro (Neurog2)
C1ql3	-1.32611	0.063	0.111	2.03558e-34	PMN
Rasa3	-1.3264	0.067	0.14	1.20734e-32	ARC_VMH_PMN_PMCH
Fxyd7	-1.32643	0.208	0.399	1.61646e-177	Neural Pro (Neurog2)
Acadl	-1.32729	0.099	0.2	6.62682e-107	OPC
Glra2	-1.3275	0.051	0.115	3.83736e-12	PVH_SON
Carmil3	-1.32773	0.081	0.22	0	NPC (Glia)
Pid1	-1.32777	0.125	0.251	2.20596e-133	PMN
Msi2	-1.32779	0.235	0.429	4.94926e-250	ARC_VMH
Cpne2	-1.32798	0.1	0.218	0	MMN
Usp22	-1.32812	0.319	0.675	0	NPC (Glia)
Ncan	-1.32817	0.442	0.553	0.00759804	ARC_VMH_KISS1
Acat2	-1.32849	0.176	0.399	0	Tanycyte_Ependymal
Itgb1	-1.32852	0.222	0.394	4.45248e-194	SCN
Fsd1	-1.32853	0.132	0.291	7.95876e-64	Astrocyte
Acvr2b	-1.3287	0.086	0.221	0	NPC (Glia)
Kazn	-1.32876	0.051	0.121	8.8922e-14	PVH_SON
Smo	-1.3291	0.061	0.128	3.64381e-60	PMN
Mxra7	-1.32913	0.071	0.178	0	NPC (Glia)
Rbms3	-1.32936	0.049	0.127	5.03866e-86	OPC
Slc7a10	-1.3294	0.091	0.154	1.37011e-09	PVH_SON
Wwc1	-1.32956	0.096	0.189	9.82785e-44	ARC_VMH_PMN_PMCH
Acsl6	-1.32957	0.089	0.188	4.30265e-59	PreThal_AntID_ZI
Lix1l	-1.32987	0.055	0.14	1	ARC_VMH_KISS1
Glul	-1.33043	0.167	0.287	2.44595e-115	ARC_VMH
Limd1	-1.33063	0.055	0.118	2.36082e-153	MMN
Mthfd2	-1.33072	0.048	0.125	0	NPC (Glia)
Galc	-1.33091	0.055	0.119	3.91264e-34	PreThal_AntID_ZI
Epha7	-1.33096	0.071	0.141	4.54235e-36	PreThal_AntID_ZI
Ccdc184	-1.33112	0.079	0.23	3.23069e-196	OPC
Pak6	-1.33121	0.079	0.188	9.59339e-45	Oligodendrocyte
Fos	-1.33125	0.357	0.444	7.10656e-148	ARC_VMH_PMN
Bend5	-1.33128	0.113	0.269	1.14649e-71	Oligodendrocyte
Akap9	-1.33129	0.371	0.641	2.42074e-200	Astrocyte
Gnaz	-1.33129	0.127	0.277	1.21167e-58	Astrocyte
5330434G04Rik	-1.33141	0.147	0.307	1.9831e-64	Astrocyte
H2-K1	-1.33145	0.067	0.138	1.39186e-31	ARC_VMH_PMN_PMCH
Plagl1	-1.33151	0.07	0.147	1.55336e-22	Astrocyte
Gria3	-1.33157	0.072	0.167	7.03438e-58	PreThal_AntID_ZI
Jun	-1.33175	0.269	0.414	1.94103e-159	ARC_VMH
Fbxl7	-1.33188	0.07	0.156	3.74614e-18	PVH_SON
Fermt2	-1.33204	0.195	0.327	2.73336e-91	PreThal_AntID_ZI
Zbtb12	-1.33209	0.093	0.232	2.42418e-61	Oligodendrocyte
B4galnt4	-1.33215	0.072	0.193	0	NPC (Glia)
2310022B05Rik	-1.33216	0.102	0.238	5.65564e-161	OPC
Cpne5	-1.33239	0.08	0.179	1.25546e-59	PreThal_AntID_ZI
Plod2	-1.3324	0.054	0.111	2.59412e-21	Npvf_Lhx9
Gad1	-1.3327	0.086	0.176	3.7638e-120	Tanycyte_Ependymal
Fbxl16	-1.33274	0.061	0.157	4.01065e-141	Tanycyte_Ependymal
Mgst3	-1.33276	0.231	0.47	0	Tanycyte_Ependymal
Elmo2	-1.33312	0.046	0.135	1.41296e-106	OPC
Klhl2	-1.33343	0.067	0.179	0	NPC (Glia)
Dlx1	-1.33346	0.082	0.136	1.65709e-16	Npvf_Lhx9
Aatk	-1.3335	0.069	0.169	3.78435e-145	Tanycyte_Ependymal
Cib1	-1.33351	0.072	0.143	3.44865e-28	Npvf_Lhx9
Sorcs2	-1.33382	0.102	0.193	9.1934e-39	Npvf_Lhx9
Epb41	-1.3339	0.098	0.218	9.6392e-29	PVH_SON
Gm42372	-1.33396	0.085	0.209	2.15115e-188	Tanycyte_Ependymal
Ptch1	-1.33397	0.213	0.343	1.99544e-31	PVH_SON
Islr2	-1.33431	0.132	0.252	6.84357e-164	SMN
Gnaz	-1.33436	0.097	0.285	1.15414e-259	OPC
C230004F18Rik	-1.33453	0.136	0.277	2.57697e-52	Astrocyte
Fam181b	-1.3349	0.118	0.252	9.1522e-75	ARC_VMH_PMN_PMCH
Nme5	-1.33493	0.07	0.123	4.98958e-19	ARC_VMH_PMN_PMCH
Hspa12a	-1.33494	0.053	0.126	1.2715e-22	Astrocyte
Tmem138	-1.335	0.055	0.162	3.14268e-132	OPC
Gm17750	-1.33511	0.099	0.191	1.29141e-31	Oligodendrocyte
Mex3a	-1.33514	0.112	0.261	3.26828e-237	Tanycyte_Ependymal
Tcf12	-1.33529	0.172	0.318	6.65664e-155	ARC_VMH
Zfp521	-1.33531	0.052	0.118	9.07252e-168	MMN
Gprasp2	-1.33568	0.25	0.478	9.78716e-121	Astrocyte
Efnb3	-1.33579	0.226	0.543	0	NPC (Glia)
Tmed5	-1.33594	0.106	0.217	6.60163e-57	ARC_VMH_PMN_PMCH
Fam110b	-1.33597	0.109	0.26	2.63744e-242	Tanycyte_Ependymal
Chpt1	-1.33603	0.133	0.238	7.36311e-23	PVH_SON
Bok	-1.33603	0.095	0.247	0	NPC (Glia)
Blvrb	-1.33625	0.064	0.134	7.12328e-58	ARC_VMH
Fam110b	-1.33646	0.114	0.298	0	NPC (Glia)
Tceal5	-1.33656	0.111	0.272	2.67554e-265	Tanycyte_Ependymal
Adgrg1	-1.33663	0.221	0.396	1.33868e-51	PVH_SON
Lap3	-1.33692	0.093	0.2	7.47527e-66	PreThal_AntID_ZI
Trpc1	-1.33693	0.043	0.105	4.79663e-35	PreThal_AntID_ZI
Rbp1	-1.33695	0.095	0.188	0	NPC (Glia)
Sv2a	-1.33696	0.2	0.405	1.88931e-95	Astrocyte
Rab9b	-1.33696	0.034	0.102	1.03402e-79	OPC
Micu3	-1.33701	0.157	0.328	7.6278e-71	Astrocyte
Raph1	-1.33717	0.145	0.335	0	Tanycyte_Ependymal
Ugcg	-1.33726	0.118	0.314	0	NPC (Glia)
Stmn3	-1.33732	0.799	0.937	0	Oligodendrocyte
D930028M14Rik	-1.33753	0.071	0.109	1.80347e-22	PMN
Pgm2l1	-1.3376	0.135	0.333	0	NPC (Glia)
Atp2b2	-1.33776	0.093	0.245	0	NPC (Glia)
Lifr	-1.33799	0.06	0.124	1.94636e-83	ARC_VMH_PMN
Cspg5	-1.33802	0.497	0.707	2.57317e-244	ARC_VMH_PMN_PMCH
Faim2	-1.33804	0.063	0.149	2.6797e-28	Astrocyte
Lor	-1.33823	0.043	0.11	5.54121e-39	PreThal_AntID_ZI
Ntm	-1.33831	0.342	0.58	0	Neural Pro (Neurog2)
Zcchc12	-1.33849	0.248	0.458	4.37904e-116	Oligodendrocyte
Nhlh2	-1.33863	0.13	0.174	0.000585689	PVH_SON
Lhfp	-1.33876	0.078	0.168	8.14087e-33	Oligodendrocyte
Lrrtm3	-1.33882	0.072	0.172	9.6511e-144	Tanycyte_Ependymal
Zc4h2	-1.33892	0.046	0.121	0	NPC (Glia)
Cpxm1	-1.33908	0.067	0.132	4.54822e-152	MMN
Ybx3	-1.33927	0.152	0.329	3.46696e-50	PVH_SON
Nckap5	-1.3396	0.061	0.123	7.60869e-24	Npvf_Lhx9
Stim1	-1.33968	0.062	0.139	4.1863e-44	PreThal_AntID_ZI
Mvd	-1.33968	0.071	0.17	4.46055e-143	Tanycyte_Ependymal
1810041L15Rik	-1.3397	0.081	0.175	1.79511e-78	SCN
Glud1	-1.33988	0.337	0.456	4.59059e-114	Neural Pro (Neurog2)
Syt3	-1.34004	0.041	0.104	2.1593e-87	Tanycyte_Ependymal
Rasgrf2	-1.34006	0.054	0.145	6.11089e-104	OPC
Limch1	-1.34037	0.154	0.308	3.58312e-155	SCN
Fabp3	-1.34046	0.231	0.439	4.43976e-115	Oligodendrocyte
Cdc42ep2	-1.34074	0.074	0.154	5.94122e-74	PMN
Krt1	-1.34092	0.073	0.19	0	NPC (Glia)
Dag1	-1.34102	0.229	0.37	1.24906e-81	Npvf_Lhx9
Cspg5	-1.34106	0.542	0.709	0	SCN
Pcbp4	-1.34107	0.203	0.469	0	Tanycyte_Ependymal
Npas3	-1.34113	0.214	0.352	6.02559e-98	PreThal_AntID_ZI
Scd2	-1.34124	0.687	0.796	2.14752e-209	Npvf_Lhx9
Aplp1	-1.34141	0.444	0.739	9.62551e-271	Astrocyte
St8sia4	-1.34148	0.069	0.19	1.36658e-149	OPC
Fnbp1l	-1.34159	0.47	0.724	4.23728e-230	Astrocyte
Scn2a	-1.34161	0.165	0.404	0	NPC (Glia)
Cyfip1	-1.3417	0.101	0.204	1	ARC_VMH_KISS1
Tstd3	-1.3418	0.046	0.116	6.45076e-98	Tanycyte_Ependymal
Ina	-1.34187	0.497	0.619	0	OPC
1810043G02Rik	-1.34201	0.053	0.157	1.38709e-129	OPC
Pkig	-1.34204	0.164	0.454	0	OPC
Gm45768	-1.3421	0.053	0.111	5.29365e-47	ARC_VMH
Camk2b	-1.34242	0.116	0.264	6.96156e-103	PreThal_AntID_ZI
Lhfp	-1.34244	0.085	0.167	2.82817e-16	PVH_SON
Rtn2	-1.34257	0.098	0.23	9.58671e-50	Astrocyte
1700001L19Rik	-1.34328	0.076	0.167	5.57136e-63	Neural Pro (Neurog2)
Lamp2	-1.34346	0.151	0.284	2.86016e-74	ARC_VMH_PMN_PMCH
A230006K03Rik	-1.34366	0.045	0.112	8.6096e-46	Neural Pro (Neurog2)
Hbb-y	-1.34374	0.054	0.179	8.15394e-218	Tanycyte_Ependymal
Dnajc6	-1.34375	0.062	0.189	7.37409e-164	OPC
Bcar1	-1.34396	0.049	0.132	0	NPC (Glia)
Fstl1	-1.34398	0.05	0.102	4.32073e-19	Npvf_Lhx9
Caln1	-1.34408	0.045	0.105	2.966e-17	Astrocyte
3110040N11Rik	-1.3443	0.058	0.156	0	NPC (Glia)
Ppp2r5a	-1.34436	0.07	0.142	4.34881e-22	PreThal
Glul	-1.3444	0.167	0.284	3.63659e-56	Npvf_Lhx9
Pja1	-1.3445	0.261	0.598	0	NPC (Glia)
Otp	-1.34456	0.064	0.109	9.49244e-11	Oligodendrocyte
Klhl23	-1.34477	0.127	0.308	0	Tanycyte_Ependymal
Lpcat3	-1.34479	0.055	0.12	8.63644e-51	SCN
Pcp4	-1.34504	0.747	0.73	0	NPC (Glia)
Sfrp1	-1.34508	0.088	0.174	5.92649e-17	PVH_SON
Nmral1	-1.34513	0.061	0.147	6.53654e-28	Astrocyte
Tgfb2	-1.3452	0.074	0.157	1.22956e-16	PVH_SON
Cdc42ep2	-1.34539	0.064	0.152	3.25559e-33	Oligodendrocyte
Gm20604	-1.34546	0.07	0.192	0	NPC (Glia)
Ncan	-1.34585	0.466	0.56	3.57586e-247	ARC_VMH_PMN
AI413582	-1.34623	0.085	0.192	1.90256e-67	PreThal_AntID_ZI
Gm26700	-1.34636	0.097	0.183	1	ARC_VMH_KISS1
Sgcb	-1.34641	0.073	0.166	1.38715e-55	PreThal_AntID_ZI
Pcdh15	-1.34648	0.068	0.15	3.91281e-25	Astrocyte
Baalc	-1.34648	0.094	0.179	4.81922e-67	SCN
Clmp	-1.34656	0.094	0.211	8.38897e-28	PVH_SON
Csrnp3	-1.34663	0.145	0.322	1.13238e-296	Tanycyte_Ependymal
Parp6	-1.34691	0.077	0.238	2.46977e-218	OPC
Crot	-1.34695	0.046	0.104	1.86627e-17	PreThal
Morn4	-1.34697	0.076	0.204	0	NPC (Glia)
Mt3	-1.347	0.61	0.697	2.81255e-175	ARC_VMH
Gnb4	-1.34709	0.148	0.337	0	Tanycyte_Ependymal
S100a11	-1.34711	0.097	0.19	4.39445e-88	PMN
Onecut2	-1.34712	0.117	0.167	7.38728e-30	PMN
Fhod3	-1.34716	0.047	0.124	0	NPC (Glia)
Sncaip	-1.34725	0.069	0.15	2.45931e-77	PMN
Vegfa	-1.34734	0.087	0.171	3.42257e-77	PMN
Tmem44	-1.34764	0.064	0.158	7.44556e-136	Tanycyte_Ependymal
Prdx6	-1.34771	0.317	0.428	6.04912e-83	PreThal_AntID_ZI
Zmynd19	-1.34774	0.077	0.206	0	NPC (Glia)
Sema4a	-1.34782	0.044	0.115	7.10603e-101	Tanycyte_Ependymal
Epb41l1	-1.34782	0.124	0.33	0	NPC (Glia)
Dbn1	-1.34782	0.304	0.63	4.81147e-247	Oligodendrocyte
Pou3f4	-1.34793	0.059	0.125	1.08801e-81	Tanycyte_Ependymal
Hs6st2	-1.34801	0.079	0.171	1.23779e-53	PreThal_AntID_ZI
Nkx2-4	-1.34807	0.18	0.258	1.81708e-20	Astrocyte
St8sia1	-1.34824	0.066	0.149	1.96954e-17	PVH_SON
Fbxw9	-1.34844	0.083	0.248	2.50134e-222	OPC
Prrt1	-1.34857	0.049	0.12	3.6948e-22	Astrocyte
Tmem216	-1.34861	0.061	0.178	2.88937e-145	OPC
Nhsl1	-1.34873	0.046	0.129	1	ARC_VMH_KISS1
Blvrb	-1.34896	0.065	0.135	2.20746e-85	SMN
Ccdc136	-1.349	0.098	0.228	4.99837e-56	Oligodendrocyte
Ccdc173	-1.34917	0.053	0.106	1.27616e-59	SMN
Mex3a	-1.34922	0.116	0.253	1.6827e-50	Astrocyte
Cdh11	-1.34936	0.129	0.259	0.100429	ARC_VMH_KISS1
Slc25a27	-1.34947	0.041	0.11	0	NPC (Glia)
Gpr45	-1.3495	0.042	0.113	0	NPC (Glia)
Acvr2b	-1.3495	0.079	0.187	1.41692e-37	Astrocyte
Slc41a1	-1.34951	0.059	0.122	2.9769e-52	ARC_VMH
Fam110b	-1.34966	0.115	0.252	1.53391e-51	Astrocyte
Ucp2	-1.34967	0.073	0.15	1.09019e-187	MMN
5430416N02Rik	-1.34984	0.09	0.211	6.75459e-44	Astrocyte
Hist1h1c	-1.34984	0.087	0.162	3.93057e-22	PreThal
1810037I17Rik	-1.34985	0.456	0.622	0	ARC_VMH
Selenom	-1.34998	0.255	0.47	3.63956e-213	Neural Pro (Neurog2)
Tspan12	-1.35002	0.08	0.165	1.18869e-36	Npvf_Lhx9
Hacd2	-1.3501	0.104	0.206	4.43207e-61	PreThal_AntID_ZI
Cntn1	-1.35011	0.205	0.368	2.99891e-259	Tanycyte_Ependymal
Dhx57	-1.35029	0.09	0.241	0	NPC (Glia)
Cep170	-1.35031	0.21	0.419	3.98132e-101	Astrocyte
Cd81	-1.35079	0.72	0.814	0	SCN
Tns3	-1.35087	0.056	0.111	1.03294e-31	Neural Pro (Neurog2)
Xylt1	-1.35098	0.09	0.175	5.70539e-108	Tanycyte_Ependymal
Ckb	-1.3513	0.833	0.933	0	PreThal_AntID_ZI
Atg10	-1.35149	0.034	0.1	6.16569e-75	OPC
Fsd1l	-1.35163	0.124	0.277	3.10902e-60	Astrocyte
Pcdh7	-1.35167	0.166	0.346	4.41357e-160	Neural Pro (Neurog2)
Pygb	-1.3519	0.125	0.231	1.51231e-281	MMN
Trps1	-1.35191	0.132	0.239	2.83516e-38	PreThal
Tctex1d2	-1.35208	0.104	0.294	1.01064e-258	OPC
Prdx6	-1.35209	0.33	0.43	6.73545e-127	PMN
Tmem191c	-1.3521	0.084	0.198	2.99413e-169	Tanycyte_Ependymal
Plod2	-1.35224	0.053	0.113	1.23056e-72	SMN
Specc1	-1.35252	0.106	0.212	1.0222e-146	Tanycyte_Ependymal
Ifi27	-1.35257	0.055	0.115	6.25972e-18	PreThal
Nhsl2	-1.35257	0.044	0.115	0	NPC (Glia)
Klhl8	-1.35259	0.035	0.105	6.19422e-82	OPC
Eci2	-1.35284	0.164	0.321	5.18477e-87	Npvf_Lhx9
Prr36	-1.3529	0.079	0.208	0	NPC (Glia)
Plppr4	-1.35305	0.12	0.3	0	NPC (Glia)
Smc2	-1.35306	0.085	0.154	1.47343e-11	PVH_SON
Ccng2	-1.35306	0.041	0.118	1.46632e-88	OPC
Car8	-1.35311	0.061	0.117	2.15108e-68	ARC_VMH_PMN
Plcl1	-1.3532	0.047	0.126	0	NPC (Glia)
Sestd1	-1.35321	0.107	0.241	9.14603e-50	Astrocyte
Evi5	-1.35339	0.129	0.23	1	ARC_VMH_KISS1
Hrk	-1.35357	0.045	0.106	4.84209e-18	Astrocyte
Olfm1	-1.35369	0.341	0.658	0	NPC (Glia)
Enpp2	-1.35376	0.091	0.16	4.55357e-55	PMN
Rimbp2	-1.35382	0.046	0.111	5.68633e-20	Astrocyte
Epha7	-1.35411	0.071	0.163	0	NPC (Glia)
Vegfa	-1.35418	0.083	0.167	1	ARC_VMH_KISS1
Smarce1	-1.35431	0.249	0.558	0	NPC (Glia)
Asic1	-1.35432	0.05	0.122	9.6912e-23	Astrocyte
Cyp2j6	-1.35481	0.048	0.103	3.35582e-67	Tanycyte_Ependymal
Pcdh15	-1.35486	0.073	0.151	2.94381e-42	PreThal_AntID_ZI
Lrp10	-1.35535	0.078	0.162	5.70429e-212	MMN
Pacsin1	-1.35542	0.082	0.187	2.34606e-66	PreThal_AntID_ZI
Sirpa	-1.35564	0.077	0.171	1.9344e-67	Neural Pro (Neurog2)
Prmt2	-1.35567	0.276	0.615	0	NPC (Glia)
Morn2	-1.35578	0.105	0.234	2.14795e-54	Oligodendrocyte
Slc6a1	-1.35588	0.282	0.436	1.42683e-195	ARC_VMH
Bex4	-1.35589	0.318	0.665	0	NPC (Glia)
Erc2	-1.35604	0.101	0.243	2.42569e-225	Tanycyte_Ependymal
Nim1k	-1.35628	0.106	0.197	1.57749e-85	PMN
Gpt2	-1.35647	0.067	0.14	4.94054e-180	MMN
Slc7a14	-1.35659	0.044	0.12	0	NPC (Glia)
Epha4	-1.3566	0.072	0.173	0	NPC (Glia)
Golm1	-1.35667	0.044	0.104	7.99132e-48	SCN
Cd164	-1.35686	0.085	0.177	4.64398e-119	SMN
Plod2	-1.35706	0.05	0.111	7.55597e-27	ARC_VMH_PMN_PMCH
Hmgb2	-1.35708	0.3	0.347	1.05783e-25	SCN
Inpp5f	-1.35714	0.26	0.584	0	NPC (Glia)
Adcyap1	-1.35718	0.051	0.111	5.87176e-11	PVH_SON
Grm1	-1.35745	0.04	0.105	0	NPC (Glia)
Rasa3	-1.35746	0.07	0.14	1.9875e-27	Npvf_Lhx9
Gm45716	-1.3576	0.082	0.215	0	NPC (Glia)
Rora	-1.35767	0.063	0.135	1.00323e-32	ARC_VMH_PMN_PMCH
Fam81a	-1.35788	0.046	0.123	2.28947e-85	OPC
Stmn4	-1.35829	0.365	0.649	8.47973e-225	Oligodendrocyte
March1	-1.3585	0.102	0.239	1.91363e-59	Oligodendrocyte
Cadm2	-1.35851	0.231	0.399	1.08322e-219	PMN
Atp6v0e	-1.35853	0.265	0.434	0	ARC_VMH_PMN
Zfhx2	-1.35859	0.109	0.25	8.2713e-220	Tanycyte_Ependymal
C130071C03Rik	-1.35866	0.132	0.262	3.51553e-141	PMN
Gamt	-1.3588	0.048	0.105	3.23622e-136	MMN
Gsr	-1.35888	0.074	0.175	1	ARC_VMH_KISS1
1110008P14Rik	-1.35946	0.18	0.441	0	NPC (Glia)
Gng5	-1.35953	0.493	0.692	1.60559e-112	PVH_SON
Zfp668	-1.35969	0.039	0.107	0	NPC (Glia)
Pcdh11x	-1.35971	0.118	0.218	1.24288e-251	MMN
Cxcl14	-1.35978	0.048	0.102	2.05295e-20	Npvf_Lhx9
Zic1	-1.35993	0.07	0.111	1.90342e-17	Neural Pro (Neurog2)
Nrp2	-1.35996	0.155	0.329	7.44444e-82	Oligodendrocyte
Cbarp	-1.36007	0.199	0.416	1.40175e-105	Astrocyte
Ctnna1	-1.36008	0.083	0.178	1	ARC_VMH_KISS1
0610010F05Rik	-1.36011	0.13	0.292	3.26129e-65	Astrocyte
Fam171a2	-1.36011	0.189	0.453	0	NPC (Glia)
Mbp	-1.36038	0.165	0.136	0.000655257	SCN
Decr1	-1.36049	0.045	0.104	2.97591e-27	ARC_VMH_PMN_PMCH
Myadm	-1.36084	0.036	0.105	5.90359e-80	OPC
Slc4a10	-1.36096	0.048	0.123	4.59265e-45	PreThal_AntID_ZI
Bcl2	-1.36112	0.114	0.199	4.26934e-27	PreThal
Vat1	-1.36122	0.17	0.425	0	NPC (Glia)
Scn9a	-1.36131	0.074	0.183	2.01127e-44	Oligodendrocyte
Paqr7	-1.36136	0.067	0.136	4.89718e-30	ARC_VMH_PMN_PMCH
Arhgef4	-1.36149	0.083	0.179	9.05582e-58	PreThal_AntID_ZI
Noct	-1.3618	0.061	0.167	0	NPC (Glia)
Gprasp2	-1.36203	0.241	0.559	0	NPC (Glia)
Srcin1	-1.36203	0.157	0.414	0	NPC (Glia)
Camk2n2	-1.36214	0.266	0.524	0	Tanycyte_Ependymal
Mtss1l	-1.36251	0.166	0.342	6.84039e-134	PreThal_AntID_ZI
Tubb4b	-1.36269	0.463	0.66	0	OPC
Prmt1	-1.36276	0.469	0.78	0	Astrocyte
Slc38a3	-1.36278	0.051	0.102	8.86388e-08	PVH_SON
Syt5	-1.36286	0.143	0.328	0	Tanycyte_Ependymal
Tspyl1	-1.36291	0.137	0.359	0	NPC (Glia)
Cst3	-1.36292	0.993	0.891	4.94562e-62	OPC
Dgke	-1.36301	0.04	0.11	0	NPC (Glia)
Rftn1	-1.36309	0.043	0.101	5.27554e-38	Neural Pro (Neurog2)
Krcc1	-1.36335	0.082	0.179	1.96446e-48	ARC_VMH_PMN_PMCH
Psat1	-1.36341	0.125	0.235	1.55932e-162	ARC_VMH_PMN
Cdr2l	-1.36343	0.04	0.105	6.35638e-91	Tanycyte_Ependymal
Gltp	-1.36345	0.057	0.112	3.21365e-41	ARC_VMH
Diras1	-1.36348	0.033	0.103	1.37554e-83	OPC
Itm2c	-1.36366	0.252	0.429	1.07462e-114	Npvf_Lhx9
Mlf1	-1.36375	0.1	0.153	2.79941e-06	PVH_SON
Sfxn5	-1.3638	0.078	0.17	2.50204e-65	Neural Pro (Neurog2)
Efna2	-1.36431	0.059	0.142	2.57983e-27	Astrocyte
Kif5c	-1.36434	0.363	0.663	0	Tanycyte_Ependymal
Glud1	-1.36454	0.32	0.454	4.04536e-41	PVH_SON
Arpc1a	-1.36454	0.354	0.719	0	NPC (Glia)
Rgma	-1.36456	0.155	0.354	1.46605e-267	OPC
Pcdh7	-1.36507	0.178	0.351	7.8489e-296	Tanycyte_Ependymal
Zbtb18	-1.36527	0.07	0.15	1.46119e-207	MMN
Dhrs7	-1.36528	0.069	0.141	1	ARC_VMH_KISS1
Chpt1	-1.36533	0.12	0.241	3.99299e-91	Neural Pro (Neurog2)
Igfbpl1	-1.36534	0.157	0.232	1	ARC_VMH_KISS1
Cyp51	-1.36538	0.242	0.529	0	Tanycyte_Ependymal
Akap13	-1.36542	0.058	0.134	3.93552e-63	SCN
Hmg20b	-1.36571	0.083	0.183	8.15081e-87	SCN
Slc7a11	-1.36581	0.048	0.103	1.59086e-40	SCN
Cdh11	-1.36584	0.134	0.265	2.13675e-131	ARC_VMH
Paqr7	-1.36638	0.074	0.144	8.9009e-163	MMN
Epdr1	-1.3664	0.051	0.118	3.96111e-54	SCN
Ywhag	-1.36671	0.496	0.785	1.66384e-297	Astrocyte
Pttg1ip	-1.36696	0.099	0.205	5.55807e-144	SMN
Clip4	-1.36758	0.048	0.113	1.07037e-36	PreThal_AntID_ZI
Chst1	-1.36764	0.08	0.237	2.87083e-207	OPC
Dpysl2	-1.36774	0.555	0.829	1.03894e-301	Astrocyte
Pak6	-1.36779	0.076	0.195	7.40263e-185	Tanycyte_Ependymal
Sms	-1.36783	0.27	0.597	2.80546e-238	Oligodendrocyte
Mtss1	-1.36786	0.176	0.446	0	NPC (Glia)
9330159F19Rik	-1.36818	0.107	0.26	7.31233e-251	Tanycyte_Ependymal
Rnd3	-1.36825	0.208	0.405	0	NPC (Glia)
Ifi27	-1.36829	0.053	0.117	1.263e-40	Neural Pro (Neurog2)
Hnrnpa1	-1.36831	0.564	0.882	0	Astrocyte
Gatm	-1.36832	0.111	0.197	8.3598e-35	Npvf_Lhx9
Bsn	-1.36844	0.051	0.134	8.00255e-122	Tanycyte_Ependymal
Itga6	-1.36883	0.092	0.188	7.90699e-127	SMN
Rfx4	-1.36885	0.1	0.208	2.30344e-66	PreThal_AntID_ZI
Lhfpl3	-1.3689	0.142	0.213	9.66108e-27	ARC_VMH_PMN_PMCH
Ethe1	-1.3693	0.076	0.178	2.70621e-64	PreThal_AntID_ZI
Pbx3	-1.36937	0.06	0.121	2.45923e-55	OPC
Cdk5r2	-1.36948	0.083	0.191	1.17229e-37	Astrocyte
Trps1	-1.36958	0.118	0.239	1.97793e-28	PVH_SON
Gnb4	-1.36963	0.149	0.329	1.53003e-137	PreThal_AntID_ZI
Acaa2	-1.36981	0.091	0.18	7.57981e-223	MMN
Mbp	-1.36992	0.116	0.137	1	Astrocyte
Pdp1	-1.36997	0.05	0.127	5.07721e-25	Astrocyte
Wnt5a	-1.37004	0.056	0.124	1.5904e-23	Oligodendrocyte
Pcdh19	-1.37008	0.161	0.317	1.31088e-131	Neural Pro (Neurog2)
Rbfox2	-1.37087	0.183	0.475	0	OPC
Grhpr	-1.37089	0.074	0.153	1.16884e-97	SMN
Trappc6b	-1.37095	0.252	0.597	0	NPC (Glia)
Pclo	-1.3711	0.193	0.419	0	Tanycyte_Ependymal
Lyrm4	-1.37111	0.044	0.128	2.65035e-100	OPC
4430402I18Rik	-1.37116	0.057	0.124	1.62864e-19	Astrocyte
Ckb	-1.3712	0.844	0.934	0	PMN
4933434E20Rik	-1.37128	0.288	0.337	1.15837e-32	ARC_VMH
Trim9	-1.37134	0.279	0.375	4.71001e-50	Npvf_Lhx9
Tmem57	-1.37134	0.163	0.384	0	Tanycyte_Ependymal
Pnck	-1.37151	0.11	0.317	8.33236e-292	OPC
Hap1	-1.37157	0.489	0.757	0	NPC (Glia)
B3gnt5	-1.37161	0.058	0.137	1.6999e-16	PVH_SON
Arxes1	-1.37175	0.239	0.524	0	Tanycyte_Ependymal
Bphl	-1.37189	0.126	0.209	2.18003e-65	ARC_VMH
Dync1li1	-1.3719	0.165	0.358	4.79151e-86	Astrocyte
Tlcd1	-1.37198	0.076	0.145	3.63959e-12	PVH_SON
Pdzrn4	-1.37219	0.067	0.129	3.24021e-44	SCN
Rtn2	-1.37233	0.092	0.239	4.79492e-239	Tanycyte_Ependymal
Akap12	-1.37257	0.077	0.18	6.16366e-65	PreThal_AntID_ZI
Apc2	-1.37267	0.13	0.32	0	Tanycyte_Ependymal
Ppp1r1a	-1.37275	0.163	0.433	0	OPC
Ccdc173	-1.3728	0.051	0.105	5.15103e-42	ARC_VMH
Car2	-1.37311	0.051	0.114	2.15686e-62	OPC
Tox3	-1.37315	0.163	0.339	1.12255e-74	Astrocyte
Armc10	-1.37331	0.043	0.127	3.62393e-102	OPC
Acot1	-1.37337	0.201	0.302	5.67842e-39	Oligodendrocyte
Fbxo2	-1.37345	0.089	0.125	4.56747e-07	Npvf_Lhx9
Sirt2	-1.37352	0.26	0.347	4.8456e-98	SMN
Wwc1	-1.37355	0.096	0.193	5.25451e-127	SMN
1700088E04Rik	-1.37359	0.057	0.125	3.71196e-23	Oligodendrocyte
Ikzf4	-1.3737	0.077	0.183	2.42444e-37	Astrocyte
Fat1	-1.37376	0.072	0.159	1.20407e-85	PMN
Kcnk2	-1.37412	0.222	0.411	0	MMN
Comtd1	-1.37418	0.078	0.219	0	NPC (Glia)
Slc1a1	-1.37422	0.056	0.142	0	NPC (Glia)
Rtl8b	-1.37423	0.155	0.403	0	NPC (Glia)
Foxn3	-1.37428	0.116	0.251	3.63839e-34	PVH_SON
Itgb8	-1.3743	0.126	0.238	1.63169e-302	MMN
Lxn	-1.3744	0.166	0.274	1.44127e-75	Neural Pro (Neurog2)
Glul	-1.37458	0.157	0.282	0.173355	ARC_VMH_KISS1
Nap1l5	-1.37472	0.555	0.778	8.05915e-187	Astrocyte
Gltp	-1.37473	0.055	0.112	1.8265e-40	SCN
Cdk5r2	-1.37489	0.082	0.193	1.0796e-71	PreThal_AntID_ZI
Cdh10	-1.37493	0.077	0.157	4.87559e-16	PVH_SON
Fxyd2	-1.37519	0.044	0.116	0	NPC (Glia)
Pygb	-1.37527	0.105	0.22	3.60184e-86	Neural Pro (Neurog2)
St8sia4	-1.37532	0.08	0.191	2.48234e-165	Tanycyte_Ependymal
Krcc1	-1.37592	0.084	0.178	1.1066e-42	Npvf_Lhx9
Lingo2	-1.37604	0.071	0.158	2.87288e-18	PVH_SON
Vcan	-1.37607	0.156	0.285	0	MMN
Pbxip1	-1.37618	0.084	0.167	1.35069e-54	Neural Pro (Neurog2)
1110017D15Rik	-1.37628	0.119	0.14	1.65302e-19	MMN
Olfm1	-1.37635	0.35	0.574	4.10532e-11	ARC_VMH_KISS1
Pou2f2	-1.37636	0.168	0.336	7.3748e-202	OPC
Sez6l2	-1.37638	0.126	0.36	0	OPC
Gabra2	-1.37651	0.164	0.382	0	NPC (Glia)
Cttnbp2	-1.37676	0.111	0.241	6.34931e-32	PVH_SON
Pianp	-1.37681	0.105	0.24	9.81179e-51	Astrocyte
Kit	-1.37691	0.064	0.153	1.21521e-34	Oligodendrocyte
Eci1	-1.37693	0.099	0.201	2.64847e-269	MMN
Haus8	-1.37708	0.046	0.144	2.02039e-120	OPC
Aff2	-1.37714	0.047	0.112	4.837e-20	Astrocyte
Rnf112	-1.37721	0.042	0.133	2.96429e-111	OPC
2310022B05Rik	-1.37732	0.136	0.233	1.70901e-55	PreThal_AntID_ZI
Pnoc	-1.37741	0.06	0.135	2.03353e-50	Neural Pro (Neurog2)
H2-K1	-1.37741	0.068	0.142	9.24118e-100	ARC_VMH_PMN
Tub	-1.37755	0.163	0.377	0	Tanycyte_Ependymal
Sez6	-1.37759	0.08	0.18	2.08989e-22	PVH_SON
Paqr9	-1.3777	0.047	0.124	1.04721e-47	PreThal_AntID_ZI
Riiad1	-1.37777	0.117	0.173	9.3889e-11	Astrocyte
Ube2e3	-1.37782	0.312	0.598	2.79856e-130	PVH_SON
Nhs	-1.37785	0.06	0.148	2.85236e-127	Tanycyte_Ependymal
Prelid3a	-1.37791	0.039	0.103	2.44323e-91	Tanycyte_Ependymal
Ddr1	-1.37801	0.123	0.247	1.7193e-176	SMN
Arhgap33	-1.37833	0.141	0.372	0	NPC (Glia)
Nefl	-1.37833	0.17	0.319	4.19381e-64	Oligodendrocyte
Fbxo41	-1.37866	0.054	0.152	0	NPC (Glia)
Scg2	-1.37866	0.269	0.402	4.54455e-58	Oligodendrocyte
Smo	-1.37875	0.057	0.127	1.53909e-57	SCN
Cdc42ep2	-1.37898	0.067	0.151	1.33762e-17	PVH_SON
Ss18l1	-1.37913	0.046	0.144	3.23506e-122	OPC
Ugcg	-1.37948	0.12	0.265	3.50583e-56	Astrocyte
Cntnap5a	-1.37992	0.071	0.168	3.39097e-38	Oligodendrocyte
Bnip3	-1.37996	0.067	0.206	5.50423e-183	OPC
Camk2b	-1.38004	0.111	0.271	7.73046e-263	Tanycyte_Ependymal
Kif5a	-1.3801	0.168	0.366	5.52402e-89	Astrocyte
Stxbp1	-1.38068	0.21	0.45	0	Tanycyte_Ependymal
Scn1b	-1.38099	0.043	0.106	2.66255e-85	Tanycyte_Ependymal
Pcdh9	-1.38104	0.158	0.329	2.56168e-48	PVH_SON
Dab2ip	-1.38106	0.115	0.259	5.83199e-56	Astrocyte
Adgrl2	-1.3812	0.111	0.292	3.21296e-240	OPC
Tuba4a	-1.38131	0.042	0.1	3.18776e-74	Tanycyte_Ependymal
Zfhx3	-1.38149	0.248	0.444	3.16582e-104	Oligodendrocyte
Diras2	-1.38149	0.037	0.1	0	NPC (Glia)
Gabra3	-1.38152	0.064	0.161	9.49259e-34	Astrocyte
Slc1a6	-1.38156	0.043	0.119	0	NPC (Glia)
Itgb1	-1.38167	0.221	0.39	1.90716e-105	Npvf_Lhx9
Zfp9	-1.38168	0.061	0.169	0	NPC (Glia)
Sox12	-1.38177	0.138	0.329	0	Tanycyte_Ependymal
Fgf13	-1.38189	0.136	0.282	1.69626e-37	PVH_SON
Ddx25	-1.38208	0.07	0.175	1.72047e-159	Tanycyte_Ependymal
Cnrip1	-1.38215	0.187	0.435	0	Tanycyte_Ependymal
Gamt	-1.38215	0.037	0.1	3.75476e-70	OPC
Faim2	-1.38232	0.061	0.154	6.62229e-136	Tanycyte_Ependymal
Lifr	-1.38255	0.059	0.121	1.785e-23	Npvf_Lhx9
Tmem240	-1.38256	0.076	0.216	0	NPC (Glia)
Calm2	-1.38294	0.943	0.987	0	NPC (Glia)
3110035E14Rik	-1.38296	0.067	0.134	8.9039e-12	PVH_SON
Car8	-1.383	0.057	0.115	1.51625e-21	Npvf_Lhx9
Pdxp	-1.38313	0.178	0.412	0	Tanycyte_Ependymal
Zc2hc1a	-1.38323	0.094	0.295	5.86138e-288	OPC
Zfp711	-1.38328	0.057	0.141	3.96007e-28	Astrocyte
Caly	-1.38332	0.401	0.623	4.66012e-167	Oligodendrocyte
Rrbp1	-1.38334	0.252	0.392	3.50395e-167	ARC_VMH
Ssh2	-1.3834	0.093	0.254	0	NPC (Glia)
Tro	-1.38353	0.189	0.389	1.0369e-92	Astrocyte
Fam241b	-1.38354	0.128	0.301	1.48107e-83	Oligodendrocyte
Pcgf2	-1.38381	0.062	0.169	0	NPC (Glia)
Gnal	-1.38394	0.081	0.21	0	NPC (Glia)
3110035E14Rik	-1.38399	0.083	0.135	5.43718e-32	SCN
Lpp	-1.38404	0.06	0.126	3.00626e-26	Npvf_Lhx9
Rnf19b	-1.38431	0.071	0.183	1.68669e-171	Tanycyte_Ependymal
Fyn	-1.38459	0.266	0.515	0	Tanycyte_Ependymal
Fam241b	-1.38479	0.131	0.31	0	Tanycyte_Ependymal
Ndrg4	-1.3848	0.137	0.32	0	Tanycyte_Ependymal
Cd200	-1.38493	0.239	0.5	0	Tanycyte_Ependymal
Scn2a	-1.38511	0.16	0.346	4.63212e-144	PreThal_AntID_ZI
Sema5a	-1.38551	0.07	0.142	1.42523e-89	Tanycyte_Ependymal
Gnai1	-1.38571	0.152	0.303	2.28829e-59	Astrocyte
Prkce	-1.3858	0.092	0.225	1.04875e-91	PreThal_AntID_ZI
Slitrk4	-1.3861	0.046	0.116	9.02472e-99	Tanycyte_Ependymal
Cyfip1	-1.38613	0.109	0.219	1.78375e-301	MMN
Qpct	-1.38621	0.064	0.146	4.17828e-48	PreThal_AntID_ZI
Svbp	-1.38629	0.314	0.571	5.11869e-117	PVH_SON
Ppp2r5a	-1.38647	0.07	0.144	1.858e-68	PMN
Hivep3	-1.38651	0.046	0.144	3.81749e-122	OPC
Adk	-1.38672	0.059	0.14	9.88576e-49	PreThal_AntID_ZI
Tmcc2	-1.38684	0.049	0.139	0	NPC (Glia)
1500035N22Rik	-1.38697	0.053	0.133	3.05967e-115	Tanycyte_Ependymal
Fnbp1	-1.38699	0.068	0.193	5.49473e-158	OPC
Mgat5b	-1.3871	0.045	0.113	3.37576e-21	Astrocyte
1190005I06Rik	-1.38716	0.041	0.107	4.54034e-39	PreThal_AntID_ZI
Adap1	-1.38725	0.082	0.207	7.95864e-195	Tanycyte_Ependymal
Casp3	-1.38728	0.193	0.427	0	Tanycyte_Ependymal
Apoe	-1.3874	0.975	0.588	0	OPC
Ntsr2	-1.38747	0.084	0.146	4.42116e-68	Tanycyte_Ependymal
Mpp6	-1.38755	0.217	0.373	0.000814792	ARC_VMH_KISS1
Ddr1	-1.38763	0.121	0.244	6.14126e-122	ARC_VMH
Zim1	-1.3877	0.041	0.104	9.38771e-20	Astrocyte
Rasgrf2	-1.38775	0.065	0.167	0	NPC (Glia)
Dlgap1	-1.38776	0.18	0.349	3.10369e-182	SCN
Lamp1	-1.38781	0.398	0.619	1.15404e-279	PreThal_AntID_ZI
Rab6b	-1.38786	0.298	0.631	0	NPC (Glia)
Paqr4	-1.38797	0.049	0.111	1.85878e-57	PMN
Asrgl1	-1.38801	0.256	0.39	2.39655e-40	PVH_SON
Zfp521	-1.38803	0.046	0.11	3.24042e-12	PVH_SON
Enkur	-1.38821	0.057	0.105	1.85222e-06	PVH_SON
Htra1	-1.38839	0.069	0.132	9.22668e-11	PVH_SON
Gatm	-1.38863	0.115	0.196	1.22074e-24	PreThal
Tmem44	-1.38864	0.064	0.153	1.3812e-19	PVH_SON
Pdzd4	-1.38896	0.098	0.224	5.2844e-47	Astrocyte
Atp1a3	-1.38897	0.244	0.474	8.47056e-123	Astrocyte
Gon7	-1.38897	0.098	0.266	0	NPC (Glia)
Syn1	-1.38898	0.107	0.294	0	NPC (Glia)
Zfp36l2	-1.38908	0.103	0.198	2.71127e-20	PVH_SON
Metrn	-1.38922	0.117	0.243	6.95253e-98	Neural Pro (Neurog2)
Sorcs2	-1.38942	0.085	0.193	6.75283e-44	Oligodendrocyte
Hsdl2	-1.38966	0.086	0.176	5.18337e-52	PreThal_AntID_ZI
Fat1	-1.3897	0.069	0.158	5.25784e-77	SCN
Junb	-1.38974	0.151	0.241	1.23037e-34	Npvf_Lhx9
Bdnf	-1.38979	0.048	0.1	5.79018e-31	Neural Pro (Neurog2)
B9d1	-1.38985	0.1	0.216	8.33061e-47	Oligodendrocyte
Thsd7a	-1.38997	0.081	0.199	0	NPC (Glia)
Trps1	-1.39002	0.126	0.246	9.075e-186	ARC_VMH_PMN
Pkia	-1.39008	0.259	0.543	0	Tanycyte_Ependymal
Camk4	-1.39009	0.076	0.203	0	NPC (Glia)
Cnr1	-1.39035	0.098	0.239	4.67253e-225	Tanycyte_Ependymal
Lbhd2	-1.3905	0.049	0.102	1.84319e-64	Tanycyte_Ependymal
Vgll4	-1.39065	0.095	0.196	6.63813e-36	PreThal
Ascc1	-1.39069	0.087	0.203	0	NPC (Glia)
Lrp12	-1.3907	0.045	0.126	0	NPC (Glia)
Ctnna1	-1.3908	0.088	0.182	4.32703e-93	PMN
Nol4l	-1.39082	0.063	0.171	0	NPC (Glia)
E2f5	-1.39083	0.072	0.156	1.06754e-109	SMN
Hdgfl3	-1.39094	0.293	0.555	5.15281e-166	Astrocyte
Rgma	-1.39142	0.186	0.346	2.6456e-91	Npvf_Lhx9
Lhfpl3	-1.39147	0.16	0.215	7.53954e-54	ARC_VMH_PMN
Lmo3	-1.39159	0.12	0.231	7.40927e-94	SCN
Rapgef5	-1.39169	0.047	0.115	2.90693e-21	Astrocyte
Pcdh8	-1.39222	0.067	0.159	5.97651e-31	Astrocyte
Fam110a	-1.39228	0.05	0.125	1.98065e-28	Oligodendrocyte
Iqcg	-1.39245	0.067	0.121	1.09256e-28	Neural Pro (Neurog2)
Fgfbp3	-1.39267	0.155	0.181	6.25921e-08	ARC_VMH
C1ql1	-1.39276	0.078	0.136	9.43831e-09	PVH_SON
Cldn34c1	-1.39281	0.04	0.104	7.36002e-90	Tanycyte_Ependymal
Bex4	-1.39293	0.317	0.577	2.24893e-173	Astrocyte
Ier5	-1.39296	0.057	0.136	1.39226e-29	Oligodendrocyte
Phlda1	-1.39299	0.072	0.162	8.92052e-125	Tanycyte_Ependymal
Nim1k	-1.39314	0.104	0.199	5.90818e-135	ARC_VMH_PMN
Bcat1	-1.39316	0.058	0.155	5.19962e-146	Tanycyte_Ependymal
Cbln1	-1.39325	0.115	0.179	1	ARC_VMH_KISS1
Sulf1	-1.39366	0.08	0.157	6.70896e-64	ARC_VMH
Ccnd1	-1.39367	0.095	0.166	4.17247e-20	PreThal
Ier2	-1.3937	0.157	0.275	3.90946e-44	Oligodendrocyte
Cenpw	-1.3937	0.044	0.124	1.06117e-92	OPC
Susd4	-1.39378	0.085	0.197	1.48828e-39	Astrocyte
Ap3b2	-1.39394	0.133	0.328	0	Tanycyte_Ependymal
Lmnb1	-1.39396	0.117	0.255	1.43076e-59	Oligodendrocyte
Epb41	-1.39406	0.099	0.259	0	NPC (Glia)
B2m	-1.39458	0.052	0.112	1.48423e-80	ARC_VMH_PMN
G0s2	-1.39471	0.047	0.108	2.13736e-11	PVH_SON
Tspan33	-1.39492	0.044	0.109	1.91717e-23	Oligodendrocyte
Klc1	-1.39501	0.3	0.666	0	NPC (Glia)
Fgfbp3	-1.3957	0.138	0.181	8.03683e-15	Neural Pro (Neurog2)
Nfib	-1.39575	0.235	0.489	0	ARC_VMH_PMN
Thbs3	-1.3959	0.06	0.136	2.80409e-198	MMN
Lhx5	-1.39649	0.042	0.108	4.85085e-25	Oligodendrocyte
Ier5	-1.39688	0.048	0.139	4.69444e-108	OPC
Ttll1	-1.39716	0.09	0.216	3.23997e-47	Astrocyte
Tmed5	-1.39723	0.109	0.221	6.79618e-155	SMN
Masp1	-1.39726	0.046	0.106	2.23088e-56	PMN
Eps8	-1.39732	0.103	0.202	8.58115e-259	MMN
Elavl2	-1.39735	0.241	0.477	0	OPC
Syt7	-1.39745	0.085	0.212	9.9553e-200	Tanycyte_Ependymal
Srebf1	-1.39748	0.049	0.129	1.63633e-89	OPC
Dscaml1	-1.39764	0.039	0.104	0	NPC (Glia)
Plxdc2	-1.39795	0.051	0.117	1	ARC_VMH_KISS1
Specc1	-1.39814	0.11	0.207	1.84811e-47	ARC_VMH_PMN_PMCH
Mex3a	-1.39816	0.121	0.297	0	NPC (Glia)
Smc4	-1.39817	0.067	0.113	6.67559e-19	PreThal_AntID_ZI
Utrn	-1.39822	0.047	0.111	1.01701e-51	SCN
Dpy19l3	-1.39824	0.051	0.122	1	ARC_VMH_KISS1
Pde1b	-1.3983	0.041	0.121	1.07414e-94	OPC
Cbln1	-1.39831	0.083	0.184	8.67385e-109	OPC
Ppp2r2b	-1.39845	0.295	0.555	2.16333e-113	PVH_SON
Nalcn	-1.39847	0.077	0.212	0	NPC (Glia)
Rhoq	-1.39849	0.082	0.165	1.02882e-77	PMN
Pcp4	-1.39854	0.525	0.742	8.12404e-290	Neural Pro (Neurog2)
Prepl	-1.39876	0.084	0.227	0	NPC (Glia)
Pou3f3	-1.39881	0.11	0.231	8.99575e-60	Npvf_Lhx9
Gm3764	-1.39887	0.205	0.352	9.80035e-40	PVH_SON
Pnma3	-1.39896	0.04	0.11	0	NPC (Glia)
Lamp2	-1.39907	0.162	0.3	0	MMN
Paqr8	-1.39909	0.069	0.138	4.72463e-52	SCN
Cdk5r2	-1.39912	0.082	0.228	0	NPC (Glia)
Lfng	-1.39924	0.054	0.124	3.52562e-25	Oligodendrocyte
Pkig	-1.39926	0.196	0.442	1.32529e-145	Oligodendrocyte
Scd2	-1.39933	0.678	0.801	0	SMN
Rgs7bp	-1.39938	0.049	0.114	2.52985e-52	SCN
1810037I17Rik	-1.3997	0.444	0.617	4.28408e-154	PreThal
Tmem107	-1.39974	0.1	0.154	2.97542e-15	Npvf_Lhx9
Tmem151a	-1.39994	0.047	0.147	5.79372e-124	OPC
Pla2g7	-1.4	0.14	0.201	6.16469e-16	Oligodendrocyte
Ntng1	-1.40001	0.135	0.231	3.67778e-29	Astrocyte
Akap5	-1.40044	0.049	0.132	0	NPC (Glia)
Hist1h4d	-1.40062	0.052	0.113	7.00015e-20	Oligodendrocyte
Dag1	-1.40103	0.223	0.374	3.93005e-180	ARC_VMH
Csmd1	-1.40103	0.086	0.195	1.72476e-25	PVH_SON
H1fx	-1.4011	0.238	0.496	5.98563e-158	Oligodendrocyte
Cnih2	-1.40115	0.37	0.689	1.15456e-279	Oligodendrocyte
Rundc3b	-1.40117	0.069	0.173	6.8306e-155	Tanycyte_Ependymal
Snx16	-1.40123	0.11	0.32	9.60258e-302	OPC
Rnf182	-1.40128	0.086	0.216	4.10887e-57	Oligodendrocyte
Afap1	-1.40137	0.099	0.269	0	NPC (Glia)
Ly6h	-1.40148	0.881	0.956	0	NPC (Glia)
Prps1	-1.40149	0.061	0.19	3.23196e-167	OPC
C1ql3	-1.40153	0.064	0.112	3.21963e-50	ARC_VMH_PMN
Pcdh19	-1.40162	0.148	0.324	1.15611e-297	Tanycyte_Ependymal
Vim	-1.40184	0.343	0.408	4.56855e-38	PreThal_AntID_ZI
Hsdl2	-1.40191	0.088	0.18	3.67838e-130	ARC_VMH_PMN
Crim1	-1.40195	0.075	0.191	5.28611e-77	PreThal_AntID_ZI
Pttg1ip	-1.40201	0.102	0.214	0	MMN
C1ql1	-1.40216	0.093	0.139	1.77109e-41	Tanycyte_Ependymal
Aff2	-1.40228	0.043	0.116	1.44723e-106	Tanycyte_Ependymal
Baalc	-1.40241	0.088	0.175	1	ARC_VMH_KISS1
Mfap2	-1.4025	0.124	0.247	2.45799e-29	PVH_SON
St8sia2	-1.40251	0.129	0.339	4.30603e-109	Oligodendrocyte
Scd2	-1.4028	0.662	0.796	1.54405e-186	PreThal
Evi5	-1.40285	0.117	0.234	3.14921e-74	PreThal_AntID_ZI
Atp1a3	-1.40296	0.236	0.488	0	Tanycyte_Ependymal
3110035E14Rik	-1.40315	0.083	0.137	8.89998e-59	ARC_VMH_PMN
Zfp423	-1.40318	0.05	0.143	7.0015e-112	OPC
Polr3h	-1.4032	0.129	0.253	0.168845	ARC_VMH_KISS1
Ormdl2	-1.4036	0.051	0.121	1	ARC_VMH_KISS1
Gpatch4	-1.40367	0.068	0.186	0	NPC (Glia)
Cat	-1.40373	0.084	0.185	4.92687e-103	PMN
Sorcs2	-1.4039	0.097	0.199	3.34226e-150	ARC_VMH_PMN
Rgs20	-1.40393	0.046	0.105	4.45895e-47	SCN
Ly6e	-1.40396	0.088	0.244	0	NPC (Glia)
Cyfip1	-1.404	0.101	0.209	1.18038e-111	PMN
Asb4	-1.40405	0.074	0.152	3.19913e-66	ARC_VMH
Crot	-1.40439	0.047	0.104	3.13225e-22	Npvf_Lhx9
Nhsl1	-1.40445	0.06	0.132	1.12719e-58	SCN
Adarb2	-1.40455	0.053	0.107	5.10389e-45	PMN
Ccnd3	-1.40458	0.054	0.121	7.02319e-58	ARC_VMH
Fam81a	-1.40512	0.055	0.121	8.46702e-52	SCN
Clec2l	-1.40514	0.09	0.215	2.90137e-193	Tanycyte_Ependymal
Hs6st2	-1.40524	0.087	0.198	0	NPC (Glia)
Dhrs4	-1.40537	0.058	0.134	2.88503e-99	SMN
Hist3h2a	-1.40546	0.112	0.297	2.01064e-249	OPC
Tbc1d9	-1.40559	0.063	0.156	2.52258e-32	Astrocyte
Ggt7	-1.40567	0.048	0.131	8.49833e-122	Tanycyte_Ependymal
Caln1	-1.40571	0.042	0.108	6.18234e-92	Tanycyte_Ependymal
Trps1	-1.40585	0.122	0.24	4.44729e-63	ARC_VMH_PMN_PMCH
Ccnd1	-1.40604	0.091	0.168	1.48752e-67	PMN
Fdps	-1.40611	0.249	0.535	0	Tanycyte_Ependymal
Zfr2	-1.4064	0.04	0.112	0	NPC (Glia)
Rundc3a	-1.40646	0.162	0.36	2.3353e-90	Astrocyte
Slc25a18	-1.4066	0.088	0.179	6.78743e-63	Neural Pro (Neurog2)
Bsn	-1.40661	0.053	0.155	0	NPC (Glia)
Atl1	-1.40669	0.135	0.335	0	Tanycyte_Ependymal
Pid1	-1.40679	0.116	0.254	5.41328e-216	Tanycyte_Ependymal
Slc41a1	-1.40681	0.055	0.123	3.63371e-63	PMN
Orai2	-1.407	0.04	0.113	0	NPC (Glia)
Sdc4	-1.40706	0.059	0.114	1.04176e-08	PVH_SON
Plppr4	-1.40736	0.109	0.256	7.34755e-105	PreThal_AntID_ZI
Grk3	-1.40742	0.092	0.202	2.65308e-25	PVH_SON
Cenpq	-1.4076	0.05	0.101	2.50211e-118	MMN
Rab6b	-1.40766	0.277	0.563	0	Tanycyte_Ependymal
Cdk5r2	-1.4077	0.079	0.198	6.77668e-184	Tanycyte_Ependymal
Nr2f2	-1.4079	0.234	0.366	5.84312e-133	OPC
Eps15	-1.40796	0.085	0.259	5.63177e-238	OPC
Grin2d	-1.408	0.039	0.103	3.32836e-90	Tanycyte_Ependymal
Decr1	-1.40803	0.043	0.104	1.64895e-11	PVH_SON
Lmna	-1.40805	0.073	0.227	9.80443e-209	OPC
Decr1	-1.40826	0.046	0.104	6.71345e-24	Npvf_Lhx9
Aplp1	-1.40858	0.429	0.757	0	Tanycyte_Ependymal
Uck2	-1.40895	0.042	0.116	0	NPC (Glia)
Trmt10b	-1.40917	0.055	0.155	0	NPC (Glia)
Rab13	-1.40921	0.046	0.103	1.67757e-140	MMN
Myo6	-1.40923	0.134	0.254	0.307933	ARC_VMH_KISS1
Tmem218	-1.40928	0.064	0.182	1.98844e-147	OPC
Impdh1	-1.40946	0.043	0.112	6.68289e-22	Astrocyte
Id2	-1.4097	0.156	0.275	1.3552e-120	PMN
Nr3c1	-1.40976	0.085	0.177	1.70415e-40	Npvf_Lhx9
Ptprn	-1.40985	0.124	0.311	0	NPC (Glia)
Tpbg	-1.40992	0.043	0.101	6.61743e-20	Oligodendrocyte
Add3	-1.41006	0.089	0.204	1.85601e-88	Neural Pro (Neurog2)
Celf6	-1.41017	0.125	0.289	1.80958e-77	Oligodendrocyte
Kcnb1	-1.41048	0.054	0.133	5.7245e-48	PreThal_AntID_ZI
Tmem151a	-1.41053	0.059	0.147	8.08491e-128	Tanycyte_Ependymal
Atp1a3	-1.41054	0.243	0.552	0	NPC (Glia)
Vstm2b	-1.41104	0.051	0.143	1	ARC_VMH_KISS1
Ahi1	-1.41122	0.656	0.894	0	Astrocyte
Slc1a6	-1.41143	0.04	0.103	6.89227e-88	Tanycyte_Ependymal
Cpq	-1.41172	0.046	0.102	1.03393e-16	PreThal
Dhcr24	-1.41188	0.096	0.22	3.30273e-82	PreThal_AntID_ZI
Runx1t1	-1.41189	0.144	0.319	2.38135e-82	Oligodendrocyte
Rundc3a	-1.41194	0.148	0.372	0	Tanycyte_Ependymal
Junb	-1.41206	0.151	0.243	8.39366e-74	ARC_VMH
Apba1	-1.41216	0.08	0.184	5.51e-65	PreThal_AntID_ZI
Fkbp5	-1.41251	0.047	0.134	0	NPC (Glia)
Il1rapl1	-1.41252	0.082	0.195	4.66134e-74	PreThal_AntID_ZI
Tpp1	-1.41292	0.069	0.144	4.52112e-24	PreThal
Gdap1l1	-1.41326	0.123	0.281	1.9701e-64	Astrocyte
Atp1b1	-1.41343	0.377	0.628	1.27861e-293	PreThal_AntID_ZI
Gng2	-1.41351	0.41	0.679	0	OPC
Pomc	-1.41351	0.124	0.097	8.85318e-09	PMN
Rnd3	-1.41382	0.129	0.357	9.93255e-124	Oligodendrocyte
Vgf	-1.41387	0.09	0.186	1.53318e-127	Tanycyte_Ependymal
Chst1	-1.41388	0.097	0.238	4.25185e-227	Tanycyte_Ependymal
Dnajc3	-1.41389	0.117	0.229	2.88435e-106	ARC_VMH
Plce1	-1.41401	0.047	0.107	2.13202e-20	Oligodendrocyte
Onecut2	-1.41425	0.119	0.167	9.74164e-38	SMN
Pak6	-1.41428	0.061	0.194	4.72945e-175	OPC
Rhoq	-1.41498	0.082	0.162	7.98253e-26	PreThal
Tmed5	-1.41503	0.113	0.23	0	MMN
Trps1	-1.4152	0.127	0.24	1.00018e-53	Npvf_Lhx9
Psat1	-1.41521	0.12	0.229	5.17625e-51	Npvf_Lhx9
Evl	-1.41523	0.25	0.588	0	OPC
Cspg5	-1.41528	0.528	0.711	0	PMN
Prepl	-1.41531	0.08	0.191	2.03194e-39	Astrocyte
Disp2	-1.41568	0.096	0.247	7.81406e-249	Tanycyte_Ependymal
Igfbp4	-1.41569	0.043	0.108	1.52176e-13	PVH_SON
Plcxd3	-1.41585	0.058	0.157	1.52086e-41	Oligodendrocyte
Hist3h2ba	-1.41586	0.545	0.765	0	Tanycyte_Ependymal
Cacna1c	-1.41586	0.038	0.101	3.65562e-88	Tanycyte_Ependymal
Tst	-1.41604	0.13	0.223	1.02336e-32	Oligodendrocyte
Cib1	-1.41636	0.067	0.145	2.57049e-74	PMN
Tubb2b	-1.41651	0.965	0.99	0	Astrocyte
Csmd1	-1.41665	0.086	0.197	2.70208e-85	Neural Pro (Neurog2)
Fry	-1.41666	0.155	0.369	0	Tanycyte_Ependymal
Dact1	-1.41668	0.044	0.13	4.61665e-103	OPC
Rgmb	-1.41681	0.089	0.198	1.67456e-37	Astrocyte
Syp	-1.4169	0.164	0.417	0	NPC (Glia)
Map6	-1.417	0.127	0.316	0	Tanycyte_Ependymal
Scd2	-1.4177	0.649	0.801	0	PMN
Tceal5	-1.41789	0.116	0.313	0	NPC (Glia)
Ccpg1os	-1.41795	0.064	0.142	3.19112e-28	Oligodendrocyte
Uchl3	-1.41796	0.247	0.547	0	Tanycyte_Ependymal
Ccdc173	-1.41802	0.048	0.104	8.09852e-18	Oligodendrocyte
Scd2	-1.41806	0.642	0.797	1.15703e-289	ARC_VMH_PMN_PMCH
Sorcs2	-1.41823	0.096	0.196	7.11009e-101	PMN
Fat1	-1.41837	0.066	0.157	2.00614e-56	PreThal_AntID_ZI
Fbxo16	-1.41843	0.04	0.106	6.15597e-21	Astrocyte
Pou3f3	-1.41847	0.103	0.238	2.13476e-225	ARC_VMH_PMN
Smc4	-1.41855	0.068	0.114	6.2472e-32	PMN
Ctdsp2	-1.41861	0.06	0.139	1	ARC_VMH_KISS1
Uchl3	-1.4188	0.274	0.616	0	NPC (Glia)
Orai1	-1.41926	0.061	0.132	5.6527e-62	ARC_VMH
Jun	-1.41928	0.262	0.411	1.25829e-83	Npvf_Lhx9
Nrp1	-1.41929	0.113	0.253	5.7761e-61	Oligodendrocyte
Bphl	-1.41932	0.123	0.212	1.84544e-105	SMN
Myo10	-1.41935	0.138	0.259	1.08063e-111	SCN
Tcf7l2	-1.41944	0.071	0.21	2.00593e-89	ARC_VMH_PMN_PMCH
Pttg1	-1.41946	0.063	0.116	3.48711e-34	SCN
Scn2a	-1.41971	0.155	0.355	0	Tanycyte_Ependymal
Emb	-1.41979	0.036	0.1	0	NPC (Glia)
Sorcs2	-1.41987	0.105	0.206	1.69501e-267	MMN
Sgip1	-1.41992	0.172	0.466	0	NPC (Glia)
P4ha1	-1.41997	0.076	0.168	2.19303e-79	SCN
Syce2	-1.41998	0.048	0.12	6.36903e-43	PreThal_AntID_ZI
Stxbp1	-1.42	0.208	0.514	0	NPC (Glia)
Rbms1	-1.42005	0.054	0.159	9.10542e-131	OPC
Pacs2	-1.42021	0.053	0.17	2.82605e-152	OPC
Inpp5f	-1.42027	0.242	0.518	0	Tanycyte_Ependymal
Fabp7	-1.42031	0.877	0.756	0.893556	Oligodendrocyte
Plppr3	-1.4204	0.166	0.402	1.22839e-132	Oligodendrocyte
Mgat4c	-1.42053	0.088	0.209	0	NPC (Glia)
Psph	-1.42079	0.122	0.233	1.54928e-114	PMN
Pdgfra	-1.42089	0.085	0.114	0.0120062	Astrocyte
Pttg1	-1.42107	0.065	0.115	1.47261e-21	PreThal_AntID_ZI
Igfbp4	-1.42123	0.049	0.111	1.40109e-51	ARC_VMH
BC022687	-1.42185	0.042	0.127	1.20967e-102	OPC
Il6st	-1.42185	0.077	0.164	1.44244e-112	SMN
Gga2	-1.42186	0.069	0.194	0	NPC (Glia)
Nrgn	-1.42187	0.081	0.137	1.40101e-07	PVH_SON
Lgmn	-1.42222	0.095	0.213	2.04664e-77	PreThal_AntID_ZI
Lhx1	-1.42229	0.134	0.202	1.34569e-37	Neural Pro (Neurog2)
Plppr2	-1.42231	0.102	0.264	3.82091e-275	Tanycyte_Ependymal
Id2	-1.42234	0.149	0.27	2.30734e-28	PVH_SON
Enpp2	-1.42268	0.075	0.157	1.97896e-16	PVH_SON
Fam60a	-1.42281	0.073	0.187	0	NPC (Glia)
Arap2	-1.42291	0.095	0.194	2.38308e-21	PVH_SON
Atp6v0e	-1.42297	0.249	0.422	2.78461e-05	ARC_VMH_KISS1
Bphl	-1.42334	0.128	0.218	4.43127e-217	MMN
Ckb	-1.42356	0.85	0.931	0	PreThal
Dpysl3	-1.42364	0.776	0.901	0	NPC (Glia)
Rbm24	-1.4237	0.046	0.132	1	ARC_VMH_KISS1
Scn3b	-1.4237	0.121	0.279	3.26172e-64	Astrocyte
Slc7a14	-1.42373	0.039	0.104	9.53887e-94	Tanycyte_Ependymal
Trank1	-1.42392	0.047	0.144	8.29325e-120	OPC
Syt13	-1.42396	0.083	0.217	4.55822e-215	Tanycyte_Ependymal
Prdx4	-1.42402	0.218	0.362	0	MMN
Pnp	-1.42415	0.075	0.162	6.49454e-51	PreThal_AntID_ZI
Dhrs7	-1.42417	0.068	0.143	4.31367e-24	PreThal
Abca5	-1.42424	0.047	0.123	4.49719e-46	PreThal_AntID_ZI
Rab15	-1.42463	0.041	0.103	7.35335e-19	Astrocyte
Shd	-1.42494	0.132	0.354	0	NPC (Glia)
Ankrd44	-1.42505	0.058	0.159	0	NPC (Glia)
Gng5	-1.42509	0.49	0.7	0	ARC_VMH
Dbx2	-1.42519	0.052	0.1	5.94914e-07	PVH_SON
Txndc5	-1.42521	0.062	0.148	1.70289e-52	PreThal_AntID_ZI
Pdlim7	-1.42533	0.121	0.299	2.22403e-88	Oligodendrocyte
Cavin3	-1.42539	0.102	0.2	2.11432e-142	ARC_VMH_PMN
Asah1	-1.42547	0.102	0.22	1.12025e-76	PreThal_AntID_ZI
Ramp2	-1.42561	0.047	0.112	1.09384e-53	SCN
Arfgef3	-1.42569	0.1	0.236	1.29863e-51	Astrocyte
Scn1a	-1.42604	0.047	0.133	0	NPC (Glia)
Ccdc184	-1.42612	0.089	0.224	6.9513e-61	Oligodendrocyte
Gria2	-1.42618	0.516	0.803	0	Tanycyte_Ependymal
Nrsn1	-1.42635	0.102	0.272	9.98034e-225	OPC
Trim46	-1.42653	0.08	0.216	4.06792e-220	Tanycyte_Ependymal
Gm16105	-1.42671	0.073	0.198	8.82809e-56	Oligodendrocyte
Shf	-1.42673	0.07	0.195	0	NPC (Glia)
Nyap1	-1.42674	0.115	0.286	2.43682e-83	Oligodendrocyte
Epb41l2	-1.42687	0.092	0.166	2.85535e-43	Neural Pro (Neurog2)
Ier5l	-1.42717	0.061	0.148	4.89474e-34	Oligodendrocyte
Trim9	-1.4272	0.267	0.373	0.455207	ARC_VMH_KISS1
Irf2bpl	-1.42748	0.2	0.436	1.45311e-121	Astrocyte
Bphl	-1.42755	0.118	0.208	1.10354e-36	Npvf_Lhx9
Fstl1	-1.4276	0.04	0.105	1.75157e-71	OPC
Nfix	-1.42792	0.158	0.387	0	PMN
Gdpd2	-1.42814	0.056	0.118	1.10433e-26	ARC_VMH_PMN_PMCH
Prdx4	-1.42831	0.198	0.347	4.18287e-110	PreThal_AntID_ZI
C130071C03Rik	-1.42839	0.128	0.256	5.76439e-32	PVH_SON
Ppfia3	-1.4284	0.053	0.151	0	NPC (Glia)
Tmem74b	-1.42843	0.039	0.104	4.40719e-24	Oligodendrocyte
Slc27a1	-1.4286	0.106	0.203	1	ARC_VMH_KISS1
1110017D15Rik	-1.42884	0.11	0.139	4.27616e-11	PMN
Ablim3	-1.42888	0.066	0.175	9.35276e-168	Tanycyte_Ependymal
Rab3a	-1.42895	0.463	0.682	0	OPC
Ostf1	-1.42911	0.067	0.122	1.67401e-14	PreThal
H2afv	-1.42928	0.414	0.686	1.76797e-291	Npvf_Lhx9
Ache	-1.42934	0.068	0.188	0	NPC (Glia)
Cluap1	-1.42936	0.054	0.172	4.83865e-152	OPC
Cd164	-1.42951	0.08	0.175	7.74146e-89	ARC_VMH
Insm1	-1.42954	0.05	0.118	4.63306e-24	Oligodendrocyte
Limd2	-1.42972	0.082	0.25	2.92388e-233	OPC
Slc7a10	-1.43003	0.091	0.158	4.78602e-76	Tanycyte_Ependymal
Cited2	-1.43068	0.119	0.313	2.01206e-263	OPC
Amph	-1.43103	0.073	0.189	1.59222e-181	Tanycyte_Ependymal
Hist1h1c	-1.43108	0.076	0.163	8.47417e-38	Npvf_Lhx9
Kcnma1	-1.43109	0.107	0.256	8.0063e-108	PreThal_AntID_ZI
Slc6a15	-1.43113	0.043	0.115	7.64813e-24	Astrocyte
Nrp2	-1.43151	0.174	0.38	0	NPC (Glia)
Lrrc73	-1.43156	0.114	0.306	0	NPC (Glia)
Slc7a11	-1.43161	0.048	0.103	9.75418e-49	PMN
Ctdsp2	-1.43164	0.067	0.15	4.86945e-219	MMN
Rgs10	-1.43178	0.112	0.24	1.6463e-192	Tanycyte_Ependymal
A230006K03Rik	-1.43213	0.042	0.112	1.00851e-42	PreThal_AntID_ZI
Elovl6	-1.43217	0.103	0.26	4.15878e-262	Tanycyte_Ependymal
Igfbp2	-1.4323	0.224	0.322	2.2789e-58	PreThal_AntID_ZI
Casp3	-1.43232	0.197	0.414	1.18665e-107	Astrocyte
St6gal2	-1.43233	0.046	0.133	1	ARC_VMH_KISS1
Smc4	-1.4325	0.067	0.113	7.64263e-10	PreThal
Ndrg4	-1.4326	0.138	0.367	0	NPC (Glia)
Samd10	-1.43265	0.086	0.222	7.9229e-220	Tanycyte_Ependymal
Rundc3a	-1.43278	0.159	0.427	0	NPC (Glia)
Baiap3	-1.4328	0.041	0.108	2.94521e-41	PreThal_AntID_ZI
Rhoq	-1.43296	0.078	0.163	9.77981e-41	ARC_VMH_PMN_PMCH
Fign	-1.43312	0.056	0.12	1.95107e-264	NPC (Glia)
Aldh7a1	-1.43332	0.062	0.14	1.31159e-207	MMN
Serpinh1	-1.43332	0.11	0.206	6.45563e-56	PreThal_AntID_ZI
Rora	-1.43339	0.069	0.135	9.34016e-25	Npvf_Lhx9
Asic1	-1.43342	0.051	0.146	0	NPC (Glia)
Sema6c	-1.43351	0.047	0.15	2.88899e-130	OPC
P4ha1	-1.43352	0.082	0.178	1.95838e-259	MMN
Jun	-1.43368	0.286	0.428	0	MMN
Trim13	-1.43385	0.04	0.115	0	NPC (Glia)
Prkcz	-1.43428	0.088	0.253	0	NPC (Glia)
Lpgat1	-1.43429	0.092	0.225	3.79667e-51	Astrocyte
Zfp667	-1.43456	0.057	0.16	0	NPC (Glia)
Plat	-1.43466	0.096	0.192	7.62764e-67	Neural Pro (Neurog2)
Scrt1	-1.43497	0.061	0.154	1.30956e-37	Oligodendrocyte
Gm9844	-1.43513	0.054	0.143	3.94237e-36	Oligodendrocyte
Cpxm1	-1.43516	0.061	0.124	7.81575e-19	PreThal
Micu3	-1.4353	0.143	0.391	0	NPC (Glia)
Pnp	-1.43569	0.077	0.161	3.86578e-28	PreThal
C130071C03Rik	-1.43582	0.129	0.265	1.97742e-224	ARC_VMH_PMN
Ccdc177	-1.4359	0.038	0.114	1.18615e-91	OPC
Rtn4r	-1.43609	0.038	0.106	1.50465e-99	Tanycyte_Ependymal
Vstm2a	-1.4361	0.065	0.165	9.50082e-65	PreThal_AntID_ZI
Lix1	-1.43618	0.065	0.13	6.60053e-56	PMN
Lin7b	-1.43624	0.048	0.118	2.57324e-22	Astrocyte
Flrt3	-1.43631	0.075	0.19	2.0572e-177	Tanycyte_Ependymal
Ppp2r5a	-1.43631	0.071	0.152	6.00334e-210	MMN
Slc41a1	-1.43645	0.051	0.12	1	ARC_VMH_KISS1
Nt5dc2	-1.4365	0.152	0.309	1.16517e-43	PVH_SON
Bcl2	-1.43678	0.094	0.2	4.87665e-42	Oligodendrocyte
Scn3b	-1.43692	0.118	0.333	0	NPC (Glia)
Ier2	-1.43713	0.196	0.275	1.58333e-33	ARC_VMH_PMN_PMCH
Gdpd1	-1.43729	0.171	0.447	0	NPC (Glia)
Ncan	-1.43751	0.437	0.559	4.41396e-209	PMN
Epb41	-1.43753	0.093	0.219	3.56898e-47	Astrocyte
Cyfip1	-1.43781	0.1	0.211	1.07514e-154	SMN
Pla2g7	-1.43822	0.142	0.204	7.53438e-64	Tanycyte_Ependymal
5330434G04Rik	-1.43855	0.135	0.365	0	NPC (Glia)
Orai1	-1.43907	0.061	0.134	4.33676e-93	SMN
Zfhx4	-1.4391	0.166	0.302	7.59683e-34	PVH_SON
Pcbp4	-1.43911	0.215	0.534	0	NPC (Glia)
Spata24	-1.43949	0.046	0.12	1.9517e-81	OPC
Tln2	-1.43959	0.068	0.163	4.69702e-60	PreThal_AntID_ZI
Ppip5k2	-1.43959	0.095	0.23	2.70813e-52	Astrocyte
Islr2	-1.43986	0.109	0.247	1.98025e-60	Oligodendrocyte
Frrs1l	-1.44006	0.063	0.165	1.64496e-155	Tanycyte_Ependymal
Meis3	-1.44023	0.067	0.189	0	NPC (Glia)
Erc2	-1.4406	0.099	0.281	0	NPC (Glia)
Dnm3	-1.44071	0.17	0.449	0	NPC (Glia)
Pqlc1	-1.44097	0.049	0.14	0	NPC (Glia)
Gpt2	-1.44114	0.059	0.132	9.14049e-35	ARC_VMH_PMN_PMCH
Nav3	-1.44147	0.114	0.315	0	NPC (Glia)
Cd151	-1.4421	0.031	0.1	2.48439e-82	OPC
Rnf182	-1.44221	0.097	0.213	0.305788	ARC_VMH_KISS1
Dusp8	-1.44232	0.134	0.303	3.67646e-71	Astrocyte
Gm27032	-1.4424	0.037	0.115	4.14482e-95	OPC
Glul	-1.44242	0.158	0.288	7.10585e-145	PMN
Epb41l3	-1.4425	0.071	0.173	1.94481e-35	Astrocyte
Mid1ip1	-1.4426	0.147	0.334	6.18006e-05	ARC_VMH_KISS1
Sorl1	-1.44269	0.043	0.102	2.7995e-39	Neural Pro (Neurog2)
Dmtn	-1.44278	0.056	0.15	8.31182e-39	Oligodendrocyte
Ccnd3	-1.44297	0.056	0.128	1.05426e-189	MMN
Nacc2	-1.44299	0.058	0.121	1.84371e-19	PreThal
G0s2	-1.443	0.049	0.109	4.31677e-24	Npvf_Lhx9
Adcyap1r1	-1.44365	0.117	0.254	2.8503e-214	Tanycyte_Ependymal
Ccdc39	-1.44377	0.11	0.187	2.66425e-168	MMN
Resp18	-1.44381	0.346	0.532	1.31215e-114	Oligodendrocyte
Smoc1	-1.44394	0.052	0.116	4.64015e-58	PMN
Mtus2	-1.44395	0.046	0.117	9.16265e-27	Oligodendrocyte
A730017C20Rik	-1.44395	0.228	0.482	0	Tanycyte_Ependymal
Rgs17	-1.44397	0.156	0.407	0	NPC (Glia)
Dlx1	-1.44403	0.068	0.136	5.87542e-22	Oligodendrocyte
Fgfbp3	-1.44406	0.141	0.181	2.21296e-07	Npvf_Lhx9
Cacna1b	-1.44438	0.088	0.221	1.0335e-51	Astrocyte
Ifitm2	-1.44439	0.097	0.216	0.258189	ARC_VMH_KISS1
Gpr37l1	-1.44439	0.095	0.175	2.61487e-15	PVH_SON
Ptpre	-1.4444	0.07	0.158	3.70333e-28	Astrocyte
Ptch1	-1.4445	0.228	0.343	8.49535e-47	PreThal
Cep70	-1.44458	0.066	0.166	2.06992e-35	Astrocyte
Slc1a1	-1.4452	0.052	0.12	8.9789e-21	Astrocyte
March1	-1.44522	0.102	0.238	2.46779e-35	PVH_SON
Bach2	-1.44522	0.074	0.182	3.37485e-165	Tanycyte_Ependymal
Arpp21	-1.44533	0.116	0.239	7.46397e-94	Neural Pro (Neurog2)
Edil3	-1.44545	0.084	0.227	0	NPC (Glia)
Phyhipl	-1.4455	0.243	0.521	0	Tanycyte_Ependymal
Ifi27	-1.44552	0.045	0.116	5.47449e-36	ARC_VMH_PMN_PMCH
Pdp1	-1.44554	0.041	0.131	8.31667e-112	OPC
Parp6	-1.44575	0.09	0.24	2.64898e-251	Tanycyte_Ependymal
Tnfaip8	-1.44594	0.074	0.16	5.29944e-32	Oligodendrocyte
Syt13	-1.44595	0.089	0.21	1.07542e-44	Astrocyte
Vstm2a	-1.44614	0.072	0.169	2.31326e-140	Tanycyte_Ependymal
Riiad1	-1.44623	0.137	0.175	6.24041e-29	ARC_VMH_PMN
Tsc22d3	-1.44639	0.072	0.23	5.98464e-216	OPC
Chst1	-1.44644	0.099	0.233	2.75595e-92	PreThal_AntID_ZI
Tmem131l	-1.44652	0.062	0.16	1.24759e-34	Astrocyte
Ajap1	-1.44695	0.059	0.146	3.41767e-125	Tanycyte_Ependymal
Tubb2a	-1.44695	0.89	0.965	0	Astrocyte
Cdkn1a	-1.44696	0.094	0.194	6.09055e-33	Astrocyte
Dpy19l1	-1.44717	0.068	0.161	2.60678e-58	PreThal_AntID_ZI
Golim4	-1.44719	0.063	0.146	6.26894e-18	PVH_SON
Acaa2	-1.44742	0.082	0.172	5.37697e-88	PMN
Gm27032	-1.44746	0.045	0.112	7.34366e-14	PVH_SON
Slc41a1	-1.44781	0.053	0.122	9.59321e-58	SCN
Dlgap3	-1.44788	0.049	0.128	1.51946e-26	Astrocyte
Neto2	-1.44804	0.14	0.314	1.02144e-296	Tanycyte_Ependymal
Nt5dc3	-1.44805	0.036	0.111	1.47306e-90	OPC
Ube2d1	-1.44807	0.191	0.401	5.28284e-103	Astrocyte
Cnn3	-1.44815	0.207	0.367	2.62597e-48	PVH_SON
Mllt11	-1.44834	0.689	0.79	0	OPC
Btbd17	-1.44844	0.124	0.218	1	ARC_VMH_KISS1
Gas7	-1.44846	0.07	0.172	5.90078e-78	Neural Pro (Neurog2)
Dbn1	-1.44858	0.377	0.713	0	NPC (Glia)
Akap5	-1.44888	0.045	0.111	1.01891e-20	Astrocyte
Grin2b	-1.44899	0.172	0.44	0	NPC (Glia)
Epb41l4a	-1.4492	0.034	0.104	2.76111e-83	OPC
4933434E20Rik	-1.44922	0.273	0.336	7.93665e-23	Npvf_Lhx9
Adam17	-1.4493	0.044	0.104	2.03778e-52	ARC_VMH
Ccl27a	-1.44932	0.212	0.445	2.36869e-123	Astrocyte
Tubb5	-1.4495	0.995	0.979	0	OPC
Klhdc8b	-1.44957	0.083	0.211	1.21082e-56	Oligodendrocyte
Hsdl2	-1.44969	0.086	0.178	7.34224e-90	PMN
B3gat1	-1.44982	0.106	0.269	6.90595e-279	Tanycyte_Ependymal
Myo1b	-1.44999	0.046	0.125	8.24411e-18	PVH_SON
Trank1	-1.45009	0.053	0.145	1.46437e-139	Tanycyte_Ependymal
Rwdd2a	-1.45019	0.064	0.151	4.56705e-29	Astrocyte
Unc80	-1.45061	0.071	0.176	1.01133e-68	PreThal_AntID_ZI
Snhg11	-1.45063	0.502	0.683	1.31051e-155	Oligodendrocyte
Parp1	-1.45082	0.083	0.22	0.0196132	ARC_VMH_KISS1
Lig1	-1.451	0.068	0.166	6.22093e-39	Oligodendrocyte
Nyap1	-1.45104	0.114	0.295	0	Tanycyte_Ependymal
Brinp1	-1.45151	0.095	0.212	1.61451e-42	Astrocyte
Acsbg1	-1.45168	0.062	0.145	3.6908e-90	OPC
Asns	-1.45216	0.069	0.184	1.21934e-179	Tanycyte_Ependymal
Cavin3	-1.4523	0.101	0.193	1	ARC_VMH_KISS1
Gm45768	-1.45232	0.05	0.113	6.69247e-82	Tanycyte_Ependymal
Itga6	-1.45233	0.085	0.187	2.11709e-96	ARC_VMH
Sox9	-1.45255	0.186	0.337	2.27146e-70	Oligodendrocyte
Lifr	-1.45259	0.057	0.122	8.13995e-55	ARC_VMH
Brsk2	-1.4526	0.125	0.319	0	Tanycyte_Ependymal
Dlk2	-1.4527	0.05	0.134	1.01251e-28	Astrocyte
Jag2	-1.45274	0.037	0.101	1.23087e-20	Astrocyte
Bend6	-1.45283	0.072	0.188	4.00664e-179	Tanycyte_Ependymal
Lhfp	-1.45293	0.077	0.168	4.3481e-32	PreThal
Oprl1	-1.45303	0.058	0.152	6.80721e-33	Astrocyte
Rgs2	-1.45317	0.08	0.243	2.24105e-220	OPC
Nkx2-4	-1.45321	0.119	0.267	4.87049e-227	SMN
Ccdc74a	-1.45352	0.075	0.135	6.54013e-24	ARC_VMH_PMN_PMCH
Mkrn1	-1.45363	0.206	0.529	0	NPC (Glia)
Snrpn	-1.45366	0.509	0.796	0	NPC (Glia)
Hs3st4	-1.45386	0.055	0.118	7.27511e-18	Astrocyte
Acat2	-1.454	0.178	0.386	1.63837e-68	PVH_SON
Nudt10	-1.45414	0.091	0.263	0	NPC (Glia)
Gltp	-1.45429	0.053	0.114	7.51421e-80	ARC_VMH_PMN
Plekho1	-1.45479	0.078	0.208	7.77425e-59	Oligodendrocyte
Evi5	-1.45485	0.118	0.236	6.32261e-127	PMN
Tspyl4	-1.45514	0.378	0.679	0	Tanycyte_Ependymal
Apoe	-1.4552	0.842	0.605	3.20853e-07	Oligodendrocyte
Ntng1	-1.45522	0.104	0.232	2.3129e-53	Oligodendrocyte
Riiad1	-1.45529	0.129	0.174	1.06256e-21	SCN
Map6	-1.4553	0.101	0.314	0	OPC
Tspan12	-1.45596	0.078	0.167	2.98069e-82	ARC_VMH
Cntn5	-1.45601	0.063	0.138	1.26277e-14	PVH_SON
Fam155a	-1.45609	0.116	0.27	1.92535e-62	Astrocyte
Psat1	-1.45631	0.111	0.227	0.371173	ARC_VMH_KISS1
Tulp3	-1.45641	0.038	0.109	6.31031e-81	OPC
Rab3b	-1.45663	0.079	0.201	5.83597e-53	Oligodendrocyte
Golm1	-1.45679	0.042	0.102	1.63928e-11	PVH_SON
Rgs2	-1.45679	0.104	0.281	0	NPC (Glia)
Lrig1	-1.45686	0.068	0.141	4.28476e-14	PVH_SON
Flywch2	-1.45699	0.122	0.302	5.62601e-90	Oligodendrocyte
Krcc1	-1.45718	0.087	0.191	6.53346e-290	MMN
Tmem158	-1.45729	0.156	0.329	7.88708e-74	Astrocyte
Dnajc3	-1.45734	0.115	0.231	3.72212e-163	SMN
Hpcal4	-1.45742	0.053	0.135	1.02174e-50	PreThal_AntID_ZI
Rnf138rt1	-1.45744	0.047	0.117	6.60192e-22	Astrocyte
Lamp2	-1.45748	0.14	0.287	1.57613e-148	SCN
Camsap3	-1.45751	0.053	0.136	1.12772e-28	Astrocyte
Lrrtm1	-1.45751	0.047	0.125	0	NPC (Glia)
Gpr162	-1.45756	0.081	0.217	2.78022e-222	Tanycyte_Ependymal
Cdk5rap2	-1.45769	0.066	0.143	1.96328e-98	SMN
Rrbp1	-1.45773	0.246	0.408	0	MMN
Psat1	-1.45787	0.118	0.232	1.24276e-111	ARC_VMH
Gabrg1	-1.45787	0.089	0.207	7.05987e-180	Tanycyte_Ependymal
Gon7	-1.45797	0.069	0.231	1.24746e-225	OPC
Camk2n2	-1.45806	0.267	0.592	0	NPC (Glia)
Gm26735	-1.4584	0.21	0.445	0	Tanycyte_Ependymal
Dlgap1	-1.4586	0.173	0.344	6.32184e-50	PVH_SON
Casp3	-1.45861	0.145	0.426	0	OPC
Brd3os	-1.45881	0.035	0.114	1.63334e-98	OPC
Dlx2	-1.4589	0.045	0.102	3.07335e-19	Oligodendrocyte
Grb14	-1.45903	0.041	0.102	9.032e-42	Neural Pro (Neurog2)
Slc24a5	-1.4592	0.299	0.582	4.18968e-188	Astrocyte
Nme5	-1.45925	0.07	0.13	3.15748e-134	MMN
Brsk1	-1.45927	0.069	0.204	0	NPC (Glia)
Pacrg	-1.45942	0.048	0.117	1.55171e-47	Neural Pro (Neurog2)
Gng4	-1.45956	0.066	0.162	1.30438e-60	PreThal_AntID_ZI
Slc12a5	-1.45956	0.165	0.36	2.36426e-88	Astrocyte
Smim10l2a	-1.45963	0.045	0.125	1.68345e-120	Tanycyte_Ependymal
Sulf2	-1.45989	0.183	0.352	4.05606e-217	PMN
Samd12	-1.45992	0.052	0.14	2.69432e-134	Tanycyte_Ependymal
Fads2	-1.46022	0.049	0.111	5.78378e-58	PMN
Coro1c	-1.46028	0.106	0.255	7.88895e-60	Astrocyte
Ncan	-1.46034	0.469	0.567	0	MMN
Mrnip	-1.46041	0.057	0.149	2.56513e-32	Astrocyte
Spa17	-1.46052	0.064	0.118	2.09883e-55	SMN
Tmem158	-1.46058	0.151	0.34	0	Tanycyte_Ependymal
March9	-1.46071	0.109	0.262	5.13968e-62	Astrocyte
Orai1	-1.46072	0.051	0.129	1	ARC_VMH_KISS1
Ntng1	-1.46072	0.114	0.231	5.08691e-27	PVH_SON
Ptprn	-1.46085	0.118	0.272	4.44734e-253	Tanycyte_Ependymal
Hes1	-1.461	0.135	0.242	5.57251e-41	Oligodendrocyte
Abhd8	-1.46101	0.124	0.32	4.76796e-102	Oligodendrocyte
Kiz	-1.46127	0.045	0.114	1.83812e-92	SMN
Ckb	-1.46138	0.832	0.932	0	Npvf_Lhx9
Slc25a5	-1.46138	0.451	0.706	0	ARC_VMH
Disp2	-1.46183	0.097	0.286	0	NPC (Glia)
Bend6	-1.46199	0.078	0.216	0	NPC (Glia)
Cnr1	-1.4621	0.085	0.237	9.28297e-197	OPC
Dlx2	-1.46211	0.06	0.102	9.0196e-05	PVH_SON
Cep83	-1.46216	0.088	0.195	1.03157e-42	Oligodendrocyte
Tmtc4	-1.46229	0.046	0.125	6.0229e-27	Astrocyte
Cacnb4	-1.46245	0.063	0.183	0	NPC (Glia)
Cacna2d1	-1.46254	0.168	0.385	0	OPC
Hrk	-1.46265	0.044	0.127	0	NPC (Glia)
Syt3	-1.46269	0.039	0.101	2.50669e-19	Astrocyte
Fbxl16	-1.46271	0.061	0.182	0	NPC (Glia)
Hivep2	-1.46275	0.046	0.121	3.48518e-46	PreThal_AntID_ZI
Fermt2	-1.46286	0.188	0.334	1.6307e-264	ARC_VMH_PMN
Zfp811	-1.46307	0.066	0.164	2.2419e-34	Astrocyte
Pnmal2	-1.46322	0.344	0.622	4.86282e-206	Astrocyte
St6galnac5	-1.46328	0.045	0.117	1.30026e-102	Tanycyte_Ependymal
Bcor	-1.46333	0.073	0.206	0	NPC (Glia)
Slc6a6	-1.46342	0.117	0.341	0	NPC (Glia)
Unc5c	-1.46375	0.055	0.141	9.52842e-126	Tanycyte_Ependymal
Retreg1	-1.46383	0.093	0.219	1.47445e-46	Astrocyte
Prkd3	-1.46386	0.048	0.119	3.91937e-61	SCN
5430416N02Rik	-1.46402	0.091	0.252	0	NPC (Glia)
Gng5	-1.46412	0.518	0.718	0	MMN
Ugp2	-1.46417	0.125	0.265	9.02489e-98	PreThal_AntID_ZI
Slc1a4	-1.46418	0.115	0.227	1.81702e-115	PMN
Slc6a15	-1.46423	0.048	0.138	0	NPC (Glia)
Trim9	-1.46427	0.273	0.38	3.18054e-170	SMN
AI413582	-1.46435	0.074	0.197	6.47909e-198	Tanycyte_Ependymal
Dpf1	-1.46488	0.085	0.22	4.98043e-220	Tanycyte_Ependymal
Pianp	-1.46496	0.094	0.248	7.23039e-262	Tanycyte_Ependymal
Hist1h2ae	-1.46527	0.083	0.147	5.30424e-10	PVH_SON
Rsph9	-1.46551	0.097	0.288	1.42659e-268	OPC
Rgs20	-1.46573	0.045	0.105	1.2391e-57	PMN
Scd2	-1.46588	0.513	0.796	2.43113e-179	PVH_SON
Tlnrd1	-1.4661	0.037	0.101	2.19706e-91	Tanycyte_Ependymal
4933434E20Rik	-1.46617	0.193	0.343	1.62325e-144	OPC
Rnd3	-1.46618	0.2	0.355	1.0319e-63	Astrocyte
Cdk5rap2	-1.46647	0.07	0.15	1.06496e-206	MMN
Dgkb	-1.46662	0.085	0.179	8.30965e-66	Neural Pro (Neurog2)
Disp2	-1.46673	0.098	0.238	3.9343e-55	Astrocyte
Psph	-1.46677	0.115	0.228	0.546089	ARC_VMH_KISS1
Itgb1	-1.46685	0.217	0.39	5.47731e-87	PreThal
Vps37d	-1.4669	0.086	0.248	0	NPC (Glia)
Ncan	-1.46697	0.418	0.559	3.64753e-200	SCN
C130073E24Rik	-1.46723	0.092	0.191	3.83813e-58	PreThal_AntID_ZI
Snap47	-1.46763	0.322	0.582	1.09203e-183	Astrocyte
L1cam	-1.46785	0.129	0.381	0	OPC
Acaa2	-1.46819	0.082	0.169	1.26693e-29	PreThal
Camk4	-1.46836	0.069	0.177	8.367e-167	Tanycyte_Ependymal
Fxyd1	-1.46851	0.059	0.121	1.01448e-10	PVH_SON
Fat3	-1.46853	0.09	0.208	3.40846e-111	SCN
Cers6	-1.46861	0.06	0.149	3.62352e-30	Astrocyte
Lsm11	-1.46863	0.052	0.144	1.28025e-141	Tanycyte_Ependymal
Pim3	-1.46866	0.07	0.198	0	NPC (Glia)
Aldh6a1	-1.46885	0.046	0.109	3.09727e-80	SMN
Zfp9	-1.4694	0.054	0.147	4.02674e-142	Tanycyte_Ependymal
Syt5	-1.46951	0.13	0.319	2.35708e-96	Oligodendrocyte
Chac2	-1.46964	0.062	0.166	5.20408e-161	Tanycyte_Ependymal
Tspyl4	-1.46965	0.422	0.743	0	NPC (Glia)
Chl1	-1.46983	0.263	0.563	0	PreThal_AntID_ZI
Fstl5	-1.46988	0.068	0.161	1.14687e-57	PreThal_AntID_ZI
Abca1	-1.46989	0.101	0.185	1.50771e-16	PVH_SON
Meg3	-1.46989	0.886	0.954	5.41123e-289	Astrocyte
Cep170b	-1.46991	0.052	0.173	2.39565e-160	OPC
Zfp711	-1.47002	0.059	0.169	0	NPC (Glia)
Cdkn1c	-1.47007	0.165	0.343	1.65532e-220	OPC
Hepacam	-1.47008	0.101	0.22	6.25409e-93	Neural Pro (Neurog2)
Mgll	-1.47018	0.078	0.158	3.29538e-34	Npvf_Lhx9
Cd63	-1.47067	0.424	0.554	0	ARC_VMH_PMN
Plce1	-1.47089	0.044	0.107	2.31208e-12	PVH_SON
Tbpl1	-1.47093	0.11	0.306	0	NPC (Glia)
Mllt3	-1.47117	0.11	0.248	2.53186e-53	Astrocyte
Chd7	-1.47128	0.115	0.241	0	MMN
Cachd1	-1.47128	0.08	0.18	5.80908e-23	PVH_SON
Cx3cl1	-1.47131	0.05	0.13	4.89466e-49	PreThal_AntID_ZI
Nmral1	-1.47132	0.062	0.175	0	NPC (Glia)
Ctsz	-1.47139	0.055	0.162	1.43504e-134	OPC
Pfkp	-1.47152	0.108	0.309	0	NPC (Glia)
Tubb2b	-1.47159	0.894	0.997	0	Tanycyte_Ependymal
Wwc1	-1.47171	0.082	0.19	4.39148e-82	Neural Pro (Neurog2)
Prex1	-1.47175	0.076	0.158	5.21896e-35	Npvf_Lhx9
Slc1a2	-1.47186	0.329	0.438	1.30098e-75	ARC_VMH_PMN_PMCH
Hmg20b	-1.47212	0.078	0.18	1.77287e-38	PreThal
Mfsd6	-1.47218	0.066	0.194	0	NPC (Glia)
2310022B05Rik	-1.47222	0.128	0.233	6.3481e-54	ARC_VMH_PMN_PMCH
Fabp5	-1.47223	0.899	0.987	0	PVH_SON
Tmem145	-1.47243	0.071	0.19	7.1949e-46	Astrocyte
Mtss1	-1.47244	0.165	0.378	3.00202e-102	Astrocyte
Eps8	-1.47249	0.091	0.193	4.70254e-106	PMN
Sulf2	-1.47254	0.181	0.349	3.20787e-129	PreThal_AntID_ZI
Nrp1	-1.47257	0.11	0.261	5.47987e-246	Tanycyte_Ependymal
Sbk1	-1.47258	0.177	0.448	0	NPC (Glia)
Gsta4	-1.4726	0.076	0.166	4.76806e-34	Oligodendrocyte
Fstl1	-1.47285	0.045	0.104	5.90051e-55	PMN
Calb1	-1.47329	0.18	0.264	1	ARC_VMH_KISS1
Slitrk2	-1.47331	0.065	0.142	2.63704e-52	Neural Pro (Neurog2)
Med11	-1.47343	0.035	0.102	0	NPC (Glia)
Gria2	-1.47353	0.451	0.789	0	Astrocyte
Sarm1	-1.47355	0.038	0.113	0	NPC (Glia)
Fat1	-1.47374	0.07	0.16	1.70138e-122	SMN
Pttg1	-1.47382	0.057	0.114	1.56673e-09	PVH_SON
Vstm2a	-1.47383	0.077	0.193	0	NPC (Glia)
Scd2	-1.47384	0.679	0.812	0	MMN
Gabra1	-1.47385	0.047	0.12	1.3651e-103	Tanycyte_Ependymal
Sox5	-1.47392	0.117	0.289	7.4206e-50	PVH_SON
Mfsd6	-1.47475	0.064	0.162	1.03449e-34	Astrocyte
Klf9	-1.47497	0.071	0.16	1.39753e-237	MMN
Slc1a4	-1.47513	0.111	0.224	1.21869e-59	ARC_VMH_PMN_PMCH
Rtl8a	-1.47532	0.22	0.559	0	NPC (Glia)
Rasgrf1	-1.47543	0.043	0.105	3.81725e-84	Tanycyte_Ependymal
Slitrk2	-1.47549	0.062	0.145	2.6177e-115	Tanycyte_Ependymal
Tekt2	-1.47559	0.039	0.108	0	NPC (Glia)
Cnn3	-1.47622	0.202	0.369	1.10214e-101	Npvf_Lhx9
Pygb	-1.47624	0.105	0.221	9.59324e-108	SCN
Stx1a	-1.4763	0.08	0.215	1.80092e-221	Tanycyte_Ependymal
Zdhhc9	-1.47674	0.037	0.117	1	ARC_VMH_KISS1
3110035E14Rik	-1.47678	0.076	0.135	1.62649e-27	PreThal_AntID_ZI
Plppr2	-1.47691	0.105	0.305	0	NPC (Glia)
Rbfox3	-1.47698	0.094	0.242	6.74073e-246	Tanycyte_Ependymal
Plec	-1.47699	0.067	0.137	5.49278e-63	PMN
Flrt3	-1.47718	0.073	0.184	1.77531e-40	Astrocyte
Foxp2	-1.47731	0.059	0.129	7.54038e-55	SCN
Ccdc88c	-1.47733	0.054	0.126	3.00426e-190	MMN
Grtp1	-1.47761	0.042	0.104	1.11947e-54	ARC_VMH
Vat1l	-1.47764	0.086	0.224	4.21357e-225	Tanycyte_Ependymal
Sirpa	-1.4778	0.069	0.171	2.77842e-66	PreThal_AntID_ZI
Apba1	-1.47814	0.071	0.189	2.68226e-185	Tanycyte_Ependymal
Cdh8	-1.47839	0.041	0.106	8.88895e-39	PreThal_AntID_ZI
Dtd1	-1.4785	0.216	0.534	0	NPC (Glia)
Pja1	-1.47862	0.256	0.513	4.61688e-157	Astrocyte
Wdr34	-1.47888	0.067	0.225	1.10682e-220	OPC
Tspan15	-1.47898	0.057	0.131	1.24999e-50	Neural Pro (Neurog2)
Ajap1	-1.47913	0.062	0.168	0	NPC (Glia)
Gng12	-1.47917	0.187	0.317	5.0871e-109	Neural Pro (Neurog2)
Tlnrd1	-1.47921	0.04	0.117	0	NPC (Glia)
Mapk3	-1.47923	0.097	0.313	0	OPC
Slc6a9	-1.47942	0.069	0.15	1.76686e-16	PVH_SON
Igsf1	-1.4795	0.075	0.141	3.12581e-19	PreThal
St6galnac5	-1.47959	0.045	0.113	3.38898e-25	Oligodendrocyte
Psat1	-1.47978	0.108	0.231	1.65532e-81	PreThal_AntID_ZI
Atp2b2	-1.47996	0.083	0.207	1.2624e-46	Astrocyte
Cib1	-1.48013	0.065	0.143	3.93632e-26	PreThal
Fcho1	-1.48051	0.056	0.165	0	NPC (Glia)
Mex3d	-1.48073	0.079	0.227	0	NPC (Glia)
Jpt1	-1.48083	0.828	0.933	0	NPC (Glia)
Cntnap2	-1.48085	0.084	0.203	1.50081e-44	Astrocyte
Asph	-1.48086	0.093	0.226	2.35519e-93	PreThal_AntID_ZI
Ctsz	-1.48097	0.068	0.16	1.15409e-88	ARC_VMH
Eef1e1	-1.48152	0.214	0.536	0	NPC (Glia)
Cmip	-1.4818	0.238	0.492	5.75869e-148	Astrocyte
Pbx4	-1.48181	0.071	0.223	1.93442e-207	OPC
Rab27b	-1.48184	0.043	0.108	9.4403e-21	Astrocyte
Abca1	-1.48189	0.099	0.187	1.0565e-49	PreThal_AntID_ZI
Lypd1	-1.48212	0.062	0.138	2.53802e-15	PVH_SON
Specc1	-1.48224	0.108	0.206	8.71908e-35	PreThal
Cdh6	-1.4825	0.055	0.128	6.78118e-15	PVH_SON
Acot7	-1.48251	0.14	0.388	0	OPC
Prdx4	-1.48264	0.191	0.346	4.38545e-90	Npvf_Lhx9
Mgst3	-1.48286	0.185	0.468	0	OPC
Cyfip2	-1.48292	0.156	0.42	0	NPC (Glia)
Orai1	-1.48321	0.063	0.14	3.84523e-203	MMN
Npas3	-1.48322	0.177	0.352	4.61623e-106	Npvf_Lhx9
Dhx32	-1.4834	0.043	0.142	4.77263e-127	OPC
Pcbd1	-1.48345	0.084	0.22	0	NPC (Glia)
Grm3	-1.48348	0.054	0.117	2.29547e-28	ARC_VMH_PMN_PMCH
Ezr	-1.48375	0.086	0.185	5.33485e-61	PreThal_AntID_ZI
Sema6d	-1.48386	0.173	0.332	1.08817e-45	PVH_SON
Cdh8	-1.48392	0.048	0.125	0	NPC (Glia)
Adcyap1r1	-1.48399	0.133	0.247	7.25699e-56	Npvf_Lhx9
Zic1	-1.48399	0.054	0.111	4.91072e-21	Npvf_Lhx9
Epdr1	-1.48408	0.051	0.118	1.00202e-59	ARC_VMH
Serpinh1	-1.48436	0.101	0.205	2.01899e-23	PVH_SON
Camk2a	-1.48501	0.071	0.179	3.40072e-39	Astrocyte
Sh3gl2	-1.48501	0.104	0.256	3.50997e-111	PreThal_AntID_ZI
Atp6v1g2	-1.48514	0.108	0.306	0	NPC (Glia)
Myo1b	-1.48536	0.045	0.125	1.2815e-27	Astrocyte
Rtn1	-1.48541	0.985	0.992	0	NPC (Glia)
Appl2	-1.48543	0.067	0.143	1.75578e-107	ARC_VMH_PMN
Sh3yl1	-1.48566	0.043	0.114	8.62975e-24	Astrocyte
Mex3a	-1.48587	0.088	0.26	2.47417e-236	OPC
Rgmb	-1.4859	0.083	0.205	1.66624e-190	Tanycyte_Ependymal
Jam2	-1.48627	0.071	0.162	2.91166e-20	PVH_SON
Dtna	-1.48629	0.143	0.308	9.85423e-146	Neural Pro (Neurog2)
Zfhx2	-1.4864	0.108	0.287	0	NPC (Glia)
Slc1a6	-1.4869	0.038	0.1	2.00963e-19	Astrocyte
Stmn2	-1.48699	0.79	0.933	0	Oligodendrocyte
Nhlh2	-1.48725	0.066	0.176	2.51395e-46	Oligodendrocyte
Kalrn	-1.48754	0.105	0.252	5.04796e-59	Astrocyte
Sez6l	-1.48764	0.117	0.302	0	Tanycyte_Ependymal
Arhgap33	-1.48766	0.134	0.313	2.81569e-79	Astrocyte
Nin	-1.4883	0.064	0.126	5.60984e-26	ARC_VMH_PMN_PMCH
Paqr7	-1.4883	0.062	0.136	2.70092e-31	Npvf_Lhx9
Cited1	-1.48834	0.08	0.122	1.27912e-33	Tanycyte_Ependymal
Lmo1	-1.48838	0.072	0.155	4.59173e-73	ARC_VMH
Fcor	-1.48857	0.038	0.112	0	NPC (Glia)
Nckap5	-1.48862	0.05	0.124	7.00766e-37	ARC_VMH_PMN_PMCH
Tpp1	-1.48877	0.064	0.145	3.67573e-40	ARC_VMH_PMN_PMCH
Itgb1	-1.48898	0.215	0.395	3.2458e-234	ARC_VMH
Ntrk2	-1.48899	0.406	0.534	0	ARC_VMH_PMN
Tenm1	-1.48903	0.105	0.237	1.16358e-49	Astrocyte
Tspyl5	-1.48905	0.084	0.244	0	NPC (Glia)
Sdr39u1	-1.48911	0.059	0.178	0	NPC (Glia)
Gnai1	-1.48942	0.14	0.358	0	NPC (Glia)
Bmp1	-1.48942	0.046	0.112	4.56034e-60	ARC_VMH
Dach2	-1.48944	0.036	0.11	1.35379e-89	OPC
A330069E16Rik	-1.48952	0.034	0.101	9.94389e-78	OPC
Igfbp2	-1.48952	0.159	0.321	1.30509e-45	PVH_SON
Btbd17	-1.48952	0.097	0.225	3.41531e-152	OPC
Ssh2	-1.48955	0.085	0.214	1.27508e-49	Astrocyte
Galnt13	-1.48958	0.043	0.114	2.91541e-102	Tanycyte_Ependymal
Mex3d	-1.48975	0.058	0.196	6.99068e-187	OPC
Slc6a17	-1.48976	0.042	0.133	2.90368e-115	OPC
Acyp2	-1.49001	0.092	0.228	6.29599e-97	PreThal_AntID_ZI
Ckb	-1.49028	0.825	0.938	0	ARC_VMH_PMN
Smim10l2a	-1.49029	0.046	0.12	6.75945e-25	Astrocyte
Ctnna1	-1.49037	0.084	0.185	9.2494e-154	ARC_VMH_PMN
Hsdl2	-1.49075	0.082	0.177	3.43787e-83	SCN
Crot	-1.49075	0.045	0.107	3.71304e-89	ARC_VMH_PMN
Macrod2	-1.49086	0.103	0.272	4.66323e-296	Tanycyte_Ependymal
Smo	-1.49087	0.055	0.126	2.2414e-30	Npvf_Lhx9
Celf3	-1.49094	0.127	0.36	3.96406e-130	Oligodendrocyte
Zfp423	-1.49107	0.051	0.138	1	ARC_VMH_KISS1
Rufy3	-1.49139	0.452	0.767	0	Tanycyte_Ependymal
Ttc28	-1.49149	0.161	0.322	0.000837351	ARC_VMH_KISS1
Tuba1a	-1.49176	0.999	1	0	NPC (Glia)
AY036118	-1.4918	0.6	0.864	0	Npvf_Lhx9
Gm42418	-1.49235	0.991	0.999	0	Npvf_Lhx9
L3mbtl3	-1.4924	0.087	0.222	7.79927e-36	PVH_SON
Vim	-1.49246	0.355	0.406	1	ARC_VMH_KISS1
Ccdc92	-1.49249	0.05	0.148	0	NPC (Glia)
Dpysl3	-1.49256	0.601	0.888	0	Tanycyte_Ependymal
Morn2	-1.4926	0.08	0.241	4.93776e-220	OPC
Smc4	-1.49266	0.063	0.113	7.45671e-18	ARC_VMH_PMN_PMCH
Adgrb2	-1.493	0.131	0.304	4.77949e-135	PreThal_AntID_ZI
5730409E04Rik	-1.493	0.054	0.136	6.81123e-28	Astrocyte
Zfhx2	-1.4931	0.105	0.242	2.88983e-53	Astrocyte
Fermt2	-1.49313	0.183	0.331	1.32422e-183	PMN
Tspan13	-1.49318	0.301	0.582	3.4887e-196	Astrocyte
Nipsnap3b	-1.49334	0.144	0.387	0	NPC (Glia)
D930028M14Rik	-1.49366	0.062	0.11	8.78308e-48	SMN
Vat1l	-1.49368	0.091	0.259	0	NPC (Glia)
Mmgt2	-1.4937	0.033	0.103	2.40438e-85	OPC
Fam81a	-1.4937	0.05	0.121	8.75162e-50	Neural Pro (Neurog2)
Zfhx4	-1.49375	0.158	0.311	5.76858e-247	Tanycyte_Ependymal
Gdap1	-1.49381	0.165	0.397	0	Tanycyte_Ependymal
Ptgr2	-1.4939	0.03	0.101	8.02168e-88	OPC
Cacna2d1	-1.49395	0.183	0.388	0	Tanycyte_Ependymal
Akt2	-1.49398	0.041	0.115	1	ARC_VMH_KISS1
Fam131a	-1.49401	0.066	0.193	0	NPC (Glia)
Ctsz	-1.49411	0.065	0.158	5.30978e-45	Npvf_Lhx9
Akap5	-1.49413	0.042	0.115	5.15845e-107	Tanycyte_Ependymal
Itpr2	-1.49418	0.074	0.145	5.53798e-89	Tanycyte_Ependymal
Trim9	-1.49423	0.253	0.376	7.75778e-77	ARC_VMH_PMN_PMCH
Kcnip3	-1.49453	0.065	0.136	1.47173e-87	SMN
Ebf3	-1.4946	0.047	0.104	1.55743e-51	PMN
Ankrd37	-1.49462	0.056	0.164	0	NPC (Glia)
Mmd2	-1.49465	0.178	0.306	2.19886e-33	PVH_SON
Usp27x	-1.49466	0.038	0.112	0	NPC (Glia)
Spock3	-1.49469	0.073	0.18	1.96653e-38	Astrocyte
Myh7	-1.49485	0.045	0.121	3.94486e-113	Tanycyte_Ependymal
Nav3	-1.49492	0.104	0.274	3.53617e-298	Tanycyte_Ependymal
Scd2	-1.49508	0.608	0.793	2.05964e-16	ARC_VMH_KISS1
Acta1	-1.49591	0.038	0.103	5.80947e-25	Oligodendrocyte
Syt3	-1.49598	0.031	0.104	4.26752e-89	OPC
Nkx2-4	-1.4962	0.14	0.26	6.58007e-63	ARC_VMH_PMN_PMCH
Flna	-1.49637	0.051	0.162	1.07085e-144	OPC
Lxn	-1.49652	0.143	0.272	4.36392e-54	Oligodendrocyte
Cpxm1	-1.49665	0.057	0.124	6.70432e-28	Npvf_Lhx9
Ankrd13b	-1.49676	0.071	0.212	0	NPC (Glia)
Gria3	-1.49683	0.073	0.172	1.50227e-144	Tanycyte_Ependymal
Tro	-1.49702	0.177	0.461	0	NPC (Glia)
Pbx3	-1.49738	0.064	0.12	8.05458e-41	ARC_VMH
Sox11	-1.49769	0.822	0.733	6.09898e-86	OPC
Kcnk2	-1.49808	0.193	0.387	2.43508e-62	PVH_SON
Zic1	-1.49814	0.074	0.112	3.95897e-31	Tanycyte_Ependymal
Kndc1	-1.4982	0.051	0.134	1.95889e-28	Astrocyte
Vim	-1.49825	0.263	0.414	2.82881e-178	PMN
Rasgrf1	-1.49835	0.039	0.103	2.46681e-45	Neural Pro (Neurog2)
Camk2b	-1.49836	0.113	0.262	9.39464e-60	Astrocyte
Isl1	-1.49844	0.096	0.201	2.147e-284	MMN
Chst1	-1.49844	0.094	0.233	6.66709e-118	Neural Pro (Neurog2)
Fscn1	-1.49849	0.208	0.497	0	Tanycyte_Ependymal
Dok4	-1.49859	0.036	0.121	1.85175e-107	OPC
Galk1	-1.4986	0.067	0.162	2.20723e-60	PreThal_AntID_ZI
Dag1	-1.49876	0.201	0.372	3.60944e-139	PreThal_AntID_ZI
Calb1	-1.49892	0.18	0.27	2.60087e-105	Tanycyte_Ependymal
Akap12	-1.49898	0.07	0.179	2.97209e-40	Astrocyte
Dock9	-1.49912	0.048	0.139	0	NPC (Glia)
Hprt	-1.49915	0.102	0.292	0	NPC (Glia)
Pou3f2	-1.49936	0.133	0.311	0	ARC_VMH_PMN
Fam60a	-1.49939	0.065	0.158	2.21607e-32	Astrocyte
Dync1i1	-1.49946	0.061	0.155	5.7218e-38	Oligodendrocyte
1810037I17Rik	-1.49959	0.435	0.644	0	MMN
Rhoq	-1.49972	0.084	0.174	6.54406e-237	MMN
Luzp2	-1.49974	0.188	0.34	2.33413e-132	Neural Pro (Neurog2)
Zfhx4	-1.49983	0.161	0.303	3.54479e-55	Astrocyte
Serpine2	-1.50009	0.346	0.437	0.128827	ARC_VMH_KISS1
Smim10l2a	-1.50021	0.048	0.145	0	NPC (Glia)
Pdlim5	-1.50021	0.068	0.162	2.60288e-44	Npvf_Lhx9
Ncald	-1.50035	0.22	0.45	0	Tanycyte_Ependymal
Hist1h2bc	-1.50037	0.098	0.185	2.39907e-28	PreThal
Ddah1	-1.50042	0.249	0.501	0	SCN
Isyna1	-1.5007	0.08	0.202	1.63892e-46	Astrocyte
Gstm1	-1.50074	0.156	0.284	7.57306e-32	PVH_SON
Nudt11	-1.50078	0.092	0.271	0	NPC (Glia)
Gnaz	-1.50094	0.116	0.332	0	NPC (Glia)
Hist1h2ap	-1.50105	0.183	0.217	7.30131e-12	ARC_VMH
Mt3	-1.50111	0.566	0.702	0	SMN
Camk2a	-1.50123	0.071	0.215	0	NPC (Glia)
Tmem91	-1.50127	0.079	0.181	2.14933e-35	Astrocyte
Rtl5	-1.50133	0.043	0.14	2.56977e-123	OPC
Phactr1	-1.50142	0.098	0.244	8.96117e-59	Astrocyte
Hirip3	-1.50147	0.06	0.161	2.72736e-42	Oligodendrocyte
Hpca	-1.50158	0.041	0.122	1.52727e-98	OPC
Itgav	-1.5016	0.052	0.121	1.54068e-46	Neural Pro (Neurog2)
Mmd2	-1.50177	0.176	0.309	3.69607e-111	Neural Pro (Neurog2)
Rpgr	-1.50187	0.067	0.225	6.74463e-220	OPC
Hmg20b	-1.50201	0.08	0.185	2.29742e-150	SMN
Cntnap2	-1.50209	0.066	0.209	1.2942e-192	OPC
Nkain4	-1.5021	0.219	0.34	4.00466e-74	ARC_VMH_PMN_PMCH
Ccnd3	-1.50212	0.046	0.118	1	ARC_VMH_KISS1
Ppp2r2c	-1.50228	0.096	0.24	3.13356e-104	PreThal_AntID_ZI
Hes5	-1.5023	0.272	0.357	3.73124e-34	Oligodendrocyte
Fgfbp3	-1.50251	0.145	0.18	0.000268771	PreThal
Cnn3	-1.50261	0.196	0.374	3.7446e-239	PMN
Palm	-1.50262	0.145	0.406	0	NPC (Glia)
Mex3b	-1.50264	0.111	0.263	2.11977e-42	PVH_SON
Rufy3	-1.50276	0.522	0.825	0	NPC (Glia)
Lta4h	-1.50283	0.034	0.107	1.68369e-87	OPC
Pbx3	-1.50283	0.067	0.136	8.47324e-280	NPC (Glia)
Iqcg	-1.50286	0.066	0.12	1.3711e-20	ARC_VMH_PMN_PMCH
Snca	-1.50293	0.205	0.414	0	NPC (Glia)
Tmem145	-1.50314	0.069	0.197	5.24873e-212	Tanycyte_Ependymal
Tmx4	-1.50338	0.365	0.678	4.92547e-257	Astrocyte
1500035N22Rik	-1.50357	0.053	0.13	6.16289e-56	Neural Pro (Neurog2)
Dhrs7	-1.50362	0.065	0.143	5.28948e-34	Npvf_Lhx9
Dync1li1	-1.50376	0.153	0.427	0	NPC (Glia)
Acaa2	-1.50428	0.076	0.17	1.61313e-48	ARC_VMH_PMN_PMCH
Fgfr1	-1.50441	0.101	0.218	0	MMN
Camk2b	-1.50442	0.107	0.314	0	NPC (Glia)
Nln	-1.50458	0.069	0.226	1.10195e-218	OPC
Cnih2	-1.50472	0.462	0.763	0	NPC (Glia)
Fam169a	-1.50493	0.056	0.159	3.57147e-162	Tanycyte_Ependymal
Itm2c	-1.50518	0.242	0.438	0	SMN
Prkd3	-1.50536	0.048	0.119	5.31069e-65	ARC_VMH
Rac3	-1.50539	0.358	0.644	0	Tanycyte_Ependymal
Hist1h2bc	-1.50541	0.082	0.186	1.34478e-49	Npvf_Lhx9
Prkcb	-1.50543	0.087	0.222	7.70417e-220	Tanycyte_Ependymal
Asb4	-1.50544	0.065	0.154	2.32181e-121	SMN
Nanos1	-1.50553	0.057	0.153	2.3033e-148	Tanycyte_Ependymal
Dtna	-1.50563	0.133	0.307	6.12096e-135	PreThal_AntID_ZI
Lhx1os	-1.5059	0.124	0.19	8.04284e-53	PMN
Cib1	-1.50594	0.064	0.143	4.50712e-39	ARC_VMH_PMN_PMCH
Rgs20	-1.50625	0.04	0.103	7.96474e-24	Oligodendrocyte
Sash1	-1.50633	0.168	0.296	7.51775e-126	SCN
Paqr7	-1.50651	0.066	0.139	8.7334e-91	SMN
Nfix	-1.50681	0.173	0.381	2.67355e-147	ARC_VMH_PMN_PMCH
Scd2	-1.50713	0.657	0.8	0	ARC_VMH
Slc17a6	-1.50721	0.15	0.351	5.82236e-277	OPC
Ebf3	-1.50738	0.036	0.102	9.01341e-26	Oligodendrocyte
Pcdh8	-1.50748	0.063	0.165	2.63857e-156	Tanycyte_Ependymal
Galnt17	-1.50751	0.037	0.109	0	NPC (Glia)
Spock1	-1.50771	0.094	0.237	2.729e-234	Tanycyte_Ependymal
Atp1a2	-1.50772	0.252	0.374	7.40242e-34	PVH_SON
Epdr1	-1.50779	0.05	0.119	1.84541e-91	SMN
Cib1	-1.50788	0.051	0.141	1	ARC_VMH_KISS1
Sox6	-1.50791	0.068	0.167	2.14081e-37	PreThal
Shank1	-1.508	0.13	0.318	7.76885e-84	Astrocyte
Itgb5	-1.50803	0.064	0.132	2.3396e-23	Oligodendrocyte
Golim4	-1.50804	0.062	0.147	2.05192e-30	PreThal
Prdx6	-1.50841	0.297	0.428	3.2673e-82	Npvf_Lhx9
Ccdc112	-1.50858	0.108	0.263	2.64711e-64	Astrocyte
Rgs10	-1.50878	0.129	0.231	1	ARC_VMH_KISS1
Vsnl1	-1.50879	0.117	0.25	2.92322e-204	Tanycyte_Ependymal
Nell2	-1.50894	0.144	0.36	0	Tanycyte_Ependymal
Itgb1	-1.50905	0.21	0.399	0	SMN
Fscn1	-1.50953	0.227	0.481	7.46377e-145	Astrocyte
Cgref1	-1.50953	0.07	0.186	5.67455e-51	Oligodendrocyte
Tmem191c	-1.50995	0.08	0.194	5.61163e-76	PreThal_AntID_ZI
Paqr7	-1.50996	0.055	0.134	1	ARC_VMH_KISS1
Klhl5	-1.50996	0.13	0.268	1.11023e-214	SMN
Cdkn1a	-1.51027	0.088	0.23	0	NPC (Glia)
Cbfa2t3	-1.51037	0.037	0.127	1	ARC_VMH_KISS1
Slc1a4	-1.51044	0.12	0.238	0	MMN
Mlf1	-1.51044	0.109	0.153	1.60802e-11	Npvf_Lhx9
Syn1	-1.51049	0.095	0.255	2.9426e-277	Tanycyte_Ependymal
Rapgef4	-1.5105	0.036	0.112	0	NPC (Glia)
Sept6	-1.51052	0.086	0.227	1.62628e-234	Tanycyte_Ependymal
Pak1	-1.51052	0.129	0.336	0	Tanycyte_Ependymal
Nell1	-1.51078	0.04	0.118	5.08259e-94	OPC
Hsdl2	-1.51082	0.08	0.175	1.8287e-49	ARC_VMH_PMN_PMCH
Acsbg1	-1.51097	0.065	0.143	4.64249e-54	Neural Pro (Neurog2)
Parva	-1.51097	0.034	0.11	2.55685e-92	OPC
Rsph9	-1.51135	0.115	0.281	1.63001e-80	Oligodendrocyte
Vcan	-1.51143	0.132	0.269	3.71204e-35	PVH_SON
Igsf21	-1.51144	0.05	0.13	1.44031e-27	Astrocyte
Gatm	-1.51145	0.091	0.198	1.11989e-80	Neural Pro (Neurog2)
Bdnf	-1.51146	0.046	0.117	0	NPC (Glia)
Comtd1	-1.51161	0.067	0.19	5.78774e-202	Tanycyte_Ependymal
Sms	-1.51212	0.307	0.693	0	NPC (Glia)
Magee2	-1.51226	0.035	0.1	2.19055e-97	Tanycyte_Ependymal
As3mt	-1.51254	0.054	0.173	3.98016e-157	OPC
Rnf138rt1	-1.51266	0.048	0.14	0	NPC (Glia)
Krcc1	-1.51285	0.078	0.181	1.68935e-101	ARC_VMH
Rgs10	-1.51298	0.101	0.233	9.23201e-58	Oligodendrocyte
Lix1	-1.513	0.057	0.128	1.11636e-40	PreThal_AntID_ZI
Pafah1b3	-1.51308	0.635	0.858	0	NPC (Glia)
Slc41a1	-1.51308	0.055	0.13	3.89422e-201	MMN
Sncb	-1.51328	0.135	0.266	1.94409e-48	Astrocyte
Dlk1	-1.51328	0.208	0.292	1.68444e-189	MMN
Tenm3	-1.51345	0.086	0.249	6.31658e-223	OPC
Psd2	-1.51358	0.039	0.135	1.39381e-123	OPC
Ier2	-1.51361	0.167	0.281	2.97685e-167	ARC_VMH_PMN
Rab15	-1.51374	0.04	0.124	0	NPC (Glia)
Tubb3	-1.51392	0.655	0.893	0	Oligodendrocyte
Mrnip	-1.51394	0.061	0.179	0	NPC (Glia)
Tspan12	-1.51411	0.076	0.168	9.51651e-94	PMN
Chn1	-1.51421	0.107	0.35	0	OPC
Slc6a11	-1.51426	0.291	0.347	8.07785e-53	OPC
Chd5	-1.5143	0.167	0.367	1.09549e-94	Astrocyte
Cdh11	-1.51433	0.123	0.26	2.36304e-36	PVH_SON
Syngr3	-1.51462	0.11	0.296	0	Tanycyte_Ependymal
Onecut2	-1.51463	0.087	0.166	8.85023e-25	Oligodendrocyte
Baiap3	-1.51472	0.041	0.109	8.36877e-49	Neural Pro (Neurog2)
Dbpht2	-1.51484	0.044	0.115	2.15123e-51	Neural Pro (Neurog2)
Spata24	-1.51487	0.051	0.117	1.46548e-23	Oligodendrocyte
Jup	-1.5149	0.042	0.118	2.60997e-26	Astrocyte
Elmod1	-1.51497	0.126	0.364	0	NPC (Glia)
Bend5	-1.51506	0.113	0.321	0	NPC (Glia)
Fam169a	-1.5152	0.061	0.185	0	NPC (Glia)
Unc5d	-1.51523	0.051	0.154	5.5643e-130	OPC
Hbb-bt	-1.51531	0.137	0.348	9.51335e-303	OPC
Adam17	-1.51555	0.042	0.104	2.79003e-53	SCN
D930028M14Rik	-1.51569	0.067	0.108	5.60375e-19	Neural Pro (Neurog2)
Hook1	-1.51576	0.076	0.201	2.23494e-48	Astrocyte
Gng12	-1.51579	0.191	0.314	7.71371e-33	PVH_SON
Dgkh	-1.51583	0.038	0.105	1.78526e-99	Tanycyte_Ependymal
Nrxn3	-1.51599	0.192	0.402	0	Tanycyte_Ependymal
Vgf	-1.5162	0.09	0.211	0	NPC (Glia)
Fermt2	-1.51637	0.161	0.324	0.000921666	ARC_VMH_KISS1
Nsg1	-1.51655	0.69	0.894	0	NPC (Glia)
Fbxo2	-1.51685	0.068	0.126	4.50269e-32	Neural Pro (Neurog2)
Ap3b2	-1.51718	0.13	0.38	0	NPC (Glia)
Efr3b	-1.51754	0.063	0.177	1.85508e-182	Tanycyte_Ependymal
Epb41l2	-1.51776	0.09	0.165	3.91507e-32	ARC_VMH_PMN_PMCH
Srsf12	-1.51824	0.049	0.151	0	NPC (Glia)
Kcnip4	-1.51835	0.051	0.142	0	NPC (Glia)
Hmg20b	-1.51849	0.079	0.186	1.91647e-169	ARC_VMH_PMN
Reep3	-1.51876	0.159	0.316	2.90823e-45	PVH_SON
Trps1	-1.51912	0.117	0.246	8.52211e-194	SMN
Suclg2	-1.51913	0.047	0.111	2.47169e-92	ARC_VMH_PMN
Ctnna1	-1.51914	0.087	0.192	2.16592e-296	MMN
Kctd4	-1.51915	0.041	0.105	4.75137e-55	SCN
Six6	-1.51942	0.054	0.113	5.23423e-19	Oligodendrocyte
Dhrs7	-1.51997	0.062	0.143	2.01455e-40	ARC_VMH_PMN_PMCH
Dzank1	-1.52019	0.065	0.165	1.85779e-65	PreThal_AntID_ZI
Ncan	-1.5202	0.338	0.57	0	Tanycyte_Ependymal
Clec2l	-1.52027	0.087	0.208	1.14355e-45	Astrocyte
Prkcz	-1.52027	0.082	0.211	1.4822e-50	Astrocyte
Pdlim4	-1.52031	0.079	0.164	6.69336e-18	PVH_SON
Unc13a	-1.52037	0.05	0.156	0	NPC (Glia)
Kndc1	-1.52069	0.051	0.135	7.60762e-54	PreThal_AntID_ZI
Ppp1r14b	-1.52075	0.577	0.872	7.32202e-258	PVH_SON
Camk2a	-1.52111	0.055	0.184	2.94577e-173	OPC
Fam84a	-1.52111	0.039	0.11	0	NPC (Glia)
Gm10320	-1.52127	0.058	0.166	0	NPC (Glia)
Zdhhc2	-1.52128	0.15	0.359	0	Tanycyte_Ependymal
4933434E20Rik	-1.52142	0.278	0.344	8.37566e-147	MMN
Hist1h2bc	-1.5218	0.083	0.189	5.64317e-119	OPC
Atp1b2	-1.52182	0.257	0.402	1.0059e-88	Npvf_Lhx9
Rtn4r	-1.52185	0.038	0.104	3.01529e-40	PreThal_AntID_ZI
March9	-1.5221	0.106	0.314	0	NPC (Glia)
Nectin1	-1.52217	0.061	0.17	3.87181e-173	Tanycyte_Ependymal
Tmem179	-1.52227	0.1	0.252	1.96466e-62	Astrocyte
Nova1	-1.52254	0.158	0.348	2.08451e-59	PVH_SON
Mir9-3hg	-1.52267	0.114	0.228	2.88319e-27	PVH_SON
Rtn1	-1.52273	0.935	0.994	0	Tanycyte_Ependymal
1810037I17Rik	-1.5229	0.42	0.619	3.34221e-229	Npvf_Lhx9
Csnk1e	-1.52305	0.308	0.687	0	NPC (Glia)
Clvs1	-1.52328	0.045	0.148	1.53158e-133	OPC
Sox6	-1.52361	0.08	0.172	1.1461e-135	ARC_VMH_PMN
Stat3	-1.52374	0.073	0.167	4.86257e-131	SMN
Lmo3	-1.52383	0.101	0.226	0.168322	ARC_VMH_KISS1
Fam19a1	-1.52387	0.078	0.188	1.36438e-166	Tanycyte_Ependymal
Stx1a	-1.5239	0.08	0.208	4.98385e-50	Astrocyte
Lor	-1.52394	0.044	0.131	0	NPC (Glia)
St6galnac5	-1.52397	0.044	0.113	2.10319e-22	Astrocyte
Sap30	-1.52409	0.093	0.22	1.33123e-32	PVH_SON
Kctd12	-1.52417	0.055	0.135	2.09499e-221	MMN
Ccnd2	-1.52421	0.098	0.214	4.64932e-63	ARC_VMH_PMN_PMCH
Baiap2	-1.52422	0.043	0.114	1.1475e-43	PreThal_AntID_ZI
Dpysl5	-1.52423	0.192	0.458	0	Tanycyte_Ependymal
Xylt1	-1.52434	0.089	0.17	3.12615e-26	PreThal
Gdpd2	-1.52441	0.052	0.12	2.30368e-64	PMN
Tubb5	-1.52455	0.884	0.987	0	Tanycyte_Ependymal
Paqr7	-1.52532	0.063	0.135	2.30516e-23	PreThal
Opcml	-1.52565	0.166	0.385	9.59787e-187	PreThal_AntID_ZI
Ppp2r5a	-1.52584	0.063	0.144	1.00044e-74	ARC_VMH
Tspyl3	-1.52592	0.035	0.106	0	NPC (Glia)
Asic1	-1.52621	0.044	0.127	2.39532e-127	Tanycyte_Ependymal
Mturn	-1.52629	0.064	0.208	6.16631e-198	OPC
Gfra4	-1.52656	0.041	0.115	4.46754e-112	Tanycyte_Ependymal
Mgat4c	-1.52689	0.08	0.184	6.68388e-153	Tanycyte_Ependymal
Spock1	-1.52689	0.097	0.231	6.21275e-93	PreThal_AntID_ZI
Crot	-1.52696	0.043	0.105	7.83669e-52	SCN
Foxp2	-1.52697	0.072	0.128	2.06419e-25	PreThal_AntID_ZI
Reln	-1.5272	0.045	0.11	4.92225e-13	PVH_SON
Nat8f1	-1.5272	0.062	0.147	8.6961e-52	PreThal_AntID_ZI
Dnm1	-1.52722	0.131	0.307	1.20046e-137	PreThal_AntID_ZI
Gm28050	-1.52724	0.051	0.113	1.35493e-20	Oligodendrocyte
Wnt5a	-1.52731	0.046	0.123	1	ARC_VMH_KISS1
Spon1	-1.52733	0.154	0.299	0	MMN
Blvrb	-1.52811	0.061	0.142	3.40641e-221	MMN
Slc4a4	-1.52823	0.289	0.333	3.73824e-51	OPC
Agt	-1.52836	0.163	0.217	6.47329e-57	Tanycyte_Ependymal
Cacna1e	-1.5292	0.088	0.222	4.33378e-53	Astrocyte
4933434E20Rik	-1.52965	0.267	0.34	8.70678e-82	SMN
Amotl2	-1.52991	0.068	0.178	1.22364e-27	PVH_SON
Id4	-1.5302	0.189	0.411	5.54962e-125	Oligodendrocyte
Nova2	-1.53045	0.136	0.328	8.01963e-88	Astrocyte
Bcat1	-1.53047	0.054	0.15	4.9782e-35	Astrocyte
Fstl1	-1.53054	0.04	0.102	1.32145e-12	PVH_SON
Sntg1	-1.53076	0.039	0.119	0	NPC (Glia)
Bcl2	-1.53077	0.1	0.205	3.01679e-161	ARC_VMH_PMN
Cenpv	-1.53079	0.207	0.453	1.03706e-134	Astrocyte
Naf1	-1.53101	0.053	0.135	1.82791e-51	PreThal_AntID_ZI
Orai1	-1.53106	0.057	0.135	2.02717e-114	ARC_VMH_PMN
Clic1	-1.53145	0.108	0.217	2.86999e-57	ARC_VMH_PMN_PMCH
Atp1b2	-1.53165	0.276	0.401	1.53263e-60	PreThal
Eef1a2	-1.5317	0.144	0.363	0	Tanycyte_Ependymal
Slitrk2	-1.53182	0.06	0.139	1	ARC_VMH_KISS1
Fosb	-1.53242	0.068	0.14	2.54799e-32	ARC_VMH_PMN_PMCH
Robo1	-1.53281	0.084	0.218	3.6875e-217	Tanycyte_Ependymal
Fam69b	-1.53299	0.18	0.492	0	NPC (Glia)
Alcam	-1.53338	0.196	0.408	6.08587e-220	Neural Pro (Neurog2)
Id3	-1.53341	0.151	0.259	2.69903e-72	Neural Pro (Neurog2)
Parp6	-1.53349	0.09	0.232	5.39699e-57	Astrocyte
Plxdc2	-1.53351	0.048	0.12	2.50488e-52	Neural Pro (Neurog2)
Grin2d	-1.53357	0.039	0.12	0	NPC (Glia)
Pdxp	-1.53359	0.175	0.475	0	NPC (Glia)
Lix1	-1.53379	0.051	0.128	7.61094e-30	Oligodendrocyte
Slitrk2	-1.53381	0.065	0.145	4.88946e-117	ARC_VMH_PMN
Ezr	-1.53384	0.103	0.189	2.42404e-118	ARC_VMH_PMN
Gad1	-1.5339	0.077	0.172	1.0546e-31	Astrocyte
Snca	-1.53393	0.199	0.361	6.63411e-47	PVH_SON
Khdrbs3	-1.53402	0.286	0.611	0	NPC (Glia)
Sh3yl1	-1.53407	0.037	0.118	1.06449e-100	OPC
Acadl	-1.53424	0.097	0.196	6.83703e-22	PVH_SON
Cgref1	-1.53429	0.058	0.191	1.15765e-178	OPC
Sbsn	-1.53443	0.034	0.1	0	NPC (Glia)
Dock9	-1.53447	0.043	0.117	6.52776e-47	PreThal_AntID_ZI
Foxp4	-1.5346	0.051	0.156	0	NPC (Glia)
Iqsec3	-1.53482	0.059	0.164	1.3599e-45	Oligodendrocyte
Rab27b	-1.53485	0.044	0.129	0	NPC (Glia)
Fam183b	-1.53532	0.147	0.236	2.23647e-46	PreThal_AntID_ZI
Rell2	-1.5354	0.06	0.164	4.70013e-71	PreThal_AntID_ZI
Cep170b	-1.53549	0.064	0.204	0	NPC (Glia)
Ctdsp2	-1.53561	0.059	0.142	2.27111e-79	ARC_VMH
Fnbp1l	-1.53561	0.425	0.742	0	Tanycyte_Ependymal
Cat	-1.53561	0.065	0.18	0.198745	ARC_VMH_KISS1
Unc13a	-1.53571	0.046	0.134	2.61181e-136	Tanycyte_Ependymal
Serpinh1	-1.53584	0.101	0.206	1.03037e-54	ARC_VMH_PMN_PMCH
Plcl1	-1.53621	0.039	0.11	1.07447e-104	Tanycyte_Ependymal
Olfm3	-1.53628	0.04	0.104	1.71045e-91	Tanycyte_Ependymal
Anxa5	-1.53629	0.082	0.177	4.35201e-48	ARC_VMH_PMN_PMCH
Bcl2	-1.53643	0.101	0.198	1	ARC_VMH_KISS1
Dhcr24	-1.53659	0.088	0.216	0.0548947	ARC_VMH_KISS1
Pacrg	-1.53659	0.051	0.117	2.37251e-59	ARC_VMH
Thsd7a	-1.53696	0.07	0.175	6.16994e-160	Tanycyte_Ependymal
Six6	-1.53721	0.056	0.114	2.90694e-35	Neural Pro (Neurog2)
Ptn	-1.53721	0.653	0.803	2.37106e-275	Neural Pro (Neurog2)
Cpne5	-1.53722	0.074	0.178	9.42913e-37	Astrocyte
Epdr1	-1.53741	0.051	0.125	5.57814e-201	MMN
Rwdd2a	-1.53751	0.059	0.157	7.0831e-150	Tanycyte_Ependymal
F3	-1.53758	0.043	0.105	1.78241e-12	PVH_SON
Slc25a22	-1.53767	0.063	0.196	0	NPC (Glia)
Ap1s2	-1.53777	0.146	0.37	0	OPC
Pnp	-1.53795	0.078	0.173	5.4989e-262	MMN
Mdga1	-1.53807	0.034	0.102	7.46205e-82	OPC
Cd24a	-1.53866	0.189	0.483	1.8292e-188	Oligodendrocyte
Ppfibp1	-1.53876	0.044	0.114	6.77992e-43	PreThal_AntID_ZI
Cd81	-1.53901	0.714	0.815	0	ARC_VMH
Svop	-1.53914	0.053	0.147	9.43284e-35	Astrocyte
Nmnat2	-1.53926	0.076	0.235	0	NPC (Glia)
Hist1h2ap	-1.53941	0.178	0.216	2.91574e-06	Npvf_Lhx9
Unc5d	-1.53956	0.064	0.179	0	NPC (Glia)
Mmp24	-1.53962	0.036	0.102	2.39404e-22	Astrocyte
Rab15	-1.53965	0.037	0.104	4.3085e-42	PreThal_AntID_ZI
Ube2ql1	-1.53992	0.078	0.194	1.74515e-43	Astrocyte
Bdnf	-1.54023	0.038	0.102	6.16498e-72	OPC
Golim4	-1.54049	0.063	0.149	5.74931e-90	PMN
Zfp697	-1.54053	0.044	0.134	0	NPC (Glia)
Syt13	-1.54055	0.082	0.253	0	NPC (Glia)
Mgst3	-1.54059	0.229	0.534	0	NPC (Glia)
Foxp1	-1.54068	0.093	0.253	9.35094e-211	OPC
Specc1	-1.54076	0.105	0.207	1.1353e-47	Npvf_Lhx9
Nr2f2	-1.54089	0.258	0.36	7.95086e-25	PVH_SON
Mgat4c	-1.54101	0.087	0.178	2.07909e-29	Astrocyte
Bex1	-1.54105	0.484	0.786	0	NPC (Glia)
Cend1	-1.54119	0.097	0.247	1.35763e-61	Astrocyte
Lmtk3	-1.54129	0.11	0.306	0	Tanycyte_Ependymal
Kcnq2	-1.54142	0.075	0.205	2.3977e-51	Astrocyte
Cpe	-1.54153	0.788	0.915	0	PreThal_AntID_ZI
Efnb2	-1.54155	0.053	0.138	7.67479e-30	Astrocyte
Ccnd1	-1.54187	0.088	0.171	2.58951e-114	ARC_VMH_PMN
Gm17018	-1.54206	0.124	0.382	0	OPC
Snx16	-1.54231	0.128	0.312	1.8822e-82	Astrocyte
Actl6b	-1.54283	0.137	0.368	1.82005e-131	Oligodendrocyte
Serpinh1	-1.5429	0.097	0.204	0.970251	ARC_VMH_KISS1
Dusp15	-1.54301	0.039	0.104	5.58641e-39	PreThal_AntID_ZI
Mt3	-1.54314	0.582	0.702	0	ARC_VMH_PMN
B230334C09Rik	-1.54329	0.052	0.147	5.11479e-35	Astrocyte
Itm2a	-1.54355	0.044	0.105	5.92051e-157	MMN
Rbp1	-1.54373	0.082	0.165	3.20083e-16	PVH_SON
Camk2n2	-1.54382	0.266	0.51	8.5638e-147	Astrocyte
Fosb	-1.54383	0.07	0.142	4.50583e-59	ARC_VMH
Smoc1	-1.54384	0.05	0.114	4.96354e-27	Npvf_Lhx9
Garnl3	-1.54414	0.031	0.106	1.85301e-94	OPC
Arhgef26	-1.54447	0.07	0.157	9.66377e-63	Neural Pro (Neurog2)
Ccdc112	-1.54449	0.107	0.315	0	NPC (Glia)
Clip1	-1.54473	0.073	0.262	4.34699e-280	OPC
Chd7	-1.54474	0.101	0.226	1.76828e-50	PreThal
Irs4	-1.54479	0.053	0.129	3.23973e-81	OPC
Phactr4	-1.54501	0.051	0.132	4.07605e-114	SMN
Slitrk2	-1.5451	0.063	0.143	3.12634e-79	PMN
Gm38165	-1.54517	0.038	0.107	2.05433e-27	Oligodendrocyte
Tpbg	-1.54521	0.036	0.103	6.42192e-79	OPC
S100a13	-1.54527	0.117	0.203	1.02019e-16	PVH_SON
Plppr1	-1.54528	0.089	0.263	0	NPC (Glia)
Igsf21	-1.54536	0.055	0.156	0	NPC (Glia)
AI593442	-1.54539	0.061	0.147	3.06798e-29	Astrocyte
Tgfb2	-1.54549	0.071	0.16	2.81502e-77	SCN
Zbtb18	-1.54567	0.058	0.143	1.92486e-76	SCN
Hs3st4	-1.54569	0.048	0.122	6.87969e-107	Tanycyte_Ependymal
Mirg	-1.54616	0.047	0.146	0	NPC (Glia)
Dgkb	-1.54635	0.081	0.178	6.67402e-50	ARC_VMH_PMN_PMCH
Psat1	-1.54668	0.112	0.235	4.45393e-182	SMN
Cdkl2	-1.54677	0.06	0.17	0	NPC (Glia)
Slc22a23	-1.54684	0.058	0.152	4.04482e-62	PreThal_AntID_ZI
Paqr8	-1.54688	0.059	0.138	3.0924e-56	Neural Pro (Neurog2)
Smoc1	-1.54709	0.051	0.117	4.92186e-95	ARC_VMH_PMN
Gabra3	-1.54717	0.063	0.194	0	NPC (Glia)
Cnp	-1.54733	0.145	0.256	8.42627e-75	Neural Pro (Neurog2)
Irs4	-1.54759	0.064	0.146	0	NPC (Glia)
Chd5	-1.54767	0.159	0.437	0	NPC (Glia)
Klf9	-1.54773	0.065	0.15	2.51372e-62	Neural Pro (Neurog2)
Tmem91	-1.54782	0.072	0.187	7.60884e-181	Tanycyte_Ependymal
Rbm24	-1.54789	0.05	0.134	5.57346e-34	Oligodendrocyte
Dennd2a	-1.54801	0.044	0.115	1.67915e-67	ARC_VMH
Csrp2	-1.54827	0.129	0.344	7.87338e-119	Oligodendrocyte
Plekha1	-1.54828	0.066	0.187	1.39199e-197	Tanycyte_Ependymal
Cep170b	-1.54832	0.059	0.169	6.22106e-42	Astrocyte
C1qtnf4	-1.54836	0.473	0.761	0	NPC (Glia)
Ptprk	-1.54851	0.048	0.124	8.53042e-17	PVH_SON
Car11	-1.54868	0.059	0.165	1.02787e-168	Tanycyte_Ependymal
Idi1	-1.54879	0.189	0.397	1.705e-70	PVH_SON
Cdh6	-1.54889	0.048	0.13	2.36252e-75	SCN
Rorb	-1.5489	0.146	0.336	0	SMN
Iqcg	-1.54916	0.065	0.122	9.13823e-42	ARC_VMH
Hist1h2bc	-1.5493	0.083	0.188	4.43495e-103	ARC_VMH
Sema6c	-1.54955	0.053	0.145	8.01205e-34	Astrocyte
Slc1a2	-1.54974	0.336	0.443	3.17429e-203	SMN
Col9a3	-1.5498	0.069	0.151	8.34396e-48	PreThal_AntID_ZI
Ntsr2	-1.54985	0.076	0.145	2.65507e-64	OPC
Pgbd5	-1.54985	0.033	0.102	0	NPC (Glia)
Rwdd2a	-1.55039	0.063	0.181	0	NPC (Glia)
Crtac1	-1.55042	0.04	0.111	2.93359e-24	Astrocyte
Rmst	-1.55065	0.23	0.414	9.19981e-06	ARC_VMH_KISS1
Nkx2-2	-1.55072	0.038	0.102	6.48514e-32	ARC_VMH_PMN_PMCH
Klf9	-1.55109	0.066	0.149	3.59545e-37	Npvf_Lhx9
Pdgfra	-1.5512	0.089	0.114	1	PVH_SON
Ppargc1a	-1.55133	0.05	0.14	1.83084e-59	PreThal_AntID_ZI
Aldh1l1	-1.55144	0.077	0.151	4.42708e-14	PVH_SON
Btg2	-1.55144	0.119	0.247	5.95439e-54	Oligodendrocyte
Hist3h2a	-1.55164	0.134	0.341	0	NPC (Glia)
Sox6	-1.55164	0.071	0.167	4.29871e-22	PVH_SON
Dag1	-1.55164	0.21	0.393	0	MMN
Prdx4	-1.55173	0.188	0.345	9.00427e-74	PreThal
Ralyl	-1.55205	0.126	0.324	0	Tanycyte_Ependymal
Tmem41a	-1.55215	0.034	0.105	0	NPC (Glia)
Fam69b	-1.55221	0.171	0.414	2.69885e-128	Astrocyte
Sept8	-1.55247	0.057	0.142	9.54062e-54	PreThal_AntID_ZI
Lamp2	-1.55248	0.138	0.284	4.50821e-81	Npvf_Lhx9
Sfrp1	-1.55252	0.086	0.175	7.28315e-39	Npvf_Lhx9
Hist1h2ap	-1.55258	0.151	0.216	3.20338e-14	Oligodendrocyte
Ramp2	-1.55291	0.043	0.111	5.74742e-34	ARC_VMH_PMN_PMCH
Rrbp1	-1.55301	0.227	0.397	0	SMN
E2f5	-1.55333	0.065	0.155	6.51148e-86	ARC_VMH
Maoa	-1.55357	0.081	0.215	4.22413e-97	PreThal_AntID_ZI
Plod2	-1.55378	0.046	0.113	3.57716e-66	PMN
Phf24	-1.55382	0.039	0.113	7.37391e-113	Tanycyte_Ependymal
Tcf4	-1.55387	0.359	0.631	0	MMN
Cacna2d3	-1.55428	0.057	0.157	0	NPC (Glia)
Lrrc24	-1.55439	0.034	0.107	0	NPC (Glia)
Gabbr2	-1.55446	0.149	0.335	0	Tanycyte_Ependymal
Srsf12	-1.55457	0.045	0.13	1.56928e-131	Tanycyte_Ependymal
Pcdh17	-1.55461	0.331	0.607	0	Tanycyte_Ependymal
Osbpl1a	-1.55465	0.112	0.264	2.72928e-42	PVH_SON
S100a1	-1.55475	0.125	0.234	2.89649e-25	PVH_SON
Slc6a11	-1.55476	0.267	0.345	1.76202e-17	PVH_SON
Ctnna1	-1.5548	0.077	0.18	5.33854e-56	ARC_VMH_PMN_PMCH
Sox5	-1.55488	0.124	0.287	0.00083276	ARC_VMH_KISS1
Gng4	-1.5551	0.063	0.193	0	NPC (Glia)
Tmem196	-1.55518	0.036	0.104	0	NPC (Glia)
Ccdc39	-1.55546	0.095	0.179	1.80793e-54	Neural Pro (Neurog2)
Tppp3	-1.55549	0.144	0.309	1.38324e-77	Oligodendrocyte
Cntn4	-1.55579	0.037	0.106	0	NPC (Glia)
Tmem47	-1.556	0.281	0.419	5.47445e-156	SCN
Nrgn	-1.55609	0.088	0.154	2.82814e-227	NPC (Glia)
Ephb1	-1.55619	0.111	0.267	0.00193975	ARC_VMH_KISS1
Plod2	-1.55622	0.05	0.119	3.75322e-186	MMN
Luzp2	-1.55625	0.22	0.337	4.33269e-51	PreThal
Gm28050	-1.55628	0.055	0.113	1.06785e-09	PVH_SON
Epha7	-1.5564	0.05	0.144	1.32171e-113	OPC
Id1	-1.55644	0.074	0.114	0.000704265	PVH_SON
Utrn	-1.55648	0.04	0.11	2.27916e-44	PreThal_AntID_ZI
Smo	-1.55659	0.05	0.126	6.9385e-27	PreThal
Klhl5	-1.55665	0.117	0.264	2.63796e-106	PreThal_AntID_ZI
Asb4	-1.55671	0.077	0.174	0	NPC (Glia)
Tiparp	-1.55677	0.057	0.138	1.40194e-112	SMN
Gsto1	-1.5569	0.088	0.225	6.67026e-55	Astrocyte
Mir670hg	-1.5571	0.044	0.122	1.66969e-31	Oligodendrocyte
Cpxm1	-1.55721	0.055	0.128	4.53652e-106	ARC_VMH_PMN
Dgkh	-1.55721	0.037	0.102	4.08829e-40	PreThal_AntID_ZI
Kcnj10	-1.55723	0.079	0.176	1.4144e-71	Neural Pro (Neurog2)
Ablim1	-1.55749	0.055	0.154	1	ARC_VMH_KISS1
Samd10	-1.55767	0.066	0.221	8.83371e-218	OPC
Fam155a	-1.55769	0.107	0.325	0	NPC (Glia)
Kalrn	-1.55772	0.095	0.261	2.54806e-295	Tanycyte_Ependymal
Dok4	-1.55789	0.042	0.122	2.11163e-124	Tanycyte_Ependymal
Hpca	-1.55796	0.046	0.119	4.25346e-24	Astrocyte
Dkk3	-1.55818	0.044	0.101	7.32848e-145	MMN
Atcay	-1.55825	0.087	0.239	1.0835e-63	Astrocyte
Cnn3	-1.55848	0.198	0.373	1.1186e-222	ARC_VMH
Ccdc106	-1.55855	0.063	0.195	0	NPC (Glia)
Cacnb3	-1.55879	0.105	0.29	0	Tanycyte_Ependymal
Dag1	-1.55909	0.189	0.375	1.62589e-223	SCN
Efnb2	-1.5591	0.056	0.166	0	NPC (Glia)
Cpne5	-1.55922	0.07	0.178	3.92295e-46	Oligodendrocyte
Nxph4	-1.55935	0.051	0.138	7.94939e-36	Oligodendrocyte
Wasf1	-1.55939	0.146	0.373	0	Tanycyte_Ependymal
Auts2	-1.55949	0.256	0.486	2.07632e-132	Astrocyte
Krcc1	-1.55977	0.077	0.178	2.22117e-38	PreThal
Col9a3	-1.56018	0.073	0.153	7.19372e-76	PMN
Prag1	-1.56052	0.041	0.113	1	ARC_VMH_KISS1
Mal2	-1.56057	0.035	0.1	4.80869e-22	Astrocyte
Olig1	-1.56062	0.152	0.255	8.65578e-23	PVH_SON
Hook1	-1.56073	0.078	0.243	0	NPC (Glia)
Tspan4	-1.56081	0.037	0.105	1.55671e-42	PreThal_AntID_ZI
Rybp	-1.56094	0.084	0.257	0	NPC (Glia)
Gda	-1.56108	0.043	0.114	0	NPC (Glia)
Pcdh8	-1.56134	0.065	0.191	0	NPC (Glia)
Mmp15	-1.56159	0.068	0.14	1.10596e-66	PMN
Prtn3	-1.56167	0.036	0.11	0	NPC (Glia)
Snap91	-1.56189	0.156	0.434	0	NPC (Glia)
Vgf	-1.56226	0.08	0.183	3.80454e-77	Neural Pro (Neurog2)
Tmem130	-1.56269	0.222	0.497	0	Tanycyte_Ependymal
Camkv	-1.56314	0.062	0.155	2.34963e-59	PreThal_AntID_ZI
Emc9	-1.56317	0.083	0.246	0	NPC (Glia)
Chn2	-1.56321	0.052	0.124	6.79888e-98	Tanycyte_Ependymal
Stmn2	-1.56373	0.771	0.933	0	Astrocyte
Lhfpl3	-1.56382	0.138	0.215	5.63514e-63	PMN
Fat3	-1.56399	0.082	0.204	8.61025e-32	PVH_SON
Atp6v0e	-1.56467	0.228	0.43	3.15499e-268	SCN
Pdlim5	-1.56479	0.069	0.167	8.79545e-155	ARC_VMH_PMN
Ntrk2	-1.56482	0.414	0.527	3.72641e-84	PreThal
Tenm3	-1.56487	0.099	0.243	2.7362e-67	Oligodendrocyte
Lpcat3	-1.56518	0.046	0.119	2.87436e-45	PreThal_AntID_ZI
Camkv	-1.56549	0.062	0.184	0	NPC (Glia)
Rbfox1	-1.56566	0.074	0.193	7.36093e-83	PreThal_AntID_ZI
Gpt2	-1.56574	0.055	0.134	1.92475e-80	PMN
Ccnd2	-1.56574	0.095	0.22	8.65039e-183	SMN
Kcnb2	-1.56578	0.049	0.152	0	NPC (Glia)
Arap2	-1.56582	0.095	0.2	3.64838e-147	SMN
Cobl	-1.56627	0.046	0.136	2.497e-61	PreThal_AntID_ZI
Lamp2	-1.56639	0.138	0.291	8.02725e-250	SMN
Bdnf	-1.56654	0.042	0.103	2.94574e-82	Tanycyte_Ependymal
Sgcz	-1.56666	0.047	0.126	8.29047e-50	PreThal_AntID_ZI
Trim9	-1.56676	0.257	0.378	2.14896e-141	ARC_VMH
Slc1a2	-1.56688	0.346	0.45	0	MMN
Dynlt1a	-1.567	0.067	0.225	1.35972e-223	OPC
Smo	-1.56724	0.052	0.13	6.07633e-118	ARC_VMH_PMN
Slitrk1	-1.56728	0.078	0.23	0	NPC (Glia)
Ajap1	-1.56754	0.058	0.142	1.83859e-28	Astrocyte
Enkur	-1.56781	0.06	0.105	2.56274e-14	Npvf_Lhx9
Dag1	-1.56788	0.201	0.379	0	SMN
Rprm	-1.56789	0.201	0.281	9.17273e-61	PMN
Spa17	-1.56813	0.056	0.115	4.47974e-19	Oligodendrocyte
Ccdc177	-1.56833	0.043	0.134	0	NPC (Glia)
Mdk	-1.56847	0.179	0.345	2.13204e-185	SCN
Olfm3	-1.56851	0.042	0.121	0	NPC (Glia)
Srgap1	-1.56862	0.154	0.385	0	Tanycyte_Ependymal
Snx16	-1.56893	0.119	0.323	0	Tanycyte_Ependymal
Rab27b	-1.5692	0.038	0.112	1.14225e-113	Tanycyte_Ependymal
Ptpre	-1.56954	0.069	0.157	1	ARC_VMH_KISS1
Fgfbp3	-1.56979	0.135	0.182	5.691e-27	PMN
Syngr3	-1.56982	0.113	0.286	2.14772e-75	Astrocyte
Lpgat1	-1.56996	0.088	0.271	0	NPC (Glia)
Garnl3	-1.57016	0.036	0.104	1.08919e-42	PreThal_AntID_ZI
Ap1s2	-1.57022	0.184	0.42	0	NPC (Glia)
Fam3c	-1.57034	0.125	0.316	1.55097e-157	PreThal_AntID_ZI
Dlg2	-1.57045	0.056	0.148	1.2064e-32	Astrocyte
Wwc2	-1.57059	0.053	0.143	1.28275e-58	PreThal_AntID_ZI
Panx1	-1.57063	0.088	0.236	6.19312e-61	Astrocyte
Dnajc6	-1.57098	0.068	0.223	0	NPC (Glia)
Hist1h1e	-1.57125	0.166	0.306	7.93965e-147	ARC_VMH
Ptprn2	-1.57181	0.043	0.118	7.21976e-26	Astrocyte
Svop	-1.57189	0.051	0.153	4.26546e-165	Tanycyte_Ependymal
Dlgap3	-1.57249	0.045	0.133	7.17833e-139	Tanycyte_Ependymal
Tns3	-1.57258	0.048	0.11	1.03226e-11	PVH_SON
Dalrd3	-1.57277	0.064	0.204	1.17629e-191	OPC
Ndn	-1.57283	0.931	0.973	0	NPC (Glia)
Masp1	-1.57286	0.039	0.108	2.44006e-101	Tanycyte_Ependymal
Slc41a1	-1.57291	0.05	0.124	4.48365e-102	SMN
Fez2	-1.57308	0.061	0.168	2.30484e-73	PreThal_AntID_ZI
Gm13889	-1.57318	0.078	0.173	5.96938e-91	ARC_VMH
Wls	-1.57334	0.051	0.117	1.657e-28	Npvf_Lhx9
Ifitm2	-1.57362	0.092	0.22	1.6199e-88	PreThal_AntID_ZI
Srebf1	-1.5737	0.054	0.127	2.98972e-43	PreThal_AntID_ZI
Ccdc74a	-1.57383	0.061	0.135	1.09575e-26	Oligodendrocyte
Smc4	-1.57401	0.059	0.112	2.18484e-08	PVH_SON
Id2	-1.5748	0.144	0.279	7.25357e-220	ARC_VMH_PMN
Pcsk2	-1.57484	0.106	0.258	0.00434311	ARC_VMH_KISS1
Map7d2	-1.57486	0.134	0.379	0	NPC (Glia)
Tbc1d9	-1.57488	0.06	0.189	0	NPC (Glia)
Clec2l	-1.57534	0.084	0.25	0	NPC (Glia)
Efnb1	-1.57538	0.049	0.159	3.9704e-145	OPC
Drc1	-1.57556	0.046	0.123	1.07203e-30	Oligodendrocyte
Nrarp	-1.57556	0.06	0.131	2.40518e-14	PVH_SON
Slc6a17	-1.57584	0.049	0.157	0	NPC (Glia)
Phf24	-1.57588	0.037	0.109	5.09158e-25	Astrocyte
Shisa7	-1.57628	0.057	0.181	0	NPC (Glia)
Sh3gl2	-1.57635	0.1	0.263	1.55399e-286	Tanycyte_Ependymal
Ss18l1	-1.57645	0.053	0.169	0	NPC (Glia)
Lhx5	-1.57653	0.045	0.111	2.85165e-88	SMN
Ntsr2	-1.57682	0.079	0.142	1.92408e-10	PVH_SON
Kcnip1	-1.57687	0.068	0.213	0	NPC (Glia)
1810041L15Rik	-1.57689	0.069	0.172	7.00372e-25	PVH_SON
Cdh4	-1.57697	0.107	0.247	8.35609e-55	Astrocyte
Gabra3	-1.57698	0.057	0.167	1.84214e-180	Tanycyte_Ependymal
Ccdc74a	-1.57708	0.073	0.138	5.76095e-75	SMN
Celsr3	-1.57719	0.03	0.104	2.35975e-93	OPC
Cited2	-1.57725	0.132	0.305	5.48625e-75	Astrocyte
Bzw2	-1.57757	0.244	0.569	0	Tanycyte_Ependymal
Dock1	-1.57759	0.04	0.105	8.40455e-14	PVH_SON
Tmem229b	-1.57765	0.048	0.14	5.8859e-144	Tanycyte_Ependymal
Xkr4	-1.57766	0.038	0.107	9.37218e-24	Astrocyte
Masp1	-1.57773	0.04	0.104	1.63705e-13	PVH_SON
Ntrk3	-1.57781	0.129	0.331	0	Tanycyte_Ependymal
Hadh	-1.57799	0.05	0.125	2.31389e-113	ARC_VMH_PMN
Pea15a	-1.57801	0.315	0.555	0	MMN
Elovl5	-1.57802	0.06	0.154	2.32921e-61	PreThal_AntID_ZI
Dennd2a	-1.57806	0.042	0.115	1.64808e-65	SCN
Pou3f1	-1.57809	0.049	0.121	1.22689e-42	PreThal_AntID_ZI
Pdzrn4	-1.57814	0.055	0.131	3.93841e-107	Tanycyte_Ependymal
Pbx3	-1.57837	0.059	0.122	5.72722e-78	Tanycyte_Ependymal
Gpr27	-1.57841	0.098	0.28	0	Tanycyte_Ependymal
Igfbp4	-1.57844	0.044	0.111	1.4052e-66	PMN
Golim4	-1.57856	0.061	0.152	1.02105e-143	ARC_VMH_PMN
Myt1	-1.5787	0.04	0.122	0	NPC (Glia)
Pou3f1	-1.5795	0.04	0.122	4.26669e-80	SCN
Hist1h2ap	-1.57957	0.123	0.217	3.23731e-26	Astrocyte
Rims4	-1.57968	0.04	0.113	3.99405e-25	Astrocyte
Sv2a	-1.58	0.17	0.485	0	NPC (Glia)
Fgfr1	-1.58016	0.086	0.207	4.65557e-119	SCN
Cnp	-1.58056	0.143	0.254	5.22286e-24	PVH_SON
Pdp1	-1.58056	0.045	0.132	1.71279e-136	Tanycyte_Ependymal
Trim9	-1.58064	0.262	0.391	0	MMN
Tsc22d4	-1.58068	0.223	0.39	4.48878e-122	ARC_VMH_PMN_PMCH
Nav1	-1.58069	0.255	0.584	0	Tanycyte_Ependymal
Fam131c	-1.58075	0.061	0.169	1.42766e-47	Oligodendrocyte
Fbxl2	-1.58078	0.032	0.113	3.43289e-105	OPC
Fgfr3	-1.58084	0.086	0.187	1.04668e-23	PVH_SON
Bcl2	-1.58102	0.091	0.202	1.35683e-85	Neural Pro (Neurog2)
Acsbg1	-1.58114	0.063	0.141	3.70803e-16	PVH_SON
Etv1	-1.58131	0.047	0.143	3.98914e-51	Npvf_Lhx9
Cacna1e	-1.58139	0.088	0.268	0	NPC (Glia)
Prdx6	-1.58142	0.292	0.435	3.65617e-297	ARC_VMH_PMN
Tac1	-1.58159	0.129	0.179	2.12504e-09	Oligodendrocyte
Lrrtm1	-1.58185	0.039	0.106	6.35356e-22	Astrocyte
Timp3	-1.58196	0.163	0.317	7.81111e-137	Neural Pro (Neurog2)
Gng2	-1.58203	0.36	0.687	0	Tanycyte_Ependymal
Kcne1l	-1.58238	0.076	0.175	7.37829e-40	Oligodendrocyte
Rnf19b	-1.58244	0.067	0.214	0	NPC (Glia)
Ipo11	-1.58249	0.046	0.126	1	ARC_VMH_KISS1
Ikzf4	-1.58295	0.071	0.221	0	NPC (Glia)
Shank1	-1.583	0.119	0.329	0	Tanycyte_Ependymal
Clic1	-1.58363	0.109	0.218	1.52235e-68	PreThal_AntID_ZI
Itgb1	-1.58405	0.213	0.415	0	MMN
Ormdl2	-1.58453	0.049	0.125	1.49379e-72	ARC_VMH
Nfix	-1.58469	0.16	0.393	0	ARC_VMH_PMN
Dtna	-1.58536	0.142	0.309	1.75408e-183	SCN
Fndc3b	-1.58537	0.048	0.135	5.74735e-58	PreThal_AntID_ZI
Shf	-1.58539	0.058	0.17	5.43907e-183	Tanycyte_Ependymal
Lrfn1	-1.58543	0.05	0.161	0	NPC (Glia)
Snap91	-1.58549	0.155	0.364	5.99349e-102	Astrocyte
Fermt2	-1.58552	0.169	0.33	7.77839e-181	SCN
Pfdn4	-1.58554	0.23	0.592	0	NPC (Glia)
Igsf1	-1.58585	0.066	0.142	6.85553e-36	ARC_VMH_PMN_PMCH
Samd12	-1.58598	0.052	0.164	0	NPC (Glia)
Hmgb2	-1.58615	0.276	0.349	2.09009e-59	PMN
Kit	-1.58632	0.063	0.183	0	NPC (Glia)
Cldn10	-1.58651	0.106	0.202	6.49795e-21	PVH_SON
Tmem145	-1.58664	0.072	0.23	0	NPC (Glia)
Rnasel	-1.58681	0.044	0.127	6.62322e-30	Astrocyte
Calb2	-1.58694	0.124	0.235	2.75431e-24	PVH_SON
Ptprn	-1.58705	0.115	0.266	1.70312e-110	PreThal_AntID_ZI
Btg2	-1.58739	0.12	0.252	8.53912e-152	OPC
Ormdl2	-1.58763	0.052	0.133	2.30168e-231	MMN
Hprt	-1.58764	0.095	0.244	1.00222e-61	Astrocyte
Slc41a1	-1.58773	0.046	0.121	7.98867e-40	ARC_VMH_PMN_PMCH
Slc1a2	-1.58779	0.327	0.438	5.81649e-58	PreThal
Ccdc30	-1.58786	0.051	0.14	2.11096e-37	Oligodendrocyte
Six6	-1.58824	0.053	0.114	3.79336e-27	ARC_VMH_PMN_PMCH
Fermt2	-1.58835	0.165	0.328	8.96844e-108	ARC_VMH_PMN_PMCH
Basp1	-1.58844	0.988	0.993	0	NPC (Glia)
Plk2	-1.58847	0.068	0.196	8.96558e-215	Tanycyte_Ependymal
Bok	-1.58855	0.077	0.209	3.54015e-53	Astrocyte
Mal2	-1.58908	0.036	0.104	1.27441e-101	Tanycyte_Ependymal
Limd1	-1.5891	0.043	0.114	1.70643e-97	SMN
Gng3	-1.58915	0.518	0.832	0	Tanycyte_Ependymal
Fgf13	-1.58923	0.116	0.293	0	Tanycyte_Ependymal
Csrp2	-1.58939	0.148	0.409	0	NPC (Glia)
Ckmt1	-1.58954	0.065	0.174	1.55424e-40	Astrocyte
Grm7	-1.58958	0.046	0.131	2.47157e-130	Tanycyte_Ependymal
Cyp20a1	-1.59044	0.037	0.1	8.73207e-38	PreThal_AntID_ZI
Mturn	-1.59045	0.08	0.243	0	NPC (Glia)
Tagln2	-1.59049	0.063	0.132	1.56396e-171	MMN
Prdx6	-1.59088	0.263	0.425	0.000331784	ARC_VMH_KISS1
Appl2	-1.59092	0.06	0.14	4.91704e-48	PreThal_AntID_ZI
Ckb	-1.59115	0.841	0.934	0	ARC_VMH
Prrt1	-1.59117	0.045	0.145	0	NPC (Glia)
Kifc2	-1.59121	0.043	0.127	2.4838e-55	PreThal_AntID_ZI
Kcnd2	-1.59123	0.133	0.318	0	Tanycyte_Ependymal
Cgref1	-1.59147	0.071	0.224	0	NPC (Glia)
Tmem74b	-1.59169	0.035	0.107	1.11909e-111	Tanycyte_Ependymal
Gabra5	-1.59187	0.077	0.203	7.96598e-206	Tanycyte_Ependymal
Pianp	-1.59197	0.092	0.29	0	NPC (Glia)
Hmg20b	-1.59198	0.073	0.181	1.30156e-54	Npvf_Lhx9
Sult4a1	-1.59204	0.069	0.202	3.93346e-226	Tanycyte_Ependymal
Adora1	-1.59239	0.041	0.101	5.28257e-54	ARC_VMH
Igfbp2	-1.5924	0.221	0.335	0	MMN
Cacna1b	-1.5924	0.078	0.229	3.62862e-264	Tanycyte_Ependymal
Ube2d1	-1.59252	0.175	0.478	0	NPC (Glia)
Tenm1	-1.59268	0.104	0.282	0	NPC (Glia)
Tox3	-1.59298	0.138	0.338	8.63795e-64	PVH_SON
Zik1	-1.59303	0.067	0.201	0	NPC (Glia)
Flywch2	-1.59305	0.115	0.302	2.40542e-85	Astrocyte
Tiparp	-1.5931	0.06	0.145	1.32376e-238	MMN
Abracl	-1.59319	0.1	0.289	0	NPC (Glia)
Psph	-1.59321	0.112	0.237	2.26708e-208	ARC_VMH_PMN
Tm7sf2	-1.59357	0.047	0.137	1.24133e-141	Tanycyte_Ependymal
Pdlim4	-1.59361	0.076	0.165	1.16294e-33	Oligodendrocyte
Reln	-1.59382	0.04	0.113	8.15837e-86	OPC
Nrgn	-1.59396	0.076	0.141	2.81787e-73	Tanycyte_Ependymal
Dusp26	-1.59414	0.113	0.306	0	Tanycyte_Ependymal
Car8	-1.59417	0.056	0.123	1.20596e-170	MMN
Prdx4	-1.5942	0.183	0.354	8.03023e-302	SMN
Ppip5k2	-1.59425	0.09	0.277	0	NPC (Glia)
Fxyd7	-1.5944	0.212	0.395	1.64427e-88	Astrocyte
Rgcc	-1.59444	0.128	0.251	7.86506e-31	PVH_SON
Sulf1	-1.59484	0.055	0.154	1	ARC_VMH_KISS1
Faim2	-1.59485	0.056	0.15	3.0748e-62	PreThal_AntID_ZI
Psd	-1.59516	0.15	0.395	0	Tanycyte_Ependymal
Chpt1	-1.59537	0.117	0.246	8.4464e-218	ARC_VMH_PMN
Rnasel	-1.59543	0.045	0.132	3.98353e-137	Tanycyte_Ependymal
Plec	-1.59574	0.06	0.135	6.58405e-37	ARC_VMH_PMN_PMCH
Car8	-1.59768	0.05	0.114	1.09232e-12	PVH_SON
Aldoc	-1.59787	0.168	0.287	1.81032e-47	PreThal
Syt1	-1.59792	0.2	0.477	0	OPC
Hist1h1e	-1.59806	0.168	0.302	3.90833e-54	PreThal
Grin2b	-1.59824	0.16	0.373	2.8721e-105	Astrocyte
Nrbp2	-1.59825	0.086	0.221	1.03708e-97	PreThal_AntID_ZI
Ccdc173	-1.59831	0.038	0.106	2.02963e-79	OPC
Sv2a	-1.59836	0.162	0.42	0	Tanycyte_Ependymal
Grb14	-1.59851	0.04	0.121	0	NPC (Glia)
Adora1	-1.59857	0.04	0.103	2.31601e-93	ARC_VMH_PMN
Adap1	-1.59869	0.077	0.242	0	NPC (Glia)
Celf4	-1.59876	0.592	0.825	0	Tanycyte_Ependymal
Fjx1	-1.59883	0.232	0.394	2.37481e-210	ARC_VMH
Chpt1	-1.59888	0.115	0.239	3.25193e-50	PreThal
Snap47	-1.59896	0.297	0.679	0	NPC (Glia)
Nell2	-1.599	0.154	0.413	0	NPC (Glia)
Cck	-1.59947	0.096	0.178	7.94036e-62	SCN
Lhx1	-1.5998	0.138	0.203	1.11408e-51	PMN
Sept6	-1.59984	0.085	0.264	0	NPC (Glia)
Ostf1	-1.59992	0.06	0.126	8.22655e-90	ARC_VMH_PMN
Slitrk1	-1.59992	0.072	0.199	1.70754e-210	Tanycyte_Ependymal
Rnf208	-1.60013	0.104	0.323	0	NPC (Glia)
Rbfox2	-1.60014	0.197	0.479	0	Tanycyte_Ependymal
Sms	-1.60019	0.305	0.596	1.3694e-218	Astrocyte
Ramp2	-1.60021	0.041	0.109	1	ARC_VMH_KISS1
Hs3st4	-1.60033	0.042	0.121	1.92795e-95	OPC
Chpt1	-1.60038	0.12	0.237	0.233512	ARC_VMH_KISS1
Mmp14	-1.60083	0.039	0.104	9.86309e-14	PVH_SON
Magt1	-1.6009	0.085	0.193	2.36171e-173	ARC_VMH_PMN
Cdkn1a	-1.60102	0.079	0.195	7.9569e-50	Oligodendrocyte
Fkbp1b	-1.60107	0.054	0.167	0	NPC (Glia)
Tmem100	-1.60111	0.042	0.101	1.0265e-11	PVH_SON
Tagln3	-1.60124	0.219	0.542	0	OPC
Mal2	-1.60129	0.029	0.103	1.35491e-93	OPC
A230006K03Rik	-1.60162	0.039	0.111	5.12055e-29	Oligodendrocyte
H2-K1	-1.60188	0.056	0.14	1.35508e-75	SCN
Foxp2	-1.60214	0.073	0.129	1.07298e-46	OPC
Gdpd2	-1.60219	0.038	0.121	1.8535e-102	OPC
Ube2ql1	-1.60225	0.07	0.201	1.88807e-221	Tanycyte_Ependymal
Nhs	-1.60259	0.044	0.148	1.45016e-135	OPC
Tenm1	-1.60286	0.096	0.245	2.27216e-250	Tanycyte_Ependymal
Car10	-1.60312	0.077	0.189	1.19607e-41	Astrocyte
Oscp1	-1.60322	0.056	0.183	7.26634e-171	OPC
Rusc1	-1.60323	0.081	0.24	5.87492e-282	Tanycyte_Ependymal
Grhpr	-1.60351	0.064	0.152	9.49724e-85	ARC_VMH
Decr1	-1.60398	0.04	0.106	5.08692e-69	PMN
Ift88	-1.604	0.041	0.143	4.26323e-135	OPC
Chd7	-1.60423	0.097	0.226	1.52072e-68	Npvf_Lhx9
0610010F05Rik	-1.60468	0.114	0.352	0	NPC (Glia)
Fgfbp3	-1.60491	0.132	0.183	1.15076e-42	SMN
Mpped2	-1.605	0.17	0.405	0	NPC (Glia)
Zcchc12	-1.60506	0.211	0.472	0	Tanycyte_Ependymal
Isl1	-1.60525	0.096	0.19	1.21615e-65	Neural Pro (Neurog2)
Prdx4	-1.6053	0.181	0.35	9.90853e-208	ARC_VMH
Bend6	-1.60531	0.068	0.183	1.09525e-80	PreThal_AntID_ZI
Retreg1	-1.60541	0.09	0.262	0	NPC (Glia)
Snx30	-1.60553	0.053	0.155	3.60133e-164	Tanycyte_Ependymal
Ift22	-1.60564	0.099	0.312	0	OPC
Aldoc	-1.60575	0.152	0.286	4.58837e-35	PVH_SON
Gm11837	-1.6058	0.054	0.159	0	NPC (Glia)
Coro1c	-1.60581	0.098	0.308	0	NPC (Glia)
Tmem179	-1.60651	0.093	0.261	8.15706e-303	Tanycyte_Ependymal
Limd1	-1.60661	0.041	0.112	1.56039e-64	SCN
Camkk2	-1.60703	0.069	0.197	2.24894e-215	Tanycyte_Ependymal
Tmcc3	-1.60707	0.058	0.143	1.54453e-118	SMN
B2m	-1.60708	0.043	0.109	6.161e-33	ARC_VMH_PMN_PMCH
Appl2	-1.60729	0.057	0.139	6.7559e-43	ARC_VMH_PMN_PMCH
3110035E14Rik	-1.60761	0.073	0.135	1.29646e-22	Npvf_Lhx9
St6galnac5	-1.60766	0.037	0.114	7.66013e-52	PreThal_AntID_ZI
Sncaip	-1.60809	0.051	0.147	8.32955e-24	PVH_SON
Mturn	-1.6087	0.072	0.202	1.92705e-52	Astrocyte
Nkx2-2	-1.6088	0.04	0.103	3.94131e-63	PMN
Enpp2	-1.60889	0.085	0.161	2.19471e-92	SMN
Ggh	-1.60921	0.09	0.219	2.51104e-91	PreThal_AntID_ZI
Chd3os	-1.60932	0.519	0.81	0	NPC (Glia)
Gjc1	-1.60942	0.037	0.109	1	ARC_VMH_KISS1
Slc32a1	-1.60974	0.058	0.145	4.61728e-30	Astrocyte
Rusc2	-1.61126	0.062	0.183	2.98584e-203	Tanycyte_Ependymal
Cd81	-1.61138	0.649	0.814	0	Npvf_Lhx9
Adam11	-1.61155	0.033	0.108	0	NPC (Glia)
Nme5	-1.61175	0.056	0.124	2.77204e-45	Neural Pro (Neurog2)
Paqr7	-1.6118	0.059	0.138	4.58706e-80	PMN
Klf3	-1.61186	0.047	0.122	1.86964e-47	PreThal_AntID_ZI
Spred1	-1.61187	0.112	0.268	1.18731e-117	PreThal_AntID_ZI
Cbln1	-1.61321	0.079	0.186	4.2846e-162	Tanycyte_Ependymal
B630019K06Rik	-1.6134	0.095	0.264	0	Tanycyte_Ependymal
Snap25	-1.61346	0.174	0.4	2.22011e-114	Astrocyte
Cygb	-1.61355	0.032	0.101	0	NPC (Glia)
Rasgrf2	-1.61378	0.057	0.143	1.11829e-63	Neural Pro (Neurog2)
Tmem158	-1.61391	0.149	0.39	0	NPC (Glia)
Sema6d	-1.61395	0.152	0.338	2.11514e-217	SCN
Efnb2	-1.61404	0.044	0.142	1.13896e-126	OPC
Slc9a3r2	-1.61424	0.037	0.114	1.41845e-50	PreThal_AntID_ZI
9330159F19Rik	-1.61434	0.098	0.304	0	NPC (Glia)
Mns1	-1.61438	0.064	0.12	1.39514e-08	PVH_SON
Slitrk2	-1.61442	0.06	0.143	5.39585e-73	SCN
Fam169a	-1.61468	0.054	0.154	2.72151e-37	Astrocyte
Rbms3	-1.61518	0.046	0.125	8.2471e-51	PreThal_AntID_ZI
Ppfia2	-1.61531	0.082	0.231	1.03468e-260	Tanycyte_Ependymal
Dnajc6	-1.61534	0.067	0.184	8.27023e-46	Astrocyte
Glrb	-1.61535	0.051	0.137	1.56132e-56	PreThal_AntID_ZI
Atp8a2	-1.61539	0.055	0.164	3.49616e-42	Astrocyte
Ly6h	-1.61561	0.743	0.94	0	Astrocyte
Igsf9b	-1.6157	0.069	0.181	3.01791e-77	PreThal_AntID_ZI
Trib2	-1.61597	0.164	0.383	4.36136e-74	PVH_SON
Mycn	-1.61617	0.034	0.108	0	NPC (Glia)
Fos	-1.61625	0.269	0.442	1.3099e-107	Npvf_Lhx9
Rit2	-1.61631	0.092	0.287	2.07208e-285	OPC
Mt3	-1.61637	0.532	0.699	2.04723e-285	Neural Pro (Neurog2)
Zfp811	-1.61679	0.058	0.17	1.0674e-184	Tanycyte_Ependymal
Dlx2	-1.61705	0.05	0.105	8.12331e-64	SMN
Tmem59l	-1.61713	0.047	0.169	4.94723e-169	OPC
Mest	-1.61731	0.121	0.316	6.11117e-101	Oligodendrocyte
Dlx2	-1.61732	0.051	0.103	2.07062e-18	Npvf_Lhx9
Cpxm1	-1.61732	0.053	0.127	1.16291e-74	PMN
Nkain4	-1.61798	0.169	0.339	3.46196e-51	PVH_SON
Ormdl2	-1.61804	0.047	0.123	6.95372e-28	PreThal
Gad2	-1.61807	0.094	0.196	9.00803e-76	Neural Pro (Neurog2)
Gstm1	-1.61815	0.161	0.282	0.147607	ARC_VMH_KISS1
Kctd13	-1.61816	0.101	0.27	9.10915e-75	Astrocyte
Pou3f3	-1.61826	0.093	0.235	1.20053e-172	PMN
Caln1	-1.61831	0.04	0.126	0	NPC (Glia)
Cobl	-1.61838	0.052	0.162	0	NPC (Glia)
Tmeff2	-1.61852	0.07	0.169	2.73159e-35	Astrocyte
H2-D1	-1.61871	0.088	0.232	5.01928e-107	PreThal_AntID_ZI
Psph	-1.61872	0.105	0.231	5.44211e-88	PreThal_AntID_ZI
Zfyve21	-1.61922	0.054	0.132	7.77581e-80	PMN
Tmem130	-1.61928	0.221	0.57	0	NPC (Glia)
Nrep	-1.61945	0.29	0.623	0	NPC (Glia)
Fads2	-1.61964	0.044	0.111	7.60465e-59	SCN
Tmem67	-1.62003	0.033	0.115	4.79639e-105	OPC
Tubb4b	-1.62008	0.443	0.656	3.61502e-269	PreThal_AntID_ZI
Arhgap20	-1.62025	0.068	0.181	5.1702e-43	Astrocyte
Mycbp	-1.62044	0.045	0.158	7.9054e-152	OPC
Slitrk5	-1.62049	0.09	0.254	3.62213e-293	Tanycyte_Ependymal
Nckap5	-1.6205	0.048	0.123	1.50499e-16	PVH_SON
Serp2	-1.62063	0.307	0.583	6.44101e-205	Astrocyte
Syne1	-1.62083	0.095	0.218	1.70318e-97	Neural Pro (Neurog2)
Npas3	-1.62104	0.168	0.361	0	SMN
Lxn	-1.62112	0.131	0.278	3.45657e-184	OPC
Pnmal2	-1.62159	0.323	0.724	0	NPC (Glia)
Rbp1	-1.62163	0.075	0.166	7.16662e-46	ARC_VMH_PMN_PMCH
Gstm1	-1.62193	0.122	0.292	1.27965e-227	OPC
Ppp2r2c	-1.62208	0.092	0.288	0	NPC (Glia)
Bdnf	-1.62212	0.04	0.102	1.49121e-60	PMN
Tacc2	-1.62237	0.095	0.253	6.57497e-68	Astrocyte
Spint2	-1.62272	0.104	0.262	9.26281e-120	PreThal_AntID_ZI
Tekt1	-1.62296	0.071	0.134	2.60573e-49	ARC_VMH
Csmd3	-1.6236	0.106	0.262	1.39668e-65	Astrocyte
Tspan15	-1.62404	0.053	0.13	2.74364e-39	ARC_VMH_PMN_PMCH
Cacna1e	-1.62407	0.081	0.231	4.96561e-262	Tanycyte_Ependymal
Baiap3	-1.62421	0.041	0.13	0	NPC (Glia)
Rims4	-1.62447	0.037	0.118	8.17667e-128	Tanycyte_Ependymal
5730409E04Rik	-1.62473	0.05	0.165	0	NPC (Glia)
Fkbp1b	-1.62479	0.047	0.14	5.4168e-63	PreThal_AntID_ZI
Adcyap1	-1.6249	0.046	0.114	5.57554e-68	PMN
Cobl	-1.62496	0.044	0.135	5.92387e-34	Astrocyte
Mapt	-1.62496	0.566	0.859	0	Tanycyte_Ependymal
Tmem176b	-1.62503	0.218	0.487	0	SMN
St8sia3	-1.62526	0.088	0.281	0	NPC (Glia)
Car8	-1.62527	0.05	0.116	2.45034e-54	SCN
Kalrn	-1.62529	0.074	0.259	1.36437e-275	OPC
Gse1	-1.62541	0.088	0.265	0	NPC (Glia)
Rftn2	-1.62543	0.039	0.1	8.09322e-13	PVH_SON
Acaa2	-1.62555	0.075	0.174	1.98691e-142	SMN
Spa17	-1.62561	0.047	0.118	6.41168e-78	OPC
Adam17	-1.62589	0.042	0.111	1.85369e-196	MMN
Enpp2	-1.62593	0.069	0.156	1	ARC_VMH_KISS1
Robo2	-1.62628	0.063	0.195	7.81291e-176	OPC
Ppp1r13b	-1.62644	0.069	0.226	0	NPC (Glia)
Tspan33	-1.62659	0.04	0.11	1.34804e-44	PreThal_AntID_ZI
Fam19a1	-1.62662	0.081	0.216	0	NPC (Glia)
Celf2	-1.62782	0.387	0.739	6.15462e-26	ARC_VMH_KISS1
Mmp15	-1.62826	0.063	0.14	2.10093e-64	SCN
Dnajc3	-1.62866	0.098	0.227	9.14243e-91	PreThal_AntID_ZI
Cpq	-1.6288	0.04	0.102	8.29602e-28	Npvf_Lhx9
Phlpp1	-1.62881	0.07	0.18	2.2073e-107	SCN
Gad1	-1.62888	0.077	0.203	0	NPC (Glia)
Phactr1	-1.62953	0.094	0.295	0	NPC (Glia)
Shank1	-1.62971	0.123	0.383	0	NPC (Glia)
Gjc1	-1.6299	0.039	0.112	1.13843e-78	PMN
Gnal	-1.6305	0.068	0.179	8.09314e-77	PreThal_AntID_ZI
Stmn3	-1.63057	0.765	0.947	0	Tanycyte_Ependymal
Ormdl2	-1.63069	0.048	0.127	1.43595e-112	SMN
Hspa2	-1.63073	0.064	0.137	1.62793e-14	PVH_SON
Fjx1	-1.63075	0.175	0.389	1.3009e-71	PVH_SON
Psph	-1.63078	0.102	0.231	1.14692e-75	ARC_VMH_PMN_PMCH
Gabra5	-1.63093	0.077	0.198	2.71771e-84	PreThal_AntID_ZI
Pantr1	-1.63156	0.139	0.319	0	ARC_VMH_PMN
Kcnq2	-1.63183	0.07	0.213	7.70288e-251	Tanycyte_Ependymal
Gad2	-1.6322	0.09	0.201	6.02715e-165	Tanycyte_Ependymal
Sfrp1	-1.63221	0.081	0.178	1.07839e-99	PMN
Mllt11	-1.63229	0.479	0.807	0	Tanycyte_Ependymal
Ptgds	-1.63243	0.137	0.327	0	SMN
Trps1	-1.63253	0.109	0.244	4.77747e-160	PMN
Stk32c	-1.63272	0.039	0.142	1.04379e-136	OPC
Lor	-1.63298	0.038	0.109	5.58775e-25	Astrocyte
Vsnl1	-1.63321	0.113	0.243	3.71547e-49	Astrocyte
Enox1	-1.63362	0.045	0.142	0	NPC (Glia)
Serp2	-1.63366	0.258	0.603	0	Tanycyte_Ependymal
Vstm2l	-1.63373	0.094	0.253	3.30919e-280	Tanycyte_Ependymal
Mmp15	-1.63381	0.065	0.14	6.9833e-66	ARC_VMH
Psat1	-1.63411	0.111	0.246	0	MMN
Specc1	-1.63413	0.106	0.221	0	MMN
Ctxn2	-1.63422	0.071	0.2	4.96846e-94	PreThal_AntID_ZI
Sh2d3c	-1.63459	0.031	0.1	0	NPC (Glia)
Bmp1	-1.63475	0.037	0.109	1	ARC_VMH_KISS1
Epha7	-1.63495	0.051	0.139	1	ARC_VMH_KISS1
Tpd52	-1.63496	0.042	0.148	8.45214e-142	OPC
Gpr37l1	-1.63532	0.075	0.178	4.7447e-80	Neural Pro (Neurog2)
Olig2	-1.63534	0.106	0.205	4.6817e-22	PVH_SON
Plk2	-1.63543	0.073	0.228	0	NPC (Glia)
Panx1	-1.6355	0.088	0.285	0	NPC (Glia)
Prkar1b	-1.63553	0.136	0.364	0	Tanycyte_Ependymal
Kcnip3	-1.63555	0.059	0.137	1.76635e-116	ARC_VMH_PMN
Rab3b	-1.63579	0.058	0.207	3.28774e-212	OPC
S100a16	-1.63585	0.106	0.236	2.26942e-34	PVH_SON
Bcl2	-1.63615	0.091	0.2	1.31166e-54	Npvf_Lhx9
Tspan12	-1.63624	0.073	0.178	0	MMN
Diras1	-1.63698	0.033	0.105	2.13157e-111	Tanycyte_Ependymal
Chga	-1.63723	0.124	0.334	0	Tanycyte_Ependymal
Mt1	-1.63739	0.315	0.452	8.93101e-45	PVH_SON
Tmub1	-1.6374	0.039	0.145	8.7192e-144	OPC
Eef1a2	-1.63748	0.147	0.351	4.453e-99	Astrocyte
Cyfip1	-1.63764	0.086	0.209	6.33739e-123	SCN
Lrfn5	-1.63771	0.076	0.204	8.49927e-51	Astrocyte
Eno2	-1.63776	0.054	0.154	6.29321e-69	PreThal_AntID_ZI
Ascl1	-1.63777	0.054	0.115	9.3406e-19	PreThal
Slco3a1	-1.63785	0.056	0.157	6.22576e-38	Astrocyte
Tcf4	-1.63815	0.433	0.592	1.68927e-10	ARC_VMH_KISS1
Pdzd4	-1.63817	0.086	0.271	0	NPC (Glia)
Snrpn	-1.63843	0.395	0.725	0	Astrocyte
Avp	-1.63849	0.324	0.325	0.232075	SCN
Mmp15	-1.6386	0.066	0.142	1.25636e-97	SMN
2310022B05Rik	-1.63872	0.111	0.231	0.176034	ARC_VMH_KISS1
Slc32a1	-1.63897	0.059	0.15	2.65749e-137	Tanycyte_Ependymal
Rims1	-1.63922	0.071	0.213	1.69866e-246	Tanycyte_Ependymal
Rasa3	-1.63937	0.059	0.142	7.40537e-80	ARC_VMH
Rasa3	-1.6396	0.058	0.144	9.47479e-135	ARC_VMH_PMN
Fbxo2	-1.6396	0.075	0.126	3.48239e-34	ARC_VMH
Fgfbp3	-1.6397	0.112	0.182	2.64774e-26	ARC_VMH_PMN_PMCH
Rcn1	-1.64017	0.099	0.249	2.43655e-42	PVH_SON
Rgma	-1.64021	0.168	0.346	4.39071e-88	PreThal
Oxt	-1.64038	0.126	0.08	3.18433e-43	OPC
Nrp1	-1.64043	0.108	0.252	1.40626e-39	PVH_SON
Rapgef5	-1.64049	0.038	0.119	3.1765e-128	Tanycyte_Ependymal
Brinp1	-1.64084	0.076	0.221	1.13545e-250	Tanycyte_Ependymal
Pantr1	-1.6409	0.145	0.309	8.35691e-95	Npvf_Lhx9
Itgb8	-1.64099	0.096	0.226	2.15635e-92	PreThal_AntID_ZI
Cnn3	-1.64115	0.197	0.368	3.29535e-87	PreThal
Cdh11	-1.64117	0.109	0.263	4.65563e-117	PreThal_AntID_ZI
Wnt5a	-1.64158	0.047	0.124	1.75652e-28	PreThal
Mgat4c	-1.642	0.072	0.179	1.18367e-45	Oligodendrocyte
Rufy3	-1.64203	0.406	0.75	0	Astrocyte
Aldoc	-1.64205	0.184	0.285	1	ARC_VMH_KISS1
Abca1	-1.64218	0.076	0.191	4.13616e-140	OPC
Tiam1	-1.64222	0.038	0.124	0	NPC (Glia)
Zfp36l1	-1.64228	0.144	0.301	3.98945e-45	PVH_SON
Cdh13	-1.64254	0.134	0.285	0.00257739	ARC_VMH_KISS1
Slc30a10	-1.64255	0.055	0.138	1	ARC_VMH_KISS1
Sparc	-1.64256	0.22	0.419	7.44201e-208	Neural Pro (Neurog2)
Adarb2	-1.64282	0.046	0.107	2.51919e-53	ARC_VMH
Robo2	-1.64296	0.073	0.196	7.40057e-203	Tanycyte_Ependymal
Cit	-1.64307	0.066	0.187	1.50867e-86	PreThal_AntID_ZI
Ddx25	-1.64317	0.058	0.17	3.2217e-44	Astrocyte
Rac3	-1.64321	0.358	0.629	3.35567e-211	Astrocyte
Snx30	-1.64325	0.057	0.18	0	NPC (Glia)
Ifitm2	-1.64328	0.079	0.224	7.07376e-193	OPC
Emp2	-1.64351	0.066	0.147	3.90568e-17	PVH_SON
Lrrn1	-1.64362	0.066	0.171	3.50734e-102	SCN
Slc12a5	-1.64377	0.145	0.373	0	Tanycyte_Ependymal
Adcyap1r1	-1.64393	0.129	0.264	0	MMN
Nrsn2	-1.64421	0.085	0.222	1.36214e-55	Astrocyte
Luzp2	-1.64446	0.196	0.342	1.2818e-171	ARC_VMH
Stx3	-1.64471	0.039	0.127	0	NPC (Glia)
Klf3	-1.64486	0.049	0.126	4.40947e-118	ARC_VMH_PMN
Dpysl5	-1.64488	0.145	0.456	0	OPC
Gatm	-1.64492	0.096	0.202	5.24933e-167	ARC_VMH_PMN
Sox8	-1.6451	0.04	0.107	1.83991e-14	PVH_SON
Mex3b	-1.64511	0.102	0.264	1.50666e-70	Astrocyte
Pbx3	-1.64527	0.056	0.118	8.3149e-18	Astrocyte
Hist1h2ae	-1.64544	0.07	0.148	1.72276e-27	Oligodendrocyte
Evi5	-1.6455	0.103	0.233	1.10728e-54	PreThal
Zfyve21	-1.64552	0.051	0.131	7.1907e-50	PreThal_AntID_ZI
Ccdc106	-1.64559	0.057	0.162	1.76368e-40	Astrocyte
Ptch1	-1.64574	0.193	0.348	1.1557e-169	SCN
Ctxn2	-1.64591	0.072	0.206	1.89487e-225	Tanycyte_Ependymal
S100a11	-1.64598	0.079	0.19	3.41029e-106	SCN
Clic1	-1.64602	0.103	0.217	2.18479e-47	Oligodendrocyte
Sema6d	-1.64667	0.153	0.335	3.33531e-126	ARC_VMH_PMN_PMCH
Ypel1	-1.64686	0.077	0.218	5.54117e-59	Astrocyte
Rph3a	-1.64747	0.078	0.235	0	NPC (Glia)
Cyb561	-1.64753	0.034	0.116	0	NPC (Glia)
Plat	-1.64765	0.092	0.19	4.64e-22	PVH_SON
Serpini1	-1.6477	0.083	0.216	1.0663e-52	Astrocyte
Mir124-2hg	-1.6479	0.059	0.176	1.56583e-53	Oligodendrocyte
Kank1	-1.64794	0.051	0.12	1.57465e-14	PVH_SON
Arfgef3	-1.64817	0.089	0.285	0	NPC (Glia)
Nfib	-1.64837	0.219	0.483	0	ARC_VMH
Rell2	-1.64839	0.056	0.163	4.39671e-41	Astrocyte
Snap91	-1.64857	0.147	0.376	0	Tanycyte_Ependymal
Faim2	-1.6486	0.054	0.181	0	NPC (Glia)
Pygb	-1.64861	0.073	0.225	7.12911e-210	OPC
Anks1b	-1.64881	0.162	0.383	5.08399e-110	Astrocyte
Lingo2	-1.64886	0.046	0.163	8.14424e-159	OPC
Adam17	-1.6491	0.04	0.106	2.75946e-92	SMN
Plcxd3	-1.64935	0.047	0.162	1.46396e-155	OPC
Lbhd2	-1.64954	0.044	0.118	0	NPC (Glia)
Zbtb18	-1.64963	0.051	0.139	1	ARC_VMH_KISS1
Dlx1	-1.64972	0.075	0.135	9.24447e-10	PVH_SON
Rgs4	-1.6499	0.071	0.193	0	NPC (Glia)
Tubb5	-1.65031	0.966	0.985	0	NPC (Glia)
Zfp941	-1.65058	0.056	0.171	1.85271e-191	Tanycyte_Ependymal
Atp1b2	-1.65064	0.236	0.406	2.26372e-204	SCN
Hmgcs1	-1.65067	0.425	0.805	6.37099e-279	PVH_SON
Erbb4	-1.65085	0.061	0.162	6.94321e-105	ARC_VMH
Lrrtm1	-1.65101	0.036	0.11	1.3286e-114	Tanycyte_Ependymal
Srebf1	-1.65131	0.054	0.13	7.09564e-116	ARC_VMH_PMN
Psd	-1.65139	0.16	0.381	2.06153e-113	Astrocyte
Dll3	-1.6516	0.04	0.116	7.99824e-27	Astrocyte
Slc15a2	-1.65174	0.045	0.115	4.09099e-15	PVH_SON
Plekha6	-1.65194	0.039	0.12	1.63054e-127	Tanycyte_Ependymal
A330069E16Rik	-1.65212	0.039	0.118	0	NPC (Glia)
Prdx6	-1.65237	0.295	0.446	0	MMN
Atp6v0e	-1.6528	0.227	0.431	1.06775e-301	ARC_VMH
Cdc7	-1.6533	0.045	0.139	8.20609e-151	Tanycyte_Ependymal
Plod2	-1.65418	0.042	0.113	1.01059e-67	ARC_VMH
Cacng2	-1.65493	0.075	0.261	1.12254e-275	OPC
Rasa3	-1.65517	0.059	0.144	1.0126e-117	SMN
Tspyl5	-1.6556	0.072	0.204	1.01093e-53	Astrocyte
Slc1a2	-1.65563	0.232	0.438	7.48913e-70	PVH_SON
Galnt13	-1.65563	0.038	0.111	5.87772e-48	PreThal_AntID_ZI
Lamp2	-1.6558	0.13	0.288	6.78513e-185	ARC_VMH
Gm27199	-1.65586	0.062	0.17	1.36983e-47	Oligodendrocyte
Edil3	-1.65604	0.068	0.198	3.40018e-220	Tanycyte_Ependymal
Hspa12a	-1.65607	0.047	0.153	0	NPC (Glia)
B3glct	-1.65607	0.061	0.167	1.74032e-73	PreThal_AntID_ZI
Gsto1	-1.65617	0.079	0.233	2.50092e-275	Tanycyte_Ependymal
Grin1	-1.65628	0.057	0.167	3.46668e-78	PreThal_AntID_ZI
Glud1	-1.65636	0.317	0.463	0	ARC_VMH_PMN
Ikbip	-1.65641	0.06	0.165	1.66839e-72	PreThal_AntID_ZI
Gucy1a1	-1.65645	0.041	0.125	3.36267e-135	Tanycyte_Ependymal
Gas7	-1.65683	0.057	0.172	4.04286e-83	PreThal_AntID_ZI
Rasgrf2	-1.65692	0.055	0.142	1.59205e-56	PreThal_AntID_ZI
Timp3	-1.65721	0.148	0.313	2.00979e-48	PVH_SON
Sptbn2	-1.65771	0.053	0.165	7.16055e-187	Tanycyte_Ependymal
Tmem229a	-1.65772	0.052	0.121	4.70825e-23	PreThal
Tmem200a	-1.65797	0.032	0.104	0	NPC (Glia)
Fgfbp3	-1.65883	0.134	0.187	5.78368e-91	MMN
Btbd17	-1.65896	0.111	0.22	6.21539e-59	ARC_VMH_PMN_PMCH
Klhl5	-1.65901	0.113	0.263	2.68152e-94	ARC_VMH_PMN_PMCH
Gabra2	-1.65924	0.134	0.339	0	Tanycyte_Ependymal
Add3	-1.65951	0.085	0.218	0	MMN
Gm47512	-1.65976	0.035	0.105	7.70875e-25	Astrocyte
Dlgap3	-1.65977	0.046	0.156	0	NPC (Glia)
Trps1	-1.65977	0.113	0.258	0	MMN
Caly	-1.65979	0.342	0.639	0	Tanycyte_Ependymal
Ccdc74a	-1.65991	0.065	0.137	2.74116e-58	SCN
Ttc9b	-1.65998	0.257	0.599	0	Tanycyte_Ependymal
Epb41l2	-1.65998	0.074	0.163	1	ARC_VMH_KISS1
Zc3hav1l	-1.66029	0.033	0.106	0	NPC (Glia)
Pnma2	-1.66043	0.059	0.171	4.04591e-44	Astrocyte
Snhg11	-1.66043	0.521	0.691	0	Tanycyte_Ependymal
Lrrtm3	-1.66068	0.064	0.166	5.45731e-38	Astrocyte
Hist1h2ap	-1.66076	0.138	0.22	2.6985e-62	OPC
Igsf8	-1.66077	0.094	0.246	7.98764e-116	PreThal_AntID_ZI
Pacrg	-1.66088	0.051	0.125	5.57696e-205	MMN
4931428F04Rik	-1.66101	0.072	0.213	1.30144e-246	Tanycyte_Ependymal
Tnr	-1.66105	0.07	0.138	3.14571e-51	SCN
Klf3	-1.66151	0.047	0.122	1.70732e-39	ARC_VMH_PMN_PMCH
C330007P06Rik	-1.66169	0.037	0.113	1	ARC_VMH_KISS1
Crtac1	-1.66231	0.041	0.135	0	NPC (Glia)
Gpm6b	-1.66242	0.46	0.608	4.63365e-216	PreThal_AntID_ZI
Car11	-1.66245	0.059	0.193	0	NPC (Glia)
Synpr	-1.66251	0.038	0.109	0	NPC (Glia)
Cmip	-1.66255	0.21	0.588	0	NPC (Glia)
B630019K06Rik	-1.66275	0.072	0.263	5.38051e-288	OPC
Pou3f2	-1.66282	0.109	0.306	2.9911e-237	SCN
Tspan4	-1.66293	0.039	0.126	0	NPC (Glia)
Epb41l2	-1.66296	0.087	0.176	7.00745e-227	MMN
Nxph1	-1.66305	0.097	0.197	1	ARC_VMH_KISS1
Nalcn	-1.66329	0.064	0.178	8.79757e-45	Astrocyte
Lpp	-1.66337	0.05	0.128	2.34277e-75	ARC_VMH
Prkar1b	-1.6635	0.137	0.352	8.36493e-106	Astrocyte
Lipa	-1.66379	0.035	0.1	1.11796e-40	PreThal_AntID_ZI
Asns	-1.66412	0.062	0.177	9.04658e-46	Astrocyte
Rgmb	-1.66435	0.08	0.238	0	NPC (Glia)
Sorcs2	-1.66439	0.081	0.195	6.55682e-78	PreThal_AntID_ZI
Tmem130	-1.66474	0.218	0.482	1.74142e-156	Astrocyte
Specc1	-1.6648	0.089	0.206	1.02789e-29	PVH_SON
Atp8a2	-1.66493	0.055	0.17	8.14103e-194	Tanycyte_Ependymal
Ndrg2	-1.66494	0.235	0.414	2.1001e-61	PVH_SON
Pmm1	-1.66519	0.178	0.417	5.89282e-231	PreThal_AntID_ZI
Mdk	-1.66524	0.162	0.347	1.85693e-256	PMN
Ppp2r5a	-1.66535	0.054	0.143	7.28319e-58	PreThal_AntID_ZI
Zic1	-1.66542	0.074	0.122	5.61762e-157	NPC (Glia)
Cdh8	-1.66563	0.036	0.105	5.35595e-24	Astrocyte
Kit	-1.66619	0.055	0.153	2.79733e-36	Astrocyte
Tspan17	-1.66622	0.072	0.19	2.43167e-83	PreThal_AntID_ZI
Rhoq	-1.66622	0.07	0.163	6.21814e-45	Npvf_Lhx9
Prkar2b	-1.66655	0.152	0.447	0	NPC (Glia)
Spock3	-1.66661	0.068	0.182	7.00542e-80	PreThal_AntID_ZI
Cntnap2	-1.66673	0.076	0.246	0	NPC (Glia)
Stx3	-1.66677	0.034	0.104	6.02607e-25	Astrocyte
Cib1	-1.66728	0.062	0.154	2.62567e-268	MMN
Adam23	-1.66745	0.075	0.237	0	NPC (Glia)
Tnc	-1.66766	0.044	0.102	1.25783e-19	Oligodendrocyte
Mgat5b	-1.66812	0.038	0.117	6.68972e-126	Tanycyte_Ependymal
Arl4c	-1.66814	0.13	0.344	1.13765e-105	Astrocyte
Enpp2	-1.66821	0.077	0.158	4.69367e-35	Npvf_Lhx9
Pacsin1	-1.66826	0.051	0.192	1.08107e-200	OPC
Rnf112	-1.66854	0.043	0.134	2.71013e-149	Tanycyte_Ependymal
C1qtnf4	-1.66855	0.383	0.689	8.42039e-278	Astrocyte
Cnn3	-1.6687	0.192	0.393	0	MMN
Lingo2	-1.66876	0.056	0.165	5.60671e-177	Tanycyte_Ependymal
Eps8	-1.66957	0.078	0.193	6.86635e-113	SCN
Edil3	-1.66972	0.071	0.191	1.13797e-46	Astrocyte
Gprin1	-1.66978	0.055	0.209	1.22832e-223	OPC
Ifi27	-1.66978	0.038	0.118	7.20413e-77	SCN
Slc17a6	-1.66994	0.151	0.354	0	Tanycyte_Ependymal
Tekt1	-1.66999	0.069	0.136	6.48268e-81	SMN
Stx1a	-1.67	0.056	0.214	1.42037e-230	OPC
Acap3	-1.6705	0.062	0.186	6.05789e-210	Tanycyte_Ependymal
Cacna2d2	-1.67069	0.079	0.21	6.66351e-53	Astrocyte
Dlg2	-1.67086	0.053	0.18	0	NPC (Glia)
Riiad1	-1.67106	0.117	0.173	4.70057e-19	ARC_VMH_PMN_PMCH
D430019H16Rik	-1.6711	0.113	0.36	0	NPC (Glia)
Ednrb	-1.67119	0.194	0.363	2.41133e-160	Neural Pro (Neurog2)
Stmn4	-1.67132	0.337	0.667	0	Tanycyte_Ependymal
Prex1	-1.67146	0.06	0.156	1	ARC_VMH_KISS1
Ckmt1	-1.67189	0.06	0.18	8.71499e-203	Tanycyte_Ependymal
Mgat5b	-1.67217	0.041	0.137	0	NPC (Glia)
Arhgef26	-1.6723	0.061	0.155	2.38674e-22	PVH_SON
Slc25a18	-1.67254	0.079	0.177	3.61369e-23	PVH_SON
Fgfbp3	-1.67276	0.126	0.184	2.43511e-58	ARC_VMH_PMN
Cd63	-1.67307	0.377	0.553	0	PMN
Rusc1	-1.67328	0.081	0.231	2.62799e-64	Astrocyte
Tmed5	-1.67373	0.088	0.214	0.0552206	ARC_VMH_KISS1
Lhx1	-1.6743	0.123	0.201	1.78553e-34	ARC_VMH_PMN_PMCH
Tmem229a	-1.67434	0.055	0.13	1.08684e-204	MMN
Slc6a9	-1.67446	0.07	0.15	9.95322e-28	PreThal
Enpp2	-1.67458	0.074	0.16	1.48287e-73	SCN
Rnf180	-1.67478	0.053	0.143	2.44592e-59	PreThal_AntID_ZI
Slco3a1	-1.67515	0.059	0.19	0	NPC (Glia)
Gdpd2	-1.67528	0.048	0.121	3.52912e-100	SMN
Tsc22d4	-1.67528	0.203	0.386	8.76089e-06	ARC_VMH_KISS1
Smc4	-1.67567	0.059	0.116	1.63344e-71	ARC_VMH_PMN
Cnr1	-1.67583	0.093	0.231	1.17149e-55	Astrocyte
Dnajb5	-1.67589	0.034	0.113	0	NPC (Glia)
Gm26735	-1.67597	0.188	0.442	0	OPC
Ascl1	-1.67603	0.051	0.119	8.27132e-99	ARC_VMH_PMN
Gm26735	-1.6764	0.239	0.432	3.01272e-101	Astrocyte
Oprl1	-1.677	0.05	0.158	1.98692e-181	Tanycyte_Ependymal
Gm17750	-1.67727	0.071	0.195	1.15032e-126	SCN
St8sia3	-1.67746	0.083	0.233	9.17603e-64	Astrocyte
Rab3a	-1.67748	0.348	0.695	0	Tanycyte_Ependymal
Syt3	-1.67749	0.035	0.123	0	NPC (Glia)
Golim4	-1.67808	0.054	0.147	6.65307e-47	Npvf_Lhx9
Slc12a5	-1.67831	0.149	0.432	0	NPC (Glia)
Fstl1	-1.67836	0.039	0.104	1.48819e-56	SCN
Igsf1	-1.67838	0.068	0.143	4.0117e-67	ARC_VMH
Scg2	-1.67849	0.211	0.414	0	Tanycyte_Ependymal
Cend1	-1.67879	0.089	0.256	2.50563e-303	Tanycyte_Ependymal
Cavin3	-1.67893	0.082	0.198	6.01769e-132	PMN
1500035N22Rik	-1.67914	0.043	0.129	7.04461e-37	Oligodendrocyte
Rell2	-1.67923	0.055	0.169	2.87201e-190	Tanycyte_Ependymal
Tmem151a	-1.67956	0.053	0.173	0	NPC (Glia)
Samd5	-1.67965	0.045	0.143	0	NPC (Glia)
Maml3	-1.67981	0.039	0.14	4.39063e-135	OPC
Tgfb2	-1.67986	0.063	0.161	1.5502e-107	PMN
Rrbp1	-1.67991	0.196	0.391	8.88026e-174	PreThal_AntID_ZI
Rprm	-1.67991	0.185	0.282	1.85297e-70	SCN
Gse1	-1.67992	0.063	0.227	2.46564e-240	OPC
Scn1a	-1.68065	0.037	0.116	9.83254e-127	Tanycyte_Ependymal
G0s2	-1.68082	0.044	0.111	9.03659e-62	ARC_VMH
Sulf2	-1.68084	0.152	0.346	4.57553e-63	PVH_SON
Smo	-1.681	0.047	0.126	8.12426e-43	ARC_VMH_PMN_PMCH
Lin7b	-1.68106	0.04	0.123	1.21918e-131	Tanycyte_Ependymal
Cbln1	-1.68107	0.082	0.18	2.47732e-22	PVH_SON
Paqr9	-1.68119	0.04	0.128	1.57139e-142	Tanycyte_Ependymal
Cks1b	-1.68122	0.058	0.197	3.2277e-194	OPC
Sptbn2	-1.68152	0.054	0.159	2.41686e-40	Astrocyte
Metrn	-1.6816	0.112	0.24	8.41381e-34	PVH_SON
Bcan	-1.68176	0.224	0.382	4.69667e-52	PVH_SON
Orai1	-1.68196	0.05	0.132	7.89546e-76	SCN
Csrnp2	-1.68228	0.036	0.121	0	NPC (Glia)
Magt1	-1.68256	0.076	0.188	1.13593e-63	ARC_VMH_PMN_PMCH
Sept9	-1.683	0.057	0.199	8.58977e-200	OPC
Arg2	-1.68309	0.038	0.121	3.4626e-36	Oligodendrocyte
Sema6c	-1.68322	0.047	0.151	2.24506e-175	Tanycyte_Ependymal
Nacc2	-1.68354	0.047	0.122	8.95758e-35	Npvf_Lhx9
Cyp2j6	-1.6837	0.039	0.101	2.15908e-44	Neural Pro (Neurog2)
Asic2	-1.68372	0.037	0.114	2.8038e-51	PreThal_AntID_ZI
Ncan	-1.68396	0.283	0.556	4.97864e-118	PVH_SON
S100b	-1.68403	0.098	0.199	2.2162e-23	PVH_SON
Kcnb2	-1.68449	0.043	0.131	5.25795e-140	Tanycyte_Ependymal
Calb2	-1.68465	0.138	0.24	3.18241e-98	OPC
Nrxn1	-1.68473	0.461	0.828	0	PreThal_AntID_ZI
Dlx2	-1.68477	0.05	0.11	7.92488e-147	MMN
Smpdl3a	-1.68493	0.065	0.153	6.74583e-67	Neural Pro (Neurog2)
Erbb4	-1.68537	0.06	0.162	1.18969e-99	SCN
Sash1	-1.68543	0.169	0.293	1.23458e-53	PreThal
Kif5c	-1.68551	0.358	0.743	0	NPC (Glia)
Zcchc12	-1.68574	0.194	0.469	0	OPC
Scarb1	-1.68597	0.035	0.104	5.51512e-45	PreThal_AntID_ZI
Hes1	-1.68635	0.104	0.242	4.83799e-37	PVH_SON
Nkx2-1	-1.68644	0.162	0.348	0	NPC (Glia)
Ascc1	-1.68644	0.057	0.179	9.2332e-160	OPC
Bcl2	-1.68651	0.097	0.214	0	MMN
Enkur	-1.68671	0.057	0.107	2.83843e-36	ARC_VMH
Atp1b2	-1.68713	0.221	0.399	4.05196e-05	ARC_VMH_KISS1
Casp3	-1.6874	0.174	0.496	0	NPC (Glia)
Nanos1	-1.68742	0.054	0.18	0	NPC (Glia)
Jph4	-1.68764	0.157	0.41	0	Tanycyte_Ependymal
Arpp21	-1.68815	0.108	0.24	2.38155e-132	SCN
Nkx2-2	-1.68815	0.04	0.104	7.78696e-92	Tanycyte_Ependymal
Map1b	-1.6882	0.876	0.976	0	NPC (Glia)
Kcnip4	-1.68845	0.045	0.119	4.55949e-25	Astrocyte
Rab9b	-1.68855	0.032	0.103	8.67239e-113	Tanycyte_Ependymal
Rgma	-1.68865	0.151	0.348	8.23209e-142	ARC_VMH_PMN_PMCH
Rgs9	-1.68871	0.048	0.14	2.1566e-63	PreThal_AntID_ZI
Gatm	-1.68879	0.088	0.197	6.21878e-61	ARC_VMH_PMN_PMCH
Iqcg	-1.6892	0.055	0.119	1	ARC_VMH_KISS1
Ssbp3	-1.68964	0.209	0.573	0	NPC (Glia)
Fgfbp3	-1.68984	0.086	0.182	6.14314e-36	Oligodendrocyte
Rell2	-1.68986	0.046	0.168	1.11876e-168	OPC
Lifr	-1.68992	0.049	0.124	1.35025e-104	SMN
Specc1	-1.69018	0.094	0.211	2.27134e-131	PMN
Slc9a3r1	-1.69055	0.055	0.161	1.72243e-44	PreThal
Tpp1	-1.69087	0.057	0.147	2.69272e-84	SCN
Bend5	-1.69094	0.099	0.269	5.4706e-76	Astrocyte
AW551984	-1.6913	0.147	0.387	0	Tanycyte_Ependymal
Gfap	-1.69144	0.117	0.097	0.000398918	Tanycyte_Ependymal
Cib1	-1.69155	0.057	0.148	3.16455e-146	ARC_VMH_PMN
S1pr1	-1.69189	0.082	0.184	1.82065e-24	PVH_SON
Nol4	-1.69207	0.077	0.216	4.62613e-58	Astrocyte
Ak1	-1.69219	0.047	0.177	2.44232e-185	OPC
Gsta4	-1.69219	0.059	0.17	2.22225e-142	OPC
Slc1a4	-1.69239	0.097	0.221	0.085251	ARC_VMH_KISS1
Golim4	-1.6925	0.056	0.149	1.51667e-95	ARC_VMH
Syngr3	-1.69276	0.107	0.347	0	NPC (Glia)
Hmg20b	-1.69301	0.069	0.184	9.60648e-124	ARC_VMH
Fjx1	-1.69321	0.199	0.397	1.11143e-286	PMN
Xylt1	-1.69322	0.082	0.176	1.71164e-144	ARC_VMH_PMN
Lmtk3	-1.69324	0.108	0.296	5.97631e-88	Astrocyte
Tmsb10	-1.69339	0.967	0.993	0	Tanycyte_Ependymal
Myo1b	-1.69349	0.046	0.152	0	NPC (Glia)
Spin2c	-1.69384	0.031	0.106	0	NPC (Glia)
Ntng1	-1.6941	0.103	0.239	2.7248e-221	Tanycyte_Ependymal
Gng5	-1.69411	0.432	0.696	0	Npvf_Lhx9
Glud1	-1.69417	0.319	0.456	7.11632e-114	ARC_VMH_PMN_PMCH
Tekt1	-1.69417	0.065	0.133	2.02688e-21	PreThal
Atl1	-1.69429	0.119	0.324	7.47975e-100	Astrocyte
Zik1	-1.69446	0.057	0.167	3.2126e-43	Astrocyte
Serpine2	-1.69446	0.252	0.439	6.79949e-67	PVH_SON
Vsnl1	-1.69475	0.112	0.287	0	NPC (Glia)
Cd24a	-1.69476	0.243	0.48	1.89554e-96	PVH_SON
Adcy1	-1.69499	0.039	0.121	1.91109e-55	PreThal_AntID_ZI
Magt1	-1.69505	0.08	0.187	1.4322e-42	PreThal
Scd2	-1.69508	0.578	0.803	0	SCN
Cacna2d2	-1.69513	0.08	0.254	0	NPC (Glia)
Rcan2	-1.69519	0.083	0.228	6.3938e-61	Astrocyte
Gad2	-1.69529	0.096	0.228	0	NPC (Glia)
Ptch1	-1.69534	0.194	0.345	9.82078e-100	ARC_VMH_PMN_PMCH
Slc1a2	-1.69535	0.287	0.442	1.26707e-194	SCN
Rhoq	-1.69555	0.066	0.165	4.50085e-94	SCN
Stk32c	-1.69582	0.05	0.167	0	NPC (Glia)
Eci1	-1.69606	0.074	0.188	5.31275e-47	PreThal
Vsnl1	-1.69614	0.1	0.245	3.27945e-107	PreThal_AntID_ZI
Zfyve21	-1.69615	0.048	0.13	1.05946e-44	ARC_VMH_PMN_PMCH
Rhoc	-1.69638	0.06	0.149	3.68794e-140	ARC_VMH_PMN
Lrp1b	-1.69639	0.113	0.299	0	Tanycyte_Ependymal
Riiad1	-1.6965	0.124	0.18	1.98061e-103	MMN
Btg2	-1.69651	0.142	0.247	3.16614e-53	ARC_VMH_PMN_PMCH
Gas7	-1.69677	0.048	0.175	1.05266e-177	OPC
Csnk1e	-1.69688	0.277	0.592	3.14736e-237	Astrocyte
Gpt2	-1.69697	0.046	0.13	1	ARC_VMH_KISS1
Fign	-1.69703	0.041	0.103	1	ARC_VMH_KISS1
Ccl27a	-1.69716	0.182	0.535	0	NPC (Glia)
Sppl2b	-1.69718	0.055	0.161	0.394115	ARC_VMH_KISS1
Car10	-1.69723	0.078	0.227	0	NPC (Glia)
Pou3f2	-1.69724	0.123	0.307	1.08842e-250	PMN
Gm28050	-1.6973	0.052	0.115	4.0679e-50	SCN
Gprin1	-1.6974	0.069	0.21	4.18032e-251	Tanycyte_Ependymal
Pdlim5	-1.69783	0.062	0.161	3.03871e-24	PVH_SON
Clec2l	-1.69786	0.075	0.21	1.9605e-100	PreThal_AntID_ZI
Xkr4	-1.69841	0.035	0.111	3.07222e-122	Tanycyte_Ependymal
Palld	-1.69863	0.057	0.155	2.29894e-102	ARC_VMH
Ier2	-1.69873	0.134	0.276	4.64761e-76	Npvf_Lhx9
Gfra4	-1.69883	0.036	0.111	3.34484e-27	Astrocyte
Acot7	-1.69915	0.158	0.452	0	NPC (Glia)
Basp1	-1.6993	0.958	0.992	0	Astrocyte
Wnt5a	-1.69953	0.05	0.127	4.15204e-74	ARC_VMH
Cdo1	-1.69968	0.12	0.296	3.92567e-142	PreThal_AntID_ZI
Efnb1	-1.69979	0.051	0.155	3.04796e-27	PVH_SON
Mast1	-1.69988	0.06	0.176	2.46333e-46	Astrocyte
Cadm1	-1.69999	0.304	0.666	0	NPC (Glia)
Cadps	-1.70019	0.173	0.512	0	NPC (Glia)
Arhgef15	-1.70037	0.032	0.103	2.28663e-111	Tanycyte_Ependymal
Sh3yl1	-1.70053	0.036	0.119	1.43849e-134	Tanycyte_Ependymal
Adam15	-1.70075	0.033	0.104	6.17513e-47	PreThal_AntID_ZI
Slit2	-1.70082	0.111	0.259	0.00524652	ARC_VMH_KISS1
Slc9a3r1	-1.7009	0.067	0.16	1.26515e-21	PVH_SON
Igsf21	-1.70093	0.046	0.132	2.04316e-57	PreThal_AntID_ZI
Jph3	-1.70095	0.033	0.115	0	NPC (Glia)
Tspan15	-1.70102	0.051	0.129	1.44962e-17	PVH_SON
Emc9	-1.70104	0.072	0.207	3.23411e-100	PreThal_AntID_ZI
Kcnj10	-1.70116	0.073	0.174	2.58028e-24	PVH_SON
Chl1	-1.70118	0.255	0.576	0	Tanycyte_Ependymal
Idh1	-1.70128	0.258	0.581	8.60829e-162	PVH_SON
Slc17a6	-1.70151	0.146	0.343	4.11016e-95	Astrocyte
Rmst	-1.70152	0.176	0.418	3.40486e-132	Astrocyte
Sncaip	-1.70154	0.049	0.148	7.95603e-44	Oligodendrocyte
Rora	-1.70197	0.057	0.139	6.30912e-113	SMN
Crot	-1.70216	0.039	0.106	4.07601e-71	PMN
Wscd1	-1.70224	0.06	0.165	2.65119e-73	PreThal_AntID_ZI
Fuca2	-1.7023	0.046	0.14	5.26674e-65	PreThal_AntID_ZI
Trim46	-1.70257	0.072	0.208	7.27191e-57	Astrocyte
Kcnk10	-1.70268	0.047	0.158	0	NPC (Glia)
Cd81	-1.70297	0.664	0.813	2.04876e-266	PreThal
Ncam2	-1.7031	0.103	0.283	3.6493e-148	PreThal_AntID_ZI
Tril	-1.70311	0.117	0.254	1.21183e-37	PVH_SON
Ier5l	-1.70326	0.045	0.152	3.81387e-142	OPC
Snap25	-1.70328	0.168	0.478	0	NPC (Glia)
Gab1	-1.70338	0.048	0.129	3.732e-127	ARC_VMH_PMN
Celf3	-1.70354	0.112	0.37	0	OPC
Nacad	-1.70355	0.054	0.177	8.00915e-212	Tanycyte_Ependymal
Prr36	-1.70378	0.059	0.176	1.42566e-46	Astrocyte
Sncb	-1.70387	0.11	0.276	7.33135e-291	Tanycyte_Ependymal
S100a13	-1.70394	0.09	0.206	4.90499e-92	Neural Pro (Neurog2)
Eci1	-1.70402	0.075	0.189	2.34702e-60	Npvf_Lhx9
Gpt2	-1.70445	0.048	0.134	1.6939e-81	SCN
Agt	-1.70453	0.133	0.214	6.14781e-16	PVH_SON
Ctdsp2	-1.7046	0.053	0.145	8.8421e-138	SMN
Nebl	-1.70472	0.05	0.147	5.06586e-68	PreThal_AntID_ZI
Rnf112	-1.70474	0.043	0.129	2.15975e-32	Astrocyte
Glud1	-1.70479	0.286	0.452	2.65624e-05	ARC_VMH_KISS1
Hadh	-1.70501	0.047	0.123	4.49158e-81	PMN
Rph3a	-1.70557	0.071	0.203	7.04883e-225	Tanycyte_Ependymal
Pnoc	-1.70558	0.048	0.134	7.59e-36	Oligodendrocyte
Ttyh1	-1.70593	0.256	0.439	1.54715e-67	PVH_SON
Cavin3	-1.70666	0.082	0.195	1.54618e-64	ARC_VMH_PMN_PMCH
Eef1a2	-1.70675	0.136	0.424	0	NPC (Glia)
Hpca	-1.70698	0.04	0.124	1.81492e-132	Tanycyte_Ependymal
Il6st	-1.70747	0.06	0.161	1.57761e-68	PreThal_AntID_ZI
Dach1	-1.70785	0.038	0.103	4.24822e-14	PVH_SON
Syt16	-1.70786	0.082	0.275	0	NPC (Glia)
Meg3	-1.70805	0.91	0.968	0	NPC (Glia)
Fign	-1.70807	0.043	0.104	1.09696e-18	Astrocyte
Cavin3	-1.7083	0.089	0.194	3.17596e-41	PreThal
Ddit4	-1.70833	0.051	0.148	1	ARC_VMH_KISS1
Slc1a1	-1.70854	0.037	0.119	1	ARC_VMH_KISS1
Gdpd1	-1.70861	0.144	0.378	7.45094e-123	Astrocyte
Nrarp	-1.70873	0.056	0.133	2.58822e-56	Neural Pro (Neurog2)
Tmem131l	-1.7088	0.059	0.194	0	NPC (Glia)
Cib1	-1.70895	0.057	0.145	6.12412e-89	ARC_VMH
Atl1	-1.70917	0.12	0.393	0	NPC (Glia)
Ccnd2	-1.70942	0.089	0.214	6.13214e-66	Npvf_Lhx9
Nkx2-2	-1.70973	0.04	0.101	2.29326e-12	PVH_SON
Npy	-1.70973	0.195	0.112	2.87214e-129	Tanycyte_Ependymal
Arhgdig	-1.70975	0.205	0.393	1.07129e-92	Astrocyte
Atp1b2	-1.70984	0.258	0.422	0	MMN
Xkr4	-1.70999	0.037	0.13	0	NPC (Glia)
Rwdd2a	-1.71027	0.056	0.153	1.57013e-65	PreThal_AntID_ZI
Grhpr	-1.7106	0.055	0.15	4.78494e-64	PreThal_AntID_ZI
Frat2	-1.71124	0.046	0.152	0	NPC (Glia)
Fkbp5	-1.71129	0.035	0.112	3.48193e-28	Astrocyte
Blvrb	-1.71131	0.041	0.131	1	ARC_VMH_KISS1
Tmem238	-1.71162	0.039	0.125	5.99163e-59	PreThal_AntID_ZI
Cbln1	-1.7118	0.08	0.18	1.62505e-35	Astrocyte
Cxadr	-1.71193	0.181	0.456	2.67572e-161	Astrocyte
Pitpnm2	-1.71236	0.033	0.1	1.87161e-43	PreThal_AntID_ZI
3632451O06Rik	-1.71246	0.046	0.122	1.97315e-47	PreThal_AntID_ZI
Fam57b	-1.71292	0.085	0.269	0	Tanycyte_Ependymal
Arhgdig	-1.71311	0.196	0.46	0	NPC (Glia)
Ntrk2	-1.7132	0.355	0.528	1.49058e-155	Npvf_Lhx9
Coro1a	-1.71362	0.056	0.179	5.73675e-212	Tanycyte_Ependymal
Cpne3	-1.71372	0.052	0.138	7.04159e-138	ARC_VMH_PMN
Chd7	-1.71384	0.088	0.23	1.78037e-150	SCN
Enpp2	-1.71396	0.075	0.163	5.44742e-130	ARC_VMH_PMN
Plxna2	-1.71398	0.055	0.162	0.341161	ARC_VMH_KISS1
Dlg2	-1.71416	0.048	0.154	7.12782e-177	Tanycyte_Ependymal
Gatm	-1.71443	0.099	0.21	0	MMN
Tnfaip8	-1.7145	0.068	0.159	4.71016e-21	PVH_SON
Gpm6b	-1.71476	0.326	0.607	1.21574e-131	PVH_SON
Samd5	-1.71499	0.034	0.122	5.92339e-117	OPC
Rsph1	-1.71514	0.136	0.157	0.196761	Npvf_Lhx9
Rbp1	-1.71531	0.071	0.168	1.69581e-87	SCN
Cd81	-1.71538	0.595	0.816	0	ARC_VMH_PMN_PMCH
Ttc9b	-1.71552	0.286	0.58	4.2916e-216	Astrocyte
Tmem59l	-1.71558	0.052	0.171	2.71387e-205	Tanycyte_Ependymal
3110035E14Rik	-1.71644	0.068	0.136	1.46942e-56	ARC_VMH
Grm5	-1.71644	0.142	0.362	0	Tanycyte_Ependymal
Adcyap1	-1.71645	0.04	0.116	2.84315e-117	Tanycyte_Ependymal
Efnb2	-1.71652	0.05	0.138	4.02967e-21	PVH_SON
Tagln2	-1.71664	0.048	0.125	5.42991e-58	Neural Pro (Neurog2)
Atp1b2	-1.71673	0.244	0.411	0	ARC_VMH_PMN
Cyfip2	-1.71712	0.135	0.353	6.59516e-109	Astrocyte
Rhoq	-1.71715	0.07	0.168	6.57941e-142	SMN
S100a11	-1.71718	0.074	0.189	3.42928e-79	PreThal_AntID_ZI
Evi5	-1.71718	0.097	0.236	6.53437e-146	SCN
Ptgds	-1.71733	0.163	0.317	6.76752e-65	PreThal
Chchd10	-1.71786	0.226	0.462	2.52178e-272	Neural Pro (Neurog2)
Islr2	-1.71892	0.115	0.244	0.0547079	ARC_VMH_KISS1
Nexmif	-1.7193	0.141	0.406	0	NPC (Glia)
Spock3	-1.71934	0.063	0.187	3.50339e-210	Tanycyte_Ependymal
Nova2	-1.71947	0.126	0.396	0	NPC (Glia)
Nap1l2	-1.71964	0.082	0.256	0	Tanycyte_Ependymal
Pbx3	-1.72022	0.051	0.117	1	ARC_VMH_KISS1
Adcyap1r1	-1.7204	0.114	0.251	6.62657e-152	ARC_VMH
Lxn	-1.7206	0.144	0.271	1.44492e-33	PVH_SON
Tspan17	-1.72089	0.053	0.194	3.04968e-200	OPC
Trim9	-1.72099	0.226	0.38	1.82959e-208	PMN
Atcay	-1.721	0.078	0.248	0	Tanycyte_Ependymal
Itpkb	-1.72112	0.044	0.109	2.1174e-32	ARC_VMH_PMN_PMCH
Syt16	-1.7213	0.076	0.235	1.51408e-291	Tanycyte_Ependymal
Tenm2	-1.72154	0.139	0.349	0	Tanycyte_Ependymal
Nim1k	-1.72161	0.077	0.196	2.15421e-99	Neural Pro (Neurog2)
Sncb	-1.72198	0.116	0.317	0	NPC (Glia)
Fmo1	-1.72259	0.055	0.135	4.90476e-18	PVH_SON
Hs3st4	-1.72266	0.045	0.118	2.92889e-16	PVH_SON
Cbln2	-1.72271	0.055	0.143	1	ARC_VMH_KISS1
Rims4	-1.72306	0.039	0.138	0	NPC (Glia)
Susd4	-1.72367	0.068	0.205	8.76855e-240	Tanycyte_Ependymal
Tmem108	-1.72368	0.089	0.284	6.76757e-289	OPC
B4galnt1	-1.72402	0.047	0.146	8.12727e-39	Astrocyte
Mmd2	-1.72406	0.164	0.308	4.37193e-93	ARC_VMH_PMN_PMCH
Nr2f2	-1.72422	0.162	0.391	0	MMN
Gabra1	-1.72428	0.038	0.117	9.52337e-54	PreThal_AntID_ZI
Trank1	-1.72434	0.047	0.14	5.24544e-35	Astrocyte
Crip2	-1.72445	0.216	0.558	7.62533e-262	Oligodendrocyte
Grm7	-1.72474	0.046	0.154	0	NPC (Glia)
Atp6v0e	-1.72478	0.214	0.427	3.52549e-160	Npvf_Lhx9
Fgfbp3	-1.72481	0.12	0.182	8.96517e-26	PreThal_AntID_ZI
Car10	-1.72524	0.071	0.196	2.42071e-209	Tanycyte_Ependymal
Psph	-1.7253	0.096	0.234	3.68375e-145	SCN
Zfp536	-1.72538	0.038	0.118	0	NPC (Glia)
Spon1	-1.72541	0.119	0.287	2.49377e-222	PMN
Calm2	-1.72545	0.82	0.978	0	Astrocyte
Scrg1	-1.72569	0.112	0.209	6.5039e-22	PVH_SON
Nrsn2	-1.72593	0.076	0.23	1.26923e-277	Tanycyte_Ependymal
Arpp21	-1.72611	0.104	0.238	1.9874e-80	ARC_VMH_PMN_PMCH
Vgll4	-1.7263	0.077	0.197	1.22171e-64	Npvf_Lhx9
Srebf1	-1.72662	0.041	0.125	1	ARC_VMH_KISS1
Nkain4	-1.72663	0.196	0.36	0	MMN
Nin	-1.7276	0.055	0.128	2.31352e-62	SCN
Upp2	-1.72765	0.055	0.19	0	NPC (Glia)
Dact1	-1.72783	0.043	0.127	1.57161e-30	Astrocyte
Stx1a	-1.72803	0.073	0.253	0	NPC (Glia)
Lrrtm4	-1.72811	0.047	0.158	0	NPC (Glia)
Ptch1	-1.72816	0.195	0.353	0	ARC_VMH_PMN
Gm13889	-1.72851	0.072	0.171	6.04196e-49	Npvf_Lhx9
Adcyap1r1	-1.72904	0.109	0.248	1.52082e-85	ARC_VMH_PMN_PMCH
Rhoq	-1.72917	0.069	0.165	6.43857e-97	ARC_VMH
Serpini1	-1.72928	0.075	0.225	7.79132e-265	Tanycyte_Ependymal
Cdo1	-1.72964	0.112	0.293	1.34623e-56	PVH_SON
Nrg3	-1.73002	0.031	0.1	2.808e-108	Tanycyte_Ependymal
Cd81	-1.73012	0.654	0.821	0	SMN
Kcnh7	-1.7302	0.032	0.111	0	NPC (Glia)
Nr3c1	-1.73021	0.074	0.191	0	MMN
Adcyap1	-1.73043	0.041	0.112	4.1916e-24	Astrocyte
Fbxo2	-1.73052	0.073	0.132	2.87947e-127	MMN
Cmtm5	-1.73089	0.065	0.153	2.28932e-20	PVH_SON
Sfrp1	-1.73092	0.08	0.179	4.03885e-140	SMN
Mlc1	-1.73121	0.115	0.252	6.15631e-38	PVH_SON
G0s2	-1.7316	0.043	0.112	2.11148e-96	SMN
B2m	-1.73204	0.041	0.109	7.59441e-32	Npvf_Lhx9
Bzw2	-1.73247	0.258	0.649	0	NPC (Glia)
Peg10	-1.73299	0.119	0.245	2.41304e-47	Astrocyte
Tspyl4	-1.73302	0.328	0.664	5.56991e-285	Astrocyte
Krcc1	-1.73308	0.068	0.184	3.06456e-182	SMN
Nrn1	-1.73326	0.073	0.19	6.88386e-52	Oligodendrocyte
Gap43	-1.73331	0.721	0.916	0	Tanycyte_Ependymal
Tmeff1	-1.73387	0.172	0.472	0	Tanycyte_Ependymal
Xylt1	-1.73409	0.079	0.171	1.28685e-43	Npvf_Lhx9
Stmn2	-1.73434	0.793	0.941	0	Tanycyte_Ependymal
Gm28050	-1.73452	0.042	0.113	2.23569e-24	Astrocyte
Rbms3	-1.73494	0.047	0.15	0	NPC (Glia)
Prdx6	-1.73496	0.268	0.432	1.05162e-227	ARC_VMH
Egfr	-1.73498	0.039	0.104	3.07261e-14	PVH_SON
Mbp	-1.73501	0.123	0.137	1	ARC_VMH_PMN_PMCH
Ildr2	-1.73508	0.093	0.235	7.6517e-106	PreThal_AntID_ZI
Prdx6	-1.7351	0.244	0.433	8.8937e-239	SCN
Zbtb12	-1.73537	0.081	0.232	4.03795e-65	Astrocyte
Dnm3	-1.73577	0.149	0.392	0	Tanycyte_Ependymal
Dbn1	-1.73586	0.308	0.629	1.99769e-262	Astrocyte
Asns	-1.73619	0.058	0.179	1.69202e-89	PreThal_AntID_ZI
Ehbp1l1	-1.7365	0.079	0.227	1.26517e-63	Astrocyte
Nxph4	-1.73655	0.055	0.138	6.86021e-19	PVH_SON
Sox11	-1.73661	0.561	0.751	0	Tanycyte_Ependymal
Tmem97	-1.73666	0.046	0.132	4.20539e-58	PreThal_AntID_ZI
Mast1	-1.73682	0.055	0.183	1.81486e-225	Tanycyte_Ependymal
Paqr8	-1.73685	0.06	0.141	1.64659e-124	ARC_VMH_PMN
Paqr9	-1.73687	0.042	0.15	0	NPC (Glia)
Cadps	-1.73693	0.158	0.443	0	Tanycyte_Ependymal
Smim18	-1.73696	0.096	0.29	8.72225e-107	Oligodendrocyte
Fstl5	-1.73746	0.054	0.16	4.7584e-41	Astrocyte
Adcyap1	-1.73764	0.034	0.115	8.31891e-102	OPC
Vgll4	-1.73798	0.06	0.194	0.0115017	ARC_VMH_KISS1
Paqr9	-1.7382	0.038	0.123	1.88325e-32	Astrocyte
Uchl1	-1.73866	0.762	0.932	0	NPC (Glia)
Tspan12	-1.73875	0.062	0.166	3.40518e-60	ARC_VMH_PMN_PMCH
Pfdn4	-1.73897	0.211	0.501	1.71275e-187	Astrocyte
Mlf1	-1.73912	0.077	0.154	6.62268e-23	Astrocyte
Rbfox3	-1.73916	0.067	0.241	1.90252e-261	OPC
Cacnb3	-1.73916	0.1	0.28	5.09925e-83	Astrocyte
Tmem179	-1.73917	0.088	0.307	0	NPC (Glia)
Fgf13	-1.73932	0.116	0.34	0	NPC (Glia)
Cmas	-1.73941	0.176	0.525	0	NPC (Glia)
1700016K19Rik	-1.73956	0.063	0.103	7.08229e-73	MMN
Pon2	-1.73999	0.066	0.166	7.79417e-25	PVH_SON
Spock3	-1.74008	0.068	0.218	0	NPC (Glia)
Dok4	-1.74013	0.037	0.118	3.3495e-30	Astrocyte
Tcf4	-1.7402	0.321	0.595	1.20572e-136	PVH_SON
Slc29a4	-1.74027	0.04	0.131	2.08857e-151	Tanycyte_Ependymal
B2m	-1.74039	0.04	0.111	2.6013e-76	PMN
Mgst1	-1.74058	0.107	0.238	4.88178e-60	Oligodendrocyte
Cacna2d1	-1.74084	0.169	0.446	0	NPC (Glia)
Atp1b2	-1.7409	0.227	0.405	6.13749e-184	Neural Pro (Neurog2)
Khdrbs2	-1.74097	0.108	0.28	1.22789e-77	Astrocyte
Tpbg	-1.74099	0.036	0.102	7.20907e-41	PreThal_AntID_ZI
Nrep	-1.74133	0.211	0.554	0	OPC
Ostf1	-1.74168	0.054	0.123	4.5412e-30	Npvf_Lhx9
Itgb8	-1.74179	0.101	0.225	6.72076e-52	PreThal
Zfyve21	-1.74183	0.05	0.13	3.48456e-39	Npvf_Lhx9
Ablim3	-1.74219	0.057	0.169	1.81756e-44	Astrocyte
Tmsb10	-1.74266	0.999	0.99	0	OPC
Hist1h1e	-1.74279	0.147	0.303	1.87157e-88	Npvf_Lhx9
Arhgap20	-1.74298	0.066	0.22	0	NPC (Glia)
Wnt7b	-1.74336	0.042	0.112	3.37051e-33	Npvf_Lhx9
Foxb1	-1.74337	0.109	0.195	2.74811e-57	Neural Pro (Neurog2)
Tagln2	-1.74338	0.05	0.127	3.69343e-109	SMN
B630019K06Rik	-1.7434	0.089	0.255	2.6544e-74	Astrocyte
Pnoc	-1.74356	0.052	0.134	1.3526e-18	PVH_SON
Paqr8	-1.74356	0.06	0.137	1.0465e-26	PreThal
Snx16	-1.74363	0.115	0.378	0	NPC (Glia)
Ptgds	-1.74376	0.133	0.32	4.40543e-147	PreThal_AntID_ZI
Tmem229a	-1.74384	0.046	0.12	1	ARC_VMH_KISS1
Stxbp5l	-1.74417	0.032	0.112	0	NPC (Glia)
Iqcg	-1.74423	0.054	0.121	2.37891e-38	PreThal_AntID_ZI
Appl2	-1.74452	0.056	0.142	1.44139e-92	PMN
Cdkl2	-1.74469	0.042	0.147	1.8382e-141	OPC
Dync1i1	-1.74512	0.052	0.16	1.32326e-182	Tanycyte_Ependymal
Uncx	-1.74524	0.046	0.164	1.03956e-57	Oligodendrocyte
Fabp3	-1.74539	0.176	0.454	0	Tanycyte_Ependymal
Hadh	-1.74548	0.041	0.12	1	ARC_VMH_KISS1
B2m	-1.74569	0.038	0.111	3.07496e-68	SCN
Stmn1	-1.74596	0.801	0.976	0	Oligodendrocyte
Wnt4	-1.74601	0.035	0.114	0	NPC (Glia)
Ttc9b	-1.74611	0.274	0.683	0	NPC (Glia)
Plpp3	-1.74622	0.271	0.428	7.0826e-170	Neural Pro (Neurog2)
Paqr7	-1.74624	0.055	0.138	7.57046e-82	ARC_VMH
Mex3b	-1.74632	0.093	0.275	0	Tanycyte_Ependymal
Lmo3	-1.74634	0.103	0.228	1.12289e-47	Astrocyte
Tenm4	-1.74665	0.061	0.22	6.54161e-233	OPC
Acot9	-1.74688	0.028	0.107	5.25718e-105	OPC
Gm45716	-1.74742	0.06	0.189	2.99843e-227	Tanycyte_Ependymal
Parp6	-1.74797	0.08	0.283	0	NPC (Glia)
Ppp2r5a	-1.74822	0.055	0.146	2.45669e-135	SMN
Sorl1	-1.74829	0.03	0.104	7.1734e-94	OPC
Paqr8	-1.74843	0.058	0.137	1.57526e-36	Npvf_Lhx9
Mt2	-1.74844	0.163	0.282	1.8117e-61	Npvf_Lhx9
AW551984	-1.74847	0.15	0.374	1.38846e-115	Astrocyte
Pantr1	-1.74868	0.143	0.314	9.86216e-225	PMN
Golga7b	-1.74903	0.044	0.149	5.62536e-179	Tanycyte_Ependymal
Slit2	-1.74914	0.086	0.269	2.76267e-265	OPC
Cck	-1.74915	0.123	0.178	1.29364e-49	SMN
Snca	-1.74975	0.154	0.375	0	Tanycyte_Ependymal
Cacna2d1	-1.74989	0.168	0.377	8.39995e-105	Astrocyte
Chd3	-1.75003	0.192	0.544	0	NPC (Glia)
Otp	-1.75004	0.057	0.112	2.38886e-61	SMN
Elavl3	-1.7502	0.327	0.704	0	Tanycyte_Ependymal
Cacng2	-1.75029	0.093	0.253	2.32852e-70	Astrocyte
Dpf1	-1.7504	0.071	0.213	8.15079e-61	Astrocyte
Tspan12	-1.75072	0.062	0.166	1.72058e-72	PreThal_AntID_ZI
Anxa5	-1.7511	0.073	0.176	3.96369e-52	Npvf_Lhx9
Tmem229a	-1.75139	0.049	0.125	1.31555e-119	ARC_VMH_PMN
Plppr5	-1.75143	0.039	0.126	6.54119e-141	Tanycyte_Ependymal
Crmp1	-1.75217	0.404	0.745	0	Tanycyte_Ependymal
Arhgap20	-1.75263	0.061	0.188	1.4957e-220	Tanycyte_Ependymal
Asrgl1	-1.75263	0.217	0.389	1.29432e-05	ARC_VMH_KISS1
Nipsnap1	-1.75281	0.106	0.302	1.07113e-94	Astrocyte
Tub	-1.75294	0.141	0.442	0	NPC (Glia)
Map9	-1.75303	0.118	0.417	0	OPC
Ica1l	-1.7531	0.043	0.14	5.30245e-38	Astrocyte
C130071C03Rik	-1.75316	0.109	0.279	0	MMN
Itgb5	-1.75318	0.053	0.132	9.42721e-18	PVH_SON
Fgfbp3	-1.75321	0.12	0.182	1.05824e-37	SCN
Prex1	-1.75328	0.065	0.157	1.17707e-35	PreThal
Pnp	-1.7534	0.061	0.162	2.16512e-52	Npvf_Lhx9
Nim1k	-1.7534	0.082	0.198	4.54895e-123	ARC_VMH
Evi5	-1.75361	0.105	0.251	0	MMN
Serpini1	-1.75387	0.063	0.223	1.1567e-231	OPC
Card19	-1.75391	0.035	0.109	2.79922e-50	PreThal_AntID_ZI
Smc4	-1.75397	0.059	0.12	1.29414e-146	MMN
Nrgn	-1.75398	0.073	0.14	2.74014e-60	OPC
Nim1k	-1.7544	0.082	0.194	2.16563e-45	PreThal
Meg3	-1.7546	0.978	0.952	0	OPC
Mt2	-1.75471	0.138	0.284	2.74921e-125	Neural Pro (Neurog2)
Trp53i11	-1.7549	0.078	0.239	1.19411e-295	Tanycyte_Ependymal
Tnfrsf21	-1.7552	0.044	0.144	5.50263e-166	Tanycyte_Ependymal
Hopx	-1.75521	0.086	0.153	5.4621e-59	OPC
Tmem198	-1.7554	0.031	0.11	0	NPC (Glia)
Lrfn5	-1.75555	0.078	0.247	0	NPC (Glia)
Mlf1	-1.75561	0.082	0.155	1.80005e-45	Neural Pro (Neurog2)
Ccnd1	-1.75579	0.082	0.178	4.47898e-271	MMN
Kcnip1	-1.75583	0.056	0.184	9.81055e-225	Tanycyte_Ependymal
Nfix	-1.75584	0.159	0.381	2.19384e-155	Npvf_Lhx9
Impdh1	-1.75606	0.038	0.136	0	NPC (Glia)
Hist1h1c	-1.75678	0.062	0.165	8.44011e-109	ARC_VMH
Snap25	-1.75695	0.153	0.414	0	Tanycyte_Ependymal
Ier2	-1.75712	0.137	0.279	6.38014e-155	ARC_VMH
Syt4	-1.75753	0.195	0.427	0	Tanycyte_Ependymal
Ptch1	-1.75771	0.193	0.349	3.85014e-207	PMN
Ptprk	-1.75779	0.041	0.125	1.00593e-57	PreThal_AntID_ZI
Galnt9	-1.75781	0.032	0.1	9.13199e-46	PreThal_AntID_ZI
Dpy19l1	-1.75782	0.055	0.159	0.510734	ARC_VMH_KISS1
Usp29	-1.75813	0.171	0.511	0	NPC (Glia)
Ssbp3	-1.75852	0.197	0.481	7.16282e-176	Astrocyte
L3mbtl3	-1.75865	0.061	0.229	4.28781e-253	OPC
Enc1	-1.7587	0.155	0.392	0	Tanycyte_Ependymal
Nrp1	-1.75884	0.1	0.257	1.26309e-186	ARC_VMH
Ptprn2	-1.7589	0.041	0.143	0	NPC (Glia)
Nap1l2	-1.75901	0.083	0.246	6.31459e-73	Astrocyte
Adcyap1r1	-1.75936	0.107	0.251	9.95514e-154	SCN
Specc1	-1.75981	0.091	0.21	1.07881e-126	ARC_VMH
Tsc22d4	-1.75983	0.196	0.394	6.72802e-260	SCN
Paqr4	-1.7599	0.037	0.11	1.70976e-48	PreThal_AntID_ZI
Sept6	-1.76016	0.073	0.219	1.58155e-63	Astrocyte
Pdzrn4	-1.76028	0.051	0.127	2.73584e-25	Astrocyte
Lrrtm2	-1.76166	0.045	0.147	1.89241e-171	Tanycyte_Ependymal
Dlk2	-1.76177	0.035	0.138	3.90331e-143	OPC
Mapt	-1.76208	0.701	0.888	0	NPC (Glia)
Iqcg	-1.76217	0.06	0.129	8.50291e-173	MMN
Ttll1	-1.76225	0.077	0.264	0	NPC (Glia)
Gm11837	-1.76229	0.046	0.133	3.24246e-37	Oligodendrocyte
Diras1	-1.76243	0.033	0.123	0	NPC (Glia)
Ccnd1	-1.76246	0.077	0.171	9.41353e-131	SMN
Ydjc	-1.76274	0.058	0.216	2.99775e-233	OPC
Fam131c	-1.76274	0.052	0.171	6.06655e-89	PreThal_AntID_ZI
Lor	-1.76308	0.034	0.114	2.67167e-130	Tanycyte_Ependymal
Chga	-1.76308	0.12	0.391	0	NPC (Glia)
Osbpl1a	-1.76327	0.101	0.267	2.74499e-132	PreThal_AntID_ZI
Ntng1	-1.7633	0.11	0.273	0	NPC (Glia)
Car8	-1.76349	0.044	0.119	3.43118e-112	Tanycyte_Ependymal
Psd	-1.76367	0.146	0.461	0	NPC (Glia)
Fzd2	-1.76371	0.051	0.136	4.0298e-46	ARC_VMH_PMN_PMCH
Mtmr7	-1.76408	0.03	0.102	4.76644e-116	Tanycyte_Ependymal
Psph	-1.76439	0.099	0.234	1.30586e-150	ARC_VMH
Rasgef1a	-1.76464	0.033	0.115	0	NPC (Glia)
Gatm	-1.76467	0.077	0.204	4.12312e-211	Tanycyte_Ependymal
Rbms3	-1.76496	0.043	0.129	2.46165e-135	Tanycyte_Ependymal
Lhx1os	-1.76502	0.111	0.19	2.80635e-51	Neural Pro (Neurog2)
Reep1	-1.76505	0.187	0.549	0	NPC (Glia)
Kcnq2	-1.76546	0.068	0.251	0	NPC (Glia)
Specc1	-1.76551	0.089	0.214	7.17194e-216	ARC_VMH_PMN
Mpp3	-1.7656	0.03	0.107	0	NPC (Glia)
Kcnc1	-1.76609	0.063	0.226	0	NPC (Glia)
Nfib	-1.76673	0.161	0.476	1.38663e-211	PreThal
Etv1	-1.76697	0.056	0.155	0	MMN
Rprm	-1.76701	0.195	0.28	1.67654e-42	PreThal_AntID_ZI
Rtl5	-1.76708	0.043	0.136	6.99891e-36	Astrocyte
St8sia2	-1.76712	0.128	0.409	0	NPC (Glia)
Sgcz	-1.76715	0.047	0.151	0	NPC (Glia)
Arpp21	-1.76733	0.091	0.236	3.75565e-41	PVH_SON
Slitrk1	-1.76745	0.063	0.192	4.95409e-54	Astrocyte
Lurap1l	-1.76777	0.029	0.102	0	NPC (Glia)
Ostf1	-1.7678	0.055	0.124	3.37747e-62	ARC_VMH
Tst	-1.76783	0.109	0.223	1.76763e-28	PVH_SON
Ccnd1	-1.76789	0.075	0.167	1.45984e-43	Npvf_Lhx9
Kcnk10	-1.76797	0.041	0.135	2.8172e-158	Tanycyte_Ependymal
Riiad1	-1.76801	0.108	0.173	2.34149e-22	Npvf_Lhx9
Selenop	-1.76807	0.092	0.204	3.94337e-89	Neural Pro (Neurog2)
Ntm	-1.76811	0.263	0.595	0	Tanycyte_Ependymal
Hmgb2	-1.76813	0.237	0.347	3.06714e-42	Oligodendrocyte
Appl2	-1.7684	0.051	0.137	1	ARC_VMH_KISS1
Pcsk2	-1.76869	0.103	0.313	0	NPC (Glia)
Lsamp	-1.76886	0.253	0.626	0	PreThal_AntID_ZI
Rgs17	-1.76918	0.119	0.357	0	Tanycyte_Ependymal
Dusp8	-1.76939	0.11	0.368	0	NPC (Glia)
Enkur	-1.76946	0.045	0.105	1.48044e-18	Astrocyte
Ccnd1	-1.76946	0.078	0.169	4.3363e-87	ARC_VMH
Fam155a	-1.76972	0.088	0.281	0	Tanycyte_Ependymal
Rora	-1.76981	0.055	0.137	5.83981e-79	ARC_VMH
Gng3	-1.76981	0.619	0.879	0	NPC (Glia)
Hivep3	-1.77002	0.046	0.172	0	NPC (Glia)
Sulf2	-1.77069	0.143	0.349	2.0321e-152	ARC_VMH_PMN_PMCH
Tmem74b	-1.77081	0.035	0.127	0	NPC (Glia)
Appl2	-1.77086	0.055	0.141	1.77436e-85	ARC_VMH
Rmst	-1.7709	0.146	0.419	1.16008e-173	Oligodendrocyte
Map9	-1.77096	0.155	0.404	2.3908e-138	Astrocyte
Slc24a3	-1.77107	0.053	0.165	4.99022e-83	PreThal_AntID_ZI
Phlda3	-1.77129	0.047	0.147	6.83236e-72	PreThal_AntID_ZI
Dll3	-1.77133	0.041	0.142	0	NPC (Glia)
Fgfr3	-1.77139	0.086	0.189	2.13578e-80	Neural Pro (Neurog2)
Cacna1b	-1.77162	0.075	0.27	0	NPC (Glia)
Slc1a4	-1.77175	0.095	0.227	1.11072e-135	SCN
Sema6d	-1.77264	0.15	0.34	1.2536e-267	PMN
Aldh6a1	-1.77272	0.04	0.115	3.20435e-225	MMN
Rgma	-1.77274	0.15	0.353	1.90557e-295	PMN
Rab3b	-1.77279	0.065	0.209	4.42434e-259	Tanycyte_Ependymal
Kcnip3	-1.77301	0.054	0.133	5.11459e-38	Npvf_Lhx9
Evi5	-1.77317	0.099	0.24	5.29883e-233	SMN
Tpp1	-1.77325	0.054	0.145	4.45375e-46	Npvf_Lhx9
Isyna1	-1.77419	0.072	0.246	0	NPC (Glia)
Ndn	-1.77429	0.836	0.964	0	Astrocyte
Dlk1	-1.77432	0.116	0.284	8.16379e-82	Oligodendrocyte
Plod2	-1.77436	0.039	0.112	3.30848e-47	PreThal_AntID_ZI
Fam117b	-1.77464	0.112	0.373	0	NPC (Glia)
Syt1	-1.77476	0.194	0.482	0	Tanycyte_Ependymal
Fign	-1.77482	0.04	0.108	4.36824e-98	Tanycyte_Ependymal
Grm3	-1.77498	0.043	0.118	3.03423e-57	Neural Pro (Neurog2)
Prkar2b	-1.77518	0.138	0.373	9.68399e-125	Astrocyte
Brinp3	-1.77519	0.111	0.267	3.05284e-67	Astrocyte
Tsc22d4	-1.77533	0.208	0.4	0	ARC_VMH_PMN
Trim67	-1.77545	0.053	0.173	9.21237e-211	Tanycyte_Ependymal
Plppr1	-1.77563	0.074	0.228	2.34423e-280	Tanycyte_Ependymal
Scg2	-1.77589	0.2	0.412	1.74973e-303	OPC
Rcan2	-1.77636	0.073	0.237	0	Tanycyte_Ependymal
Riiad1	-1.77667	0.107	0.174	7.35304e-38	Neural Pro (Neurog2)
Zfp575	-1.77706	0.028	0.1	0	NPC (Glia)
Nefl	-1.77729	0.14	0.33	0	Tanycyte_Ependymal
Lpp	-1.77769	0.043	0.127	2.46248e-57	PreThal_AntID_ZI
Lhfpl3	-1.7783	0.124	0.215	8.57065e-74	SCN
Jakmip1	-1.77839	0.074	0.262	0	NPC (Glia)
Qpct	-1.77924	0.049	0.146	4.82944e-37	Astrocyte
Slc17a6	-1.77977	0.15	0.408	0	NPC (Glia)
Ostf1	-1.78016	0.053	0.125	7.91775e-73	PMN
Pacrg	-1.78027	0.043	0.119	5.43717e-111	SMN
L1cam	-1.7803	0.129	0.386	0	Tanycyte_Ependymal
Atp1b2	-1.78032	0.224	0.404	1.76553e-135	ARC_VMH_PMN_PMCH
Zdbf2	-1.78048	0.242	0.579	0	NPC (Glia)
Ubash3b	-1.7806	0.04	0.13	3.43419e-150	Tanycyte_Ependymal
Syt1	-1.78073	0.2	0.466	1.10694e-156	Astrocyte
Decr1	-1.7808	0.035	0.106	5.54383e-72	ARC_VMH
Qpct	-1.7809	0.047	0.151	2.9687e-174	Tanycyte_Ependymal
Plce1	-1.78127	0.038	0.108	3.21246e-37	ARC_VMH_PMN_PMCH
Nav3	-1.78144	0.089	0.264	7.24611e-81	Astrocyte
Zic1	-1.78149	0.059	0.11	1.23262e-14	Oligodendrocyte
Trim46	-1.78164	0.071	0.255	0	NPC (Glia)
Pon2	-1.78169	0.054	0.171	7.51487e-156	OPC
Npas3	-1.78171	0.16	0.358	2.86261e-286	PMN
Rftn1	-1.78174	0.027	0.103	5.00027e-100	OPC
Gad2	-1.78186	0.08	0.199	4.1256e-146	OPC
Cspg5	-1.78187	0.456	0.702	2.64635e-19	ARC_VMH_KISS1
Cxxc4	-1.7819	0.158	0.411	1.6633e-141	Astrocyte
Trim9	-1.78193	0.201	0.379	2.35887e-177	Neural Pro (Neurog2)
Gm17750	-1.78198	0.081	0.195	5.28076e-118	ARC_VMH
Syn2	-1.78229	0.126	0.338	5.76806e-188	PreThal_AntID_ZI
Pdxp	-1.7823	0.155	0.4	1.04478e-135	Astrocyte
Mef2c	-1.78234	0.055	0.173	4.57772e-155	OPC
Ppfia2	-1.78272	0.075	0.223	1.16967e-64	Astrocyte
Gabra5	-1.7829	0.071	0.196	8.55246e-51	Astrocyte
Sox21	-1.78327	0.049	0.152	2.59974e-113	ARC_VMH
Drc1	-1.78345	0.045	0.124	6.09306e-62	Neural Pro (Neurog2)
Spon1	-1.78353	0.119	0.292	0	ARC_VMH_PMN
Ccdc61	-1.78354	0.032	0.117	5.78186e-114	OPC
Pid1	-1.78367	0.088	0.25	8.50667e-129	PreThal_AntID_ZI
Pdgfra	-1.78396	0.07	0.115	2.32275e-22	Neural Pro (Neurog2)
Chd7	-1.78429	0.08	0.225	4.09992e-42	PVH_SON
Iqcg	-1.7843	0.055	0.12	6.81953e-21	PreThal
Col25a1	-1.78448	0.031	0.101	0	NPC (Glia)
Reep3	-1.78468	0.138	0.315	5.69531e-05	ARC_VMH_KISS1
Cdkn1c	-1.78543	0.156	0.397	0	NPC (Glia)
Plppr5	-1.786	0.039	0.122	1.77944e-57	PreThal_AntID_ZI
Fsd1	-1.78622	0.108	0.354	0	NPC (Glia)
Gucy1b1	-1.78631	0.067	0.212	1.01825e-260	Tanycyte_Ependymal
Lmo3	-1.78634	0.108	0.269	0	NPC (Glia)
Tmem74b	-1.78646	0.026	0.107	2.35903e-109	OPC
Vash2	-1.78648	0.029	0.1	6.41619e-116	Tanycyte_Ependymal
C130073E24Rik	-1.78657	0.071	0.195	2.49302e-156	OPC
Rgs10	-1.78716	0.081	0.239	5.99169e-222	OPC
Efcab2	-1.78719	0.028	0.102	5.80217e-95	OPC
Pdzrn4	-1.78721	0.057	0.151	0	NPC (Glia)
Isl1	-1.78747	0.075	0.195	5.79895e-194	Tanycyte_Ependymal
Suclg2	-1.78749	0.038	0.108	4.21641e-34	Npvf_Lhx9
Sphkap	-1.78772	0.037	0.117	0	NPC (Glia)
Pdlim5	-1.78814	0.059	0.165	4.83733e-123	PMN
2310022B05Rik	-1.78839	0.108	0.236	2.3249e-140	ARC_VMH
Atcay	-1.78848	0.081	0.292	0	NPC (Glia)
Ube2ql1	-1.78872	0.069	0.237	0	NPC (Glia)
Smc4	-1.78881	0.046	0.112	1	ARC_VMH_KISS1
B3gat2	-1.78893	0.059	0.167	4.07466e-77	PreThal_AntID_ZI
Mal2	-1.78905	0.034	0.123	0	NPC (Glia)
Foxb1	-1.78939	0.09	0.194	2.9957e-42	Oligodendrocyte
Celf6	-1.78942	0.094	0.3	0	Tanycyte_Ependymal
Robo2	-1.78986	0.074	0.229	0	NPC (Glia)
Fgf13	-1.78987	0.111	0.283	2.2696e-77	Astrocyte
Tenm3	-1.79002	0.092	0.241	0.00295745	ARC_VMH_KISS1
2900055J20Rik	-1.79054	0.06	0.169	8.55844e-50	Oligodendrocyte
Btbd17	-1.79121	0.091	0.219	3.69495e-34	PVH_SON
Wls	-1.79127	0.048	0.119	2.45217e-73	PMN
Gria4	-1.79138	0.074	0.241	0	Tanycyte_Ependymal
Cdc42ep3	-1.79275	0.075	0.225	1.21201e-44	PVH_SON
Clic1	-1.7928	0.098	0.233	0	MMN
Ppfia2	-1.79312	0.078	0.272	0	NPC (Glia)
Pag1	-1.79349	0.036	0.106	8.94192e-211	MMN
Pnck	-1.79364	0.108	0.309	1.42724e-98	Astrocyte
Rnf138rt1	-1.79401	0.04	0.117	1.03138e-31	Oligodendrocyte
Frs3	-1.7942	0.034	0.116	1.97679e-31	Astrocyte
Tead1	-1.79439	0.097	0.345	0	OPC
B2m	-1.79485	0.041	0.112	1.28387e-103	SMN
Soat1	-1.79513	0.06	0.171	0.222251	ARC_VMH_KISS1
Evl	-1.79607	0.268	0.575	4.05935e-233	Astrocyte
Sgip1	-1.7967	0.145	0.392	2.14875e-136	Astrocyte
Slc27a1	-1.79687	0.087	0.212	4.36351e-217	ARC_VMH_PMN
Atp6v0e	-1.79698	0.209	0.437	0	SMN
Atp1b2	-1.79701	0.236	0.407	1.62071e-232	ARC_VMH
Chpt1	-1.79708	0.103	0.244	5.04451e-175	PMN
Fgfbp3	-1.79726	0.089	0.185	5.26218e-97	OPC
Sez6l2	-1.7974	0.117	0.365	0	Tanycyte_Ependymal
Spint2	-1.79742	0.088	0.261	2.27668e-91	Oligodendrocyte
Egr1	-1.79759	0.161	0.299	2.06754e-59	PreThal
Lfng	-1.7977	0.043	0.124	3.38866e-19	PVH_SON
Cited1	-1.79795	0.08	0.12	6.62364e-11	ARC_VMH_PMN_PMCH
St8sia3	-1.79815	0.073	0.242	0	Tanycyte_Ependymal
2310022B05Rik	-1.79828	0.104	0.233	4.07189e-55	PreThal
Ckb	-1.79837	0.682	0.93	2.88922e-40	ARC_VMH_KISS1
Notch1	-1.79849	0.069	0.185	9.25028e-31	PVH_SON
Pak1	-1.79866	0.117	0.395	0	NPC (Glia)
Nim1k	-1.79883	0.077	0.197	7.92359e-123	SCN
B3galt2	-1.79914	0.039	0.124	1.5377e-139	Tanycyte_Ependymal
Myo6	-1.79931	0.125	0.264	3.23884e-249	ARC_VMH_PMN
Rims1	-1.79939	0.071	0.25	0	NPC (Glia)
Limch1	-1.7994	0.111	0.307	3.44478e-169	PreThal_AntID_ZI
Osbpl9	-1.79999	0.055	0.226	7.6188e-262	OPC
Serp2	-1.80011	0.275	0.688	0	NPC (Glia)
Ankrd37	-1.80052	0.035	0.141	2.85025e-149	OPC
Pou3f1	-1.80061	0.039	0.121	4.82706e-46	ARC_VMH_PMN_PMCH
Nell1	-1.80064	0.038	0.115	7.74433e-28	Astrocyte
B2m	-1.80077	0.039	0.109	4.71115e-26	PreThal
Igfbpl1	-1.80088	0.076	0.235	1.66137e-80	Oligodendrocyte
Sema4a	-1.80091	0.029	0.115	2.50277e-115	OPC
Sparcl1	-1.80091	0.481	0.418	0.000109789	OPC
Rac3	-1.80123	0.388	0.709	0	NPC (Glia)
Sult4a1	-1.80133	0.065	0.238	0	NPC (Glia)
Lmtk3	-1.80135	0.103	0.361	0	NPC (Glia)
Rph3a	-1.80147	0.069	0.195	1.72575e-51	Astrocyte
Sfxn5	-1.80156	0.066	0.171	1.00414e-103	SCN
Cntnap5a	-1.80164	0.055	0.174	5.48088e-205	Tanycyte_Ependymal
Acaa2	-1.80165	0.05	0.174	1.59467e-172	OPC
Zim1	-1.80187	0.027	0.108	1.79797e-109	OPC
Gpt2	-1.80229	0.045	0.133	1.60708e-59	PreThal_AntID_ZI
Id2	-1.80243	0.12	0.273	1.28404e-116	PreThal_AntID_ZI
Nkain3	-1.80243	0.047	0.147	1.33612e-39	Astrocyte
Vcan	-1.80273	0.108	0.274	2.16308e-187	SCN
Tekt1	-1.80274	0.055	0.132	1	ARC_VMH_KISS1
Sox2	-1.80295	0.217	0.523	2.77376e-16	ARC_VMH_KISS1
Smpd3	-1.80357	0.107	0.365	0	NPC (Glia)
Psat1	-1.80357	0.094	0.234	1.81254e-174	PMN
Tlcd1	-1.80365	0.058	0.147	6.02196e-70	Neural Pro (Neurog2)
Glud1	-1.80424	0.302	0.455	2.01852e-92	PreThal
Clu	-1.80435	0.286	0.387	0.164821	ARC_VMH_KISS1
Ica1	-1.80482	0.046	0.159	3.09538e-197	Tanycyte_Ependymal
Cavin3	-1.80485	0.087	0.21	0	MMN
Fjx1	-1.80521	0.191	0.402	0	ARC_VMH_PMN
Celsr3	-1.80592	0.029	0.101	4.09738e-27	Astrocyte
Cd81	-1.80596	0.649	0.836	0	MMN
Nxph1	-1.80606	0.082	0.199	5.55887e-45	Astrocyte
Dlx2	-1.80628	0.041	0.101	1	ARC_VMH_KISS1
Zim1	-1.80635	0.036	0.127	0	NPC (Glia)
Nexmif	-1.80702	0.125	0.352	0	Tanycyte_Ependymal
Pdp1	-1.80771	0.042	0.156	0	NPC (Glia)
Nrsn1	-1.80776	0.092	0.276	0	Tanycyte_Ependymal
Nckap5	-1.80819	0.044	0.126	3.16204e-91	PMN
Frmd3	-1.80848	0.039	0.144	0	NPC (Glia)
Cd200	-1.80863	0.199	0.487	2.07884e-183	Astrocyte
Adarb2	-1.80873	0.04	0.107	1.87151e-48	Neural Pro (Neurog2)
Orai1	-1.80883	0.047	0.133	1.28803e-97	PMN
Btbd17	-1.80918	0.099	0.22	2.45164e-50	PreThal
Pde4b	-1.80923	0.062	0.19	5.82112e-97	PreThal_AntID_ZI
Snca	-1.80932	0.154	0.365	1.1878e-188	PreThal_AntID_ZI
Ntng1	-1.80954	0.084	0.238	1.93477e-212	OPC
Enc1	-1.80955	0.161	0.375	1.33079e-07	ARC_VMH_KISS1
Rab11fip4	-1.81002	0.037	0.148	1.20444e-154	OPC
Carhsp1	-1.81014	0.083	0.315	0	OPC
Wnt7b	-1.81046	0.037	0.111	2.37902e-17	PVH_SON
Slc9a3r1	-1.81056	0.057	0.162	1.22905e-88	Neural Pro (Neurog2)
Grid2	-1.8109	0.064	0.21	2.87388e-115	PreThal_AntID_ZI
Ksr2	-1.81139	0.042	0.156	0	NPC (Glia)
Myt1l	-1.81155	0.171	0.495	0	OPC
Ntrk2	-1.81176	0.329	0.535	0	PMN
Celf4	-1.81185	0.636	0.871	0	NPC (Glia)
Fstl1	-1.81211	0.037	0.106	4.80493e-98	SMN
Fermt2	-1.81229	0.15	0.336	0	SMN
Ermp1	-1.81253	0.033	0.103	3.02825e-46	PreThal_AntID_ZI
Sez6l2	-1.81289	0.115	0.351	1.84864e-124	Astrocyte
AW551984	-1.81316	0.148	0.45	0	NPC (Glia)
Ctnna1	-1.81365	0.068	0.179	1.27284e-46	PreThal
Rbfox3	-1.81365	0.08	0.286	0	NPC (Glia)
Gm26700	-1.81397	0.056	0.185	2.0668e-63	Oligodendrocyte
Timp4	-1.81438	0.126	0.252	1.53869e-54	PreThal
C1ql1	-1.8144	0.06	0.136	1	ARC_VMH_KISS1
Runx1t1	-1.8145	0.127	0.327	1.41317e-285	OPC
Kcnq3	-1.81453	0.048	0.162	1.33705e-86	PreThal_AntID_ZI
Ostf1	-1.81454	0.046	0.123	2.65413e-41	ARC_VMH_PMN_PMCH
Rims1	-1.81471	0.066	0.205	1.20985e-59	Astrocyte
Vim	-1.81496	0.284	0.412	2.72131e-150	ARC_VMH
Epha7	-1.81512	0.05	0.139	3.42825e-22	PVH_SON
4931428F04Rik	-1.81531	0.063	0.205	3.29518e-62	Astrocyte
Nrn1	-1.81558	0.069	0.194	1.01822e-151	PMN
Gm3764	-1.81586	0.245	0.354	1.23971e-88	PreThal_AntID_ZI
Hs3st4	-1.81624	0.045	0.143	0	NPC (Glia)
Cacng2	-1.81632	0.086	0.263	0	Tanycyte_Ependymal
Dync1i1	-1.81632	0.051	0.154	1.65135e-40	Astrocyte
Cited1	-1.81773	0.076	0.12	9.05673e-08	Astrocyte
Fam183b	-1.81776	0.128	0.235	2.80193e-39	PreThal
Pnmal1	-1.81795	0.123	0.408	0	NPC (Glia)
Epdr1	-1.81846	0.038	0.117	3.82704e-54	PreThal_AntID_ZI
Smpdl3a	-1.81859	0.065	0.164	9.20681e-300	MMN
Nr4a1	-1.81927	0.039	0.105	9.06613e-189	MMN
Nell1	-1.81928	0.041	0.14	0	NPC (Glia)
Ablim3	-1.8193	0.043	0.174	5.37041e-192	OPC
Foxb1	-1.81936	0.078	0.195	1.04347e-60	Npvf_Lhx9
Elavl3	-1.81947	0.387	0.782	0	NPC (Glia)
C1ql1	-1.81979	0.056	0.137	7.4442e-30	PreThal
Plec	-1.82018	0.052	0.137	4.45441e-79	SCN
Adcyap1r1	-1.82067	0.092	0.245	0.00160603	ARC_VMH_KISS1
Egfr	-1.8209	0.041	0.108	2.07239e-99	Tanycyte_Ependymal
Vgll4	-1.8209	0.073	0.2	1.82804e-143	ARC_VMH
Fam131c	-1.82094	0.051	0.176	5.926e-221	Tanycyte_Ependymal
Zfhx4	-1.82098	0.105	0.312	0	OPC
Kif26b	-1.82102	0.028	0.102	0	NPC (Glia)
Tubb3	-1.82151	0.686	0.903	0	Tanycyte_Ependymal
Nrsn2	-1.82203	0.059	0.229	1.07378e-256	OPC
Acot7	-1.82243	0.139	0.378	2.51702e-129	Astrocyte
Gm10320	-1.82248	0.035	0.143	4.16858e-152	OPC
Zdbf2	-1.82248	0.221	0.495	2.53461e-169	Astrocyte
Ica1l	-1.82284	0.046	0.172	0	NPC (Glia)
2310022B05Rik	-1.82319	0.102	0.237	1.20388e-163	PMN
Tmem59l	-1.82325	0.049	0.165	2.15891e-48	Astrocyte
Gad1	-1.82346	0.068	0.174	1.02835e-85	Neural Pro (Neurog2)
Chgb	-1.82353	0.17	0.46	0	Tanycyte_Ependymal
Shtn1	-1.82376	0.125	0.351	0	Tanycyte_Ependymal
AI593442	-1.82379	0.052	0.18	0	NPC (Glia)
Evi5	-1.8239	0.09	0.234	2.83932e-92	ARC_VMH_PMN_PMCH
Slc15a2	-1.82463	0.04	0.117	8.60522e-61	Neural Pro (Neurog2)
Sort1	-1.8248	0.041	0.17	1.13588e-187	OPC
Jun	-1.82485	0.218	0.421	0	SMN
Fosb	-1.82624	0.063	0.14	2.48649e-26	PreThal
Grk3	-1.82639	0.072	0.205	3.1106e-99	PreThal_AntID_ZI
Slc1a2	-1.82718	0.263	0.436	1.71433e-05	ARC_VMH_KISS1
Car8	-1.82787	0.043	0.117	1.34064e-72	ARC_VMH
Lhfp	-1.82862	0.051	0.173	1.846e-168	OPC
Sema6d	-1.82862	0.146	0.334	1.16217e-124	Npvf_Lhx9
Kcnc1	-1.82876	0.056	0.193	2.83651e-247	Tanycyte_Ependymal
Baiap3	-1.82923	0.027	0.111	1.44137e-113	OPC
Pla2g7	-1.82928	0.114	0.201	7.22352e-18	PVH_SON
Sult4a1	-1.82964	0.06	0.195	2.53579e-58	Astrocyte
Nyap1	-1.82984	0.095	0.286	6.52101e-92	Astrocyte
H2afy2	-1.82999	0.202	0.577	0	NPC (Glia)
Retreg1	-1.83041	0.059	0.226	2.11082e-251	OPC
Gabra5	-1.83123	0.054	0.202	4.43346e-215	OPC
Ankrd37	-1.83154	0.041	0.137	2.49128e-38	Astrocyte
Bcl2	-1.83165	0.085	0.203	7.71826e-127	ARC_VMH
Cd200	-1.83176	0.199	0.584	0	NPC (Glia)
Tmem91	-1.83213	0.052	0.187	2.30049e-191	OPC
Ifi27	-1.83227	0.038	0.118	8.98555e-92	PMN
Syngr1	-1.83235	0.058	0.183	1.04943e-94	PreThal_AntID_ZI
Dlx1	-1.83244	0.069	0.134	1	ARC_VMH_KISS1
Pou3f1	-1.83266	0.046	0.119	2.14379e-16	PVH_SON
Dscam	-1.83278	0.06	0.202	1.44643e-257	Tanycyte_Ependymal
Map6	-1.83299	0.1	0.306	1.94798e-102	Astrocyte
Fscn1	-1.83321	0.192	0.579	0	NPC (Glia)
Nr3c1	-1.83326	0.055	0.175	0.0601853	ARC_VMH_KISS1
Cdkn1c	-1.83327	0.157	0.335	4.76016e-54	PVH_SON
Syt13	-1.83338	0.064	0.212	1.0038e-118	PreThal_AntID_ZI
Galnt9	-1.83343	0.029	0.103	1.29699e-121	Tanycyte_Ependymal
Crot	-1.83374	0.038	0.113	1.27822e-230	MMN
Hap1	-1.83396	0.331	0.692	0	Astrocyte
Lrrc7	-1.83399	0.052	0.168	6.08073e-48	Astrocyte
Cavin3	-1.83409	0.077	0.198	8.28932e-124	SCN
A730017C20Rik	-1.83418	0.188	0.469	1.73299e-172	Astrocyte
Cst3	-1.83449	0.824	0.899	3.59121e-272	Neural Pro (Neurog2)
D930028M14Rik	-1.83451	0.063	0.108	2.01067e-19	PreThal_AntID_ZI
Xylt1	-1.83476	0.064	0.172	3.60751e-63	ARC_VMH_PMN_PMCH
Ntrk2	-1.83496	0.309	0.525	5.57419e-10	ARC_VMH_KISS1
Acot9	-1.83519	0.03	0.104	1.67492e-28	Astrocyte
Gdpd2	-1.83535	0.045	0.128	1.6561e-250	MMN
Vcam1	-1.83563	0.103	0.225	5.25586e-103	Neural Pro (Neurog2)
Slc6a1	-1.83565	0.215	0.464	0	MMN
Prkar1b	-1.8357	0.124	0.428	0	NPC (Glia)
Csrp2	-1.83575	0.124	0.344	5.68932e-111	Astrocyte
Itgb8	-1.83601	0.088	0.229	5.13792e-151	SCN
C130073E24Rik	-1.83608	0.066	0.197	9.76145e-227	Tanycyte_Ependymal
Gabrb1	-1.83624	0.083	0.261	1.82628e-148	PreThal_AntID_ZI
1700001L19Rik	-1.83627	0.056	0.166	1.08738e-50	Oligodendrocyte
Chga	-1.83632	0.113	0.323	4.20267e-105	Astrocyte
Enkur	-1.83637	0.051	0.109	2.74271e-79	ARC_VMH_PMN
Nacc2	-1.83656	0.043	0.124	2.61065e-82	ARC_VMH
Hsdl2	-1.83669	0.067	0.175	1.10518e-57	Npvf_Lhx9
Sertad2	-1.83673	0.041	0.14	0.578588	ARC_VMH_KISS1
B4galnt1	-1.83694	0.046	0.18	0	NPC (Glia)
Map9	-1.83732	0.153	0.489	0	NPC (Glia)
Dynlt1f	-1.83748	0.051	0.206	1.80207e-232	OPC
Paqr8	-1.83748	0.057	0.139	1.13893e-80	ARC_VMH
Celsr3	-1.83766	0.03	0.105	3.2289e-126	Tanycyte_Ependymal
Sim1	-1.83781	0.035	0.101	5.69727e-95	SMN
Plp1	-1.83785	0.12	0.155	1.97834e-10	OPC
Chrnb2	-1.83795	0.027	0.105	0	NPC (Glia)
Paqr7	-1.83858	0.046	0.137	2.1377e-75	Neural Pro (Neurog2)
Fstl5	-1.83881	0.058	0.194	0	NPC (Glia)
Cpne3	-1.83887	0.046	0.136	1.05423e-102	PMN
Gm42372	-1.83898	0.063	0.202	9.24782e-61	Astrocyte
Tspan12	-1.83908	0.058	0.168	6.4333e-113	SCN
Cdk5r1	-1.83934	0.195	0.514	0	Tanycyte_Ependymal
Ccdc136	-1.83944	0.06	0.235	5.92749e-270	OPC
Gjc1	-1.83946	0.034	0.11	9.97094e-19	PVH_SON
Scn3a	-1.83956	0.174	0.556	0	NPC (Glia)
Gm2a	-1.83965	0.096	0.232	3.49271e-244	ARC_VMH_PMN
Ntrk3	-1.83984	0.115	0.323	1.7128e-186	PreThal_AntID_ZI
Dmtn	-1.83986	0.045	0.156	4.34905e-193	Tanycyte_Ependymal
Tmem108	-1.8405	0.108	0.333	0	NPC (Glia)
Rasgrf1	-1.84096	0.033	0.103	3.04912e-46	PreThal_AntID_ZI
Dgkb	-1.84137	0.064	0.181	1.24419e-119	SCN
Nefm	-1.84195	0.057	0.161	3.98387e-167	Tanycyte_Ependymal
Reep1	-1.84243	0.17	0.475	0	Tanycyte_Ependymal
Tiparp	-1.84258	0.044	0.137	5.58185e-94	SCN
Tmem150c	-1.84325	0.031	0.119	0	NPC (Glia)
Klhl5	-1.84391	0.112	0.283	0	MMN
Gad1	-1.84419	0.064	0.175	8.51886e-121	ARC_VMH
Anxa5	-1.84425	0.076	0.181	3.0395e-156	SMN
Sox11	-1.84439	0.435	0.741	1.13731e-167	PVH_SON
Nkx2-1	-1.84448	0.139	0.301	8.38256e-72	Astrocyte
Gdpd2	-1.8453	0.039	0.119	2.13816e-64	Neural Pro (Neurog2)
Baalc	-1.84543	0.065	0.179	7.03595e-98	Neural Pro (Neurog2)
Gng2	-1.84599	0.383	0.765	0	NPC (Glia)
Tpp1	-1.84631	0.05	0.146	1.66073e-66	PreThal_AntID_ZI
Nmnat2	-1.84644	0.06	0.195	6.27632e-59	Astrocyte
Fzd2	-1.84654	0.045	0.134	8.5666e-23	PVH_SON
Ablim1	-1.8467	0.04	0.161	2.50419e-173	OPC
Lrrc51	-1.84679	0.044	0.1	1.35825e-142	MMN
Bcl2	-1.84686	0.076	0.203	5.61944e-134	SCN
Csmd1	-1.84725	0.06	0.198	1.99325e-107	PreThal_AntID_ZI
Faah	-1.84738	0.029	0.107	0	NPC (Glia)
Evl	-1.84747	0.258	0.682	0	NPC (Glia)
Hmgb2	-1.84762	0.24	0.353	2.03368e-170	ARC_VMH_PMN
Cbln4	-1.8481	0.034	0.11	0	NPC (Glia)
Mlf1	-1.84825	0.09	0.155	3.76218e-51	ARC_VMH
Rgcc	-1.84839	0.098	0.255	1.32669e-146	Neural Pro (Neurog2)
Celf3	-1.84853	0.117	0.374	0	Tanycyte_Ependymal
Pbxip1	-1.84883	0.072	0.171	9.23398e-162	ARC_VMH_PMN
Il18	-1.8492	0.071	0.179	3.74717e-125	PMN
Gstm1	-1.84933	0.133	0.288	3.44078e-141	Neural Pro (Neurog2)
Nol4	-1.84973	0.074	0.265	0	NPC (Glia)
Lhx1os	-1.84995	0.103	0.189	2.05263e-42	ARC_VMH_PMN_PMCH
Prdx6	-1.8503	0.232	0.43	1.0906e-156	ARC_VMH_PMN_PMCH
Dab1	-1.85047	0.075	0.24	1.48411e-135	PreThal_AntID_ZI
Gstm1	-1.85055	0.133	0.286	2.91607e-99	ARC_VMH_PMN_PMCH
Slc32a1	-1.85058	0.049	0.147	1.36207e-81	Neural Pro (Neurog2)
Igsf21	-1.85097	0.041	0.136	8.37078e-159	Tanycyte_Ependymal
Samd10	-1.85123	0.065	0.215	9.44868e-67	Astrocyte
Ptpn5	-1.85189	0.103	0.31	1.57709e-103	Astrocyte
Cers6	-1.8519	0.037	0.154	1.3337e-167	OPC
Srebf1	-1.85201	0.045	0.126	3.73042e-31	PreThal
Atp8a2	-1.85212	0.053	0.202	0	NPC (Glia)
Ptch1	-1.85241	0.188	0.352	1.76278e-302	SMN
Clu	-1.85248	0.28	0.395	1.56477e-232	ARC_VMH_PMN
Sept1	-1.85298	0.046	0.151	2.50728e-42	Astrocyte
Mdga1	-1.85308	0.033	0.102	1.06883e-71	ARC_VMH
Dach1	-1.85312	0.028	0.102	1	ARC_VMH_KISS1
Nell2	-1.85325	0.123	0.349	1.28582e-117	Astrocyte
Degs1	-1.85353	0.074	0.218	3.09387e-112	PreThal_AntID_ZI
Appl2	-1.85386	0.052	0.139	5.84478e-44	Npvf_Lhx9
Pnp	-1.8539	0.059	0.165	5.35329e-114	ARC_VMH
Nxph4	-1.85406	0.048	0.141	1.87436e-108	PMN
Emp2	-1.85449	0.053	0.151	2.41927e-123	OPC
Dynlt1a	-1.85452	0.07	0.219	2.28074e-66	Astrocyte
Gdap1	-1.85504	0.133	0.385	4.2955e-139	Astrocyte
Fut9	-1.85525	0.105	0.306	1.49552e-176	PreThal_AntID_ZI
Kif21b	-1.85541	0.104	0.342	0	Tanycyte_Ependymal
Rbfox2	-1.85557	0.173	0.464	1.86817e-180	Astrocyte
Creg1	-1.85566	0.056	0.179	8.98466e-94	PreThal_AntID_ZI
Fkbp1b	-1.8564	0.034	0.143	2.31438e-154	OPC
Ramp1	-1.85651	0.174	0.365	3.06872e-66	PVH_SON
Mdga1	-1.85668	0.03	0.102	8.44121e-72	SCN
Bbc3	-1.85732	0.043	0.18	1.83507e-202	OPC
Hist1h1e	-1.85739	0.146	0.311	1.12326e-281	SMN
Hmgb3	-1.85743	0.308	0.708	0	Astrocyte
Car8	-1.85754	0.041	0.113	1	ARC_VMH_KISS1
Trim9	-1.8576	0.202	0.38	1.03418e-219	SCN
Scn3a	-1.85784	0.17	0.46	3.09213e-177	Astrocyte
Gatm	-1.85796	0.078	0.195	0.152098	ARC_VMH_KISS1
Tmem74b	-1.85803	0.028	0.104	1.81116e-29	Astrocyte
Reps2	-1.85803	0.033	0.125	0	NPC (Glia)
Atp6v0e	-1.85826	0.215	0.456	0	MMN
Cxxc5	-1.85891	0.077	0.229	1.89149e-184	ARC_VMH
Mpped2	-1.85893	0.141	0.346	1.59072e-102	Astrocyte
Cbln2	-1.85955	0.055	0.149	3.32241e-148	Tanycyte_Ependymal
Mgll	-1.85989	0.06	0.157	1	ARC_VMH_KISS1
Nrg3	-1.85993	0.032	0.117	0	NPC (Glia)
Dlk2	-1.86014	0.04	0.14	3.7905e-172	Tanycyte_Ependymal
Slc1a1	-1.86017	0.039	0.125	2.19536e-139	Tanycyte_Ependymal
Lin7a	-1.86033	0.045	0.155	5.33563e-191	Tanycyte_Ependymal
Gpx8	-1.86039	0.051	0.138	2.70143e-21	PVH_SON
Lhx1os	-1.8604	0.077	0.189	5.01729e-49	Oligodendrocyte
Rnf152	-1.86047	0.069	0.244	0	NPC (Glia)
Six6	-1.86092	0.056	0.133	0	NPC (Glia)
Igsf1	-1.86094	0.045	0.145	5.43706e-131	OPC
Sptbn2	-1.86103	0.051	0.195	0	NPC (Glia)
Cpne3	-1.86128	0.044	0.133	1.9775e-52	ARC_VMH_PMN_PMCH
Hmgb2	-1.86147	0.245	0.361	0	MMN
Cbln1	-1.86149	0.076	0.216	0	NPC (Glia)
Dbndd2	-1.86194	0.038	0.118	2.02191e-54	PreThal_AntID_ZI
Mt2	-1.86197	0.138	0.281	4.2945e-40	PVH_SON
Tmem47	-1.8623	0.264	0.425	0	ARC_VMH_PMN
Rsph1	-1.86245	0.098	0.158	5.55343e-13	Astrocyte
Pou3f2	-1.86315	0.118	0.307	2.37172e-245	ARC_VMH
Cnp	-1.86318	0.148	0.261	7.17074e-171	ARC_VMH_PMN
Ptprk	-1.86328	0.028	0.123	0.434922	ARC_VMH_KISS1
Fam78b	-1.86332	0.025	0.102	1.55101e-104	OPC
Svop	-1.8637	0.045	0.182	0	NPC (Glia)
Rtl5	-1.86396	0.046	0.166	0	NPC (Glia)
Fbxo16	-1.86401	0.028	0.109	4.024e-110	OPC
Aldoc	-1.86403	0.157	0.295	2.716e-252	ARC_VMH_PMN
Anxa5	-1.86403	0.065	0.179	4.5441e-116	SCN
3110035E14Rik	-1.86432	0.063	0.138	3.23539e-100	SMN
Tmem91	-1.86461	0.065	0.221	0	NPC (Glia)
Qk	-1.86486	0.31	0.54	6.02938e-105	PVH_SON
Sulf1	-1.86487	0.056	0.158	2.65698e-101	SCN
Robo1	-1.865	0.065	0.21	4.1263e-43	PVH_SON
Vim	-1.8651	0.29	0.408	8.7519e-34	PVH_SON
Zfp697	-1.86521	0.032	0.116	3.49319e-143	Tanycyte_Ependymal
2310022B05Rik	-1.8655	0.108	0.25	0	MMN
Grm3	-1.86577	0.044	0.121	5.15924e-125	ARC_VMH_PMN
Fbxo2	-1.86587	0.065	0.129	1.10976e-83	ARC_VMH_PMN
Evi5	-1.86604	0.092	0.233	6.06892e-83	Npvf_Lhx9
Sfxn5	-1.86665	0.068	0.169	1.08409e-40	PreThal
Egfr	-1.86705	0.037	0.107	1.92167e-84	OPC
Tiparp	-1.86776	0.046	0.137	1.78863e-97	ARC_VMH
Dynlt1a	-1.86781	0.076	0.267	0	NPC (Glia)
Prex1	-1.86782	0.059	0.16	1.71141e-107	ARC_VMH
Shc2	-1.86791	0.027	0.102	0	NPC (Glia)
Tub	-1.86806	0.128	0.366	3.57051e-128	Astrocyte
Luzp2	-1.8686	0.177	0.348	0	ARC_VMH_PMN
Kcnb2	-1.86878	0.038	0.127	1.23424e-34	Astrocyte
Asb4	-1.86955	0.053	0.154	1.1412e-127	OPC
Fos	-1.86977	0.255	0.447	3.0933e-266	ARC_VMH
Kcnip3	-1.87009	0.05	0.136	1.50445e-88	ARC_VMH
Jag2	-1.87019	0.025	0.104	9.75222e-108	OPC
Syt3	-1.87027	0.029	0.102	2.65396e-51	PreThal_AntID_ZI
Cend1	-1.87036	0.084	0.303	0	NPC (Glia)
Smpd3	-1.87042	0.101	0.3	4.27801e-98	Astrocyte
Rasa3	-1.87088	0.053	0.152	0	MMN
Gdap1l1	-1.8709	0.093	0.345	0	NPC (Glia)
Myt1	-1.87095	0.03	0.106	5.66967e-125	Tanycyte_Ependymal
Jag2	-1.8713	0.031	0.124	0	NPC (Glia)
Pla2g7	-1.87146	0.122	0.204	1.40037e-83	OPC
Chd3	-1.87164	0.179	0.455	4.62121e-169	Astrocyte
Slc29a4	-1.87183	0.036	0.126	1.12373e-35	Astrocyte
Ezr	-1.87226	0.07	0.185	1.59516e-51	Oligodendrocyte
Pnck	-1.87229	0.107	0.377	0	NPC (Glia)
Gm26735	-1.87242	0.216	0.505	0	NPC (Glia)
Cald1	-1.87287	0.065	0.205	0.00543258	ARC_VMH_KISS1
Ptpn5	-1.87292	0.098	0.322	0	Tanycyte_Ependymal
Plcxd3	-1.8733	0.046	0.164	1.34906e-208	Tanycyte_Ependymal
Mycl	-1.87338	0.045	0.148	1.97062e-41	Astrocyte
Trnp1	-1.87339	0.028	0.108	0	NPC (Glia)
4931428F04Rik	-1.87403	0.068	0.251	0	NPC (Glia)
Lmo3	-1.87405	0.089	0.228	2.07038e-38	PVH_SON
Carmil2	-1.87406	0.033	0.119	2.08118e-147	Tanycyte_Ependymal
Cep70	-1.87415	0.041	0.172	5.8799e-192	OPC
Klf3	-1.87432	0.04	0.124	3.69257e-97	PMN
Shisa7	-1.8744	0.043	0.156	2.64874e-200	Tanycyte_Ependymal
Tubb4a	-1.87456	0.13	0.362	2.15327e-121	Astrocyte
Nfix	-1.87486	0.156	0.378	9.94777e-79	PVH_SON
Elmod1	-1.87523	0.082	0.314	0	OPC
Prkcb	-1.8754	0.068	0.217	8.97931e-120	PreThal_AntID_ZI
Phf24	-1.87559	0.027	0.112	1.25142e-118	OPC
Kcnip1	-1.87562	0.053	0.177	7.50716e-53	Astrocyte
Pacrg	-1.87592	0.04	0.117	1.82122e-51	PreThal_AntID_ZI
Masp1	-1.87615	0.034	0.106	6.45284e-71	SCN
Slc4a4	-1.87651	0.193	0.332	1.34963e-40	PVH_SON
Mest	-1.87721	0.101	0.324	0	OPC
Grm7	-1.87739	0.037	0.128	7.56606e-66	PreThal_AntID_ZI
Arap2	-1.87775	0.078	0.198	1.30442e-132	ARC_VMH
Trank1	-1.87817	0.044	0.172	0	NPC (Glia)
Grin2b	-1.8782	0.124	0.388	0	Tanycyte_Ependymal
Clmp	-1.87843	0.063	0.221	4.25164e-299	Tanycyte_Ependymal
Kansl1l	-1.8785	0.032	0.117	1	ARC_VMH_KISS1
Mmp14	-1.87861	0.033	0.105	3.07689e-40	ARC_VMH_PMN_PMCH
S100a10	-1.87879	0.059	0.169	1.93854e-66	ARC_VMH_PMN_PMCH
Dact1	-1.87881	0.039	0.132	6.05963e-158	Tanycyte_Ependymal
Gad2	-1.87921	0.089	0.198	8.03345e-111	ARC_VMH
Gm27199	-1.87951	0.053	0.174	2.13155e-129	SCN
L1cam	-1.87967	0.127	0.372	1.48994e-133	Astrocyte
Soat1	-1.87995	0.061	0.172	9.49662e-30	PVH_SON
B230334C09Rik	-1.88009	0.042	0.153	2.72891e-195	Tanycyte_Ependymal
2310022B05Rik	-1.88021	0.101	0.241	4.58412e-255	ARC_VMH_PMN
Fermt2	-1.88024	0.145	0.327	6.40333e-95	PreThal
Ucp2	-1.88047	0.038	0.145	6.34591e-147	OPC
Pbxip1	-1.88061	0.07	0.169	1.64296e-109	PMN
Fxyd2	-1.88107	0.025	0.101	2.1145e-102	OPC
Dmtn	-1.88125	0.043	0.15	1.4914e-44	Astrocyte
Ddah1	-1.88145	0.193	0.499	0	PreThal_AntID_ZI
Arpp21	-1.8817	0.097	0.241	3.233e-182	PMN
Rfx4	-1.88259	0.079	0.207	1.30869e-35	PVH_SON
Stmn1	-1.88295	0.897	0.978	0	Tanycyte_Ependymal
Flywch2	-1.88328	0.103	0.369	0	NPC (Glia)
4430402I18Rik	-1.88395	0.039	0.126	1.46214e-61	PreThal_AntID_ZI
Fam183b	-1.88423	0.133	0.25	0	MMN
Ildr2	-1.88442	0.091	0.237	2.54148e-160	SCN
Tspan15	-1.88459	0.048	0.13	4.93097e-41	Npvf_Lhx9
Gja1	-1.88472	0.148	0.288	6.38386e-40	PVH_SON
Glra2	-1.88485	0.035	0.115	1.21453e-30	Astrocyte
Nipsnap1	-1.88497	0.102	0.369	0	NPC (Glia)
Zfp618	-1.88499	0.041	0.144	2.59572e-42	Astrocyte
Sh3gl3	-1.88519	0.104	0.374	0	NPC (Glia)
Dpf1	-1.88535	0.07	0.261	0	NPC (Glia)
Cited1	-1.88538	0.072	0.123	1.39851e-48	SMN
Nyap2	-1.88559	0.032	0.132	2.65912e-140	OPC
Tox	-1.88659	0.077	0.231	1.05276e-46	PVH_SON
Cpne5	-1.88684	0.061	0.217	0	NPC (Glia)
Ablim3	-1.88705	0.054	0.208	0	NPC (Glia)
Paqr8	-1.88731	0.051	0.135	1	ARC_VMH_KISS1
Ctsl	-1.88774	0.325	0.63	0	PreThal_AntID_ZI
Nim1k	-1.88775	0.073	0.195	1.84262e-68	Npvf_Lhx9
Luzp2	-1.88777	0.172	0.339	6.01776e-108	Npvf_Lhx9
Oat	-1.8879	0.102	0.273	2.2332e-141	PreThal_AntID_ZI
Smc4	-1.8882	0.048	0.115	1.27341e-57	SCN
Tubb5	-1.88833	0.91	0.981	0	Astrocyte
Chchd10	-1.88846	0.201	0.468	0	OPC
Apoe	-1.88854	0.675	0.609	9.86266e-09	PVH_SON
Cd59a	-1.88883	0.037	0.133	2.80031e-129	OPC
Aqp4	-1.88942	0.111	0.227	1.06355e-28	PVH_SON
Ccdc39	-1.88988	0.071	0.178	2.42141e-46	Oligodendrocyte
Rgma	-1.88993	0.138	0.349	3.12687e-193	PreThal_AntID_ZI
Kcnip4	-1.89027	0.032	0.123	4.12828e-124	OPC
Fermt2	-1.8904	0.153	0.351	0	MMN
Slc1a3	-1.89043	0.239	0.404	8.75026e-56	PVH_SON
Sh3yl1	-1.89094	0.037	0.141	0	NPC (Glia)
Mlc1	-1.89109	0.107	0.256	3.45312e-136	Neural Pro (Neurog2)
Hcn3	-1.89137	0.027	0.107	0	NPC (Glia)
Asns	-1.89193	0.059	0.218	0	NPC (Glia)
Pitx2	-1.89194	0.064	0.157	2.49215e-138	Tanycyte_Ependymal
Wnt5a	-1.89203	0.041	0.13	2.51505e-152	ARC_VMH_PMN
Car11	-1.89215	0.05	0.161	4.72294e-82	PreThal_AntID_ZI
Dock4	-1.89216	0.088	0.29	0	Tanycyte_Ependymal
Stmn3	-1.89222	0.862	0.96	0	NPC (Glia)
Plod2	-1.89223	0.036	0.113	2.76756e-75	SCN
Col9a3	-1.89225	0.058	0.151	2.36714e-47	Npvf_Lhx9
Gdap1	-1.89227	0.135	0.469	0	NPC (Glia)
Magt1	-1.89258	0.067	0.191	4.8866e-132	SCN
Gm9844	-1.89273	0.041	0.149	1.95679e-190	Tanycyte_Ependymal
Hadh	-1.89276	0.04	0.122	6.1347e-57	PreThal_AntID_ZI
E130114P18Rik	-1.8929	0.046	0.143	9.22775e-58	ARC_VMH_PMN_PMCH
Mmd2	-1.89317	0.147	0.305	0.000568231	ARC_VMH_KISS1
Slc7a11	-1.89334	0.028	0.105	7.2975e-101	OPC
Nsg1	-1.89341	0.472	0.846	0	Astrocyte
Lix1	-1.89392	0.04	0.127	2.15017e-22	PVH_SON
Fxyd7	-1.89399	0.154	0.411	0	Tanycyte_Ependymal
Acot1	-1.89409	0.136	0.302	3.84144e-51	PVH_SON
Sgip1	-1.89454	0.123	0.408	0	Tanycyte_Ependymal
Cdc42ep3	-1.89458	0.067	0.225	4.27424e-73	Astrocyte
Ildr2	-1.89472	0.088	0.234	2.53434e-95	ARC_VMH_PMN_PMCH
Crot	-1.89536	0.034	0.108	1.48904e-111	SMN
Cnih2	-1.89629	0.321	0.689	0	Astrocyte
Appl2	-1.89653	0.054	0.151	5.11924e-303	MMN
Tcf4	-1.89692	0.309	0.605	0	SCN
Smoc1	-1.89728	0.039	0.116	3.21141e-80	ARC_VMH
Lhx1	-1.89741	0.081	0.202	1.1166e-54	Oligodendrocyte
Sema6d	-1.89743	0.134	0.336	9.56051e-181	PreThal_AntID_ZI
Itpr2	-1.89747	0.055	0.143	1.98299e-69	Neural Pro (Neurog2)
Dbx2	-1.89773	0.036	0.104	1.60326e-102	Tanycyte_Ependymal
Nckap5	-1.89781	0.042	0.128	9.55669e-133	SMN
Cpne3	-1.89793	0.041	0.131	1	ARC_VMH_KISS1
Nfasc	-1.89865	0.082	0.24	6.27692e-282	Tanycyte_Ependymal
Glud1	-1.89909	0.284	0.456	7.20908e-136	Npvf_Lhx9
Kcnip3	-1.89912	0.047	0.135	1.50761e-86	SCN
Uncx	-1.89961	0.062	0.167	2.56286e-120	PMN
Serpinh1	-1.89965	0.084	0.21	4.32141e-151	PMN
Tmem47	-1.89999	0.205	0.417	3.82581e-126	Oligodendrocyte
Lgr4	-1.89999	0.026	0.103	6.22053e-105	OPC
Cntn5	-1.90007	0.043	0.144	1.24156e-170	Tanycyte_Ependymal
Tspan5	-1.90017	0.088	0.283	2.29365e-06	ARC_VMH_KISS1
Rgs20	-1.90022	0.031	0.104	6.54257e-51	PreThal_AntID_ZI
Cdh11	-1.9003	0.098	0.267	8.4141e-231	PMN
Tmem229a	-1.90031	0.045	0.121	3.30555e-37	Npvf_Lhx9
Tcf7l2	-1.90037	0.068	0.213	6.2112e-163	SCN
Vim	-1.90069	0.201	0.41	4.92706e-120	Oligodendrocyte
Pdlim5	-1.90091	0.053	0.163	1.9139e-80	PreThal_AntID_ZI
Cadm1	-1.90104	0.266	0.575	9.97277e-230	Astrocyte
Itgb8	-1.90202	0.089	0.233	3.23375e-269	ARC_VMH_PMN
Igfbp2	-1.90239	0.174	0.331	1.00403e-296	ARC_VMH_PMN
Sh3bp5	-1.90242	0.097	0.297	9.90251e-100	Astrocyte
Vim	-1.9032	0.275	0.417	4.5779e-279	ARC_VMH_PMN
Npas3	-1.90358	0.157	0.363	0	ARC_VMH_PMN
Nkx2-2	-1.9044	0.033	0.105	2.56556e-123	ARC_VMH_PMN
Lrrtm4	-1.90464	0.038	0.136	8.41241e-168	Tanycyte_Ependymal
Smo	-1.90479	0.042	0.128	3.88443e-93	ARC_VMH
Bcl2	-1.90482	0.08	0.206	7.91142e-205	SMN
Fos	-1.90496	0.287	0.443	1.26805e-141	PreThal_AntID_ZI
H2afy2	-1.90546	0.19	0.482	7.01665e-190	Astrocyte
Fam19a2	-1.90556	0.046	0.148	1.44948e-171	Tanycyte_Ependymal
Klf3	-1.90629	0.039	0.122	1.02512e-33	PreThal
Klf7	-1.90657	0.166	0.511	0	Tanycyte_Ependymal
Glud1	-1.90723	0.263	0.461	3.674e-285	SCN
Vstm2l	-1.90732	0.063	0.252	6.11619e-295	OPC
Tubg2	-1.90838	0.033	0.145	8.3552e-163	OPC
Serpinh1	-1.90841	0.084	0.213	8.1811e-231	ARC_VMH_PMN
Wnt7b	-1.90864	0.039	0.111	1.6219e-27	PreThal
Smo	-1.90905	0.045	0.137	4.86789e-296	MMN
Prox1	-1.90938	0.06	0.193	0	MMN
Fbxo2	-1.90957	0.063	0.127	1.35358e-57	PMN
Nfasc	-1.90997	0.093	0.278	0	NPC (Glia)
Cnr1	-1.91031	0.086	0.28	0	NPC (Glia)
Rhoq	-1.91066	0.056	0.164	8.96441e-78	PreThal_AntID_ZI
Fam183b	-1.91068	0.102	0.236	1.07087e-52	Astrocyte
Plce1	-1.91125	0.034	0.109	4.90476e-61	Neural Pro (Neurog2)
Syt7	-1.91182	0.064	0.207	5.49659e-114	PreThal_AntID_ZI
Resp18	-1.91188	0.247	0.55	0	Tanycyte_Ependymal
Smo	-1.91214	0.037	0.124	1	ARC_VMH_KISS1
Oprl1	-1.91232	0.046	0.188	0	NPC (Glia)
Dusp15	-1.91276	0.031	0.108	3.06682e-126	Tanycyte_Ependymal
Zfyve21	-1.91278	0.046	0.135	8.52247e-153	ARC_VMH_PMN
Kcnc1	-1.91309	0.053	0.185	6.1958e-58	Astrocyte
Dlx1	-1.9132	0.049	0.141	4.07437e-147	Tanycyte_Ependymal
S100a6	-1.9134	0.114	0.222	3.13554e-25	PVH_SON
Fbll1	-1.91354	0.075	0.267	0	Tanycyte_Ependymal
Kcna6	-1.91362	0.03	0.103	3.62241e-51	PreThal_AntID_ZI
Scg2	-1.91384	0.208	0.469	0	NPC (Glia)
Dync1i1	-1.9143	0.041	0.159	5.80411e-168	OPC
Iqsec3	-1.91434	0.048	0.171	1.00989e-221	Tanycyte_Ependymal
Tenm2	-1.91445	0.127	0.338	4.95666e-106	Astrocyte
Cd81	-1.91457	0.595	0.817	0	PreThal_AntID_ZI
Gng5	-1.91482	0.413	0.71	0	SMN
Nexmif	-1.91498	0.125	0.339	6.67272e-109	Astrocyte
Lpp	-1.91524	0.042	0.131	3.32281e-138	SMN
Trim67	-1.91527	0.053	0.205	0	NPC (Glia)
Eci1	-1.91604	0.065	0.192	3.51122e-147	ARC_VMH
Atxn1	-1.91612	0.041	0.149	0.177	ARC_VMH_KISS1
Dmrtb1	-1.91636	0.028	0.1	9.36315e-121	Tanycyte_Ependymal
Tpp1	-1.91663	0.05	0.147	3.32558e-106	ARC_VMH
Tmem35a	-1.91668	0.084	0.252	7.36982e-78	Astrocyte
Rtn2	-1.91682	0.074	0.284	0	NPC (Glia)
Cpne3	-1.91693	0.045	0.133	6.1274e-46	Npvf_Lhx9
Vgll4	-1.91713	0.073	0.214	0	MMN
Trps1	-1.91779	0.094	0.244	5.26181e-181	ARC_VMH
Rbfox3	-1.91827	0.069	0.234	2.98291e-77	Astrocyte
Tceal6	-1.9183	0.073	0.258	0	Tanycyte_Ependymal
Acaa2	-1.91861	0.056	0.171	4.0366e-85	PreThal_AntID_ZI
Ezr	-1.91868	0.074	0.185	1.47601e-64	ARC_VMH_PMN_PMCH
Gm26700	-1.91887	0.052	0.185	2.02801e-58	Astrocyte
Prex1	-1.91896	0.058	0.164	7.96463e-185	ARC_VMH_PMN
Decr1	-1.91903	0.031	0.105	1.17468e-51	PreThal_AntID_ZI
Paqr7	-1.91916	0.047	0.138	2.99877e-91	SCN
Caly	-1.91962	0.38	0.704	0	NPC (Glia)
Fam19a2	-1.91976	0.049	0.174	0	NPC (Glia)
Tubg2	-1.91979	0.04	0.146	6.99764e-190	Tanycyte_Ependymal
Nacc2	-1.91992	0.042	0.126	1.5704e-143	ARC_VMH_PMN
Gm2a	-1.92048	0.09	0.228	1.59533e-149	SCN
Gatm	-1.92057	0.078	0.2	1.08798e-125	SCN
Spock1	-1.92061	0.08	0.229	5.37915e-65	Astrocyte
Gabrg2	-1.92074	0.082	0.287	0	Tanycyte_Ependymal
Pttg1	-1.92087	0.042	0.115	3.26435e-29	Oligodendrocyte
F3	-1.92092	0.039	0.106	1.092e-24	PreThal
Mbp	-1.92106	0.08	0.141	1.90084e-61	Tanycyte_Ependymal
Slit1	-1.92121	0.025	0.108	4.87632e-116	OPC
Endod1	-1.9213	0.037	0.131	1.72497e-68	PreThal_AntID_ZI
St8sia4	-1.92134	0.057	0.186	1.83861e-55	Astrocyte
Car10	-1.92144	0.06	0.191	5.02979e-102	PreThal_AntID_ZI
Dpysl5	-1.92164	0.164	0.538	0	NPC (Glia)
Fam135b	-1.92203	0.029	0.109	0	NPC (Glia)
Scg2	-1.92222	0.182	0.407	9.23964e-209	PreThal_AntID_ZI
Gpr22	-1.92234	0.023	0.102	5.83408e-108	OPC
Dbndd1	-1.9224	0.035	0.16	2.12879e-184	OPC
Appl2	-1.92248	0.047	0.141	4.60276e-95	SCN
2900011O08Rik	-1.92286	0.12	0.398	0	Tanycyte_Ependymal
Rgma	-1.92289	0.147	0.352	8.55325e-287	ARC_VMH
Lrfn5	-1.92307	0.066	0.212	4.54679e-268	Tanycyte_Ependymal
Ctxn2	-1.92339	0.05	0.205	3.53296e-233	OPC
Tekt1	-1.92352	0.048	0.133	8.58346e-31	Astrocyte
Map6	-1.92394	0.101	0.375	0	NPC (Glia)
Prkd3	-1.92405	0.028	0.116	1	ARC_VMH_KISS1
Snhg11	-1.92411	0.302	0.691	0	PreThal_AntID_ZI
Olfm2	-1.92422	0.139	0.433	0	Tanycyte_Ependymal
Slc27a3	-1.92433	0.029	0.114	0	NPC (Glia)
3110035E14Rik	-1.92476	0.057	0.137	5.91511e-84	PMN
Fads2	-1.92506	0.036	0.11	6.08296e-51	PreThal_AntID_ZI
Slc27a1	-1.92525	0.08	0.206	8.00043e-71	Npvf_Lhx9
Lbhd2	-1.92549	0.032	0.102	9.38707e-86	OPC
Sash1	-1.92645	0.136	0.295	1.68102e-108	ARC_VMH_PMN_PMCH
Hepacam	-1.92646	0.082	0.217	4.9835e-39	PVH_SON
Ctnna1	-1.92666	0.064	0.18	4.81904e-65	Npvf_Lhx9
Tmeff2	-1.92681	0.058	0.207	0	NPC (Glia)
Tubb4a	-1.92689	0.122	0.376	0	Tanycyte_Ependymal
Mapt	-1.92754	0.523	0.844	0	Astrocyte
Tpp1	-1.92759	0.052	0.158	0	MMN
4933407L21Rik	-1.92794	0.039	0.1	2.66352e-167	MMN
Chgb	-1.92819	0.182	0.444	4.80244e-154	Astrocyte
Epb41l2	-1.92843	0.07	0.168	3.55216e-106	PMN
Gprin3	-1.92866	0.027	0.105	0	NPC (Glia)
Chn2	-1.92907	0.039	0.12	3.52226e-30	Astrocyte
Kif5c	-1.92975	0.277	0.648	0	Astrocyte
Dcc	-1.93068	0.031	0.116	0	NPC (Glia)
Cks2	-1.93102	0.064	0.103	5.97804e-70	MMN
Evi5	-1.93109	0.087	0.237	9.33725e-182	ARC_VMH
Nyap2	-1.93184	0.037	0.128	2.18639e-36	Astrocyte
Atp1b2	-1.93188	0.213	0.409	1.17448e-302	PMN
E130114P18Rik	-1.9323	0.04	0.148	4.32954e-184	SMN
Wls	-1.93244	0.046	0.121	1.99103e-107	SMN
Serpini1	-1.93289	0.073	0.265	0	NPC (Glia)
Fgf12	-1.93291	0.057	0.199	3.29903e-115	PreThal_AntID_ZI
Rell2	-1.93362	0.05	0.201	0	NPC (Glia)
Bcl11a	-1.93392	0.102	0.295	0	Tanycyte_Ependymal
Pgm2	-1.93395	0.055	0.185	7.59591e-102	PreThal_AntID_ZI
Camk2d	-1.93418	0.121	0.366	6.83367e-239	PreThal_AntID_ZI
Mdga1	-1.93423	0.03	0.101	2.31763e-49	PreThal_AntID_ZI
Mllt11	-1.93437	0.569	0.862	0	NPC (Glia)
Cacng2	-1.93464	0.084	0.31	0	NPC (Glia)
Fstl5	-1.93479	0.05	0.166	5.69467e-202	Tanycyte_Ependymal
Magt1	-1.93534	0.068	0.191	8.54109e-153	PMN
Otp	-1.93556	0.045	0.113	3.2305e-96	Tanycyte_Ependymal
Specc1	-1.93579	0.077	0.21	9.01482e-145	SCN
Ccdc184	-1.93593	0.072	0.275	0	NPC (Glia)
Spry2	-1.93596	0.043	0.13	4.37076e-101	PMN
Pnma2	-1.93606	0.053	0.211	0	NPC (Glia)
Cbln1	-1.93617	0.074	0.184	1.1288e-108	SCN
Lbhd2	-1.93622	0.037	0.101	1.84858e-47	Neural Pro (Neurog2)
Nim1k	-1.93663	0.067	0.195	1.45869e-81	ARC_VMH_PMN_PMCH
Gsta4	-1.93665	0.051	0.164	0.121097	ARC_VMH_KISS1
Plpp3	-1.93731	0.24	0.425	2.94068e-69	PVH_SON
Vcam1	-1.93737	0.095	0.222	5.12527e-35	PVH_SON
Dbi	-1.93743	0.604	0.765	5.57573e-93	PVH_SON
Ptch1	-1.93789	0.17	0.345	5.35093e-115	Npvf_Lhx9
Mbp	-1.938	0.117	0.14	4.95093e-19	MMN
Ttyh1	-1.93802	0.232	0.445	1.05678e-258	Neural Pro (Neurog2)
Crot	-1.93835	0.033	0.106	3.6602e-78	ARC_VMH
Tgfb2	-1.93849	0.046	0.159	2.40175e-86	PreThal_AntID_ZI
Cyp2j6	-1.93871	0.034	0.101	1.23062e-36	ARC_VMH_PMN_PMCH
Slc45a1	-1.93911	0.027	0.106	4.33498e-136	Tanycyte_Ependymal
Bbc3	-1.93925	0.051	0.175	2.93039e-53	Astrocyte
Rhoc	-1.93991	0.054	0.157	0	MMN
Npas3	-1.93999	0.133	0.35	1.35964e-76	PVH_SON
Tmem229a	-1.94009	0.041	0.122	2.29786e-46	ARC_VMH_PMN_PMCH
Hrk	-1.94035	0.027	0.11	1.5664e-111	OPC
Adora1	-1.94041	0.03	0.102	3.038e-71	SCN
Rab3a	-1.94058	0.387	0.772	0	NPC (Glia)
Pafah1b3	-1.9411	0.401	0.806	0	Astrocyte
Islr2	-1.94116	0.085	0.256	0	Tanycyte_Ependymal
Nudt14	-1.94191	0.027	0.115	5.46515e-123	OPC
Slc45a1	-1.94192	0.028	0.101	4.51584e-28	Astrocyte
5730409E04Rik	-1.94225	0.031	0.141	3.86228e-161	OPC
Sfxn5	-1.94227	0.064	0.175	6.24168e-196	ARC_VMH_PMN
2310022B05Rik	-1.94243	0.095	0.237	4.21935e-155	SCN
Slc29a4	-1.94256	0.039	0.156	0	NPC (Glia)
Add2	-1.94298	0.073	0.244	3.69661e-81	Astrocyte
Nfix	-1.9431	0.124	0.388	0	ARC_VMH
Klf3	-1.9431	0.04	0.122	5.5066e-43	Npvf_Lhx9
Csrnp3	-1.94314	0.109	0.381	0	NPC (Glia)
Rgs7	-1.94316	0.057	0.186	3.73442e-100	PreThal_AntID_ZI
Arg2	-1.94323	0.035	0.126	5.89067e-158	Tanycyte_Ependymal
Cacnb3	-1.94464	0.091	0.343	0	NPC (Glia)
Cd63	-1.94493	0.373	0.572	0	MMN
Anxa5	-1.94582	0.069	0.176	6.16924e-44	PreThal
Rit2	-1.94585	0.093	0.279	2.65056e-89	Astrocyte
Adap1	-1.94587	0.058	0.203	7.19008e-118	PreThal_AntID_ZI
Nim1k	-1.94614	0.077	0.211	0	MMN
Sparcl1	-1.94624	0.314	0.423	4.28406e-34	PVH_SON
Ntrk2	-1.94654	0.299	0.535	0	SCN
Ctnna1	-1.9467	0.061	0.183	6.01639e-131	SCN
Ypel1	-1.94674	0.07	0.268	0	NPC (Glia)
F3	-1.94677	0.039	0.106	1.38413e-32	Npvf_Lhx9
Sntg1	-1.9469	0.028	0.104	1.08169e-126	Tanycyte_Ependymal
Cpne3	-1.94709	0.044	0.133	7.36306e-37	PreThal
Slc6a9	-1.94719	0.061	0.151	5.2559e-45	Npvf_Lhx9
Hadh	-1.94787	0.039	0.122	8.68315e-44	Npvf_Lhx9
Cbln2	-1.9479	0.058	0.143	7.8662e-20	PVH_SON
Igfbp2	-1.94804	0.17	0.327	6.60552e-205	PMN
Tmem35a	-1.94805	0.075	0.262	0	Tanycyte_Ependymal
Celf2	-1.94872	0.312	0.744	8.58871e-280	PVH_SON
Nfia	-1.9489	0.17	0.418	1.59864e-97	PVH_SON
Pfkfb3	-1.94918	0.024	0.102	2.11517e-106	OPC
Ccl27a	-1.94956	0.116	0.461	0	OPC
Kcnip3	-1.94978	0.047	0.133	2.07289e-34	PreThal
Spry2	-1.94998	0.044	0.127	2.80764e-33	PreThal
2310022B05Rik	-1.95004	0.093	0.234	7.68702e-82	Npvf_Lhx9
Mir124-2hg	-1.9505	0.046	0.174	0.0143157	ARC_VMH_KISS1
Trp53i11	-1.9507	0.071	0.231	5.29953e-73	Astrocyte
Ednrb	-1.951	0.187	0.359	9.06216e-57	PVH_SON
Lypd1	-1.95102	0.039	0.14	2.6909e-76	PreThal_AntID_ZI
Ppp2r5a	-1.95106	0.046	0.143	1.4687e-58	ARC_VMH_PMN_PMCH
Prdx6	-1.95133	0.242	0.438	0	SMN
Cited1	-1.95167	0.06	0.121	1.04047e-18	Oligodendrocyte
Trp53i11	-1.9517	0.061	0.238	1.00909e-273	OPC
Ildr2	-1.95177	0.095	0.252	0	MMN
Crmp1	-1.95193	0.47	0.811	0	NPC (Glia)
Stk32b	-1.95193	0.027	0.105	0	NPC (Glia)
Bcl2	-1.95197	0.072	0.201	8.32154e-82	ARC_VMH_PMN_PMCH
Nkain4	-1.95198	0.162	0.343	5.75552e-159	PreThal_AntID_ZI
S100a11	-1.95221	0.054	0.193	1.07556e-199	OPC
Necab2	-1.95235	0.061	0.203	3.67161e-113	PreThal_AntID_ZI
Dlk1	-1.95236	0.16	0.289	1.02808e-190	SMN
Ccnd1	-1.95259	0.065	0.169	1.97087e-103	SCN
Mgst1	-1.95269	0.091	0.237	4.20165e-43	PVH_SON
Cnn3	-1.95272	0.16	0.381	0	ARC_VMH_PMN
Psph	-1.953	0.085	0.231	7.97345e-88	Npvf_Lhx9
Nckap5	-1.95314	0.039	0.125	4.57289e-87	SCN
Hmgb2	-1.95365	0.193	0.347	1.37423e-41	PVH_SON
Mmp24	-1.95369	0.031	0.126	0	NPC (Glia)
S100a10	-1.95396	0.063	0.171	5.98639e-108	SCN
Gm28050	-1.9542	0.033	0.117	1.56504e-109	OPC
Lhx5	-1.95442	0.032	0.113	2.15915e-136	Tanycyte_Ependymal
Bcl2	-1.9545	0.074	0.204	5.45488e-164	PMN
Cbln1	-1.9545	0.077	0.182	2.29248e-71	PreThal_AntID_ZI
Phf24	-1.95486	0.033	0.134	0	NPC (Glia)
Car8	-1.95506	0.034	0.116	1.54473e-69	Neural Pro (Neurog2)
Tspan15	-1.95509	0.046	0.135	8.91891e-150	ARC_VMH_PMN
Ptprz1	-1.95523	0.438	0.624	9.62509e-86	PVH_SON
Fzd2	-1.95543	0.039	0.139	7.84707e-136	OPC
Nfix	-1.95545	0.146	0.413	0	MMN
Ntrk2	-1.9555	0.342	0.538	0	SMN
Chpt1	-1.95639	0.083	0.241	3.17259e-107	ARC_VMH_PMN_PMCH
Rgs7bp	-1.95649	0.033	0.114	5.64233e-57	PreThal_AntID_ZI
Specc1	-1.95704	0.08	0.214	1.60086e-222	SMN
Rgs10	-1.95795	0.089	0.233	1.14367e-61	Astrocyte
Nim1k	-1.95811	0.06	0.192	0.0106861	ARC_VMH_KISS1
Gap43	-1.95818	0.827	0.93	0	NPC (Glia)
Dlgap1	-1.95825	0.118	0.349	8.51467e-220	PreThal_AntID_ZI
Cnp	-1.95861	0.151	0.269	0	MMN
Rgs4	-1.95866	0.047	0.167	2.99698e-167	OPC
Gabra5	-1.95882	0.067	0.24	0	NPC (Glia)
Nr4a1	-1.95914	0.034	0.101	6.64565e-97	SMN
Igsf1	-1.95914	0.052	0.144	1.9838e-90	SCN
Glud1	-1.95933	0.286	0.464	0	SMN
Ryr3	-1.95945	0.028	0.102	0	NPC (Glia)
Ctxn2	-1.95949	0.066	0.243	0	NPC (Glia)
Fam19a1	-1.95954	0.062	0.183	4.37983e-50	Astrocyte
Masp1	-1.95957	0.03	0.106	9.18851e-54	PreThal_AntID_ZI
Glud1	-1.95976	0.268	0.462	0	PMN
Mir9-3hg	-1.95981	0.093	0.23	7.4164e-79	Npvf_Lhx9
Spry2	-1.95989	0.044	0.132	1.928e-151	ARC_VMH_PMN
Cnksr2	-1.96094	0.029	0.116	0	NPC (Glia)
Gab1	-1.96166	0.038	0.125	1.05782e-62	PreThal_AntID_ZI
Zdbf2	-1.96179	0.17	0.509	0	OPC
Nefl	-1.9619	0.133	0.319	4.28918e-88	Astrocyte
Tst	-1.96195	0.087	0.229	2.75201e-194	OPC
2900011O08Rik	-1.962	0.13	0.467	0	NPC (Glia)
Phf1	-1.96212	0.023	0.102	2.24877e-110	OPC
Soat1	-1.96276	0.063	0.173	1.60096e-60	Npvf_Lhx9
Iqsec3	-1.96302	0.048	0.164	1.74781e-49	Astrocyte
Hpca	-1.96324	0.038	0.147	0	NPC (Glia)
Ascl1	-1.96329	0.043	0.115	6.29559e-16	PVH_SON
Mgll	-1.96365	0.054	0.162	3.58123e-130	PMN
Itgb5	-1.96462	0.047	0.134	4.05974e-71	Neural Pro (Neurog2)
Tagln2	-1.96524	0.046	0.126	1.11815e-89	PMN
Ncs1	-1.96568	0.063	0.295	0	OPC
C130071C03Rik	-1.96621	0.09	0.262	1.40188e-206	SCN
Ctxn2	-1.96635	0.064	0.198	6.22022e-58	Astrocyte
Ydjc	-1.96645	0.062	0.21	5.08932e-67	Astrocyte
Cxcl14	-1.96649	0.037	0.111	2.48688e-225	MMN
Nxph1	-1.96667	0.066	0.207	1.3981e-254	Tanycyte_Ependymal
Glud1	-1.96686	0.283	0.46	1.48791e-285	ARC_VMH
Myo10	-1.96745	0.101	0.258	2.48111e-106	ARC_VMH_PMN_PMCH
Fam60a	-1.96751	0.041	0.164	6.13641e-177	OPC
Gucy1a1	-1.96753	0.033	0.122	1.87275e-65	PreThal_AntID_ZI
Ptprz1	-1.96876	0.483	0.627	7.61367e-184	Neural Pro (Neurog2)
Ccnd2	-1.96887	0.084	0.221	7.82128e-250	ARC_VMH_PMN
Shisa7	-1.96891	0.041	0.15	4.07303e-46	Astrocyte
Kcne1l	-1.969	0.071	0.177	4.86744e-73	PreThal_AntID_ZI
Gfra4	-1.96908	0.033	0.138	0	NPC (Glia)
Spock1	-1.96912	0.06	0.236	6.56567e-272	OPC
Ccdc85a	-1.96916	0.051	0.179	4.21607e-101	PreThal_AntID_ZI
Rtn4r	-1.96938	0.024	0.106	4.87243e-114	OPC
Magt1	-1.96966	0.068	0.188	6.65717e-68	Npvf_Lhx9
Ddx25	-1.9698	0.052	0.21	0	NPC (Glia)
Plppr3	-1.96985	0.127	0.402	4.50464e-162	Astrocyte
Lhfp	-1.96986	0.054	0.169	2.17986e-65	Npvf_Lhx9
Bcor	-1.97005	0.04	0.178	4.89625e-208	OPC
Tspan33	-1.97016	0.028	0.113	2.16906e-115	OPC
Pdlim5	-1.97063	0.052	0.162	1.09257e-68	ARC_VMH_PMN_PMCH
Rundc3b	-1.97064	0.047	0.168	2.5091e-52	Astrocyte
Fermt2	-1.97174	0.135	0.328	1.32888e-132	Npvf_Lhx9
Gabrg1	-1.97219	0.06	0.203	9.36433e-115	PreThal_AntID_ZI
Tmem35a	-1.9722	0.085	0.308	0	NPC (Glia)
Btbd17	-1.97274	0.095	0.224	2.2243e-157	PMN
Slitrk2	-1.97276	0.05	0.145	3.43338e-149	SMN
Scn3a	-1.97282	0.15	0.478	0	Tanycyte_Ependymal
Cdh6	-1.97294	0.036	0.13	9.36718e-69	PreThal_AntID_ZI
Nrep	-1.97324	0.217	0.539	2.16971e-155	PVH_SON
Dlk1	-1.9734	0.153	0.282	2.28529e-49	Astrocyte
Pygb	-1.97353	0.075	0.221	8.54477e-116	PreThal_AntID_ZI
1500035N22Rik	-1.97403	0.036	0.129	1.64459e-37	Astrocyte
Tsc22d4	-1.97431	0.179	0.396	0	PMN
Klhl5	-1.97444	0.097	0.268	3.52174e-236	PMN
Cib1	-1.97494	0.037	0.147	3.97674e-155	OPC
Htra1	-1.97556	0.046	0.136	2.44987e-113	OPC
Cdh10	-1.97569	0.05	0.164	3.46391e-200	Tanycyte_Ependymal
Olig1	-1.97634	0.127	0.264	1.80309e-232	Tanycyte_Ependymal
Mmp14	-1.97656	0.029	0.107	4.32812e-105	OPC
Ydjc	-1.97665	0.057	0.219	0	Tanycyte_Ependymal
Bex1	-1.97701	0.311	0.713	0	Astrocyte
Nectin3	-1.97711	0.057	0.191	3.76573e-105	PreThal_AntID_ZI
Slc27a1	-1.9773	0.072	0.206	6.89559e-87	ARC_VMH_PMN_PMCH
Ptpre	-1.97785	0.052	0.164	9.92133e-193	Tanycyte_Ependymal
1700016K19Rik	-1.97787	0.049	0.1	1.87632e-36	SCN
Hes5	-1.97828	0.199	0.357	4.4853e-49	PVH_SON
Snhg11	-1.9783	0.592	0.71	0	NPC (Glia)
Tenm2	-1.9787	0.116	0.337	3.07596e-78	PVH_SON
Slc32a1	-1.97914	0.051	0.177	0	NPC (Glia)
Rftn1	-1.97953	0.032	0.123	0	NPC (Glia)
Hist1h2ap	-1.97969	0.123	0.216	3.00926e-18	PVH_SON
Slc32a1	-1.97985	0.041	0.15	9.4594e-151	OPC
Col9a3	-1.97996	0.056	0.156	4.65279e-154	SMN
Tenm2	-1.97997	0.129	0.408	0	NPC (Glia)
Srrm4	-1.98008	0.075	0.244	1.87245e-79	Astrocyte
Glra2	-1.9801	0.034	0.12	4.09918e-145	Tanycyte_Ependymal
Gabbr2	-1.98035	0.124	0.329	6.70301e-218	Neural Pro (Neurog2)
Rusc1	-1.98039	0.07	0.285	0	NPC (Glia)
Srebf1	-1.98063	0.042	0.129	6.16322e-101	PMN
Btbd17	-1.98117	0.094	0.228	3.12027e-242	ARC_VMH_PMN
Lrrtm4	-1.98119	0.036	0.13	2.91329e-38	Astrocyte
Acta1	-1.9814	0.028	0.107	5.68129e-137	Tanycyte_Ependymal
Reep3	-1.98148	0.136	0.324	4.28733e-275	PMN
St6gal2	-1.9817	0.038	0.14	7.25122e-180	Tanycyte_Ependymal
Tac1	-1.9819	0.094	0.179	1.75131e-25	Astrocyte
Myo6	-1.98205	0.109	0.261	3.6029e-199	PMN
Cadm2	-1.98213	0.15	0.398	2.66009e-249	PreThal_AntID_ZI
Wnk2	-1.98218	0.05	0.233	1.61359e-294	OPC
Cnp	-1.98225	0.132	0.255	2.18565e-69	ARC_VMH_PMN_PMCH
Syt1	-1.98237	0.189	0.56	0	NPC (Glia)
Sox3	-1.98251	0.038	0.122	7.95223e-270	MMN
Fam19a2	-1.98255	0.043	0.142	3.57457e-40	Astrocyte
Mycl	-1.9831	0.047	0.182	0	NPC (Glia)
Smpdl3a	-1.98343	0.051	0.15	0.59209	ARC_VMH_KISS1
Nim1k	-1.98357	0.065	0.196	1.09746e-101	PreThal_AntID_ZI
Zeb2	-1.98373	0.073	0.215	6.24562e-271	ARC_VMH_PMN
Mdk	-1.98392	0.149	0.368	0	MMN
Elmod1	-1.98457	0.093	0.305	1.39658e-108	Astrocyte
Dmd	-1.98485	0.064	0.202	1.51832e-109	PreThal_AntID_ZI
Plppr1	-1.98531	0.069	0.219	1.55088e-67	Astrocyte
Dlx2	-1.98543	0.032	0.107	1.30039e-120	Tanycyte_Ependymal
Lhfpl3	-1.9856	0.106	0.211	1	ARC_VMH_KISS1
Snhg11	-1.98568	0.739	0.676	1.13313e-243	OPC
Afap1	-1.98579	0.052	0.234	2.56287e-292	OPC
Dbndd1	-1.98606	0.046	0.191	0	NPC (Glia)
Ica1	-1.98676	0.04	0.153	1.27243e-48	Astrocyte
Cpxm1	-1.98679	0.037	0.123	1	ARC_VMH_KISS1
Tnr	-1.98689	0.053	0.138	7.5015e-66	Neural Pro (Neurog2)
Gsta4	-1.98756	0.052	0.167	6.40796e-87	PreThal_AntID_ZI
Otp	-1.98759	0.049	0.111	1.99292e-50	SCN
Srrm4	-1.98787	0.068	0.254	0	Tanycyte_Ependymal
Nrn1	-1.98793	0.067	0.197	5.22791e-226	Tanycyte_Ependymal
Resp18	-1.98854	0.291	0.536	1.81902e-282	PreThal_AntID_ZI
Paqr7	-1.98871	0.034	0.14	9.65722e-151	OPC
Cpxm1	-1.98889	0.042	0.129	9.57958e-136	SMN
AI593442	-1.98957	0.044	0.149	1.81594e-78	PreThal_AntID_ZI
Maml3	-1.99042	0.037	0.136	3.93755e-41	Astrocyte
Sfrp1	-1.99046	0.069	0.178	1.59268e-116	ARC_VMH
F3	-1.99075	0.033	0.107	1.88153e-42	ARC_VMH_PMN_PMCH
Nkain4	-1.99075	0.164	0.351	0	ARC_VMH_PMN
Tagln3	-1.99101	0.168	0.551	0	Tanycyte_Ependymal
Cks2	-1.99102	0.058	0.1	1.99986e-27	ARC_VMH
Stmn3	-1.99156	0.721	0.938	0	Astrocyte
Gstm1	-1.99173	0.142	0.305	0	MMN
Acot9	-1.99215	0.031	0.129	0	NPC (Glia)
C1ql3	-1.99238	0.046	0.113	8.8819e-95	Tanycyte_Ependymal
Tnc	-1.99244	0.04	0.101	7.05561e-13	PVH_SON
Gal	-1.99293	0.082	0.123	2.22038e-15	Neural Pro (Neurog2)
Gm42372	-1.99295	0.062	0.25	0	NPC (Glia)
Epb41l2	-1.99313	0.061	0.168	1.67245e-106	SCN
Carmil2	-1.99353	0.031	0.114	2.02226e-33	Astrocyte
Celf5	-1.99357	0.147	0.475	0	Tanycyte_Ependymal
Tmem47	-1.99491	0.251	0.417	3.71703e-120	Npvf_Lhx9
Fat1	-1.9955	0.051	0.171	0	MMN
Cavin3	-1.9961	0.072	0.201	1.06201e-215	SMN
Hsdl2	-1.99655	0.06	0.178	1.52114e-135	ARC_VMH
Nyap2	-1.99713	0.035	0.134	4.84582e-174	Tanycyte_Ependymal
1110017D15Rik	-1.99714	0.069	0.137	1	ARC_VMH_KISS1
Nkx2-1	-1.99768	0.115	0.312	0	SMN
Slc27a1	-1.9977	0.077	0.208	1.63481e-143	SCN
Dock7	-1.99828	0.071	0.313	0	OPC
Kctd13	-1.99831	0.06	0.279	0	OPC
Rprm	-1.99842	0.143	0.288	2.27963e-231	Tanycyte_Ependymal
Bcl11a	-1.99844	0.091	0.293	0	OPC
Ctnna1	-1.99844	0.059	0.183	2.15163e-146	ARC_VMH
H2-K1	-1.9988	0.037	0.136	0.385802	ARC_VMH_KISS1
Sfxn5	-1.99893	0.059	0.17	6.79817e-68	ARC_VMH_PMN_PMCH
Nr3c1	-1.99928	0.058	0.183	3.60116e-213	SMN
Ccdc148	-2.00025	0.025	0.113	3.98762e-124	OPC
Zfp618	-2.00029	0.045	0.177	0	NPC (Glia)
Suclg2	-2.00049	0.034	0.11	8.40561e-90	PMN
Lifr	-2.00057	0.039	0.123	5.30591e-99	PMN
Pak3	-2.00109	0.21	0.648	0	NPC (Glia)
Cks2	-2.0017	0.058	0.101	8.55766e-47	ARC_VMH_PMN
Cdkn1c	-2.00299	0.108	0.337	1.84212e-119	Astrocyte
Soat1	-2.00314	0.061	0.18	2.51764e-215	ARC_VMH_PMN
Sh2b2	-2.00326	0.025	0.108	0	NPC (Glia)
Fabp7	-2.00409	0.728	0.759	1.81645e-127	Neural Pro (Neurog2)
Foxb1	-2.00426	0.089	0.2	2.27392e-172	Tanycyte_Ependymal
Nrsn1	-2.00478	0.087	0.266	2.80236e-85	Astrocyte
Gm2464	-2.00484	0.025	0.104	0	NPC (Glia)
Luzp2	-2.00538	0.153	0.34	7.06079e-140	ARC_VMH_PMN_PMCH
Fermt2	-2.00548	0.136	0.333	3.60398e-272	ARC_VMH
Unc5a	-2.00657	0.024	0.102	0	NPC (Glia)
Rab9b	-2.00675	0.028	0.123	0	NPC (Glia)
Slc41a1	-2.00692	0.035	0.122	2.41967e-63	PreThal_AntID_ZI
Sh3gl3	-2.00692	0.092	0.306	2.03512e-111	Astrocyte
Chn2	-2.00732	0.036	0.12	1.47651e-21	PVH_SON
Id3	-2.00745	0.142	0.256	5.89195e-27	PVH_SON
E130114P18Rik	-2.00771	0.045	0.142	1.82468e-25	PVH_SON
Tgfb2	-2.00792	0.046	0.156	0.152025	ARC_VMH_KISS1
Mdk	-2.00895	0.135	0.34	5.50278e-72	PVH_SON
Ociad2	-2.00926	0.033	0.133	0	NPC (Glia)
Reep3	-2.00996	0.134	0.329	0	ARC_VMH_PMN
Btg2	-2.01004	0.106	0.248	1.45523e-80	Npvf_Lhx9
Sall3	-2.01011	0.063	0.193	2.38359e-37	PVH_SON
Nkain3	-2.01023	0.042	0.153	7.2989e-200	Tanycyte_Ependymal
Rnf112	-2.01044	0.038	0.16	0	NPC (Glia)
Gab1	-2.01085	0.039	0.124	1.50337e-35	PreThal
S100a1	-2.01116	0.078	0.238	6.19175e-156	Neural Pro (Neurog2)
Tmeff1	-2.01135	0.165	0.456	1.80637e-185	Astrocyte
Mfge8	-2.01174	0.158	0.315	1.41922e-47	PVH_SON
Egr1	-2.01185	0.144	0.307	2.53662e-288	SMN
Clvs1	-2.01203	0.038	0.15	1.57746e-203	Tanycyte_Ependymal
Stmn2	-2.01206	0.952	0.929	0	OPC
Lifr	-2.01223	0.038	0.121	1.46267e-48	ARC_VMH_PMN_PMCH
Pnp	-2.01234	0.055	0.167	4.52274e-184	SMN
Add2	-2.01242	0.069	0.254	0	Tanycyte_Ependymal
Enkur	-2.01275	0.04	0.107	6.37156e-50	Neural Pro (Neurog2)
C1ql3	-2.01298	0.048	0.109	1.7389e-18	Astrocyte
Dusp26	-2.01318	0.091	0.296	6.62874e-104	Astrocyte
S100a10	-2.01353	0.062	0.17	1.62199e-75	PreThal_AntID_ZI
B230209E15Rik	-2.01362	0.078	0.27	0	Tanycyte_Ependymal
Suclg2	-2.01394	0.034	0.11	3.24714e-82	ARC_VMH
Tpmt	-2.01396	0.032	0.127	0.58853	ARC_VMH_KISS1
Sorcs2	-2.01404	0.066	0.197	7.65375e-155	ARC_VMH
Gab1	-2.01448	0.039	0.125	1.72105e-45	Npvf_Lhx9
Nap1l2	-2.01479	0.074	0.304	0	NPC (Glia)
Nefl	-2.01507	0.136	0.381	0	NPC (Glia)
Kcnip3	-2.01511	0.041	0.134	2.26044e-56	ARC_VMH_PMN_PMCH
Smc4	-2.01528	0.045	0.113	2.81533e-31	Npvf_Lhx9
Rftn1	-2.01594	0.028	0.1	7.48818e-28	Astrocyte
Scg2	-2.01611	0.2	0.403	5.49793e-106	Astrocyte
Shtn1	-2.01611	0.098	0.349	0	OPC
Sfxn5	-2.01629	0.059	0.169	4.86281e-61	Npvf_Lhx9
Iqcg	-2.01668	0.041	0.12	5.31065e-34	Oligodendrocyte
Tmem151a	-2.01789	0.038	0.144	1.22416e-81	PreThal_AntID_ZI
Smoc1	-2.0185	0.037	0.118	2.75056e-127	SMN
Psph	-2.0191	0.089	0.25	0	MMN
Bcl2	-2.01922	0.071	0.201	2.19206e-99	PreThal_AntID_ZI
Nfia	-2.01935	0.152	0.43	0	PMN
Chgb	-2.01984	0.169	0.537	0	NPC (Glia)
Nrsn2	-2.0202	0.067	0.274	0	NPC (Glia)
Col5a2	-2.02029	0.031	0.102	1.0128e-121	ARC_VMH_PMN
Tekt1	-2.0203	0.058	0.144	1.37325e-246	MMN
Actl6b	-2.02042	0.109	0.383	0	Tanycyte_Ependymal
Kcnip3	-2.02059	0.044	0.134	1.24985e-63	PreThal_AntID_ZI
Cyp2j6	-2.02062	0.033	0.101	1.05155e-33	Npvf_Lhx9
Slc1a6	-2.02108	0.025	0.101	1.16619e-55	PreThal_AntID_ZI
Mlf1	-2.02126	0.077	0.156	1.79826e-65	SCN
Slc27a1	-2.02135	0.075	0.205	1.13007e-58	PreThal
Pfkp	-2.02139	0.075	0.262	9.0477e-165	PreThal_AntID_ZI
Reep3	-2.02204	0.131	0.318	2.20619e-99	PreThal
Pbxip1	-2.02249	0.055	0.164	0.234556	ARC_VMH_KISS1
Slc1a3	-2.0225	0.243	0.408	2.31692e-176	Neural Pro (Neurog2)
Mast1	-2.02252	0.051	0.219	0	NPC (Glia)
Cd9	-2.02268	0.178	0.398	3.93133e-84	PVH_SON
Wipi1	-2.02328	0.029	0.103	2.25785e-237	MMN
Tmem47	-2.02337	0.239	0.422	1.89738e-290	PMN
Timp4	-2.0234	0.107	0.262	1.10581e-302	ARC_VMH_PMN
Prdx6	-2.02343	0.229	0.428	1.01011e-119	PreThal
Prox1	-2.02347	0.054	0.179	5.01184e-138	SCN
Slc1a2	-2.02389	0.249	0.44	8.38551e-146	Npvf_Lhx9
Tmem47	-2.02402	0.199	0.425	0	OPC
Gabrg2	-2.02409	0.084	0.34	0	NPC (Glia)
Slitrk2	-2.02418	0.039	0.142	7.82697e-65	ARC_VMH_PMN_PMCH
Pde4b	-2.02441	0.055	0.186	0.011085	ARC_VMH_KISS1
Dbndd1	-2.02452	0.042	0.155	1.34612e-48	Astrocyte
Usp29	-2.02571	0.14	0.426	5.27091e-174	Astrocyte
Cxcl14	-2.02584	0.033	0.105	7.05128e-112	SMN
Enc1	-2.02604	0.145	0.458	0	NPC (Glia)
Lin7b	-2.02667	0.035	0.146	0	NPC (Glia)
Lhfp	-2.02686	0.056	0.174	1.44611e-197	SMN
Cnp	-2.02721	0.137	0.258	1.13232e-135	PMN
Zbtb12	-2.02727	0.076	0.285	0	NPC (Glia)
Cst3	-2.02789	0.931	0.896	0.161039	ARC_VMH_KISS1
Cpne3	-2.02824	0.045	0.145	0	MMN
Glud1	-2.0286	0.246	0.459	4.66999e-222	PreThal_AntID_ZI
D930028M14Rik	-2.02929	0.052	0.109	1.66978e-47	ARC_VMH
Uncx	-2.02951	0.064	0.169	4.76416e-179	ARC_VMH_PMN
Btbd17	-2.02963	0.092	0.227	7.34611e-225	SMN
Ezh2	-2.02971	0.095	0.284	9.6573e-64	PVH_SON
Smc4	-2.02988	0.047	0.116	2.48774e-95	SMN
Aldh1l1	-2.03016	0.051	0.155	1.55186e-136	OPC
Saxo2	-2.03035	0.034	0.144	1.24203e-158	OPC
Cbfa2t3	-2.03156	0.036	0.134	2.41705e-172	Tanycyte_Ependymal
Igdcc4	-2.03217	0.032	0.124	1.07225e-69	PreThal_AntID_ZI
Bcat1	-2.03226	0.044	0.186	0	NPC (Glia)
Tmeff2	-2.03227	0.05	0.177	3.09432e-232	Tanycyte_Ependymal
Cpxm1	-2.03308	0.04	0.127	4.14788e-95	ARC_VMH
Cck	-2.03369	0.112	0.176	4.71799e-18	Oligodendrocyte
Enc1	-2.0337	0.127	0.379	6.06719e-142	Astrocyte
Mt3	-2.03388	0.467	0.697	6.1177e-221	PreThal
Ckmt1	-2.03432	0.052	0.215	0	NPC (Glia)
Ank3	-2.03434	0.216	0.682	0	NPC (Glia)
Pdpn	-2.03465	0.037	0.119	5.97056e-21	PVH_SON
L1cam	-2.03473	0.118	0.458	0	NPC (Glia)
Nefm	-2.03508	0.05	0.155	1.15006e-41	Astrocyte
Cited1	-2.03525	0.062	0.121	1.91613e-21	Npvf_Lhx9
Dapk1	-2.03539	0.051	0.233	9.43411e-295	OPC
Scn9a	-2.03543	0.047	0.183	1.86826e-61	Astrocyte
Ccnd2	-2.03577	0.082	0.213	3.3168e-36	PVH_SON
Riiad1	-2.0371	0.093	0.176	1.20465e-71	ARC_VMH
Slc27a1	-2.0371	0.076	0.209	4.86988e-170	PMN
Srebf1	-2.03728	0.044	0.138	1.60759e-303	MMN
Ntrk2	-2.03745	0.294	0.531	6.64045e-248	ARC_VMH_PMN_PMCH
Wdr27	-2.03765	0.027	0.116	1.43969e-123	OPC
G0s2	-2.03788	0.034	0.111	4.80991e-77	SCN
Sox21	-2.03889	0.047	0.149	1.41824e-27	PVH_SON
Dync1i1	-2.03944	0.048	0.191	0	NPC (Glia)
Gm2a	-2.03945	0.08	0.225	2.55745e-97	ARC_VMH_PMN_PMCH
Efhd2	-2.03954	0.047	0.218	5.39656e-272	OPC
Rcan2	-2.03969	0.069	0.281	0	NPC (Glia)
Arpp21	-2.03977	0.078	0.246	0	Tanycyte_Ependymal
Car8	-2.04079	0.038	0.117	1.82144e-90	PMN
Rnf152	-2.04102	0.059	0.2	3.19232e-63	Astrocyte
Ica1	-2.04134	0.045	0.19	0	NPC (Glia)
Tmem163	-2.04154	0.062	0.212	7.06646e-68	Astrocyte
Igfbp5	-2.04222	0.097	0.299	0	OPC
Cnn3	-2.04223	0.146	0.375	0	SCN
Smpdl3a	-2.04243	0.053	0.157	1.84932e-167	SMN
Cnp	-2.0427	0.128	0.255	3.15498e-52	PreThal
Syt5	-2.04295	0.076	0.329	0	OPC
Smc4	-2.04318	0.046	0.115	2.23783e-66	ARC_VMH
Plekha6	-2.04387	0.032	0.143	0	NPC (Glia)
Cdc42ep3	-2.04393	0.05	0.233	1.31951e-295	OPC
Magel2	-2.04399	0.074	0.245	1.7461e-80	Astrocyte
Mgll	-2.04411	0.047	0.159	2.77501e-71	ARC_VMH_PMN_PMCH
Xylt1	-2.04411	0.064	0.175	1.71014e-132	PMN
Cpxm1	-2.04414	0.039	0.125	1.76386e-51	ARC_VMH_PMN_PMCH
Cntnap5a	-2.04422	0.048	0.168	2.32541e-51	Astrocyte
Col9a3	-2.04445	0.051	0.149	0.735922	ARC_VMH_KISS1
Aldoc	-2.04485	0.128	0.289	2.0203e-99	Npvf_Lhx9
Gng5	-2.045	0.376	0.696	0	PreThal
Gabrg2	-2.04532	0.077	0.276	5.52183e-101	Astrocyte
Zfp941	-2.04539	0.048	0.204	0	NPC (Glia)
Fam181b	-2.0454	0.082	0.251	1.03833e-53	PVH_SON
Foxp2	-2.04551	0.053	0.127	2.78674e-24	Astrocyte
Slc27a1	-2.04572	0.076	0.207	1.47265e-99	PreThal_AntID_ZI
1700001L19Rik	-2.04589	0.047	0.165	1.08581e-50	Astrocyte
Zfp57	-2.04651	0.058	0.221	0	Tanycyte_Ependymal
Slc45a1	-2.04668	0.029	0.126	0	NPC (Glia)
Gm13889	-2.04683	0.055	0.177	1.37079e-206	SMN
Pdlim5	-2.04732	0.052	0.162	2.18598e-48	PreThal
Rusc2	-2.04737	0.047	0.176	9.50797e-58	Astrocyte
Junb	-2.04795	0.124	0.247	1.32722e-186	SMN
Ier2	-2.04808	0.152	0.293	0	MMN
Timp4	-2.04818	0.097	0.257	4.86694e-187	SCN
Rusc2	-2.04827	0.05	0.219	0	NPC (Glia)
Dpysl5	-2.04847	0.149	0.444	5.8459e-186	Astrocyte
Rab3b	-2.04848	0.055	0.201	4.88391e-67	Astrocyte
Chpt1	-2.04851	0.087	0.24	4.50975e-95	Npvf_Lhx9
Zfyve21	-2.04899	0.04	0.13	3.45523e-38	PreThal
Gpm6b	-2.04903	0.385	0.621	0	ARC_VMH_PMN
Mtus1	-2.04916	0.031	0.152	8.4116e-183	OPC
Rsph1	-2.04937	0.121	0.158	6.93467e-18	ARC_VMH
Wnt5a	-2.04988	0.032	0.128	3.25278e-134	OPC
Nacad	-2.04996	0.044	0.17	3.47464e-56	Astrocyte
Peg10	-2.05008	0.109	0.291	0	NPC (Glia)
Sox6	-2.05046	0.056	0.174	1.36092e-197	SMN
Brinp2	-2.0508	0.059	0.21	2.76318e-287	Tanycyte_Ependymal
Gal	-2.05144	0.087	0.123	2.81756e-15	SCN
Shisa9	-2.05186	0.054	0.189	1.28091e-127	Neural Pro (Neurog2)
Nrsn1	-2.05216	0.085	0.327	0	NPC (Glia)
Hecw1	-2.05253	0.083	0.301	0	Tanycyte_Ependymal
Jam2	-2.05255	0.052	0.165	2.58126e-85	PreThal_AntID_ZI
Orai1	-2.05279	0.039	0.132	1.01881e-67	PreThal_AntID_ZI
Cnp	-2.05299	0.129	0.258	2.66818e-126	SCN
Nfib	-2.053	0.182	0.474	3.40793e-127	PVH_SON
Plekha6	-2.05323	0.025	0.119	1.96991e-136	OPC
Sox9	-2.0537	0.124	0.336	1.06485e-74	PVH_SON
Dlk1	-2.05374	0.184	0.28	1	ARC_VMH_KISS1
Cers6	-2.05436	0.044	0.185	0	NPC (Glia)
Ralyl	-2.05526	0.101	0.386	0	NPC (Glia)
Slc39a12	-2.0556	0.026	0.101	3.7082e-99	OPC
Golga7b	-2.05585	0.037	0.144	8.8704e-46	Astrocyte
Chpt1	-2.05607	0.093	0.26	0	MMN
Srrm3	-2.05667	0.062	0.238	0	Tanycyte_Ependymal
Suclg2	-2.05679	0.028	0.107	1	ARC_VMH_KISS1
Vstm2l	-2.05723	0.078	0.301	0	NPC (Glia)
Cox6b2	-2.05736	0.032	0.104	1.00143e-49	PreThal_AntID_ZI
Asrgl1	-2.05801	0.197	0.404	0	ARC_VMH_PMN
Jam2	-2.05811	0.046	0.161	0.0661458	ARC_VMH_KISS1
Serpine2	-2.05815	0.258	0.45	0	SMN
Zcchc12	-2.05825	0.188	0.458	7.04242e-170	Astrocyte
Ildr2	-2.05853	0.083	0.241	1.20274e-284	SMN
1700016K19Rik	-2.05988	0.047	0.101	3.81262e-74	ARC_VMH_PMN
Smoc1	-2.05999	0.039	0.124	2.52745e-275	MMN
Spock1	-2.06045	0.074	0.281	0	NPC (Glia)
Cdc42ep3	-2.06104	0.067	0.279	0	NPC (Glia)
2310022B05Rik	-2.06115	0.092	0.241	4.43768e-261	SMN
Slc25a18	-2.06244	0.056	0.183	1.63333e-179	OPC
Mir9-3hg	-2.06278	0.087	0.238	3.2979e-294	ARC_VMH_PMN
Gm38165	-2.06318	0.026	0.107	6.59613e-33	Astrocyte
Masp1	-2.06353	0.028	0.107	1.02108e-88	ARC_VMH
Pla2g7	-2.06392	0.082	0.204	2.26192e-104	Neural Pro (Neurog2)
Sfrp1	-2.06415	0.06	0.178	9.8205e-125	SCN
Ptch1	-2.06416	0.163	0.35	1.40426e-255	ARC_VMH
Hmgb2	-2.06461	0.218	0.347	3.41344e-54	PreThal
Nrgn	-2.06479	0.062	0.139	8.24653e-54	Neural Pro (Neurog2)
Pitx2	-2.06494	0.046	0.152	1.00982e-50	Oligodendrocyte
Rgma	-2.0651	0.127	0.352	0	SCN
St8sia2	-2.06515	0.105	0.339	2.58415e-127	Astrocyte
Wls	-2.06558	0.04	0.122	1.65158e-140	ARC_VMH_PMN
Nyap1	-2.06582	0.062	0.296	0	OPC
Ccpg1os	-2.06616	0.035	0.146	1.33253e-160	OPC
Smpdl3a	-2.06667	0.05	0.152	5.59945e-44	PreThal
Fam241b	-2.06691	0.068	0.311	0	OPC
Mir9-3hg	-2.06735	0.077	0.23	2.03409e-105	ARC_VMH_PMN_PMCH
Serpinh1	-2.06739	0.082	0.223	0	MMN
Rbfox2	-2.06775	0.161	0.566	0	NPC (Glia)
Celf5	-2.06833	0.148	0.457	7.8517e-200	Astrocyte
Tns3	-2.0685	0.038	0.111	1.21425e-36	Npvf_Lhx9
Mlf1	-2.06875	0.079	0.154	7.04949e-25	PreThal
Plp1	-2.06886	0.09	0.153	1.41097e-09	PVH_SON
Runx1t1	-2.06934	0.146	0.319	2.23279e-80	Astrocyte
Hpcal1	-2.06983	0.048	0.214	1.20405e-260	OPC
Trps1	-2.07144	0.078	0.245	1.89011e-199	SCN
Tst	-2.07242	0.084	0.227	1.84057e-132	Neural Pro (Neurog2)
March1	-2.07277	0.068	0.249	0	Tanycyte_Ependymal
Mmd2	-2.07308	0.14	0.318	0	ARC_VMH_PMN
Ezr	-2.07448	0.07	0.188	2.26288e-144	PMN
Anxa5	-2.07464	0.063	0.179	2.79156e-131	ARC_VMH
Rsph1	-2.07465	0.114	0.158	9.30983e-12	ARC_VMH_PMN_PMCH
Ppp2r5a	-2.07485	0.041	0.145	3.95798e-112	SCN
Cbln2	-2.07495	0.045	0.148	7.96775e-137	OPC
Rtn4r	-2.07509	0.029	0.128	0	NPC (Glia)
Clic1	-2.07536	0.07	0.223	2.94921e-222	OPC
Prex1	-2.07548	0.052	0.161	3.67887e-136	PMN
Trim67	-2.07613	0.044	0.167	3.01794e-54	Astrocyte
Gpm6b	-2.07632	0.39	0.609	1.19276e-290	ARC_VMH_PMN_PMCH
Il18	-2.07734	0.057	0.177	1.95903e-92	PreThal_AntID_ZI
Gstm1	-2.07738	0.13	0.293	9.63659e-298	SMN
Iqcg	-2.07778	0.046	0.124	7.54501e-116	SMN
Stmn4	-2.07779	0.366	0.744	0	NPC (Glia)
Kcnd2	-2.07782	0.097	0.311	2.1229e-199	PreThal_AntID_ZI
Itpr2	-2.07825	0.051	0.14	1	ARC_VMH_KISS1
Glud1	-2.07834	0.273	0.482	0	MMN
Dact1	-2.07843	0.032	0.126	0.646646	ARC_VMH_KISS1
Hmgcll1	-2.07916	0.026	0.114	0	NPC (Glia)
Snhg11	-2.0794	0.33	0.685	9.75133e-295	Astrocyte
Nfib	-2.07987	0.171	0.484	0	SCN
Hopx	-2.07996	0.062	0.153	8.19853e-69	Neural Pro (Neurog2)
Pou3f4	-2.08003	0.032	0.12	1	ARC_VMH_KISS1
Myo6	-2.08028	0.098	0.257	2.71858e-110	ARC_VMH_PMN_PMCH
Rasa3	-2.08045	0.043	0.143	4.07183e-123	PMN
1700088E04Rik	-2.0808	0.032	0.129	4.66726e-136	OPC
Sulf2	-2.08088	0.123	0.354	0	SCN
Myh7	-2.08162	0.029	0.117	7.59974e-37	Astrocyte
Ckmt1	-2.08177	0.048	0.176	1.05872e-102	PreThal_AntID_ZI
Clvs1	-2.08179	0.037	0.144	5.01221e-46	Astrocyte
Dhrs7	-2.08206	0.044	0.146	3.77409e-116	ARC_VMH
Resp18	-2.08219	0.246	0.534	1.59912e-197	Astrocyte
Spry2	-2.08238	0.039	0.127	7.74029e-48	Npvf_Lhx9
Lmo4	-2.0828	0.138	0.448	1.32386e-15	ARC_VMH_KISS1
Coro1a	-2.08305	0.044	0.173	4.91386e-58	Astrocyte
Nfia	-2.08314	0.156	0.422	7.36954e-217	Npvf_Lhx9
Cd24a	-2.08341	0.221	0.478	4.65362e-13	ARC_VMH_KISS1
Npy	-2.08363	0.146	0.114	1.43878e-31	MMN
Mdk	-2.0839	0.135	0.354	0	ARC_VMH_PMN
Ccdc74a	-2.08462	0.046	0.137	1.19594e-75	Neural Pro (Neurog2)
Cmtm5	-2.08532	0.05	0.156	3.00501e-93	Neural Pro (Neurog2)
Csrnp3	-2.08543	0.094	0.313	1.6473e-115	Astrocyte
Carmil2	-2.08552	0.024	0.118	1.93072e-137	OPC
Gm27032	-2.08653	0.029	0.117	3.04954e-157	Tanycyte_Ependymal
Reep3	-2.08677	0.136	0.344	0	MMN
Ctnna1	-2.08727	0.046	0.185	2.43469e-209	OPC
Pcsk2	-2.08747	0.08	0.261	1.22357e-87	Astrocyte
Tspan15	-2.08761	0.043	0.132	6.12561e-98	ARC_VMH
Lifr	-2.08813	0.039	0.132	0	MMN
Cxcl14	-2.08853	0.026	0.104	1.83621e-97	PMN
Cited1	-2.0904	0.07	0.121	4.0169e-26	Neural Pro (Neurog2)
Emc9	-2.0908	0.046	0.212	3.75621e-261	OPC
Pcdh15	-2.09137	0.043	0.156	3.43809e-202	Tanycyte_Ependymal
Efna3	-2.0914	0.026	0.119	0	NPC (Glia)
Id1	-2.09174	0.055	0.114	1	ARC_VMH_KISS1
Il18	-2.09184	0.06	0.183	3.24933e-229	ARC_VMH_PMN
Srrm3	-2.09192	0.06	0.228	3.5033e-81	Astrocyte
Ablim1	-2.09233	0.04	0.157	5.22936e-93	PreThal_AntID_ZI
Atp1b2	-2.0929	0.203	0.413	0	SMN
1700001L19Rik	-2.09308	0.051	0.204	0	NPC (Glia)
Csrp2	-2.09322	0.09	0.355	0	OPC
St8sia4	-2.09326	0.055	0.23	0	NPC (Glia)
Ntrk2	-2.09389	0.307	0.535	0	ARC_VMH
Mlc1	-2.09414	0.09	0.26	1.94096e-255	OPC
Mt3	-2.09441	0.496	0.725	0	MMN
Gpm6b	-2.09457	0.387	0.604	2.22879e-15	ARC_VMH_KISS1
Rnf138rt1	-2.09472	0.027	0.121	1.06329e-133	OPC
Kndc1	-2.09516	0.029	0.138	1.97187e-161	OPC
Adcyap1	-2.09527	0.034	0.138	0	NPC (Glia)
Nxph4	-2.09534	0.039	0.144	2.13608e-186	Tanycyte_Ependymal
Nyap1	-2.09553	0.086	0.354	0	NPC (Glia)
Cpq	-2.09558	0.029	0.103	2.37313e-53	PreThal_AntID_ZI
Rap1gap	-2.09575	0.06	0.221	3.56921e-137	PreThal_AntID_ZI
Mlf1	-2.09586	0.072	0.159	8.33302e-132	ARC_VMH_PMN
B630019K06Rik	-2.09707	0.078	0.315	0	NPC (Glia)
Xylt1	-2.09762	0.063	0.177	8.3057e-187	SMN
Ryr2	-2.09764	0.027	0.109	1.02541e-60	PreThal_AntID_ZI
Pttg1	-2.09773	0.033	0.118	1.13056e-113	OPC
Smpdl3a	-2.09804	0.051	0.158	1.09674e-195	ARC_VMH_PMN
Zeb2	-2.0984	0.058	0.208	3.46735e-94	Npvf_Lhx9
Frs3	-2.09843	0.032	0.144	0	NPC (Glia)
Nefl	-2.09919	0.141	0.322	2.20284e-153	PreThal_AntID_ZI
Tpp1	-2.09933	0.044	0.15	2.47034e-177	SMN
A730017C20Rik	-2.0994	0.165	0.572	0	NPC (Glia)
Spr	-2.10003	0.023	0.105	1	ARC_VMH_KISS1
Dhrs7	-2.10035	0.038	0.144	2.22667e-82	PreThal_AntID_ZI
Gm13889	-2.10035	0.06	0.187	0	MMN
Dusp26	-2.10047	0.092	0.365	0	NPC (Glia)
3110035E14Rik	-2.10089	0.047	0.14	7.95875e-153	Tanycyte_Ependymal
Rnasel	-2.10169	0.037	0.158	0	NPC (Glia)
Sash1	-2.10172	0.125	0.304	0	ARC_VMH_PMN
Rab3c	-2.10175	0.114	0.381	0	Tanycyte_Ependymal
Plp1	-2.10209	0.141	0.153	1	SCN
Kcne1l	-2.10228	0.068	0.182	1.26971e-200	ARC_VMH_PMN
Sulf1	-2.10231	0.049	0.155	5.47871e-29	PVH_SON
Calb2	-2.10235	0.119	0.276	0	NPC (Glia)
Map1b	-2.10274	0.654	0.955	0	Astrocyte
Chd7	-2.10319	0.06	0.224	0.000121606	ARC_VMH_KISS1
Fabp7	-2.1034	0.683	0.759	5.63741e-57	PVH_SON
Sez6l2	-2.1039	0.104	0.435	0	NPC (Glia)
Rgs10	-2.10438	0.082	0.284	0	NPC (Glia)
Gatm	-2.10481	0.071	0.201	2.82798e-152	ARC_VMH
Bcan	-2.10493	0.188	0.387	6.95447e-230	Neural Pro (Neurog2)
Mt3	-2.10519	0.438	0.699	0	ARC_VMH_PMN_PMCH
2900011O08Rik	-2.10525	0.115	0.382	4.07599e-157	Astrocyte
Gdpd2	-2.10556	0.035	0.12	4.66818e-88	SCN
Uchl1	-2.10583	0.516	0.894	0	Astrocyte
Serpine2	-2.10609	0.25	0.446	0	ARC_VMH
Tns3	-2.10614	0.038	0.115	1.19365e-130	ARC_VMH_PMN
Rit2	-2.10687	0.089	0.344	0	NPC (Glia)
Ccdc184	-2.1073	0.058	0.224	1.81398e-80	Astrocyte
Cdh10	-2.10754	0.044	0.16	1.86498e-90	PreThal_AntID_ZI
Fxyd7	-2.10787	0.161	0.476	0	NPC (Glia)
Elavl2	-2.10819	0.17	0.486	0	Tanycyte_Ependymal
Cntn5	-2.10879	0.039	0.139	3.32029e-48	Oligodendrocyte
Rasgrp2	-2.10902	0.053	0.194	3.03371e-116	PreThal_AntID_ZI
Atp6v0e	-2.10947	0.174	0.426	7.41167e-167	PreThal
Foxp2	-2.10999	0.055	0.132	3.65086e-111	Tanycyte_Ependymal
Tac1	-2.11059	0.078	0.178	1	ARC_VMH_KISS1
Rora	-2.11131	0.037	0.136	1.43033e-74	PreThal_AntID_ZI
Tmem163	-2.11167	0.057	0.221	0	Tanycyte_Ependymal
Nme5	-2.11197	0.038	0.123	2.88484e-38	Oligodendrocyte
Tmem47	-2.11234	0.243	0.421	1.9343e-268	ARC_VMH
Lrrc7	-2.11257	0.043	0.175	5.55149e-250	Tanycyte_Ependymal
Frmd5	-2.11263	0.029	0.117	1.32529e-36	Astrocyte
Btg2	-2.11291	0.121	0.265	0	MMN
A230006K03Rik	-2.11335	0.028	0.116	1.54772e-157	Tanycyte_Ependymal
Gal	-2.11341	0.077	0.123	1.49871e-16	PreThal_AntID_ZI
March1	-2.11346	0.073	0.296	0	NPC (Glia)
Golim4	-2.11474	0.042	0.15	2.59419e-119	SCN
Ostf1	-2.11507	0.044	0.127	2.83615e-127	SMN
Gatm	-2.11532	0.071	0.201	1.26082e-166	PMN
Hist3h2ba	-2.11579	0.569	0.815	0	NPC (Glia)
Ptch1	-2.11606	0.163	0.37	0	MMN
Caly	-2.11611	0.268	0.624	2.06362e-291	Astrocyte
Prmt8	-2.11762	0.025	0.109	0	NPC (Glia)
Cks2	-2.11869	0.054	0.101	1.54223e-50	SMN
Calb1	-2.11871	0.131	0.266	7.42919e-54	Astrocyte
Slc27a1	-2.11874	0.077	0.223	0	MMN
Soat1	-2.11879	0.055	0.175	6.15256e-92	PreThal_AntID_ZI
Flywch2	-2.11985	0.063	0.312	0	OPC
Gck	-2.12017	0.027	0.108	2.68503e-33	Astrocyte
Golm1	-2.12057	0.023	0.101	1	ARC_VMH_KISS1
Olig2	-2.12116	0.075	0.214	4.00845e-252	Tanycyte_Ependymal
Jup	-2.12126	0.032	0.147	0	NPC (Glia)
Gab1	-2.12132	0.036	0.127	1.13877e-113	PMN
Psph	-2.12137	0.075	0.23	2.21961e-77	PreThal
Cgref1	-2.12195	0.047	0.187	8.47168e-117	PreThal_AntID_ZI
Hadh	-2.12288	0.033	0.122	2.54185e-55	ARC_VMH_PMN_PMCH
Rtn4r	-2.12317	0.025	0.103	9.40813e-32	Astrocyte
Yes1	-2.12322	0.023	0.106	1	ARC_VMH_KISS1
Magee2	-2.12326	0.027	0.12	0	NPC (Glia)
Pak3	-2.12349	0.193	0.538	1.82533e-253	Astrocyte
Jpt1	-2.12378	0.511	0.912	0	Astrocyte
Gm2a	-2.12538	0.083	0.228	4.55941e-178	ARC_VMH
Notch1	-2.12542	0.054	0.188	7.8369e-108	PreThal_AntID_ZI
Klhdc8b	-2.12565	0.046	0.218	3.65638e-276	OPC
Nacc2	-2.12568	0.037	0.126	5.83338e-146	SMN
Fbxo2	-2.12574	0.054	0.125	2.89012e-24	PreThal
Dok4	-2.12602	0.032	0.147	0	NPC (Glia)
Chpt1	-2.12664	0.081	0.244	6.48686e-195	SCN
Cdkn1a	-2.12677	0.065	0.193	0.0214993	ARC_VMH_KISS1
Agt	-2.12718	0.105	0.219	3.74532e-142	OPC
Nacc2	-2.12734	0.039	0.133	0	MMN
Gm2694	-2.12743	0.098	0.214	2.19166e-112	SCN
Hspa2	-2.12758	0.05	0.141	7.90813e-115	OPC
Timp4	-2.12778	0.089	0.254	1.55646e-116	ARC_VMH_PMN_PMCH
Ccdc88c	-2.12785	0.028	0.116	1	ARC_VMH_KISS1
Gm44644	-2.1285	0.043	0.178	6.84996e-259	Tanycyte_Ependymal
Pdgfra	-2.12998	0.057	0.118	5.6293e-78	Tanycyte_Ependymal
Rhebl1	-2.13027	0.023	0.102	0	NPC (Glia)
Scrg1	-2.13043	0.07	0.213	1.50137e-134	Neural Pro (Neurog2)
Pitx2	-2.13065	0.052	0.158	1.04156e-188	ARC_VMH_PMN
Gpr27	-2.13128	0.079	0.335	0	NPC (Glia)
Ankrd45	-2.13166	0.022	0.1	6.93409e-110	OPC
Tspan15	-2.1318	0.04	0.133	4.89828e-114	PMN
Camsap3	-2.13225	0.037	0.17	0	NPC (Glia)
Mgll	-2.13242	0.052	0.162	1.38587e-126	ARC_VMH
Ank3	-2.13261	0.2	0.565	6.37782e-280	Astrocyte
S100a11	-2.13299	0.055	0.185	0.0122888	ARC_VMH_KISS1
Soat1	-2.13331	0.056	0.173	2.51735e-53	PreThal
Tubg2	-2.13359	0.033	0.141	4.34348e-47	Astrocyte
Nacc2	-2.13391	0.033	0.122	1.14501e-55	ARC_VMH_PMN_PMCH
Gap43	-2.13409	0.651	0.907	0	Astrocyte
Srebf1	-2.13419	0.037	0.127	5.8464e-50	Npvf_Lhx9
Rhoc	-2.13537	0.043	0.144	3.27145e-57	Npvf_Lhx9
Hopx	-2.13551	0.068	0.151	7.19005e-18	PVH_SON
Wls	-2.13555	0.037	0.118	3.50947e-47	ARC_VMH_PMN_PMCH
Lxn	-2.13564	0.119	0.282	0	ARC_VMH_PMN
Vstm2l	-2.13613	0.073	0.245	8.22131e-83	Astrocyte
Klf9	-2.13745	0.047	0.155	3.79729e-201	ARC_VMH_PMN
Clu	-2.13756	0.229	0.395	3.05562e-244	PMN
S1pr1	-2.13766	0.064	0.187	3.43252e-111	Neural Pro (Neurog2)
Bcl11b	-2.13777	0.047	0.148	2.67956e-132	OPC
Matk	-2.138	0.038	0.149	3.8925e-87	PreThal_AntID_ZI
Id4	-2.13877	0.171	0.407	5.18967e-10	ARC_VMH_KISS1
Otp	-2.1389	0.053	0.111	3.55954e-49	ARC_VMH
Sox5	-2.13933	0.085	0.302	0	SMN
Nfib	-2.13967	0.171	0.52	0	MMN
Zfyve21	-2.13981	0.038	0.132	4.27674e-101	SCN
Ccdc30	-2.13995	0.031	0.145	2.27188e-169	OPC
Rab3a	-2.14006	0.271	0.677	0	Astrocyte
Btg2	-2.14067	0.098	0.252	2.12365e-186	ARC_VMH
Reep3	-2.14093	0.118	0.323	4.72525e-272	SCN
Sema6c	-2.1414	0.039	0.182	0	NPC (Glia)
Elavl3	-2.14242	0.256	0.685	0	Astrocyte
Serpine2	-2.14295	0.23	0.442	1.1666e-172	Npvf_Lhx9
Lhx2	-2.14324	0.026	0.1	1.51504e-251	MMN
Ccnd2	-2.14363	0.081	0.233	0	MMN
Slitrk2	-2.14423	0.047	0.154	0	MMN
Mt3	-2.14439	0.461	0.703	0	SCN
Cd63	-2.14461	0.27	0.557	0	SCN
Lifr	-2.1447	0.032	0.119	1	ARC_VMH_KISS1
Cpq	-2.14481	0.029	0.104	1.07305e-84	ARC_VMH
Slc1a2	-2.1451	0.228	0.452	0	ARC_VMH_PMN
C1ql1	-2.14511	0.038	0.138	2.68537e-63	ARC_VMH_PMN_PMCH
Tmem163	-2.1452	0.063	0.216	1.41554e-182	SCN
Nefm	-2.14526	0.053	0.19	0	NPC (Glia)
Riiad1	-2.14559	0.086	0.173	1.19903e-30	PreThal
Cks2	-2.14566	0.041	0.101	6.06594e-65	OPC
Fam241b	-2.14568	0.082	0.301	4.84096e-117	Astrocyte
Fam57b	-2.14696	0.067	0.259	6.65938e-98	Astrocyte
Rasip1	-2.14699	0.025	0.114	0	NPC (Glia)
Klf9	-2.14705	0.046	0.153	2.66847e-134	PMN
Myo6	-2.14714	0.096	0.257	1.91185e-102	Npvf_Lhx9
Kcne1l	-2.14768	0.055	0.175	2.4315e-34	PVH_SON
Cntn2	-2.14825	0.023	0.101	0	NPC (Glia)
Mbp	-2.1485	0.085	0.156	2.17615e-246	NPC (Glia)
Larp6	-2.1487	0.022	0.103	0	NPC (Glia)
Adcy2	-2.14889	0.032	0.126	2.63218e-72	PreThal_AntID_ZI
Spint2	-2.149	0.075	0.26	4.87377e-92	Astrocyte
Tmem176a	-2.14915	0.085	0.263	8.68842e-156	PreThal_AntID_ZI
Arap2	-2.14984	0.067	0.196	1.76488e-75	Npvf_Lhx9
Nfix	-2.14984	0.11	0.388	0	SCN
D930028M14Rik	-2.15	0.055	0.107	1	ARC_VMH_KISS1
Fam57b	-2.15046	0.071	0.323	0	NPC (Glia)
Id1	-2.15129	0.05	0.118	2.30745e-73	OPC
Cck	-2.15133	0.084	0.177	1.10366e-41	Npvf_Lhx9
Junb	-2.15133	0.122	0.258	0	MMN
Kcnk10	-2.15158	0.031	0.13	1.25434e-42	Astrocyte
Klhl5	-2.15215	0.084	0.267	9.3045e-231	SCN
Serpinh1	-2.15223	0.069	0.207	3.43421e-83	Npvf_Lhx9
Pomc	-2.15235	0.087	0.1	1.17534e-06	MMN
Ptch1	-2.15267	0.138	0.341	3.96326e-07	ARC_VMH_KISS1
1110017D15Rik	-2.15286	0.068	0.139	5.49458e-40	PreThal_AntID_ZI
Igsf9	-2.1531	0.042	0.189	0	NPC (Glia)
Plppr3	-2.15345	0.122	0.497	0	NPC (Glia)
Tnr	-2.15419	0.051	0.135	1	ARC_VMH_KISS1
Magel2	-2.15461	0.077	0.301	0	NPC (Glia)
Xylt1	-2.15584	0.056	0.173	1.09027e-88	PreThal_AntID_ZI
Myt1	-2.15603	0.025	0.102	4.35823e-31	Astrocyte
Pnmal1	-2.15631	0.095	0.337	1.39777e-134	Astrocyte
Bcl11b	-2.15635	0.055	0.143	1	ARC_VMH_KISS1
Pbxip1	-2.15641	0.047	0.17	7.21683e-177	OPC
Sgcz	-2.15739	0.032	0.125	5.00578e-39	Astrocyte
Gm2a	-2.15749	0.08	0.224	3.86266e-69	PreThal
Enc1	-2.15756	0.127	0.378	4.74146e-99	PVH_SON
Mtmr7	-2.1576	0.026	0.122	0	NPC (Glia)
Nrp1	-2.15804	0.078	0.25	4.45051e-05	ARC_VMH_KISS1
Grm3	-2.15814	0.034	0.122	7.2473e-151	Tanycyte_Ependymal
Nfia	-2.15859	0.149	0.437	0	ARC_VMH_PMN
Fam110a	-2.15865	0.03	0.125	2.9894e-40	Astrocyte
Onecut2	-2.159	0.048	0.166	3.22851e-34	PVH_SON
Reep3	-2.1593	0.12	0.329	0	SMN
Clic1	-2.15936	0.077	0.225	3.0301e-290	ARC_VMH_PMN
Cbln2	-2.16041	0.051	0.144	5.14232e-35	Astrocyte
Tceal6	-2.16077	0.066	0.248	3.03359e-91	Astrocyte
Cck	-2.16173	0.107	0.18	1.55427e-92	ARC_VMH_PMN
Zfyve21	-2.16219	0.038	0.133	3.01513e-109	ARC_VMH
Rab3b	-2.16222	0.057	0.25	0	NPC (Glia)
B230209E15Rik	-2.16232	0.074	0.259	4.46531e-92	Astrocyte
Car2	-2.16282	0.036	0.117	4.81572e-141	ARC_VMH_PMN
Fstl1	-2.16297	0.03	0.104	7.577e-82	ARC_VMH
Rab27b	-2.1632	0.024	0.11	1.74828e-66	PreThal_AntID_ZI
Rapgef5	-2.16354	0.031	0.143	0	NPC (Glia)
Pnoc	-2.1636	0.039	0.134	8.55345e-39	Astrocyte
Tubb3	-2.1637	0.898	0.887	0	OPC
Htra1	-2.16403	0.041	0.134	8.29458e-82	Neural Pro (Neurog2)
Apoe	-2.16412	0.439	0.616	8.21224e-224	Neural Pro (Neurog2)
Appl2	-2.16441	0.043	0.144	1.9028e-169	SMN
Cited1	-2.16458	0.065	0.123	3.08369e-50	OPC
Magt1	-2.16466	0.056	0.189	2.30042e-107	PreThal_AntID_ZI
Phgdh	-2.16505	0.108	0.277	5.07923e-54	PVH_SON
Grm3	-2.16552	0.032	0.116	1	ARC_VMH_KISS1
Slc6a11	-2.16563	0.181	0.35	4.30633e-164	Neural Pro (Neurog2)
Mlf1	-2.16575	0.078	0.165	9.67092e-240	MMN
Srebf1	-2.16613	0.035	0.127	3.41437e-57	ARC_VMH_PMN_PMCH
Sall3	-2.16616	0.051	0.194	6.19015e-71	PreThal
Rhoc	-2.16631	0.044	0.147	4.02596e-130	PMN
Syt16	-2.1667	0.06	0.227	2.20918e-81	Astrocyte
Plp1	-2.16782	0.132	0.153	0.504665	ARC_VMH_PMN_PMCH
Resp18	-2.16786	0.258	0.626	0	NPC (Glia)
B2m	-2.16822	0.033	0.12	8.98694e-290	MMN
Col5a2	-2.16861	0.03	0.102	1.81004e-112	SMN
Ndrg2	-2.16898	0.215	0.428	0	ARC_VMH_PMN
Cdkn1a	-2.16945	0.054	0.201	3.62516e-218	OPC
Gm2a	-2.16946	0.079	0.229	3.22854e-203	PMN
Kcne1l	-2.17	0.064	0.179	8.19986e-141	PMN
Npas3	-2.17031	0.128	0.358	0	SCN
Rgma	-2.17071	0.122	0.36	0	ARC_VMH_PMN
Mt3	-2.17134	0.45	0.706	0	PMN
Nrp2	-2.17139	0.088	0.34	0	OPC
Rundc3b	-2.17158	0.045	0.209	0	NPC (Glia)
Abhd8	-2.17164	0.066	0.331	0	OPC
Gm27199	-2.17164	0.049	0.177	2.122e-237	Tanycyte_Ependymal
Lingo2	-2.17165	0.04	0.159	3.86248e-53	Astrocyte
Celf6	-2.17192	0.064	0.299	0	OPC
Dusp3	-2.17223	0.031	0.133	2.03462e-81	PreThal_AntID_ZI
Enkur	-2.17235	0.037	0.104	1	ARC_VMH_KISS1
Syt4	-2.17276	0.144	0.426	0	OPC
Gpr27	-2.17279	0.07	0.271	4.29472e-104	Astrocyte
Gprin2	-2.17298	0.022	0.102	0	NPC (Glia)
Sox11	-2.17312	0.673	0.761	0	NPC (Glia)
Shtn1	-2.17343	0.109	0.339	2.22776e-124	Astrocyte
Kcnip3	-2.17409	0.04	0.136	7.67628e-119	PMN
2900055J20Rik	-2.1741	0.047	0.176	1.04053e-240	Tanycyte_Ependymal
Hpcal1	-2.17481	0.061	0.257	0	NPC (Glia)
Brinp3	-2.17565	0.082	0.278	0	Tanycyte_Ependymal
Actl6b	-2.17595	0.084	0.38	0	OPC
Gas6	-2.17622	0.033	0.124	4.59148e-69	PreThal_AntID_ZI
Sox4	-2.17633	0.478	0.852	0	PVH_SON
Rbfox1	-2.1764	0.056	0.238	0	NPC (Glia)
Lhfpl3	-2.17653	0.078	0.221	1.06888e-256	Tanycyte_Ependymal
Zic1	-2.17705	0.047	0.12	1.23512e-209	MMN
Stmn2	-2.17712	0.856	0.957	0	NPC (Glia)
Paqr8	-2.17779	0.045	0.142	2.44001e-156	SMN
Tjp2	-2.17899	0.024	0.1	2.70501e-57	PreThal_AntID_ZI
Cpne3	-2.17974	0.038	0.136	6.44759e-114	ARC_VMH
Tjp2	-2.18054	0.029	0.109	3.2652e-268	MMN
Nkain4	-2.18058	0.14	0.348	0	PMN
Mir9-3hg	-2.181	0.083	0.233	1.67021e-187	ARC_VMH
Plce1	-2.18168	0.031	0.108	1.6393e-41	Npvf_Lhx9
Rfx4	-2.18237	0.045	0.213	2.33884e-230	ARC_VMH
Lix1	-2.18298	0.038	0.13	6.23353e-97	SCN
Klf9	-2.18323	0.044	0.152	7.72648e-127	ARC_VMH
Gstm1	-2.18323	0.117	0.285	5.1569e-86	PreThal
Hist3h2ba	-2.18356	0.348	0.757	0	Astrocyte
Tmtc4	-2.18371	0.033	0.156	0	NPC (Glia)
Adarb2	-2.18475	0.038	0.128	0	NPC (Glia)
Cavin3	-2.18518	0.063	0.196	3.95296e-80	Npvf_Lhx9
Fgfbp3	-2.18538	0.08	0.181	7.85988e-24	PVH_SON
Rgmb	-2.18545	0.042	0.205	2.14346e-260	OPC
Tnr	-2.18562	0.046	0.138	8.72693e-65	PreThal_AntID_ZI
Hpcal1	-2.18612	0.059	0.208	4.72054e-69	Astrocyte
Cdc42ep2	-2.1872	0.037	0.15	0.0560613	ARC_VMH_KISS1
Suclg2	-2.18734	0.028	0.108	1.40867e-49	ARC_VMH_PMN_PMCH
Cpq	-2.18743	0.028	0.106	1.30898e-127	SMN
Golga7b	-2.18804	0.037	0.18	0	NPC (Glia)
Mex3b	-2.18848	0.08	0.327	0	NPC (Glia)
Adcyap1r1	-2.18887	0.082	0.25	8.47287e-144	PreThal_AntID_ZI
Mirg	-2.1893	0.023	0.125	1.6787e-155	OPC
Syt5	-2.18955	0.087	0.319	4.64621e-128	Astrocyte
Wscd2	-2.19059	0.023	0.11	0	NPC (Glia)
Itgb8	-2.19063	0.076	0.233	2.47161e-290	SMN
Car2	-2.1907	0.037	0.112	3.97375e-30	PreThal
Gm11837	-2.19074	0.027	0.137	6.20831e-166	OPC
Grm5	-2.19084	0.091	0.354	4.01655e-270	PreThal_AntID_ZI
Pou3f1	-2.19093	0.037	0.132	0	MMN
Grin3a	-2.19095	0.071	0.269	6.39068e-182	PreThal_AntID_ZI
Mir9-3hg	-2.19112	0.08	0.234	1.66688e-210	PMN
Foxb1	-2.19181	0.076	0.194	8.78667e-51	PreThal
Tubb4a	-2.19207	0.113	0.446	0	NPC (Glia)
3110035E14Rik	-2.19225	0.046	0.133	1	ARC_VMH_KISS1
Rnf165	-2.19237	0.059	0.246	2.75097e-95	Astrocyte
Ntrk2	-2.19268	0.298	0.562	0	MMN
Vim	-2.19312	0.23	0.41	8.84245e-125	Npvf_Lhx9
Nkx2-2	-2.19325	0.027	0.105	7.90534e-131	SMN
Rbfox1	-2.19361	0.047	0.192	4.76411e-68	Astrocyte
A230006K03Rik	-2.19377	0.027	0.111	4.91586e-35	Astrocyte
Nkain3	-2.19427	0.037	0.145	0.10648	ARC_VMH_KISS1
Grm3	-2.19445	0.036	0.119	6.02388e-92	ARC_VMH
Hist1h2ae	-2.1946	0.046	0.148	8.66118e-41	Astrocyte
Dmtn	-2.19479	0.028	0.155	2.7927e-198	OPC
Celsr3	-2.19512	0.025	0.127	0	NPC (Glia)
Cdk5r1	-2.19585	0.177	0.605	0	NPC (Glia)
Scrg1	-2.19624	0.081	0.218	4.5831e-245	Tanycyte_Ependymal
Cd9	-2.19651	0.212	0.396	4.0869e-07	ARC_VMH_KISS1
Rab33a	-2.19658	0.059	0.243	0	Tanycyte_Ependymal
Calb2	-2.19697	0.105	0.236	8.36333e-53	Astrocyte
Elavl4	-2.19743	0.151	0.509	0	Tanycyte_Ependymal
Plat	-2.19767	0.069	0.189	0.0563385	ARC_VMH_KISS1
Asrgl1	-2.19791	0.18	0.4	0	PMN
B3glct	-2.19809	0.041	0.164	0.0184638	ARC_VMH_KISS1
Zfp57	-2.19856	0.051	0.212	9.11303e-79	Astrocyte
Spon1	-2.19863	0.09	0.292	0	SMN
Tbc1d10a	-2.19893	0.019	0.1	3.30943e-117	OPC
Pou3f4	-2.19906	0.032	0.124	3.74115e-100	SCN
Gadd45g	-2.19913	0.065	0.222	8.48369e-230	OPC
Plxdc2	-2.19963	0.028	0.12	1.1675e-71	PreThal_AntID_ZI
Cdc42ep2	-2.20058	0.039	0.153	1.23716e-91	PreThal_AntID_ZI
Ehbp1l1	-2.20199	0.048	0.235	0	OPC
Gstm1	-2.20204	0.113	0.29	3.01999e-218	SCN
Nacad	-2.20221	0.044	0.213	0	NPC (Glia)
Mmd2	-2.20222	0.121	0.313	1.03178e-248	SCN
Gpm6b	-2.20344	0.346	0.615	0	SCN
Cxcl14	-2.2035	0.026	0.104	3.69516e-89	ARC_VMH
Itga6	-2.20436	0.051	0.182	0.0076665	ARC_VMH_KISS1
C1ql3	-2.20463	0.037	0.11	6.74967e-41	ARC_VMH_PMN_PMCH
Zcchc12	-2.20495	0.178	0.553	0	NPC (Glia)
Chd7	-2.20507	0.066	0.231	9.2337e-217	ARC_VMH
Maml3	-2.20531	0.038	0.169	0	NPC (Glia)
Gpm6b	-2.20561	0.358	0.617	0	PMN
Myo10	-2.20627	0.09	0.267	0	ARC_VMH_PMN
Rprm	-2.2066	0.155	0.321	0	NPC (Glia)
Golga7b	-2.20674	0.027	0.149	4.67947e-188	OPC
Kank1	-2.20912	0.032	0.123	1.43079e-81	Neural Pro (Neurog2)
Foxp2	-2.20948	0.046	0.126	1	ARC_VMH_KISS1
Khdrbs2	-2.21029	0.086	0.347	0	NPC (Glia)
Myo6	-2.21036	0.095	0.256	1.43726e-81	PreThal
Smpdl3a	-2.21089	0.046	0.153	5.84198e-62	Npvf_Lhx9
Itgb8	-2.21178	0.072	0.23	1.17995e-220	PMN
Slc6a9	-2.21206	0.05	0.157	1.49088e-195	ARC_VMH_PMN
Celf6	-2.2121	0.078	0.289	2.27165e-112	Astrocyte
Gsto1	-2.21333	0.063	0.28	0	NPC (Glia)
Kcnip3	-2.21361	0.043	0.146	0	MMN
Rasa3	-2.21364	0.039	0.141	5.47966e-79	PreThal_AntID_ZI
Prex1	-2.21381	0.044	0.159	6.44946e-75	ARC_VMH_PMN_PMCH
Hist1h2ae	-2.21395	0.042	0.153	1.00225e-153	OPC
Tac1	-2.21414	0.088	0.185	7.24662e-134	Tanycyte_Ependymal
Sorcs2	-2.21427	0.046	0.192	0.00103528	ARC_VMH_KISS1
Mal2	-2.21435	0.023	0.102	1.35446e-59	PreThal_AntID_ZI
Plec	-2.21445	0.039	0.136	1.70952e-73	PreThal_AntID_ZI
Nuak1	-2.21461	0.023	0.104	0	NPC (Glia)
Cntnap5a	-2.21495	0.034	0.174	1.02163e-217	OPC
Timp4	-2.21498	0.095	0.258	1.8614e-229	PMN
Gstm1	-2.21536	0.113	0.291	1.43144e-256	PMN
Igsf3	-2.21573	0.036	0.198	4.20091e-262	OPC
Add2	-2.21633	0.066	0.304	0	NPC (Glia)
Wnt5a	-2.21732	0.034	0.128	3.14014e-119	PMN
Tsc22d4	-2.21762	0.171	0.42	0	MMN
Riiad1	-2.21784	0.084	0.178	4.29697e-131	SMN
Tmem47	-2.21789	0.226	0.419	2.86251e-195	PreThal_AntID_ZI
Myo6	-2.21815	0.09	0.259	1.16252e-144	PreThal_AntID_ZI
Cpne5	-2.21943	0.038	0.184	3.92661e-228	OPC
Pacrg	-2.21956	0.023	0.114	0.516444	ARC_VMH_KISS1
Cyp2j6	-2.21961	0.03	0.105	8.08195e-133	ARC_VMH_PMN
Rps6kl1	-2.2197	0.022	0.105	0	NPC (Glia)
Dlx1	-2.22015	0.049	0.136	1.66986e-32	Astrocyte
Mns1	-2.22087	0.053	0.12	1.0776e-24	Oligodendrocyte
Kctd13	-2.22096	0.073	0.337	0	NPC (Glia)
Igfbp2	-2.22122	0.143	0.327	4.65674e-229	SCN
Enkur	-2.22146	0.038	0.107	1.17218e-65	SCN
Suclg2	-2.22168	0.029	0.108	3.3055e-34	PreThal
Dlk2	-2.22215	0.034	0.168	0	NPC (Glia)
Il18	-2.22231	0.049	0.177	1.67326e-86	ARC_VMH_PMN_PMCH
Fos	-2.22292	0.283	0.442	2.42176e-135	ARC_VMH_PMN_PMCH
Tjp2	-2.22313	0.026	0.103	1.04941e-142	ARC_VMH_PMN
Tmem107	-2.22354	0.052	0.155	5.16108e-47	Oligodendrocyte
Gm2a	-2.22384	0.081	0.245	0	MMN
Syt4	-2.2239	0.155	0.415	1.628e-152	Astrocyte
Gm16105	-2.22476	0.046	0.207	0	Tanycyte_Ependymal
Cyp2j6	-2.22518	0.03	0.103	8.19375e-79	ARC_VMH
Trim9	-2.22558	0.158	0.379	1.94611e-215	PreThal_AntID_ZI
Asxl3	-2.22634	0.041	0.177	6.01185e-266	Tanycyte_Ependymal
Fam19a1	-2.22696	0.055	0.181	0.0195598	ARC_VMH_KISS1
Tmcc3	-2.22703	0.04	0.153	0	MMN
Lix1	-2.2273	0.039	0.131	4.88441e-103	ARC_VMH
Prex1	-2.22755	0.043	0.159	6.52465e-92	PreThal_AntID_ZI
Gm26735	-2.22816	0.159	0.432	2.81273e-115	PVH_SON
Cst3	-2.22829	0.871	0.899	0	ARC_VMH_PMN
S100a16	-2.22899	0.083	0.235	0.000847478	ARC_VMH_KISS1
Ostf1	-2.22957	0.039	0.125	8.17512e-89	SCN
Arhgef15	-2.22974	0.025	0.124	0	NPC (Glia)
Mns1	-2.2311	0.053	0.121	1.56088e-48	Neural Pro (Neurog2)
Igsf1	-2.23133	0.05	0.155	0	MMN
Gng2	-2.23143	0.24	0.671	0	Astrocyte
Aldoc	-2.2315	0.122	0.294	6.92629e-242	PMN
Luzp2	-2.23177	0.138	0.344	1.87756e-276	SCN
Gng3	-2.23228	0.356	0.818	0	Astrocyte
Rnf165	-2.23291	0.068	0.305	0	NPC (Glia)
Lin7b	-2.23327	0.024	0.122	8.60557e-145	OPC
Cdh11	-2.23342	0.074	0.267	1.54787e-250	SCN
Gprin1	-2.2335	0.048	0.203	8.08817e-75	Astrocyte
Car2	-2.23388	0.032	0.111	1	ARC_VMH_KISS1
Ascl1	-2.23406	0.038	0.116	1.98174e-40	Npvf_Lhx9
Ldb2	-2.23558	0.03	0.128	1.01524e-76	PreThal_AntID_ZI
Cntnap5a	-2.23795	0.046	0.209	0	NPC (Glia)
Tmeff1	-2.2385	0.144	0.561	0	NPC (Glia)
Tlcd1	-2.23867	0.046	0.144	0.53911	ARC_VMH_KISS1
Selenop	-2.23884	0.065	0.2	0.00598041	ARC_VMH_KISS1
Acta1	-2.23996	0.023	0.103	7.38739e-34	Astrocyte
Myo10	-2.24003	0.087	0.263	7.44376e-254	PMN
Fxyd7	-2.24015	0.149	0.4	6.16179e-264	PreThal_AntID_ZI
Wnt5a	-2.24029	0.031	0.125	7.21039e-61	ARC_VMH_PMN_PMCH
Frat1	-2.24064	0.023	0.114	0	NPC (Glia)
Lhfp	-2.24092	0.048	0.176	1.08922e-251	ARC_VMH_PMN
Smim18	-2.24152	0.072	0.303	0	Tanycyte_Ependymal
Enkur	-2.24182	0.034	0.106	2.94584e-31	Oligodendrocyte
Xylt1	-2.2421	0.053	0.174	6.57482e-135	SCN
Pou3f3	-2.24252	0.063	0.23	2.76203e-55	PVH_SON
Fxyd1	-2.24272	0.039	0.126	1.91899e-154	ARC_VMH_PMN
Slc7a11	-2.24281	0.018	0.101	1	ARC_VMH_KISS1
Lrig1	-2.24423	0.036	0.146	9.28124e-159	OPC
Npas3	-2.24428	0.133	0.383	0	MMN
Pou3f1	-2.24521	0.033	0.123	4.15228e-113	PMN
Qk	-2.24535	0.37	0.542	4.08696e-260	PreThal_AntID_ZI
Cited2	-2.2459	0.093	0.377	0	NPC (Glia)
Myt1l	-2.24627	0.149	0.502	0	Tanycyte_Ependymal
Cnp	-2.24655	0.116	0.255	1.79915e-79	Npvf_Lhx9
Vim	-2.24726	0.253	0.41	3.16813e-120	ARC_VMH_PMN_PMCH
Nceh1	-2.24782	0.028	0.126	2.85662e-77	PreThal_AntID_ZI
Pou3f3	-2.24801	0.059	0.237	6.24074e-244	ARC_VMH
Hmgb2	-2.24807	0.195	0.356	3.59836e-274	SMN
Sox21	-2.24813	0.039	0.15	2.16421e-74	ARC_VMH_PMN_PMCH
Dmtn	-2.24847	0.037	0.188	0	NPC (Glia)
Myo6	-2.24849	0.088	0.261	1.72017e-214	SCN
Ina	-2.24863	0.268	0.639	0	Tanycyte_Ependymal
Pou3f2	-2.24879	0.097	0.298	4.02776e-07	ARC_VMH_KISS1
Paqr8	-2.24892	0.046	0.15	0	MMN
Fgd4	-2.24915	0.043	0.236	0	OPC
Zfyve21	-2.24953	0.036	0.135	3.47808e-169	SMN
Gm16105	-2.24959	0.039	0.205	2.50555e-272	OPC
Ralyl	-2.24965	0.085	0.314	9.75234e-126	Astrocyte
Glra2	-2.24978	0.023	0.119	2.66951e-144	OPC
Slc6a9	-2.25009	0.042	0.153	3.6593e-102	Neural Pro (Neurog2)
St6galnac5	-2.25028	0.024	0.117	1.79818e-136	OPC
Chpt1	-2.2506	0.078	0.248	0	SMN
Fam78b	-2.25086	0.022	0.104	1.56199e-148	Tanycyte_Ependymal
Gpm6b	-2.25152	0.352	0.608	1.31544e-240	PreThal
Itpkb	-2.25343	0.032	0.114	3.13057e-147	ARC_VMH_PMN
Hspa12a	-2.25364	0.023	0.131	2.03891e-166	OPC
Ankrd55	-2.25387	0.022	0.1	2.77298e-143	Tanycyte_Ependymal
Car8	-2.25422	0.035	0.119	1.1104e-137	SMN
Arap2	-2.25461	0.065	0.193	0.0151223	ARC_VMH_KISS1
D930028M14Rik	-2.2551	0.039	0.112	5.32932e-114	Tanycyte_Ependymal
Tceal6	-2.25525	0.067	0.309	0	NPC (Glia)
Cks2	-2.256	0.048	0.1	6.38132e-40	SCN
Itpkb	-2.25647	0.031	0.109	1.42848e-42	Npvf_Lhx9
Tmem2	-2.2575	0.028	0.119	1.37515e-25	PVH_SON
Dpp10	-2.25776	0.031	0.134	2.74527e-82	PreThal_AntID_ZI
Slc1a1	-2.25783	0.03	0.122	5.36343e-71	PreThal_AntID_ZI
Tmem59l	-2.25896	0.042	0.206	0	NPC (Glia)
Gm2694	-2.26015	0.077	0.219	6.99497e-253	Tanycyte_Ependymal
Fosb	-2.26022	0.048	0.145	6.31761e-157	SMN
Elavl4	-2.26105	0.155	0.49	5.22559e-232	Astrocyte
Dlx2	-2.26126	0.031	0.103	1.14254e-26	Astrocyte
Tmsb10	-2.26135	0.983	0.994	0	NPC (Glia)
Nyap2	-2.26167	0.032	0.161	0	NPC (Glia)
Cpne3	-2.26236	0.034	0.136	1.86123e-113	SCN
Kctd12	-2.26316	0.03	0.127	6.0677e-76	PreThal_AntID_ZI
C1ql3	-2.26409	0.037	0.111	9.18023e-50	PreThal_AntID_ZI
Fxyd1	-2.26439	0.037	0.12	1	ARC_VMH_KISS1
Nkain4	-2.26458	0.143	0.347	4.4433e-297	ARC_VMH
Wnt7b	-2.26487	0.031	0.117	6.62706e-159	ARC_VMH_PMN
Itgb8	-2.26517	0.071	0.23	9.60014e-206	ARC_VMH
Chchd10	-2.26545	0.161	0.463	0	PreThal_AntID_ZI
Grk3	-2.26547	0.045	0.21	1.2226e-264	OPC
Serpinh1	-2.26573	0.063	0.206	6.36827e-70	PreThal
Grin2b	-2.2659	0.08	0.386	0	OPC
Clu	-2.26593	0.214	0.391	1.40099e-125	Npvf_Lhx9
Cxcl14	-2.26614	0.021	0.102	5.86795e-53	ARC_VMH_PMN_PMCH
Nkain4	-2.26633	0.142	0.341	1.14214e-113	PreThal
Emp2	-2.2665	0.046	0.146	0.472383	ARC_VMH_KISS1
Pak7	-2.26655	0.054	0.238	0	Tanycyte_Ependymal
Sox6	-2.26712	0.048	0.172	2.54358e-164	PMN
Mlf1	-2.26712	0.064	0.155	6.03782e-50	ARC_VMH_PMN_PMCH
Khdrbs2	-2.26754	0.07	0.293	0	Tanycyte_Ependymal
Ctnna1	-2.26892	0.05	0.187	2.24685e-251	SMN
Suclg2	-2.26914	0.03	0.119	0	MMN
Hecw1	-2.2694	0.073	0.289	4.05437e-116	Astrocyte
Celf4	-2.27052	0.358	0.816	0	Astrocyte
Gal	-2.27072	0.054	0.127	1.0476e-98	Tanycyte_Ependymal
Magt1	-2.27175	0.059	0.206	0	MMN
Serpinh1	-2.27383	0.064	0.21	5.46966e-184	ARC_VMH
Nme5	-2.27416	0.037	0.124	5.75973e-63	PreThal_AntID_ZI
Paqr8	-2.27479	0.038	0.138	4.22382e-64	ARC_VMH_PMN_PMCH
Syt5	-2.27581	0.088	0.397	0	NPC (Glia)
Slc6a9	-2.27615	0.052	0.165	0	MMN
Sdc4	-2.27636	0.031	0.116	6.54692e-76	Neural Pro (Neurog2)
Fabp3	-2.27673	0.147	0.538	0	NPC (Glia)
Pdlim7	-2.27685	0.059	0.309	0	OPC
Hopx	-2.27732	0.06	0.152	5.22525e-46	Npvf_Lhx9
Srrm3	-2.2779	0.059	0.285	0	NPC (Glia)
Fabp3	-2.278	0.138	0.44	6.08261e-196	Astrocyte
Pou2f2	-2.2784	0.099	0.344	0	Tanycyte_Ependymal
Prex1	-2.27916	0.046	0.164	3.67299e-206	SMN
Bbc3	-2.27974	0.044	0.219	0	NPC (Glia)
Cck	-2.27997	0.101	0.18	8.11575e-101	Tanycyte_Ependymal
Slc6a9	-2.28009	0.046	0.153	2.71158e-117	SCN
Ecel1	-2.28027	0.03	0.12	0	NPC (Glia)
Btbd17	-2.28084	0.074	0.224	2.10961e-177	SCN
Olig2	-2.28099	0.082	0.224	0	MMN
Enkur	-2.28129	0.035	0.106	7.48988e-40	ARC_VMH_PMN_PMCH
Serpinh1	-2.2816	0.063	0.21	1.68365e-173	SCN
Gm45768	-2.28189	0.023	0.109	1	ARC_VMH_KISS1
Fosb	-2.28214	0.048	0.153	0	MMN
Bcl11b	-2.28257	0.04	0.151	9.56348e-200	Tanycyte_Ependymal
Itgb8	-2.28264	0.071	0.226	4.26809e-100	Npvf_Lhx9
Zbtb12	-2.28278	0.047	0.24	0	OPC
Btbd17	-2.28288	0.074	0.221	6.61915e-92	Npvf_Lhx9
Itgb8	-2.28363	0.063	0.227	1.49829e-119	ARC_VMH_PMN_PMCH
Wnt7b	-2.28365	0.028	0.112	2.5076e-53	ARC_VMH_PMN_PMCH
Mmp14	-2.2837	0.023	0.103	1	ARC_VMH_KISS1
Igsf1	-2.28423	0.045	0.147	9.32498e-168	SMN
Klhdc8a	-2.28445	0.02	0.1	0	NPC (Glia)
Ntrk2	-2.28509	0.24	0.533	0	PreThal_AntID_ZI
Plec	-2.28592	0.03	0.139	9.23112e-162	OPC
Fbxo2	-2.28715	0.046	0.128	1.02806e-77	SCN
Celf5	-2.28735	0.137	0.565	0	NPC (Glia)
Gm2a	-2.28742	0.072	0.225	1.13093e-97	Npvf_Lhx9
Arhgef26	-2.28753	0.048	0.156	2.83758e-62	Npvf_Lhx9
Blvrb	-2.28765	0.032	0.134	2.99634e-80	PreThal_AntID_ZI
Junb	-2.28788	0.102	0.242	2.74522e-90	ARC_VMH_PMN_PMCH
Cavin3	-2.28807	0.059	0.199	1.97206e-176	ARC_VMH
Klhl5	-2.28818	0.065	0.259	9.9592e-07	ARC_VMH_KISS1
Tac1	-2.28835	0.088	0.181	1.79627e-66	Neural Pro (Neurog2)
Fxyd1	-2.28941	0.031	0.125	9.48063e-132	OPC
Cck	-2.2903	0.1	0.176	3.71755e-22	Astrocyte
Arhgef26	-2.29049	0.049	0.159	3.56909e-129	ARC_VMH
Hopx	-2.29058	0.058	0.151	4.59633e-37	PreThal
1700001L19Rik	-2.29072	0.04	0.167	7.2872e-105	PreThal_AntID_ZI
Luzp2	-2.29145	0.137	0.345	0	PMN
Nkain3	-2.29151	0.041	0.183	0	NPC (Glia)
Carmil2	-2.29159	0.028	0.144	0	NPC (Glia)
S100a6	-2.29261	0.083	0.226	1.53435e-130	Neural Pro (Neurog2)
Ttyh1	-2.29269	0.23	0.438	1.34914e-09	ARC_VMH_KISS1
Gm44643	-2.294	0.03	0.145	2.19645e-53	Astrocyte
Meig1	-2.29445	0.092	0.136	1.95029e-23	SCN
Sdr39u1	-2.29482	0.026	0.154	5.26305e-201	OPC
Iqsec3	-2.29487	0.03	0.17	1.86306e-223	OPC
Foxb1	-2.29525	0.067	0.193	2.23484e-36	PVH_SON
Igfbp2	-2.29526	0.142	0.323	5.41672e-122	Npvf_Lhx9
Cbln2	-2.29537	0.048	0.176	0	NPC (Glia)
Lingo2	-2.2956	0.041	0.199	0	NPC (Glia)
Tspan2	-2.29569	0.026	0.113	2.12715e-67	PreThal_AntID_ZI
Kctd4	-2.29756	0.024	0.105	5.05772e-63	PreThal_AntID_ZI
Sorl1	-2.29769	0.023	0.102	2.31344e-61	PreThal_AntID_ZI
Tmem100	-2.29831	0.026	0.103	3.76656e-69	Neural Pro (Neurog2)
Cdk5r1	-2.29857	0.153	0.498	2.90664e-245	Astrocyte
Pnoc	-2.29864	0.042	0.165	0	NPC (Glia)
Junb	-2.29907	0.103	0.243	2.64916e-106	PreThal_AntID_ZI
Clmp	-2.30031	0.041	0.22	5.29235e-298	OPC
Caln1	-2.30049	0.023	0.106	2.25072e-65	PreThal_AntID_ZI
Lxn	-2.30053	0.123	0.294	0	MMN
Igfbpl1	-2.30063	0.066	0.245	0	Tanycyte_Ependymal
B230209E15Rik	-2.30088	0.072	0.322	0	NPC (Glia)
Cnp	-2.30192	0.118	0.259	2.26023e-162	ARC_VMH
Decr1	-2.30193	0.024	0.106	1.87946e-91	SCN
Vim	-2.30214	0.24	0.418	0	SMN
1110017D15Rik	-2.30262	0.048	0.139	4.58344e-34	Astrocyte
Lhx5	-2.30272	0.027	0.111	1.33526e-91	SCN
Tmem229a	-2.30302	0.034	0.124	1.37762e-112	PMN
Gstm1	-2.30318	0.11	0.291	1.19073e-243	ARC_VMH
Cxcl14	-2.30397	0.028	0.103	2.50403e-65	Neural Pro (Neurog2)
Slc2a1	-2.30488	0.029	0.103	1.17486e-243	MMN
Tsc22d4	-2.3064	0.152	0.397	0	ARC_VMH
Ptpre	-2.30677	0.04	0.16	8.86848e-97	PreThal_AntID_ZI
Gm45768	-2.30717	0.025	0.11	1.36688e-35	Astrocyte
Cd63	-2.30731	0.258	0.552	0	ARC_VMH_PMN_PMCH
S100a16	-2.30768	0.072	0.239	7.6182e-121	ARC_VMH_PMN_PMCH
Xylt1	-2.30817	0.055	0.175	1.74307e-142	ARC_VMH
Jph4	-2.30883	0.116	0.491	0	NPC (Glia)
Kcne1l	-2.30926	0.047	0.181	5.20684e-199	OPC
Spats2l	-2.30948	0.055	0.24	3.2242e-06	ARC_VMH_KISS1
Shtn1	-2.30961	0.108	0.417	0	NPC (Glia)
Asxl3	-2.31067	0.042	0.213	0	NPC (Glia)
Luzp2	-2.31073	0.141	0.349	0	SMN
Tagln2	-2.31124	0.032	0.125	3.44472e-59	ARC_VMH_PMN_PMCH
Tmem229a	-2.31218	0.035	0.126	1.61355e-152	SMN
Fjx1	-2.31351	0.106	0.387	5.58527e-13	ARC_VMH_KISS1
Arap2	-2.31352	0.061	0.195	7.76736e-65	PreThal
Prex1	-2.3142	0.047	0.173	0	MMN
Cyp2j6	-2.31436	0.027	0.101	3.45512e-31	PreThal
Gal	-2.31439	0.066	0.123	4.12716e-16	Oligodendrocyte
Sfxn5	-2.31441	0.046	0.167	0.0250387	ARC_VMH_KISS1
Lin7b	-2.31481	0.025	0.12	1.0553e-75	PreThal_AntID_ZI
Nkain4	-2.31493	0.131	0.342	1.22829e-156	Npvf_Lhx9
Psph	-2.31612	0.069	0.239	0	SMN
Nkain4	-2.31643	0.128	0.347	2.31981e-303	SCN
Pak6	-2.31667	0.043	0.189	2.93504e-70	Astrocyte
Gm44644	-2.31782	0.036	0.171	2.52146e-64	Astrocyte
Cntn5	-2.31881	0.036	0.139	9.69695e-44	Astrocyte
Il18	-2.31918	0.051	0.176	1.45408e-59	PreThal
Gpm6b	-2.31926	0.333	0.61	0	Npvf_Lhx9
Fzd2	-2.31938	0.036	0.139	4.94238e-134	PMN
Golim4	-2.32034	0.038	0.153	3.28197e-206	SMN
Chpt1	-2.32092	0.071	0.242	3.82405e-151	PreThal_AntID_ZI
Sparcl1	-2.32112	0.27	0.428	2.40686e-165	Neural Pro (Neurog2)
Pantr1	-2.32166	0.09	0.316	0	ARC_VMH
F3	-2.3219	0.03	0.111	2.83162e-147	ARC_VMH_PMN
Ndrg2	-2.32217	0.186	0.418	1.27316e-211	ARC_VMH_PMN_PMCH
Slc38a3	-2.32218	0.027	0.104	3.66196e-68	Neural Pro (Neurog2)
Slc17a6	-2.32228	0.098	0.351	0	SCN
Pak7	-2.32309	0.055	0.228	4.01649e-87	Astrocyte
Kcna2	-2.32335	0.033	0.135	6.49938e-81	PreThal_AntID_ZI
Jph4	-2.32347	0.108	0.397	1.0821e-179	Astrocyte
Sox9	-2.32432	0.109	0.34	3.83375e-192	ARC_VMH_PMN_PMCH
Calb1	-2.32436	0.121	0.315	0	NPC (Glia)
Sncb	-2.32468	0.077	0.27	7.97963e-175	PreThal_AntID_ZI
2900055J20Rik	-2.32481	0.045	0.169	1.21298e-55	Astrocyte
Tmem229a	-2.32512	0.032	0.124	5.46138e-101	SCN
Mgll	-2.32596	0.044	0.162	2.30982e-134	SCN
Mt1	-2.32623	0.342	0.455	1.55842e-191	ARC_VMH
Lin7a	-2.32644	0.04	0.186	0	NPC (Glia)
Paqr8	-2.32729	0.039	0.14	2.09053e-128	PMN
Lifr	-2.32841	0.03	0.123	1.46853e-103	SCN
Tspan15	-2.32844	0.034	0.132	1.97666e-108	SCN
Soat1	-2.32915	0.051	0.18	8.01386e-232	SMN
Ptn	-2.32917	0.691	0.8	2.0653e-298	ARC_VMH_PMN_PMCH
Ndrg2	-2.32937	0.184	0.423	0	SCN
Scrt1	-2.32959	0.034	0.161	6.3375e-248	Tanycyte_Ependymal
Col9a3	-2.3296	0.044	0.154	1.22304e-130	ARC_VMH
Calb1	-2.33	0.108	0.273	5.59476e-233	OPC
Adarb2	-2.33021	0.028	0.11	7.34378e-145	Tanycyte_Ependymal
Lrp1b	-2.33029	0.07	0.293	1.16274e-217	PreThal_AntID_ZI
Kcnip3	-2.33049	0.032	0.132	0.266993	ARC_VMH_KISS1
Mlf1	-2.33089	0.064	0.157	2.541e-103	PMN
Selenop	-2.33219	0.067	0.211	7.93544e-287	ARC_VMH_PMN
Itih5	-2.33226	0.031	0.128	3.72899e-138	OPC
Atp1a2	-2.33311	0.17	0.38	5.46342e-240	Neural Pro (Neurog2)
Six3	-2.33323	0.101	0.3	1.26466e-06	ARC_VMH_KISS1
Igsf9	-2.33346	0.031	0.152	4.20578e-56	Astrocyte
Tsc22d4	-2.33357	0.146	0.39	7.90484e-157	PreThal
Fbll1	-2.33361	0.06	0.257	7.85776e-104	Astrocyte
Itpkb	-2.33367	0.033	0.12	3.17104e-296	MMN
Pltp	-2.33391	0.035	0.116	4.78158e-105	OPC
Rorb	-2.3344	0.074	0.324	1.69872e-10	ARC_VMH_KISS1
Mir124a-1hg	-2.33521	0.044	0.208	0	Tanycyte_Ependymal
Riiad1	-2.33532	0.056	0.174	3.69481e-57	Oligodendrocyte
Zfhx3	-2.33549	0.196	0.454	0	OPC
Mlf1	-2.33549	0.051	0.154	2.63008e-48	Oligodendrocyte
Onecut2	-2.3361	0.05	0.166	4.57857e-50	Astrocyte
Klf3	-2.33635	0.029	0.125	4.43161e-116	ARC_VMH
Sash1	-2.33642	0.105	0.301	2.10167e-298	PMN
Serpine2	-2.33648	0.222	0.454	0	ARC_VMH_PMN
Dock1	-2.33651	0.023	0.104	1	ARC_VMH_KISS1
Grm3	-2.3366	0.026	0.121	1.18659e-138	OPC
Ntsr2	-2.33683	0.062	0.147	3.8957e-125	SMN
Tmem229a	-2.33756	0.033	0.124	4.30217e-105	ARC_VMH
Bdnf	-2.33816	0.026	0.102	1.97023e-81	SCN
Enkur	-2.33817	0.038	0.109	1.1215e-107	SMN
Arpp21	-2.33876	0.07	0.239	4.55542e-148	PreThal_AntID_ZI
Gab1	-2.33935	0.031	0.129	2.94691e-171	SMN
Plp1	-2.34026	0.125	0.154	2.37423e-10	PMN
Zfhx3	-2.34266	0.203	0.458	0	Tanycyte_Ependymal
Drc1	-2.34272	0.027	0.127	1.61255e-148	OPC
Spry2	-2.34472	0.034	0.132	1.22348e-169	SMN
Rhoc	-2.34611	0.037	0.145	4.42099e-72	ARC_VMH_PMN_PMCH
Avp	-2.34615	0.521	0.321	2.10506e-102	Oligodendrocyte
Gab1	-2.34635	0.034	0.137	0	MMN
Qk	-2.34651	0.329	0.543	2.22687e-261	ARC_VMH_PMN_PMCH
Anxa5	-2.34797	0.048	0.178	7.62102e-107	PreThal_AntID_ZI
Coro1a	-2.34809	0.041	0.217	0	NPC (Glia)
Tmem47	-2.34845	0.209	0.417	1.57921e-130	PreThal
Pdlim5	-2.34924	0.041	0.165	1.69244e-156	ARC_VMH
Mtus2	-2.34978	0.021	0.121	7.94186e-153	OPC
Cpne3	-2.35043	0.034	0.138	1.38428e-183	SMN
Bcl11a	-2.3507	0.08	0.285	4.2691e-107	Astrocyte
Magt1	-2.35072	0.053	0.192	1.03972e-175	ARC_VMH
Mmd2	-2.3508	0.122	0.308	4.60517e-103	PreThal
Magt1	-2.35284	0.052	0.195	1.05162e-266	SMN
Myo6	-2.3532	0.088	0.261	1.65853e-233	ARC_VMH
Zfyve21	-2.35351	0.036	0.143	0	MMN
Ndrg2	-2.35357	0.189	0.413	5.34393e-10	ARC_VMH_KISS1
Rem2	-2.35461	0.018	0.102	2.5674e-125	OPC
Spon1	-2.35526	0.08	0.283	5.41884e-147	Npvf_Lhx9
Nr3c1	-2.3555	0.041	0.179	7.14648e-117	PreThal_AntID_ZI
Samd10	-2.35571	0.052	0.27	0	NPC (Glia)
Rnd3	-2.3562	0.112	0.356	3.87496e-94	PVH_SON
Gm2a	-2.35663	0.072	0.232	4.13631e-303	SMN
Celf6	-2.35729	0.074	0.362	0	NPC (Glia)
Entpd2	-2.35775	0.029	0.102	2.4431e-243	MMN
Pou3f4	-2.35921	0.031	0.124	2.77691e-111	ARC_VMH
Sema6d	-2.35927	0.109	0.341	0	ARC_VMH
Arg2	-2.35959	0.025	0.121	7.07164e-43	Astrocyte
Pitx2	-2.3596	0.043	0.153	8.1451e-72	ARC_VMH_PMN_PMCH
Enkur	-2.35967	0.037	0.108	1.18866e-80	PMN
Gpm6b	-2.36003	0.344	0.616	0	ARC_VMH
Nrarp	-2.36046	0.036	0.133	1.12313e-61	ARC_VMH_PMN_PMCH
Fam183b	-2.36145	0.079	0.237	8.46533e-84	Oligodendrocyte
Dach2	-2.3621	0.024	0.107	1.60046e-35	Astrocyte
Mllt11	-2.36352	0.326	0.792	0	Astrocyte
Foxp2	-2.36353	0.052	0.153	0	NPC (Glia)
Elavl2	-2.36353	0.157	0.469	4.44174e-210	Astrocyte
Plat	-2.36378	0.058	0.192	1.55664e-91	ARC_VMH_PMN_PMCH
Mtus2	-2.36398	0.024	0.117	6.721e-41	Astrocyte
Onecut2	-2.36451	0.082	0.168	9.30516e-81	ARC_VMH
Igfbp2	-2.36466	0.144	0.322	4.68512e-95	PreThal
Sfxn5	-2.36603	0.048	0.173	6.66631e-154	ARC_VMH
Hpca	-2.3661	0.026	0.121	1.86308e-76	PreThal_AntID_ZI
Clmp	-2.36668	0.049	0.213	1.22649e-81	Astrocyte
Stmn1	-2.36725	0.957	0.978	0	NPC (Glia)
F3	-2.36767	0.03	0.108	1.38968e-88	ARC_VMH
Hadh	-2.36905	0.029	0.121	9.52518e-43	PreThal
Chadl	-2.36984	0.046	0.207	1.09129e-143	PreThal_AntID_ZI
Cldn10	-2.37045	0.077	0.211	2.75699e-258	ARC_VMH_PMN
Jup	-2.37056	0.02	0.122	4.64694e-157	OPC
Rasgef1b	-2.37061	0.021	0.1	0	NPC (Glia)
Gab1	-2.37079	0.028	0.125	1.77813e-65	ARC_VMH_PMN_PMCH
Pdlim4	-2.37087	0.048	0.169	1.72834e-159	PMN
Pacrg	-2.371	0.024	0.12	1.25349e-140	OPC
Peg10	-2.37105	0.069	0.253	1.71849e-289	OPC
Sfxn5	-2.37175	0.05	0.175	2.06488e-225	SMN
Ebf3	-2.37212	0.041	0.101	1	ARC_VMH_KISS1
Nkain4	-2.37227	0.135	0.352	0	SMN
Hecw1	-2.3727	0.074	0.362	0	NPC (Glia)
Isl1	-2.3728	0.062	0.189	1.97371e-54	Astrocyte
Nr2f1	-2.37298	0.13	0.444	0	MMN
Lin7a	-2.37322	0.033	0.149	3.60306e-53	Astrocyte
Timp4	-2.37328	0.083	0.254	4.77149e-115	Npvf_Lhx9
Id2	-2.37339	0.09	0.277	6.20535e-236	SCN
Oxt	-2.37381	0.12	0.082	1.55963e-06	Astrocyte
Spon1	-2.37399	0.074	0.279	1.61108e-07	ARC_VMH_KISS1
Enkur	-2.37458	0.035	0.106	2.62154e-28	PreThal
Itih5	-2.37474	0.032	0.126	9.95945e-87	Neural Pro (Neurog2)
Timp4	-2.37568	0.088	0.25	0.000108467	ARC_VMH_KISS1
Gpm6b	-2.37671	0.361	0.644	0	MMN
Ptn	-2.37697	0.737	0.8	0	SCN
Plagl1	-2.37753	0.034	0.152	2.6709e-175	OPC
Ptn	-2.37802	0.653	0.805	0	PMN
Soat1	-2.37897	0.05	0.177	5.85429e-158	ARC_VMH
F3	-2.37926	0.029	0.11	7.95991e-135	SMN
Mmp14	-2.38023	0.025	0.105	2.60197e-46	Npvf_Lhx9
Gm9844	-2.38077	0.028	0.143	3.16241e-53	Astrocyte
Asrgl1	-2.38206	0.153	0.4	0	SCN
Tspan15	-2.38293	0.037	0.143	0	MMN
1700016K19Rik	-2.38384	0.039	0.1	3.39022e-64	PMN
Pcdh11x	-2.38389	0.055	0.209	5.34064e-132	PreThal_AntID_ZI
Tns3	-2.38397	0.031	0.111	2.01361e-34	PreThal
Crip2	-2.3846	0.13	0.576	0	OPC
Eci1	-2.3847	0.049	0.196	3.93714e-279	SMN
Islr2	-2.38702	0.073	0.246	4.16086e-58	PVH_SON
Plce1	-2.38781	0.023	0.106	1	ARC_VMH_KISS1
Iqsec3	-2.38784	0.039	0.207	0	NPC (Glia)
Mmp14	-2.38792	0.025	0.109	4.37175e-161	ARC_VMH_PMN
Arhgap31	-2.38792	0.026	0.103	8.54787e-264	MMN
Wls	-2.38884	0.036	0.129	0	MMN
Gprin1	-2.38887	0.048	0.255	0	NPC (Glia)
F3	-2.38969	0.027	0.108	6.68857e-72	Neural Pro (Neurog2)
Klf9	-2.3897	0.038	0.149	1.11378e-52	PreThal
Gck	-2.39028	0.026	0.136	0	NPC (Glia)
Hmgb2	-2.39051	0.178	0.353	4.98324e-220	ARC_VMH
Mbp	-2.39058	0.081	0.139	2.2828e-24	PreThal_AntID_ZI
Gab1	-2.3907	0.03	0.127	1.50292e-110	SCN
Oxt	-2.39071	0.109	0.073	3.70584e-101	NPC (Glia)
Fzd2	-2.39125	0.034	0.136	5.65291e-61	Npvf_Lhx9
Wnt5a	-2.39133	0.031	0.127	1.02103e-108	SCN
Ascl1	-2.39179	0.032	0.118	2.81677e-99	ARC_VMH
Chd3os	-2.39183	0.257	0.741	0	Astrocyte
Pbxip1	-2.3923	0.044	0.169	1.84221e-145	SCN
Pon2	-2.39271	0.048	0.174	5.62284e-249	ARC_VMH_PMN
Tac1	-2.39283	0.087	0.182	8.86718e-82	SCN
Sema4b	-2.39495	0.019	0.107	1.13751e-133	OPC
Smo	-2.39496	0.03	0.131	4.85164e-179	SMN
B2m	-2.39541	0.025	0.11	1.30047e-66	PreThal_AntID_ZI
Sfxn5	-2.39687	0.051	0.186	0	MMN
Cyp2j6	-2.39759	0.026	0.103	1.94075e-82	SCN
Ptn	-2.39796	0.684	0.806	0	ARC_VMH_PMN
Pmch	-2.39885	0.121	0.076	5.68169e-14	Oligodendrocyte
Chn2	-2.39906	0.035	0.149	0	NPC (Glia)
Gmip	-2.39996	0.022	0.12	0	NPC (Glia)
Frmd5	-2.40054	0.028	0.147	0	NPC (Glia)
Pantr1	-2.40055	0.089	0.308	3.67116e-81	PVH_SON
Fam78b	-2.40116	0.023	0.125	0	NPC (Glia)
Stmn4	-2.40119	0.238	0.651	0	Astrocyte
Wnt5a	-2.40154	0.032	0.138	0	MMN
Ache	-2.40193	0.034	0.16	1.75213e-106	PreThal_AntID_ZI
Nrn1	-2.40217	0.051	0.19	2.26907e-64	Astrocyte
Sh3bp5	-2.40231	0.076	0.372	0	NPC (Glia)
Rhoc	-2.40315	0.037	0.15	4.787e-202	SMN
Slc27a1	-2.40351	0.062	0.21	4.49765e-191	ARC_VMH
Car2	-2.40431	0.031	0.115	4.65234e-105	PMN
Acer3	-2.40626	0.022	0.111	4.33744e-71	PreThal_AntID_ZI
Itpr2	-2.40673	0.039	0.143	2.22609e-67	ARC_VMH_PMN_PMCH
Asxl3	-2.40699	0.036	0.17	3.79668e-64	Astrocyte
Chpt1	-2.40729	0.07	0.245	4.26224e-239	ARC_VMH
Pitx2	-2.40773	0.053	0.152	2.29594e-39	Astrocyte
Scn9a	-2.40867	0.043	0.23	0	NPC (Glia)
Arhgef15	-2.40868	0.016	0.103	9.36931e-131	OPC
Smpdl3a	-2.40929	0.038	0.153	2.9474e-78	ARC_VMH_PMN_PMCH
Gstm1	-2.40954	0.103	0.286	1.5922e-126	Npvf_Lhx9
Plcxd3	-2.40964	0.033	0.158	5.64097e-59	Astrocyte
Gja1	-2.40993	0.107	0.297	0	OPC
Gpm6b	-2.41296	0.34	0.623	0	SMN
Slc30a10	-2.41308	0.032	0.142	6.93069e-90	PreThal_AntID_ZI
Serpine2	-2.41348	0.218	0.441	1.11329e-151	PreThal
Tmsb10	-2.41368	0.907	0.992	0	Astrocyte
Nfix	-2.41434	0.091	0.381	1.26839e-192	PreThal
Plat	-2.41466	0.061	0.199	1.94179e-275	ARC_VMH_PMN
Nacc2	-2.41504	0.028	0.123	3.04105e-75	PreThal_AntID_ZI
Suclg2	-2.41524	0.024	0.11	6.55294e-97	SCN
Col5a2	-2.41542	0.021	0.101	4.03723e-115	OPC
Plpp2	-2.41548	0.022	0.117	0	NPC (Glia)
Hadh	-2.41582	0.027	0.124	5.20489e-111	SCN
Soat1	-2.41711	0.047	0.177	7.48255e-179	PMN
Dact1	-2.4173	0.032	0.159	0	NPC (Glia)
Zfp941	-2.41734	0.034	0.165	2.23147e-62	Astrocyte
Camk4	-2.41824	0.038	0.174	1.74067e-116	PreThal_AntID_ZI
Cyp2j6	-2.4184	0.028	0.111	1.2006e-286	MMN
Gal	-2.41851	0.077	0.124	8.05763e-29	ARC_VMH
Grb14	-2.41954	0.02	0.102	4.06519e-66	PreThal_AntID_ZI
Ydjc	-2.41992	0.05	0.264	0	NPC (Glia)
Rora	-2.42055	0.032	0.133	0.213938	ARC_VMH_KISS1
Slc27a1	-2.4209	0.062	0.213	4.25407e-284	SMN
Gsta4	-2.42244	0.045	0.173	4.45914e-258	ARC_VMH_PMN
Pak6	-2.42342	0.044	0.238	0	NPC (Glia)
Arap2	-2.42415	0.056	0.204	0	ARC_VMH_PMN
Sfxn5	-2.42451	0.046	0.173	1.82912e-173	PMN
Nrn1	-2.42467	0.058	0.234	0	NPC (Glia)
Nckap5	-2.42488	0.027	0.125	2.53256e-78	PreThal_AntID_ZI
Sox11	-2.42493	0.363	0.744	0	Astrocyte
Tiparp	-2.42522	0.028	0.133	0.0951326	ARC_VMH_KISS1
Jam2	-2.42676	0.045	0.18	0	MMN
Lhx1os	-2.42697	0.061	0.197	3.38e-253	Tanycyte_Ependymal
Arhgdig	-2.42701	0.117	0.398	0	PreThal_AntID_ZI
Isyna1	-2.4279	0.034	0.209	8.7527e-297	OPC
Ascl1	-2.42831	0.035	0.12	1.16021e-139	SMN
Btbd17	-2.42833	0.075	0.241	0	MMN
Lxn	-2.42881	0.102	0.278	9.40177e-221	SCN
Tac1	-2.42895	0.091	0.209	0	NPC (Glia)
Cd24a	-2.4303	0.18	0.482	4.37705e-214	Astrocyte
S100b	-2.43108	0.057	0.203	5.4942e-145	Neural Pro (Neurog2)
D930028M14Rik	-2.43291	0.031	0.108	9.61008e-35	Oligodendrocyte
B2m	-2.43353	0.024	0.112	1.97246e-106	ARC_VMH
Hcn4	-2.43381	0.018	0.102	0	NPC (Glia)
Car2	-2.43635	0.033	0.123	0	MMN
Nrarp	-2.43696	0.034	0.133	2.87536e-58	Npvf_Lhx9
Tjp2	-2.43701	0.023	0.101	4.42211e-93	ARC_VMH
Serpinh1	-2.43723	0.044	0.213	3.72921e-275	OPC
Wwc1	-2.43762	0.045	0.191	8.06385e-126	PreThal_AntID_ZI
Cpxm1	-2.43831	0.028	0.126	8.16395e-79	PreThal_AntID_ZI
Tmem176a	-2.43916	0.074	0.271	0	SMN
1110017D15Rik	-2.43957	0.049	0.139	6.66999e-39	Oligodendrocyte
Nrarp	-2.43982	0.036	0.138	8.46521e-198	ARC_VMH_PMN
Itpr2	-2.44074	0.044	0.142	9.63475e-56	Npvf_Lhx9
Cldn10	-2.44155	0.08	0.221	0	MMN
Rsph1	-2.44239	0.089	0.158	4.11029e-20	PreThal
Igsf1	-2.44242	0.037	0.144	1.14435e-100	Neural Pro (Neurog2)
Phgdh	-2.44299	0.1	0.279	2.95896e-123	Npvf_Lhx9
Npas3	-2.44329	0.117	0.359	0	ARC_VMH
C1ql1	-2.44483	0.042	0.143	5.56808e-189	ARC_VMH_PMN
Bcar1	-2.447	0.019	0.115	6.84487e-149	OPC
Abhd3	-2.44706	0.024	0.102	3.04473e-145	ARC_VMH_PMN
Sash1	-2.44756	0.097	0.291	7.75946e-07	ARC_VMH_KISS1
Timp3	-2.44806	0.106	0.317	2.55549e-171	ARC_VMH_PMN_PMCH
Sulf2	-2.44825	0.101	0.344	1.77604e-10	ARC_VMH_KISS1
Zfhx3	-2.4492	0.199	0.444	2.21845e-151	Astrocyte
Dach2	-2.44944	0.026	0.135	0	NPC (Glia)
Pantr1	-2.44949	0.085	0.315	0	SCN
Tmem100	-2.44961	0.023	0.101	1	ARC_VMH_KISS1
Crmp1	-2.4529	0.256	0.729	0	Astrocyte
Wnt7b	-2.45308	0.018	0.11	0.347828	ARC_VMH_KISS1
Srebf1	-2.45387	0.03	0.129	2.81718e-121	ARC_VMH
Magel2	-2.45395	0.046	0.253	0	OPC
Tppp3	-2.45415	0.096	0.312	3.72465e-207	PreThal_AntID_ZI
1700001L19Rik	-2.45441	0.03	0.171	6.57301e-226	OPC
Fam181b	-2.45604	0.075	0.263	0	ARC_VMH_PMN
Enpp2	-2.45637	0.05	0.174	0	MMN
Cst3	-2.45663	0.868	0.898	0	PMN
Fam241b	-2.45672	0.075	0.377	0	NPC (Glia)
Meig1	-2.45718	0.084	0.136	1.1979e-38	PMN
Rprm	-2.45892	0.115	0.28	4.96575e-75	Astrocyte
Hopx	-2.45897	0.051	0.15	0.651501	ARC_VMH_KISS1
Sall3	-2.45908	0.048	0.203	0	ARC_VMH_PMN
Nfia	-2.45958	0.12	0.43	0	ARC_VMH
Slc1a4	-2.46032	0.059	0.226	1.25965e-148	PreThal_AntID_ZI
Vash2	-2.46045	0.022	0.122	0	NPC (Glia)
Cdkl2	-2.46163	0.028	0.145	3.36124e-99	PreThal_AntID_ZI
Npy	-2.46339	0.148	0.118	1	Astrocyte
Cst3	-2.46522	0.868	0.898	0	SCN
Srrm4	-2.46608	0.041	0.253	0	OPC
Tmem91	-2.46671	0.039	0.184	9.22428e-127	PreThal_AntID_ZI
Tppp3	-2.46677	0.072	0.319	0	OPC
Elavl2	-2.46757	0.159	0.574	0	NPC (Glia)
Plp1	-2.46788	0.112	0.156	3.0379e-31	SMN
Rhoc	-2.46862	0.035	0.147	1.89297e-130	SCN
C130073E24Rik	-2.46885	0.053	0.236	0	NPC (Glia)
Paqr8	-2.46952	0.034	0.138	7.92391e-83	PreThal_AntID_ZI
Tnfaip8	-2.47042	0.041	0.163	4.39489e-119	Neural Pro (Neurog2)
Nim1k	-2.47158	0.052	0.202	3.77179e-287	SMN
1110017D15Rik	-2.47199	0.054	0.14	2.63805e-67	Neural Pro (Neurog2)
Timp4	-2.47231	0.083	0.262	0	SMN
Cxcl14	-2.47315	0.023	0.1	1	ARC_VMH_KISS1
Nrarp	-2.474	0.035	0.132	2.86177e-44	PreThal
Cpxm1	-2.47432	0.029	0.127	3.66925e-113	SCN
Itgb8	-2.4746	0.06	0.223	7.82496e-05	ARC_VMH_KISS1
Tmem2	-2.4769	0.02	0.123	2.05094e-159	OPC
Asrgl1	-2.47726	0.152	0.393	7.39157e-160	PreThal
Adora1	-2.47734	0.022	0.103	3.17145e-105	PMN
Sox3	-2.47735	0.027	0.116	9.09059e-158	SMN
Tsc22d4	-2.478	0.133	0.391	1.34853e-217	Npvf_Lhx9
Gm2694	-2.47854	0.057	0.211	2.92149e-74	Astrocyte
Selenop	-2.47879	0.056	0.207	5.57474e-185	SCN
Spon1	-2.47951	0.079	0.289	0	ARC_VMH
Meig1	-2.47954	0.076	0.138	3.81291e-79	ARC_VMH_PMN
Isl1	-2.47996	0.059	0.188	7.39419e-39	PVH_SON
Gal	-2.48003	0.048	0.123	2.19031e-25	Astrocyte
Soat1	-2.48003	0.049	0.191	0	MMN
Cldn10	-2.48043	0.065	0.204	7.44954e-96	ARC_VMH_PMN_PMCH
Fbll1	-2.48075	0.059	0.324	0	NPC (Glia)
Acsbg1	-2.48095	0.037	0.14	0.177107	ARC_VMH_KISS1
Ctso	-2.48143	0.022	0.102	7.08428e-287	MMN
Soat1	-2.48254	0.041	0.174	4.23794e-95	ARC_VMH_PMN_PMCH
Itgb5	-2.4828	0.028	0.137	7.04625e-164	OPC
Igfbp2	-2.4831	0.131	0.328	1.25754e-280	ARC_VMH
Myh7	-2.48332	0.026	0.148	0	NPC (Glia)
Clic1	-2.48375	0.062	0.222	9.53474e-231	PMN
Adarb2	-2.48389	0.028	0.105	7.29204e-31	Astrocyte
Fzd2	-2.48529	0.033	0.142	4.42117e-215	ARC_VMH_PMN
Clu	-2.48582	0.216	0.39	4.619e-103	PreThal
Clmp	-2.48596	0.048	0.268	0	NPC (Glia)
Hmgb2	-2.48662	0.162	0.349	1.26767e-122	Npvf_Lhx9
Six3	-2.48686	0.081	0.316	0	SMN
Mir9-3hg	-2.48737	0.066	0.229	5.21952e-86	PreThal
2810459M11Rik	-2.48762	0.023	0.101	6.75074e-148	ARC_VMH_PMN
Mmd2	-2.48821	0.105	0.309	4.62801e-150	Npvf_Lhx9
Rnf182	-2.48868	0.046	0.215	4.63046e-59	PVH_SON
Zfp36l2	-2.48877	0.055	0.209	0	ARC_VMH_PMN
Egr1	-2.48885	0.121	0.325	0	MMN
C130073E24Rik	-2.49064	0.05	0.19	3.92715e-65	Astrocyte
Meig1	-2.49096	0.08	0.135	7.80235e-21	ARC_VMH_PMN_PMCH
Rftn2	-2.49112	0.018	0.1	1	ARC_VMH_KISS1
Tagln2	-2.49193	0.033	0.124	3.87327e-41	PreThal
Lhfp	-2.49274	0.035	0.172	1.29067e-169	SCN
Socs2	-2.49278	0.027	0.157	2.45302e-207	OPC
Aldoc	-2.49299	0.102	0.294	4.22951e-268	ARC_VMH
Cbfa2t3	-2.49353	0.025	0.128	6.47852e-47	Astrocyte
2810459M11Rik	-2.49365	0.023	0.1	5.08326e-132	SMN
Nrn1	-2.49439	0.045	0.194	1.63833e-198	ARC_VMH
Fzd2	-2.49513	0.036	0.149	0	MMN
Lxn	-2.49763	0.093	0.275	6.3794e-138	ARC_VMH_PMN_PMCH
Gdpd2	-2.49888	0.023	0.116	0.359429	ARC_VMH_KISS1
Sdc4	-2.50008	0.024	0.119	4.68572e-139	OPC
Zfp521	-2.50048	0.018	0.109	0.388684	ARC_VMH_KISS1
Fam131c	-2.50126	0.035	0.169	5.52545e-65	Astrocyte
Tubg2	-2.50149	0.03	0.178	0	NPC (Glia)
Cited1	-2.5017	0.037	0.12	4.02731e-21	PVH_SON
Onecut2	-2.50177	0.05	0.173	1.14777e-225	Tanycyte_Ependymal
Ccnd2	-2.5027	0.062	0.218	2.53892e-205	ARC_VMH
Gpx8	-2.50287	0.023	0.137	0.0235193	ARC_VMH_KISS1
Cdc42ep2	-2.50314	0.028	0.157	1.2012e-205	OPC
Rab3c	-2.50398	0.091	0.367	2.09505e-167	Astrocyte
Rftn2	-2.5045	0.023	0.106	1.51618e-162	ARC_VMH_PMN
Plppr3	-2.50716	0.069	0.417	0	OPC
Fgf9	-2.50997	0.019	0.108	0	NPC (Glia)
Nkx2-1	-2.51029	0.087	0.308	0	SCN
Ecel1	-2.51065	0.021	0.1	1.5087e-114	OPC
Mlf1	-2.51066	0.046	0.152	0.189621	ARC_VMH_KISS1
Tekt1	-2.51083	0.036	0.133	6.34873e-48	Oligodendrocyte
Elavl4	-2.51261	0.15	0.604	0	NPC (Glia)
Gm9844	-2.51296	0.023	0.148	2.03944e-200	OPC
Mbp	-2.51307	0.066	0.14	2.60769e-48	Neural Pro (Neurog2)
Car2	-2.5141	0.029	0.113	1.25368e-47	Npvf_Lhx9
Tmem163	-2.51526	0.056	0.265	0	NPC (Glia)
Mir124-2hg	-2.51545	0.038	0.176	8.23084e-67	Astrocyte
Sim1	-2.51559	0.023	0.102	3.17898e-143	Tanycyte_Ependymal
S100a13	-2.51616	0.074	0.202	0.0171654	ARC_VMH_KISS1
Glra2	-2.5174	0.027	0.146	0	NPC (Glia)
Slc1a2	-2.51779	0.198	0.447	0	ARC_VMH
Fam181b	-2.51794	0.073	0.252	4.04489e-98	PreThal
Spint2	-2.51815	0.064	0.327	0	NPC (Glia)
Tmem47	-2.51867	0.175	0.419	2.67664e-223	ARC_VMH_PMN_PMCH
Cited1	-2.51957	0.06	0.122	7.74102e-51	ARC_VMH
Lhx5	-2.52007	0.023	0.108	1.34138e-24	PVH_SON
Gpr22	-2.52049	0.019	0.103	1.65433e-159	Tanycyte_Ependymal
Stmn1	-2.52078	0.979	0.972	0	OPC
Acadl	-2.52187	0.051	0.195	0.00102549	ARC_VMH_KISS1
Tmem47	-2.52259	0.188	0.429	0	SMN
Pak7	-2.52284	0.052	0.288	0	NPC (Glia)
Aqp4	-2.52288	0.105	0.233	1.65807e-167	OPC
Timp4	-2.52412	0.079	0.259	4.63454e-249	ARC_VMH
Gm3764	-2.52468	0.137	0.368	0	ARC_VMH_PMN
Mt1	-2.52515	0.236	0.458	2.03155e-275	Neural Pro (Neurog2)
Arg2	-2.52562	0.02	0.126	2.44861e-166	OPC
March1	-2.52572	0.052	0.24	1.06052e-98	Astrocyte
Zic1	-2.52588	0.038	0.115	8.26175e-117	SMN
Kcne1l	-2.52627	0.041	0.174	0.00466121	ARC_VMH_KISS1
A230006K03Rik	-2.52647	0.024	0.14	0	NPC (Glia)
Pdpn	-2.5266	0.03	0.125	1.78267e-185	ARC_VMH_PMN
Cntn5	-2.52673	0.035	0.174	0	NPC (Glia)
Tspan15	-2.52692	0.03	0.131	1.21181e-81	PreThal_AntID_ZI
Wnt7b	-2.52777	0.025	0.114	2.33027e-102	SCN
Otp	-2.52803	0.037	0.109	7.41244e-27	Astrocyte
Nacc2	-2.52819	0.026	0.124	5.2558e-114	SCN
Nkx2-2	-2.52907	0.024	0.112	0	MMN
Pltp	-2.52928	0.035	0.115	1.60832e-67	Neural Pro (Neurog2)
Syt4	-2.53141	0.148	0.505	0	NPC (Glia)
Ier2	-2.53159	0.107	0.285	0	SMN
Pitx2	-2.53226	0.043	0.151	4.21146e-31	PVH_SON
Jam2	-2.5331	0.035	0.165	2.64372e-93	ARC_VMH_PMN_PMCH
Pdlim4	-2.53465	0.043	0.168	3.59006e-147	SCN
Grm3	-2.53498	0.027	0.12	2.36271e-122	PMN
Acadl	-2.53568	0.056	0.206	0	ARC_VMH_PMN
Fosb	-2.53678	0.036	0.142	3.61554e-84	PreThal_AntID_ZI
Etv1	-2.53716	0.032	0.141	0.0711732	ARC_VMH_KISS1
Gsta4	-2.53864	0.039	0.17	1.99251e-157	SCN
Slc6a9	-2.53956	0.034	0.152	9.76699e-82	ARC_VMH_PMN_PMCH
Kif21a	-2.54014	0.084	0.493	0	OPC
Frs3	-2.54015	0.017	0.12	1.62566e-162	OPC
Cdkn1a	-2.5404	0.047	0.197	2.60799e-130	PreThal_AntID_ZI
Aldoc	-2.54041	0.085	0.292	1.48528e-233	Neural Pro (Neurog2)
Alcam	-2.5412	0.098	0.41	0	PreThal_AntID_ZI
Luzp2	-2.54327	0.129	0.335	4.54714e-08	ARC_VMH_KISS1
Insm1	-2.54368	0.025	0.118	8.32209e-41	Astrocyte
Gm27199	-2.54404	0.041	0.17	1.29282e-40	PVH_SON
Gsta4	-2.54465	0.045	0.172	4.60299e-233	SMN
Tubb3	-2.54573	0.764	0.933	0	NPC (Glia)
Adcyap1	-2.54596	0.023	0.111	0.752484	ARC_VMH_KISS1
Ndrg2	-2.54603	0.174	0.417	1.0305e-165	PreThal
Id2	-2.54669	0.088	0.269	8.07286e-06	ARC_VMH_KISS1
Mir9-3hg	-2.54735	0.067	0.238	0	SMN
Six6	-2.54768	0.034	0.125	0	MMN
Acta1	-2.54832	0.022	0.13	0	NPC (Glia)
Gja1	-2.54954	0.107	0.293	8.59602e-202	Neural Pro (Neurog2)
Runx1t1	-2.54959	0.094	0.333	0	Tanycyte_Ependymal
Brinp3	-2.55083	0.064	0.271	8.38155e-200	PreThal_AntID_ZI
Plp1	-2.55265	0.109	0.154	2.9551e-14	PreThal_AntID_ZI
Rftn2	-2.55301	0.02	0.102	2.29093e-54	ARC_VMH_PMN_PMCH
Pdlim4	-2.55321	0.044	0.166	1.64181e-75	Npvf_Lhx9
Myo6	-2.55352	0.081	0.282	0	MMN
Ttyh1	-2.55532	0.193	0.457	0	ARC_VMH_PMN
Nkx2-2	-2.55679	0.02	0.104	1.28644e-95	SCN
Dcx	-2.55767	0.15	0.53	0	Tanycyte_Ependymal
Reep3	-2.55776	0.089	0.32	3.24849e-179	Npvf_Lhx9
Nacc2	-2.55831	0.027	0.125	6.05266e-133	PMN
Gm3764	-2.55906	0.128	0.356	9.4554e-177	Npvf_Lhx9
Oxt	-2.55966	0.141	0.081	2.07669e-23	Oligodendrocyte
Rab3c	-2.56144	0.102	0.456	0	NPC (Glia)
Tns3	-2.56211	0.024	0.112	1.96715e-57	ARC_VMH_PMN_PMCH
Lhx1	-2.56291	0.063	0.21	4.30319e-282	Tanycyte_Ependymal
Igsf9	-2.56458	0.023	0.157	7.39287e-221	OPC
Serpine2	-2.56665	0.159	0.444	6.57789e-284	ARC_VMH_PMN_PMCH
Arhgef26	-2.56727	0.04	0.156	5.89859e-56	PreThal
Dbi	-2.56869	0.764	0.763	6.30109e-262	SCN
Hopx	-2.56961	0.057	0.155	5.13344e-113	PMN
Fxyd1	-2.57097	0.031	0.125	1.05683e-121	PMN
Pitx2	-2.57167	0.051	0.186	0	NPC (Glia)
Fbxo2	-2.5725	0.041	0.126	1.08729e-50	ARC_VMH_PMN_PMCH
Acsbg1	-2.57275	0.035	0.149	2.86577e-228	ARC_VMH_PMN
Junb	-2.57401	0.093	0.241	3.40235e-72	PreThal
Rgcc	-2.57417	0.078	0.25	2.37474e-05	ARC_VMH_KISS1
Cxcl14	-2.5745	0.021	0.104	1.09853e-94	SCN
Celf3	-2.57514	0.077	0.361	3.94576e-177	Astrocyte
Srebf1	-2.57573	0.028	0.129	2.33715e-118	SCN
Mgat4c	-2.57689	0.034	0.185	1.27014e-246	OPC
Lhx1os	-2.57714	0.058	0.189	2.32415e-59	Astrocyte
Smpdl3a	-2.57725	0.036	0.156	1.36302e-166	PMN
Pitx2	-2.5803	0.041	0.156	7.48924e-154	PMN
Sox1	-2.58033	0.05	0.229	0	SMN
Sall3	-2.58036	0.042	0.199	1.95796e-233	PMN
Fbxo2	-2.5819	0.041	0.13	1.79013e-142	SMN
Creg2	-2.5832	0.026	0.149	2.20822e-107	PreThal_AntID_ZI
Timp3	-2.58411	0.106	0.328	0	ARC_VMH_PMN
Fos	-2.58416	0.228	0.453	0	SMN
Klf9	-2.58423	0.028	0.147	0.0131324	ARC_VMH_KISS1
Ascl1	-2.58442	0.032	0.128	0	MMN
Clvs2	-2.58534	0.019	0.116	0	NPC (Glia)
Anxa5	-2.58974	0.034	0.182	2.42308e-239	OPC
Fam181b	-2.58989	0.071	0.262	0	SMN
Il18	-2.59052	0.043	0.176	5.23247e-87	Npvf_Lhx9
Bcl11b	-2.59138	0.035	0.145	5.3278e-49	Astrocyte
Mt2	-2.59192	0.106	0.279	2.34801e-05	ARC_VMH_KISS1
Ina	-2.59218	0.316	0.72	0	NPC (Glia)
Dgkb	-2.59233	0.039	0.18	3.11668e-123	PreThal_AntID_ZI
Cd63	-2.59249	0.218	0.552	0	Npvf_Lhx9
Reep3	-2.59262	0.091	0.325	0	ARC_VMH
Slc32a1	-2.5963	0.032	0.149	1.34571e-149	ARC_VMH
Ndrg2	-2.59722	0.178	0.451	0	MMN
Klf9	-2.59775	0.033	0.152	8.35234e-144	SCN
Gldc	-2.59805	0.02	0.1	3.17046e-296	MMN
D930028M14Rik	-2.59806	0.03	0.108	2.20425e-20	PVH_SON
Tjp2	-2.59842	0.02	0.102	1.78359e-109	PMN
Plce1	-2.5992	0.024	0.112	3.23505e-174	ARC_VMH_PMN
Sim1	-2.5995	0.021	0.1	5.92994e-95	ARC_VMH
Fmo1	-2.59961	0.03	0.138	4.6802e-106	Neural Pro (Neurog2)
Fxyd1	-2.59962	0.034	0.134	0	MMN
Enkur	-2.60061	0.033	0.116	1.37494e-276	MMN
Pou2f2	-2.60073	0.1	0.409	0	NPC (Glia)
Gm44643	-2.60088	0.027	0.152	1.21205e-256	Tanycyte_Ependymal
Cck	-2.60158	0.086	0.176	1.13105e-32	PreThal
Plp1	-2.60177	0.082	0.158	2.46543e-90	Tanycyte_Ependymal
Lhx1os	-2.60203	0.061	0.196	1.34414e-244	SMN
Anxa2	-2.60222	0.023	0.1	9.51543e-145	ARC_VMH_PMN
Hadh	-2.60228	0.026	0.124	5.13391e-124	ARC_VMH
Meig1	-2.60339	0.068	0.135	1.25424e-27	Npvf_Lhx9
B9d1	-2.6034	0.038	0.224	0	OPC
Mt1	-2.60344	0.277	0.454	1.30854e-150	Npvf_Lhx9
Plcxd3	-2.60355	0.033	0.2	0	NPC (Glia)
Adcyap1	-2.60392	0.023	0.115	3.78006e-106	SCN
Hopx	-2.60505	0.055	0.157	2.77758e-181	ARC_VMH_PMN
Gab1	-2.60555	0.026	0.127	6.98161e-128	ARC_VMH
Sparc	-2.60623	0.166	0.413	7.79408e-12	ARC_VMH_KISS1
Klf3	-2.60636	0.024	0.125	1.24294e-120	SCN
Wnt7b	-2.60644	0.025	0.114	1.10231e-109	ARC_VMH
Slc6a9	-2.60679	0.039	0.154	2.09987e-144	ARC_VMH
Cyp2j6	-2.60783	0.022	0.103	2.33291e-108	PMN
Lamb2	-2.60894	0.021	0.102	2.41006e-158	ARC_VMH_PMN
Jam2	-2.60934	0.038	0.171	1.15307e-281	ARC_VMH_PMN
Fos	-2.60938	0.224	0.442	8.95214e-144	PreThal
Fmo1	-2.60976	0.027	0.141	9.15204e-176	OPC
Sox9	-2.61002	0.112	0.352	0	ARC_VMH_PMN
Ptn	-2.61298	0.66	0.801	0	Npvf_Lhx9
Zfhx3	-2.61318	0.203	0.525	0	NPC (Glia)
Sgcz	-2.61346	0.024	0.131	1.03341e-210	Tanycyte_Ependymal
Acta1	-2.61387	0.016	0.106	5.2826e-141	OPC
Rgs7bp	-2.61408	0.018	0.111	0.279686	ARC_VMH_KISS1
Enpp2	-2.61469	0.041	0.162	3.97805e-152	ARC_VMH
Fezf1	-2.61558	0.029	0.107	0	NPC (Glia)
Sall3	-2.61568	0.042	0.195	5.05942e-104	Npvf_Lhx9
Lamb2	-2.61569	0.017	0.101	6.73516e-125	OPC
Ptn	-2.61581	0.698	0.799	1.67271e-223	PreThal
Nedd4l	-2.61587	0.045	0.312	0	OPC
Tcf7l2	-2.61702	0.045	0.233	0	MMN
Scn1b	-2.61792	0.017	0.105	4.58335e-73	PreThal_AntID_ZI
Fxyd1	-2.61827	0.03	0.122	1.95171e-54	Npvf_Lhx9
Gpx3	-2.61856	0.034	0.169	1.72169e-117	PreThal_AntID_ZI
Col5a2	-2.61877	0.022	0.101	1.17129e-94	ARC_VMH
Aldh1l1	-2.61889	0.04	0.154	3.59103e-109	Neural Pro (Neurog2)
Sim1	-2.61974	0.019	0.1	9.24991e-93	SCN
Myt1l	-2.62051	0.134	0.6	0	NPC (Glia)
S100a16	-2.621	0.068	0.248	0	ARC_VMH_PMN
Car2	-2.62214	0.025	0.114	1.40526e-83	Neural Pro (Neurog2)
C1ql1	-2.62223	0.031	0.141	3.78248e-152	PMN
Efna5	-2.62223	0.036	0.233	0	OPC
Cartpt	-2.62291	0.037	0.102	0	NPC (Glia)
Tnc	-2.62391	0.029	0.102	3.11917e-40	Npvf_Lhx9
Gsta4	-2.62399	0.039	0.166	3.02795e-64	PreThal
Ccdc39	-2.62415	0.036	0.184	1.52504e-236	OPC
AC118542.1	-2.62497	0.017	0.104	0	NPC (Glia)
Pdlim4	-2.62524	0.047	0.182	0	MMN
Sox8	-2.62548	0.025	0.108	2.12609e-48	Npvf_Lhx9
Pdlim5	-2.62571	0.039	0.179	0	MMN
Cnp	-2.62673	0.092	0.257	1.10229e-139	PreThal_AntID_ZI
Amer3	-2.62779	0.017	0.109	0	NPC (Glia)
Runx1t1	-2.62833	0.1	0.394	0	NPC (Glia)
2900055J20Rik	-2.62835	0.042	0.212	0	NPC (Glia)
Smim18	-2.62902	0.057	0.29	9.9514e-135	Astrocyte
Mir124-2hg	-2.62996	0.034	0.184	0	Tanycyte_Ependymal
Aldoc	-2.63015	0.089	0.294	2.73406e-279	SCN
Lxn	-2.63159	0.089	0.274	1.47407e-130	Npvf_Lhx9
Wnt7b	-2.63162	0.026	0.124	0	MMN
Clu	-2.63192	0.142	0.396	0	Neural Pro (Neurog2)
Mir124a-1hg	-2.6324	0.038	0.2	8.26085e-83	Astrocyte
Pitx2	-2.63243	0.032	0.15	0.020132	ARC_VMH_KISS1
Rhoc	-2.63256	0.031	0.144	8.81275e-56	PreThal
Gsta4	-2.63281	0.037	0.167	1.25113e-84	Npvf_Lhx9
Fam131c	-2.63346	0.036	0.214	0	NPC (Glia)
Tmem100	-2.63467	0.023	0.107	2.74123e-162	ARC_VMH_PMN
H2-K1	-2.6363	0.027	0.14	1.1486e-95	PreThal_AntID_ZI
Itpkb	-2.63666	0.023	0.111	2.84897e-101	SCN
Abca1	-2.63677	0.049	0.188	9.68595e-100	ARC_VMH_PMN_PMCH
Spry2	-2.63801	0.023	0.125	0.103789	ARC_VMH_KISS1
Nrp1	-2.63829	0.044	0.262	0	OPC
Timp4	-2.63957	0.077	0.279	0	MMN
F3	-2.64021	0.023	0.108	2.14762e-97	SCN
Tns3	-2.6404	0.027	0.113	3.37663e-104	ARC_VMH
Lxn	-2.64053	0.094	0.279	3.47328e-260	ARC_VMH
Ier2	-2.64211	0.095	0.276	2.09695e-97	PreThal
Abca1	-2.64306	0.05	0.195	0	ARC_VMH_PMN
Mgst1	-2.64364	0.057	0.246	0	OPC
Srebf1	-2.64451	0.028	0.131	3.94097e-191	SMN
Nrn1	-2.64533	0.041	0.194	1.53334e-194	SCN
Rftn2	-2.64585	0.02	0.101	2.15292e-38	PreThal
Plat	-2.6459	0.052	0.191	3.64912e-70	PreThal
Cspg5	-2.64593	0.278	0.715	0	PreThal_AntID_ZI
Scrt1	-2.64643	0.027	0.154	5.51824e-62	Astrocyte
Ndrg2	-2.64664	0.156	0.426	0	PMN
Slitrk2	-2.64763	0.03	0.142	1.00213e-94	PreThal_AntID_ZI
Ezr	-2.64803	0.049	0.185	2.16892e-68	PreThal
Lfng	-2.6488	0.022	0.129	1.26471e-165	OPC
Egfr	-2.65094	0.023	0.103	1	ARC_VMH_KISS1
1190005I06Rik	-2.65252	0.015	0.11	2.26105e-149	OPC
Trp53i11	-2.653	0.052	0.291	0	NPC (Glia)
Pdlim4	-2.65441	0.035	0.17	1.91544e-212	OPC
Nkx2-4	-2.65498	0.049	0.266	0	SCN
Itgav	-2.65628	0.022	0.121	2.30016e-69	ARC_VMH_PMN_PMCH
Ebf3	-2.65719	0.028	0.106	1.22465e-136	Tanycyte_Ependymal
Tlcd1	-2.65811	0.037	0.153	1.51347e-234	ARC_VMH_PMN
Pomc	-2.65851	0.061	0.112	3.40968e-172	NPC (Glia)
Lrig1	-2.65851	0.035	0.148	5.29162e-230	ARC_VMH_PMN
Cachd1	-2.65957	0.023	0.179	6.10405e-05	ARC_VMH_KISS1
Tagln3	-2.66005	0.156	0.657	0	NPC (Glia)
Nr4a2	-2.66055	0.039	0.107	0	NPC (Glia)
Cldn10	-2.66215	0.062	0.208	9.24003e-207	PMN
Hbb-y	-2.66347	0.032	0.22	0	NPC (Glia)
Itgav	-2.66436	0.026	0.126	2.01081e-201	ARC_VMH_PMN
Sorcs2	-2.66464	0.032	0.201	6.81995e-287	OPC
Lxn	-2.66517	0.089	0.273	6.13465e-102	PreThal
Ostf1	-2.66564	0.028	0.124	1.88857e-76	PreThal_AntID_ZI
Aldoc	-2.66607	0.084	0.29	3.58473e-166	ARC_VMH_PMN_PMCH
Htra1	-2.66694	0.032	0.131	0.246156	ARC_VMH_KISS1
Il18	-2.66752	0.044	0.195	0	MMN
Ebf3	-2.66948	0.029	0.104	9.97708e-84	ARC_VMH
Itgav	-2.67028	0.025	0.121	5.16007e-59	Npvf_Lhx9
Lhfp	-2.67059	0.036	0.172	1.00308e-183	ARC_VMH
Lxn	-2.67061	0.086	0.28	3.62801e-300	PMN
Ccnd2	-2.67264	0.051	0.214	1.44521e-87	PreThal
Myt1l	-2.67327	0.121	0.483	2.02222e-266	Astrocyte
Islr2	-2.67361	0.061	0.247	2.01367e-97	Astrocyte
Slc38a3	-2.67384	0.021	0.108	8.42543e-172	ARC_VMH_PMN
Mdk	-2.67394	0.078	0.338	7.73497e-12	ARC_VMH_KISS1
Vit	-2.67482	0.021	0.101	2.82773e-159	ARC_VMH_PMN
Phgdh	-2.67511	0.095	0.284	1.62414e-269	ARC_VMH
Gm9844	-2.67513	0.028	0.182	0	NPC (Glia)
Six3	-2.67549	0.08	0.336	0	MMN
Sdc4	-2.67581	0.023	0.113	0.497215	ARC_VMH_KISS1
Slc6a11	-2.67604	0.166	0.344	6.1202e-06	ARC_VMH_KISS1
Gsta4	-2.67613	0.035	0.167	1.20078e-96	ARC_VMH_PMN_PMCH
Fam181b	-2.67664	0.057	0.255	1.31203e-190	PreThal_AntID_ZI
Lhx1	-2.67758	0.069	0.209	8.05543e-253	SMN
Serpine2	-2.68018	0.175	0.451	0	PMN
Ndrg2	-2.68031	0.167	0.43	0	SMN
Asrgl1	-2.68095	0.133	0.397	2.04931e-301	PreThal_AntID_ZI
Mmd2	-2.68132	0.096	0.316	0	PMN
Gm38165	-2.68136	0.021	0.136	0	NPC (Glia)
Sox6	-2.68152	0.033	0.169	4.40482e-101	ARC_VMH_PMN_PMCH
Zic1	-2.68186	0.036	0.114	2.43103e-100	OPC
Cd24a	-2.6819	0.174	0.587	0	NPC (Glia)
Dlx1	-2.68243	0.037	0.139	1.08381e-122	ARC_VMH
Xylt1	-2.6826	0.046	0.189	0	MMN
Plp1	-2.68261	0.094	0.174	3.27605e-292	NPC (Glia)
Gsta4	-2.6828	0.037	0.171	1.24857e-191	PMN
Mmp14	-2.68306	0.02	0.109	6.98934e-163	SMN
Pon2	-2.68332	0.037	0.165	0.00538216	ARC_VMH_KISS1
Rab33a	-2.68336	0.043	0.233	9.24695e-103	Astrocyte
Stmn1	-2.68572	0.81	0.975	0	Astrocyte
Smpdl3a	-2.6863	0.033	0.156	8.74769e-150	SCN
Coro2b	-2.68632	0.018	0.139	7.27028e-198	OPC
Sox1	-2.68802	0.048	0.245	0	MMN
Fam131c	-2.68844	0.024	0.175	1.02912e-255	OPC
Il18	-2.68958	0.04	0.179	7.32725e-175	SCN
Igfbpl1	-2.68963	0.042	0.235	2.65476e-104	Astrocyte
Wls	-2.68967	0.024	0.118	5.06213e-77	PreThal_AntID_ZI
Aldoc	-2.68985	0.101	0.315	0	MMN
Nkain4	-2.69076	0.088	0.338	4.35132e-11	ARC_VMH_KISS1
Srrm4	-2.69153	0.051	0.31	0	NPC (Glia)
1700007K13Rik	-2.69187	0.026	0.101	1.70929e-256	MMN
Clvs1	-2.69192	0.029	0.183	0	NPC (Glia)
Uncx	-2.69297	0.041	0.162	0.0240421	ARC_VMH_KISS1
Spry2	-2.69302	0.027	0.13	9.73e-132	ARC_VMH
Asrgl1	-2.69474	0.116	0.396	4.14566e-270	ARC_VMH_PMN_PMCH
Dock1	-2.69697	0.022	0.111	1.49751e-179	ARC_VMH_PMN
Fam81a	-2.69702	0.022	0.121	8.30849e-83	PreThal_AntID_ZI
Tubb3	-2.69748	0.506	0.895	0	Astrocyte
Sncaip	-2.69925	0.022	0.153	4.25286e-217	OPC
Cd63	-2.69961	0.19	0.555	0	PreThal_AntID_ZI
Ptn	-2.70009	0.702	0.804	0	SMN
Tsc22d4	-2.70204	0.12	0.405	0	SMN
Asrgl1	-2.70264	0.143	0.429	0	MMN
Slc6a9	-2.70266	0.035	0.155	7.06065e-167	PMN
Col5a2	-2.70269	0.022	0.109	0	MMN
Lxn	-2.70314	0.089	0.283	0	SMN
Fam181b	-2.70329	0.055	0.249	5.16085e-07	ARC_VMH_KISS1
Scn9a	-2.70493	0.027	0.189	8.44658e-279	OPC
Hadh	-2.70586	0.026	0.135	0	MMN
Rftn2	-2.70776	0.02	0.102	9.76688e-50	Npvf_Lhx9
Il18	-2.70783	0.041	0.18	4.54131e-186	ARC_VMH
Clu	-2.70792	0.187	0.396	0	ARC_VMH
Ccnd1	-2.70812	0.037	0.165	0.0059077	ARC_VMH_KISS1
Dmrtb1	-2.70818	0.02	0.122	0	NPC (Glia)
Itpr2	-2.70848	0.035	0.142	6.5275e-51	PreThal
Uncx	-2.70912	0.041	0.165	1.59783e-103	PreThal_AntID_ZI
Olig2	-2.71161	0.047	0.208	9.37799e-123	ARC_VMH_PMN_PMCH
Cck	-2.7134	0.097	0.202	0	NPC (Glia)
Dbx2	-2.71487	0.021	0.105	3.05573e-166	ARC_VMH_PMN
Ppp1r14c	-2.71562	0.066	0.333	7.50581e-291	PreThal_AntID_ZI
Lix1	-2.71575	0.023	0.132	1.51725e-170	OPC
Sox21	-2.71616	0.026	0.15	2.6996e-65	PreThal
Btg2	-2.71746	0.083	0.248	8.71594e-86	PreThal
Gm45768	-2.71844	0.026	0.138	0	NPC (Glia)
Mdk	-2.71906	0.097	0.342	5.35601e-156	PreThal
Rgcc	-2.71919	0.06	0.254	1.25894e-157	ARC_VMH_PMN_PMCH
Qk	-2.71969	0.275	0.549	0	SCN
Sparc	-2.72167	0.164	0.432	0	ARC_VMH_PMN
Ndrg2	-2.72175	0.152	0.418	7.03472e-238	Npvf_Lhx9
Pdgfra	-2.72331	0.026	0.116	2.06608e-59	ARC_VMH_PMN_PMCH
Pdlim4	-2.72444	0.041	0.173	2.28664e-274	ARC_VMH_PMN
Ezr	-2.72451	0.047	0.205	0	MMN
Cacna2d1	-2.72493	0.094	0.382	0	PreThal_AntID_ZI
Itpkb	-2.72534	0.018	0.108	0.44984	ARC_VMH_KISS1
Notch1	-2.72617	0.035	0.188	6.38747e-117	ARC_VMH_PMN_PMCH
Zeb2	-2.72637	0.042	0.213	1.9472e-264	PMN
Plat	-2.72755	0.047	0.192	1.33048e-96	Npvf_Lhx9
Plce1	-2.72784	0.021	0.107	1.07564e-41	PreThal
Cst3	-2.72811	0.769	0.9	0	Npvf_Lhx9
Dlx1	-2.72964	0.039	0.169	0	NPC (Glia)
Notch3	-2.73015	0.02	0.102	0	MMN
Tcf7l2	-2.73231	0.051	0.207	0.000194279	ARC_VMH_KISS1
Zcchc24	-2.73264	0.033	0.158	7.55972e-262	ARC_VMH_PMN
Mt2	-2.73267	0.097	0.294	0	ARC_VMH_PMN
Slc38a3	-2.73525	0.021	0.103	3.22623e-50	Npvf_Lhx9
Gm27032	-2.73571	0.018	0.113	1.04409e-44	Astrocyte
Cst3	-2.73591	0.78	0.9	0	ARC_VMH_PMN_PMCH
Serpine2	-2.736	0.2	0.476	0	MMN
Mmp14	-2.73638	0.022	0.116	0	MMN
Rasa3	-2.73638	0.023	0.138	0.0172944	ARC_VMH_KISS1
Tspan15	-2.73644	0.024	0.13	5.80509e-53	PreThal
Lrig1	-2.7375	0.032	0.142	3.42409e-69	Npvf_Lhx9
Tmem47	-2.73845	0.18	0.451	0	MMN
Gpr22	-2.73878	0.019	0.126	0	NPC (Glia)
Cnp	-2.73978	0.088	0.264	0	SMN
Reln	-2.7398	0.018	0.109	0.355759	ARC_VMH_KISS1
Scrt1	-2.73994	0.029	0.196	0	NPC (Glia)
Tjp2	-2.74107	0.017	0.1	2.70508e-57	ARC_VMH_PMN_PMCH
Itpkb	-2.74137	0.023	0.112	1.50669e-109	ARC_VMH
Slc6a11	-2.74164	0.158	0.359	0	ARC_VMH_PMN
Lhfp	-2.74242	0.034	0.173	1.36867e-204	PMN
Car2	-2.74273	0.023	0.115	2.7635e-106	SCN
Gng12	-2.74319	0.093	0.33	0	ARC_VMH_PMN
Gm16105	-2.7448	0.033	0.198	4.22761e-87	Astrocyte
Klf9	-2.74595	0.027	0.15	2.75165e-90	ARC_VMH_PMN_PMCH
S100a16	-2.74604	0.063	0.24	4.56351e-164	PreThal_AntID_ZI
Clu	-2.74675	0.187	0.419	0	MMN
Btbd17	-2.74676	0.06	0.225	1.06118e-227	ARC_VMH
Ebf3	-2.74699	0.031	0.103	1.8501e-51	PreThal_AntID_ZI
Fam181b	-2.74819	0.06	0.259	0	PMN
Rftn2	-2.74868	0.018	0.103	4.91285e-102	SCN
Me1	-2.74955	0.034	0.19	3.24446e-144	PreThal_AntID_ZI
Slc6a9	-2.75058	0.036	0.157	7.33439e-226	SMN
Arhgef26	-2.7529	0.033	0.163	1.6873e-276	ARC_VMH_PMN
Pou3f3	-2.75312	0.046	0.237	4.25677e-263	SCN
Rhoc	-2.7532	0.027	0.146	2.00258e-102	PreThal_AntID_ZI
Emp2	-2.75364	0.031	0.15	1.22423e-119	Neural Pro (Neurog2)
Galnt9	-2.7541	0.019	0.127	0	NPC (Glia)
Sox9	-2.75449	0.099	0.346	0	PMN
Asrgl1	-2.75458	0.127	0.395	2.83247e-236	Npvf_Lhx9
Il18	-2.75475	0.039	0.183	1.71513e-282	SMN
Soat1	-2.75489	0.036	0.177	3.50776e-179	SCN
Wnt7b	-2.75533	0.023	0.115	6.72708e-126	PMN
Slc1a2	-2.75535	0.156	0.45	0	PMN
Timp3	-2.75574	0.106	0.345	0	MMN
Gm3764	-2.75647	0.13	0.362	0	PMN
Rsph1	-2.75664	0.059	0.159	5.19851e-44	Oligodendrocyte
Sfrp1	-2.75832	0.032	0.173	0.000823858	ARC_VMH_KISS1
Uncx	-2.75932	0.033	0.171	3.09722e-285	Tanycyte_Ependymal
Pdlim4	-2.7599	0.038	0.166	5.30404e-92	ARC_VMH_PMN_PMCH
Nrarp	-2.761	0.026	0.135	1.60574e-131	SCN
Pou2f2	-2.76151	0.081	0.331	7.73776e-147	Astrocyte
Zfp57	-2.76236	0.042	0.27	0	NPC (Glia)
Plekhb1	-2.76251	0.019	0.101	4.36348e-148	SMN
Id4	-2.76294	0.089	0.425	0	OPC
Mmd2	-2.76435	0.095	0.32	0	SMN
Itgb5	-2.76471	0.025	0.134	3.54053e-70	Npvf_Lhx9
Clic1	-2.76471	0.053	0.222	8.76144e-220	SCN
Sema5a	-2.76539	0.031	0.14	5.11183e-91	PreThal_AntID_ZI
Gm44644	-2.76558	0.032	0.218	0	NPC (Glia)
Etv1	-2.76615	0.028	0.146	4.68661e-157	ARC_VMH
F3	-2.76621	0.022	0.109	5.79705e-117	PMN
Pdlim5	-2.76704	0.032	0.169	2.24027e-268	SMN
Cd63	-2.76765	0.213	0.568	0	SMN
Asrgl1	-2.76768	0.131	0.401	0	ARC_VMH
Cldn10	-2.76832	0.052	0.206	3.68731e-136	PreThal_AntID_ZI
Aldoc	-2.76866	0.085	0.299	0	SMN
Ramp2	-2.76904	0.018	0.112	1.08298e-79	PreThal_AntID_ZI
Mtus2	-2.76923	0.022	0.149	0	NPC (Glia)
Itgb5	-2.77046	0.028	0.14	1.72802e-232	ARC_VMH_PMN
Cd63	-2.7727	0.222	0.55	8.49707e-295	PreThal
Nrarp	-2.77462	0.032	0.147	0	MMN
Nfia	-2.77472	0.122	0.464	0	MMN
Slc25a18	-2.77517	0.037	0.176	0.00107336	ARC_VMH_KISS1
Slc9a3r1	-2.77603	0.034	0.162	5.89648e-93	ARC_VMH_PMN_PMCH
Lhx1os	-2.77726	0.051	0.187	0.00278726	ARC_VMH_KISS1
Nhlh2	-2.77893	0.038	0.184	1.42536e-296	Tanycyte_Ependymal
Prrx1	-2.77985	0.016	0.1	1.51014e-70	PreThal_AntID_ZI
Hbb-y	-2.78077	0.037	0.171	4.92299e-44	PVH_SON
Dcx	-2.78188	0.158	0.627	0	NPC (Glia)
Nxph4	-2.78195	0.027	0.139	2.42821e-52	Astrocyte
Dcx	-2.78337	0.13	0.509	8.65878e-290	Astrocyte
Nrn1	-2.78352	0.032	0.188	9.35591e-05	ARC_VMH_KISS1
Zcchc24	-2.78379	0.025	0.152	2.27099e-94	ARC_VMH_PMN_PMCH
Fos	-2.78509	0.213	0.475	0	MMN
Sash1	-2.78606	0.077	0.297	9.89623e-223	PreThal_AntID_ZI
Masp1	-2.78608	0.014	0.103	0.310333	ARC_VMH_KISS1
Rsph1	-2.78642	0.076	0.163	1.39881e-119	SMN
Sox6	-2.78735	0.035	0.169	2.18052e-89	Npvf_Lhx9
Cited1	-2.78767	0.052	0.144	0	NPC (Glia)
Zeb2	-2.78781	0.047	0.23	0	MMN
Jam2	-2.78819	0.032	0.164	2.28412e-88	Npvf_Lhx9
Arpp21	-2.79012	0.046	0.234	9.81786e-07	ARC_VMH_KISS1
E130114P18Rik	-2.79023	0.029	0.146	4.64201e-167	PMN
Id1	-2.79036	0.037	0.12	5.37512e-148	ARC_VMH_PMN
Cntn1	-2.79089	0.092	0.365	5.40896e-299	PreThal_AntID_ZI
Nkx2-4	-2.79097	0.063	0.259	3.8507e-71	PVH_SON
Plp1	-2.79134	0.087	0.155	3.31499e-39	Neural Pro (Neurog2)
Nrn1	-2.7918	0.037	0.196	3.78671e-264	OPC
Itpr2	-2.79234	0.035	0.149	6.06963e-231	ARC_VMH_PMN
Jam2	-2.79331	0.034	0.168	4.03981e-197	PMN
Myo6	-2.79335	0.067	0.267	0	SMN
Pttg1	-2.79338	0.023	0.114	0.493872	ARC_VMH_KISS1
9530059O14Rik	-2.79386	0.019	0.109	0	NPC (Glia)
Dock1	-2.79484	0.02	0.106	1.51426e-53	Npvf_Lhx9
Bcl11a	-2.79535	0.076	0.356	0	NPC (Glia)
Mns1	-2.79546	0.039	0.125	1.25412e-153	ARC_VMH_PMN
Gm16105	-2.79689	0.037	0.253	0	NPC (Glia)
Cd24a	-2.7969	0.126	0.498	0	OPC
Ptn	-2.79853	0.605	0.803	0	PreThal_AntID_ZI
Pdpn	-2.79861	0.023	0.12	8.53799e-68	ARC_VMH_PMN_PMCH
Asrgl1	-2.80085	0.13	0.408	0	SMN
Gm2694	-2.80113	0.054	0.218	4.85021e-258	OPC
Ccnd2	-2.80116	0.055	0.211	0.000177043	ARC_VMH_KISS1
Ankrd55	-2.80212	0.017	0.123	0	NPC (Glia)
Slc4a4	-2.80352	0.127	0.338	1.69635e-245	Neural Pro (Neurog2)
Fxyd1	-2.8041	0.024	0.123	9.24226e-98	Neural Pro (Neurog2)
Sdc2	-2.8044	0.027	0.164	9.11304e-124	PreThal_AntID_ZI
Notch1	-2.80474	0.038	0.196	0	ARC_VMH_PMN
Nfia	-2.80529	0.109	0.429	0	SCN
Aldh1l1	-2.80667	0.038	0.159	3.71913e-249	ARC_VMH_PMN
Itpr2	-2.80706	0.033	0.145	1.50256e-142	ARC_VMH
Zfp36l2	-2.80766	0.045	0.202	3.13351e-143	PreThal_AntID_ZI
Itih5	-2.80893	0.027	0.131	8.47605e-214	ARC_VMH_PMN
Fzd2	-2.81106	0.023	0.134	0.0318105	ARC_VMH_KISS1
Gfap	-2.81205	0.073	0.1	5.5383e-12	OPC
Timp3	-2.81231	0.084	0.317	9.98052e-183	Npvf_Lhx9
Fxyd1	-2.81309	0.027	0.122	6.81887e-45	PreThal
Tlcd1	-2.81326	0.029	0.147	1.52755e-85	ARC_VMH_PMN_PMCH
Slc9a3r1	-2.81432	0.032	0.159	0.00530098	ARC_VMH_KISS1
Lhx5	-2.81584	0.018	0.108	2.08949e-41	Astrocyte
Suclg2	-2.81617	0.02	0.113	3.4682e-173	SMN
Fgfr3	-2.81659	0.046	0.197	0	ARC_VMH_PMN
Car2	-2.81662	0.025	0.117	1.12842e-166	SMN
Klf9	-2.81729	0.03	0.156	5.26047e-243	SMN
Tns3	-2.82125	0.023	0.114	1.94155e-122	PMN
Sash1	-2.82125	0.082	0.306	0	SMN
Cck	-2.82169	0.086	0.18	2.17215e-105	OPC
Jam2	-2.822	0.033	0.164	1.15441e-68	PreThal
Pnoc	-2.82225	0.021	0.139	3.73009e-189	OPC
Timp3	-2.82415	0.096	0.315	7.47354e-134	PreThal
Selenop	-2.82441	0.045	0.204	8.06633e-122	ARC_VMH_PMN_PMCH
Mt2	-2.82499	0.089	0.289	0	PMN
Kcne1l	-2.82582	0.04	0.177	6.09138e-100	ARC_VMH_PMN_PMCH
Meig1	-2.82593	0.069	0.137	2.7265e-59	ARC_VMH
Gm2694	-2.82623	0.054	0.211	8.96334e-52	PVH_SON
Lhfp	-2.82696	0.03	0.17	2.42851e-126	PreThal_AntID_ZI
Pltp	-2.82843	0.029	0.118	1.39858e-170	ARC_VMH_PMN
Ntsr2	-2.82922	0.038	0.15	3.74422e-223	ARC_VMH_PMN
Baalc	-2.83008	0.032	0.18	3.83446e-135	PreThal_AntID_ZI
S100a1	-2.83018	0.061	0.246	0	ARC_VMH_PMN
Syne1	-2.83122	0.044	0.219	7.55323e-165	PreThal_AntID_ZI
Mmp14	-2.83235	0.018	0.108	2.30618e-125	PMN
Tmtc4	-2.83246	0.016	0.13	3.4019e-186	OPC
Ccdc74a	-2.83288	0.024	0.14	2.82406e-182	OPC
Clu	-2.83346	0.154	0.397	0	SCN
Nkx2-1	-2.83399	0.06	0.313	0	OPC
Fam181b	-2.83543	0.059	0.253	4.74163e-144	Npvf_Lhx9
Htra1	-2.83724	0.03	0.139	9.35908e-224	ARC_VMH_PMN
Wnt7b	-2.83762	0.021	0.113	1.25205e-76	PreThal_AntID_ZI
Myh7	-2.83848	0.015	0.122	1.85738e-172	OPC
Ezr	-2.83866	0.045	0.192	9.48389e-287	SMN
Fzd2	-2.84029	0.026	0.141	1.24594e-220	SMN
Tspan15	-2.84099	0.025	0.135	8.6154e-211	SMN
Tmem100	-2.84488	0.02	0.102	7.3091e-51	Npvf_Lhx9
Nr2f2	-2.84541	0.129	0.359	9.48524e-10	ARC_VMH_KISS1
Ezr	-2.84702	0.041	0.183	0.000949787	ARC_VMH_KISS1
Pomc	-2.84775	0.038	0.102	1.21433e-68	OPC
Slc7a10	-2.85005	0.037	0.162	4.01471e-261	ARC_VMH_PMN
Nfia	-2.85009	0.095	0.422	8.74435e-241	PreThal
Wls	-2.85062	0.025	0.12	8.27165e-120	ARC_VMH
Ttyh1	-2.85194	0.157	0.45	0	SCN
Sst	-2.85245	0.088	0.103	1	Astrocyte
Tnc	-2.8528	0.021	0.104	2.211e-78	Neural Pro (Neurog2)
Vim	-2.85339	0.176	0.417	0	SCN
Rfx4	-2.85354	0.039	0.214	3.76284e-274	PMN
Dlx2	-2.85477	0.024	0.105	5.11835e-98	ARC_VMH
Btg2	-2.85589	0.076	0.257	0	SMN
Slc1a2	-2.85594	0.141	0.445	0	PreThal_AntID_ZI
Nkx2-1	-2.85633	0.065	0.302	4.39823e-94	PVH_SON
Tlcd1	-2.85644	0.03	0.147	6.25342e-76	Npvf_Lhx9
E130114P18Rik	-2.85684	0.027	0.15	1.28766e-262	ARC_VMH_PMN
Pbxip1	-2.85793	0.036	0.167	5.93595e-86	Npvf_Lhx9
Cbln2	-2.85852	0.034	0.146	3.06945e-92	PreThal_AntID_ZI
Cd63	-2.85866	0.207	0.561	0	ARC_VMH
Pltp	-2.86266	0.028	0.112	1	ARC_VMH_KISS1
Fxyd1	-2.86319	0.028	0.127	1.43608e-179	SMN
Fmo1	-2.8638	0.028	0.143	7.65563e-240	ARC_VMH_PMN
C1ql1	-2.86522	0.036	0.152	0	MMN
Foxb1	-2.86617	0.054	0.203	0	ARC_VMH_PMN
Lrig1	-2.86641	0.025	0.143	2.16302e-86	ARC_VMH_PMN_PMCH
Antxr1	-2.86759	0.018	0.106	0	MMN
Celf3	-2.86827	0.077	0.456	0	NPC (Glia)
Nxph4	-2.8685	0.027	0.142	8.11336e-153	ARC_VMH
Mdk	-2.86869	0.086	0.356	0	SMN
Acadl	-2.86875	0.041	0.198	3.34168e-121	ARC_VMH_PMN_PMCH
Cbr3	-2.86924	0.019	0.113	2.03558e-66	ARC_VMH_PMN_PMCH
Cst3	-2.86994	0.855	0.899	0	ARC_VMH
Vgf	-2.8702	0.037	0.183	4.65312e-131	PreThal_AntID_ZI
Rab33a	-2.87084	0.045	0.296	0	NPC (Glia)
Tns3	-2.87192	0.023	0.116	1.10486e-170	SMN
Ptprz1	-2.87267	0.439	0.637	0	ARC_VMH_PMN
Actl6b	-2.87378	0.067	0.369	4.42682e-198	Astrocyte
Gm3764	-2.87437	0.091	0.357	2.312e-246	ARC_VMH_PMN_PMCH
Matn4	-2.87458	0.023	0.1	3.45699e-147	ARC_VMH_PMN
Arap2	-2.87599	0.046	0.217	0	MMN
Plce1	-2.8762	0.019	0.11	3.10441e-127	PMN
Mmp14	-2.87794	0.017	0.107	1.78703e-108	SCN
Slc9a3r1	-2.87898	0.034	0.169	6.26831e-291	ARC_VMH_PMN
Tjp2	-2.87952	0.016	0.101	8.67127e-102	SCN
Cnn3	-2.87987	0.078	0.365	1.64409e-14	ARC_VMH_KISS1
Rgcc	-2.88266	0.063	0.264	0	ARC_VMH_PMN
S1pr1	-2.88299	0.041	0.206	0	MMN
Qk	-2.88344	0.252	0.56	0	ARC_VMH_PMN
F3	-2.88407	0.022	0.118	0	MMN
Itgb5	-2.88439	0.023	0.131	0.0426463	ARC_VMH_KISS1
Tril	-2.88526	0.065	0.268	0	ARC_VMH_PMN
Itga6	-2.8865	0.026	0.191	8.7633e-287	OPC
Ttyh1	-2.88798	0.163	0.452	0	PMN
Meig1	-2.88831	0.049	0.135	2.00062e-37	Oligodendrocyte
Car2	-2.88884	0.02	0.113	3.14403e-65	ARC_VMH_PMN_PMCH
Lhfpl3	-2.88889	0.054	0.216	1.6481e-143	PreThal_AntID_ZI
Cxcl14	-2.88927	0.016	0.103	1.04284e-73	PreThal_AntID_ZI
Gck	-2.88945	0.014	0.112	4.91837e-158	OPC
Timp3	-2.89241	0.088	0.312	2.32967e-09	ARC_VMH_KISS1
Arap2	-2.89298	0.041	0.201	1.83736e-244	PMN
Pitx2	-2.89408	0.038	0.156	8.54816e-149	ARC_VMH
Slc39a12	-2.89488	0.018	0.103	3.77155e-174	ARC_VMH_PMN
Ccdc74a	-2.89495	0.028	0.137	1.34726e-91	PreThal_AntID_ZI
Cbfa2t3	-2.89659	0.023	0.164	0	NPC (Glia)
Mmp14	-2.89757	0.017	0.107	8.33256e-118	ARC_VMH
Metrn	-2.90102	0.057	0.253	0	ARC_VMH_PMN
Nxph4	-2.90166	0.026	0.14	2.31623e-98	PreThal_AntID_ZI
Add3	-2.90243	0.034	0.205	1.75714e-163	PreThal_AntID_ZI
Gpx8	-2.90356	0.027	0.146	2.55272e-255	ARC_VMH_PMN
Sst	-2.90556	0.094	0.104	1	OPC
Cldn10	-2.90583	0.056	0.204	1.13653e-76	PreThal
Tmem100	-2.90633	0.014	0.103	2.47571e-63	ARC_VMH_PMN_PMCH
Slc7a10	-2.90644	0.035	0.157	2.17169e-123	Neural Pro (Neurog2)
Ttyh1	-2.9066	0.152	0.444	9.01664e-278	Npvf_Lhx9
Actl6b	-2.90721	0.073	0.469	0	NPC (Glia)
Nrarp	-2.90775	0.027	0.138	1.26901e-208	SMN
Mt2	-2.91061	0.085	0.284	6.26388e-161	ARC_VMH_PMN_PMCH
Metrn	-2.91133	0.055	0.244	2.14006e-152	ARC_VMH_PMN_PMCH
Insm1	-2.91216	0.022	0.151	0	NPC (Glia)
Luzp2	-2.91222	0.103	0.373	0	MMN
Acot1	-2.91383	0.092	0.309	0	SCN
Vit	-2.91451	0.017	0.1	7.8933e-115	PMN
Gdpd2	-2.9151	0.02	0.119	1.30659e-84	PreThal_AntID_ZI
Phgdh	-2.91546	0.076	0.291	0	ARC_VMH_PMN
Sox9	-2.91557	0.088	0.34	6.49767e-208	Npvf_Lhx9
Tlcd1	-2.91669	0.032	0.162	0	MMN
Slc39a12	-2.91806	0.016	0.1	5.2005e-83	Neural Pro (Neurog2)
Zfp36l2	-2.91951	0.038	0.201	9.10528e-116	Npvf_Lhx9
S100b	-2.91965	0.051	0.21	0	ARC_VMH_PMN
Zfp36l2	-2.91984	0.039	0.201	2.23026e-126	ARC_VMH_PMN_PMCH
D930028M14Rik	-2.9203	0.025	0.108	8.62468e-36	Astrocyte
Arap2	-2.9209	0.035	0.197	1.42138e-127	ARC_VMH_PMN_PMCH
Islr2	-2.92123	0.057	0.312	0	NPC (Glia)
Abca1	-2.92128	0.037	0.185	0.000298377	ARC_VMH_KISS1
Itpkb	-2.92159	0.02	0.112	3.56083e-129	PMN
Gm44643	-2.92286	0.025	0.186	0	NPC (Glia)
2810459M11Rik	-2.92323	0.018	0.108	0	MMN
Cyp2j6	-2.92414	0.019	0.105	1.72906e-158	SMN
Lrig1	-2.92473	0.027	0.146	7.69154e-173	PMN
Arg2	-2.92475	0.02	0.156	0	NPC (Glia)
S100a16	-2.9255	0.061	0.263	0	MMN
Dbi	-2.92569	0.719	0.763	9.02413e-11	ARC_VMH_KISS1
Meig1	-2.92588	0.062	0.135	2.91115e-25	PreThal
Slc6a11	-2.92592	0.147	0.353	6.33595e-290	SCN
Tmem107	-2.9276	0.028	0.16	5.49635e-212	OPC
Sash1	-2.92799	0.071	0.296	1.18197e-176	Npvf_Lhx9
Plekhb1	-2.92864	0.018	0.108	0	MMN
Ezr	-2.9288	0.041	0.186	4.26496e-98	Npvf_Lhx9
Gng12	-2.92925	0.083	0.325	0	PMN
Nxph4	-2.93033	0.024	0.142	1.98217e-148	SCN
Meig1	-2.93122	0.055	0.137	1.67349e-62	Neural Pro (Neurog2)
Islr2	-2.93148	0.043	0.256	0	OPC
Sst	-2.93329	0.081	0.104	0.074239	ARC_VMH_PMN_PMCH
Mir124a-1hg	-2.93496	0.037	0.255	0	NPC (Glia)
Emp2	-2.93524	0.032	0.155	6.97321e-259	ARC_VMH_PMN
Apoc1	-2.93596	0.021	0.1	2.70464e-157	ARC_VMH_PMN
St18	-2.93693	0.019	0.11	0	NPC (Glia)
Zfp36l2	-2.93781	0.04	0.2	4.13067e-89	PreThal
Mir9-3hg	-2.94015	0.047	0.235	1.48161e-259	SCN
Myo10	-2.94096	0.06	0.286	0	MMN
Ezr	-2.94137	0.032	0.191	3.64045e-268	OPC
Calb2	-2.94142	0.062	0.24	1.40542e-161	PreThal_AntID_ZI
Atp1a2	-2.94223	0.133	0.392	0	ARC_VMH_PMN
Kcne1l	-2.94279	0.043	0.195	0	MMN
Luzp2	-2.94284	0.079	0.343	4.6119e-289	PreThal_AntID_ZI
Itpkb	-2.94343	0.018	0.11	7.00209e-78	PreThal_AntID_ZI
Mdk	-2.94354	0.082	0.343	1.04864e-219	Npvf_Lhx9
Slc15a2	-2.94513	0.018	0.117	1.53834e-71	ARC_VMH_PMN_PMCH
Zeb2	-2.94549	0.037	0.212	7.22503e-239	SCN
Ttyh1	-2.94596	0.136	0.445	0	ARC_VMH_PMN_PMCH
Spint2	-2.94654	0.036	0.27	0	OPC
Vim	-2.94694	0.183	0.443	0	MMN
Notch1	-2.94812	0.036	0.187	2.46427e-106	Npvf_Lhx9
Abca1	-2.94883	0.04	0.192	3.34564e-229	PMN
Acot1	-2.94929	0.083	0.305	2.65884e-192	ARC_VMH_PMN_PMCH
St6galnac5	-2.94996	0.014	0.112	0.0970073	ARC_VMH_KISS1
Rem2	-2.95154	0.016	0.126	0	NPC (Glia)
Fgfr3	-2.95165	0.042	0.189	1e-100	Npvf_Lhx9
Id1	-2.95351	0.034	0.117	5.83432e-89	SCN
Ebf3	-2.9544	0.024	0.104	5.40655e-89	SCN
Plp1	-2.95677	0.089	0.163	7.11956e-170	MMN
Gsta4	-2.95749	0.031	0.17	4.60305e-193	ARC_VMH
Rhoc	-2.95776	0.026	0.148	1.49865e-165	ARC_VMH
Slc15a2	-2.95814	0.021	0.122	1.93973e-212	ARC_VMH_PMN
Ptn	-2.95917	0.638	0.823	0	MMN
Tst	-2.9595	0.056	0.235	0	ARC_VMH_PMN
Zic1	-2.96138	0.031	0.113	5.60719e-95	ARC_VMH
Onecut2	-2.9634	0.042	0.171	4.23674e-196	OPC
Sox9	-2.96384	0.084	0.345	0	SCN
Rftn2	-2.96438	0.016	0.104	6.49402e-125	PMN
Gal	-2.96495	0.046	0.126	2.21149e-96	OPC
S100a13	-2.96593	0.051	0.214	0	ARC_VMH_PMN
Tst	-2.96677	0.055	0.222	2.73381e-05	ARC_VMH_KISS1
Mgst1	-2.9669	0.058	0.25	0	ARC_VMH_PMN
Plat	-2.96717	0.04	0.193	5.07823e-140	PreThal_AntID_ZI
Lfng	-2.9675	0.022	0.131	3.31285e-231	ARC_VMH_PMN
Npy	-2.97138	0.105	0.119	1	OPC
Shisa9	-2.97174	0.028	0.189	6.85159e-154	PreThal_AntID_ZI
Plat	-2.97276	0.039	0.195	5.44134e-205	SCN
Sncaip	-2.97404	0.018	0.146	0.00211385	ARC_VMH_KISS1
Cck	-2.9746	0.063	0.178	5.172e-72	ARC_VMH_PMN_PMCH
Suclg2	-2.97476	0.016	0.109	2.7648e-80	PreThal_AntID_ZI
Acsbg1	-2.97744	0.023	0.143	2.06345e-89	ARC_VMH_PMN_PMCH
Mdk	-2.9777	0.083	0.35	0	ARC_VMH
Vim	-2.978	0.161	0.411	6.345e-166	PreThal
Uncx	-2.97829	0.037	0.168	3.25639e-172	ARC_VMH
Tnfaip8	-2.97857	0.031	0.169	1.13972e-302	ARC_VMH_PMN
Lhx5	-2.97927	0.02	0.138	0	NPC (Glia)
Cst3	-2.98019	0.8	0.912	0	MMN
Sox1	-2.98278	0.032	0.228	0	OPC
Gabbr2	-2.98287	0.064	0.33	1.08616e-291	PreThal_AntID_ZI
Pou3f1	-2.98373	0.022	0.123	8.35417e-132	ARC_VMH
Lbhd2	-2.98477	0.02	0.101	1.12702e-65	PreThal_AntID_ZI
Zfp36l2	-2.98738	0.041	0.206	1.42318e-255	PMN
Mt3	-2.98925	0.327	0.704	0	PreThal_AntID_ZI
Lrig1	-2.99148	0.028	0.142	3.14074e-58	PreThal
Gm27032	-2.99159	0.018	0.144	0	NPC (Glia)
Hspa2	-2.99185	0.031	0.14	1.3247e-108	Neural Pro (Neurog2)
Pon2	-2.99217	0.03	0.168	2.15301e-105	ARC_VMH_PMN_PMCH
Mlc1	-2.99385	0.06	0.251	5.3419e-07	ARC_VMH_KISS1
Mir124-2hg	-2.99444	0.032	0.225	0	NPC (Glia)
Acot1	-2.99444	0.085	0.317	0	ARC_VMH_PMN
Mns1	-2.99481	0.032	0.119	1	ARC_VMH_KISS1
Tagln2	-2.995	0.023	0.127	2.35007e-127	SCN
Pltp	-2.99527	0.024	0.114	2.25738e-54	Npvf_Lhx9
Mir9-3hg	-2.99546	0.05	0.255	0	MMN
Prrx1	-2.99709	0.016	0.104	5.84392e-183	ARC_VMH_PMN
Zfp36l2	-2.9997	0.037	0.197	3.80197e-05	ARC_VMH_KISS1
Selenop	-3.00018	0.041	0.204	6.99527e-116	Npvf_Lhx9
Hopx	-3.00054	0.039	0.155	1.66706e-144	ARC_VMH
Lhx1	-3.0006	0.048	0.202	8.29519e-77	Astrocyte
S100a16	-3.00123	0.051	0.244	0	PMN
Ina	-3.00211	0.153	0.621	0	Astrocyte
Sox21	-3.00285	0.023	0.148	0.00413692	ARC_VMH_KISS1
E130114P18Rik	-3.0043	0.025	0.143	1.99437e-61	PreThal
S100a6	-3.0048	0.055	0.221	5.14056e-05	ARC_VMH_KISS1
Lhx1os	-3.00507	0.05	0.194	3.13388e-191	ARC_VMH
Mt1	-3.00527	0.23	0.45	7.13812e-11	ARC_VMH_KISS1
Abhd3	-3.00611	0.018	0.109	0	MMN
Smim18	-3.00751	0.049	0.372	0	NPC (Glia)
Lrig1	-3.00786	0.023	0.14	0.0121546	ARC_VMH_KISS1
Lifr	-3.0085	0.019	0.122	5.02383e-90	PreThal_AntID_ZI
Tns3	-3.0094	0.022	0.124	0	MMN
Zcchc24	-3.01086	0.027	0.152	9.28539e-84	Npvf_Lhx9
Gm2a	-3.01128	0.041	0.222	2.02904e-06	ARC_VMH_KISS1
Myo10	-3.01152	0.055	0.258	1.33903e-121	PreThal
Plat	-3.01542	0.043	0.199	0	SMN
Fmo1	-3.01615	0.025	0.137	9.30202e-74	Npvf_Lhx9
Clu	-3.01616	0.116	0.393	6.16792e-264	ARC_VMH_PMN_PMCH
Uncx	-3.0166	0.036	0.167	4.51025e-163	SCN
Selenop	-3.01778	0.048	0.225	0	MMN
Mmd2	-3.01783	0.082	0.341	0	MMN
Myo10	-3.01786	0.051	0.259	8.34586e-160	Npvf_Lhx9
Dock1	-3.01833	0.016	0.106	2.25445e-45	PreThal
Igfbp2	-3.01933	0.097	0.319	3.0067e-09	ARC_VMH_KISS1
Arhgef26	-3.02115	0.027	0.157	4.37813e-98	ARC_VMH_PMN_PMCH
Nxph4	-3.02134	0.027	0.176	0	NPC (Glia)
Timp3	-3.02181	0.077	0.322	0	SCN
Clu	-3.02359	0.157	0.403	0	SMN
Notch1	-3.02444	0.034	0.192	9.02052e-246	PMN
Mmd2	-3.02507	0.079	0.316	0	ARC_VMH
Clic1	-3.02519	0.046	0.218	2.19547e-124	Npvf_Lhx9
Kcnj10	-3.02612	0.028	0.173	0.000282418	ARC_VMH_KISS1
Eps8	-3.02616	0.03	0.193	1.24456e-155	PreThal_AntID_ZI
Tjp2	-3.02702	0.016	0.103	5.07095e-167	SMN
Nhlh2	-3.0272	0.042	0.178	9.45499e-118	PreThal_AntID_ZI
Slc25a18	-3.02746	0.037	0.187	0	ARC_VMH_PMN
Mgst1	-3.02823	0.055	0.24	4.63446e-150	ARC_VMH_PMN_PMCH
Gal	-3.03021	0.048	0.148	0	NPC (Glia)
Gm3764	-3.03078	0.109	0.355	1.72194e-161	PreThal
Pla2g16	-3.03089	0.015	0.1	3.56813e-177	ARC_VMH_PMN
Selenop	-3.03145	0.042	0.209	1.03807e-257	PMN
Rsph1	-3.03174	0.061	0.16	7.26251e-83	Neural Pro (Neurog2)
1500035N22Rik	-3.03626	0.021	0.166	0	NPC (Glia)
Foxb1	-3.03668	0.045	0.201	5.61088e-251	OPC
Ezr	-3.03698	0.038	0.189	5.8833e-196	SCN
Cst3	-3.03842	0.827	0.902	0	SMN
Timp3	-3.03853	0.081	0.324	0	PMN
Dbi	-3.03916	0.694	0.765	0	PreThal_AntID_ZI
Tnc	-3.03992	0.022	0.107	3.33114e-171	ARC_VMH_PMN
Klf9	-3.04112	0.025	0.151	2.18728e-113	PreThal_AntID_ZI
Smim18	-3.04129	0.034	0.301	0	OPC
Ezr	-3.04309	0.039	0.189	4.09447e-208	ARC_VMH
Ifi27	-3.04432	0.018	0.117	4.76406e-86	PreThal_AntID_ZI
Myo10	-3.04749	0.051	0.254	5.18411e-08	ARC_VMH_KISS1
Tlcd1	-3.05112	0.026	0.15	5.8123e-183	PMN
Bcl11b	-3.05428	0.033	0.182	0	NPC (Glia)
St8sia2	-3.05455	0.043	0.352	0	OPC
Mns1	-3.05572	0.034	0.124	4.89294e-115	PMN
Cldn10	-3.05603	0.047	0.205	6.50675e-109	Npvf_Lhx9
Acadl	-3.05617	0.04	0.197	9.60551e-87	PreThal
Cldn10	-3.05638	0.045	0.208	1.09757e-214	SCN
Rfx4	-3.05692	0.034	0.21	7.06561e-143	ARC_VMH_PMN_PMCH
Lhx1os	-3.05746	0.05	0.236	0	NPC (Glia)
Epb41l2	-3.05801	0.031	0.167	3.1072e-122	PreThal_AntID_ZI
Rfx4	-3.05833	0.033	0.208	1.18878e-102	PreThal
Lhx1os	-3.0589	0.038	0.196	6.32329e-261	OPC
Sash1	-3.05953	0.071	0.327	0	MMN
Tmem163	-3.06103	0.037	0.215	1.23119e-172	PreThal_AntID_ZI
Plat	-3.06136	0.042	0.213	0	MMN
Sox8	-3.0616	0.014	0.108	1.98632e-69	ARC_VMH_PMN_PMCH
Nrgn	-3.06169	0.033	0.14	5.83457e-86	PreThal_AntID_ZI
Pla2g7	-3.06382	0.056	0.211	0	ARC_VMH_PMN
Gm2a	-3.0654	0.041	0.227	2.80767e-182	PreThal_AntID_ZI
Ttyh1	-3.0656	0.153	0.442	2.52931e-221	PreThal
Ntsr2	-3.06575	0.032	0.144	7.67685e-71	Npvf_Lhx9
Qk	-3.06747	0.236	0.553	0	PMN
Rfx4	-3.06786	0.039	0.219	0	ARC_VMH_PMN
Tns3	-3.06878	0.019	0.113	3.18595e-115	SCN
Foxb1	-3.06906	0.048	0.196	1.43393e-109	ARC_VMH_PMN_PMCH
Dbi	-3.06914	0.632	0.766	0	ARC_VMH_PMN_PMCH
1110017D15Rik	-3.06971	0.027	0.144	3.59179e-180	OPC
Ebf3	-3.0723	0.02	0.102	1.36012e-36	Astrocyte
Rsph1	-3.07299	0.066	0.172	0	MMN
Smpdl3a	-3.0734	0.026	0.156	5.81687e-180	ARC_VMH
Gsta4	-3.07351	0.033	0.185	0	MMN
Olig2	-3.07376	0.047	0.217	0	ARC_VMH_PMN
Rnd3	-3.07414	0.056	0.37	0	OPC
Hes1	-3.07415	0.055	0.245	5.5551e-154	ARC_VMH_PMN_PMCH
S100a13	-3.07435	0.035	0.206	1.33018e-137	ARC_VMH_PMN_PMCH
Cbr3	-3.07461	0.018	0.118	1.3885e-212	ARC_VMH_PMN
Mns1	-3.07701	0.03	0.121	3.93673e-54	Npvf_Lhx9
Sim1	-3.07966	0.018	0.125	0	NPC (Glia)
Col5a2	-3.08006	0.015	0.101	1.97662e-122	PMN
Sfxn5	-3.08017	0.029	0.171	2.86658e-131	PreThal_AntID_ZI
Avp	-3.08375	0.474	0.316	5.92073e-253	OPC
Rftn2	-3.08427	0.017	0.113	0	MMN
Ttyh1	-3.08487	0.158	0.483	0	MMN
Pdpn	-3.08507	0.022	0.134	0	MMN
Metrn	-3.08576	0.051	0.249	0	PMN
Serpine2	-3.08715	0.134	0.451	0	SCN
Pdpn	-3.08726	0.02	0.125	1.06994e-204	SMN
Gm38165	-3.0881	0.012	0.111	9.281e-162	OPC
Mgll	-3.08833	0.024	0.161	1.18518e-125	PreThal_AntID_ZI
E130114P18Rik	-3.08948	0.022	0.143	6.38188e-83	Npvf_Lhx9
Ntsr2	-3.08953	0.035	0.143	3.70694e-53	PreThal
Lhfp	-3.09328	0.018	0.166	0.000117916	ARC_VMH_KISS1
Isl1	-3.09408	0.049	0.236	0	NPC (Glia)
Ptprz1	-3.095	0.36	0.629	0	ARC_VMH_PMN_PMCH
Cmtm5	-3.09511	0.028	0.162	5.52046e-299	ARC_VMH_PMN
Hepacam	-3.09659	0.037	0.216	2.03842e-06	ARC_VMH_KISS1
Cldn10	-3.09667	0.053	0.212	0	SMN
Lfng	-3.09871	0.019	0.126	1.25943e-78	ARC_VMH_PMN_PMCH
Hbb-y	-3.09871	0.027	0.172	7.62772e-75	Astrocyte
Sox9	-3.09878	0.082	0.352	0	SMN
Pdlim4	-3.09921	0.031	0.165	2.33087e-71	PreThal
Id3	-3.10196	0.106	0.255	0.00122526	ARC_VMH_KISS1
Egfr	-3.10201	0.019	0.11	1.91663e-190	ARC_VMH_PMN
Selenom	-3.1038	0.112	0.474	0	PreThal_AntID_ZI
Rgma	-3.1041	0.06	0.343	2.55698e-14	ARC_VMH_KISS1
Hopx	-3.10529	0.038	0.153	7.70707e-94	PreThal_AntID_ZI
Galnt9	-3.11127	0.011	0.103	2.06542e-149	OPC
Nme5	-3.11203	0.018	0.128	4.21289e-178	OPC
Ptn	-3.11233	0.544	0.798	2.96154e-29	ARC_VMH_KISS1
Sox21	-3.11247	0.025	0.168	0	MMN
Plce1	-3.11258	0.017	0.11	6.46925e-124	ARC_VMH
Ptprz1	-3.11622	0.419	0.633	0	PMN
Pbxip1	-3.1166	0.029	0.167	1.45592e-105	ARC_VMH_PMN_PMCH
Nrarp	-3.11843	0.023	0.136	3.3504e-165	PMN
Zfp36l2	-3.11861	0.04	0.223	0	MMN
Nkx2-4	-3.11869	0.046	0.269	0	OPC
Otp	-3.11962	0.032	0.108	1	ARC_VMH_KISS1
Cbr3	-3.11976	0.018	0.113	2.36948e-61	Npvf_Lhx9
Ndrg2	-3.1201	0.106	0.422	0	PreThal_AntID_ZI
Gm2694	-3.12073	0.058	0.263	0	NPC (Glia)
Agt	-3.12164	0.062	0.225	0	ARC_VMH_PMN
Metrn	-3.12204	0.048	0.247	6.95112e-284	SCN
Dbi	-3.12259	0.589	0.777	0	ARC_VMH_PMN
Abca1	-3.123	0.033	0.191	2.66138e-212	SCN
Mgst1	-3.12431	0.052	0.245	0	PMN
Mns1	-3.12466	0.027	0.124	4.91303e-144	OPC
Sox8	-3.12977	0.014	0.106	0.203182	ARC_VMH_KISS1
Gjc1	-3.13032	0.013	0.114	4.24355e-166	OPC
Grm3	-3.13047	0.018	0.118	2.70961e-88	PreThal_AntID_ZI
Sox6	-3.13162	0.027	0.172	1.12961e-191	SCN
Mt2	-3.13181	0.071	0.285	1.03955e-215	PreThal_AntID_ZI
Sparc	-3.13387	0.12	0.426	0	SCN
Kcnj10	-3.13403	0.031	0.184	0	ARC_VMH_PMN
Zeb2	-3.13693	0.037	0.205	1.20469e-05	ARC_VMH_KISS1
Pitx2	-3.13942	0.036	0.154	2.2275e-99	PreThal_AntID_ZI
Lrig1	-3.13944	0.022	0.145	2.44362e-158	SCN
Iqcg	-3.13947	0.018	0.125	1.09608e-171	OPC
Arap2	-3.1415	0.032	0.2	1.63811e-229	SCN
Zfp36l2	-3.1433	0.037	0.209	0	SMN
Olig1	-3.14364	0.072	0.269	0	ARC_VMH_PMN
Qk	-3.1463	0.228	0.543	4.49053e-289	PreThal
Clic1	-3.14863	0.044	0.227	0	SMN
Ndrg2	-3.14887	0.122	0.426	0	ARC_VMH
Npy	-3.15137	0.113	0.12	0.0559364	NPC (Glia)
Zfp36l1	-3.15219	0.071	0.318	0	ARC_VMH_PMN
Wls	-3.15219	0.018	0.12	9.10079e-127	SCN
Plat	-3.15385	0.039	0.196	5.09625e-224	ARC_VMH
Gm3764	-3.15483	0.11	0.368	0	SMN
Pdpn	-3.15791	0.019	0.12	9.64628e-52	PreThal
Nkx2-4	-3.15865	0.055	0.257	1.0041e-07	ARC_VMH_KISS1
Pdpn	-3.15951	0.019	0.12	3.51394e-67	Npvf_Lhx9
S100a16	-3.16142	0.045	0.239	1.11573e-146	Npvf_Lhx9
Meig1	-3.16201	0.046	0.134	1	ARC_VMH_KISS1
Gm27199	-3.16469	0.026	0.171	4.00147e-75	Astrocyte
Acsbg1	-3.16515	0.024	0.143	5.76704e-80	Npvf_Lhx9
Gm27199	-3.16649	0.031	0.218	0	NPC (Glia)
Fzd2	-3.16672	0.02	0.139	9.48156e-153	SCN
Sparcl1	-3.16848	0.212	0.439	0	ARC_VMH_PMN
Plat	-3.16878	0.037	0.197	1.58013e-248	PMN
Hebp1	-3.16891	0.028	0.2	2.42186e-168	PreThal_AntID_ZI
A230006K03Rik	-3.16895	0.012	0.115	8.74685e-170	OPC
Sst	-3.17157	0.082	0.104	0.334424	Npvf_Lhx9
Hepacam	-3.17214	0.04	0.23	0	ARC_VMH_PMN
Clic1	-3.17266	0.041	0.215	5.84122e-06	ARC_VMH_KISS1
Fabp7	-3.17432	0.602	0.771	0	ARC_VMH_PMN
Hes1	-3.17516	0.055	0.255	0	ARC_VMH_PMN
Sim1	-3.17523	0.014	0.101	6.9324e-138	OPC
Mlc1	-3.17534	0.055	0.266	0	ARC_VMH_PMN
Slc6a11	-3.17629	0.11	0.35	1.10657e-192	Npvf_Lhx9
Itpkb	-3.17679	0.016	0.109	2.67288e-47	PreThal
Kank1	-3.1794	0.019	0.128	2.00883e-236	ARC_VMH_PMN
Npas3	-3.18061	0.065	0.348	2.31658e-14	ARC_VMH_KISS1
Id1	-3.18107	0.03	0.118	6.37431e-114	PMN
Aldh1l1	-3.18139	0.029	0.152	2.7893e-64	PreThal
Hadh	-3.18157	0.017	0.127	1.28998e-219	SMN
Cldn10	-3.18196	0.048	0.208	1.69736e-225	ARC_VMH
Clic1	-3.18208	0.041	0.223	1.53756e-269	ARC_VMH
Zfp36l2	-3.18256	0.036	0.205	1.4246e-248	ARC_VMH
Mns1	-3.1841	0.03	0.123	1.21509e-105	SCN
Sox2	-3.18439	0.125	0.589	0	MMN
Scrg1	-3.18488	0.031	0.213	6.47e-151	ARC_VMH_PMN_PMCH
Slc15a2	-3.18587	0.014	0.115	0.0629641	ARC_VMH_KISS1
Sdc4	-3.186	0.019	0.121	3.01596e-219	ARC_VMH_PMN
Cst3	-3.18731	0.771	0.899	0	PreThal
Mfge8	-3.18776	0.094	0.331	0	ARC_VMH_PMN
Tril	-3.18798	0.045	0.258	6.03361e-184	ARC_VMH_PMN_PMCH
Ntsr2	-3.18807	0.03	0.147	9.55149e-168	PMN
Egfr	-3.18868	0.016	0.106	2.45611e-64	ARC_VMH_PMN_PMCH
Ptn	-3.18935	0.605	0.807	0	ARC_VMH
Selenop	-3.19052	0.038	0.203	1.18536e-93	PreThal
Enkur	-3.19061	0.019	0.107	5.33958e-74	PreThal_AntID_ZI
Mir124-2hg	-3.19082	0.019	0.183	2.36213e-291	OPC
Itgav	-3.1909	0.014	0.119	0.037502	ARC_VMH_KISS1
Rest	-3.19274	0.013	0.102	0	MMN
Fxyd1	-3.19458	0.018	0.123	1.93003e-77	ARC_VMH_PMN_PMCH
Atp1a2	-3.19508	0.124	0.373	7.29178e-12	ARC_VMH_KISS1
Slc7a10	-3.19517	0.032	0.156	4.73863e-82	Npvf_Lhx9
Avp	-3.19576	0.496	0.322	4.33323e-54	Astrocyte
Vcam1	-3.1958	0.039	0.226	3.12319e-155	ARC_VMH_PMN_PMCH
Dock1	-3.19628	0.012	0.107	1.15914e-70	ARC_VMH_PMN_PMCH
Mlf1	-3.19689	0.029	0.16	1.5248e-210	OPC
Id1	-3.19791	0.03	0.116	5.98969e-50	Npvf_Lhx9
Lamb2	-3.1998	0.015	0.109	0	MMN
Itgav	-3.20174	0.017	0.123	1.13731e-135	SCN
Sst	-3.20329	0.079	0.105	2.09451e-14	Tanycyte_Ependymal
Fzd2	-3.20365	0.02	0.136	9.94875e-62	PreThal
Scrg1	-3.20448	0.046	0.208	3.49218e-05	ARC_VMH_KISS1
Mgst1	-3.20455	0.049	0.24	5.97134e-143	Npvf_Lhx9
Otp	-3.20477	0.03	0.136	0	NPC (Glia)
Fxyd1	-3.20535	0.019	0.124	1.36508e-133	SCN
Nfix	-3.20549	0.078	0.376	1.18681e-15	ARC_VMH_KISS1
Pdpn	-3.20744	0.018	0.123	9.72603e-155	PMN
Hspa2	-3.20774	0.028	0.145	2.94659e-247	ARC_VMH_PMN
Fgfr3	-3.20807	0.035	0.189	2.8312e-85	PreThal
Zfp36l2	-3.21199	0.033	0.205	1.70036e-236	SCN
Dbx2	-3.21352	0.016	0.101	6.11833e-55	Npvf_Lhx9
Fmo1	-3.21369	0.018	0.134	0.0103504	ARC_VMH_KISS1
Acadl	-3.2138	0.039	0.22	0	MMN
Ccnd2	-3.21538	0.037	0.219	2.15503e-252	SCN
Fam181b	-3.21708	0.043	0.258	0	SCN
Foxb1	-3.21853	0.047	0.203	0	SMN
S1pr1	-3.21902	0.033	0.194	0	ARC_VMH_PMN
Foxb1	-3.22141	0.045	0.2	2.96594e-232	PMN
Pdlim4	-3.22155	0.029	0.167	6.59217e-126	PreThal_AntID_ZI
Vcam1	-3.22249	0.043	0.235	0	ARC_VMH_PMN
Id1	-3.22297	0.026	0.116	9.8542e-60	ARC_VMH_PMN_PMCH
Sox8	-3.2235	0.016	0.113	6.83488e-210	ARC_VMH_PMN
Mmd2	-3.22459	0.063	0.312	1.73296e-271	PreThal_AntID_ZI
S1pr1	-3.22587	0.028	0.183	6.09645e-05	ARC_VMH_KISS1
Pdgfra	-3.22674	0.034	0.115	1.35404e-45	Npvf_Lhx9
Olig1	-3.2275	0.045	0.259	1.57732e-184	ARC_VMH_PMN_PMCH
Lfng	-3.22822	0.017	0.125	1.7811e-73	Npvf_Lhx9
Pdlim4	-3.22923	0.03	0.173	8.13099e-292	SMN
Otp	-3.22928	0.023	0.113	6.51205e-133	OPC
Gpr37l1	-3.23048	0.034	0.186	0	ARC_VMH_PMN
Gng12	-3.23198	0.064	0.319	9.27116e-237	ARC_VMH_PMN_PMCH
Itpr2	-3.23288	0.028	0.158	0	MMN
Pon2	-3.23446	0.029	0.172	3.35783e-220	PMN
Tnc	-3.23458	0.017	0.106	7.23186e-136	OPC
Pltp	-3.23669	0.024	0.113	5.67446e-43	PreThal
Atp1b2	-3.2376	0.097	0.408	0	PreThal_AntID_ZI
Mir9-3hg	-3.23821	0.037	0.227	3.29337e-07	ARC_VMH_KISS1
Lhx1	-3.23828	0.052	0.207	5.52968e-214	ARC_VMH
Itih5	-3.23879	0.02	0.126	7.14219e-70	Npvf_Lhx9
Timp3	-3.23947	0.076	0.323	0	ARC_VMH
Hopx	-3.24068	0.036	0.155	2.01253e-143	SCN
Nxph4	-3.2409	0.018	0.137	0.00729419	ARC_VMH_KISS1
Pdlim5	-3.24174	0.023	0.166	1.93653e-192	SCN
Fmo1	-3.24267	0.019	0.137	1.35935e-89	ARC_VMH_PMN_PMCH
Plpp3	-3.24272	0.14	0.445	0	ARC_VMH_PMN
Itgb5	-3.24289	0.021	0.137	1.87118e-171	PMN
Mt1	-3.24356	0.195	0.471	0	ARC_VMH_PMN
Rgcc	-3.24563	0.047	0.259	0	SCN
Six6	-3.24672	0.026	0.119	2.06339e-166	SMN
Rftn2	-3.24728	0.013	0.104	7.2893e-122	ARC_VMH
Kank1	-3.24734	0.018	0.122	1.4383e-69	Npvf_Lhx9
S1pr1	-3.24759	0.031	0.186	4.79371e-111	Npvf_Lhx9
Rfx4	-3.24763	0.03	0.213	4.50726e-260	SCN
Anxa2	-3.25121	0.017	0.107	0	MMN
Lfng	-3.2518	0.02	0.14	0	MMN
Acer2	-3.25284	0.012	0.116	0	NPC (Glia)
Abhd3	-3.25319	0.013	0.1	1.16718e-108	SCN
Sst	-3.25668	0.092	0.104	1	ARC_VMH
Kcne1l	-3.25938	0.031	0.18	3.08582e-197	SCN
Ramp1	-3.26078	0.097	0.363	1.99635e-13	ARC_VMH_KISS1
Slc4a4	-3.26229	0.101	0.349	0	ARC_VMH_PMN
Fgfr3	-3.26286	0.028	0.19	2.40605e-130	ARC_VMH_PMN_PMCH
Ramp1	-3.26293	0.091	0.384	0	ARC_VMH_PMN
Tlcd1	-3.26367	0.021	0.15	4.6076e-168	SCN
Pbxip1	-3.26372	0.029	0.186	0	MMN
Itgav	-3.26405	0.017	0.124	1.23093e-159	PMN
Gm3764	-3.26419	0.081	0.363	0	SCN
Tnfaip8	-3.26452	0.023	0.158	0.000813643	ARC_VMH_KISS1
Abca1	-3.26503	0.032	0.188	1.14833e-112	Npvf_Lhx9
Il18	-3.26673	0.023	0.174	8.66794e-05	ARC_VMH_KISS1
Tril	-3.26686	0.055	0.285	0	MMN
Acadl	-3.26828	0.032	0.198	6.58028e-122	Npvf_Lhx9
Egfr	-3.26977	0.017	0.105	1.32163e-56	Npvf_Lhx9
Zcchc24	-3.26977	0.021	0.154	1.21628e-176	SCN
Sst	-3.27054	0.084	0.104	0.00978053	Neural Pro (Neurog2)
Fabp7	-3.27078	0.684	0.761	0	SCN
Abhd3	-3.2711	0.014	0.1	3.43143e-125	PMN
Acsbg1	-3.27378	0.025	0.159	0	MMN
Nrarp	-3.27403	0.02	0.134	8.94268e-102	PreThal_AntID_ZI
Mgst1	-3.27466	0.045	0.241	6.76706e-197	PreThal_AntID_ZI
Hopx	-3.27534	0.037	0.158	5.74558e-224	SMN
Lrig1	-3.27541	0.024	0.159	0	MMN
Tac1	-3.27659	0.051	0.182	1.26133e-106	PreThal_AntID_ZI
Kank1	-3.27705	0.015	0.122	1.60859e-81	ARC_VMH_PMN_PMCH
Phgdh	-3.27755	0.064	0.29	0	SMN
Vcam1	-3.28078	0.039	0.225	8.08019e-140	Npvf_Lhx9
Ttyh1	-3.28336	0.143	0.459	0	SMN
Meig1	-3.28496	0.051	0.14	2.13624e-138	SMN
Mt2	-3.2851	0.079	0.312	0	MMN
Hes5	-3.28583	0.121	0.374	0	ARC_VMH_PMN
Zfp36l1	-3.28599	0.058	0.306	2.13508e-226	ARC_VMH_PMN_PMCH
S100a6	-3.28718	0.055	0.234	0	ARC_VMH_PMN
Bcan	-3.28781	0.107	0.402	0	ARC_VMH_PMN
Mmp14	-3.28803	0.013	0.105	1.46944e-47	PreThal
Itgav	-3.28812	0.017	0.12	4.44647e-54	PreThal
Dlx2	-3.28825	0.02	0.131	0	NPC (Glia)
Car2	-3.28898	0.017	0.114	8.96142e-85	PreThal_AntID_ZI
Acss1	-3.2926	0.013	0.105	0	MMN
Hspa2	-3.29368	0.031	0.154	0	MMN
Slc15a2	-3.29369	0.017	0.117	3.89264e-67	Npvf_Lhx9
Igsf1	-3.29473	0.021	0.144	4.45454e-112	PreThal_AntID_ZI
Lmo1	-3.29556	0.018	0.151	0.000949568	ARC_VMH_KISS1
Slc4a4	-3.29695	0.097	0.331	2.55322e-10	ARC_VMH_KISS1
Tnfaip8	-3.29834	0.024	0.161	8.56105e-98	Npvf_Lhx9
Hspa2	-3.29895	0.027	0.139	5.87575e-73	Npvf_Lhx9
Itpr2	-3.29954	0.024	0.145	1.30815e-155	SCN
Enkur	-3.3006	0.017	0.11	7.20202e-146	OPC
Rsph1	-3.301	0.049	0.16	1.46589e-85	PreThal_AntID_ZI
Gpr37l1	-3.30116	0.024	0.178	6.22397e-124	ARC_VMH_PMN_PMCH
Jam2	-3.30164	0.024	0.171	0	SMN
Fbxo2	-3.30184	0.023	0.127	5.72805e-89	PreThal_AntID_ZI
Tmem100	-3.30191	0.014	0.102	4.7411e-45	PreThal
Cst3	-3.30226	0.768	0.901	0	PreThal_AntID_ZI
Tnfaip8	-3.30238	0.023	0.162	9.91209e-109	ARC_VMH_PMN_PMCH
Apoe	-3.30364	0.435	0.624	0	ARC_VMH_PMN
Mt2	-3.30371	0.065	0.294	0	SMN
Acsbg1	-3.30383	0.023	0.146	2.24629e-186	PMN
Htra1	-3.304	0.021	0.134	2.72305e-76	Npvf_Lhx9
Ebf3	-3.30642	0.017	0.106	3.56132e-136	OPC
S100a1	-3.30657	0.041	0.241	4.14842e-288	SCN
Pantr1	-3.30761	0.051	0.306	6.16074e-12	ARC_VMH_KISS1
Fabp7	-3.30815	0.7	0.758	6.4678e-10	ARC_VMH_KISS1
Kcnj10	-3.30868	0.027	0.176	3.48967e-107	Npvf_Lhx9
Mns1	-3.30894	0.029	0.121	1.02684e-61	ARC_VMH_PMN_PMCH
Tmem100	-3.31033	0.014	0.105	3.43103e-132	PMN
Tril	-3.31238	0.044	0.258	9.68751e-169	Npvf_Lhx9
Zcchc24	-3.3128	0.024	0.169	0	MMN
Jam2	-3.31304	0.022	0.168	4.48517e-197	SCN
Jam2	-3.31315	0.023	0.168	4.88508e-210	ARC_VMH
Plce1	-3.3133	0.014	0.109	5.00423e-84	PreThal_AntID_ZI
Nhlh2	-3.31626	0.026	0.176	2.87228e-78	Astrocyte
Pdgfra	-3.31844	0.035	0.12	1.30771e-158	ARC_VMH_PMN
Onecut2	-3.31858	0.041	0.209	0	NPC (Glia)
Mt2	-3.32042	0.066	0.289	0	SCN
Id3	-3.32121	0.085	0.269	0	ARC_VMH_PMN
Gng12	-3.32186	0.061	0.324	0	SCN
Acadl	-3.32395	0.033	0.203	3.54922e-273	PMN
Kcne1l	-3.32423	0.028	0.177	7.98771e-107	Npvf_Lhx9
Cmtm5	-3.32614	0.022	0.156	1.43561e-94	Npvf_Lhx9
Tnc	-3.32703	0.015	0.103	3.34064e-63	ARC_VMH_PMN_PMCH
Slc38a3	-3.32784	0.012	0.104	1.25158e-67	ARC_VMH_PMN_PMCH
Pbxip1	-3.32902	0.026	0.166	1.29354e-77	PreThal
Vit	-3.32912	0.013	0.101	2.82561e-172	SMN
Dbx2	-3.32935	0.013	0.101	7.57751e-65	ARC_VMH_PMN_PMCH
Dbx2	-3.33007	0.014	0.104	4.28023e-130	PMN
Kank1	-3.33013	0.019	0.136	0	MMN
S1pr1	-3.33092	0.023	0.187	1.08673e-134	ARC_VMH_PMN_PMCH
Pdlim4	-3.33302	0.027	0.169	9.47896e-203	ARC_VMH
Slc6a11	-3.3333	0.096	0.351	8.23327e-234	ARC_VMH_PMN_PMCH
S100a16	-3.3341	0.04	0.243	2.6292e-294	SCN
Rsph1	-3.33502	0.039	0.164	1.25925e-187	OPC
Gpx8	-3.3353	0.019	0.14	8.67037e-84	Npvf_Lhx9
Paqr7	-3.33635	0.017	0.137	1.05943e-110	PreThal_AntID_ZI
Tnc	-3.33703	0.019	0.105	4.68118e-109	ARC_VMH
Myo10	-3.33939	0.045	0.264	0	ARC_VMH
Msn	-3.3406	0.013	0.105	0	MMN
Itih5	-3.34106	0.016	0.126	4.00317e-83	ARC_VMH_PMN_PMCH
Ttyh1	-3.34113	0.138	0.452	0	ARC_VMH
Lhx1	-3.34255	0.05	0.253	0	NPC (Glia)
1500035N22Rik	-3.34448	0.012	0.134	3.438e-210	OPC
Sox2	-3.34457	0.107	0.553	0	SMN
Sall3	-3.34459	0.028	0.203	0	SMN
Gstm1	-3.34577	0.05	0.289	3.90684e-257	PreThal_AntID_ZI
Aldh1l1	-3.34595	0.022	0.153	9.3424e-102	ARC_VMH_PMN_PMCH
Plpp3	-3.34659	0.101	0.431	0	ARC_VMH_PMN_PMCH
Agt	-3.34688	0.049	0.219	1.62694e-189	Neural Pro (Neurog2)
Zcchc24	-3.3485	0.021	0.155	1.24961e-209	PMN
Tmem100	-3.34966	0.013	0.104	1.9209e-115	SCN
S100a1	-3.35022	0.031	0.238	3.49573e-179	ARC_VMH_PMN_PMCH
Slc9a3r1	-3.35301	0.022	0.165	1.45093e-193	SCN
Emp2	-3.35342	0.024	0.148	5.9135e-66	PreThal
Nhlh2	-3.35436	0.034	0.18	1.15505e-190	SCN
Selenop	-3.35485	0.036	0.208	1.35908e-255	ARC_VMH
Mns1	-3.35523	0.028	0.121	2.66962e-44	PreThal
Slc17a6	-3.35567	0.062	0.349	0	PreThal_AntID_ZI
Gng12	-3.35611	0.064	0.317	8.54466e-169	PreThal
Hes5	-3.35771	0.1	0.362	4.3732e-247	ARC_VMH_PMN_PMCH
Agt	-3.35829	0.069	0.213	0.000768945	ARC_VMH_KISS1
Fgfr3	-3.35861	0.032	0.194	3.13719e-257	PMN
Gja1	-3.36084	0.069	0.304	0	ARC_VMH_PMN
Slc38a3	-3.36101	0.009	0.101	0.146613	ARC_VMH_KISS1
Lamb2	-3.3614	0.012	0.101	4.22272e-130	PMN
Arhgef26	-3.36165	0.025	0.175	0	MMN
Fmo1	-3.36236	0.022	0.153	0	MMN
Fxyd1	-3.36396	0.019	0.125	4.95957e-144	ARC_VMH
Dock1	-3.36499	0.013	0.108	6.92809e-122	SCN
Aldh1l1	-3.36514	0.023	0.15	0.00275436	ARC_VMH_KISS1
Slc38a3	-3.36524	0.013	0.103	2.42058e-46	PreThal
Metrn	-3.36635	0.037	0.239	4.13448e-08	ARC_VMH_KISS1
Ednrb	-3.36648	0.091	0.378	0	ARC_VMH_PMN
Kcnj10	-3.36745	0.027	0.175	2.11366e-83	PreThal
Slc38a3	-3.36961	0.014	0.106	2.74978e-135	PMN
Sox21	-3.36999	0.019	0.153	3.35794e-181	SCN
Smpdl3a	-3.37008	0.02	0.154	3.15708e-126	PreThal_AntID_ZI
Isl1	-3.37119	0.041	0.187	0.000428295	ARC_VMH_KISS1
Hepacam	-3.37169	0.028	0.221	5.49125e-166	ARC_VMH_PMN_PMCH
Pdpn	-3.37259	0.017	0.121	1.53722e-92	PreThal_AntID_ZI
E130114P18Rik	-3.37286	0.021	0.16	0	MMN
Dlx1	-3.37318	0.02	0.141	5.31429e-200	OPC
Rgcc	-3.37395	0.045	0.26	0	PMN
Htra1	-3.37446	0.017	0.134	3.63339e-90	ARC_VMH_PMN_PMCH
Gng12	-3.37545	0.059	0.319	2.10258e-221	Npvf_Lhx9
Gpx8	-3.37601	0.018	0.14	5.5566e-94	ARC_VMH_PMN_PMCH
Cck	-3.37878	0.037	0.175	0.00160743	ARC_VMH_KISS1
Sparc	-3.38057	0.116	0.428	0	PMN
Itgb5	-3.38195	0.017	0.134	6.64007e-90	ARC_VMH_PMN_PMCH
Qk	-3.38196	0.226	0.538	9.60941e-23	ARC_VMH_KISS1
Aldh1l1	-3.38319	0.025	0.153	2.23557e-88	Npvf_Lhx9
Mlc1	-3.38792	0.045	0.255	2.19161e-166	Npvf_Lhx9
Gja1	-3.38859	0.069	0.287	4.40813e-09	ARC_VMH_KISS1
Cd9	-3.38951	0.101	0.419	0	ARC_VMH_PMN
Egfr	-3.39206	0.017	0.117	0	MMN
Mgst1	-3.39259	0.044	0.245	0	ARC_VMH
Lfng	-3.3932	0.016	0.128	8.13297e-145	SCN
Sdc4	-3.39447	0.016	0.116	6.18085e-67	Npvf_Lhx9
Itgb5	-3.39489	0.021	0.149	0	MMN
S100a16	-3.39529	0.04	0.238	1.3137e-120	PreThal
Tagln2	-3.39572	0.018	0.125	1.92433e-95	PreThal_AntID_ZI
Phgdh	-3.39585	0.048	0.281	1.03171e-209	ARC_VMH_PMN_PMCH
Isl1	-3.39646	0.031	0.196	1.01777e-284	OPC
Fmo1	-3.39697	0.018	0.136	4.21464e-64	PreThal
Id1	-3.39744	0.029	0.128	0	MMN
Acot1	-3.39765	0.071	0.307	5.23722e-254	PreThal_AntID_ZI
Metrn	-3.3995	0.041	0.245	9.0204e-209	PreThal_AntID_ZI
Slc38a3	-3.4002	0.014	0.115	0	MMN
Slc6a11	-3.40128	0.111	0.357	0	PMN
Itpr2	-3.40174	0.024	0.148	6.20502e-250	SMN
Pon2	-3.40199	0.024	0.168	1.83698e-103	Npvf_Lhx9
Mlf1	-3.40212	0.032	0.156	7.67591e-109	PreThal_AntID_ZI
Gng12	-3.40276	0.069	0.353	0	MMN
1700016K19Rik	-3.40374	0.019	0.1	8.78109e-79	Neural Pro (Neurog2)
Slc25a18	-3.40469	0.028	0.183	5.33115e-212	SCN
S100a1	-3.40497	0.046	0.263	0	MMN
Sparc	-3.40579	0.093	0.421	0	ARC_VMH_PMN_PMCH
Myo10	-3.40595	0.042	0.269	0	SMN
Sash1	-3.40679	0.056	0.302	0	ARC_VMH
Arhgef26	-3.40774	0.019	0.16	1.71913e-190	SCN
Kcnj10	-3.40825	0.021	0.177	1.05723e-126	ARC_VMH_PMN_PMCH
Arhgef26	-3.41038	0.023	0.163	1.48763e-292	SMN
Scrg1	-3.41044	0.039	0.222	0	ARC_VMH_PMN
Fabp7	-3.41053	0.558	0.763	0	ARC_VMH_PMN_PMCH
Sst	-3.41266	0.079	0.104	3.31384e-09	PMN
Timp4	-3.4164	0.04	0.257	1.60666e-227	PreThal_AntID_ZI
Fmo1	-3.41674	0.017	0.14	5.46191e-162	SCN
Id1	-3.4183	0.027	0.115	2.92673e-41	PreThal
Pla2g7	-3.41898	0.065	0.2	0.00266973	ARC_VMH_KISS1
Tnc	-3.41904	0.017	0.105	2.47105e-124	PMN
Pon2	-3.41938	0.022	0.171	1.07642e-203	SCN
Dbi	-3.41971	0.595	0.772	0	PMN
Arhgef26	-3.42054	0.022	0.16	4.59787e-216	PMN
Zfp36l1	-3.42091	0.057	0.307	6.00576e-275	PreThal_AntID_ZI
Pitx2	-3.422	0.027	0.156	5.91148e-166	SCN
Rgcc	-3.42359	0.05	0.282	0	MMN
Slc15a2	-3.42425	0.015	0.12	1.02381e-158	PMN
Apoc1	-3.42461	0.015	0.107	0	MMN
Notch1	-3.42616	0.029	0.209	0	MMN
Slc15a2	-3.42636	0.014	0.119	1.07607e-136	SCN
D930028M14Rik	-3.42681	0.025	0.136	0	NPC (Glia)
C1ql3	-3.4269	0.018	0.109	0.373669	ARC_VMH_KISS1
Lrig1	-3.42741	0.021	0.146	3.62464e-176	ARC_VMH
Six6	-3.42962	0.023	0.112	0.52414	ARC_VMH_KISS1
Sox6	-3.43178	0.025	0.189	0	MMN
Acsbg1	-3.43302	0.021	0.142	1.2169e-65	PreThal
C1ql1	-3.43313	0.024	0.141	1.24059e-147	SCN
Acadl	-3.43413	0.029	0.202	2.98188e-243	SCN
Slc1a3	-3.43523	0.129	0.424	0	ARC_VMH_PMN
Dlx5	-3.43617	0.015	0.119	0	NPC (Glia)
Tnfaip8	-3.43811	0.022	0.165	2.59982e-225	PMN
Sox9	-3.43847	0.07	0.339	6.91477e-185	PreThal
Lamb2	-3.43882	0.012	0.1	2.52556e-120	ARC_VMH
Abca1	-3.43901	0.032	0.209	0	MMN
E130114P18Rik	-3.44005	0.019	0.146	4.45325e-168	SCN
Car2	-3.44009	0.016	0.115	5.28242e-134	ARC_VMH
Riiad1	-3.44519	0.028	0.18	1.31672e-258	OPC
Slc6a11	-3.44822	0.121	0.348	1.92666e-145	PreThal
Gpx8	-3.44853	0.019	0.139	7.24602e-66	PreThal
S100a1	-3.44871	0.039	0.243	0	PMN
Phgdh	-3.44884	0.053	0.285	0	SCN
Pltp	-3.44893	0.019	0.114	9.81278e-68	ARC_VMH_PMN_PMCH
Htra1	-3.44906	0.02	0.133	2.04966e-60	PreThal
Plce1	-3.45059	0.013	0.11	1.0199e-124	SCN
Sparcl1	-3.45119	0.189	0.422	3.53579e-11	ARC_VMH_KISS1
Qk	-3.45204	0.205	0.592	0	MMN
Fmo1	-3.4522	0.019	0.14	1.95131e-185	PMN
Pon2	-3.45264	0.022	0.169	4.91354e-141	PreThal_AntID_ZI
Mns1	-3.45297	0.025	0.122	8.31125e-81	PreThal_AntID_ZI
C130071C03Rik	-3.45352	0.032	0.255	8.83874e-10	ARC_VMH_KISS1
Atp1a2	-3.4536	0.101	0.385	0	SCN
Acot1	-3.4544	0.06	0.305	1.53464e-204	Npvf_Lhx9
Tlcd1	-3.45482	0.022	0.146	7.89163e-68	PreThal
Itpr2	-3.45765	0.022	0.146	2.21207e-187	PMN
Slc6a11	-3.45933	0.115	0.382	0	MMN
Bcan	-3.45939	0.065	0.388	0	ARC_VMH_PMN_PMCH
Htra1	-3.4598	0.019	0.137	8.20742e-180	PMN
Scrg1	-3.45996	0.038	0.211	2.27127e-100	PreThal
Rgcc	-3.46109	0.045	0.259	0	ARC_VMH
Fgfr3	-3.46243	0.028	0.193	5.53721e-229	SCN
Lrig1	-3.46246	0.021	0.149	4.6806e-262	SMN
Dock1	-3.46363	0.012	0.109	2.94055e-145	PMN
Ptprz1	-3.46412	0.264	0.63	0	Npvf_Lhx9
Itgav	-3.46415	0.016	0.135	0	MMN
Dock1	-3.46465	0.014	0.119	0	MMN
Acsbg1	-3.46576	0.019	0.146	8.16888e-168	SCN
Plce1	-3.46655	0.014	0.121	0	MMN
Itih5	-3.46819	0.014	0.123	0.0186491	ARC_VMH_KISS1
Cldn10	-3.46963	0.032	0.201	7.84706e-06	ARC_VMH_KISS1
Ptprz1	-3.47084	0.422	0.628	0	PreThal_AntID_ZI
Sdc4	-3.47271	0.015	0.118	4.12548e-133	SCN
Col4a5	-3.47456	0.011	0.1	0	MMN
Ebf3	-3.47533	0.019	0.13	0	NPC (Glia)
Hepacam	-3.47701	0.032	0.22	2.74308e-145	Npvf_Lhx9
Gpr37l1	-3.47767	0.018	0.175	3.0944e-05	ARC_VMH_KISS1
Metrn	-3.47963	0.041	0.243	5.32947e-159	Npvf_Lhx9
Uncx	-3.47995	0.02	0.164	8.72999e-77	Astrocyte
Pou3f3	-3.48045	0.028	0.229	3.29174e-08	ARC_VMH_KISS1
Serpinh1	-3.48151	0.03	0.216	0	SMN
Fam183b	-3.48368	0.033	0.245	0	OPC
Atp1a2	-3.48656	0.074	0.381	0	ARC_VMH_PMN_PMCH
Kank1	-3.48724	0.015	0.125	9.05123e-167	PMN
Phgdh	-3.48767	0.053	0.287	0	PMN
Rgcc	-3.48865	0.043	0.254	3.61648e-168	Npvf_Lhx9
Hes1	-3.48977	0.047	0.245	6.02788e-152	Npvf_Lhx9
Sst	-3.49009	0.084	0.11	3.70309e-46	NPC (Glia)
Mns1	-3.49123	0.027	0.134	0	MMN
1700016K19Rik	-3.49126	0.015	0.102	7.41137e-138	OPC
Abca1	-3.49285	0.03	0.187	5.37645e-90	PreThal
Slc9a3r1	-3.49324	0.022	0.166	2.52329e-226	PMN
Spag6l	-3.49525	0.01	0.102	1.42483e-151	OPC
Tnc	-3.49711	0.017	0.102	8.22563e-42	PreThal
Sparc	-3.49814	0.113	0.461	0	MMN
Ptprz1	-3.49836	0.378	0.622	3.92695e-19	ARC_VMH_KISS1
Hes5	-3.50168	0.116	0.366	0	SCN
Lfng	-3.50372	0.015	0.128	1.03987e-172	PMN
Itgb5	-3.50428	0.016	0.133	5.65921e-64	PreThal
Slc9a3r1	-3.50766	0.021	0.162	3.1523e-101	Npvf_Lhx9
S100a13	-3.50848	0.032	0.206	3.40215e-130	Npvf_Lhx9
Tst	-3.50899	0.04	0.231	0	PMN
Atp1a2	-3.51178	0.088	0.38	1.19954e-262	Npvf_Lhx9
Ntsr2	-3.51229	0.028	0.16	0	MMN
Fzd2	-3.5126	0.017	0.139	6.59097e-174	ARC_VMH
Ntsr2	-3.51393	0.021	0.145	3.80835e-95	ARC_VMH_PMN_PMCH
Aqp4	-3.51422	0.057	0.239	0	ARC_VMH_PMN
Slc25a18	-3.51482	0.026	0.18	2.35007e-112	Npvf_Lhx9
Gatm	-3.51647	0.026	0.2	1.77927e-173	PreThal_AntID_ZI
Olig2	-3.51748	0.035	0.208	6.85843e-129	Npvf_Lhx9
Mns1	-3.51814	0.026	0.124	2.68354e-125	ARC_VMH
Itih5	-3.51819	0.016	0.128	4.30744e-147	SCN
Apoe	-3.51957	0.516	0.61	3.44727e-07	ARC_VMH_KISS1
Pou3f1	-3.51982	0.014	0.119	0.0352704	ARC_VMH_KISS1
Car8	-3.5208	0.013	0.116	6.64608e-94	PreThal_AntID_ZI
Cbr3	-3.52105	0.012	0.115	3.64742e-134	SCN
Dock1	-3.52115	0.012	0.109	7.34705e-134	ARC_VMH
Aldh1l1	-3.52179	0.026	0.17	0	MMN
Fgfr3	-3.52243	0.032	0.211	0	MMN
Fabp7	-3.52371	0.628	0.765	0	PMN
Htra1	-3.52404	0.021	0.149	0	MMN
E130114P18Rik	-3.52439	0.014	0.141	0.0015762	ARC_VMH_KISS1
Aldh1l1	-3.5257	0.023	0.155	2.28527e-174	SCN
Pla2g7	-3.526	0.037	0.204	1.55086e-134	ARC_VMH_PMN_PMCH
Gm3764	-3.52663	0.076	0.396	0	MMN
Zcchc24	-3.52715	0.019	0.151	2.57885e-74	PreThal
Gab1	-3.52727	0.009	0.123	0.00736046	ARC_VMH_KISS1
Lhx1	-3.52826	0.037	0.209	8.71466e-300	OPC
Kcne1l	-3.53096	0.027	0.176	3.53146e-84	PreThal
Aldh1l1	-3.53124	0.024	0.156	7.70088e-204	PMN
Serpine2	-3.53297	0.109	0.447	0	PreThal_AntID_ZI
Nrarp	-3.53353	0.017	0.136	4.75298e-167	ARC_VMH
Cbr3	-3.53372	0.014	0.127	0	MMN
Dbx2	-3.53444	0.014	0.113	0	MMN
Tril	-3.53527	0.041	0.264	0	PMN
Rftn2	-3.53552	0.011	0.106	2.08639e-191	SMN
Cavin3	-3.53608	0.023	0.198	1.93405e-175	PreThal_AntID_ZI
Phgdh	-3.53615	0.055	0.311	0	MMN
Pon2	-3.53713	0.024	0.188	0	MMN
Pdpn	-3.54198	0.014	0.123	4.75794e-143	SCN
Lamb2	-3.54556	0.01	0.1	1.76801e-115	SCN
Slc39a12	-3.54597	0.012	0.101	1.10051e-131	PMN
Qk	-3.5471	0.154	0.546	0	Npvf_Lhx9
Emp2	-3.54775	0.021	0.152	2.01612e-201	PMN
Six6	-3.54967	0.018	0.118	8.19692e-160	OPC
Sdc4	-3.55049	0.013	0.119	1.84254e-161	PMN
Fam181b	-3.5515	0.036	0.259	0	ARC_VMH
Gng12	-3.55206	0.051	0.313	8.51677e-13	ARC_VMH_KISS1
Notch1	-3.55281	0.023	0.187	2.48453e-96	PreThal
Mgst1	-3.55433	0.043	0.267	0	MMN
Prrx1	-3.5554	0.011	0.102	3.32833e-136	PMN
Slc7a10	-3.55698	0.025	0.155	3.58031e-71	PreThal
Dock1	-3.55741	0.012	0.111	4.58959e-201	SMN
Anxa2	-3.55818	0.013	0.1	2.77132e-170	SMN
Id1	-3.55861	0.023	0.117	3.03224e-77	PreThal_AntID_ZI
Sst	-3.559	0.072	0.105	2.25492e-24	SMN
Vit	-3.55914	0.011	0.1	6.66114e-121	ARC_VMH
Pla2g7	-3.55977	0.043	0.204	7.68338e-115	Npvf_Lhx9
S100a6	-3.56118	0.029	0.225	2.03335e-169	ARC_VMH_PMN_PMCH
Tril	-3.56157	0.041	0.257	2.98858e-136	PreThal
Hes1	-3.56238	0.041	0.249	0	SCN
Id1	-3.56421	0.025	0.118	2.2297e-118	ARC_VMH
Lhx1	-3.56588	0.037	0.2	2.47501e-05	ARC_VMH_KISS1
Slc38a3	-3.56844	0.011	0.105	1.64204e-122	SCN
Plpp3	-3.5686	0.107	0.43	0	Npvf_Lhx9
Tnfaip8	-3.57015	0.02	0.165	1.77283e-198	SCN
Slc25a18	-3.57218	0.025	0.184	5.70956e-256	PMN
Pltp	-3.57474	0.019	0.116	7.22131e-119	SCN
S100a1	-3.57537	0.037	0.236	7.26605e-122	PreThal
Selenop	-3.5767	0.032	0.212	0	SMN
Dbi	-3.57732	0.586	0.792	0	MMN
Egfr	-3.57766	0.013	0.105	7.40774e-48	PreThal
Acot1	-3.57902	0.062	0.312	0	PMN
Nxph4	-3.57935	0.012	0.144	3.11422e-231	OPC
Acot1	-3.58319	0.066	0.338	0	MMN
Pla2g16	-3.58522	0.012	0.1	3.28977e-175	SMN
Matn4	-3.5854	0.017	0.1	3.73616e-156	SMN
Id1	-3.58753	0.024	0.12	9.44297e-179	SMN
Tnc	-3.58753	0.017	0.115	0	MMN
Sdc4	-3.58895	0.013	0.116	1.0907e-78	ARC_VMH_PMN_PMCH
Hes5	-3.58978	0.1	0.363	2.65043e-302	PreThal_AntID_ZI
Tst	-3.59034	0.032	0.226	1.23466e-166	ARC_VMH_PMN_PMCH
Clic1	-3.59234	0.032	0.218	3.84183e-112	PreThal
Cbr3	-3.59268	0.012	0.116	9.2257e-158	PMN
Plpp3	-3.59272	0.104	0.437	0	SCN
Ntsr2	-3.59496	0.022	0.147	6.91772e-162	SCN
S100b	-3.59497	0.031	0.205	2.64686e-245	SCN
Gm3764	-3.5955	0.087	0.363	0	ARC_VMH
Mt1	-3.59586	0.172	0.465	0	PMN
Hes1	-3.59596	0.044	0.25	0	PMN
Slc9a3r1	-3.59936	0.023	0.181	0	MMN
Itih5	-3.59954	0.016	0.129	4.95851e-173	PMN
Vit	-3.59966	0.012	0.109	0	MMN
Aqp4	-3.59971	0.054	0.232	1.49193e-200	Neural Pro (Neurog2)
Pdlim5	-3.6016	0.014	0.16	9.35401e-05	ARC_VMH_KISS1
Ednrb	-3.60166	0.101	0.357	1.09899e-12	ARC_VMH_KISS1
Kank1	-3.60263	0.012	0.122	7.24276e-60	PreThal
Cbfa2t3	-3.60378	0.011	0.133	5.83535e-213	OPC
Egfr	-3.60529	0.013	0.108	1.96796e-140	PMN
Meig1	-3.60666	0.042	0.149	0	MMN
Pltp	-3.60848	0.02	0.127	0	MMN
Ttyh1	-3.61173	0.11	0.447	0	PreThal_AntID_ZI
Agt	-3.61233	0.047	0.217	3.92389e-123	Npvf_Lhx9
Avp	-3.6133	0.402	0.319	1.33666e-50	Tanycyte_Ependymal
Tns3	-3.6134	0.013	0.112	8.10842e-90	PreThal_AntID_ZI
Mt1	-3.61415	0.156	0.463	0	SCN
Itih5	-3.6159	0.017	0.141	0	MMN
Tekt1	-3.61756	0.016	0.138	9.93198e-208	OPC
Timp3	-3.61918	0.059	0.33	0	SMN
Ptprz1	-3.61923	0.354	0.666	0	MMN
Slc15a2	-3.61979	0.015	0.131	0	MMN
Rfx4	-3.61982	0.026	0.218	0	SMN
Ptprz1	-3.62085	0.341	0.635	0	SCN
Kcne1l	-3.62097	0.026	0.184	0	SMN
Dbx2	-3.62121	0.011	0.103	8.33618e-119	SCN
Apoe	-3.62314	0.443	0.617	0	SCN
Pla2g7	-3.62335	0.049	0.224	0	MMN
Lhx5	-3.62346	0.01	0.113	1.21733e-174	OPC
Zfp36l1	-3.62358	0.056	0.312	0	PMN
S100a1	-3.62429	0.036	0.237	3.07239e-158	Npvf_Lhx9
Slc7a10	-3.62835	0.025	0.174	0	MMN
Tmem100	-3.63119	0.013	0.115	0	MMN
Tnfaip8	-3.63178	0.02	0.161	5.64766e-80	PreThal
Pltp	-3.63383	0.019	0.116	4.38328e-129	ARC_VMH
Zfp36l1	-3.63489	0.055	0.3	2.09384e-11	ARC_VMH_KISS1
Pltp	-3.63814	0.018	0.117	7.61515e-143	PMN
Rgcc	-3.64041	0.04	0.253	3.73663e-134	PreThal
Sox8	-3.64218	0.012	0.111	6.48491e-150	PMN
Fam212b	-3.6435	0.012	0.104	0	MMN
Gpx8	-3.64351	0.018	0.157	0	MMN
Metrn	-3.64371	0.04	0.271	0	MMN
Sparc	-3.64393	0.086	0.42	0	Npvf_Lhx9
Cyp2j6	-3.64433	0.011	0.102	2.46186e-81	PreThal_AntID_ZI
Lfng	-3.64518	0.012	0.125	3.73379e-62	PreThal
Bcan	-3.64532	0.086	0.387	7.89829e-283	Npvf_Lhx9
Emp2	-3.64557	0.02	0.151	2.67775e-176	SCN
Mfge8	-3.6458	0.066	0.319	4.12884e-213	Npvf_Lhx9
Egfr	-3.64729	0.012	0.107	1.38265e-123	SCN
Tst	-3.65054	0.035	0.23	1.05387e-283	SCN
Hepacam	-3.65533	0.032	0.246	0	MMN
Cbr3	-3.65555	0.012	0.113	3.13964e-54	PreThal
Kcnj10	-3.6599	0.024	0.197	0	MMN
Lxn	-3.66147	0.045	0.277	1.83999e-249	PreThal_AntID_ZI
Pon2	-3.66169	0.02	0.167	5.81111e-85	PreThal
Cntn5	-3.66249	0.012	0.144	9.27133e-234	OPC
Metrn	-3.66324	0.036	0.243	3.4326e-129	PreThal
Mgst1	-3.66492	0.036	0.244	0	SCN
Itih5	-3.66554	0.015	0.125	5.0321e-60	PreThal
Cmtm5	-3.66568	0.019	0.16	1.63498e-224	PMN
Hes1	-3.66653	0.045	0.272	0	MMN
Mns1	-3.66777	0.024	0.126	1.33691e-194	SMN
Slc7a10	-3.66829	0.02	0.159	7.88395e-189	SCN
Cmtm5	-3.67098	0.016	0.156	4.97674e-114	ARC_VMH_PMN_PMCH
Itpkb	-3.67181	0.012	0.114	1.86194e-209	SMN
Acot1	-3.67183	0.055	0.3	2.06223e-11	ARC_VMH_KISS1
Hes5	-3.67571	0.105	0.369	0	PMN
Kank1	-3.67605	0.009	0.12	0.0112018	ARC_VMH_KISS1
Phgdh	-3.67619	0.049	0.279	3.01471e-149	PreThal
Col5a2	-3.67865	0.01	0.101	4.71556e-118	SCN
Olig2	-3.67917	0.035	0.207	1.17371e-100	PreThal
Cmtm5	-3.68273	0.018	0.159	1.19936e-193	SCN
Slc25a18	-3.68393	0.025	0.201	0	MMN
Tnc	-3.6873	0.013	0.107	1.81852e-185	SMN
Hes5	-3.68744	0.089	0.362	1.91977e-239	Npvf_Lhx9
Emp2	-3.68917	0.021	0.166	0	MMN
Lamb2	-3.68971	0.01	0.102	6.12719e-187	SMN
Dbx2	-3.68992	0.012	0.101	9.72302e-47	PreThal
Hspa2	-3.69025	0.023	0.142	9.63023e-180	PMN
Mlc1	-3.69057	0.039	0.262	0	PMN
Agt	-3.69088	0.041	0.221	2.6596e-252	SCN
S100b	-3.69206	0.03	0.207	2.39918e-291	PMN
E130114P18Rik	-3.69219	0.016	0.147	2.5337e-190	ARC_VMH
Slc9a3r1	-3.69249	0.02	0.169	0	SMN
Tlcd1	-3.69487	0.018	0.153	3.78974e-284	SMN
S1pr1	-3.69587	0.021	0.19	9.1196e-240	SCN
Bdnf	-3.69625	0.01	0.101	2.05979e-83	PreThal_AntID_ZI
Slc6a9	-3.69845	0.014	0.149	0.000458758	ARC_VMH_KISS1
Slc4a4	-3.69923	0.056	0.338	5.11637e-275	ARC_VMH_PMN_PMCH
Gfap	-3.70074	0.032	0.101	7.42061e-55	Neural Pro (Neurog2)
Abhd3	-3.70146	0.011	0.1	9.9515e-124	ARC_VMH
S100a13	-3.70169	0.033	0.211	2.16816e-290	PMN
S100b	-3.70496	0.029	0.202	4.75984e-144	ARC_VMH_PMN_PMCH
Sall3	-3.7065	0.021	0.199	3.78467e-257	SCN
Plpp3	-3.70913	0.108	0.439	0	PMN
S100a6	-3.70937	0.04	0.225	1.31519e-138	Npvf_Lhx9
Arhgef26	-3.70949	0.017	0.158	6.59678e-136	PreThal_AntID_ZI
Slc7a10	-3.71278	0.018	0.156	1.55877e-110	ARC_VMH_PMN_PMCH
Matn4	-3.7164	0.014	0.107	0	MMN
Kcnj10	-3.7172	0.02	0.18	5.46263e-225	SCN
D930028M14Rik	-3.71823	0.016	0.112	2.89555e-154	OPC
Abhd3	-3.71911	0.011	0.102	9.91309e-184	SMN
Fabp7	-3.7192	0.683	0.76	0	PreThal_AntID_ZI
S100b	-3.72142	0.031	0.201	1.10706e-99	PreThal
Pla2g16	-3.72219	0.011	0.108	0	MMN
Foxb1	-3.72306	0.039	0.197	1.01754e-147	PreThal_AntID_ZI
Egfr	-3.72433	0.013	0.11	4.35716e-196	SMN
Slc4a4	-3.72442	0.073	0.337	8.34959e-227	Npvf_Lhx9
Tst	-3.72567	0.038	0.252	0	MMN
Ednrb	-3.72583	0.055	0.364	0	ARC_VMH_PMN_PMCH
Hes1	-3.72729	0.045	0.244	7.61099e-122	PreThal
S100a1	-3.72734	0.028	0.233	1.67126e-08	ARC_VMH_KISS1
Hspa2	-3.72778	0.019	0.139	6.20383e-92	ARC_VMH_PMN_PMCH
Mlc1	-3.7284	0.031	0.256	7.38078e-204	ARC_VMH_PMN_PMCH
S100a6	-3.72899	0.037	0.229	1.23029e-273	SCN
Htra1	-3.7307	0.014	0.136	6.62459e-166	SCN
Sst	-3.73081	0.071	0.105	4.58927e-15	SCN
Slc15a2	-3.73128	0.012	0.116	6.18147e-57	PreThal
Avp	-3.73324	0.42	0.29	0	NPC (Glia)
Tst	-3.73462	0.033	0.225	6.13331e-117	PreThal
Gpr37l1	-3.73476	0.023	0.178	4.48607e-115	Npvf_Lhx9
Hepacam	-3.73492	0.027	0.226	0	PMN
Mfge8	-3.73594	0.065	0.325	0	SCN
Hes5	-3.73793	0.108	0.396	0	MMN
Ramp1	-3.73849	0.057	0.371	0	ARC_VMH_PMN_PMCH
Id3	-3.73856	0.067	0.26	7.24193e-157	ARC_VMH_PMN_PMCH
Slc1a3	-3.74015	0.075	0.411	0	ARC_VMH_PMN_PMCH
Acot1	-3.74025	0.059	0.312	0	ARC_VMH
Pla2g7	-3.74155	0.039	0.207	1.50304e-231	SCN
Tril	-3.74198	0.033	0.263	0	SCN
Foxb1	-3.74259	0.038	0.199	2.29893e-218	SCN
S100a13	-3.7435	0.028	0.21	3.33193e-261	SCN
Sox9	-3.74359	0.057	0.347	0	ARC_VMH
Ednrb	-3.74659	0.067	0.363	3.70083e-270	Npvf_Lhx9
Zfp36l1	-3.74721	0.046	0.305	8.28763e-224	Npvf_Lhx9
Nhlh2	-3.74739	0.026	0.227	0	NPC (Glia)
Meig1	-3.74985	0.027	0.14	3.74847e-174	OPC
Mt2	-3.75083	0.054	0.283	1.23674e-147	PreThal
Cck	-3.75128	0.06	0.18	1.19554e-146	ARC_VMH
Sdc4	-3.75344	0.014	0.13	0	MMN
Gfap	-3.75399	0.037	0.103	9.4278e-108	ARC_VMH_PMN
Acadl	-3.75495	0.026	0.203	8.47458e-273	ARC_VMH
Vcam1	-3.75646	0.031	0.231	0	PMN
Tnfaip8	-3.75711	0.02	0.181	0	MMN
Timp3	-3.75758	0.052	0.32	0	PreThal_AntID_ZI
Hspa2	-3.75904	0.021	0.138	8.72177e-63	PreThal
Slc39a12	-3.75959	0.012	0.111	0	MMN
Npy	-3.75975	0.068	0.119	3.21906e-12	PreThal
S100b	-3.76341	0.033	0.225	0	MMN
Tmem229a	-3.7639	0.012	0.123	4.99719e-103	PreThal_AntID_ZI
Sox9	-3.76456	0.059	0.379	0	MMN
Id3	-3.76602	0.072	0.265	0	PMN
Kcnj10	-3.76647	0.021	0.181	3.21719e-262	PMN
Tlcd1	-3.76692	0.018	0.15	9.08874e-193	ARC_VMH
Nrn1	-3.76762	0.026	0.193	5.40631e-164	PreThal_AntID_ZI
Sparcl1	-3.76835	0.146	0.434	0	SCN
Gja1	-3.76953	0.05	0.292	1.4979e-202	Npvf_Lhx9
Dbi	-3.77101	0.481	0.768	0	PreThal
Id3	-3.7725	0.072	0.263	1.90621e-263	SCN
Slc1a3	-3.77331	0.095	0.409	3.30808e-298	Npvf_Lhx9
Fgfr3	-3.77573	0.023	0.186	1.11911e-05	ARC_VMH_KISS1
Pbxip1	-3.77591	0.02	0.171	6.93872e-225	ARC_VMH
Acadl	-3.77766	0.025	0.207	0	SMN
Cmtm5	-3.77776	0.014	0.153	0.000261524	ARC_VMH_KISS1
Sox10	-3.77814	0.014	0.103	0	MMN
S100a13	-3.77989	0.033	0.23	0	MMN
C1ql1	-3.78176	0.02	0.141	7.40246e-170	ARC_VMH
Atp1a2	-3.78292	0.093	0.419	0	MMN
Tst	-3.78515	0.034	0.226	7.47622e-150	Npvf_Lhx9
Emp2	-3.78529	0.017	0.149	1.81752e-105	ARC_VMH_PMN_PMCH
Sparcl1	-3.78531	0.105	0.43	0	ARC_VMH_PMN_PMCH
Dbi	-3.78544	0.387	0.772	0	Npvf_Lhx9
Slc25a18	-3.78822	0.019	0.18	9.13019e-135	ARC_VMH_PMN_PMCH
Foxb1	-3.78917	0.032	0.192	2.93295e-05	ARC_VMH_KISS1
S100b	-3.78956	0.032	0.202	2.74092e-127	Npvf_Lhx9
Sall3	-3.78985	0.018	0.192	1.78524e-06	ARC_VMH_KISS1
Cmtm5	-3.7929	0.019	0.174	0	MMN
Dbi	-3.79423	0.566	0.777	0	SMN
Fabp7	-3.79731	0.584	0.787	0	MMN
Vcam1	-3.79921	0.033	0.252	0	MMN
Gja1	-3.79951	0.04	0.293	3.46792e-237	ARC_VMH_PMN_PMCH
S100a13	-3.8004	0.028	0.205	1.04077e-106	PreThal
Sox21	-3.80094	0.015	0.157	0	SMN
Mgst1	-3.80095	0.034	0.239	1.03717e-128	PreThal
Rfx4	-3.8011	0.025	0.235	0	MMN
Agt	-3.80119	0.03	0.218	1.4036e-159	ARC_VMH_PMN_PMCH
Notch1	-3.8016	0.019	0.191	1.11241e-248	SCN
Notch1	-3.80173	0.021	0.196	0	SMN
Pla2g7	-3.80178	0.038	0.208	2.59943e-274	PMN
Sox8	-3.80318	0.012	0.122	0	MMN
Olig1	-3.80593	0.044	0.265	0	PMN
Sdc4	-3.8064	0.012	0.115	4.12052e-56	PreThal
Itgav	-3.80897	0.012	0.124	7.52716e-160	ARC_VMH
Olig1	-3.81049	0.045	0.259	6.80188e-171	Npvf_Lhx9
Pbxip1	-3.81193	0.017	0.168	8.24743e-149	PreThal_AntID_ZI
Sox8	-3.81281	0.01	0.108	1.59938e-53	PreThal
Fmo1	-3.8129	0.016	0.143	7.56882e-268	SMN
Slc7a10	-3.81552	0.014	0.153	0.000263502	ARC_VMH_KISS1
Zfp36l1	-3.81704	0.052	0.34	0	MMN
Olig1	-3.81931	0.053	0.287	0	MMN
S100a16	-3.82339	0.032	0.249	0	SMN
Olig1	-3.82411	0.046	0.263	0	SCN
Sparc	-3.82518	0.091	0.436	0	SMN
Zfp36l1	-3.82566	0.046	0.311	0	SCN
Sparcl1	-3.82599	0.125	0.429	1.83079e-283	Npvf_Lhx9
Itgb5	-3.8304	0.014	0.137	8.75383e-178	ARC_VMH
Phgdh	-3.83071	0.037	0.275	5.69716e-11	ARC_VMH_KISS1
S100a16	-3.83147	0.032	0.244	0	ARC_VMH
Notch1	-3.83206	0.019	0.192	2.07537e-268	ARC_VMH
Gm27199	-3.83677	0.014	0.177	3.42394e-301	OPC
Vcam1	-3.83785	0.027	0.23	1.95149e-303	SCN
Hepacam	-3.83868	0.023	0.225	1.65636e-302	SCN
Emp2	-3.83872	0.018	0.152	1.58116e-193	ARC_VMH
Emp2	-3.83929	0.018	0.149	8.64761e-94	Npvf_Lhx9
Sparcl1	-3.84239	0.153	0.436	0	PMN
Cck	-3.84275	0.05	0.178	3.48649e-108	PreThal_AntID_ZI
Sparc	-3.84316	0.087	0.418	1.85371e-258	PreThal
Slc7a10	-3.8432	0.02	0.16	4.32632e-222	PMN
Cmtm5	-3.84407	0.016	0.155	1.25187e-80	PreThal
Mfge8	-3.84568	0.054	0.32	4.50872e-254	ARC_VMH_PMN_PMCH
Adora1	-3.84772	0.008	0.102	1.27417e-86	PreThal_AntID_ZI
S100b	-3.84792	0.018	0.198	7.37381e-07	ARC_VMH_KISS1
Scrg1	-3.84862	0.032	0.212	1.08568e-138	Npvf_Lhx9
Sox9	-3.84921	0.055	0.334	1.72967e-14	ARC_VMH_KISS1
Qk	-3.85009	0.158	0.565	0	SMN
Atp1a2	-3.85439	0.085	0.388	0	PMN
Pitx2	-3.85453	0.017	0.158	3.00726e-247	OPC
Zcchc24	-3.85794	0.016	0.155	1.3235e-207	ARC_VMH
Hepacam	-3.85876	0.026	0.219	5.26555e-120	PreThal
Olig2	-3.86294	0.029	0.213	0	PMN
Id3	-3.86359	0.064	0.259	5.62312e-146	Npvf_Lhx9
Ramp1	-3.86585	0.066	0.37	4.09737e-286	Npvf_Lhx9
Slc39a12	-3.86677	0.009	0.101	3.99179e-121	SCN
Slc6a11	-3.86807	0.102	0.356	0	ARC_VMH
Selenop	-3.86815	0.023	0.206	1.49708e-187	PreThal_AntID_ZI
Slc1a3	-3.87119	0.1	0.416	0	SCN
Emp2	-3.87249	0.018	0.155	1.18947e-289	SMN
Aldh1l1	-3.87977	0.019	0.159	1.50249e-297	SMN
Prrx1	-3.88132	0.009	0.101	2.5515e-122	SCN
Gpx8	-3.88266	0.013	0.143	2.23281e-179	SCN
Nhlh2	-3.88694	0.016	0.183	0	OPC
Ramp1	-3.88697	0.062	0.376	0	SCN
Gpx8	-3.88709	0.014	0.144	9.04988e-208	PMN
Slc39a12	-3.88769	0.009	0.103	7.25542e-194	SMN
Tlcd1	-3.89043	0.015	0.148	7.65074e-128	PreThal_AntID_ZI
Id3	-3.89221	0.071	0.285	0	MMN
S100a6	-3.89497	0.04	0.25	0	MMN
Pbxip1	-3.89675	0.019	0.174	0	SMN
Pltp	-3.90171	0.016	0.119	1.62197e-205	SMN
Ptprz1	-3.90596	0.34	0.642	0	SMN
Olig2	-3.90604	0.027	0.212	5.77157e-269	SCN
Gja1	-3.90609	0.045	0.297	0	SCN
Foxb1	-3.90706	0.034	0.2	9.85561e-246	ARC_VMH
Sall3	-3.90775	0.019	0.2	2.79237e-284	ARC_VMH
Hes1	-3.91018	0.023	0.24	1.93045e-09	ARC_VMH_KISS1
Olig1	-3.91057	0.046	0.258	5.3952e-133	PreThal
Nr2f1	-3.91133	0.055	0.4	1.41416e-20	ARC_VMH_KISS1
Sst	-3.91199	0.067	0.109	3.53603e-78	MMN
Itgb5	-3.91474	0.012	0.137	1.1269e-169	SCN
Insm1	-3.91555	0.009	0.123	1.50983e-198	OPC
Kcne1l	-3.91744	0.021	0.181	7.43687e-241	ARC_VMH
Rmst	-3.91913	0.035	0.436	0	OPC
Tnc	-3.9213	0.011	0.105	2.31653e-120	SCN
Metrn	-3.92278	0.03	0.249	0	ARC_VMH
Dlx6os1	-3.92604	0.015	0.113	0	NPC (Glia)
Ptprz1	-3.92682	0.285	0.628	0	PreThal
Mfge8	-3.92759	0.061	0.327	0	PMN
Bcan	-3.93242	0.08	0.429	0	MMN
Nfib	-3.93312	0.074	0.471	1.19425e-26	ARC_VMH_KISS1
Slc4a4	-3.93401	0.063	0.343	0	SCN
Mlc1	-3.93619	0.036	0.286	0	MMN
Apoe	-3.93646	0.362	0.623	0	PMN
Aqp4	-3.93667	0.045	0.23	4.39145e-139	Npvf_Lhx9
S100a6	-3.93722	0.039	0.23	0	PMN
Vcam1	-3.93929	0.027	0.224	2.32989e-123	PreThal
Gng12	-3.93976	0.042	0.321	0	PreThal_AntID_ZI
Acsbg1	-3.9406	0.015	0.146	1.98257e-192	ARC_VMH
Zeb2	-3.94308	0.021	0.213	0	ARC_VMH
Gpr37l1	-3.94433	0.021	0.177	1.98965e-92	PreThal
Slc38a3	-3.94474	0.009	0.106	2.27073e-137	ARC_VMH
Zfp36l1	-3.9448	0.047	0.304	3.03198e-175	PreThal
Acot1	-3.94703	0.052	0.318	0	SMN
Sox6	-3.94777	0.017	0.173	1.39092e-237	ARC_VMH
Gpr37l1	-3.94907	0.022	0.2	0	MMN
Apoe	-3.95115	0.253	0.619	0	ARC_VMH_PMN_PMCH
Bcan	-3.95115	0.072	0.397	0	PMN
Ednrb	-3.9519	0.06	0.37	0	SCN
Mfge8	-3.9567	0.063	0.354	0	MMN
Lrig1	-3.95757	0.013	0.144	4.65492e-126	PreThal_AntID_ZI
Slc6a11	-3.95838	0.094	0.362	0	SMN
Sparcl1	-3.95948	0.157	0.465	0	MMN
Acot1	-3.96069	0.049	0.304	1.55195e-173	PreThal
Agt	-3.9631	0.037	0.222	0	PMN
Plce1	-3.96317	0.01	0.113	7.84952e-215	SMN
Mlc1	-3.96929	0.032	0.255	9.72904e-145	PreThal
Gja1	-3.97346	0.051	0.325	0	MMN
Fabp7	-3.97431	0.396	0.767	0	Npvf_Lhx9
Sox8	-3.97667	0.01	0.111	5.05047e-144	ARC_VMH
Dock1	-3.9783	0.008	0.107	5.19506e-93	PreThal_AntID_ZI
Agt	-3.9851	0.04	0.242	0	MMN
Pla2g7	-3.98523	0.036	0.203	1.00126e-96	PreThal
Notch1	-3.98574	0.014	0.184	2.05729e-06	ARC_VMH_KISS1
Slc25a18	-3.98688	0.019	0.179	2.39635e-95	PreThal
Gng12	-3.9884	0.047	0.332	0	SMN
Rfx4	-3.9934	0.018	0.205	1.83404e-07	ARC_VMH_KISS1
Cd9	-3.99652	0.058	0.404	0	ARC_VMH_PMN_PMCH
Gpr37l1	-3.99695	0.02	0.181	1.44602e-230	SCN
Bcan	-3.99724	0.065	0.394	0	SCN
Pdgfra	-4.00054	0.027	0.115	1.20731e-41	PreThal
Hes5	-4.00213	0.094	0.36	4.35399e-187	PreThal
Hspa2	-4.00219	0.014	0.136	0.00272248	ARC_VMH_KISS1
Scrg1	-4.00308	0.024	0.216	6.7962e-284	SCN
Mgst1	-4.00371	0.028	0.236	7.93851e-09	ARC_VMH_KISS1
Dlk1	-4.00437	0.041	0.294	0	OPC
Kcnj10	-4.00892	0.019	0.184	0	SMN
Tmem100	-4.0099	0.009	0.107	2.56404e-203	SMN
Olig1	-4.01179	0.041	0.254	5.57002e-09	ARC_VMH_KISS1
Zcchc24	-4.01557	0.014	0.158	0	SMN
Lfng	-4.01558	0.011	0.131	7.53638e-255	SMN
Tst	-4.01575	0.031	0.231	0	ARC_VMH
Slc1a3	-4.01614	0.111	0.403	4.16798e-16	ARC_VMH_KISS1
Slc4a4	-4.01721	0.075	0.373	0	MMN
Gpx8	-4.01989	0.013	0.143	7.22544e-193	ARC_VMH
Itgav	-4.02172	0.01	0.126	1.00904e-245	SMN
F3	-4.02279	0.005	0.105	0.0315499	ARC_VMH_KISS1
Kank1	-4.02433	0.01	0.125	5.32796e-155	SCN
Zcchc24	-4.02522	0.009	0.149	0.000162955	ARC_VMH_KISS1
Mlc1	-4.0266	0.031	0.261	0	SCN
Ntsr2	-4.02687	0.019	0.147	2.71035e-184	ARC_VMH
Npy	-4.02965	0.056	0.121	1.68136e-42	Neural Pro (Neurog2)
Itgb5	-4.03018	0.011	0.135	9.83716e-119	PreThal_AntID_ZI
Scrg1	-4.03027	0.024	0.218	0	PMN
Mt1	-4.03393	0.102	0.459	0	ARC_VMH_PMN_PMCH
Ramp1	-4.03518	0.06	0.379	0	PMN
Slc4a4	-4.03645	0.068	0.345	0	PMN
Bcan	-4.03895	0.083	0.381	1.08362e-16	ARC_VMH_KISS1
Cd9	-4.04078	0.073	0.413	0	PMN
Olig2	-4.04128	0.023	0.21	2.83484e-192	PreThal_AntID_ZI
Mgst1	-4.04324	0.031	0.25	0	SMN
Slc9a3r1	-4.04804	0.015	0.163	2.17236e-146	PreThal_AntID_ZI
Gpx8	-4.0482	0.013	0.146	2.6147e-287	SMN
Itgb5	-4.04882	0.013	0.14	1.01199e-271	SMN
Id3	-4.05405	0.064	0.261	4.65493e-195	PreThal_AntID_ZI
Zic1	-4.05596	0.014	0.11	0.121595	ARC_VMH_KISS1
S1pr1	-4.05798	0.02	0.191	2.09756e-288	PMN
Hes1	-4.05919	0.036	0.255	0	SMN
Gm26700	-4.06388	0.012	0.193	0	OPC
Pon2	-4.0677	0.015	0.176	0	SMN
Zcchc24	-4.06964	0.011	0.153	1.62962e-140	PreThal_AntID_ZI
Cd9	-4.07479	0.066	0.403	0	Npvf_Lhx9
Sparc	-4.07701	0.08	0.429	0	ARC_VMH
Qk	-4.07795	0.139	0.557	0	ARC_VMH
Meig1	-4.07797	0.027	0.137	1.81314e-94	PreThal_AntID_ZI
Pdgfra	-4.07888	0.028	0.114	0.937511	ARC_VMH_KISS1
Plpp3	-4.0823	0.092	0.423	5.51357e-20	ARC_VMH_KISS1
Uncx	-4.08588	0.02	0.213	0	NPC (Glia)
S1pr1	-4.0882	0.019	0.185	9.73275e-101	PreThal
Dlx2	-4.09028	0.009	0.107	7.50727e-165	OPC
Plpp3	-4.09234	0.086	0.478	0	MMN
Mfge8	-4.09272	0.074	0.314	2.94626e-11	ARC_VMH_KISS1
Hspa2	-4.09282	0.016	0.142	1.42843e-170	SCN
Aqp4	-4.09528	0.051	0.226	3.78348e-06	ARC_VMH_KISS1
Apoe	-4.09687	0.234	0.618	0	Npvf_Lhx9
Aldoc	-4.09725	0.034	0.293	5.72269e-294	PreThal_AntID_ZI
Cd9	-4.1019	0.068	0.406	0	PreThal_AntID_ZI
Gng12	-4.10229	0.042	0.326	0	ARC_VMH
Phgdh	-4.1025	0.034	0.282	2.08121e-279	PreThal_AntID_ZI
Tmem100	-4.1044	0.009	0.105	3.19958e-137	ARC_VMH
Cd9	-4.10445	0.063	0.41	0	SCN
Slc9a3r1	-4.10445	0.015	0.166	1.3259e-228	ARC_VMH
Itgav	-4.10691	0.009	0.122	1.253e-107	PreThal_AntID_ZI
Acsbg1	-4.10902	0.014	0.149	3.46315e-293	SMN
Cbr3	-4.10953	0.009	0.116	1.94522e-154	ARC_VMH
Pdpn	-4.10956	0.01	0.123	4.74992e-165	ARC_VMH
Metrn	-4.10957	0.026	0.254	0	SMN
Cbr3	-4.11036	0.005	0.111	0.0135324	ARC_VMH_KISS1
Lfng	-4.11225	0.01	0.128	3.40994e-173	ARC_VMH
Avp	-4.11423	0.287	0.328	8.67905e-34	ARC_VMH_PMN
Tst	-4.11507	0.029	0.235	0	SMN
Adcyap1	-4.1158	0.009	0.114	3.33534e-99	PreThal_AntID_ZI
Atp1a2	-4.11734	0.069	0.378	1.75252e-230	PreThal
Fgfr3	-4.11819	0.021	0.198	0	SMN
S100a1	-4.1189	0.027	0.242	0	ARC_VMH
Hes1	-4.1277	0.032	0.247	5.46431e-229	PreThal_AntID_ZI
Mt1	-4.12896	0.135	0.502	0	MMN
Gja1	-4.13012	0.045	0.299	0	PMN
Gm3764	-4.13086	0.06	0.351	1.17274e-15	ARC_VMH_KISS1
S100a13	-4.13148	0.025	0.211	4.88527e-290	ARC_VMH
Ramp1	-4.13495	0.062	0.412	0	MMN
Dbi	-4.13986	0.475	0.777	0	ARC_VMH
Apoe	-4.14037	0.35	0.652	0	MMN
Npy	-4.14039	0.058	0.121	2.87997e-49	SCN
Rgcc	-4.14261	0.03	0.265	0	SMN
Hes1	-4.14378	0.033	0.25	0	ARC_VMH
Arap2	-4.14652	0.016	0.198	1.68463e-190	PreThal_AntID_ZI
Scrg1	-4.14778	0.027	0.238	0	MMN
Lfng	-4.14787	0.01	0.126	3.78106e-112	PreThal_AntID_ZI
Fgfr3	-4.1574	0.02	0.194	2.9308e-271	ARC_VMH
Ntsr2	-4.15919	0.014	0.142	0.00126668	ARC_VMH_KISS1
S100a1	-4.16275	0.021	0.239	1.75397e-236	PreThal_AntID_ZI
Ednrb	-4.16434	0.06	0.372	0	PMN
Abca1	-4.1647	0.019	0.192	6.35485e-272	ARC_VMH
Fabp7	-4.16565	0.545	0.774	0	SMN
Slc38a3	-4.16971	0.008	0.108	7.4742e-209	SMN
Pdgfra	-4.17158	0.02	0.118	6.23604e-142	PMN
Aldh1l1	-4.17193	0.016	0.156	2.6462e-210	ARC_VMH
Fmo1	-4.17251	0.012	0.14	5.01618e-191	ARC_VMH
C1ql1	-4.17447	0.015	0.139	1.81998e-118	PreThal_AntID_ZI
Agt	-4.17809	0.035	0.216	6.18631e-109	PreThal
Ednrb	-4.18071	0.062	0.405	0	MMN
Rarres2	-4.18618	0.012	0.106	0	MMN
Abca1	-4.18912	0.019	0.196	0	SMN
Sst	-4.19203	0.05	0.105	1.23162e-28	PreThal_AntID_ZI
Sparcl1	-4.19522	0.137	0.427	9.62923e-218	PreThal
Nfia	-4.19622	0.055	0.416	1.34651e-22	ARC_VMH_KISS1
Zfp36l1	-4.19983	0.041	0.312	0	ARC_VMH
Tril	-4.2026	0.03	0.264	0	ARC_VMH
S100a6	-4.20616	0.034	0.224	1.09106e-115	PreThal
Dbx2	-4.2079	0.008	0.106	5.73739e-203	SMN
Aqp4	-4.21434	0.031	0.231	5.02525e-173	ARC_VMH_PMN_PMCH
Gpr37l1	-4.21443	0.017	0.183	2.17654e-278	PMN
Id3	-4.22029	0.058	0.259	1.21419e-121	PreThal
Npy	-4.22459	0.046	0.12	7.52775e-39	ARC_VMH_PMN_PMCH
Vcam1	-4.22729	0.022	0.227	5.57814e-219	PreThal_AntID_ZI
Cd9	-4.2274	0.066	0.449	0	MMN
Pdgfra	-4.22768	0.021	0.129	0	MMN
Gpx8	-4.2308	0.011	0.141	1.19955e-127	PreThal_AntID_ZI
Gja1	-4.2348	0.044	0.291	8.60353e-167	PreThal
Itih5	-4.2356	0.011	0.129	4.87144e-173	ARC_VMH
Gpr17	-4.23616	0.014	0.104	0	MMN
Pdpn	-4.24164	0.005	0.118	0.00488507	ARC_VMH_KISS1
Slc1a3	-4.24176	0.087	0.419	0	PMN
Aldh1l1	-4.2482	0.014	0.154	8.77625e-138	PreThal_AntID_ZI
Dbx2	-4.24996	0.008	0.104	2.00313e-137	ARC_VMH
Fabp7	-4.25142	0.437	0.764	0	PreThal
Sparc	-4.25191	0.061	0.423	0	PreThal_AntID_ZI
Sdc4	-4.25231	0.01	0.121	1.38101e-235	SMN
Slc15a2	-4.25617	0.009	0.122	5.30393e-242	SMN
Npy	-4.25734	0.04	0.121	5.88722e-55	PreThal_AntID_ZI
Acadl	-4.26122	0.016	0.2	1.44074e-192	PreThal_AntID_ZI
Hspa2	-4.26274	0.015	0.145	3.59092e-276	SMN
Fabp7	-4.26407	0.533	0.769	0	ARC_VMH
Lfng	-4.26508	0.005	0.123	0.00245635	ARC_VMH_KISS1
Gm17750	-4.26892	0.009	0.19	3.42414e-07	ARC_VMH_KISS1
Slc25a18	-4.26981	0.014	0.181	3.66158e-171	PreThal_AntID_ZI
Slc39a12	-4.27719	0.007	0.101	3.34373e-134	ARC_VMH
S1pr1	-4.28014	0.017	0.194	0	SMN
Cbr3	-4.28133	0.009	0.118	5.43195e-233	SMN
Npy	-4.28993	0.054	0.123	1.53924e-90	SMN
Mfge8	-4.29479	0.054	0.318	1.35432e-182	PreThal
Npy	-4.29571	0.047	0.12	6.81275e-35	Npvf_Lhx9
Tnfaip8	-4.29763	0.013	0.169	0	SMN
Ptprz1	-4.29853	0.278	0.639	0	ARC_VMH
S100b	-4.30135	0.023	0.206	1.06083e-289	ARC_VMH
Wls	-4.30612	0.005	0.116	0.00687967	ARC_VMH_KISS1
Slc7a10	-4.30709	0.016	0.16	6.90628e-216	ARC_VMH
Hes5	-4.30723	0.088	0.368	0	ARC_VMH
Kank1	-4.30729	0.008	0.125	1.37312e-173	ARC_VMH
Slc1a3	-4.30897	0.08	0.455	0	MMN
Aqp4	-4.31069	0.035	0.234	1.78057e-293	SCN
Id3	-4.31239	0.057	0.269	0	SMN
Slc6a9	-4.31308	0.01	0.153	7.07028e-143	PreThal_AntID_ZI
Igfbpl1	-4.31472	0.027	0.306	0	NPC (Glia)
Tnfaip8	-4.3188	0.014	0.165	4.06051e-233	ARC_VMH
F3	-4.32093	0.007	0.108	4.16778e-95	PreThal_AntID_ZI
Plpp3	-4.32281	0.087	0.433	0	PreThal_AntID_ZI
Id3	-4.32595	0.057	0.265	0	ARC_VMH
Kcnj10	-4.33087	0.014	0.18	5.7165e-260	ARC_VMH
Vcam1	-4.3312	0.018	0.221	1.23576e-08	ARC_VMH_KISS1
Npy	-4.33717	0.056	0.121	4.01019e-56	ARC_VMH
Htra1	-4.34044	0.012	0.137	8.98906e-186	ARC_VMH
Kank1	-4.34788	0.009	0.128	2.23427e-256	SMN
Pdlim4	-4.35195	0.009	0.163	1.87762e-05	ARC_VMH_KISS1
Pon2	-4.35482	0.013	0.172	3.29027e-247	ARC_VMH
Zfp36l1	-4.36289	0.037	0.319	0	SMN
Htra1	-4.368	0.01	0.14	3.83676e-282	SMN
Olig2	-4.36948	0.022	0.213	0	ARC_VMH
Bcan	-4.38145	0.056	0.386	8.19762e-256	PreThal
Mt1	-4.38536	0.106	0.461	0	PreThal_AntID_ZI
Hepacam	-4.39583	0.017	0.226	0	ARC_VMH
Hes5	-4.39852	0.078	0.356	1.46049e-14	ARC_VMH_KISS1
Hes5	-4.40736	0.078	0.375	0	SMN
Slc15a2	-4.40831	0.008	0.12	8.1917e-165	ARC_VMH
Acsbg1	-4.40884	0.009	0.144	2.93059e-134	PreThal_AntID_ZI
S100a1	-4.40966	0.023	0.247	0	SMN
Aqp4	-4.41169	0.035	0.236	0	PMN
Fgfr3	-4.418	0.017	0.191	7.75217e-180	PreThal_AntID_ZI
S100a13	-4.41906	0.021	0.215	0	SMN
Mt1	-4.42487	0.104	0.475	0	SMN
Tst	-4.43047	0.02	0.228	1.08915e-224	PreThal_AntID_ZI
Egfr	-4.43204	0.008	0.108	3.45038e-144	ARC_VMH
Ntsr2	-4.43579	0.011	0.146	1.24915e-131	PreThal_AntID_ZI
Igfbpl1	-4.44283	0.014	0.245	0	OPC
Itih5	-4.445	0.009	0.131	2.11556e-264	SMN
Aqp4	-4.4479	0.038	0.256	0	MMN
Plpp3	-4.45396	0.074	0.429	7.23679e-289	PreThal
Olig2	-4.45416	0.018	0.204	1.97347e-07	ARC_VMH_KISS1
Fxyd1	-4.45545	0.007	0.123	8.38841e-114	PreThal_AntID_ZI
Pdgfra	-4.46078	0.019	0.116	1.50247e-85	PreThal_AntID_ZI
Apoc1	-4.46992	0.007	0.101	1.14608e-195	SMN
Pdgfra	-4.4737	0.016	0.118	1.61745e-130	SCN
Slc25a18	-4.47475	0.015	0.184	2.89267e-267	ARC_VMH
Hspa2	-4.48774	0.013	0.142	8.14349e-192	ARC_VMH
Slc7a10	-4.4944	0.014	0.163	0	SMN
Sparcl1	-4.49845	0.136	0.436	0	ARC_VMH
Plpp3	-4.49985	0.079	0.439	0	ARC_VMH
Cd9	-4.50861	0.053	0.42	0	SMN
Sox8	-4.51099	0.006	0.111	4.11951e-143	SCN
Vcam1	-4.51161	0.02	0.231	0	ARC_VMH
Clu	-4.51676	0.054	0.397	0	PreThal_AntID_ZI
Tmem100	-4.51968	0.006	0.103	6.76839e-93	PreThal_AntID_ZI
Vcam1	-4.52046	0.02	0.235	0	SMN
S100a6	-4.54824	0.029	0.23	0	ARC_VMH
Uncx	-4.56303	0.011	0.17	2.17002e-296	OPC
S100a6	-4.56486	0.028	0.234	0	SMN
Aqp4	-4.56613	0.034	0.229	1.15509e-120	PreThal
Ramp1	-4.5699	0.041	0.368	2.15695e-251	PreThal
Atp1a2	-4.57405	0.057	0.396	0	SMN
Ednrb	-4.58268	0.049	0.362	1.14745e-235	PreThal
Tril	-4.58273	0.02	0.26	4.75436e-271	PreThal_AntID_ZI
Slc25a18	-4.58906	0.014	0.188	0	SMN
Hepacam	-4.59163	0.013	0.222	1.22171e-228	PreThal_AntID_ZI
Fmo1	-4.59324	0.008	0.138	1.21737e-128	PreThal_AntID_ZI
Itpr2	-4.59845	0.009	0.144	2.40072e-134	PreThal_AntID_ZI
Avp	-4.60378	0.22	0.329	2.33572e-64	Neural Pro (Neurog2)
Apoe	-4.62424	0.252	0.616	0	PreThal
Hepacam	-4.63491	0.016	0.23	0	SMN
Avp	-4.63805	0.247	0.329	1.39397e-62	PMN
Sparcl1	-4.64241	0.107	0.445	0	SMN
S1pr1	-4.64912	0.014	0.191	8.91133e-283	ARC_VMH
Olig2	-4.65086	0.019	0.218	0	SMN
Mt1	-4.65545	0.091	0.457	0	PreThal
1700016K19Rik	-4.658	0.007	0.1	3.7353e-86	PreThal_AntID_ZI
Atp1a2	-4.65916	0.061	0.388	0	ARC_VMH
Gfap	-4.6617	0.028	0.101	1.24099e-78	SCN
Slc15a2	-4.67102	0.006	0.118	1.06634e-108	PreThal_AntID_ZI
Emp2	-4.67125	0.009	0.15	3.15493e-142	PreThal_AntID_ZI
Prrx1	-4.67577	0.005	0.102	8.89187e-142	ARC_VMH
Gfap	-4.67701	0.023	0.102	1.04768e-103	PMN
Gpr37l1	-4.67792	0.014	0.182	6.79904e-267	ARC_VMH
Sox8	-4.69998	0.006	0.113	5.71411e-231	SMN
Rgcc	-4.70023	0.018	0.257	1.54111e-270	PreThal_AntID_ZI
Tnfaip8	-4.70078	0.008	0.163	5.6913e-159	PreThal_AntID_ZI
Hspa2	-4.70139	0.01	0.14	1.67877e-128	PreThal_AntID_ZI
Cd9	-4.70561	0.042	0.402	5.52696e-289	PreThal
Arhgef26	-4.70806	0.005	0.154	2.66096e-05	ARC_VMH_KISS1
Olig1	-4.71101	0.023	0.261	3.30664e-267	PreThal_AntID_ZI
Tril	-4.72558	0.02	0.27	0	SMN
Pltp	-4.72787	0.008	0.115	3.92115e-102	PreThal_AntID_ZI
Mfge8	-4.73537	0.039	0.322	0	PreThal_AntID_ZI
Hbb-y	-4.7418	0.007	0.179	0	OPC
Pla2g7	-4.74933	0.025	0.212	0	SMN
Mlc1	-4.76676	0.02	0.267	0	SMN
Mlc1	-4.76727	0.018	0.258	5.98399e-273	PreThal_AntID_ZI
Scrg1	-4.7675	0.018	0.217	0	ARC_VMH
Sox8	-4.77259	0.006	0.109	5.88195e-100	PreThal_AntID_ZI
Olig1	-4.77382	0.029	0.265	0	ARC_VMH
Cmtm5	-4.77847	0.009	0.159	9.5129e-235	ARC_VMH
Ramp1	-4.78076	0.041	0.386	0	SMN
S100a13	-4.78156	0.012	0.208	4.10013e-211	PreThal_AntID_ZI
Olig1	-4.78241	0.029	0.27	0	SMN
Ramp1	-4.78253	0.035	0.373	0	PreThal_AntID_ZI
Dynlrb2	-4.78886	0.013	0.107	0	MMN
S100b	-4.79353	0.016	0.211	0	SMN
Gpr37l1	-4.79931	0.011	0.186	0	SMN
Ramp1	-4.80225	0.043	0.378	0	ARC_VMH
Cbr3	-4.80968	0.005	0.114	6.01623e-106	PreThal_AntID_ZI
Pla2g7	-4.81212	0.025	0.208	4.30827e-289	ARC_VMH
Sdc4	-4.81276	0.006	0.119	4.4973e-168	ARC_VMH
Plpp3	-4.81554	0.059	0.449	0	SMN
Gfap	-4.82962	0.019	0.1	1.72675e-55	ARC_VMH_PMN_PMCH
Slc1a3	-4.83274	0.066	0.408	4.49507e-271	PreThal
Cd9	-4.85679	0.049	0.412	0	ARC_VMH
Slc4a4	-4.86104	0.045	0.336	2.7171e-211	PreThal
Egfr	-4.87894	0.004	0.106	3.13481e-99	PreThal_AntID_ZI
Tnc	-4.8818	0.007	0.104	1.42228e-91	PreThal_AntID_ZI
Mfge8	-4.88568	0.038	0.333	0	SMN
Pdgfra	-4.8871	0.015	0.118	7.56133e-144	ARC_VMH
Gfap	-4.88827	0.023	0.11	0	MMN
Agt	-4.89041	0.022	0.227	0	SMN
Mlc1	-4.90609	0.018	0.262	0	ARC_VMH
Gfap	-4.90653	0.026	0.1	2.77711e-32	PreThal
S100a6	-4.90765	0.02	0.227	5.76414e-223	PreThal_AntID_ZI
Pdgfra	-4.91058	0.013	0.121	3.15861e-221	SMN
Sox6	-4.91437	0.005	0.166	4.15692e-06	ARC_VMH_KISS1
Prrx1	-4.92401	0.005	0.104	9.05119e-215	SMN
Gja1	-4.92726	0.029	0.299	0	ARC_VMH
Avp	-4.93064	0.235	0.339	1.40393e-258	MMN
Gja1	-4.93664	0.028	0.305	0	SMN
Dbx2	-4.93837	0.003	0.102	3.39244e-96	PreThal_AntID_ZI
Bcan	-4.94916	0.046	0.396	0	ARC_VMH
Itih5	-4.95361	0.005	0.127	2.64361e-121	PreThal_AntID_ZI
Gfap	-4.95384	0.019	0.1	4.92807e-50	Npvf_Lhx9
Mfge8	-4.95877	0.037	0.327	0	ARC_VMH
Sparcl1	-4.95902	0.079	0.433	0	PreThal_AntID_ZI
Slc38a3	-4.96748	0.004	0.104	6.26326e-97	PreThal_AntID_ZI
Atp1a2	-4.96969	0.04	0.383	0	PreThal_AntID_ZI
Nkx2-2	-4.97753	0	0.1	0.0204581	ARC_VMH_KISS1
Bcan	-5.00761	0.043	0.405	0	SMN
Apoe	-5.01814	0.289	0.625	0	ARC_VMH
Cmtm5	-5.0406	0.007	0.163	0	SMN
Avp	-5.05529	0.206	0.331	1.45564e-120	ARC_VMH
Scrg1	-5.06169	0.015	0.222	0	SMN
Agt	-5.06672	0.022	0.222	0	ARC_VMH
Scrg1	-5.06691	0.011	0.214	5.66604e-222	PreThal_AntID_ZI
Avp	-5.07191	0.196	0.327	1.41043e-50	PreThal
Apoe	-5.08003	0.258	0.635	0	SMN
Bcan	-5.08029	0.036	0.391	0	PreThal_AntID_ZI
Ednrb	-5.10718	0.037	0.38	0	SMN
Ednrb	-5.12079	0.039	0.372	0	ARC_VMH
Avp	-5.13376	0.188	0.335	3.02431e-226	SMN
Slc39a12	-5.1463	0.004	0.1	3.32697e-93	PreThal_AntID_ZI
Slc4a4	-5.15044	0.041	0.345	0	ARC_VMH
Avp	-5.18938	0.17	0.328	4.85526e-89	Npvf_Lhx9
Slc6a11	-5.19265	0.037	0.354	0	PreThal_AntID_ZI
Apoe	-5.20437	0.284	0.62	0	PreThal_AntID_ZI
Gfap	-5.23209	0.019	0.102	5.08102e-106	ARC_VMH
Avp	-5.23477	0.159	0.329	4.9122e-109	ARC_VMH_PMN_PMCH
Kcnj10	-5.24058	0.007	0.178	1.34823e-181	PreThal_AntID_ZI
Slc4a4	-5.25174	0.037	0.352	0	SMN
Htra1	-5.25588	0.006	0.135	2.42803e-130	PreThal_AntID_ZI
Kank1	-5.28275	0.004	0.123	1.53797e-118	PreThal_AntID_ZI
S100b	-5.2985	0.009	0.204	1.64901e-211	PreThal_AntID_ZI
Slc1a3	-5.39513	0.048	0.428	0	SMN
Dynlrb2	-5.41244	0.009	0.1	3.59613e-188	SMN
Avp	-5.41374	0.145	0.33	1.53233e-149	PreThal_AntID_ZI
Nrarp	-5.4418	0	0.131	0.000272202	ARC_VMH_KISS1
Aqp4	-5.46178	0.022	0.236	0	ARC_VMH
Slc1a3	-5.46299	0.052	0.419	0	ARC_VMH
Slc1a3	-5.4662	0.048	0.413	0	PreThal_AntID_ZI
Ednrb	-5.49059	0.028	0.367	0	PreThal_AntID_ZI
Tnc	-5.49282	0	0.101	0.0183031	ARC_VMH_KISS1
S1pr1	-5.52539	0.007	0.188	2.77179e-194	PreThal_AntID_ZI
Gfap	-5.52603	0.016	0.104	6.71989e-168	SMN
Aqp4	-5.55699	0.019	0.241	0	SMN
Slc4a4	-5.56193	0.026	0.34	0	PreThal_AntID_ZI
Gja1	-5.57871	0.016	0.295	0	PreThal_AntID_ZI
Slc7a10	-5.62336	0.006	0.157	6.20117e-158	PreThal_AntID_ZI
Cmtm5	-5.66225	0.004	0.157	9.33261e-160	PreThal_AntID_ZI
Sdc4	-5.69803	0.003	0.117	9.61655e-114	PreThal_AntID_ZI
Agt	-5.90723	0.011	0.219	1.38439e-231	PreThal_AntID_ZI
Gpr37l1	-5.98532	0.005	0.18	1.40937e-188	PreThal_AntID_ZI
Pla2g7	-6.24388	0.008	0.206	1.79272e-217	PreThal_AntID_ZI
Gfap	-6.28796	0.007	0.101	3.90153e-87	PreThal_AntID_ZI
Aqp4	-6.55507	0.008	0.232	3.58567e-254	PreThal_AntID_ZI

### Sheet: TableS5
gene	avg_log2FC	% of cluster	% of rest	p_val_adj	cluster		Fig 1C, scATAC
Pmch	5.27108	0.36	0.016	0	ARC_VMH_PMN_PMCH
Folr2	3.98138	0.277	0.021	0	Oligodendrocyte
Npvf	3.90493	0.204	0.025	9.67074e-152	Npvf_Lhx9
Gm17541	3.74883	0.501	0.045	0	Oligodendrocyte
1700010L04Rik	3.57313	0.521	0.061	0	Oligodendrocyte
Fam187a	3.54216	0.205	0.029	0	Astrocyte
Cldn8	3.46012	0.323	0.034	0	ARC_VMH_PMN_PMCH
Pla2g4f	3.39804	0.626	0.091	0	Oligodendrocyte
Gpr17	3.3574	0.83	0.153	0	OPC
1700016C15Rik	3.22971	0.501	0.087	0	Tanycyte_Ependymal
Gm813	3.21391	0.338	0.044	0	Oligodendrocyte
Sox10	3.09849	0.833	0.204	0	OPC
Acot5	3.08693	0.45	0.092	0	Tanycyte_Ependymal
Lims2	3.01704	0.96	0.33	0	OPC
4930486L24Rik	3.01064	0.281	0.044	0	SCN
Gm17541	2.97393	0.231	0.035	0	OPC
Bpifa3	2.96635	0.242	0.032	0	Oligodendrocyte
Tm4sf1	2.96362	0.664	0.165	0	Tanycyte_Ependymal
Lcn9	2.9567	0.207	0.03	0	Oligodendrocyte
Foxn4	2.9495	0.645	0.197	0	Tanycyte_Ependymal
1700034J05Rik	2.93361	0.403	0.071	0	OPC
Neu4	2.92107	0.698	0.136	0	Oligodendrocyte
1700093K21Rik	2.90746	0.259	0.04	0	SCN
Ccl5	2.88917	0.26	0.047	0	OPC
Neurod6	2.84288	0.27	0.06	0	SMN
Gpr17	2.84133	0.886	0.206	0	Oligodendrocyte
Smlr1	2.77115	0.372	0.063	0	Oligodendrocyte
Gprc5d	2.76267	0.324	0.061	1.07567e-196	ARC_VMH_PMN_PMCH
Neu4	2.72288	0.499	0.109	0	OPC
Lims2	2.7222	0.982	0.38	0	Oligodendrocyte
Apoc1	2.6883	0.507	0.099	0	NPC (Glia)
Zfp488	2.68561	0.701	0.18	0	OPC
Spata19	2.67563	0.372	0.075	0	OPC
Plekhn1	2.66805	0.56	0.118	0	Oligodendrocyte
Lhx6	2.64763	0.723	0.32	0	PreThal_AntID_ZI
Catsper1	2.62997	0.245	0.046	0	Oligodendrocyte
Sox14	2.59482	0.473	0.098	0	ARC_VMH_KISS1
Phf11c	2.57057	0.349	0.066	0	Oligodendrocyte
Rnase10	2.56308	0.243	0.048	0	NPC (Glia)
Sun5	2.55912	0.325	0.075	0	OPC
Vgll1	2.55319	0.226	0.04	0	Oligodendrocyte
Ccdc154	2.55268	0.249	0.049	0	Oligodendrocyte
Lhx9	2.55242	0.75	0.31	4.15925e-182	Npvf_Lhx9
Sox10	2.5385	0.884	0.254	0	Oligodendrocyte
Gm11627	2.52183	0.506	0.124	0	NPC (Glia)
Gjc3	2.50947	0.282	0.066	0	OPC
Rnase13	2.49086	0.211	0.043	0	NPC (Glia)
Wee2	2.4814	0.416	0.097	0	Neural Pro (Neurog2)
Cldn2	2.48048	0.355	0.092	0	Tanycyte_Ependymal
Olfr9	2.47289	0.218	0.046	0	Oligodendrocyte
Cspg4	2.47089	0.982	0.554	0	OPC
Pdgfra	2.45946	0.964	0.517	0	OPC
Enpp6	2.45662	0.87	0.387	0	Oligodendrocyte
Fam216b	2.45041	0.207	0.051	3.49846e-198	Tanycyte_Ependymal
Cdc20b	2.44889	0.661	0.416	1.52289e-216	Tanycyte_Ependymal
Olfr9	2.4396	0.221	0.042	0	Astrocyte
Six6	2.42432	0.631	0.156	0	SCN
Plp1	2.4137	0.561	0.161	0	Oligodendrocyte
A530099J19Rik	2.39749	0.248	0.053	0	SCN
Ccdc121	2.39435	0.223	0.058	1.30734e-195	Tanycyte_Ependymal
Itga7	2.38323	0.817	0.299	0	Astrocyte
Zfp488	2.37186	0.772	0.221	0	Oligodendrocyte
Slc6a18	2.37149	0.403	0.085	0	Oligodendrocyte
Grifin	2.3699	0.364	0.084	0	NPC (Glia)
Ifi202b	2.36648	0.578	0.149	0	Astrocyte
3110035E14Rik	2.35327	0.802	0.305	0	OPC
Serpina3n	2.34456	0.507	0.149	0	Astrocyte
Cd3e	2.33402	0.23	0.056	6.95793e-91	ARC_VMH_PMN_PMCH
Dlx1	2.32963	0.756	0.252	0	PreThal_AntID_ZI
Sult1e1	2.32642	0.233	0.059	2.89876e-88	ARC_VMH_PMN_PMCH
Mrgprd	2.31276	0.311	0.082	0	OPC
Gm16181	2.30466	0.318	0.079	3.9583e-167	ARC_VMH_KISS1
Otp	2.29794	0.667	0.237	0	PVH_SON
Ppp1r14a	2.28663	0.54	0.162	0	Neural Pro (Neurog2)
Odf3b	2.28218	0.3	0.087	2.33148e-232	Tanycyte_Ependymal
Ccdc153	2.27992	0.261	0.088	1.57182e-157	Tanycyte_Ependymal
Spata18	2.27898	0.596	0.227	0	Tanycyte_Ependymal
Nnmt	2.27458	0.451	0.119	0	SCN
Lcat	2.27435	0.336	0.08	0	NPC (Glia)
Tmem119	2.27217	0.343	0.08	0	Neural Pro (Neurog2)
Ptprcap	2.27118	0.306	0.075	0	Oligodendrocyte
Mpl	2.26802	0.574	0.21	0	Tanycyte_Ependymal
Ctsk	2.26098	0.266	0.064	0	Oligodendrocyte
Wfdc5	2.26037	0.254	0.081	1.32511e-166	Tanycyte_Ependymal
Sirt2	2.25997	0.966	0.554	0	Oligodendrocyte
C1qtnf3	2.25746	0.448	0.138	0	Tanycyte_Ependymal
Bricd5	2.25577	0.451	0.128	0	OPC
Serpinf2	2.25279	0.305	0.07	0	Astrocyte
Nhlh1	2.25174	0.57	0.151	0	Neural Pro (Neurog2)
Rbpjl	2.24798	0.703	0.252	0	OPC
Neurog2	2.24462	0.769	0.263	0	Neural Pro (Neurog2)
Gpr115	2.24416	0.485	0.139	0	SCN
Zic4	2.24111	0.926	0.404	0	SCN
Zic1	2.23848	0.758	0.239	0	SCN
Tmem95	2.23846	0.408	0.14	8.12296e-267	Tanycyte_Ependymal
Gm46	2.23684	0.227	0.062	2.69241e-186	Tanycyte_Ependymal
Mag	2.23145	0.462	0.142	0	Oligodendrocyte
Got1l1	2.23029	0.269	0.084	1.4445e-183	Tanycyte_Ependymal
Dnajc5g	2.22917	0.262	0.06	0	Oligodendrocyte
Cckar	2.229	0.434	0.147	7.76956e-87	Npvf_Lhx9
Ccl5	2.22449	0.298	0.063	0	Oligodendrocyte
Gjc3	2.22335	0.352	0.082	0	Oligodendrocyte
Gfap	2.22303	0.816	0.397	0	Astrocyte
Gm9799	2.21946	0.21	0.051	0	NPC (Glia)
Dbx1	2.2191	0.723	0.227	0	Neural Pro (Neurog2)
Pla2g2d	2.21818	0.267	0.072	0	PreThal_AntID
Gm4491	2.19356	0.396	0.1	0	NPC (Glia)
Zfp36	2.19346	0.696	0.246	0	Astrocyte
Ermn	2.19037	0.203	0.058	1.42672e-221	PreThal_AntID_ZI
Zic1	2.18913	0.732	0.246	5.15807e-259	ARC_VMH_PMN_PMCH
Bdkrb1	2.1864	0.257	0.084	1.17955e-160	Tanycyte_Ependymal
Fcgr2b	2.18426	0.317	0.081	0	Astrocyte
Cacng6	2.18422	0.463	0.139	5.18262e-154	ARC_VMH_PMN_PMCH
Bcas1	2.18332	0.983	0.641	0	Oligodendrocyte
Dmkn	2.17182	0.417	0.14	4.89423e-284	Tanycyte_Ependymal
Itih3	2.1652	0.521	0.151	0	NPC (Glia)
Cmtm5	2.16277	0.628	0.202	0	OPC
Milr1	2.16013	0.46	0.122	0	Oligodendrocyte
Cryba4	2.15991	0.302	0.078	0	NPC (Glia)
2310016G11Rik	2.15764	0.361	0.093	0	NPC (Glia)
Agt	2.15164	0.829	0.302	0	Astrocyte
Rassf9	2.14758	0.377	0.134	2.13894e-227	Tanycyte_Ependymal
Uncx	2.14344	0.554	0.177	0	MMN
Myt1	2.13639	0.942	0.514	0	OPC
Sox14	2.13551	0.267	0.082	0	ARC_VMH
A930009A15Rik	2.13382	0.553	0.184	0	OPC
Tmem52	2.1319	0.324	0.107	1.02278e-208	Tanycyte_Ependymal
Olfr155	2.1282	0.223	0.07	9.09399e-144	Tanycyte_Ependymal
Chrne	2.11461	0.333	0.104	0	Oligodendrocyte
Gnb3	2.10626	0.401	0.116	0	Neural Pro (Neurog2)
Vpreb3	2.10486	0.306	0.106	1.94768e-179	Tanycyte_Ependymal
Gm17455	2.1045	0.451	0.153	0	Tanycyte_Ependymal
Zic4	2.10014	0.897	0.41	6.65294e-285	ARC_VMH_PMN_PMCH
Slc22a13	2.09918	0.241	0.061	1.77605e-114	ARC_VMH_KISS1
Dusp9	2.09448	0.511	0.146	0	Oligodendrocyte
Rgs16	2.08755	0.529	0.212	0	SCN
Tmem255b	2.08189	0.633	0.23	0	OPC
Cnp	2.08062	0.87	0.403	0	Oligodendrocyte
Omg	2.07764	0.434	0.136	0	OPC
Pstpip2	2.07146	0.858	0.416	0	OPC
Slc36a3	2.06849	0.484	0.154	0	OPC
Agt	2.06733	0.654	0.214	0	NPC (Glia)
Plxnb3	2.06277	0.6	0.19	0	Oligodendrocyte
Cdrt4	2.05917	0.742	0.295	0	OPC
Rgr	2.05681	0.273	0.083	0	OPC
1700034E13Rik	2.05474	0.322	0.084	0	Oligodendrocyte
Avp	2.05086	0.28	0.092	5.14398e-218	SCN
Lrrc23	2.04001	0.505	0.205	9.89197e-272	Tanycyte_Ependymal
Epn2	2.03976	0.954	0.607	0	OPC
Mlc1	2.03956	0.61	0.184	0	NPC (Glia)
Gm17333	2.03823	0.402	0.116	0	Neural Pro (Neurog2)
Zfp474	2.03463	0.34	0.122	7.1982e-191	Tanycyte_Ependymal
Sapcd1	2.03366	0.503	0.143	0	Oligodendrocyte
Prss53	2.03004	0.202	0.053	5.92391e-254	Oligodendrocyte
Ermard	2.02904	0.239	0.062	0	Oligodendrocyte
Fezf2	2.02507	0.716	0.253	0	Neural Pro (Neurog2)
Prdm13	2.01891	0.642	0.232	4.98989e-233	ARC_VMH_KISS1
Neurod2	2.01333	0.398	0.108	0	Neural Pro (Neurog2)
Lrit3	2.01307	0.205	0.052	1.18747e-264	Oligodendrocyte
Foxa1	2.0119	0.536	0.227	3.71531e-285	Tanycyte_Ependymal
Gsx1	2.00963	0.594	0.219	0	OPC
C4b	2.00923	0.255	0.068	0	Astrocyte
Gm4491	2.00397	0.551	0.157	0	Astrocyte
Zic2	2.00243	0.732	0.265	0	SCN
Pllp	1.99897	0.876	0.367	0	Oligodendrocyte
Foxa1	1.99493	0.46	0.214	0	SMN
Sapcd1	1.99097	0.39	0.124	0	OPC
Crip3	1.98911	0.223	0.081	8.85807e-111	Tanycyte_Ependymal
Gal3st1	1.98759	0.629	0.228	0	OPC
Tgif1	1.98417	0.806	0.406	0	Tanycyte_Ependymal
C1ql1	1.98341	0.698	0.293	0	OPC
Mettl11b	1.98324	0.406	0.14	0	MMN
Gm1647	1.97963	0.214	0.077	1.39327e-107	Tanycyte_Ependymal
Mroh3	1.97865	0.442	0.136	0	Oligodendrocyte
Sstr1	1.97233	0.693	0.264	0	OPC
Golt1a	1.97201	0.703	0.256	3.14418e-267	ARC_VMH_KISS1
F2rl2	1.97201	0.207	0.062	1.94505e-252	PreThal_AntID
4930447C04Rik	1.97149	0.721	0.269	0	SCN
Batf	1.96893	0.563	0.182	0	Astrocyte
Pllp	1.9689	0.769	0.334	0	OPC
Rarres2	1.96845	0.2	0.07	3.36644e-103	Tanycyte_Ependymal
Lep	1.96736	0.333	0.094	0	Oligodendrocyte
Fa2h	1.96302	0.914	0.432	0	Oligodendrocyte
Nxph4	1.96225	0.815	0.359	0	Neural Pro (Neurog2)
Slc22a20	1.95046	0.382	0.114	0	NPC (Glia)
Otol1	1.95032	0.356	0.115	1.02797e-92	ARC_VMH_PMN_PMCH
Gdf5	1.94451	0.332	0.13	5.5846e-161	Tanycyte_Ependymal
Urm1	1.94417	0.964	0.611	0	Oligodendrocyte
Rapgef1	1.94042	0.995	0.791	0	Oligodendrocyte
Zfp296	1.94026	0.285	0.085	1.48371e-298	Oligodendrocyte
Tmem81	1.93837	0.257	0.064	0	Oligodendrocyte
Havcr1	1.93721	0.435	0.152	1.07959e-108	ARC_VMH_PMN_PMCH
Syt15	1.9365	0.414	0.126	0	Astrocyte
Sun5	1.93506	0.353	0.094	0	Oligodendrocyte
Epb4.1l2	1.9345	0.987	0.752	0	Oligodendrocyte
Mfng	1.933	0.74	0.295	0	Neural Pro (Neurog2)
Lcat	1.93296	0.45	0.131	0	Astrocyte
Dlx5	1.93201	0.598	0.232	0	PreThal
Matn4	1.93134	0.785	0.369	0	OPC
Mettl11b	1.93093	0.533	0.158	0	Neural Pro (Neurog2)
Ankub1	1.93076	0.451	0.177	3.75233e-237	Tanycyte_Ependymal
Slamf8	1.92863	0.306	0.108	5.56999e-246	PreThal_AntID_ZI
Tmprss12	1.92682	0.201	0.054	5.79834e-238	Oligodendrocyte
Gm9799	1.92321	0.24	0.088	2.10067e-118	Tanycyte_Ependymal
Mfsd7a	1.92288	0.303	0.095	7.90989e-299	Oligodendrocyte
Serpina12	1.9223	0.329	0.129	7.96255e-155	Tanycyte_Ependymal
Dlx1	1.91361	0.642	0.245	0	PreThal
Fam47e	1.91198	0.511	0.205	2.55956e-276	Tanycyte_Ependymal
Gm6537	1.91129	0.229	0.064	4.61509e-212	Neural Pro (Neurog2)
5730559C18Rik	1.91094	0.822	0.4	0	OPC
Rlbp1	1.90896	0.51	0.187	0	OPC
Barhl2	1.90823	0.427	0.201	0	SMN
Neurog1	1.90596	0.511	0.182	0	Neural Pro (Neurog2)
Atp6v1e2	1.89873	0.407	0.124	0	NPC (Glia)
Clec3b	1.89655	0.347	0.129	2.45795e-180	Tanycyte_Ependymal
Klhdc7a	1.89057	0.491	0.218	2.39944e-221	Tanycyte_Ependymal
Acer1	1.88949	0.236	0.096	9.23679e-97	Tanycyte_Ependymal
Sall4	1.88944	0.621	0.221	0	Neural Pro (Neurog2)
Uncx	1.88939	0.61	0.204	0	Neural Pro (Neurog2)
Toporsl	1.88751	0.255	0.086	4.52669e-215	PreThal_AntID_ZI
Prss48	1.8824	0.257	0.07	0	Oligodendrocyte
Barhl1	1.87726	0.438	0.231	0	SMN
Mif4gd	1.87229	0.779	0.32	0	Oligodendrocyte
Atp6v0d2	1.87189	0.531	0.221	0	MMN
A930009A15Rik	1.86949	0.618	0.213	0	Oligodendrocyte
Cryab	1.86882	0.204	0.061	0	NPC (Glia)
Spg7	1.86837	0.879	0.48	0	OPC
Tstd1	1.86663	0.487	0.167	0	Neural Pro (Neurog2)
Mrgprd	1.86533	0.352	0.1	0	Oligodendrocyte
Gpr37l1	1.86445	0.595	0.216	0	OPC
Tmem89	1.86427	0.348	0.103	0	NPC (Glia)
Irgm2	1.85902	0.327	0.104	0	Astrocyte
Atp6v0a2	1.85445	0.758	0.374	0	Oligodendrocyte
Glt28d2	1.85328	0.438	0.184	5.69492e-202	Tanycyte_Ependymal
4930447A16Rik	1.85063	0.752	0.339	0	OPC
Ccdc108	1.84866	0.441	0.195	1.96764e-188	Tanycyte_Ependymal
Rtp4	1.84629	0.272	0.083	0	Astrocyte
Skor2	1.8447	0.679	0.28	1.54051e-212	ARC_VMH_KISS1
Gm16181	1.84363	0.255	0.077	1.82414e-210	Neural Pro (Neurog2)
Mettl21e	1.8395	0.209	0.06	1.37637e-223	Oligodendrocyte
Neurod2	1.83764	0.259	0.102	0	SMN
Serping1	1.83508	0.356	0.113	5.22877e-283	Neural Pro (Neurog2)
Rd3	1.83489	0.644	0.241	0	Neural Pro (Neurog2)
Dlx6	1.83406	0.602	0.239	0	PreThal
Nrn1	1.83311	0.81	0.364	0	MMN
Isl1	1.823	0.621	0.272	0	PMN
Ifi47	1.82163	0.392	0.126	0	SCN
Dlx6	1.81926	0.614	0.247	0	PreThal_AntID_ZI
Rrad	1.81504	0.658	0.268	0	ARC_VMH_PMN
Sparc	1.81416	0.667	0.275	0	NPC (Glia)
Hmx3	1.81263	0.406	0.13	1.0078e-109	ARC_VMH_PMN_PMCH
Irgm1	1.81036	0.598	0.219	0	Astrocyte
Mlc1	1.80869	0.633	0.286	0	Tanycyte_Ependymal
Bmp4	1.8083	0.688	0.284	0	Oligodendrocyte
Prss45	1.80069	0.267	0.083	0	NPC (Glia)
Matn1	1.79919	0.401	0.154	0	OPC
Gal3st1	1.79535	0.689	0.259	0	Oligodendrocyte
Lyz2	1.78337	0.216	0.069	2.08656e-163	SCN
Myrf	1.78294	0.795	0.369	0	Oligodendrocyte
1700019N19Rik	1.78013	0.308	0.123	0	PreThal
Zfp36	1.77812	0.582	0.26	8.59011e-283	Tanycyte_Ependymal
Adcyap1	1.776	0.576	0.23	0	MMN
D830013O20Rik	1.77464	0.416	0.143	0	NPC (Glia)
Adrb2	1.77246	0.258	0.108	7.03824e-100	Tanycyte_Ependymal
Sim1	1.77233	0.874	0.487	0	MMN
Cck	1.77159	0.359	0.145	0	MMN
Kiss1	1.77051	0.817	0.393	1.18648e-246	ARC_VMH_KISS1
Foxb1	1.77021	0.741	0.303	0	Neural Pro (Neurog2)
Slc6a11	1.76692	0.945	0.73	0	NPC (Glia)
Rinl	1.76688	0.44	0.166	0	Oligodendrocyte
Omg	1.76677	0.473	0.159	0	Oligodendrocyte
Gm28040	1.766	0.817	0.393	1.29744e-245	ARC_VMH_KISS1
Nostrin	1.76524	0.537	0.227	3.20357e-106	ARC_VMH_PMN_PMCH
Insm2	1.76448	0.525	0.243	0	MMN
Dnajb13	1.76418	0.37	0.144	8.10347e-181	Tanycyte_Ependymal
Onecut3	1.7625	0.698	0.353	0	PreThal_AntID
Slc9a3r1	1.76051	0.849	0.418	0	NPC (Glia)
Actc1	1.75866	0.243	0.077	1.53974e-184	Neural Pro (Neurog2)
Tectb	1.75575	0.494	0.177	0	NPC (Glia)
Tstd1	1.75563	0.384	0.149	0	OPC
Clec3b	1.7554	0.27	0.086	0	NPC (Glia)
Msn	1.75374	0.606	0.305	3.52078e-251	Tanycyte_Ependymal
2410004P03Rik	1.75291	0.431	0.18	3.73811e-196	Tanycyte_Ependymal
Cyp2j6	1.74893	0.709	0.301	0	Oligodendrocyte
Crybb1	1.74846	0.467	0.168	0	NPC (Glia)
Tmem235	1.74817	0.247	0.081	2.15594e-76	ARC_VMH_KISS1
Kcnmb1	1.74516	0.229	0.095	9.72874e-86	Tanycyte_Ependymal
Krt8	1.74238	0.239	0.107	2.05306e-78	Tanycyte_Ependymal
Wipf1	1.74001	0.956	0.643	0	OPC
Mmp19	1.73893	0.239	0.073	1.4223e-234	Oligodendrocyte
1700008F21Rik	1.73858	0.239	0.08	2.30855e-167	SCN
Metrn	1.73783	0.551	0.206	0	NPC (Glia)
Nrn1	1.73709	0.744	0.379	0	SMN
Lrrc74b	1.73637	0.8	0.421	0	Tanycyte_Ependymal
Gas2l2	1.73502	0.352	0.158	3.54884e-130	Tanycyte_Ependymal
Spata19	1.73421	0.327	0.1	0	Oligodendrocyte
Gja1	1.7316	0.565	0.213	0	NPC (Glia)
Ifi202b	1.72928	0.331	0.113	0	NPC (Glia)
Htra1	1.72868	0.846	0.447	0	NPC (Glia)
3110035E14Rik	1.72793	0.776	0.346	0	Oligodendrocyte
Pltp	1.72678	0.522	0.253	4.60636e-202	Tanycyte_Ependymal
C1ql2	1.72496	0.583	0.255	0	OPC
Slc1a1	1.72287	0.933	0.555	0	Oligodendrocyte
Ugt8a	1.72116	0.873	0.438	0	Oligodendrocyte
Dlx4	1.72109	0.333	0.156	2.41506e-110	Tanycyte_Ependymal
Vip	1.72099	0.253	0.08	0	Astrocyte
Cldn11	1.71937	0.537	0.232	0	Oligodendrocyte
Pidd1	1.71911	0.261	0.141	7.20437e-58	Tanycyte_Ependymal
Scrg1	1.71905	0.546	0.216	0	OPC
Tnr	1.71707	1	0.957	0	Oligodendrocyte
Neurod1	1.71543	0.678	0.271	0	Neural Pro (Neurog2)
Fcgrt	1.71395	0.25	0.101	3.71624e-101	Tanycyte_Ependymal
Ppp1r16b	1.71378	0.99	0.767	0	Oligodendrocyte
Gsdma3	1.71332	0.284	0.086	0	Astrocyte
Mep1a	1.71326	0.246	0.091	1.09117e-46	ARC_VMH_PMN_PMCH
Hoxb9	1.70942	0.306	0.102	0	NPC (Glia)
Il9r	1.70903	0.24	0.078	1.21843e-169	Neural Pro (Neurog2)
Tmem89	1.70893	0.463	0.151	0	Astrocyte
9230104L09Rik	1.70887	0.511	0.199	0	NPC (Glia)
Zic4	1.7078	0.686	0.407	0	PVH_SON
S100a4	1.70737	0.269	0.103	0	NPC (Glia)
Gm15831	1.70667	0.475	0.178	0	NPC (Glia)
1700019O17Rik	1.70612	0.299	0.096	1.62611e-274	Oligodendrocyte
Itih3	1.70583	0.638	0.226	0	Astrocyte
Smim5	1.70507	0.476	0.159	0	Oligodendrocyte
Adam18	1.70299	0.61	0.228	0	Oligodendrocyte
Defb42	1.70021	0.261	0.109	3.62762e-100	Tanycyte_Ependymal
Cd72	1.6986	0.419	0.149	0	Astrocyte
Fa2h	1.69858	0.794	0.403	0	OPC
Slc7a10	1.69696	0.663	0.315	0	NPC (Glia)
Kcnk7	1.69612	0.219	0.09	1.42549e-84	Tanycyte_Ependymal
Prss48	1.69371	0.205	0.071	1.41196e-133	SCN
Gm6878	1.69365	0.22	0.09	0	SMN
Sim1	1.69282	0.874	0.514	0	PVH_SON
Dbx2	1.69232	0.84	0.378	0	Astrocyte
C1ql3	1.69221	0.556	0.239	0	OPC
Rnase10	1.69092	0.293	0.089	0	Astrocyte
Gm6792	1.69087	0.29	0.104	6.46477e-188	SCN
A2m	1.6902	0.393	0.176	0	Astrocyte
Plin5	1.68987	0.377	0.167	4.17624e-144	Tanycyte_Ependymal
Slc32a1	1.68903	0.579	0.242	0	PreThal
Gprc5c	1.68902	0.453	0.232	1.3512e-144	Tanycyte_Ependymal
Oit3	1.68882	0.475	0.171	0	Oligodendrocyte
Parpbp	1.68788	0.533	0.26	2.21481e-77	ARC_VMH_PMN_PMCH
Mif4gd	1.68246	0.618	0.298	0	OPC
Nrn1	1.68002	0.839	0.396	0	Neural Pro (Neurog2)
BC100451	1.67868	0.442	0.187	0	MMN
Gm609	1.67859	0.347	0.163	4.52326e-34	Npvf_Lhx9
Sapcd2	1.67599	0.669	0.323	0	OPC
Mfap4	1.67494	0.53	0.213	0	Neural Pro (Neurog2)
Fyb	1.67473	0.748	0.368	0	Oligodendrocyte
Itgb7	1.67423	0.622	0.253	0	Oligodendrocyte
Sp9	1.67353	0.631	0.322	0	PreThal_AntID_ZI
Tfeb	1.6721	0.938	0.614	0	Oligodendrocyte
Gad2	1.67075	0.822	0.456	0	PreThal
Pga5	1.66763	0.324	0.115	5.6494e-257	Oligodendrocyte
Gpr152	1.66654	0.203	0.067	0	Astrocyte
Rgs14	1.66652	0.364	0.122	0	Oligodendrocyte
Musk	1.66553	0.519	0.265	1.17543e-180	Tanycyte_Ependymal
Pou2af1	1.66393	0.455	0.176	0	ARC_VMH_PMN
Angptl4	1.66354	0.733	0.303	0	Astrocyte
Nt5dc2	1.66244	0.408	0.151	0	Astrocyte
Ptrf	1.66155	0.686	0.35	4.19998e-303	Tanycyte_Ependymal
Neurod4	1.66019	0.241	0.081	2.17323e-161	Neural Pro (Neurog2)
Trcg1	1.66011	0.216	0.068	2.22574e-161	Neural Pro (Neurog2)
Zfp92	1.6598	0.342	0.13	2.5319e-203	SCN
Dlx2	1.65955	0.569	0.262	0	PreThal
Tubb4a	1.6584	0.673	0.301	0	Oligodendrocyte
Nr5a1	1.65647	0.61	0.301	0	ARC_VMH
Ccdc67	1.65642	0.548	0.336	7.8295e-137	Tanycyte_Ependymal
Dbndd2	1.65602	0.688	0.305	0	Astrocyte
Sap30bp	1.65549	0.75	0.464	0	Tanycyte_Ependymal
Dlx6	1.65463	0.643	0.247	0	SCN
Dhrs9	1.6537	0.286	0.095	1.98003e-247	Oligodendrocyte
Myo1a	1.65336	0.318	0.108	1.9166e-94	ARC_VMH_KISS1
Heyl	1.65317	0.642	0.288	0	NPC (Glia)
Uncx	1.65283	0.51	0.204	0	PVH_SON
Entpd2	1.65141	0.583	0.243	0	NPC (Glia)
Ttr	1.65023	0.325	0.138	2.02734e-37	Npvf_Lhx9
Dnah12	1.65012	0.592	0.311	2.45689e-217	Tanycyte_Ependymal
Gm17455	1.64962	0.31	0.106	0	NPC (Glia)
Onecut1	1.649	0.749	0.407	0	PreThal_AntID
4922502D21Rik	1.64687	0.284	0.112	0	OPC
Sgk2	1.64665	0.466	0.183	0	Oligodendrocyte
Nnmt	1.64656	0.282	0.117	0	PreThal
Mas1	1.6463	0.369	0.173	9.60134e-128	Tanycyte_Ependymal
Neurod6	1.64503	0.245	0.071	3.44343e-208	Neural Pro (Neurog2)
Hmx2	1.64389	0.397	0.192	1.7209e-38	Npvf_Lhx9
Ugt8a	1.64245	0.781	0.409	0	OPC
Gbp2	1.64096	0.251	0.104	1.44017e-94	Tanycyte_Ependymal
ENSMUSG00000100030	1.64075	0.25	0.082	1.20638e-214	Oligodendrocyte
Slc32a1	1.6407	0.622	0.249	0	SCN
Lmx1a	1.63967	0.903	0.733	0	SMN
Gm11077	1.63925	0.327	0.152	0	SMN
Col9a3	1.63855	0.7	0.338	0	OPC
Slc25a34	1.63753	0.32	0.12	0	NPC (Glia)
Sim1	1.63629	0.88	0.515	0	Neural Pro (Neurog2)
Hmx2	1.63577	0.482	0.192	4.26042e-95	ARC_VMH_PMN_PMCH
Krt40	1.63516	0.242	0.1	0	OPC
D630039A03Rik	1.6338	0.309	0.107	0	NPC (Glia)
Pdlim4	1.63173	0.733	0.337	0	NPC (Glia)
Zic5	1.63129	0.531	0.222	0	SCN
Sp6	1.62676	0.602	0.266	0	Astrocyte
Krtap16-1	1.62529	0.264	0.131	0	SMN
Emx2	1.62447	0.725	0.302	0	Neural Pro (Neurog2)
Nxph4	1.62436	0.672	0.336	0	MMN
Irx2	1.62426	0.748	0.364	0	OPC
Zic2	1.62344	0.53	0.268	3.50206e-280	PVH_SON
Ppp1r36	1.62342	0.52	0.238	8.23541e-216	Tanycyte_Ependymal
Ostf1	1.62309	0.865	0.53	0	OPC
Apoe	1.62252	0.503	0.204	0	NPC (Glia)
Pla2g3	1.62184	0.409	0.152	0	Astrocyte
Tns3	1.62139	0.999	0.922	0	Oligodendrocyte
P2rx6	1.6209	0.742	0.391	0	Tanycyte_Ependymal
Lgals12	1.6208	0.581	0.294	2.69645e-66	Npvf_Lhx9
Il17c	1.61957	0.205	0.065	0	Astrocyte
Cyp2j6	1.61808	0.607	0.277	0	OPC
Angptl4	1.61576	0.576	0.236	0	NPC (Glia)
Lfng	1.61182	0.87	0.473	0	NPC (Glia)
Gm28035	1.61169	0.812	0.408	0	Astrocyte
Gm11060	1.61087	0.233	0.085	1.15289e-43	ARC_VMH_PMN_PMCH
Nxpe4	1.61021	0.232	0.083	5.7868e-171	Oligodendrocyte
Pkd1l3	1.60947	0.588	0.25	0	SCN
Vgll2	1.60929	0.439	0.229	9.60854e-40	Npvf_Lhx9
Nr2c2ap	1.60923	0.626	0.264	0	NPC (Glia)
Gm10309	1.60579	0.208	0.072	0	NPC (Glia)
Traf1	1.60564	0.451	0.208	4.72475e-169	Tanycyte_Ependymal
Dmrta1	1.6053	0.489	0.219	0	OPC
Phyhd1	1.60472	0.59	0.242	0	Astrocyte
1700019O17Rik	1.60354	0.249	0.098	1.68327e-131	SCN
E030010N08Rik	1.60282	0.934	0.67	0	Tanycyte_Ependymal
Otx1	1.60258	0.779	0.397	4.45644e-145	ARC_VMH_PMN_PMCH
Smim5	1.60123	0.357	0.144	0	OPC
Irf6	1.60047	0.474	0.205	0	OPC
C8b	1.59969	0.4	0.176	5.4106e-277	PreThal_AntID
Gm9978	1.59921	0.259	0.12	1.34745e-78	Tanycyte_Ependymal
Apoc1	1.59823	0.55	0.186	0	Astrocyte
Ctnnal1	1.59792	0.907	0.555	0	Oligodendrocyte
Uncx	1.59645	0.442	0.193	0	SMN
Cmtm5	1.59479	0.636	0.236	0	Oligodendrocyte
Pdk4	1.59439	0.514	0.247	1.01773e-194	Tanycyte_Ependymal
Fgfr3	1.59421	0.778	0.414	0	NPC (Glia)
Foxb1	1.59411	0.592	0.282	0	MMN
Acss1	1.59223	0.916	0.538	0	NPC (Glia)
Iqub	1.59129	0.689	0.335	0	SCN
Alpl	1.59094	0.87	0.496	0	NPC (Glia)
Adam8	1.58985	0.284	0.12	0	MMN
Gltp	1.58877	0.845	0.461	0	Oligodendrocyte
Slc38a3	1.588	0.737	0.338	0	NPC (Glia)
Btbd16	1.58678	0.495	0.236	1.43791e-258	Oligodendrocyte
Ccl2	1.58513	0.287	0.1	0	NPC (Glia)
S1pr1	1.58471	0.59	0.242	0	NPC (Glia)
Ocln	1.58427	0.564	0.297	3.75921e-193	Tanycyte_Ependymal
Slc1a3	1.58383	0.978	0.634	0	Astrocyte
Map6d1	1.58353	0.742	0.35	0	Oligodendrocyte
Ccdc109b	1.58349	0.678	0.339	0	SCN
4930579F01Rik	1.58172	0.324	0.133	1.61721e-37	Npvf_Lhx9
Slc13a3	1.57916	0.84	0.467	0	NPC (Glia)
Tnnt1	1.57822	0.499	0.19	0	Neural Pro (Neurog2)
Ppp1r32	1.57782	0.365	0.163	6.78446e-133	Tanycyte_Ependymal
Crb2	1.57782	0.851	0.532	0	Tanycyte_Ependymal
5730559C18Rik	1.57715	0.836	0.434	0	Oligodendrocyte
Clic1	1.57707	0.528	0.215	1.67831e-299	Neural Pro (Neurog2)
Dlx5	1.57562	0.596	0.241	0	SCN
Irx1	1.57559	0.654	0.309	0	OPC
Rgr	1.57507	0.292	0.098	4.55519e-244	Oligodendrocyte
Slc6a19	1.57481	0.399	0.196	1.53102e-127	Tanycyte_Ependymal
Npas4	1.57464	0.702	0.382	0	SCN
Mcidas	1.5744	0.417	0.24	8.5204e-98	Tanycyte_Ependymal
Rnf43	1.57437	0.738	0.412	0	OPC
Zic1	1.57203	0.501	0.243	4.08522e-266	PVH_SON
Krtap16-1	1.5714	0.306	0.136	9.22421e-153	PreThal_AntID_ZI
Tm4sf4	1.57135	0.3	0.104	6.84981e-239	Oligodendrocyte
Oas1h	1.56922	0.313	0.136	0	MMN
Prr15l	1.56786	0.343	0.161	1.51585e-110	Tanycyte_Ependymal
Tmigd1	1.56775	0.327	0.149	2.12941e-110	Tanycyte_Ependymal
Gpx8	1.56761	0.305	0.175	3.29424e-59	Tanycyte_Ependymal
Slc1a3	1.56741	0.912	0.561	0	NPC (Glia)
Gpr37l1	1.56643	0.642	0.245	0	Oligodendrocyte
Hmx3	1.56582	0.259	0.115	0	PMN
Hmx3	1.5657	0.285	0.131	4.29075e-25	Npvf_Lhx9
Dlx2	1.56417	0.596	0.268	0	PreThal_AntID_ZI
Cnr2	1.56382	0.298	0.11	3.0483e-173	Neural Pro (Neurog2)
Mobp	1.5622	0.41	0.175	4.67353e-239	Oligodendrocyte
Timp4	1.56147	0.518	0.199	0	NPC (Glia)
Scrg1	1.56058	0.615	0.241	0	Oligodendrocyte
Etnppl	1.55872	0.271	0.105	4.75879e-148	SCN
Scnn1a	1.55725	0.59	0.336	1.61373e-187	Tanycyte_Ependymal
Sdc4	1.55718	0.664	0.307	0	NPC (Glia)
Slc12a4	1.55689	0.765	0.34	0	NPC (Glia)
Pgpep1l	1.55682	0.439	0.223	1.22987e-135	Tanycyte_Ependymal
Ckmt2	1.55301	0.371	0.171	5.3535e-37	Npvf_Lhx9
Mmp14	1.5527	0.667	0.301	0	NPC (Glia)
St3gal6	1.5526	0.807	0.535	0	Tanycyte_Ependymal
Icam1	1.55221	0.279	0.102	0	Astrocyte
Vpreb3	1.55197	0.269	0.106	4.54745e-141	SCN
Nnmt	1.55036	0.288	0.12	3.29741e-196	PreThal_AntID
Ntrk1	1.54941	0.569	0.247	6.31028e-303	Neural Pro (Neurog2)
Nmb	1.54926	0.34	0.158	6.12836e-111	Tanycyte_Ependymal
Gm9979	1.54837	0.206	0.075	4.93257e-117	Neural Pro (Neurog2)
Fkbp6	1.54825	0.527	0.22	0	Oligodendrocyte
Mab21l2	1.54651	0.257	0.116	5.07224e-121	PVH_SON
Nfkbib	1.54646	0.796	0.419	0	Oligodendrocyte
R3hdml	1.54495	0.201	0.093	2.40731e-267	SMN
5430435G22Rik	1.54345	0.644	0.291	0	Oligodendrocyte
Xkr5	1.54291	0.682	0.361	0	OPC
Nppa	1.54266	0.418	0.186	0	MMN
Aqp4	1.54151	0.696	0.331	0	Astrocyte
Bricd5	1.5409	0.445	0.154	0	Oligodendrocyte
Nhlh1	1.53993	0.312	0.146	0	SMN
Lgi4	1.53957	0.451	0.173	0	Astrocyte
Sdc4	1.53951	0.772	0.38	0	Astrocyte
Slpi	1.53815	0.748	0.403	0	OPC
Papl	1.53771	0.308	0.113	5.38642e-223	Oligodendrocyte
Serpina9	1.5368	0.418	0.159	9.45392e-303	Oligodendrocyte
Acap1	1.53664	0.242	0.103	0	OPC
Pabpc4l	1.53468	0.326	0.121	0	NPC (Glia)
Slc25a34	1.53341	0.421	0.159	0	Astrocyte
Krt71	1.53197	0.229	0.084	6.14619e-135	SCN
Lrig1	1.53152	0.972	0.827	0	NPC (Glia)
Cyp2j13	1.53071	0.593	0.255	0	Oligodendrocyte
Sbno2	1.53031	0.785	0.422	0	Astrocyte
Tuft1	1.53023	0.503	0.26	2.00979e-165	Tanycyte_Ependymal
Gcsam	1.53011	0.34	0.152	5.32798e-47	ARC_VMH_PMN_PMCH
Sema3c	1.52878	0.884	0.576	7.96852e-154	ARC_VMH_PMN_PMCH
Mlc1	1.52862	0.68	0.274	0	Astrocyte
Fcgr1	1.52853	0.307	0.126	4.81333e-152	SCN
Gad2	1.52322	0.819	0.464	0	PreThal_AntID_ZI
Gm15737	1.52318	0.332	0.122	8.53387e-240	Oligodendrocyte
Fezf1	1.52301	0.478	0.23	1.22668e-245	PVH_SON
Myo1g	1.52219	0.225	0.078	1.86967e-171	Oligodendrocyte
Cyr61	1.52184	0.587	0.342	3.14134e-170	Tanycyte_Ependymal
Dlx5	1.52137	0.548	0.241	0	PreThal_AntID_ZI
Erbb2	1.52134	0.51	0.205	0	NPC (Glia)
Mt1	1.52134	0.51	0.218	0	Astrocyte
Bbox1	1.52125	0.457	0.216	9.63256e-162	Tanycyte_Ependymal
Ndufa4l2	1.52097	0.658	0.298	0	Neural Pro (Neurog2)
Lrrc71	1.51961	0.538	0.285	4.91409e-172	Tanycyte_Ependymal
H2-T24	1.51908	0.229	0.08	4.67005e-172	Oligodendrocyte
Itih4	1.51857	0.259	0.095	0	NPC (Glia)
Otx2	1.51852	0.614	0.245	0	Neural Pro (Neurog2)
Syt8	1.51845	0.226	0.085	0	NPC (Glia)
Isl1	1.51783	0.657	0.302	0	ARC_VMH_PMN
Gja1	1.516	0.66	0.285	0	Astrocyte
E230019M04Rik	1.51502	0.352	0.16	2.41319e-121	Tanycyte_Ependymal
Morc1	1.51263	0.857	0.503	1.17735e-149	ARC_VMH_PMN_PMCH
Pla2g16	1.51238	0.511	0.221	0	NPC (Glia)
Matn1	1.51118	0.45	0.173	0	Oligodendrocyte
Trim29	1.51016	0.61	0.275	0	NPC (Glia)
Kcne1l	1.50993	0.378	0.143	0	NPC (Glia)
En1	1.50969	0.454	0.228	0	OPC
Dusp27	1.50818	0.316	0.135	9.55674e-210	PreThal_AntID
Zic4	1.5071	0.687	0.406	0	PreThal_AntID
Asic4	1.50708	0.843	0.521	0	OPC
Lrrc36	1.50502	0.727	0.435	9.49332e-261	Tanycyte_Ependymal
Bfsp2	1.5041	0.886	0.522	0	Oligodendrocyte
Nkx2-2	1.50321	0.958	0.616	0	OPC
Slc32a1	1.50151	0.569	0.249	0	PreThal_AntID_ZI
Gm6878	1.50121	0.273	0.096	9.6805e-168	Neural Pro (Neurog2)
Slc17a6	1.50065	0.848	0.489	0	Neural Pro (Neurog2)
Tbx3	1.50023	0.73	0.403	0	ARC_VMH_PMN
Lrrc34	1.49974	0.279	0.134	4.06142e-79	Tanycyte_Ependymal
Ccdc42b	1.49942	0.298	0.138	1.11846e-91	Tanycyte_Ependymal
Arx	1.49791	0.565	0.308	4.55617e-258	PreThal_AntID_ZI
Drc7	1.49521	0.448	0.211	1.15408e-155	Tanycyte_Ependymal
Srek1	1.49476	0.412	0.16	2.63583e-283	Oligodendrocyte
S100a4	1.49377	0.305	0.142	1.54296e-92	Tanycyte_Ependymal
Ak7	1.49323	0.667	0.386	4.80165e-222	Tanycyte_Ependymal
Sp9	1.49228	0.539	0.319	0	PreThal
Tlr3	1.49127	0.383	0.146	0	Astrocyte
Tjap1	1.49056	0.787	0.439	0	Oligodendrocyte
Ebf3	1.49	0.962	0.734	0	Neural Pro (Neurog2)
Tas1r2	1.48923	0.344	0.138	0	NPC (Glia)
Mroh2b	1.48905	0.404	0.16	4.69792e-267	Oligodendrocyte
Zic1	1.48898	0.502	0.242	0	PreThal_AntID
Hmx2	1.48773	0.35	0.173	0	PMN
Rint1	1.48712	0.594	0.275	0	Oligodendrocyte
Ifi35	1.48653	0.344	0.155	0	OPC
Tmprss11e	1.48632	0.251	0.127	5.05031e-60	Tanycyte_Ependymal
Emp2	1.48605	0.711	0.33	0	Astrocyte
Gpr22	1.48451	0.256	0.119	0	SMN
Fam181a	1.48335	0.651	0.305	0	NPC (Glia)
1700084C01Rik	1.48134	0.689	0.33	0	NPC (Glia)
Gramd3	1.48069	0.821	0.477	0	NPC (Glia)
Zic5	1.48042	0.435	0.224	1.77797e-126	Tanycyte_Ependymal
Ip6k3	1.47932	0.564	0.293	0	MMN
Zic1	1.47909	0.463	0.239	0	PreThal
Ctsh	1.47882	0.344	0.17	1.63395e-95	Tanycyte_Ependymal
Gsr	1.47878	0.798	0.445	0	Astrocyte
D630039A03Rik	1.47759	0.389	0.148	0	Astrocyte
Pcdh20	1.47753	0.442	0.205	0	OPC
S100a16	1.47653	0.424	0.176	0	NPC (Glia)
Gm11060	1.47641	0.242	0.083	2.64487e-152	Neural Pro (Neurog2)
Alpk1	1.47625	0.9	0.583	0	Neural Pro (Neurog2)
Gm5089	1.4758	0.393	0.159	0	NPC (Glia)
Nek5	1.47556	0.48	0.24	4.90145e-160	Tanycyte_Ependymal
Nr4a1	1.47284	0.855	0.493	0	Astrocyte
Dcn	1.47271	0.272	0.115	1.44859e-145	PreThal_AntID_ZI
Olig2	1.47223	0.706	0.356	0	OPC
Trim47	1.47208	0.548	0.24	0	NPC (Glia)
Ppara	1.47178	0.68	0.322	0	NPC (Glia)
Lgals1	1.47082	0.392	0.16	0	NPC (Glia)
Dnah14	1.46962	0.314	0.135	3.75463e-141	SCN
Pdk4	1.46924	0.446	0.186	0	NPC (Glia)
Aym1	1.46604	0.207	0.09	0	MMN
Tagln2	1.46567	0.673	0.35	0	OPC
Gatsl3	1.46476	0.504	0.218	0	NPC (Glia)
Cdkn2b	1.4642	0.362	0.187	3.53526e-95	Tanycyte_Ependymal
Sall1	1.4622	0.767	0.395	0	NPC (Glia)
Fezf1	1.46134	0.427	0.214	0	ARC_VMH
Acsbg1	1.4613	0.706	0.36	0	NPC (Glia)
Pitx2	1.46119	0.739	0.524	0	SMN
Barhl2	1.46098	0.413	0.214	6.11369e-116	Tanycyte_Ependymal
Gm53	1.46026	0.216	0.107	1.03106e-52	Tanycyte_Ependymal
Lat2	1.45836	0.298	0.112	1.93418e-200	Oligodendrocyte
Als2cl	1.45813	0.658	0.335	0	NPC (Glia)
Scd4	1.45777	0.249	0.112	0	OPC
Isx	1.4576	0.224	0.107	1.77139e-16	Npvf_Lhx9
Lhx1	1.45737	0.567	0.287	0	MMN
Lman1l	1.45602	0.36	0.141	0	Astrocyte
Osmr	1.45553	0.602	0.285	0	Astrocyte
C1qtnf5	1.45475	0.54	0.255	0	OPC
Olfm4	1.45395	0.294	0.147	3.44593e-21	Npvf_Lhx9
Igbp1b	1.45343	0.244	0.082	9.71251e-160	Neural Pro (Neurog2)
Gpt	1.45252	0.286	0.121	0	NPC (Glia)
Clcf1	1.45188	0.488	0.259	7.86065e-143	Tanycyte_Ependymal
Aldoc	1.45176	0.543	0.242	0	NPC (Glia)
Tex33	1.45097	0.595	0.258	0	NPC (Glia)
Tmc3	1.45045	0.386	0.173	5.0378e-71	ARC_VMH_KISS1
Chad	1.45021	0.35	0.137	0	Astrocyte
Cacna2d1	1.44902	0.986	0.856	0	Neural Pro (Neurog2)
Cnga1	1.44742	0.261	0.111	4.32274e-115	SCN
Pla2g3	1.44727	0.293	0.12	0	NPC (Glia)
Nppa	1.44681	0.474	0.202	5.29568e-235	Neural Pro (Neurog2)
Sorbs3	1.44654	0.755	0.475	1.27449e-256	Tanycyte_Ependymal
Susd5	1.44634	0.555	0.278	0	OPC
Plp1	1.44601	0.34	0.169	1.17377e-26	Npvf_Lhx9
Slc17a6	1.44588	0.842	0.461	0	MMN
Itgb5	1.44553	0.95	0.698	0	NPC (Glia)
Pld2	1.4455	0.555	0.247	0	NPC (Glia)
Rdh5	1.44458	0.864	0.488	0	Astrocyte
Gm266	1.44451	0.277	0.115	0	NPC (Glia)
4930544D05Rik	1.44414	0.231	0.097	3.08926e-121	Oligodendrocyte
A930003A15Rik	1.44378	0.224	0.092	1.46961e-103	SCN
Ccrl2	1.44334	0.261	0.096	9.66729e-179	Oligodendrocyte
Trim29	1.44178	0.742	0.342	0	Astrocyte
Capsl	1.43999	0.458	0.244	1.17036e-126	Tanycyte_Ependymal
Usp43	1.43982	0.684	0.41	4.04997e-220	Tanycyte_Ependymal
Wipf1	1.43964	0.966	0.668	0	Oligodendrocyte
Ppap2b	1.43903	0.959	0.711	0	NPC (Glia)
Otp	1.43885	0.431	0.24	4.82382e-209	ARC_VMH_PMN
1500015O10Rik	1.43882	0.468	0.241	3.82873e-142	Tanycyte_Ependymal
Slc15a2	1.43882	0.439	0.183	0	NPC (Glia)
Lpar4	1.43836	0.237	0.093	0	NPC (Glia)
Slc36a3	1.43786	0.464	0.181	0	Oligodendrocyte
Zic5	1.43717	0.421	0.223	3.36379e-167	PVH_SON
Cav2	1.43706	0.436	0.237	5.0438e-116	Tanycyte_Ependymal
Ldlrap1	1.43503	0.556	0.292	6.33182e-253	Oligodendrocyte
Nhlh2	1.43478	0.426	0.209	0	SMN
Arhgdib	1.43471	0.276	0.118	3.19746e-175	PreThal_AntID
Tac1	1.43323	0.46	0.216	0	OPC
Klhdc7a	1.43182	0.4	0.162	0	NPC (Glia)
Apobec4	1.43124	0.265	0.128	3.381e-20	Npvf_Lhx9
Gm11437	1.43116	0.367	0.145	0	Astrocyte
Tagln2	1.43056	0.66	0.378	1.49525e-217	Tanycyte_Ependymal
Igfbp2	1.43045	0.777	0.436	0	Astrocyte
Fabp7	1.42988	0.653	0.296	0	NPC (Glia)
Daam2	1.42976	0.899	0.586	0	NPC (Glia)
Cbs	1.4294	0.581	0.26	0	NPC (Glia)
Pcsk1	1.42874	0.515	0.295	0	ARC_VMH
Gbp5	1.42785	0.861	0.513	0	Astrocyte
Kctd19	1.42743	0.444	0.235	7.55319e-124	Tanycyte_Ependymal
Igdcc3	1.42736	0.97	0.715	0	Neural Pro (Neurog2)
Fam71e2	1.42719	0.366	0.139	1.89625e-251	Oligodendrocyte
Lgals2	1.42658	0.283	0.116	0	NPC (Glia)
Nek3	1.4254	0.745	0.398	0	Oligodendrocyte
Gpx3	1.42423	0.561	0.28	0	ARC_VMH_PMN
Sh3d19	1.42414	0.955	0.682	0	Oligodendrocyte
Matn2	1.42346	0.887	0.601	0	Oligodendrocyte
Qk	1.42342	0.985	0.785	0	Oligodendrocyte
Tmem255b	1.42327	0.618	0.263	0	Oligodendrocyte
Tmem100	1.42184	0.41	0.195	0	OPC
Tmem88b	1.42026	0.676	0.341	0	Oligodendrocyte
Nuak2	1.41896	0.862	0.501	0	Neural Pro (Neurog2)
Kcne4	1.41819	0.224	0.086	0	NPC (Glia)
Hipk1	1.41817	0.786	0.55	4.78428e-254	Tanycyte_Ependymal
Srek1	1.4159	0.313	0.148	0	OPC
Tgif1	1.41574	0.665	0.328	0	NPC (Glia)
Trp73	1.41568	0.739	0.502	5.62628e-211	Tanycyte_Ependymal
Mia	1.41529	0.215	0.083	8.81747e-106	Neural Pro (Neurog2)
Sparcl1	1.41446	0.822	0.535	0	NPC (Glia)
Tac2	1.41363	0.314	0.144	2.04419e-145	PreThal_AntID_ZI
Erp27	1.413	0.468	0.205	6.94899e-267	Oligodendrocyte
Trim11	1.41108	0.644	0.311	0	Oligodendrocyte
Drd1a	1.41095	0.421	0.197	1.13073e-173	SCN
Arid5a	1.41091	0.861	0.499	0	Astrocyte
Cyp2j12	1.41017	0.264	0.097	7.98133e-185	Oligodendrocyte
Tgif2	1.40967	0.692	0.34	0	NPC (Glia)
Rbpjl	1.4093	0.645	0.289	0	Oligodendrocyte
Nostrin	1.40924	0.473	0.223	1.12474e-294	PreThal_AntID
Nhlh2	1.40849	0.536	0.222	2.55283e-125	ARC_VMH_KISS1
Slc45a2.1	1.40789	0.264	0.11	3.82859e-38	ARC_VMH_PMN_PMCH
Bloc1s1	1.40774	0.843	0.464	0	Astrocyte
Ubash3a	1.40765	0.298	0.159	2.42315e-18	Npvf_Lhx9
Gm17333	1.40738	0.211	0.114	2.14875e-195	SMN
Cdc42ep1	1.40717	0.517	0.23	0	NPC (Glia)
Ehd3	1.40601	0.814	0.456	0	Oligodendrocyte
Lrrc36	1.40546	0.809	0.433	0	Neural Pro (Neurog2)
Tac2	1.40493	0.294	0.141	2.15598e-247	PreThal
Gstt1	1.40489	0.462	0.209	0	NPC (Glia)
Mxra8	1.40396	0.357	0.179	3.4131e-98	Tanycyte_Ependymal
Sowahb	1.40184	0.546	0.232	0	Astrocyte
1500015O10Rik	1.401	0.432	0.182	0	NPC (Glia)
Col9a1	1.40096	0.878	0.573	0	OPC
Myb	1.40057	0.708	0.496	2.0189e-176	Tanycyte_Ependymal
Lhx5	1.40028	0.786	0.395	0	Neural Pro (Neurog2)
Six6	1.39871	0.357	0.159	3.70596e-245	ARC_VMH_PMN
Cp	1.3979	0.432	0.208	0	OPC
Zfp276	1.39744	0.756	0.396	0	Oligodendrocyte
Fmo5	1.39662	0.266	0.114	3.93114e-36	ARC_VMH_PMN_PMCH
Sepsecs	1.39572	0.554	0.29	1.02374e-212	SCN
Ndrg2	1.39371	0.753	0.386	0	NPC (Glia)
Mrps11	1.39202	0.679	0.36	4.15309e-130	ARC_VMH_KISS1
Sppl2b	1.3919	0.661	0.366	0	OPC
Endou	1.39146	0.577	0.26	0	Astrocyte
Elmod3	1.3908	0.865	0.535	0	Astrocyte
Plekhn1	1.39052	0.247	0.114	0	OPC
Medag	1.39039	0.571	0.252	1.51789e-282	Neural Pro (Neurog2)
Adh1	1.38918	0.256	0.103	1.31854e-118	Neural Pro (Neurog2)
Bcl2l15	1.38879	0.224	0.114	9.28716e-50	Tanycyte_Ependymal
Slc22a1	1.38867	0.488	0.216	1.54762e-275	Oligodendrocyte
Gm1110	1.38822	0.304	0.147	2.17834e-84	Tanycyte_Ependymal
Vipr2	1.38813	0.684	0.387	2.00761e-282	SCN
Serpinb6b	1.38801	0.286	0.137	1.06107e-30	ARC_VMH_PMN_PMCH
Cbs	1.388	0.698	0.325	0	Astrocyte
Lmx1b	1.38675	0.871	0.722	0	SMN
Ar	1.38553	0.67	0.353	3.79653e-124	ARC_VMH_KISS1
Cacng4	1.3848	0.971	0.782	0	OPC
Slc25a18	1.38415	0.672	0.328	0	NPC (Glia)
Fhl5	1.38341	0.297	0.14	4.17258e-33	ARC_VMH_PMN_PMCH
Erbb2	1.38245	0.591	0.268	0	Astrocyte
Tppp3	1.38231	0.738	0.452	1.10349e-245	Tanycyte_Ependymal
Anpep	1.382	0.363	0.144	0	Astrocyte
Foxa2	1.38142	0.339	0.191	4.92171e-69	Tanycyte_Ependymal
Plat	1.38139	0.859	0.517	0	Astrocyte
Rtcb	1.3813	0.531	0.282	0	OPC
Mras	1.3811	0.888	0.632	0	NPC (Glia)
Aldh1l1	1.38084	0.961	0.741	0	NPC (Glia)
Akr1b10	1.38074	0.369	0.155	0	NPC (Glia)
Slc1a1	1.37956	0.856	0.53	0	OPC
Gm17268	1.37883	0.483	0.203	0	Astrocyte
Ccdc80	1.37834	0.527	0.281	3.02042e-155	Tanycyte_Ependymal
Sned1	1.37782	0.694	0.457	6.90957e-193	Tanycyte_Ependymal
Trim34a	1.37764	0.221	0.086	0	NPC (Glia)
Gm6878	1.37726	0.26	0.098	2.00169e-59	ARC_VMH_KISS1
Aldoc	1.37673	0.667	0.302	0	Astrocyte
Dbx2	1.37538	0.621	0.323	0	NPC (Glia)
Cd93	1.37477	0.238	0.096	1.37422e-134	Oligodendrocyte
Sema5a	1.37451	0.998	0.899	0	Oligodendrocyte
Smpd4	1.37403	0.548	0.263	5.64967e-287	Oligodendrocyte
Cd9	1.37337	0.874	0.52	0	NPC (Glia)
Ust	1.37303	0.99	0.851	0	Oligodendrocyte
Axl	1.373	0.67	0.335	0	NPC (Glia)
Zic3	1.37238	0.493	0.268	2.66685e-199	PVH_SON
Tmem140	1.37233	0.267	0.101	1.19689e-175	Oligodendrocyte
Trim12c	1.37184	0.229	0.086	7.18446e-285	Astrocyte
Il21	1.37148	0.243	0.1	1.27898e-261	Astrocyte
Crabp2	1.37098	0.479	0.201	4.23032e-238	Neural Pro (Neurog2)
Tbx3	1.37043	0.765	0.409	2.92405e-159	ARC_VMH_KISS1
Oas2	1.37002	0.442	0.212	3.08316e-175	SCN
Ppp1r36	1.36927	0.42	0.183	0	NPC (Glia)
Mxra8	1.36911	0.317	0.136	0	NPC (Glia)
Efhd1	1.3682	0.683	0.355	0	NPC (Glia)
Gad2	1.36796	0.833	0.465	0	SCN
Rnase13	1.36793	0.213	0.079	7.84234e-268	Astrocyte
Nrn1	1.36786	0.739	0.397	0	PVH_SON
Plekha2	1.36753	0.785	0.478	0	OPC
Daam2	1.36527	0.966	0.651	0	Astrocyte
Morn5	1.36508	0.624	0.401	1.72404e-217	PreThal_AntID_ZI
Gbp7	1.36498	0.54	0.249	0	Astrocyte
Rgs13	1.36419	0.336	0.167	9.18422e-276	PreThal
Fam198a	1.36401	0.673	0.346	0	NPC (Glia)
Fxyd2	1.36401	0.417	0.208	7.27686e-245	ARC_VMH_PMN
4833427G06Rik	1.36113	0.461	0.261	3.04073e-109	Tanycyte_Ependymal
Fam166b	1.36061	0.446	0.237	3.93366e-118	Tanycyte_Ependymal
Tectb	1.36017	0.579	0.242	0	Astrocyte
Kcng3	1.35998	0.707	0.389	1.51385e-98	ARC_VMH_PMN_PMCH
Col16a1	1.35948	0.963	0.663	0	Astrocyte
Metap1d	1.35864	0.784	0.51	0	PreThal
Nmb	1.35806	0.286	0.119	0	NPC (Glia)
Aqp9	1.35769	0.605	0.287	0	NPC (Glia)
Cyp2j9	1.35749	0.655	0.311	0	Oligodendrocyte
Nfasc	1.35623	0.99	0.929	0	Oligodendrocyte
Tgfa	1.35607	0.92	0.657	0	OPC
1700034J05Rik	1.356	0.281	0.1	3.48491e-203	Oligodendrocyte
A730020M07Rik	1.35593	0.225	0.087	3.52171e-265	Astrocyte
Grifin	1.3558	0.372	0.145	0	Astrocyte
Gpr37l1	1.3557	0.732	0.245	0	NPC (OPC)
Il19	1.35371	0.246	0.099	6.16412e-274	Astrocyte
Nr2c2ap	1.35361	0.728	0.338	0	Astrocyte
H2-DMb2	1.35346	0.227	0.116	1.35224e-49	Tanycyte_Ependymal
Wdr63	1.35343	0.723	0.465	4.93774e-221	Tanycyte_Ependymal
Dkk3	1.35303	0.83	0.48	0	Astrocyte
Kcnj10	1.35256	0.9	0.546	0	NPC (Glia)
Ebf3	1.35255	0.857	0.729	0	SMN
Slc45a2	1.35253	0.276	0.118	1.02414e-37	ARC_VMH_PMN_PMCH
4930506M07Rik	1.35158	0.832	0.607	0	PreThal
Nhlh2	1.35158	0.44	0.203	0	MMN
Mt2	1.35145	0.576	0.283	0	Astrocyte
Cd226	1.34946	0.438	0.221	1.71067e-48	ARC_VMH_PMN_PMCH
Sytl5	1.34838	0.331	0.145	3.32762e-58	ARC_VMH_KISS1
Aif1l	1.34683	0.755	0.391	0	NPC (Glia)
Has2	1.34666	0.726	0.42	0	OPC
B3gnt4	1.34637	0.309	0.167	1.59499e-66	Tanycyte_Ependymal
Atp1a2	1.34584	0.801	0.477	0	NPC (Glia)
Nhlh1	1.34395	0.37	0.156	9.3073e-72	ARC_VMH_KISS1
Mfsd2a	1.3439	0.811	0.502	0	OPC
Oas1h	1.34389	0.309	0.134	0	OPC
Icos	1.34369	0.257	0.138	2.27069e-14	Npvf_Lhx9
Sh3bp4	1.34355	0.987	0.817	0	Oligodendrocyte
Plscr1	1.34334	0.58	0.277	0	Astrocyte
Fbxo7	1.34309	0.702	0.421	0	OPC
Olfml2a	1.34269	0.589	0.283	0	NPC (Glia)
Lhx1	1.34233	0.593	0.307	1.26828e-240	SCN
Ccl2	1.34233	0.348	0.138	0	Astrocyte
Gm26661	1.34221	0.549	0.245	2.05383e-111	ARC_VMH_KISS1
Col9a3	1.342	0.723	0.366	0	Oligodendrocyte
Chmp4c	1.341	0.641	0.311	0	Oligodendrocyte
Six6	1.33965	0.302	0.158	2.06121e-206	PreThal
Mfrp	1.33963	0.553	0.279	0	OPC
Nt5dc2	1.33933	0.287	0.12	0	NPC (Glia)
Naa20	1.33895	0.609	0.305	0	Oligodendrocyte
Zic4	1.3385	0.611	0.404	0	PreThal
4930555F03Rik	1.33836	0.758	0.454	2.10948e-97	ARC_VMH_PMN_PMCH
Isl1	1.33699	0.644	0.31	4.07096e-99	ARC_VMH_PMN_PMCH
Ppfibp1	1.33608	0.957	0.718	0	Oligodendrocyte
Ppfibp1	1.3355	0.934	0.7	0	OPC
Tmcc2	1.33515	0.942	0.661	0	Oligodendrocyte
Csrp1	1.33509	0.813	0.471	0	NPC (Glia)
Ephb4	1.33389	0.602	0.289	0	NPC (Glia)
5530401A14Rik	1.33343	0.555	0.306	3.1045e-162	Tanycyte_Ependymal
Ccl5	1.3323	0.265	0.065	8.5704e-299	NPC (OPC)
Csrnp1	1.33067	0.372	0.156	0	Astrocyte
Ccdc170	1.32984	0.589	0.355	3.10309e-153	Tanycyte_Ependymal
Sox18	1.32959	0.251	0.107	2.62498e-44	ARC_VMH_KISS1
D830013O20Rik	1.32957	0.487	0.199	0	Astrocyte
Trit1	1.32927	0.922	0.629	0	Oligodendrocyte
Sectm1b	1.32897	0.301	0.131	3.89183e-151	Oligodendrocyte
Chat	1.32888	0.716	0.394	3.39766e-290	Neural Pro (Neurog2)
Inpp5j	1.32822	0.366	0.169	0	Astrocyte
Ssh3	1.32807	0.415	0.18	8.3235e-225	Oligodendrocyte
Nhlh2	1.32791	0.517	0.219	7.76867e-255	Neural Pro (Neurog2)
Krt73	1.32785	0.218	0.095	2.66252e-102	PreThal_AntID_ZI
Zfp365	1.3278	0.796	0.445	0	Oligodendrocyte
Notch1	1.32729	0.965	0.681	0	NPC (Glia)
Ptafr	1.32726	0.2	0.078	7.14304e-119	Oligodendrocyte
Zfp36l1	1.32669	0.748	0.383	0	NPC (Glia)
4931409K22Rik	1.32665	0.272	0.131	1.1397e-107	PreThal_AntID_ZI
Batf3	1.32632	0.51	0.234	0	Astrocyte
Arhgef19	1.32615	0.746	0.408	0	NPC (Glia)
Kcne4	1.32595	0.281	0.117	3.3691e-151	Oligodendrocyte
Gad2	1.32534	0.763	0.464	0	PreThal_AntID
Slc2a1	1.3249	0.756	0.532	3.12931e-205	Tanycyte_Ependymal
Sec31b	1.32488	0.583	0.276	4.89332e-254	Neural Pro (Neurog2)
AA986860	1.32483	0.292	0.15	2.55961e-67	Tanycyte_Ependymal
C1qtnf2	1.32483	0.396	0.166	1.008e-225	Oligodendrocyte
E230008N13Rik	1.32409	0.583	0.359	1.10794e-139	Tanycyte_Ependymal
Gins3	1.3237	0.416	0.203	1.94964e-153	SCN
Gpr17	1.32354	0.746	0.211	0	NPC (OPC)
BC048562	1.32353	0.234	0.132	3.47234e-194	SMN
Shmt2	1.32337	0.348	0.151	3.40716e-147	Neural Pro (Neurog2)
Otx1	1.32319	0.795	0.393	0	Neural Pro (Neurog2)
Zic2	1.32313	0.468	0.265	0	PreThal
Btd	1.32245	0.927	0.677	0	OPC
Il17ra	1.32237	0.661	0.343	0	Oligodendrocyte
Nrm	1.32208	0.66	0.335	0	Oligodendrocyte
Tprn	1.32164	0.697	0.418	9.18244e-292	Oligodendrocyte
Galnt9	1.3208	0.837	0.558	0	Neural Pro (Neurog2)
BC048562	1.32019	0.313	0.136	3.26875e-133	SCN
Prrx2	1.32005	0.643	0.329	0	Astrocyte
Fam122c	1.31952	0.232	0.125	1.07498e-11	Npvf_Lhx9
Sema3d	1.31934	0.893	0.587	0	Oligodendrocyte
Bgn	1.31921	0.241	0.103	0	NPC (Glia)
Hoxb5	1.31759	0.215	0.094	0	NPC (Glia)
Fndc7	1.31753	0.606	0.368	1.25947e-156	Tanycyte_Ependymal
Kncn	1.3155	0.218	0.115	4.32358e-207	SMN
Wdr72	1.31541	0.864	0.601	0	PreThal_AntID
Soga1	1.31336	0.996	0.886	0	Oligodendrocyte
Il18bp	1.31335	0.313	0.131	0	Astrocyte
Zic2	1.31334	0.499	0.267	1.0069e-246	PreThal_AntID
Prkg2	1.31328	0.886	0.606	0	OPC
Traf4	1.3131	0.865	0.594	0	OPC
Tst	1.31306	0.698	0.375	0	NPC (Glia)
Trim6	1.31302	0.279	0.113	0	Astrocyte
Foxg1	1.31256	0.293	0.161	2.69143e-105	PreThal_AntID
Mlana	1.31242	0.236	0.093	4.93957e-138	Oligodendrocyte
Tmbim1	1.31159	0.842	0.434	0	Astrocyte
Slc22a12	1.31124	0.455	0.26	2.18997e-104	Tanycyte_Ependymal
Aspa	1.31023	0.212	0.087	0	NPC (Glia)
Scrn2	1.31001	0.362	0.206	1.90898e-72	Tanycyte_Ependymal
Ncf2	1.30928	0.603	0.371	1.63522e-150	Tanycyte_Ependymal
Cd37	1.30911	0.489	0.22	2.38628e-207	Neural Pro (Neurog2)
Hoxb9	1.30896	0.345	0.144	0	Astrocyte
Gm9799	1.3089	0.22	0.085	1.37337e-259	Astrocyte
Gm6899	1.30887	0.337	0.183	4.77618e-73	Tanycyte_Ependymal
Gjb6	1.30878	0.282	0.127	0	NPC (Glia)
Mbp	1.30845	0.994	0.881	0	Oligodendrocyte
Mgst1	1.30842	0.344	0.147	0	NPC (Glia)
Csrnp1	1.30802	0.291	0.123	0	NPC (Glia)
Slc15a4	1.30785	0.814	0.513	0	Oligodendrocyte
Slc44a1	1.30749	0.981	0.83	0	Oligodendrocyte
Tead2	1.30742	0.377	0.165	0	NPC (Glia)
Tlr3	1.30721	0.278	0.115	0	NPC (Glia)
Eif2ak2	1.3071	0.512	0.227	0	Astrocyte
Gm17545	1.30699	0.264	0.104	0	Astrocyte
Ddit4l	1.30694	0.324	0.177	5.90352e-68	Tanycyte_Ependymal
Bricd5	1.30449	0.514	0.154	0	NPC (OPC)
Wbscr28	1.30437	0.379	0.167	3.04833e-194	Oligodendrocyte
Pvalb	1.30406	0.475	0.229	9.37891e-223	Oligodendrocyte
Pamr1	1.30391	0.782	0.477	0	NPC (Glia)
Krt28	1.30322	0.37	0.152	0	Astrocyte
2310016G11Rik	1.30202	0.378	0.151	0	Astrocyte
Nmur2	1.30159	0.259	0.134	0	PMN
Sepp1	1.30128	0.35	0.153	0	NPC (Glia)
Taf10	1.30119	0.53	0.282	1.16035e-220	Oligodendrocyte
Col5a3	1.30088	0.738	0.399	0	OPC
1700012B09Rik	1.3008	0.323	0.176	3.86183e-68	Tanycyte_Ependymal
Neu4	1.2998	0.502	0.141	0	NPC (OPC)
Thrsp	1.29958	0.28	0.119	0	NPC (Glia)
Krt80	1.29932	0.343	0.192	9.66471e-70	Tanycyte_Ependymal
Slc39a14	1.29912	0.878	0.582	0	Astrocyte
Krt86	1.29895	0.297	0.145	3.70983e-30	ARC_VMH_PMN_PMCH
Ucp3	1.29888	0.277	0.121	0	NPC (Glia)
Paqr6	1.29708	0.346	0.157	0	NPC (Glia)
Dok1	1.29701	0.519	0.277	0	OPC
1700015F17Rik	1.29695	0.227	0.107	7.88537e-91	PVH_SON
1700026L06Rik	1.29662	0.53	0.295	2.35961e-140	Tanycyte_Ependymal
Slc32a1	1.29618	0.445	0.231	0	PMN
Gcsam	1.29573	0.34	0.15	6.3574e-141	SCN
Dusp9	1.29561	0.272	0.14	0	OPC
Clip3	1.29546	0.778	0.457	0	Oligodendrocyte
1600014C23Rik	1.29505	0.61	0.33	0	OPC
Sp8	1.29455	0.304	0.166	1.57883e-90	PreThal_AntID_ZI
Gcsam	1.29414	0.258	0.141	0	ARC_VMH
Srpx2	1.29378	0.208	0.1	0	OPC
Pde6c	1.29341	0.313	0.151	5.60039e-158	PreThal_AntID
Akap17b	1.2931	0.606	0.338	8.03651e-211	SCN
Ezr	1.29246	0.92	0.627	0	Astrocyte
Emp2	1.29238	0.568	0.272	0	NPC (Glia)
Gbx1	1.29169	0.427	0.243	1.64053e-134	PreThal_AntID_ZI
Tmbim1	1.29145	0.731	0.358	0	NPC (Glia)
Pes1	1.2912	0.489	0.266	0	OPC
Prelp	1.29087	0.526	0.261	0	NPC (Glia)
Cfap46	1.29084	0.529	0.284	0	OPC
Htra1	1.29081	0.922	0.53	0	Astrocyte
Slitrk3	1.29049	0.732	0.436	0	OPC
Tmbim1	1.28914	0.831	0.443	0	Oligodendrocyte
Eps8l3	1.28901	0.4	0.173	0	NPC (Glia)
Fcgrt	1.28875	0.244	0.097	3.87672e-271	Astrocyte
Afap1l2	1.28859	0.971	0.68	0	OPC
Fbln7	1.28829	0.444	0.276	8.00126e-82	Tanycyte_Ependymal
Edn3	1.28829	0.297	0.129	3.74152e-51	ARC_VMH_KISS1
Tgm2	1.28808	0.582	0.289	0	NPC (Glia)
Slitrk6	1.28777	0.255	0.116	0	OPC
Cldn2	1.28721	0.232	0.089	1.87729e-272	Astrocyte
Zcchc24	1.28682	0.961	0.656	0	OPC
Bche	1.28655	0.584	0.279	0	Oligodendrocyte
Sim2	1.2864	0.79	0.494	2.47333e-291	Neural Pro (Neurog2)
Casq2	1.28635	0.613	0.378	1.02512e-155	Tanycyte_Ependymal
Rrad	1.28628	0.484	0.252	0	PMN
A930003A15Rik	1.28616	0.232	0.091	3.04748e-135	Oligodendrocyte
Vwa3a	1.2856	0.636	0.386	2.16983e-170	Tanycyte_Ependymal
Krt17	1.28551	0.224	0.094	1.58716e-29	ARC_VMH_PMN_PMCH
Endou	1.28508	0.445	0.216	0	NPC (Glia)
Matn4	1.28478	0.753	0.403	0	Oligodendrocyte
Kcnv2	1.28402	0.206	0.079	9.10802e-103	Neural Pro (Neurog2)
Cel	1.28374	0.212	0.12	2.32217e-34	Tanycyte_Ependymal
Gm12695	1.28355	0.379	0.206	8.12054e-128	PreThal_AntID_ZI
Ets1	1.28319	0.939	0.702	0	OPC
Btd	1.28311	0.958	0.696	0	Oligodendrocyte
Lpar4	1.28252	0.231	0.128	4.69913e-41	Tanycyte_Ependymal
S100b	1.2823	0.6	0.277	0	Oligodendrocyte
Pxn	1.28179	0.881	0.639	0	Tanycyte_Ependymal
Acap1	1.28063	0.276	0.114	7.03221e-152	Oligodendrocyte
Plac1	1.28042	0.836	0.496	0	Oligodendrocyte
Trim30a	1.27968	0.241	0.096	7.60736e-268	Astrocyte
Gm17720	1.27966	0.226	0.118	4.76534e-46	Tanycyte_Ependymal
Slc9a3r1	1.27943	0.91	0.509	0	Astrocyte
Lpar1	1.27902	0.811	0.569	2.82588e-254	Tanycyte_Ependymal
4930583I09Rik	1.27898	0.206	0.083	8.24415e-92	Neural Pro (Neurog2)
Rftn2	1.2788	0.785	0.473	0	NPC (Glia)
Slc17a6	1.27862	0.853	0.493	2.49477e-133	ARC_VMH_PMN_PMCH
Emc7	1.27792	0.541	0.309	2.55057e-50	ARC_VMH_PMN_PMCH
Sapcd1	1.27763	0.352	0.147	1.29956e-156	Neural Pro (Neurog2)
Ezr	1.27707	0.88	0.636	0	Tanycyte_Ependymal
Krt7	1.27702	0.312	0.175	1.3883e-17	Npvf_Lhx9
Plac1	1.277	0.769	0.473	0	OPC
Ppp1r37	1.27684	0.823	0.541	0	Oligodendrocyte
Mpzl1	1.27668	0.938	0.715	0	Oligodendrocyte
Nwd1	1.27662	0.836	0.5	0	NPC (Glia)
Adam18	1.27541	0.425	0.214	0	OPC
1700084C01Rik	1.27534	0.695	0.416	3.02749e-204	Tanycyte_Ependymal
Prelp	1.27532	0.556	0.324	1.20983e-141	Tanycyte_Ependymal
Cox7b2	1.2752	0.616	0.336	3.13201e-70	ARC_VMH_PMN_PMCH
Txlnb	1.27507	0.534	0.279	4.78093e-61	ARC_VMH_PMN_PMCH
Mab21l3	1.27468	0.644	0.329	3.90989e-111	ARC_VMH_KISS1
Fos	1.27462	0.962	0.687	0	Astrocyte
1700003M02Rik	1.27362	0.396	0.222	6.79272e-87	Tanycyte_Ependymal
Pvalb	1.27322	0.417	0.232	2.82624e-95	Tanycyte_Ependymal
Chid1	1.27294	0.783	0.494	0	Oligodendrocyte
Ankrd63	1.27249	0.464	0.247	7.39985e-150	SCN
Fam132a	1.27166	0.261	0.112	3.08579e-106	Neural Pro (Neurog2)
Lsp1	1.27164	0.678	0.371	0	NPC (Glia)
Rab11fip1	1.27133	0.633	0.342	1.96617e-76	ARC_VMH_PMN_PMCH
Gm7173	1.2706	0.242	0.13	2.26328e-46	Tanycyte_Ependymal
Mybphl	1.27046	0.415	0.192	1.27916e-51	ARC_VMH_PMN_PMCH
Retsat	1.27042	0.709	0.405	0	Astrocyte
G430095P16Rik	1.27015	0.391	0.176	3.7033e-155	Neural Pro (Neurog2)
Ptrf	1.27005	0.548	0.29	0	NPC (Glia)
Nat3	1.26892	0.286	0.151	7.25056e-62	Tanycyte_Ependymal
Epha1	1.26845	0.438	0.208	2.9399e-202	Oligodendrocyte
9230104L09Rik	1.26844	0.578	0.264	0	Astrocyte
AU016765	1.26817	0.586	0.298	4.7856e-268	Oligodendrocyte
Mstn	1.26792	0.225	0.113	7.36974e-102	ARC_VMH_PMN
Spata31d1a	1.26782	0.252	0.12	0	ARC_VMH
Hoxc13	1.26765	0.2	0.114	2.54626e-30	Tanycyte_Ependymal
Th	1.26721	0.713	0.43	0	PreThal_AntID_ZI
Catsper3	1.26721	0.245	0.105	2.90437e-31	ARC_VMH_PMN_PMCH
Slc22a20	1.26709	0.339	0.179	4.51052e-78	Tanycyte_Ependymal
Gpr20	1.26682	0.374	0.162	5.7714e-160	Neural Pro (Neurog2)
Dusp27	1.26573	0.259	0.128	0	MMN
Iqcj	1.26561	0.894	0.625	3.63241e-129	ARC_VMH_PMN_PMCH
Kctd11	1.26504	0.423	0.246	5.82251e-88	Tanycyte_Ependymal
Caskin2	1.26432	0.888	0.605	0	OPC
Arpc1a	1.26377	0.716	0.387	0	Oligodendrocyte
Ankrd66	1.26353	0.245	0.103	0	NPC (Glia)
Hdc	1.26331	0.377	0.213	4.05902e-78	Tanycyte_Ependymal
Mertk	1.26166	0.842	0.534	0	NPC (Glia)
Glrb	1.26151	0.768	0.452	0	Oligodendrocyte
Hoxb9	1.26071	0.265	0.151	2.58853e-45	Tanycyte_Ependymal
Serpine3	1.26058	0.233	0.125	8.57241e-68	PVH_SON
Plin4	1.2605	0.266	0.117	0	NPC (Glia)
Cerkl	1.26016	0.888	0.577	0	Neural Pro (Neurog2)
Acsbg1	1.25905	0.798	0.431	0	Astrocyte
Gjc3	1.25901	0.313	0.083	0	NPC (OPC)
Nudt14	1.25882	0.396	0.243	1.07323e-67	Tanycyte_Ependymal
Gm4894	1.25834	0.215	0.108	7.01598e-71	PreThal_AntID_ZI
Prrg4	1.25806	0.35	0.194	1.61467e-72	Tanycyte_Ependymal
Mansc4	1.25774	0.387	0.172	5.19892e-194	Oligodendrocyte
Nfix	1.25761	0.989	0.834	0	NPC (Glia)
Htr2a	1.25721	0.637	0.405	0	MMN
Gjd2	1.2571	0.533	0.248	1.43687e-219	Neural Pro (Neurog2)
Socs3	1.2567	0.844	0.522	0	Astrocyte
Rab3b	1.25606	0.684	0.476	7.38411e-48	Npvf_Lhx9
Ajuba	1.25585	0.606	0.356	2.83067e-162	Tanycyte_Ependymal
Cybrd1	1.2549	0.537	0.268	0	NPC (Glia)
Wfikkn2	1.25472	0.589	0.291	9.66897e-230	Neural Pro (Neurog2)
Soat1	1.25431	0.729	0.417	0	NPC (Glia)
P2rx7	1.25405	0.695	0.4	2.76393e-257	SCN
Msx1	1.25357	0.395	0.231	2.00993e-77	Tanycyte_Ependymal
Bmp7	1.25298	0.904	0.615	0	OPC
Sepp1	1.25282	0.425	0.193	0	Astrocyte
9530053A07Rik	1.25233	0.463	0.221	0	NPC (Glia)
Padi2	1.25219	0.771	0.458	0	NPC (Glia)
Mab21l3	1.2518	0.576	0.324	0	ARC_VMH_PMN
Nkx2-2	1.2514	0.957	0.644	0	Oligodendrocyte
Lmo2	1.25135	0.574	0.375	8.1608e-35	Npvf_Lhx9
Ifnlr1	1.25108	0.391	0.177	0	Astrocyte
Paqr8	1.25081	0.943	0.662	0	Astrocyte
Dph5	1.25016	0.69	0.429	0	OPC
Trip6	1.25004	0.347	0.159	0	NPC (Glia)
Wnt9a	1.24977	0.663	0.464	1.78394e-146	Tanycyte_Ependymal
Slc7a5	1.2494	0.884	0.619	0	Astrocyte
Tnfaip8	1.24937	0.917	0.7	0	NPC (Glia)
Pdlim4	1.24888	0.797	0.42	0	Astrocyte
Ly6g6d	1.24839	0.268	0.112	1.32093e-138	Oligodendrocyte
Arhgap35	1.24814	0.993	0.886	0	Oligodendrocyte
Ccdc80	1.24708	0.467	0.224	0	NPC (Glia)
Camk2g	1.24704	0.881	0.651	0	NPC (Glia)
Qrfpr	1.24594	0.45	0.291	4.7944e-22	Npvf_Lhx9
Gbp6	1.24584	0.38	0.178	0	Astrocyte
Sept8	1.24433	0.839	0.533	0	Oligodendrocyte
Aym1	1.24424	0.248	0.098	1.10169e-115	Neural Pro (Neurog2)
Zfp276	1.24377	0.633	0.379	0	OPC
Mmd2	1.24343	0.897	0.605	0	NPC (Glia)
Arsi	1.24121	0.323	0.145	3.69142e-295	Astrocyte
Tmem154	1.24086	0.629	0.38	0	ARC_VMH_PMN
Ctr9	1.24084	0.766	0.441	0	Oligodendrocyte
Lhx5	1.24049	0.668	0.376	0	MMN
Slc22a20	1.24036	0.419	0.171	0	Astrocyte
Layn	1.24015	0.409	0.242	4.7954e-75	Tanycyte_Ependymal
Tekt5	1.23995	0.789	0.471	0	NPC (Glia)
Cmtm5	1.23933	0.706	0.236	0	NPC (OPC)
Chchd10	1.23933	0.302	0.176	9.54836e-51	Tanycyte_Ependymal
Sipa1l2	1.23878	0.887	0.598	0	Oligodendrocyte
Sohlh2	1.23785	0.393	0.229	3.08946e-76	Tanycyte_Ependymal
Rarg	1.23648	0.785	0.516	0	OPC
Prkcq	1.23639	0.892	0.585	0	Oligodendrocyte
Ajuba	1.23628	0.549	0.296	0	NPC (Glia)
Gltp	1.23593	0.707	0.443	0	OPC
Mnat1	1.2354	0.795	0.47	0	Oligodendrocyte
Lxn	1.2337	0.554	0.284	0	NPC (Glia)
Htr3a	1.23352	0.357	0.165	2.11141e-129	Neural Pro (Neurog2)
Igfbpl1	1.23311	0.839	0.523	0	Neural Pro (Neurog2)
Anxa11	1.23275	0.504	0.306	1.57655e-105	Tanycyte_Ependymal
Pitx2	1.23146	0.789	0.514	0	MMN
Gm15831	1.23146	0.446	0.249	1.98671e-102	Tanycyte_Ependymal
Atf3	1.23091	0.658	0.471	3.40578e-117	Tanycyte_Ependymal
Slc8b1	1.23066	0.503	0.246	0	NPC (Glia)
Nox3	1.2304	0.491	0.308	5.78464e-28	Npvf_Lhx9
Spp2	1.23024	0.422	0.222	2.90002e-190	PreThal_AntID
Wnt8b	1.22958	0.618	0.317	5.70784e-229	Neural Pro (Neurog2)
Pon1	1.22795	0.417	0.228	4.41404e-143	PVH_SON
Gpr22	1.22772	0.275	0.125	1.70865e-144	PreThal_AntID
Phyhd1	1.22748	0.426	0.201	0	NPC (Glia)
Afap1l2	1.22672	0.98	0.703	0	Oligodendrocyte
Slc17a6	1.22629	0.767	0.475	0	SMN
Actl10	1.2261	0.459	0.273	8.67585e-93	Tanycyte_Ependymal
Lgi4	1.22571	0.317	0.141	0	NPC (Glia)
Gm5089	1.22558	0.389	0.215	3.46855e-85	Tanycyte_Ependymal
Ccdc8	1.22548	0.422	0.199	0	NPC (Glia)
Fam178b	1.22538	0.963	0.727	0	Oligodendrocyte
Col9a2	1.22537	0.64	0.373	0	OPC
Scn4a	1.22494	0.586	0.287	0	Astrocyte
Insm1	1.22475	0.758	0.398	0	Neural Pro (Neurog2)
C030017K20Rik	1.22434	0.693	0.47	4.17275e-166	Tanycyte_Ependymal
Bpifc	1.22414	0.446	0.221	0	NPC (Glia)
Fbxo7	1.22402	0.759	0.442	0	Oligodendrocyte
Dlx5	1.224	0.456	0.242	2.50518e-206	PreThal_AntID
Gal3st4	1.22359	0.236	0.105	0	NPC (Glia)
Ilk	1.22334	0.67	0.387	1.89162e-271	Oligodendrocyte
Golt1a	1.22316	0.523	0.255	5.35442e-195	Neural Pro (Neurog2)
Kctd10	1.22286	0.838	0.514	0	Astrocyte
Sgk1	1.22271	0.953	0.768	0	OPC
Crp	1.22221	0.593	0.309	8.31069e-70	ARC_VMH_PMN_PMCH
Ctla4	1.22175	0.278	0.126	3.24117e-102	SCN
Ccdc80	1.22175	0.551	0.273	0	Astrocyte
Dlec1	1.22155	0.662	0.453	2.38693e-137	Tanycyte_Ependymal
Dnase2b	1.22154	0.309	0.134	5.01847e-53	ARC_VMH_KISS1
Cpn1	1.22095	0.319	0.185	3.04318e-54	Tanycyte_Ependymal
Cxcl1	1.22091	0.31	0.143	4.47737e-263	Astrocyte
Ccdc14	1.22029	0.629	0.348	2.17889e-264	Oligodendrocyte
Nde1	1.22004	0.515	0.259	0	NPC (Glia)
Foxj1	1.21991	0.727	0.495	2.12791e-190	Tanycyte_Ependymal
Gpr179	1.2196	0.688	0.37	0	NPC (Glia)
Hhatl	1.21946	0.265	0.147	3.32387e-47	Tanycyte_Ependymal
Tomm20l	1.21898	0.318	0.187	5.33475e-53	Tanycyte_Ependymal
Slamf6	1.21897	0.223	0.103	8.03903e-73	Neural Pro (Neurog2)
Gdnf	1.21836	0.637	0.388	1.50888e-60	ARC_VMH_PMN_PMCH
Neurog2	1.21755	0.433	0.26	0	SMN
Flnc	1.21675	0.621	0.343	0	NPC (Glia)
Usp54	1.21672	0.724	0.393	0	Oligodendrocyte
Bspry	1.21585	0.642	0.317	0	Oligodendrocyte
Spsb1	1.21553	0.926	0.668	0	Oligodendrocyte
Samsn1	1.21552	0.676	0.399	4.69148e-72	ARC_VMH_PMN_PMCH
Adh1	1.21546	0.234	0.105	7.66251e-35	ARC_VMH_KISS1
Ick	1.21534	0.958	0.744	0	Oligodendrocyte
Krt28	1.21504	0.271	0.125	0	NPC (Glia)
Hspb8	1.21486	0.517	0.261	0	NPC (Glia)
Grik1	1.21482	0.798	0.532	1.75824e-280	SCN
Gm6614	1.21425	0.216	0.129	5.63502e-201	ARC_VMH
Cyp11a1	1.21418	0.53	0.237	4.84192e-232	Neural Pro (Neurog2)
Tex21	1.21371	0.246	0.143	7.17167e-10	Npvf_Lhx9
Smad6	1.21193	0.911	0.654	0	NPC (Glia)
Det1	1.2117	0.687	0.374	7.78902e-255	Neural Pro (Neurog2)
Csf1r	1.21169	0.393	0.188	5.02956e-169	Oligodendrocyte
Ephx4	1.21113	0.496	0.232	7.29657e-242	Oligodendrocyte
Ppef1	1.21109	0.343	0.165	5.32073e-37	ARC_VMH_PMN_PMCH
Paqr7	1.21105	0.598	0.334	0	NPC (Glia)
Folr4	1.21102	0.442	0.24	0	MMN
Erbb3	1.21089	0.455	0.259	0	OPC
Trim6	1.21046	0.212	0.118	7.70913e-35	Tanycyte_Ependymal
Cd82	1.21043	0.78	0.525	7.44685e-224	Tanycyte_Ependymal
Pgf	1.21041	0.622	0.337	0	NPC (Glia)
Vasn	1.20936	0.635	0.336	0	NPC (Glia)
Acss1	1.20919	0.958	0.618	0	Astrocyte
Acan	1.20912	0.684	0.428	0	OPC
Bet1	1.20898	0.367	0.216	1.79086e-133	ARC_VMH_PMN
Syt10	1.20886	0.616	0.346	1.40041e-203	SCN
Mink1	1.20871	0.869	0.677	0	Oligodendrocyte
Lims2	1.20862	0.921	0.383	0	NPC (OPC)
Isl2	1.20827	0.54	0.262	1.69563e-206	Neural Pro (Neurog2)
Tspan32	1.20788	0.684	0.368	0	NPC (Glia)
Plcxd1	1.20769	0.465	0.257	1.77347e-220	ARC_VMH_PMN
Il6	1.20747	0.223	0.097	2.63849e-200	Astrocyte
Ccdc93	1.20726	0.817	0.525	2.21838e-298	Neural Pro (Neurog2)
Mc3r	1.20692	0.258	0.117	6.80105e-38	ARC_VMH_KISS1
Tbata	1.20656	0.252	0.14	1.34725e-44	Tanycyte_Ependymal
Samd9l	1.20555	0.202	0.093	1.40468e-67	SCN
4930402F06Rik	1.20505	0.306	0.18	4.46334e-49	Tanycyte_Ependymal
Sox10	1.20501	0.766	0.258	0	NPC (OPC)
Sp8	1.2043	0.277	0.164	3.8112e-134	PreThal
BC021891	1.20428	0.489	0.316	7.80953e-85	Tanycyte_Ependymal
Gpam	1.20428	0.786	0.455	0	Astrocyte
Dcstamp	1.20366	0.301	0.157	4.65702e-134	ARC_VMH_PMN
Trpv1	1.20357	0.368	0.159	0	Astrocyte
C1ql4	1.20327	0.291	0.168	5.79725e-75	PVH_SON
Ttll10	1.20305	0.419	0.234	4.4609e-92	Tanycyte_Ependymal
S100a6	1.20272	0.213	0.096	0	NPC (Glia)
Ceacam18	1.20262	0.216	0.098	8.4924e-91	Oligodendrocyte
Rspo2	1.2026	0.605	0.43	0	SMN
Rasl12	1.20259	0.362	0.196	0	OPC
Adamts4	1.20237	0.475	0.243	6.58321e-191	Oligodendrocyte
4930556J24Rik	1.20209	0.512	0.294	0	OPC
Sh3rf2	1.20185	0.606	0.377	0	MMN
Wdr27	1.20182	0.62	0.331	2.48368e-272	Oligodendrocyte
Igf2bp1	1.20169	0.846	0.53	0	Neural Pro (Neurog2)
Slc14a1	1.20155	0.651	0.365	0	NPC (Glia)
Islr2	1.20154	0.679	0.414	0	MMN
Pnliprp2	1.20153	0.365	0.188	3.57449e-109	SCN
S1pr2	1.20151	0.622	0.375	0	OPC
Cyp2w1	1.20147	0.238	0.107	2.67032e-84	Neural Pro (Neurog2)
Lman1l	1.20088	0.257	0.115	0	NPC (Glia)
Gcnt4	1.20072	0.521	0.282	0	NPC (Glia)
Tbx19	1.2007	0.322	0.199	0	PMN
Cd97	1.20011	0.435	0.277	5.14736e-71	Tanycyte_Ependymal
Bpifb5	1.19906	0.307	0.142	0	NPC (Glia)
Ttc9	1.19786	0.738	0.539	1.47684e-168	Tanycyte_Ependymal
Ankrd63	1.19732	0.434	0.249	8.42521e-33	ARC_VMH_PMN_PMCH
Hsd17b13	1.19703	0.265	0.118	9.87318e-232	Astrocyte
Prkag3	1.19639	0.224	0.132	5.39676e-31	Tanycyte_Ependymal
Rab3b	1.19621	0.747	0.476	2.37592e-79	ARC_VMH_PMN_PMCH
Ccdc129	1.19577	0.576	0.406	0	SMN
1700010I02Rik	1.19571	0.2	0.097	2.63105e-12	Npvf_Lhx9
Slc32a1	1.19551	0.477	0.25	4.55874e-224	PreThal_AntID
Gm10309	1.19524	0.235	0.1	4.07751e-224	Astrocyte
Rtkn	1.19487	0.661	0.396	0	OPC
Umodl1	1.19487	0.536	0.314	5.30939e-122	Tanycyte_Ependymal
Dlx6	1.19438	0.46	0.249	3.02212e-201	PreThal_AntID
Ccdc74a	1.19392	0.493	0.305	4.99631e-97	Tanycyte_Ependymal
Bsx	1.19385	0.33	0.201	0	PMN
Vcam1	1.19339	0.59	0.304	0	NPC (Glia)
Tal2	1.19311	0.284	0.145	2.47095e-24	ARC_VMH_PMN_PMCH
Als2cl	1.19274	0.759	0.401	0	Astrocyte
Elovl7	1.19236	0.781	0.492	0	Oligodendrocyte
C1qtnf5	1.19224	0.479	0.219	0	NPC (Glia)
Efcc1	1.19218	0.612	0.391	4.41283e-134	Tanycyte_Ependymal
Lipk	1.19199	0.219	0.1	6.45184e-74	Neural Pro (Neurog2)
Metap1d	1.19182	0.77	0.517	0	PreThal_AntID_ZI
Slc38a1	1.19155	0.876	0.722	1.92053e-248	Tanycyte_Ependymal
Cnga1	1.19091	0.212	0.113	8.7595e-14	ARC_VMH_PMN_PMCH
Slamf8	1.19078	0.2	0.108	1.92117e-108	PreThal
Lppr1	1.19065	0.961	0.778	0	OPC
Pm20d1	1.19029	0.314	0.149	0	NPC (Glia)
Nid1	1.19015	0.705	0.39	0	Oligodendrocyte
Prdm13	1.19009	0.361	0.221	0	ARC_VMH
Sypl2	1.19006	0.31	0.143	0	NPC (Glia)
Usp54	1.18995	0.628	0.374	0	OPC
Lhx5	1.18977	0.736	0.4	1.25163e-121	ARC_VMH_KISS1
Clu	1.18955	0.814	0.478	0	Astrocyte
Tmprss9	1.18944	0.297	0.169	1.86261e-77	PVH_SON
Timp4	1.18942	0.502	0.253	0	OPC
Catip	1.18937	0.355	0.201	3.48731e-67	Tanycyte_Ependymal
Gm17482	1.18928	0.654	0.349	0	NPC (Glia)
Ptn	1.18917	0.888	0.669	0	NPC (Glia)
Kctd4	1.18886	0.424	0.231	0	OPC
Ptprj	1.18875	0.992	0.866	0	Oligodendrocyte
Neurod2	1.18857	0.21	0.111	2.61544e-60	PVH_SON
Mmp15	1.1881	0.733	0.478	0	OPC
Lrig1	1.1881	0.997	0.857	0	Astrocyte
Foxs1	1.18797	0.208	0.092	1.3216e-92	Oligodendrocyte
Capn8	1.1879	0.752	0.54	1.66801e-58	Npvf_Lhx9
Qrfp	1.18755	0.43	0.273	5.38911e-20	Npvf_Lhx9
Gm29096	1.18742	0.232	0.106	4.6369e-25	ARC_VMH_PMN_PMCH
Mrap2	1.18738	0.607	0.314	2.48152e-226	SCN
Proca1	1.18703	0.419	0.206	0	NPC (Glia)
Gbp3	1.18688	0.347	0.162	3.12732e-150	Oligodendrocyte
Sord	1.18639	0.602	0.434	3.09133e-98	Tanycyte_Ependymal
Spag6	1.18622	0.502	0.298	7.35453e-107	Tanycyte_Ependymal
Arpc1a	1.18605	0.614	0.369	0	OPC
Mfrp	1.18603	0.509	0.238	0	NPC (Glia)
Scg2	1.18591	0.396	0.202	2.5856e-125	SCN
Ccdc81	1.18565	0.352	0.203	4.00479e-64	Tanycyte_Ependymal
Gjb6	1.18529	0.35	0.157	0	Astrocyte
Aifm3	1.18525	0.52	0.271	0	NPC (Glia)
Tbx19	1.18414	0.375	0.209	2.50227e-155	ARC_VMH_PMN
Acsf2	1.18375	0.708	0.389	0	Astrocyte
Kdelr3	1.18367	0.396	0.235	2.80945e-72	Tanycyte_Ependymal
Sgms2	1.18358	0.347	0.213	1.20418e-14	Npvf_Lhx9
Gm26661	1.18317	0.431	0.23	0	MMN
Tgm2	1.18228	0.575	0.359	9.98041e-127	Tanycyte_Ependymal
Gm5444	1.18198	0.543	0.342	8.76901e-108	Tanycyte_Ependymal
Gcgr	1.18181	0.246	0.137	5.78292e-43	Tanycyte_Ependymal
Olig2	1.18158	0.726	0.384	0	Oligodendrocyte
Hhatl	1.18134	0.251	0.115	0	NPC (Glia)
Ifi47	1.18097	0.225	0.122	5.85397e-243	MMN
Htra3	1.1809	0.569	0.288	0	NPC (Glia)
Sun5	1.18088	0.338	0.095	5.07692e-298	NPC (OPC)
Vangl1	1.18076	0.812	0.602	4.4494e-219	Tanycyte_Ependymal
Sp5	1.18074	0.484	0.262	2.63683e-136	Neural Pro (Neurog2)
Erich6	1.18043	0.354	0.209	2.48033e-61	Tanycyte_Ependymal
Vsx2	1.18028	0.56	0.361	3.50997e-157	PreThal_AntID_ZI
Syde1	1.18026	0.379	0.174	0	Astrocyte
Slc4a4	1.17952	0.997	0.89	0	Astrocyte
Smad3	1.17947	0.946	0.743	0	NPC (Glia)
Xylt1	1.17939	0.999	0.945	0	OPC
Dlx1	1.1792	0.428	0.24	0	PMN
Slitrk2	1.17905	0.602	0.349	0	OPC
Nnmt	1.17891	0.233	0.123	7.87746e-45	Tanycyte_Ependymal
Dnah10	1.17879	0.648	0.44	7.56377e-138	Tanycyte_Ependymal
Brinp3	1.1786	0.918	0.687	0	OPC
Lppr5	1.17747	0.859	0.596	0	OPC
Olfml1	1.17693	0.274	0.119	3.45122e-255	Astrocyte
Sh2d2a	1.17685	0.207	0.094	0	NPC (Glia)
Sox8	1.17669	0.723	0.41	0	Oligodendrocyte
C1ql3	1.17645	0.404	0.27	4.51993e-15	Npvf_Lhx9
Syt10	1.17628	0.552	0.347	1.65285e-109	Tanycyte_Ependymal
Akap14	1.17616	0.233	0.13	2.31689e-39	Tanycyte_Ependymal
Kncn	1.17576	0.235	0.122	4.20555e-13	Npvf_Lhx9
Pax6	1.17559	0.812	0.498	0	Astrocyte
Gpr12	1.17553	0.366	0.187	0	MMN
Slc5a7	1.17507	0.313	0.138	3.14737e-148	Oligodendrocyte
1700019N19Rik	1.17493	0.252	0.129	3.99192e-81	PreThal_AntID_ZI
Zfp750	1.17493	0.266	0.129	5.41683e-84	SCN
Gm6899	1.17485	0.31	0.143	0	NPC (Glia)
St18	1.17476	0.912	0.714	0	PreThal_AntID_ZI
Lgals2	1.17476	0.335	0.15	6.57889e-303	Astrocyte
Eif2b3	1.17414	0.73	0.44	5.14474e-248	Neural Pro (Neurog2)
Fabp7	1.17379	0.66	0.355	0	OPC
Nhlh1	1.17259	0.302	0.155	1.76891e-102	PVH_SON
Rgl3	1.17235	0.388	0.21	7.24301e-33	ARC_VMH_PMN_PMCH
Brinp1	1.17225	0.954	0.744	0	OPC
Vgf	1.17219	0.836	0.611	3.41259e-68	Npvf_Lhx9
Fam83a	1.17184	0.497	0.238	0	Astrocyte
Gm17268	1.17168	0.361	0.166	0	NPC (Glia)
Bhlhe40	1.17147	0.938	0.648	0	Astrocyte
Aatf	1.17082	0.82	0.605	0	MMN
Gm10399	1.1705	0.288	0.152	0	OPC
0610040J01Rik	1.17049	0.81	0.53	0	OPC
Alpk3	1.17031	0.519	0.274	0	NPC (Glia)
Stmnd1	1.17009	0.297	0.164	8.09049e-56	Tanycyte_Ependymal
Il23r	1.16917	0.303	0.209	5.14825e-07	Npvf_Lhx9
Cd63	1.16896	0.713	0.387	0	Astrocyte
Fam83a	1.16892	0.407	0.195	0	NPC (Glia)
Chodl	1.1688	0.432	0.242	2.89612e-110	SCN
Txndc2	1.16835	0.236	0.128	6.55483e-293	OPC
Slc4a4	1.16812	0.966	0.87	0	NPC (Glia)
Map3k8	1.16771	0.615	0.334	0	Astrocyte
Rgs14	1.1674	0.215	0.117	2.85677e-260	OPC
Cyp2j9	1.16698	0.527	0.295	0	OPC
Anxa2	1.16693	0.75	0.512	1.55308e-195	Tanycyte_Ependymal
Lima1	1.16653	0.925	0.655	0	Oligodendrocyte
Tspo	1.16616	0.298	0.178	3.44036e-44	Tanycyte_Ependymal
Nt5e	1.16388	0.687	0.432	0	OPC
Gm10083	1.16374	0.383	0.188	0	NPC (Glia)
Lrrc17	1.1634	0.363	0.2	0	MMN
Snx33	1.16326	0.57	0.294	0	NPC (Glia)
Tmem63a	1.16282	0.533	0.296	9.37973e-187	Oligodendrocyte
Ctla4	1.16268	0.222	0.125	1.35423e-110	PreThal
Dnaic2	1.16174	0.748	0.46	0	Oligodendrocyte
Barhl1	1.16137	0.483	0.241	3.00194e-162	Neural Pro (Neurog2)
Irx6	1.16123	0.337	0.182	0	OPC
Rtkn	1.16112	0.728	0.416	0	Oligodendrocyte
Slc32a1	1.1609	0.46	0.25	1.24977e-216	ARC_VMH_PMN
Il1rap	1.16065	0.88	0.637	0	OPC
Plec	1.16056	0.897	0.709	7.93126e-295	Tanycyte_Ependymal
Mrgprd	1.16044	0.339	0.101	5.9682e-273	NPC (OPC)
Sec24d	1.16037	0.739	0.551	3.15065e-151	Tanycyte_Ependymal
Gm9949	1.16032	0.299	0.173	6.61862e-49	Tanycyte_Ependymal
Trim34a	1.15978	0.264	0.113	4.84545e-250	Astrocyte
Fzd10	1.15972	0.348	0.176	0	NPC (Glia)
Fam184b	1.1596	0.787	0.582	5.84546e-58	Npvf_Lhx9
Ntsr2	1.15894	0.551	0.292	0	NPC (Glia)
Acot1	1.15878	0.687	0.377	0	NPC (Glia)
Lrrc43	1.15862	0.511	0.326	1.01688e-93	Tanycyte_Ependymal
Tfap2c	1.15855	0.374	0.17	2.37512e-138	Neural Pro (Neurog2)
Igfbp2	1.15735	0.65	0.384	0	NPC (Glia)
Itga7	1.15726	0.53	0.25	0	NPC (Glia)
Lmo2	1.157	0.625	0.374	2.40605e-58	ARC_VMH_PMN_PMCH
Rasd1	1.15658	0.4	0.212	3.87873e-115	SCN
Sox1	1.15643	0.806	0.451	0	NPC (Glia)
Lmcd1	1.15627	0.748	0.477	0	OPC
Nhlh2	1.15594	0.425	0.22	1.55219e-160	PVH_SON
Hrh2	1.15591	0.662	0.368	6.55352e-219	Neural Pro (Neurog2)
Xkr5	1.15569	0.713	0.386	0	Oligodendrocyte
Zfp683	1.15548	0.21	0.098	4.57137e-66	Neural Pro (Neurog2)
1110002E22Rik	1.15524	0.549	0.276	1.62907e-241	Oligodendrocyte
Gad1	1.15494	0.904	0.662	0	PreThal
Mogat1	1.15492	0.678	0.374	8.9192e-291	Oligodendrocyte
Fam212b	1.15444	0.787	0.479	0	OPC
Slamf8	1.15401	0.224	0.111	3.87838e-18	ARC_VMH_PMN_PMCH
Hyal1	1.15345	0.488	0.246	0	NPC (Glia)
Cdc37l1	1.15326	0.718	0.423	3.62679e-302	Oligodendrocyte
Chn2	1.15298	0.991	0.885	0	Oligodendrocyte
Hoxa1	1.15246	0.312	0.148	4.97762e-241	Astrocyte
2010003K11Rik	1.15177	0.275	0.125	9.85802e-96	Neural Pro (Neurog2)
4930579F01Rik	1.15167	0.261	0.13	2.16172e-122	ARC_VMH_PMN
Gm17541	1.1513	0.204	0.052	1.60951e-213	NPC (OPC)
Hoxc13	1.15122	0.256	0.113	9.29382e-95	Neural Pro (Neurog2)
Sh3pxd2b	1.15084	0.912	0.677	0	NPC (Glia)
Ccna1	1.1505	0.408	0.275	3.97433e-51	Tanycyte_Ependymal
Irak2	1.15049	0.761	0.473	0	NPC (Glia)
Tacstd2	1.15046	0.214	0.102	0	MMN
Pi16	1.15042	0.561	0.328	2.45125e-38	Npvf_Lhx9
Cryab	1.15028	0.212	0.091	4.73898e-194	Astrocyte
Aldh3b1	1.14982	0.414	0.204	0	NPC (Glia)
Acat3	1.14972	0.283	0.134	0	NPC (Glia)
Col20a1	1.14919	0.557	0.288	1.54962e-229	Oligodendrocyte
Ntsr2	1.14902	0.655	0.344	0	Astrocyte
Cd24a	1.14855	0.717	0.477	3.50628e-171	Tanycyte_Ependymal
Tiam2	1.1481	0.931	0.748	0	NPC (Glia)
Frmd8	1.14792	0.663	0.425	0	OPC
Pacs2	1.1477	0.919	0.739	0	Oligodendrocyte
BC055111	1.14762	0.618	0.337	1.14273e-244	Oligodendrocyte
Ehd3	1.1476	0.689	0.438	0	OPC
Slc13a5	1.14747	0.545	0.295	0	NPC (Glia)
Krt28	1.14742	0.324	0.158	4.74968e-103	SCN
Gzmk	1.14725	0.623	0.396	1.27053e-41	Npvf_Lhx9
Foxd1	1.14725	0.508	0.295	0	OPC
Slitrk1	1.14712	0.618	0.368	0	OPC
Dlx6	1.14674	0.407	0.234	0	PMN
Olfm4	1.1462	0.285	0.145	1.23168e-93	PreThal_AntID_ZI
Prss45	1.14608	0.282	0.122	2.3292e-263	Astrocyte
Gcgr	1.14541	0.231	0.107	0	NPC (Glia)
Lad1	1.14538	0.368	0.213	0	OPC
Col16a1	1.14482	0.887	0.605	0	NPC (Glia)
Slamf1	1.1443	0.317	0.148	2.40401e-111	SCN
Rgsl1	1.14421	0.343	0.199	2.56095e-21	ARC_VMH_PMN_PMCH
Ndrg1	1.14408	0.722	0.483	1.16052e-193	SCN
Gm525	1.14372	0.241	0.142	1.19971e-08	Npvf_Lhx9
Otx1	1.14342	0.563	0.345	0	NPC (Glia)
Gmnc	1.14337	0.33	0.197	2.22931e-50	Tanycyte_Ependymal
Eif2ak2	1.14329	0.395	0.188	0	NPC (Glia)
Tal2	1.14268	0.25	0.144	6.7295e-39	Tanycyte_Ependymal
Acot1	1.14235	0.764	0.441	0	Astrocyte
Olfml1	1.14211	0.213	0.124	3.71284e-30	Tanycyte_Ependymal
Foxs1	1.14186	0.209	0.089	1.46274e-192	Astrocyte
Rab3b	1.1413	0.749	0.472	4.34929e-239	SCN
Cd9	1.14123	0.862	0.605	4.07603e-257	Tanycyte_Ependymal
Thbs2	1.14102	0.47	0.242	7.28432e-178	Oligodendrocyte
Pola1	1.14074	0.817	0.596	0	PreThal_AntID_ZI
Gatm	1.14061	0.548	0.315	0	OPC
Arhgap31	1.14061	0.941	0.699	0	OPC
Qprt	1.14042	0.58	0.306	1.50213e-231	Oligodendrocyte
Vstm4	1.14032	0.764	0.471	0	NPC (Glia)
Ednrb	1.14025	0.716	0.402	0	Astrocyte
Cyth4	1.14019	0.383	0.191	0	NPC (Glia)
Sox8	1.14019	0.645	0.341	0	NPC (Glia)
Hnf1a	1.13984	0.367	0.169	7.14661e-132	Neural Pro (Neurog2)
Fam71e2	1.13977	0.236	0.134	8.55059e-228	MMN
Cd81	1.13976	0.758	0.478	0	NPC (Glia)
Gm6976	1.13924	0.56	0.375	1.63701e-99	Tanycyte_Ependymal
Six3	1.13895	0.906	0.581	0	SCN
Gm5148	1.13881	0.566	0.325	0	OPC
4930447A16Rik	1.13852	0.716	0.373	0	Oligodendrocyte
Gbp2	1.13814	0.226	0.101	1.70386e-189	Astrocyte
Fam101a	1.13809	0.398	0.196	2.68877e-126	Neural Pro (Neurog2)
Pola1	1.13791	0.777	0.593	0	PreThal
Ccdc114	1.13785	0.616	0.406	8.99672e-124	Tanycyte_Ependymal
Ace	1.13751	0.419	0.289	1.62005e-51	Tanycyte_Ependymal
Ednrb	1.13694	0.618	0.347	0	NPC (Glia)
Tnfrsf1b	1.13651	0.566	0.35	0	MMN
Lrch3	1.13637	0.918	0.642	0	Oligodendrocyte
Tnnt3	1.13625	0.419	0.209	0	NPC (Glia)
Gpr161	1.13601	0.549	0.296	0	NPC (Glia)
4930447C04Rik	1.13563	0.402	0.272	1.08685e-155	PreThal
Baiap2	1.13558	0.946	0.809	0	Tanycyte_Ependymal
Zeb2	1.13538	0.988	0.805	0	Oligodendrocyte
Gpr142	1.13511	0.209	0.098	0	NPC (Glia)
Dhrs3	1.13448	0.666	0.39	0	NPC (Glia)
Ptgs1	1.13431	0.245	0.156	3.9865e-26	Tanycyte_Ependymal
Padi1	1.13404	0.532	0.277	2.76195e-213	Oligodendrocyte
Prkag3	1.13402	0.219	0.105	0	NPC (Glia)
1810041L15Rik	1.13376	0.978	0.785	0	Oligodendrocyte
Tmem100	1.13355	0.43	0.208	0	Astrocyte
Paqr7	1.13337	0.722	0.386	0	Astrocyte
Cspg4	1.13335	0.982	0.59	0	NPC (OPC)
Odf3l1	1.13323	0.294	0.161	6.71586e-55	Tanycyte_Ependymal
Hapln1	1.13262	0.733	0.468	0	OPC
Foxk1	1.13231	0.923	0.755	0	Tanycyte_Ependymal
Ecel1	1.13217	0.466	0.264	5.81053e-303	PreThal
2310022B05Rik	1.13167	0.775	0.512	0	NPC (Glia)
Pi15	1.13143	0.234	0.126	9.88881e-265	MMN
Celsr1	1.13123	0.932	0.788	0	Tanycyte_Ependymal
1700019L03Rik	1.13112	0.309	0.178	1.01383e-51	Tanycyte_Ependymal
Dhrs3	1.13071	0.757	0.446	0	Astrocyte
Ramp1	1.13065	0.82	0.494	0	NPC (Glia)
Cplx3	1.13034	0.39	0.197	1.70301e-142	Oligodendrocyte
Pou2af1	1.12971	0.319	0.166	0	PMN
Opn4	1.12955	0.323	0.158	2.70184e-121	Oligodendrocyte
Mab21l2	1.12944	0.203	0.117	7.65674e-54	PreThal_AntID
Slc22a8	1.12909	0.234	0.124	1.06785e-16	ARC_VMH_PMN_PMCH
Plcz1	1.12909	0.38	0.207	0	MMN
1700019G17Rik	1.12882	0.263	0.127	0	NPC (Glia)
Mettl11b	1.12876	0.34	0.163	1.86498e-35	ARC_VMH_PMN_PMCH
Nkx2-4	1.12848	0.545	0.269	1.03714e-193	Neural Pro (Neurog2)
Macc1	1.12835	0.247	0.149	1.12182e-163	SMN
Rgs13	1.12822	0.283	0.159	0	PMN
Rab33a	1.12808	0.639	0.33	2.78502e-272	Oligodendrocyte
Scrg1	1.12783	0.656	0.241	0	NPC (OPC)
Fam196b	1.12755	0.908	0.663	0	SCN
Fyn	1.12707	0.999	0.974	0	Oligodendrocyte
Gm5108	1.12704	0.246	0.123	4.75314e-21	ARC_VMH_PMN_PMCH
Aspg	1.12694	0.432	0.228	2.44671e-291	Astrocyte
Scamp5	1.12637	0.73	0.479	0	OPC
Hc	1.1262	0.608	0.41	3.1768e-117	Tanycyte_Ependymal
1700001C02Rik	1.1256	0.401	0.249	8.89474e-64	Tanycyte_Ependymal
Plp2	1.1254	0.293	0.126	2.77369e-115	Neural Pro (Neurog2)
Zfp827	1.12508	0.995	0.886	0	Oligodendrocyte
Slc25a18	1.12501	0.643	0.411	2.52293e-143	Tanycyte_Ependymal
Mov10l1	1.125	0.478	0.281	2.23066e-97	Tanycyte_Ependymal
Lrch3	1.12464	0.862	0.624	0	OPC
Plekhs1	1.12448	0.541	0.312	0	OPC
Cdk18	1.12448	0.575	0.381	6.10197e-138	Oligodendrocyte
Micall2	1.12443	0.739	0.448	0	NPC (Glia)
Epha10	1.12443	0.814	0.573	0	MMN
Zfp683	1.12414	0.213	0.095	1.69847e-179	Astrocyte
Apoc1	1.12308	0.377	0.198	1.23613e-83	Tanycyte_Ependymal
Lox	1.12304	0.278	0.13	7.84508e-91	Neural Pro (Neurog2)
Ttpa	1.12298	0.431	0.225	0	NPC (Glia)
1700034J05Rik	1.12289	0.35	0.1	1.20927e-299	NPC (OPC)
Gabrp	1.12287	0.234	0.132	2.51635e-255	ARC_VMH
Mycbpap	1.12255	0.451	0.284	3.01867e-75	Tanycyte_Ependymal
Mfge8	1.12254	0.548	0.293	0	NPC (Glia)
Cd160	1.12247	0.363	0.21	6.76493e-98	PVH_SON
Nr0b1	1.12228	0.204	0.105	1.59522e-84	ARC_VMH_PMN
Ampd1	1.12219	0.219	0.101	7.15223e-89	Oligodendrocyte
Zdhhc1	1.12214	0.509	0.324	2.40708e-90	Tanycyte_Ependymal
Mobp	1.12205	0.323	0.176	1.0473e-117	PreThal_AntID
Cyr61	1.12204	0.527	0.285	0	NPC (Glia)
1700009P17Rik	1.12187	0.505	0.259	0	Astrocyte
Dmrtb1	1.12182	0.539	0.299	2.11354e-50	ARC_VMH_PMN_PMCH
BC027072	1.12072	0.238	0.131	2.54904e-252	MMN
Pou3f1	1.12061	0.663	0.414	0	OPC
S1pr1	1.1206	0.622	0.316	0	Astrocyte
3110079O15Rik	1.12043	0.348	0.18	0	NPC (Glia)
Grm3	1.12037	0.96	0.733	0	Astrocyte
Hkdc1	1.12034	0.507	0.314	1.01819e-96	Tanycyte_Ependymal
Gpr37l1	1.12024	0.432	0.194	0	NPC (Glia)
Nxpe2	1.12015	0.313	0.17	3.4995e-76	SCN
Col5a3	1.11969	0.685	0.35	0	NPC (Glia)
Atp1b2	1.11949	0.797	0.487	0	Astrocyte
2010111I01Rik	1.11942	0.998	0.923	0	Oligodendrocyte
Slc18a3	1.11933	0.301	0.162	0	MMN
Wfdc2	1.11885	0.288	0.148	9.94179e-185	Astrocyte
Acadl	1.11884	0.527	0.276	0	NPC (Glia)
Lgals3bp	1.11874	0.282	0.171	5.62667e-39	Tanycyte_Ependymal
Phgdh	1.11866	0.761	0.466	0	NPC (Glia)
Rars	1.11832	0.523	0.278	2.00261e-195	Oligodendrocyte
Otos	1.11826	0.333	0.186	0	OPC
Sec14l3	1.11821	0.239	0.15	2.67173e-06	Npvf_Lhx9
Myom3	1.11811	0.692	0.41	0	NPC (Glia)
Car9	1.11806	0.223	0.135	1.02229e-27	Tanycyte_Ependymal
Ttll8	1.11786	0.659	0.453	3.86515e-128	Tanycyte_Ependymal
Dkk3	1.11666	0.705	0.424	0	NPC (Glia)
Slc18a2	1.11648	0.601	0.378	0	PreThal
Zic3	1.11585	0.414	0.266	4.03659e-188	PreThal
Tnc	1.11566	0.808	0.542	0	Astrocyte
Apobec3	1.11467	0.441	0.23	1.55065e-155	Oligodendrocyte
Erf	1.11456	0.8	0.481	0	NPC (Glia)
Aebp1	1.11429	0.235	0.144	1.79008e-29	Tanycyte_Ependymal
Sulf2	1.11424	0.975	0.819	0	OPC
Bpifb1	1.11421	0.451	0.263	2.91709e-179	ARC_VMH_PMN
Gramd3	1.11419	0.885	0.549	0	Astrocyte
Adcyap1	1.11393	0.409	0.25	0	SMN
Cdk2	1.11228	0.469	0.284	0	OPC
Rgma	1.11209	0.939	0.736	0	NPC (Glia)
Neurog2	1.11207	0.453	0.254	0	MMN
1700023E05Rik	1.11198	0.459	0.3	1.10804e-69	Tanycyte_Ependymal
Casp6	1.11122	0.342	0.208	9.26135e-53	Tanycyte_Ependymal
Slc9a3	1.11114	0.338	0.191	9.00034e-90	PreThal_AntID_ZI
Tk1	1.11078	0.608	0.328	0	Astrocyte
St14	1.11059	0.695	0.381	3.60231e-288	Oligodendrocyte
Pcyt2	1.11037	0.616	0.382	1.07829e-184	Oligodendrocyte
Rassf10	1.10966	0.473	0.24	0	NPC (Glia)
Chst4	1.10911	0.236	0.129	1.85322e-52	SCN
Dlx2	1.10905	0.533	0.27	9.05761e-187	SCN
Lrrtm3	1.109	0.919	0.704	0	OPC
Esr1	1.10861	0.895	0.744	3.13237e-123	ARC_VMH_KISS1
Gm17545	1.10848	0.229	0.108	2.63775e-87	Oligodendrocyte
Cd4	1.10839	0.283	0.14	6.48483e-81	Neural Pro (Neurog2)
4931429I11Rik	1.1083	0.742	0.52	0	PMN
Rftn1	1.10827	0.981	0.852	0	SCN
Wwtr1	1.10806	0.903	0.644	0	NPC (Glia)
Hspa1a	1.10801	0.236	0.14	2.32344e-31	Tanycyte_Ependymal
Plat	1.10759	0.743	0.46	0	NPC (Glia)
Nkx2-3	1.10756	0.303	0.177	2.09314e-149	PreThal
4930506M07Rik	1.10742	0.906	0.612	0	SCN
Tinagl1	1.1071	0.273	0.161	6.48064e-41	Tanycyte_Ependymal
Zfp488	1.10704	0.674	0.224	0	NPC (OPC)
Mab21l1	1.107	0.206	0.133	5.28375e-103	SMN
Col8a1	1.10695	0.711	0.471	2.63375e-61	ARC_VMH_PMN_PMCH
Gper1	1.1069	0.224	0.104	0	NPC (Glia)
B3gnt2	1.10687	0.64	0.38	0	Astrocyte
Glod5	1.10669	0.336	0.154	3.66611e-118	Neural Pro (Neurog2)
Hes3	1.10663	0.502	0.271	0	NPC (Glia)
Yap1	1.10638	0.789	0.488	0	NPC (Glia)
Phox2a	1.10635	0.405	0.206	0	NPC (Glia)
Thsd1	1.10631	0.392	0.199	9.97481e-144	Oligodendrocyte
Prdm12	1.1062	0.507	0.308	0	ARC_VMH
Otc	1.10617	0.393	0.221	1.20573e-157	ARC_VMH_PMN
Nup62cl	1.10593	0.412	0.214	1.12561e-49	ARC_VMH_KISS1
Pmp22	1.1058	0.711	0.427	0	OPC
Pdzd3	1.10576	0.285	0.182	3.18432e-08	Npvf_Lhx9
1700123I01Rik	1.10528	0.334	0.159	1.24409e-261	Astrocyte
Klb	1.10486	0.208	0.103	1.10764e-57	SCN
Snhg11	1.10466	0.524	0.282	7.49377e-157	SCN
Gm10610	1.10446	0.323	0.177	0	ARC_VMH
Nfe2l2	1.10401	0.729	0.43	0	NPC (Glia)
Fcgr1	1.10377	0.278	0.127	3.48991e-96	Neural Pro (Neurog2)
Fbxl21	1.10376	0.467	0.251	3.62798e-134	SCN
Grem2	1.10318	0.578	0.362	1.3603e-42	ARC_VMH_PMN_PMCH
Fam185a	1.10307	0.699	0.506	3.86178e-135	Tanycyte_Ependymal
Emp1	1.10197	0.602	0.341	0	NPC (Glia)
Slc38a11	1.1017	0.592	0.337	1.8001e-176	SCN
Bloc1s1	1.10104	0.697	0.407	0	NPC (Glia)
Mybph	1.10088	0.316	0.174	0	OPC
Sgk1	1.10067	0.972	0.782	0	Oligodendrocyte
Cldn19	1.1005	0.249	0.12	0	NPC (Glia)
Aqp9	1.1003	0.672	0.353	0	Astrocyte
Mro	1.10028	0.75	0.429	0	Oligodendrocyte
Grap2	1.10017	0.36	0.219	0	MMN
Trim69	1.1001	0.264	0.125	0	NPC (Glia)
Zfp804b	1.09986	0.357	0.216	2.83683e-15	Npvf_Lhx9
Gcsam	1.09877	0.277	0.15	1.11542e-107	ARC_VMH_PMN
Mmp2	1.09876	0.643	0.35	0	NPC (Glia)
1810062G17Rik	1.09874	0.626	0.401	1.83734e-124	Tanycyte_Ependymal
Psma8	1.09873	0.242	0.135	1.88129e-247	MMN
Lacc1	1.09869	0.362	0.226	1.22132e-52	Tanycyte_Ependymal
Prkcq	1.09819	0.818	0.566	0	OPC
Snx30	1.0981	0.937	0.754	0	Oligodendrocyte
Anpep	1.09798	0.26	0.152	1.66548e-38	Tanycyte_Ependymal
Gpam	1.09785	0.667	0.403	0	NPC (Glia)
Slc22a7	1.09782	0.318	0.151	3.66742e-102	Neural Pro (Neurog2)
Slc25a43	1.09776	0.584	0.307	4.03946e-191	Neural Pro (Neurog2)
Tstd1	1.09739	0.367	0.168	3.76222e-161	Oligodendrocyte
Fas	1.0971	0.344	0.228	2.03267e-38	Tanycyte_Ependymal
Scara3	1.0969	0.473	0.252	0	NPC (Glia)
Klf15	1.0968	0.715	0.422	0	NPC (Glia)
Micall2	1.09652	0.815	0.508	0	Astrocyte
Sytl5	1.09643	0.287	0.143	3.56715e-99	Oligodendrocyte
Phldb1	1.0963	0.958	0.786	0	OPC
Cthrc1	1.09594	0.359	0.204	0	OPC
Dlx5	1.09586	0.393	0.228	0	PMN
Lgi3	1.09579	0.517	0.287	1.00404e-175	Oligodendrocyte
S100a1	1.09496	0.314	0.157	0	NPC (Glia)
Ampd3	1.09489	0.927	0.628	0	Astrocyte
Trip6	1.0942	0.347	0.204	8.85013e-57	Tanycyte_Ependymal
Rarres1	1.09403	0.699	0.393	0	Astrocyte
Tmem72	1.09393	0.274	0.158	3.22703e-300	OPC
Gja1	1.09357	0.483	0.298	2.08641e-83	Tanycyte_Ependymal
Fndc7	1.09351	0.57	0.305	0	NPC (Glia)
Rlbp1	1.09333	0.589	0.212	0	NPC (OPC)
Samsn1	1.09305	0.575	0.399	5.47872e-27	Npvf_Lhx9
Hmga2	1.09298	0.949	0.758	0	OPC
Zic5	1.09286	0.372	0.223	1.06831e-107	PreThal_AntID
Zdhhc14	1.09258	0.995	0.918	0	Oligodendrocyte
Atp6ap1l	1.09235	0.371	0.228	0	MMN
Foxd2	1.09228	0.493	0.28	5.85426e-43	ARC_VMH_PMN_PMCH
Aldh3b1	1.09216	0.507	0.246	0	Astrocyte
Hrasls	1.09206	0.403	0.261	1.13024e-55	Tanycyte_Ependymal
Lef1	1.09188	0.905	0.667	4.72325e-113	ARC_VMH_PMN_PMCH
Slc22a3	1.09168	0.738	0.483	0	OPC
Pax6	1.09133	0.714	0.443	0	NPC (Glia)
Spata9	1.09102	0.452	0.225	8.74226e-144	Neural Pro (Neurog2)
Pla2g4a	1.09102	0.637	0.365	2.01519e-231	Oligodendrocyte
Neto1	1.09068	0.797	0.538	0	OPC
Gm5444	1.09028	0.641	0.332	0	Astrocyte
Cacna2d1	1.09018	0.975	0.847	0	MMN
Abhd14a	1.09015	0.495	0.323	1.64615e-80	Tanycyte_Ependymal
Sypl2	1.09005	0.371	0.176	8.24259e-295	Astrocyte
4931429I11Rik	1.08969	0.851	0.544	2.35019e-130	ARC_VMH_KISS1
Bco2	1.08935	0.506	0.286	0	OPC
Tk1	1.08918	0.521	0.279	0	NPC (Glia)
Bcl3	1.08897	0.601	0.339	0	Astrocyte
Il34	1.08896	0.686	0.385	6.799e-276	Oligodendrocyte
Acox3	1.08896	0.636	0.456	1.7335e-107	Tanycyte_Ependymal
Trmt2b	1.08888	0.388	0.242	0	ARC_VMH
Hnf4g	1.08846	0.489	0.294	3.08474e-33	ARC_VMH_PMN_PMCH
4931409K22Rik	1.08838	0.22	0.13	1.96572e-92	PreThal
Ifit2	1.08808	0.577	0.38	0	MMN
Oat	1.088	0.796	0.497	0	Astrocyte
Slc13a4	1.08789	0.564	0.394	2.20401e-82	Tanycyte_Ependymal
Tuba1c	1.08744	0.206	0.103	0	NPC (Glia)
S100a13	1.08731	0.414	0.21	5.15286e-150	Oligodendrocyte
Lemd1	1.08705	0.958	0.743	0	Neural Pro (Neurog2)
Nkain4	1.08693	0.654	0.388	0	NPC (Glia)
Scamp2	1.08677	0.698	0.458	0	OPC
Rhbdl2	1.0866	0.575	0.348	7.67216e-149	SCN
Efcab14	1.08654	0.741	0.453	3.64333e-293	Oligodendrocyte
Abca1	1.0863	0.926	0.679	0	Astrocyte
Lppr4	1.08624	0.653	0.38	1.15553e-192	SCN
Mlf1	1.08596	0.461	0.288	4.53381e-78	Tanycyte_Ependymal
Glipr2	1.08595	0.719	0.506	1.38073e-152	Tanycyte_Ependymal
Oprk1	1.08592	0.292	0.187	5.89407e-09	Npvf_Lhx9
Tmem229b	1.08587	0.676	0.497	3.47939e-35	Npvf_Lhx9
Gcnt2	1.08569	0.755	0.566	1.91336e-157	Tanycyte_Ependymal
Slco1c1	1.08495	0.495	0.263	0	NPC (Glia)
Prdm16	1.08484	0.995	0.943	0	NPC (Glia)
5530401A14Rik	1.08479	0.461	0.308	5.22361e-19	Npvf_Lhx9
3110082J24Rik	1.08459	0.588	0.315	0	NPC (Glia)
Zfp804b	1.08423	0.39	0.215	7.51731e-30	ARC_VMH_PMN_PMCH
Yipf1	1.08412	0.735	0.462	2.42664e-265	Oligodendrocyte
Atp2b4	1.08383	0.894	0.742	5.79864e-279	Tanycyte_Ependymal
Ppp1r3c	1.08376	0.637	0.362	0	Astrocyte
1700028K03Rik	1.08346	0.443	0.243	5.36387e-119	SCN
Tex35	1.08324	0.323	0.149	2.63227e-109	Neural Pro (Neurog2)
Acta1	1.0832	0.456	0.238	1.43073e-222	ARC_VMH_PMN
Etv6	1.08285	0.995	0.933	0	Oligodendrocyte
Ier3	1.08259	0.247	0.137	2.80967e-281	OPC
Agr2	1.08245	0.304	0.17	2.30106e-81	PVH_SON
Kcng4	1.08238	0.293	0.139	1.54043e-222	Astrocyte
Gm28035	1.08217	0.638	0.354	0	NPC (Glia)
Cdcp1	1.08208	0.325	0.17	5.67458e-26	ARC_VMH_PMN_PMCH
Elfn2	1.08157	0.948	0.779	0	OPC
Gatm	1.08144	0.603	0.333	6.09158e-221	Oligodendrocyte
Ccdc37	1.08126	0.713	0.433	0	NPC (Glia)
Adhfe1	1.08117	0.684	0.408	0	OPC
Slc6a11	1.08105	0.986	0.775	0	Astrocyte
Cntn1	1.08098	0.956	0.786	0	OPC
Wnt8b	1.08021	0.479	0.32	9.83677e-71	Tanycyte_Ependymal
Aqp2	1.08007	0.242	0.118	0	NPC (Glia)
Fam212b	1.07916	0.712	0.442	0	NPC (Glia)
Slc7a8	1.07905	0.621	0.394	4.14657e-224	PreThal_AntID
Atp4a	1.07869	0.445	0.224	1.12178e-164	Oligodendrocyte
Sae1	1.0786	0.705	0.443	6.84659e-245	Oligodendrocyte
Hspa1b	1.07854	0.202	0.134	2.24782e-17	Tanycyte_Ependymal
Gpr22	1.07833	0.229	0.124	1.39558e-123	PreThal
Slamf8	1.07816	0.217	0.109	3.90091e-85	PreThal_AntID
S100a6	1.07787	0.212	0.124	2.06839e-29	Tanycyte_Ependymal
Psapl1	1.07728	0.222	0.098	2.30554e-96	Oligodendrocyte
Tmem212	1.07713	0.428	0.277	5.02968e-63	Tanycyte_Ependymal
Cilp	1.07684	0.443	0.214	3.79147e-149	Neural Pro (Neurog2)
Ecel1	1.07673	0.431	0.251	0	PMN
1190005I06Rik	1.07669	0.77	0.501	0	NPC (Glia)
Cntn2	1.07666	0.815	0.548	2.03685e-251	Neural Pro (Neurog2)
Slc6a9	1.07664	0.903	0.724	0	NPC (Glia)
Mei1	1.07649	0.441	0.239	1.29965e-121	SCN
Foxb2	1.07647	0.387	0.211	3.37282e-30	ARC_VMH_PMN_PMCH
9630041A04Rik	1.07631	0.264	0.127	0	NPC (Glia)
Col4a3	1.0759	0.722	0.454	4.61089e-216	SCN
Dbi	1.07584	0.816	0.521	0	NPC (Glia)
Zcchc24	1.07581	0.916	0.61	0	NPC (Glia)
Traf1	1.07568	0.338	0.17	0	NPC (Glia)
Bmp4	1.07491	0.548	0.288	3.32051e-167	Neural Pro (Neurog2)
Aspa	1.07487	0.246	0.112	3.5635e-199	Astrocyte
Tmem53	1.07481	0.56	0.367	6.39072e-99	Tanycyte_Ependymal
Dnajc7	1.07468	0.906	0.671	0	Oligodendrocyte
Fosb	1.07468	0.767	0.613	2.01173e-126	Tanycyte_Ependymal
Tmem231	1.07436	0.768	0.512	0	OPC
Pitx2	1.0742	0.836	0.533	6.74234e-288	Neural Pro (Neurog2)
Eda2r	1.07413	0.226	0.146	7.64453e-22	Tanycyte_Ependymal
Wnt5a	1.07405	0.742	0.462	0	NPC (Glia)
Rhbdf2	1.074	0.619	0.365	0	NPC (Glia)
Calml4	1.07397	0.254	0.14	1.83472e-44	Tanycyte_Ependymal
Ptgds	1.07381	0.334	0.16	4.21525e-105	Neural Pro (Neurog2)
Slc7a2	1.07378	0.706	0.437	0	NPC (Glia)
Bbox1	1.07372	0.354	0.175	0	NPC (Glia)
Slc5a4a	1.07325	0.252	0.135	1.49223e-282	MMN
Wscd1	1.0732	0.888	0.651	0	OPC
Dpy19l2	1.07224	0.491	0.316	7.30008e-82	Tanycyte_Ependymal
Rfx4	1.07222	0.992	0.845	0	Astrocyte
Mapk15	1.0717	0.404	0.252	1.84615e-62	Tanycyte_Ependymal
Ttc24	1.07127	0.267	0.163	4.34223e-35	Tanycyte_Ependymal
Tns1	1.07119	0.987	0.888	0	NPC (Glia)
Fnbp1	1.07115	0.914	0.706	0	NPC (Glia)
Slc2a4	1.07115	0.434	0.221	0	Astrocyte
Msx2	1.07108	0.204	0.129	3.94859e-21	Tanycyte_Ependymal
Fgfr1op	1.07076	0.475	0.246	4.45709e-173	Oligodendrocyte
Prepl	1.07038	0.83	0.574	2.47721e-260	SCN
Dennd1c	1.07036	0.218	0.112	1.4645e-64	Oligodendrocyte
Tac2	1.07032	0.309	0.146	4.8601e-41	ARC_VMH_KISS1
Ctxn2	1.07023	0.417	0.225	1.18284e-109	SCN
Timp4	1.06991	0.563	0.272	5.18417e-248	Oligodendrocyte
Rhod	1.06991	0.289	0.152	2.13203e-88	Oligodendrocyte
Tacr3	1.06967	0.441	0.264	1.91503e-140	PreThal_AntID
Spata19	1.06962	0.347	0.1	1.06693e-288	NPC (OPC)
Agxt2	1.0696	0.32	0.161	1.80552e-37	ARC_VMH_KISS1
Otx1	1.06954	0.651	0.389	0	Astrocyte
Traf3ip3	1.06946	0.487	0.286	0	OPC
Fam179a	1.0687	0.717	0.503	2.34961e-151	Tanycyte_Ependymal
Cmah	1.06832	0.715	0.436	3.09232e-263	Oligodendrocyte
Pacsin3	1.06767	0.526	0.284	0	NPC (Glia)
Dock9	1.06767	0.997	0.926	0	Oligodendrocyte
Hnf1a	1.06742	0.25	0.167	4.87945e-117	SMN
Arhgap8	1.06741	0.734	0.479	0	NPC (Glia)
Rhog	1.0674	0.678	0.41	1.29118e-229	Oligodendrocyte
Timp3	1.06712	0.894	0.659	0	NPC (Glia)
Htr3b	1.06673	0.33	0.192	1.68714e-78	PreThal_AntID_ZI
Dennd1c	1.06655	0.217	0.112	8.11015e-80	PreThal_AntID
Frrs1	1.06651	0.353	0.204	0	OPC
Sod3	1.06642	0.22	0.141	5.79113e-22	Tanycyte_Ependymal
Map3k7cl	1.06634	0.388	0.22	0	OPC
Neurog1	1.06593	0.3	0.149	0	NPC (Glia)
Mertk	1.06565	0.919	0.597	0	Astrocyte
Sorbs1	1.06562	0.968	0.764	0	Astrocyte
Sec14l3	1.0655	0.278	0.146	3.40696e-114	ARC_VMH_PMN
Stat3	1.06531	0.926	0.713	0	Astrocyte
Ttll6	1.06521	0.338	0.212	1.75957e-45	Tanycyte_Ependymal
Pes1	1.06521	0.528	0.283	3.06836e-191	Oligodendrocyte
Pex11a	1.06472	0.266	0.171	1.17181e-28	Tanycyte_Ependymal
Ltbr	1.06468	0.491	0.251	0	Astrocyte
Aldh1a2	1.0646	0.655	0.371	6.72771e-245	Oligodendrocyte
Prdm12	1.06438	0.492	0.321	1.11709e-234	PreThal
Pipox	1.06401	0.654	0.372	0	NPC (Glia)
Scn4b	1.06365	0.422	0.286	2.50197e-51	Tanycyte_Ependymal
Tubb3	1.06365	0.793	0.478	4.97078e-261	Neural Pro (Neurog2)
Nxph3	1.06362	0.468	0.237	1.0813e-146	Neural Pro (Neurog2)
Tsc22d3	1.06345	0.731	0.464	0	NPC (Glia)
Nmur2	1.06339	0.265	0.148	7.88477e-12	Npvf_Lhx9
Ramp1	1.06331	0.865	0.543	0	OPC
Fhl3	1.0631	0.392	0.205	0	NPC (Glia)
Top3a	1.06288	0.646	0.395	6.03184e-183	SCN
4930579F01Rik	1.06269	0.232	0.131	4.93926e-53	PVH_SON
Glud1	1.06267	0.848	0.621	0	NPC (Glia)
Itgb4	1.06258	0.562	0.378	3.14949e-94	Tanycyte_Ependymal
Il2rb	1.06241	0.215	0.113	3.68574e-51	SCN
Tmem200b	1.06227	0.347	0.2	0	OPC
Acmsd	1.06222	0.253	0.164	1.34533e-130	SMN
Gimap1	1.06219	0.203	0.103	7.67904e-249	MMN
Ankdd1a	1.06213	0.236	0.14	5.12611e-59	PreThal_AntID
Tmem130	1.06209	0.801	0.469	3.33322e-283	SCN
Gpr141	1.06169	0.372	0.202	9.23937e-29	ARC_VMH_PMN_PMCH
Hip1r	1.06163	0.863	0.589	0	OPC
Cd80	1.06158	0.336	0.227	1.00735e-35	Tanycyte_Ependymal
Batf3	1.06145	0.376	0.244	3.19108e-48	Tanycyte_Ependymal
Cp	1.06137	0.436	0.226	5.63971e-153	Oligodendrocyte
Acta2	1.06098	0.309	0.198	2.022e-36	Tanycyte_Ependymal
Fmo1	1.06088	0.623	0.366	0	NPC (Glia)
Esyt3	1.0603	0.688	0.449	1.38825e-303	ARC_VMH_PMN
Ttyh2	1.06021	0.763	0.473	0	NPC (Glia)
Rp1l1	1.06002	0.443	0.228	3.54066e-127	Neural Pro (Neurog2)
Ippk	1.05968	0.84	0.573	0	Oligodendrocyte
Atcay	1.05966	0.728	0.428	3.5579e-270	Oligodendrocyte
Gast	1.05961	0.538	0.296	0	PMN
Otc	1.05958	0.362	0.21	0	ARC_VMH
Tekt4	1.05954	0.611	0.41	7.89014e-112	Tanycyte_Ependymal
Lrrc52	1.05948	0.395	0.199	0	NPC (Glia)
Arhgef2	1.05934	0.891	0.65	0	Oligodendrocyte
Efcab12	1.05934	0.455	0.303	3.87001e-65	Tanycyte_Ependymal
Il33	1.05901	0.512	0.278	0	NPC (Glia)
Zfp36l1	1.05901	0.698	0.471	5.78445e-141	Tanycyte_Ependymal
Tlx3	1.05883	0.326	0.152	2.26947e-106	Neural Pro (Neurog2)
Tmem123	1.05849	0.706	0.486	7.25461e-144	Tanycyte_Ependymal
Chil1	1.05827	0.304	0.15	1.306e-208	Astrocyte
Irs4	1.05826	0.527	0.315	1.78532e-206	ARC_VMH_PMN
Prkcdbp	1.05821	0.484	0.26	0	NPC (Glia)
Barhl1	1.05797	0.378	0.243	2.66302e-50	Tanycyte_Ependymal
Skint6	1.0578	0.201	0.123	1.12147e-22	Tanycyte_Ependymal
Tmem100	1.0577	0.563	0.211	0	NPC (OPC)
Pmel	1.05765	0.48	0.298	0	OPC
Morn3	1.05762	0.239	0.146	1.01632e-29	Tanycyte_Ependymal
Syt17	1.05747	0.539	0.329	1.63342e-187	PreThal_AntID
Egfr	1.05741	0.955	0.701	0	Astrocyte
Tpcn1	1.05733	0.939	0.759	0	NPC (Glia)
Serpine2	1.05724	0.884	0.623	0	OPC
Athl1	1.05716	0.415	0.215	0	NPC (Glia)
Gad1	1.05708	0.897	0.667	0	PreThal_AntID_ZI
Serpinb6b	1.05702	0.238	0.136	3.90384e-36	Tanycyte_Ependymal
Cbr3	1.05683	0.456	0.268	0	OPC
Olfr56	1.05655	0.536	0.305	1.05587e-148	SCN
Spata31d1a	1.05641	0.237	0.123	1.21655e-278	MMN
Abtb2	1.05612	0.994	0.89	0	Oligodendrocyte
2310016G11Rik	1.05572	0.266	0.159	2.9018e-36	Tanycyte_Ependymal
1700019N19Rik	1.0557	0.227	0.12	1.35093e-284	ARC_VMH
Fam212b	1.05564	0.799	0.497	0	Astrocyte
Myo5b	1.05559	0.933	0.822	0	MMN
Mmrn2	1.05524	0.476	0.256	0	NPC (Glia)
Neurod1	1.05487	0.507	0.276	1.69669e-58	ARC_VMH_KISS1
Itih1	1.05455	0.204	0.094	1.0545e-157	Astrocyte
Il25	1.05446	0.239	0.135	5.1281e-263	OPC
Dthd1	1.05403	0.475	0.249	0	NPC (Glia)
Calcrl	1.05369	0.549	0.34	0	OPC
Nr0b1	1.05286	0.235	0.106	1.08471e-32	ARC_VMH_KISS1
Amica1	1.05283	0.227	0.106	1.35377e-87	Oligodendrocyte
Klf5	1.05273	0.737	0.501	9.90314e-193	SCN
Pdpn	1.05269	0.771	0.476	0	Astrocyte
Spata9	1.05267	0.371	0.226	1.86957e-83	PreThal_AntID_ZI
Gpr141	1.05267	0.351	0.199	6.3493e-115	PreThal_AntID
1600014C23Rik	1.05253	0.549	0.294	0	NPC (Glia)
C1qtnf3	1.05237	0.217	0.142	0.000315551	Npvf_Lhx9
Gpr146	1.05224	0.768	0.462	0	NPC (Glia)
Msh4	1.05224	0.39	0.271	1.79897e-10	Npvf_Lhx9
Sfxn5	1.05224	0.955	0.804	0	NPC (Glia)
Tacr2	1.05203	0.292	0.186	5.69078e-34	Tanycyte_Ependymal
Rnf32	1.05169	0.672	0.415	3.31615e-79	ARC_VMH_KISS1
Abhd2	1.05167	0.978	0.864	0	OPC
Gm9913	1.05153	0.575	0.356	0	OPC
Dlx1	1.05138	0.48	0.256	6.79883e-211	PreThal_AntID
Ndst1	1.05115	0.582	0.362	1.99149e-139	SCN
Trim47	1.05092	0.589	0.305	0	Astrocyte
Elk3	1.0508	0.951	0.824	0	Tanycyte_Ependymal
Irx3	1.05073	0.417	0.219	0	NPC (Glia)
Gm10384	1.05056	0.291	0.135	2.68565e-95	Neural Pro (Neurog2)
Rassf6	1.05041	0.509	0.27	0	Astrocyte
Slc25a48	1.05026	0.564	0.317	0	NPC (Glia)
Gm17482	1.05025	0.679	0.397	0	OPC
Cel	1.04996	0.238	0.116	1.49023e-164	Astrocyte
Hsp90aa1	1.04993	0.715	0.555	1.54517e-111	Tanycyte_Ependymal
Gng11	1.04989	0.221	0.104	3.74903e-162	Astrocyte
Dlk1	1.04984	0.513	0.323	2.31926e-176	ARC_VMH_PMN
Fbxo28	1.04909	0.639	0.403	2.27733e-160	SCN
Mpo	1.04889	0.229	0.12	5.31954e-90	ARC_VMH_PMN
Slc10a4	1.04884	0.407	0.202	7.9426e-126	Neural Pro (Neurog2)
Mapk13	1.04876	0.217	0.109	0	NPC (Glia)
Tm6sf2	1.04866	0.2	0.117	7.11974e-27	Tanycyte_Ependymal
Adhfe1	1.04842	0.748	0.422	0	Astrocyte
Ttc5	1.04824	0.453	0.317	1.28049e-54	Tanycyte_Ependymal
Midn	1.04768	0.949	0.792	0	OPC
Rdh5	1.04759	0.715	0.433	0	NPC (Glia)
Col9a1	1.04749	0.88	0.598	0	Oligodendrocyte
Pik3r5	1.04737	0.557	0.416	3.1511e-18	Npvf_Lhx9
Resp18	1.04714	0.337	0.171	4.49848e-95	SCN
Isl1	1.04696	0.523	0.303	0	PreThal
Herc6	1.04681	0.512	0.277	0	Astrocyte
Plxnb3	1.04668	0.321	0.157	0	NPC (Glia)
Six5	1.04662	0.677	0.406	0	NPC (Glia)
4930579F01Rik	1.04611	0.289	0.132	1.75888e-41	ARC_VMH_KISS1
Gbp3	1.04591	0.329	0.159	1.26142e-240	Astrocyte
Hes5	1.04577	0.691	0.422	0	OPC
Fam107a	1.04572	0.57	0.336	0	NPC (Glia)
Bcl2	1.04558	0.955	0.813	0	NPC (Glia)
Bin1	1.04549	0.88	0.664	0	Oligodendrocyte
Myo1e	1.04491	0.935	0.777	0	Tanycyte_Ependymal
Fam217a	1.04482	0.234	0.111	3.94496e-171	Astrocyte
Dusp22	1.04448	0.729	0.53	8.30439e-150	Tanycyte_Ependymal
Spag5	1.04438	0.489	0.273	0	NPC (Glia)
D17Wsu104e	1.04424	0.637	0.365	2.69639e-224	Oligodendrocyte
Ankrd2	1.04406	0.441	0.238	6.87372e-143	Oligodendrocyte
Klf9	1.04381	0.841	0.572	0	NPC (Glia)
Slc5a7	1.04362	0.235	0.131	1.45245e-258	OPC
Wnt7b	1.04358	0.888	0.65	0	NPC (Glia)
Dusp14	1.04353	0.655	0.377	6.1339e-195	Neural Pro (Neurog2)
Ckmt2	1.04352	0.307	0.169	4.86222e-84	PreThal_AntID_ZI
Grtp1	1.04348	0.656	0.369	0	Astrocyte
Pebp1	1.04342	0.552	0.35	0	OPC
Kctd5	1.04339	0.658	0.417	0	NPC (Glia)
Dmbx1	1.04323	0.399	0.204	2.58516e-110	Neural Pro (Neurog2)
Afap1l2	1.04293	0.969	0.697	0	Astrocyte
Sgms2	1.04241	0.32	0.212	3.4449e-34	Tanycyte_Ependymal
Pdgfra	1.04229	0.956	0.554	0	NPC (OPC)
Ddx31	1.04173	0.626	0.506	0	SMN
Mapk13	1.04138	0.267	0.131	3.43786e-183	Astrocyte
Mpp3	1.04122	0.789	0.494	1.6306e-245	Neural Pro (Neurog2)
Acap3	1.04115	0.838	0.615	0	OPC
Olfml2a	1.04111	0.642	0.347	0	Astrocyte
Sh3gl3	1.04083	0.945	0.754	0	Oligodendrocyte
Apoe	1.04082	0.519	0.268	0	Astrocyte
Epn2	1.04078	0.916	0.636	0	Oligodendrocyte
Frmd8	1.04073	0.715	0.443	7.53731e-246	Oligodendrocyte
Pnliprp1	1.04069	0.205	0.099	1.2569e-23	ARC_VMH_KISS1
Dnase2b	1.04053	0.225	0.131	5.34673e-101	PreThal
Arx	1.04047	0.449	0.307	1.62558e-169	PreThal
Dnaja4	1.04033	0.59	0.438	4.57453e-75	Tanycyte_Ependymal
Serpinh1	1.04016	0.414	0.214	0	NPC (Glia)
Cdo1	1.04002	0.598	0.384	0	OPC
Sparc	1.03999	0.676	0.36	0	Astrocyte
Plekhs1	1.03997	0.478	0.335	6.95382e-16	Npvf_Lhx9
Kcnn4	1.03985	0.486	0.32	2.94941e-74	Tanycyte_Ependymal
Pros1	1.03984	0.619	0.383	1.87657e-154	SCN
Lhx2	1.03979	0.73	0.562	1.14159e-40	Npvf_Lhx9
Txk	1.0397	0.592	0.343	0	NPC (Glia)
AI464131	1.0397	0.688	0.421	0	NPC (Glia)
Leprel1	1.03967	0.805	0.662	2.42518e-45	Npvf_Lhx9
Gm20726	1.03962	0.253	0.135	0	NPC (Glia)
Slc12a4	1.03944	0.803	0.43	0	Astrocyte
AU016765	1.03929	0.567	0.3	2.54925e-172	Neural Pro (Neurog2)
Cobll1	1.03928	0.911	0.675	0	Oligodendrocyte
Nox3	1.03908	0.452	0.29	0	PMN
Gm5444	1.03898	0.524	0.285	0	NPC (Glia)
Olfml1	1.03895	0.205	0.099	0	NPC (Glia)
Zfp36	1.03868	0.423	0.212	0	NPC (Glia)
Nol10	1.03851	0.812	0.546	0	Oligodendrocyte
Tmem89	1.03839	0.277	0.162	3.22631e-41	Tanycyte_Ependymal
Usp16	1.0382	0.641	0.388	5.53994e-209	Oligodendrocyte
Anxa5	1.03818	0.602	0.398	2.3755e-104	Tanycyte_Ependymal
Gpr68	1.03811	0.632	0.42	2.47542e-242	ARC_VMH_PMN
Elk3	1.03804	0.983	0.819	0	Astrocyte
Napg	1.03804	0.636	0.372	0	Astrocyte
Rffl	1.03783	0.819	0.588	2.36094e-286	Oligodendrocyte
Tcte1	1.03779	0.436	0.288	1.61428e-57	Tanycyte_Ependymal
Glrp1	1.03771	0.287	0.147	8.33939e-112	PreThal_AntID
Fam221a	1.03751	0.53	0.372	0	MMN
Pdzd9	1.03746	0.229	0.113	3.75386e-76	Oligodendrocyte
Tatdn3	1.03745	0.379	0.269	1.19584e-37	Tanycyte_Ependymal
Zfp36l2	1.03741	0.741	0.444	0	NPC (Glia)
Stmnd1	1.03739	0.263	0.165	6.65096e-08	Npvf_Lhx9
Kcnj16	1.03737	0.559	0.34	0	OPC
Ppara	1.03729	0.736	0.397	0	Astrocyte
Bsx	1.03719	0.424	0.215	2.35696e-54	ARC_VMH_KISS1
Ubiad1	1.03703	0.477	0.319	1.41196e-64	Tanycyte_Ependymal
Mtnr1b	1.03682	0.247	0.141	6.30855e-234	MMN
Card14	1.03659	0.464	0.242	1.17632e-56	ARC_VMH_KISS1
Egr2	1.03648	0.727	0.452	0	Astrocyte
Epcam	1.03631	0.298	0.146	3.36619e-107	Oligodendrocyte
Rhoc	1.03626	0.568	0.309	0	NPC (Glia)
4930597O21Rik	1.03616	0.52	0.322	0	OPC
Mov10l1	1.03611	0.509	0.274	0	Astrocyte
Dgkk	1.03605	0.574	0.334	3.3903e-62	ARC_VMH_KISS1
Arhgef15	1.03591	0.42	0.241	9.11029e-159	ARC_VMH_PMN
9530053A07Rik	1.03576	0.436	0.279	3.24944e-64	Tanycyte_Ependymal
Mepe	1.03574	0.309	0.151	3.07239e-217	Astrocyte
Ppl	1.03534	0.491	0.322	2.4875e-75	Tanycyte_Ependymal
Lrrc32	1.03531	0.25	0.124	0	NPC (Glia)
Grk1	1.03523	0.282	0.183	2.65979e-31	Tanycyte_Ependymal
Tmprss3	1.03522	0.452	0.235	8.37584e-158	Oligodendrocyte
Lipg	1.03482	0.645	0.389	0	NPC (Glia)
Efhd1	1.03468	0.73	0.424	0	Astrocyte
Gm10135	1.03462	0.252	0.119	1.2979e-188	Astrocyte
Creg2	1.03454	0.661	0.434	0	OPC
Nat6	1.03449	0.459	0.245	0	NPC (Glia)
Mdk	1.03436	0.555	0.307	8.383e-152	Neural Pro (Neurog2)
Ppp1r3c	1.0341	0.556	0.313	0	NPC (Glia)
7530416G11Rik	1.0341	0.396	0.215	0	NPC (Glia)
Slc44a3	1.03349	0.892	0.606	0	Astrocyte
Fxyd3	1.03341	0.364	0.197	0	NPC (Glia)
Col6a6	1.03329	0.796	0.586	0	MMN
Cyp1b1	1.03308	0.6	0.34	0	Astrocyte
Itih4	1.03289	0.274	0.13	5.44492e-204	Astrocyte
Tyro3	1.0328	0.735	0.463	0	NPC (Glia)
Plb1	1.03266	0.777	0.589	4.15388e-160	Tanycyte_Ependymal
Adamts20	1.0326	0.872	0.734	3.77114e-213	Tanycyte_Ependymal
Neurog2	1.03205	0.428	0.269	9.31592e-98	PVH_SON
Mdfi	1.03188	0.463	0.244	0	Astrocyte
Atp13a4	1.03147	0.758	0.524	0	NPC (Glia)
IFFO1	1.03146	0.806	0.543	8.96167e-290	Oligodendrocyte
Plekho2	1.03145	0.774	0.501	0	NPC (Glia)
Dlx1	1.03144	0.543	0.257	4.29018e-212	SCN
Anxa2	1.03142	0.712	0.45	0	NPC (Glia)
Slc13a4	1.03121	0.588	0.332	0	NPC (Glia)
Trappc12	1.03112	0.846	0.609	0	Oligodendrocyte
Galm	1.03111	0.789	0.562	0	OPC
C1rl	1.031	0.264	0.124	4.89522e-199	Astrocyte
Cnn3	1.03067	0.937	0.706	0	Astrocyte
Mmp14	1.03062	0.687	0.379	0	Astrocyte
Mc4r	1.03053	0.438	0.225	1.95991e-155	Oligodendrocyte
Plscr2	1.03038	0.22	0.102	2.36817e-168	Astrocyte
Pmp22	1.03038	0.667	0.452	2.41704e-124	Tanycyte_Ependymal
Dusp14	1.03026	0.56	0.379	1.23216e-89	Tanycyte_Ependymal
Irx2	1.03015	0.691	0.396	4.11182e-261	Oligodendrocyte
Thnsl2	1.03003	0.545	0.359	7.27256e-87	Tanycyte_Ependymal
Slc22a12	1.02996	0.407	0.215	0	NPC (Glia)
Plet1	1.02965	0.322	0.191	8.18185e-14	Npvf_Lhx9
Nxnl1	1.02906	0.344	0.178	0	NPC (Glia)
Vwa7	1.02902	0.398	0.202	2.69974e-114	Neural Pro (Neurog2)
Bnipl	1.02901	0.248	0.114	7.33406e-195	Astrocyte
Prkd3	1.02896	0.762	0.47	1.49015e-284	Oligodendrocyte
Neurod1	1.02895	0.424	0.263	0	MMN
Rxfp3	1.02888	0.274	0.173	6.83601e-08	Npvf_Lhx9
Vdr	1.02881	0.609	0.361	0	Astrocyte
Scamp2	1.02877	0.755	0.476	1.59425e-272	Oligodendrocyte
Gpr149	1.02833	0.407	0.261	0	ARC_VMH
Gm26661	1.0283	0.388	0.231	0	ARC_VMH
Cdrt4	1.02823	0.782	0.331	0	NPC (OPC)
Pmp22	1.02809	0.771	0.442	0	Astrocyte
Slc9c1	1.02781	0.427	0.234	4.40979e-107	SCN
Ube2e2	1.02756	0.967	0.821	0	Oligodendrocyte
Rapgef1	1.02721	0.941	0.779	0	OPC
Cdca7l	1.02714	0.729	0.544	4.9111e-201	PVH_SON
Fam159a	1.02674	0.386	0.221	6.21875e-141	ARC_VMH_PMN
Shd	1.0266	0.723	0.43	2.5751e-211	Neural Pro (Neurog2)
H2-Q4	1.02646	0.289	0.168	8.18676e-124	Astrocyte
Plekhg4	1.02639	0.382	0.224	0	OPC
Ptpn14	1.02639	0.951	0.746	0	Oligodendrocyte
Slc17a6	1.02639	0.841	0.492	1.10097e-135	ARC_VMH_KISS1
Relt	1.0262	0.737	0.511	3.82914e-185	SCN
Grin2c	1.02598	0.472	0.292	4.47096e-97	SCN
Cpe	1.02561	0.92	0.801	0	NPC (Glia)
Rab44	1.02559	0.238	0.118	0	NPC (Glia)
Spg7	1.02556	0.814	0.514	0	Oligodendrocyte
Ctsz	1.02555	0.257	0.18	0.000248865	Npvf_Lhx9
3632451O06Rik	1.02543	0.808	0.575	0	OPC
Lingo1	1.02541	0.94	0.774	0	SCN
Serinc5	1.02531	0.943	0.718	0	Oligodendrocyte
Fam71e2	1.02446	0.254	0.143	2.23794e-15	ARC_VMH_PMN_PMCH
Traf3ip1	1.02444	0.636	0.409	4.50952e-153	SCN
Ap5z1	1.02437	0.64	0.432	0	OPC
Cass4	1.02432	0.34	0.205	0	ARC_VMH
Zc2hc1b	1.02417	0.251	0.174	3.80069e-99	SMN
Cpt1a	1.02415	0.775	0.496	0	NPC (Glia)
3632451O06Rik	1.02408	0.862	0.592	0	Oligodendrocyte
Itih4	1.02399	0.217	0.135	3.34049e-24	Tanycyte_Ependymal
1700026D08Rik	1.02396	0.356	0.227	7.47568e-46	Tanycyte_Ependymal
Abhd3	1.02396	0.572	0.346	0	NPC (Glia)
Selenbp1	1.0238	0.347	0.171	2.73589e-245	Astrocyte
Hist1h1b	1.02371	0.201	0.105	1.44091e-45	Neural Pro (Neurog2)
Mro	1.02362	0.65	0.364	0	NPC (Glia)
Cacna2d1	1.02325	0.956	0.851	0	SMN
Ugdh	1.02271	0.774	0.542	0	OPC
1810041L15Rik	1.02236	0.948	0.771	0	OPC
Baiap3	1.02222	0.633	0.392	4.4566e-267	ARC_VMH_PMN
Ifi35	1.0219	0.339	0.171	1.6699e-115	Oligodendrocyte
Islr2	1.02188	0.666	0.432	6.93889e-244	PreThal_AntID
Rnf128	1.02169	0.483	0.309	1.37911e-149	ARC_VMH_PMN
H2-DMb2	1.02163	0.238	0.116	6.45877e-67	Neural Pro (Neurog2)
Arpc1b	1.02135	0.413	0.215	2.48025e-268	Astrocyte
Map4k5	1.02132	0.902	0.701	0	Oligodendrocyte
Hoxa1	1.02124	0.245	0.125	0	NPC (Glia)
Polg2	1.02118	0.497	0.356	1.04876e-56	Tanycyte_Ependymal
Itga9	1.02112	0.975	0.863	0	OPC
Col11a2	1.02103	0.504	0.311	0	OPC
Appl2	1.021	0.847	0.611	0	NPC (Glia)
Fads6	1.02076	0.664	0.432	0	OPC
Bspry	1.02066	0.492	0.268	0	NPC (Glia)
Svopl	1.02043	0.463	0.333	1.15848e-14	Npvf_Lhx9
Junb	1.02021	0.784	0.499	0	Astrocyte
Car5a	1.02011	0.695	0.421	0	NPC (Glia)
Vwc2	1.02008	0.805	0.564	0	OPC
S100b	1.01991	0.462	0.264	0	OPC
Sp6	1.01985	0.419	0.234	0	NPC (Glia)
Abracl	1.01974	0.562	0.306	1.08408e-154	Neural Pro (Neurog2)
Slc2a4	1.01973	0.357	0.188	0	NPC (Glia)
Ccdc37	1.01968	0.709	0.5	1.09442e-141	Tanycyte_Ependymal
Kcna4	1.01933	0.373	0.236	0	MMN
Smox	1.01911	0.836	0.596	0	NPC (Glia)
Irf6	1.01908	0.458	0.227	9.57681e-177	Oligodendrocyte
Egfr	1.0189	0.856	0.663	0	NPC (Glia)
Gsta2	1.0188	0.245	0.131	6.24243e-22	ARC_VMH_KISS1
Gpr146	1.01863	0.843	0.532	0	Oligodendrocyte
Ttyh1	1.01822	0.935	0.749	0	NPC (Glia)
Trub1	1.01811	0.617	0.409	0	MMN
Dnah14	1.0181	0.214	0.137	4.83986e-21	Tanycyte_Ependymal
Slpi	1.01809	0.719	0.431	7.58763e-263	Oligodendrocyte
A930009A15Rik	1.01777	0.589	0.214	0	NPC (OPC)
Slfn9	1.01759	0.232	0.112	1.78949e-161	Astrocyte
Wwtr1	1.01759	0.906	0.706	3.576e-253	Tanycyte_Ependymal
Antxrl	1.0175	0.244	0.124	1.29009e-76	Oligodendrocyte
2310007B03Rik	1.01737	0.204	0.115	4.56977e-63	ARC_VMH_PMN
Gm6086	1.01721	0.236	0.113	3.91916e-165	Astrocyte
Serpinf1	1.01685	0.213	0.1	8.22235e-156	Astrocyte
Npas1	1.0167	0.512	0.332	1.83291e-118	PreThal_AntID_ZI
Tctex1d1	1.01634	0.25	0.144	1.53645e-13	ARC_VMH_PMN_PMCH
Otx2	1.01596	0.391	0.25	3.78809e-51	Tanycyte_Ependymal
Smad6	1.01578	0.908	0.715	1.92055e-277	Tanycyte_Ependymal
Tekt3	1.01498	0.22	0.133	6.16739e-27	Tanycyte_Ependymal
Hes1	1.01467	0.808	0.531	0	OPC
Srpk3	1.01448	0.202	0.097	4.64824e-57	Neural Pro (Neurog2)
D6Ertd527e	1.0143	0.276	0.17	6.77157e-09	Npvf_Lhx9
Cd163	1.01409	0.201	0.102	0	NPC (Glia)
Tgm2	1.01407	0.641	0.35	0	Astrocyte
4930555F03Rik	1.014	0.625	0.455	8.71141e-30	Npvf_Lhx9
Aldh1b1	1.01397	0.327	0.166	1.40359e-88	Neural Pro (Neurog2)
Nup62cl	1.01387	0.357	0.213	9.35943e-56	Tanycyte_Ependymal
Hcls1	1.01362	0.335	0.17	8.47434e-92	Neural Pro (Neurog2)
Fam180a	1.01355	0.233	0.114	0	NPC (Glia)
Aar2	1.01348	0.441	0.237	4.70953e-273	Astrocyte
Urm1	1.01346	0.819	0.596	0	OPC
Dnm3	1.01342	0.998	0.95	0	Oligodendrocyte
Layn	1.0134	0.453	0.235	0	Astrocyte
Olfm4	1.01334	0.237	0.144	1.31717e-92	PreThal
Ctla4	1.013	0.211	0.118	1.32148e-249	PMN
Sall3	1.01267	0.825	0.511	0	NPC (Glia)
Prr5	1.01229	0.742	0.476	0	NPC (Glia)
Cables1	1.01226	0.977	0.854	0	Astrocyte
Vpreb3	1.0122	0.215	0.106	8.3135e-71	Oligodendrocyte
Lmcd1	1.0122	0.786	0.498	3.75893e-290	Oligodendrocyte
Il6ra	1.01213	0.561	0.387	1.63019e-86	Tanycyte_Ependymal
Egr1	1.01184	0.956	0.755	0	Astrocyte
Mroh3	1.01164	0.231	0.133	7.09206e-235	OPC
Chad	1.01157	0.231	0.118	0	NPC (Glia)
Dhrs3	1.01153	0.669	0.456	7.08663e-124	Tanycyte_Ependymal
Pax8	1.01126	0.554	0.352	1.95365e-36	ARC_VMH_PMN_PMCH
Acsf2	1.01114	0.594	0.339	0	NPC (Glia)
Pxn	1.01111	0.839	0.577	0	NPC (Glia)
Kank1	1.011	0.992	0.839	0	Oligodendrocyte
Clcf1	1.01083	0.391	0.219	0	NPC (Glia)
Gda	1.01053	0.549	0.324	5.82968e-135	SCN
Scrg1	1.01052	0.501	0.238	0	Astrocyte
Pqlc1	1.01015	0.787	0.614	3.90847e-152	Tanycyte_Ependymal
Il18rap	1.01014	0.248	0.146	3.04689e-51	PVH_SON
Iffo1	1.01002	0.818	0.563	2.62872e-287	Oligodendrocyte
Mettl10	1.00997	0.619	0.434	3.45384e-107	Tanycyte_Ependymal
Ptprn	1.00953	0.747	0.497	8.88086e-186	SCN
Bcas1	1.00853	0.851	0.625	0	OPC
Ehbp1	1.00842	0.975	0.893	1.36039e-130	ARC_VMH_PMN_PMCH
Il18rap	1.00827	0.222	0.148	0.000785546	Npvf_Lhx9
Ccdc68	1.00806	0.327	0.196	3.10539e-292	MMN
4930506M07Rik	1.00803	0.803	0.596	0	ARC_VMH
Depdc5	1.00768	0.839	0.581	0	Oligodendrocyte
Trim9	1.00739	0.945	0.858	0	NPC (Glia)
Ephb4	1.0073	0.646	0.355	0	Astrocyte
Usp24	1.00713	0.881	0.701	0	OPC
Mpst	1.00675	0.645	0.388	0	NPC (Glia)
Irx1	1.00651	0.606	0.337	2.62209e-218	Oligodendrocyte
Sgca	1.00598	0.353	0.188	0	NPC (Glia)
Gm17720	1.00594	0.219	0.118	2.32343e-48	SCN
Adsl	1.00581	0.487	0.284	1.45938e-133	Oligodendrocyte
Cox6b2	1.00547	0.424	0.229	1.73317e-106	Neural Pro (Neurog2)
Tead2	1.00546	0.404	0.214	1.10079e-104	Neural Pro (Neurog2)
Cdh9	1.00537	0.268	0.166	1.55268e-228	ARC_VMH
AB041806	1.00528	0.355	0.214	9.2058e-14	Npvf_Lhx9
Rftn2	1.00526	0.866	0.537	0	Astrocyte
Arhgap35	1.00505	0.975	0.878	0	OPC
Stat5a	1.00502	0.487	0.266	0	Astrocyte
2310007L24Rik	1.00499	0.319	0.157	8.35104e-219	Astrocyte
Tom1l1	1.00491	0.684	0.43	0	NPC (Glia)
Mal	1.00485	0.219	0.139	1.58069e-22	Tanycyte_Ependymal
Dmrta1	1.00476	0.463	0.241	7.01499e-162	Oligodendrocyte
Zfp579	1.0047	0.604	0.345	9.33649e-198	Oligodendrocyte
Slc10a6	1.00436	0.384	0.208	1.15066e-223	Astrocyte
Adora1	1.00419	0.85	0.593	0	OPC
Gm28845	1.00413	0.342	0.168	4.0888e-242	Astrocyte
Mr1	1.00387	0.246	0.153	3.08896e-28	Tanycyte_Ependymal
Soat2	1.00362	0.297	0.16	6.44709e-69	SCN
Sh3bp4	1.00354	0.959	0.806	0	OPC
Il33	1.00346	0.573	0.326	0	Astrocyte
Itsn2	1.00338	0.874	0.612	0	Oligodendrocyte
Syt8	1.00305	0.233	0.115	5.91178e-153	Astrocyte
Gbp6	1.00299	0.337	0.184	6.19604e-80	SCN
Rfx4	1.00289	0.96	0.815	0	NPC (Glia)
Itk	1.0027	0.454	0.242	2.012e-152	Oligodendrocyte
Rsph4a	1.00259	0.333	0.217	3.30553e-10	Npvf_Lhx9
Krt8	1.00257	0.221	0.107	1.97093e-61	Neural Pro (Neurog2)
2810459M11Rik	1.00245	0.702	0.45	0	OPC
Arfgef2	1.00202	0.808	0.545	2.55519e-284	Oligodendrocyte
Pygb	1.002	0.808	0.561	0	NPC (Glia)
Stard8	1.00196	0.544	0.309	0	NPC (Glia)
Ubiad1	1.00179	0.477	0.27	0	NPC (Glia)
Sorbs3	1.00158	0.684	0.411	0	NPC (Glia)
Insm2	1.00152	0.479	0.265	8.31123e-120	Neural Pro (Neurog2)
Gpx3	1.00151	0.436	0.287	4.34939e-16	Npvf_Lhx9
3110079O15Rik	1.00134	0.408	0.214	6.09632e-258	Astrocyte
Tbc1d4	1.00085	0.84	0.744	1.20338e-159	Tanycyte_Ependymal
Efna1	1.00081	0.519	0.328	0	OPC
Zmynd10	1.00075	0.33	0.221	3.20168e-35	Tanycyte_Ependymal
Gimap1	1.00067	0.214	0.109	1.28013e-78	PreThal_AntID
Abhd14b	1.00057	0.507	0.348	2.9853e-70	Tanycyte_Ependymal
Steap1	1.00026	0.405	0.271	9.75023e-49	Tanycyte_Ependymal
S100a1	1.00016	0.367	0.192	1.30575e-115	Oligodendrocyte
Gpr22	0.999802	0.242	0.126	1.3359e-70	PVH_SON
C3	0.999729	0.415	0.248	6.60337e-129	PreThal_AntID
Ebf2	0.999686	0.85	0.78	0	SMN
Nacc2	0.99966	0.847	0.606	0	NPC (Glia)
Spata31d1a	0.999651	0.26	0.133	2.48714e-20	ARC_VMH_PMN_PMCH
BC026585	0.999566	0.489	0.267	9.37929e-157	Oligodendrocyte
Nr4a1	0.999425	0.777	0.478	0	OPC
F13a1	0.999198	0.666	0.467	0	MMN
Rgs20	0.99897	0.967	0.771	0	Astrocyte
Bmp3	0.998938	0.541	0.309	1.9122e-57	ARC_VMH_KISS1
Dll1	0.998825	0.758	0.515	0	OPC
Ly86	0.998672	0.544	0.368	6.11064e-83	Tanycyte_Ependymal
Inhbb	0.998396	0.731	0.481	0	OPC
Padi2	0.998259	0.7	0.534	1.20554e-106	Tanycyte_Ependymal
Spesp1	0.998246	0.2	0.111	1.48761e-63	ARC_VMH_PMN
Smim5	0.998207	0.254	0.164	1.1026e-25	Tanycyte_Ependymal
2510039O18Rik	0.997994	0.516	0.332	0	OPC
Dusp15	0.997968	0.677	0.418	6.41427e-212	Oligodendrocyte
Ctla4	0.99796	0.265	0.128	1.82437e-24	ARC_VMH_PMN_PMCH
Fbxo27	0.997785	0.404	0.216	1.47501e-106	SCN
Snx9	0.99773	0.883	0.684	0	OPC
S100a16	0.997569	0.454	0.228	0	Astrocyte
Aqp4	0.997298	0.536	0.283	0	NPC (Glia)
Ebi3	0.997271	0.23	0.124	1.66997e-238	MMN
Amot	0.996783	0.647	0.394	0	NPC (Glia)
Prr5l	0.996688	0.895	0.736	4.26704e-255	SCN
Mt1	0.996358	0.362	0.187	0	NPC (Glia)
Fbxo27	0.996308	0.35	0.206	0	MMN
Tdrd7	0.995716	0.796	0.587	0	OPC
Gabrr1	0.995423	0.319	0.19	2.15877e-287	MMN
Clec3b	0.995225	0.268	0.126	8.96391e-201	Astrocyte
Etfa	0.995067	0.586	0.413	3.5663e-86	Tanycyte_Ependymal
1810062G17Rik	0.994876	0.586	0.344	0	NPC (Glia)
Gfral	0.994827	0.209	0.122	6.20627e-09	ARC_VMH_PMN_PMCH
Lgi2	0.994814	0.428	0.306	5.62309e-63	PVH_SON
Gabrq	0.994634	0.265	0.175	4.92862e-06	Npvf_Lhx9
Nccrp1	0.9944	0.235	0.139	2.01785e-58	PreThal_AntID
Axl	0.994131	0.72	0.405	0	Astrocyte
Coro1b	0.993845	0.439	0.252	3.22098e-118	Oligodendrocyte
Cd248	0.993666	0.367	0.194	2.30771e-91	Neural Pro (Neurog2)
1700001K19Rik	0.993378	0.332	0.165	2.17557e-93	Neural Pro (Neurog2)
Barhl1	0.993374	0.396	0.244	5.67351e-22	ARC_VMH_PMN_PMCH
Emc7	0.993327	0.447	0.297	0	MMN
Fsd1	0.993211	0.331	0.2	1.86347e-69	PreThal_AntID_ZI
Eng	0.993196	0.464	0.249	4.05167e-289	Astrocyte
S100a13	0.992712	0.33	0.175	0	NPC (Glia)
Tagln	0.992407	0.295	0.158	0	NPC (Glia)
Slc7a10	0.992003	0.698	0.389	0	Astrocyte
4833413E03Rik	0.991943	0.252	0.121	1.3071e-72	Neural Pro (Neurog2)
Klhl41	0.991794	0.204	0.113	1.72854e-39	SCN
Rgr	0.991784	0.302	0.098	1.10301e-202	NPC (OPC)
Cxcr4	0.99132	0.485	0.328	6.59134e-65	Tanycyte_Ependymal
Angpt4	0.991021	0.503	0.288	0	NPC (Glia)
Zfp36l1	0.990994	0.789	0.461	0	Astrocyte
Gm5134	0.990898	0.428	0.221	3.05392e-145	Oligodendrocyte
4930556J24Rik	0.989999	0.552	0.311	5.28776e-177	Oligodendrocyte
Eif2b3	0.989802	0.663	0.443	1.04898e-45	ARC_VMH_PMN_PMCH
Rcor2	0.989777	0.822	0.582	3.70275e-220	Neural Pro (Neurog2)
Nxph4	0.989744	0.508	0.356	0	SMN
Mmp19	0.989638	0.23	0.073	7.93522e-160	NPC (OPC)
Hapln3	0.988902	0.422	0.231	0	NPC (Glia)
Pkd1l1	0.988671	0.886	0.647	0	OPC
Resp18	0.9886	0.299	0.171	1.98364e-72	PVH_SON
Lsm7	0.988373	0.418	0.259	0	OPC
Tuba1a	0.988151	0.819	0.563	8.44047e-274	Oligodendrocyte
Ecel1	0.988147	0.447	0.267	1.69854e-154	ARC_VMH_PMN
Cytip	0.988115	0.479	0.297	3.21355e-115	PreThal_AntID_ZI
Bace1	0.987847	0.687	0.459	3.99802e-188	Oligodendrocyte
Serpina12	0.987838	0.257	0.127	2.36763e-170	Astrocyte
Isl1	0.987721	0.496	0.311	6.0721e-22	Npvf_Lhx9
Iqcj	0.987687	0.78	0.615	0	SMN
Lrrtm1	0.987573	0.674	0.453	0	OPC
Mybphl	0.98742	0.291	0.18	8.27903e-282	PMN
Styk1	0.987334	0.429	0.24	1.19104e-102	SCN
Gramd4	0.987029	0.944	0.803	0	NPC (Glia)
Gm28845	0.986915	0.277	0.141	0	NPC (Glia)
CN725425	0.986667	0.445	0.253	0	NPC (Glia)
Slc18a3	0.986129	0.345	0.171	8.32303e-98	Neural Pro (Neurog2)
Car12	0.985924	0.537	0.394	1.93705e-17	Npvf_Lhx9
Akr1b10	0.985411	0.397	0.2	1.03602e-272	Astrocyte
Fgf15	0.985234	0.475	0.287	4.75705e-31	ARC_VMH_PMN_PMCH
Rbpms2	0.9852	0.502	0.279	0	NPC (Glia)
Bco2	0.984923	0.556	0.297	0	Astrocyte
4930447C04Rik	0.984865	0.456	0.272	1.14289e-165	ARC_VMH_PMN
Colq	0.984652	0.531	0.287	0	Astrocyte
Itpkb	0.984585	0.992	0.888	0	Astrocyte
Nfia	0.984581	0.992	0.938	0	NPC (Glia)
Atp1a4	0.9844	0.403	0.214	0	NPC (Glia)
D10Bwg1379e	0.984328	0.837	0.637	4.60152e-265	PVH_SON
Npas4	0.984187	0.673	0.385	8.63261e-78	ARC_VMH_KISS1
Phyhip	0.984179	0.48	0.339	1.65524e-14	Npvf_Lhx9
Mlph	0.984151	0.521	0.328	0	OPC
AW011738	0.984052	0.441	0.238	0	NPC (Glia)
Gpr21	0.98392	0.35	0.208	2.78918e-164	PreThal
Smoc1	0.983864	0.949	0.762	0	OPC
Mcidas	0.983827	0.382	0.229	0	MMN
Il3ra	0.983729	0.677	0.48	4.01707e-168	PVH_SON
Cav1	0.983687	0.48	0.305	0	OPC
C130026L21Rik	0.983529	0.49	0.267	3.53006e-53	ARC_VMH_KISS1
Ucp2	0.983297	0.653	0.419	3.69374e-143	SCN
Bgn	0.983271	0.268	0.132	1.57175e-180	Astrocyte
Fn1	0.983262	0.696	0.469	1.43756e-50	ARC_VMH_PMN_PMCH
Rab27a	0.983203	0.753	0.537	0	ARC_VMH_PMN
Scrg1	0.983078	0.401	0.198	0	NPC (Glia)
Pcolce2	0.983001	0.642	0.506	3.11196e-90	Tanycyte_Ependymal
Mc1r	0.982978	0.346	0.205	1.699e-80	PVH_SON
Ppap2c	0.982865	0.402	0.225	3.65106e-110	Oligodendrocyte
4930579F01Rik	0.98249	0.211	0.123	1.35049e-219	PMN
Spag5	0.982375	0.553	0.317	0	Astrocyte
Npas4	0.982171	0.571	0.382	1.90614e-166	ARC_VMH_PMN
Rhbdl2	0.982123	0.586	0.347	5.91158e-177	Oligodendrocyte
Appl2	0.982121	0.922	0.659	0	Astrocyte
Slc14a1	0.982066	0.73	0.424	0	Astrocyte
Ccdc25	0.981996	0.577	0.336	1.05912e-171	Oligodendrocyte
Tmprss13	0.981953	0.418	0.232	0	NPC (Glia)
Cyb5b	0.981648	0.461	0.35	9.26416e-12	Npvf_Lhx9
Slc17a8	0.981278	0.384	0.254	3.95466e-12	Npvf_Lhx9
Ifi44l	0.980251	0.204	0.105	1.40602e-48	Neural Pro (Neurog2)
Pcbp4	0.98018	0.734	0.462	1.29087e-190	Neural Pro (Neurog2)
Hes1	0.979779	0.775	0.487	0	NPC (Glia)
Deb1	0.979593	0.534	0.347	0	OPC
Stmn2	0.9792	0.725	0.459	0	MMN
Nes	0.979153	0.495	0.312	0	NPC (Glia)
Nab2	0.978934	0.624	0.401	0	OPC
AW011738	0.978928	0.51	0.279	0	Astrocyte
Igfbp3	0.978798	0.69	0.457	0	OPC
Timp4	0.978728	0.692	0.271	0	NPC (OPC)
Fam43b	0.978424	0.347	0.212	1.52186e-12	Npvf_Lhx9
Tmem82	0.978333	0.292	0.152	0	NPC (Glia)
Calcrl	0.978282	0.631	0.355	1.07914e-216	Oligodendrocyte
Mc1r	0.97822	0.404	0.204	2.11724e-112	Neural Pro (Neurog2)
Wwp2	0.978183	0.925	0.719	0	OPC
Ptrf	0.977676	0.62	0.343	0	Astrocyte
Treh	0.977669	0.284	0.16	5.15199e-69	Oligodendrocyte
Tril	0.977616	0.7	0.456	0	OPC
Ocstamp	0.977581	0.409	0.217	1.55313e-103	Neural Pro (Neurog2)
Map3k7cl	0.977434	0.44	0.233	2.17377e-140	Oligodendrocyte
Hopx	0.977157	0.625	0.477	2.1423e-78	Tanycyte_Ependymal
Serpinb1a	0.976951	0.221	0.137	1.34966e-170	ARC_VMH
Zfp957	0.976846	0.516	0.356	9.79428e-70	Tanycyte_Ependymal
Atp6v1e2	0.976763	0.39	0.186	2.6463e-299	Astrocyte
Plekhb1	0.976661	0.741	0.512	0	OPC
Atp6v0d2	0.97665	0.483	0.245	1.02302e-146	Neural Pro (Neurog2)
Ffar4	0.976518	0.219	0.119	1.88626e-66	PreThal_AntID
Nfatc4	0.976426	0.498	0.297	0	NPC (Glia)
Cnpy1	0.976384	0.441	0.246	4.05005e-101	Neural Pro (Neurog2)
Slco1c1	0.976375	0.495	0.32	6.74467e-29	ARC_VMH_PMN_PMCH
Cd4	0.976201	0.225	0.134	8.31913e-179	MMN
Itga6	0.976041	0.885	0.685	0	Astrocyte
Gm5108	0.976023	0.213	0.122	7.0851e-46	PVH_SON
Klhdc7a	0.976005	0.425	0.213	2.90687e-302	Astrocyte
Gm17482	0.97577	0.74	0.418	1.52851e-285	Oligodendrocyte
Susd2	0.975574	0.202	0.114	1.53875e-45	PVH_SON
Gnl2	0.975521	0.433	0.298	6.16732e-49	Tanycyte_Ependymal
Pnldc1	0.975463	0.291	0.15	2.29161e-73	Neural Pro (Neurog2)
Sema4a	0.975311	0.851	0.585	0	Astrocyte
Tbx5	0.975129	0.53	0.331	0	OPC
Stk16	0.975045	0.432	0.255	0	NPC (Glia)
Pmp22	0.974945	0.669	0.384	0	NPC (Glia)
Prrx1	0.974845	0.745	0.483	0	NPC (Glia)
Ucp2	0.974514	0.597	0.422	3.52669e-24	Npvf_Lhx9
Sept9	0.974333	0.983	0.897	0	NPC (Glia)
BC034090	0.974302	0.915	0.687	3.34272e-299	Neural Pro (Neurog2)
Gas2l1	0.973805	0.746	0.564	5.12241e-132	Tanycyte_Ependymal
4933402D24Rik	0.973205	0.489	0.283	0	NPC (Glia)
Tmprss11a	0.973167	0.388	0.211	1.25988e-89	Neural Pro (Neurog2)
Arsj	0.972653	0.569	0.411	3.02061e-74	Tanycyte_Ependymal
Tmem156	0.972637	0.391	0.221	3.28485e-26	ARC_VMH_PMN_PMCH
Lxn	0.972558	0.608	0.34	0	Astrocyte
Mro	0.972243	0.654	0.411	0	OPC
Prokr2	0.972209	0.402	0.247	0	MMN
Arhgap31	0.972075	0.956	0.719	0	Oligodendrocyte
Ppp1r16b	0.972071	0.929	0.754	0	OPC
Zfp429	0.971953	0.237	0.117	1.54881e-151	Astrocyte
Lrrc66	0.971846	0.248	0.145	3.79545e-64	PreThal_AntID
4931429I11Rik	0.971718	0.793	0.545	4.02537e-68	ARC_VMH_PMN_PMCH
Gstm7	0.971599	0.576	0.328	0	NPC (Glia)
Pdgfrb	0.971579	0.715	0.473	0	NPC (Glia)
Id2	0.971529	0.689	0.447	0	Astrocyte
Dcp1b	0.971414	0.834	0.586	2.16929e-222	Neural Pro (Neurog2)
Zbtb43	0.971332	0.53	0.321	3.75477e-138	Oligodendrocyte
Paqr8	0.970908	0.832	0.621	0	NPC (Glia)
Shd	0.97086	0.621	0.417	0	MMN
Calr4	0.970709	0.326	0.171	0	NPC (Glia)
Nfkbiz	0.970658	0.803	0.541	0	Astrocyte
Upk1a	0.970582	0.241	0.12	2.18509e-63	Neural Pro (Neurog2)
Rlbp1	0.970442	0.354	0.174	0	NPC (Glia)
3110035E14Rik	0.970104	0.803	0.347	0	NPC (OPC)
Pde6a	0.969956	0.541	0.351	0	OPC
Ide	0.969779	0.5	0.32	0	OPC
Ptpre	0.96964	0.969	0.845	0	OPC
Grhpr	0.969429	0.476	0.313	4.59782e-66	Tanycyte_Ependymal
Bcl6	0.969158	0.926	0.697	0	Astrocyte
Plin3	0.969138	0.499	0.316	0	OPC
Tmem236	0.969055	0.263	0.174	2.29193e-05	Npvf_Lhx9
Cyp2d22	0.969034	0.415	0.231	0	NPC (Glia)
Syde2	0.969	0.758	0.487	4.13524e-251	Oligodendrocyte
Pxdc1	0.968676	0.704	0.486	0	OPC
Rnase10	0.968429	0.28	0.094	1.27518e-178	NPC (OPC)
Kcna10	0.968421	0.465	0.266	2.59545e-44	ARC_VMH_KISS1
Nup62cl	0.968315	0.33	0.21	3.97829e-124	PreThal
Lmntd2	0.96816	0.523	0.277	9.62746e-146	Neural Pro (Neurog2)
Ucp3	0.968031	0.309	0.153	1.60741e-206	Astrocyte
Eva1c	0.967768	0.817	0.573	0	NPC (Glia)
Grik3	0.967591	0.998	0.933	0	Oligodendrocyte
Ackr4	0.96733	0.481	0.266	0	NPC (Glia)
Alpk3	0.967226	0.597	0.324	0	Astrocyte
Dnajb6	0.966978	0.677	0.53	2.41662e-96	Tanycyte_Ependymal
Tcp11	0.966975	0.612	0.411	5.02289e-102	Tanycyte_Ependymal
Lmf1	0.966952	0.962	0.783	0	Oligodendrocyte
Katna1	0.966877	0.505	0.358	1.14662e-60	Tanycyte_Ependymal
Hes5	0.966623	0.644	0.384	0	NPC (Glia)
Otx1	0.966378	0.578	0.397	3.71843e-88	Tanycyte_Ependymal
A230052G05Rik	0.966254	0.605	0.324	3.33458e-175	Neural Pro (Neurog2)
Adhfe1	0.966238	0.716	0.43	1.03779e-244	Oligodendrocyte
Hmha1	0.966034	0.207	0.097	1.14456e-61	Neural Pro (Neurog2)
Gjd2	0.965957	0.388	0.243	1.09133e-261	SMN
Ngef	0.965843	0.895	0.654	0	Astrocyte
Depdc5	0.965813	0.811	0.583	1.42823e-215	SCN
Ptch2	0.965635	0.59	0.347	8.36919e-141	Neural Pro (Neurog2)
Fan1	0.965439	0.723	0.461	0	NPC (Glia)
Mrgprf	0.965335	0.293	0.199	2.46287e-25	Tanycyte_Ependymal
Sema4d	0.965196	0.953	0.793	0	Oligodendrocyte
Klf9	0.965083	0.897	0.628	0	Astrocyte
Myoc	0.965075	0.224	0.112	0	NPC (Glia)
Rgcc	0.964914	0.667	0.455	0	OPC
Slc38a3	0.964899	0.759	0.424	0	Astrocyte
Ampd3	0.964462	0.804	0.586	0	NPC (Glia)
Snta1	0.964287	0.611	0.371	0	NPC (Glia)
Adora2b	0.964272	0.573	0.354	0	NPC (Glia)
Glp1r	0.963894	0.639	0.453	7.3505e-138	PreThal_AntID_ZI
Tnfaip8	0.963774	0.963	0.745	0	Astrocyte
Tekt2	0.96374	0.216	0.142	5.79282e-19	Tanycyte_Ependymal
G0s2	0.963618	0.396	0.242	0	OPC
Tmc7	0.963565	0.64	0.404	0	NPC (Glia)
Gm4792	0.963516	0.274	0.147	4.78776e-19	ARC_VMH_PMN_PMCH
4930470P17Rik	0.96283	0.283	0.175	1.36694e-210	MMN
Sema3d	0.962538	0.777	0.573	0	OPC
Syde1	0.962457	0.286	0.148	0	NPC (Glia)
Cilp	0.962368	0.352	0.215	8.29912e-72	PreThal_AntID_ZI
Plekho2	0.962234	0.834	0.558	0	Astrocyte
Ptges3	0.962154	0.664	0.53	1.30457e-84	Tanycyte_Ependymal
Tekt5	0.9618	0.838	0.538	0	Astrocyte
R3hdml	0.961688	0.21	0.098	1.6895e-62	Neural Pro (Neurog2)
Sypl2	0.961688	0.271	0.183	1.31589e-24	Tanycyte_Ependymal
Rassf7	0.961674	0.54	0.29	1.83878e-147	Neural Pro (Neurog2)
Pou3f3	0.961664	0.854	0.579	0	OPC
Fzd2	0.961642	0.648	0.388	0	NPC (Glia)
Ift88	0.961616	0.662	0.49	1.29106e-105	Tanycyte_Ependymal
Tln2	0.961357	0.991	0.888	0	Oligodendrocyte
Mmp2	0.961296	0.632	0.4	0	OPC
Sec14l3	0.9611	0.243	0.138	2.58806e-284	PMN
Dnah14	0.960981	0.267	0.135	6.06519e-84	Oligodendrocyte
Slc22a23	0.960907	0.987	0.897	0	Oligodendrocyte
Ankdd1a	0.960813	0.22	0.14	4.67337e-33	PVH_SON
Car14	0.960762	0.256	0.135	0	NPC (Glia)
Nfe2l2	0.960539	0.786	0.493	0	Astrocyte
Gli2	0.960531	0.963	0.841	0	NPC (Glia)
Elfn2	0.960525	0.96	0.792	0	Oligodendrocyte
1700084C01Rik	0.960514	0.709	0.407	0	Astrocyte
Sft2d2	0.960468	0.616	0.407	3.80202e-127	SCN
Pnoc	0.960396	0.728	0.486	3.38144e-255	PreThal_AntID
Slc17a6	0.960383	0.757	0.489	4.67681e-249	PVH_SON
Il11	0.960237	0.277	0.136	1.70344e-76	Neural Pro (Neurog2)
Slc43a3	0.960213	0.236	0.153	2.75307e-22	Tanycyte_Ependymal
Vwa3b	0.95996	0.884	0.716	9.07614e-63	Npvf_Lhx9
Plekhm2	0.959932	0.781	0.539	0	NPC (Glia)
Asap3	0.959829	0.837	0.585	0	Astrocyte
Akna	0.959794	0.85	0.583	6.01829e-239	Neural Pro (Neurog2)
Nr2e1	0.959766	0.72	0.457	0	NPC (Glia)
Bmp6	0.959704	0.725	0.558	7.40942e-128	Tanycyte_Ependymal
Kcne1l	0.959512	0.383	0.194	2.85509e-254	Astrocyte
Atp10b	0.95934	0.651	0.486	2.9962e-27	Npvf_Lhx9
Fnta	0.959311	0.65	0.397	1.76896e-193	Oligodendrocyte
Col5a3	0.959047	0.75	0.42	0	Astrocyte
Rasgrf2	0.958945	0.949	0.767	0	SCN
Ddo	0.958922	0.441	0.246	0	NPC (Glia)
Kcnn4	0.958831	0.486	0.304	0	OPC
Nr4a1	0.95878	0.66	0.506	1.43412e-77	Tanycyte_Ependymal
Uhrf1bp1	0.958537	0.744	0.486	7.37482e-229	Oligodendrocyte
Dgkk	0.958332	0.507	0.331	6.61191e-154	ARC_VMH_PMN
Gli1	0.958313	0.56	0.339	0	NPC (Glia)
Hmgxb3	0.958253	0.719	0.484	1.13229e-213	Oligodendrocyte
Gad1	0.957823	0.908	0.668	1.51556e-299	SCN
Rbpjl	0.957817	0.698	0.289	0	NPC (OPC)
Col11a2	0.957804	0.562	0.326	1.19569e-164	Oligodendrocyte
Gm5127	0.957788	0.213	0.136	0.000137682	Npvf_Lhx9
St5	0.95777	0.898	0.665	0	NPC (Glia)
Homer3	0.957768	0.567	0.321	4.51904e-143	Neural Pro (Neurog2)
Mlph	0.957725	0.586	0.342	2.93274e-176	Oligodendrocyte
Krtcap3	0.957703	0.222	0.126	2.96476e-67	ARC_VMH_PMN
A430093F15Rik	0.957679	0.434	0.281	0	ARC_VMH
Zbtb49	0.957398	0.722	0.486	6.98218e-170	SCN
Tmem45b	0.957345	0.272	0.182	2.63683e-24	Tanycyte_Ependymal
4833413E03Rik	0.957202	0.239	0.121	5.92903e-75	Oligodendrocyte
Sel1l2	0.957116	0.627	0.416	1.47393e-37	ARC_VMH_PMN_PMCH
Osbpl7	0.957088	0.546	0.325	3.588e-148	Oligodendrocyte
Tle6	0.956992	0.664	0.399	4.47075e-163	Neural Pro (Neurog2)
Rsph10b	0.956685	0.515	0.346	6.75848e-72	Tanycyte_Ependymal
Lhx5	0.956553	0.657	0.401	3.71232e-53	ARC_VMH_PMN_PMCH
Rnf122	0.956516	0.843	0.581	0	Astrocyte
Kcnq4	0.956427	0.784	0.568	0	NPC (Glia)
Cpe	0.956414	0.969	0.825	0	Astrocyte
Pcp4	0.956388	0.756	0.558	0	MMN
Lppr1	0.956296	0.968	0.792	0	Oligodendrocyte
Dynlrb2	0.956274	0.314	0.209	2.11964e-31	Tanycyte_Ependymal
Syt17	0.956253	0.519	0.331	6.0775e-125	PVH_SON
Inip	0.956106	0.736	0.477	9.14675e-237	Oligodendrocyte
Tle2	0.956023	0.557	0.32	8.57823e-165	Oligodendrocyte
Myoc	0.955673	0.218	0.139	4.06963e-21	Tanycyte_Ependymal
Gjd2	0.955021	0.414	0.237	0	MMN
Slc13a3	0.954767	0.871	0.547	0	Astrocyte
Myo3a	0.954613	0.728	0.537	0	PreThal
Lhx8	0.95456	0.429	0.225	1.73451e-113	Neural Pro (Neurog2)
Cnksr1	0.954453	0.208	0.111	6.38535e-55	Oligodendrocyte
Slc35e3	0.954399	0.476	0.312	0	OPC
Slc7a14	0.954337	0.816	0.649	1.99124e-46	Npvf_Lhx9
Ankar	0.954336	0.265	0.138	0	NPC (Glia)
Fuz	0.954292	0.832	0.576	3.56726e-276	Oligodendrocyte
Zdhhc18	0.954146	0.68	0.515	1.07348e-102	Tanycyte_Ependymal
Arhgef26	0.954084	0.933	0.687	0	Astrocyte
Cmtm5	0.953973	0.404	0.191	0	NPC (Glia)
Gprc5a	0.953883	0.319	0.197	2.98283e-253	MMN
Kncn	0.953876	0.202	0.112	2.92018e-242	PMN
Cela1	0.953828	0.322	0.168	3.96761e-192	Astrocyte
Kcnk6	0.953711	0.267	0.15	1.12654e-86	ARC_VMH_PMN
Gm13334	0.9537	0.368	0.195	5.70902e-90	Neural Pro (Neurog2)
Ak4	0.953619	0.752	0.505	0	NPC (Glia)
Fgfrl1	0.95356	0.705	0.423	0	NPC (Glia)
Grifin	0.953466	0.251	0.153	1.51454e-30	Tanycyte_Ependymal
Cyr61	0.953444	0.578	0.335	0	Astrocyte
Tmem179	0.953442	0.576	0.362	0	MMN
Dact2	0.953166	0.439	0.268	1.31583e-141	ARC_VMH_PMN
Xirp2	0.953021	0.467	0.287	1.51028e-27	ARC_VMH_PMN_PMCH
Pdzk1	0.952868	0.327	0.198	7.28146e-70	PVH_SON
Pifo	0.952754	0.29	0.171	6.60084e-42	Tanycyte_Ependymal
Mcam	0.952366	0.437	0.247	0	NPC (Glia)
Insm1	0.952347	0.659	0.403	4.14315e-55	ARC_VMH_PMN_PMCH
Fgfrl1	0.95232	0.783	0.481	0	Astrocyte
Slc2a1	0.952174	0.719	0.474	0	NPC (Glia)
Layn	0.951677	0.374	0.201	0	NPC (Glia)
Il21	0.951551	0.207	0.103	1.43108e-65	Oligodendrocyte
Spidr	0.95155	0.836	0.583	0	Astrocyte
Ppp1r18	0.951355	0.639	0.441	0	OPC
Gm765	0.951154	0.422	0.275	0	PMN
Gm1110	0.950977	0.288	0.143	4.85806e-188	Astrocyte
Creb3l2	0.950898	0.98	0.838	0	Oligodendrocyte
Sept8	0.950888	0.731	0.518	0	OPC
Ccdc113	0.950763	0.509	0.375	6.17162e-54	Tanycyte_Ependymal
Bhlha15	0.950655	0.228	0.119	1.4578e-51	Neural Pro (Neurog2)
Aknad1	0.950327	0.362	0.249	6.25819e-10	Npvf_Lhx9
Gcnt4	0.950301	0.59	0.331	0	Astrocyte
Ggt5	0.950239	0.279	0.143	5.67823e-168	Astrocyte
4933426M11Rik	0.950226	0.908	0.715	0	Astrocyte
Gpx3	0.950054	0.508	0.286	2.8255e-52	ARC_VMH_KISS1
Gstm6	0.94976	0.409	0.247	2.43977e-130	ARC_VMH_PMN
Ctsz	0.949692	0.301	0.178	3.05075e-64	PreThal_AntID_ZI
Kcng2	0.94959	0.715	0.569	2.4067e-29	Npvf_Lhx9
Camk2g	0.949329	0.944	0.698	0	Astrocyte
Lgi4	0.94906	0.344	0.182	3.02647e-82	Neural Pro (Neurog2)
Gprasp2	0.948882	0.505	0.297	1.4052e-111	SCN
Tmem204	0.948746	0.286	0.152	3.03971e-65	Neural Pro (Neurog2)
Adora2b	0.948715	0.671	0.398	0	Astrocyte
Nptxr	0.948424	0.832	0.556	1.85603e-104	ARC_VMH_KISS1
Serinc5	0.948403	0.895	0.704	0	OPC
Trim11	0.948322	0.465	0.302	0	OPC
4931429L15Rik	0.948307	0.424	0.273	7.56604e-82	PreThal_AntID_ZI
Ddah2	0.948187	0.606	0.353	8.21922e-147	Neural Pro (Neurog2)
Fam159b	0.948056	0.336	0.189	2.43939e-71	SCN
Loxl1	0.947969	0.544	0.315	0	NPC (Glia)
Wnt8b	0.947943	0.466	0.274	0	NPC (Glia)
Il18bp	0.947866	0.214	0.113	0	NPC (Glia)
Bpgm	0.947696	0.783	0.58	0	OPC
Arc	0.947497	0.537	0.387	2.14069e-17	Npvf_Lhx9
Gabre	0.947343	0.284	0.159	2.02681e-57	SCN
Akna	0.947202	0.876	0.575	0	Astrocyte
Atp1b2	0.947053	0.688	0.437	0	NPC (Glia)
Arhgef26	0.947032	0.858	0.644	0	NPC (Glia)
Fndc9	0.946913	0.413	0.242	0	PMN
Ptpn14	0.946862	0.906	0.733	0	OPC
Id3	0.94648	0.546	0.325	2.48216e-283	Astrocyte
Svil	0.946406	0.971	0.828	0	Oligodendrocyte
Klhl18	0.946379	0.814	0.565	2.9753e-263	Oligodendrocyte
Gm609	0.946269	0.234	0.159	6.42461e-97	SMN
Ass1	0.946035	0.738	0.557	0	PreThal
Aldh1l1	0.945747	0.986	0.787	0	Astrocyte
Olfm2	0.945309	0.889	0.641	3.25581e-120	ARC_VMH_KISS1
Sox9	0.945259	0.742	0.466	0	NPC (Glia)
Nedd9	0.945154	0.974	0.814	0	Astrocyte
P2ry14	0.945038	0.375	0.206	3.57656e-202	Astrocyte
Zfand4	0.945027	0.601	0.445	8.09279e-77	Tanycyte_Ependymal
Slitrk4	0.944936	0.434	0.254	0	OPC
Cdkn2a	0.944898	0.467	0.299	0	OPC
Lmna	0.94469	0.903	0.767	2.2129e-212	Tanycyte_Ependymal
Snapc4	0.944481	0.509	0.291	9.68998e-285	Astrocyte
Tgm6	0.944432	0.496	0.317	6.32506e-156	ARC_VMH_PMN
Vwa2	0.9444	0.697	0.432	1.94943e-208	Oligodendrocyte
Tiam2	0.944299	0.976	0.786	0	Astrocyte
Plxnb3	0.944298	0.299	0.187	9.1342e-256	OPC
Dtx3	0.944247	0.584	0.35	0	Astrocyte
Nostrin	0.944229	0.357	0.216	0	MMN
Vamp5	0.944089	0.207	0.134	3.38745e-18	Tanycyte_Ependymal
Tmem179	0.94396	0.599	0.377	2.15918e-155	PVH_SON
Lin28b	0.943798	0.582	0.383	7.43435e-166	PreThal_AntID
Neurod1	0.943551	0.385	0.269	4.97601e-190	SMN
Samd11	0.94353	0.301	0.182	5.11384e-74	PreThal_AntID
Fndc5	0.943326	0.483	0.287	0	NPC (Glia)
Npbwr1	0.943219	0.36	0.203	7.89743e-77	SCN
Bspry	0.943099	0.484	0.321	4.64301e-62	Tanycyte_Ependymal
Ccna1	0.942883	0.415	0.277	7.57473e-13	Npvf_Lhx9
Traf4	0.94251	0.86	0.616	3.51394e-292	Oligodendrocyte
A730020M07Rik	0.942427	0.251	0.09	4.32377e-138	NPC (OPC)
Pdyn	0.942373	0.574	0.331	4.8805e-139	Neural Pro (Neurog2)
Erf	0.942312	0.847	0.548	0	Astrocyte
Tmigd1	0.942222	0.299	0.146	4.23327e-206	Astrocyte
Fam53b	0.942045	0.951	0.8	0	NPC (Glia)
Cga	0.942018	0.22	0.118	9.61213e-14	ARC_VMH_PMN_PMCH
Mt2	0.941992	0.446	0.245	0	NPC (Glia)
Kcna1	0.941642	0.467	0.296	0	OPC
Lrrk1	0.941521	0.921	0.729	0	NPC (Glia)
Baiap3	0.941435	0.59	0.373	0	PMN
4930506M07Rik	0.941403	0.801	0.613	3.69746e-206	PreThal_AntID_ZI
Pi16	0.941401	0.584	0.327	6.55662e-65	ARC_VMH_KISS1
Slc15a5	0.941373	0.474	0.286	1.11972e-30	ARC_VMH_PMN_PMCH
Syt13	0.941267	0.776	0.503	7.83051e-199	Neural Pro (Neurog2)
Etnk2	0.941174	0.793	0.522	3.92447e-93	ARC_VMH_KISS1
Pkd1l3	0.941152	0.386	0.25	9.17456e-147	PreThal
Hrh2	0.941135	0.536	0.357	0	MMN
Msantd1	0.941016	0.404	0.242	6.85578e-130	ARC_VMH_PMN
Bdnf	0.940571	0.819	0.618	0	MMN
Acsf3	0.940539	0.739	0.522	9.83492e-209	PreThal_AntID_ZI
Htr3a	0.940375	0.259	0.167	2.61777e-39	PreThal_AntID_ZI
Obscn	0.940254	0.699	0.469	3.6027e-184	Oligodendrocyte
Gm15401	0.940077	0.243	0.13	3.85704e-128	Astrocyte
Slc35e3	0.93987	0.555	0.324	3.87282e-159	Oligodendrocyte
Otx2	0.939739	0.416	0.244	1.40343e-199	Astrocyte
Efr3b	0.939408	0.9	0.72	0	Astrocyte
Gm16401	0.939239	0.45	0.249	5.10387e-105	Neural Pro (Neurog2)
Ncan	0.93912	0.745	0.553	0	Astrocyte
Gja5	0.939002	0.413	0.222	4.09105e-247	Astrocyte
Armc2	0.938881	0.833	0.665	2.49733e-175	Tanycyte_Ependymal
Frmpd1	0.938818	0.944	0.729	0	Astrocyte
Mvp	0.938719	0.402	0.226	1.89382e-84	Neural Pro (Neurog2)
Gtf2f2	0.938412	0.889	0.701	0	OPC
Fam183b	0.93839	0.36	0.236	2.50108e-40	Tanycyte_Ependymal
Peg10	0.938365	0.689	0.519	5.11527e-202	ARC_VMH_PMN
Fam84b	0.938306	0.757	0.591	1.73167e-132	Tanycyte_Ependymal
Cd55	0.938103	0.441	0.303	7.11112e-52	Tanycyte_Ependymal
Adam2	0.938027	0.387	0.2	1.56095e-238	Astrocyte
Hk2	0.937963	0.757	0.492	0	Astrocyte
Tm4sf1	0.937772	0.333	0.165	5.26307e-225	Astrocyte
Zar1	0.937755	0.226	0.111	2.17715e-60	Neural Pro (Neurog2)
Rnf144b	0.937566	0.925	0.712	0	Oligodendrocyte
Sema3g	0.937268	0.343	0.191	0	NPC (Glia)
Foxn4	0.937235	0.377	0.2	8.92183e-94	Neural Pro (Neurog2)
Cyp4x1	0.937182	0.407	0.24	0	MMN
Kif26a	0.937176	0.913	0.698	1.69751e-283	Neural Pro (Neurog2)
Lrrc74b	0.936829	0.57	0.379	0	NPC (Glia)
Fam222b	0.936793	0.911	0.733	0	OPC
Spag8	0.936744	0.282	0.171	5.33102e-37	Tanycyte_Ependymal
Anpep	0.936624	0.241	0.124	0	NPC (Glia)
Gpr35	0.936481	0.459	0.262	7.55362e-125	Oligodendrocyte
Crb2	0.936479	0.704	0.48	0	NPC (Glia)
Ch25h	0.936479	0.242	0.144	1.36442e-190	MMN
Myh7	0.936365	0.456	0.328	3.28459e-12	Npvf_Lhx9
Phactr2	0.93634	0.904	0.839	9.22343e-55	Npvf_Lhx9
Pgm2	0.936206	0.768	0.543	0	NPC (Glia)
Hip1r	0.935919	0.891	0.611	0	Oligodendrocyte
Ccdc162	0.935665	0.792	0.634	2.96043e-138	Tanycyte_Ependymal
Hspb8	0.935459	0.561	0.315	0	Astrocyte
Itpripl2	0.935448	0.306	0.167	0	NPC (Glia)
Mras	0.93528	0.943	0.685	0	Astrocyte
Ak3	0.93477	0.674	0.432	0	NPC (Glia)
Aldh3b1	0.934753	0.368	0.255	1.10844e-35	Tanycyte_Ependymal
Kctd10	0.93463	0.707	0.468	0	NPC (Glia)
Cbx1	0.93439	0.436	0.311	6.91436e-45	Tanycyte_Ependymal
Dhrs11	0.934295	0.467	0.264	0	NPC (Glia)
Myeov2	0.934206	0.483	0.28	6.875e-128	Oligodendrocyte
Hs6st2	0.934107	0.842	0.614	5.3489e-230	SCN
Odf3l1	0.93409	0.251	0.134	0	NPC (Glia)
Irx3	0.934071	0.4	0.267	1.25985e-45	Tanycyte_Ependymal
Recql5	0.93405	0.659	0.406	2.73207e-193	Oligodendrocyte
Cnksr2	0.934014	0.702	0.469	9.73478e-159	SCN
Cd80	0.933939	0.408	0.224	5.8769e-116	Oligodendrocyte
Resp18	0.933638	0.283	0.171	1.12956e-74	ARC_VMH_PMN
Rorc	0.933548	0.556	0.331	0	NPC (Glia)
Tmem71	0.933233	0.224	0.146	1.02177e-145	ARC_VMH
Hormad2	0.933008	0.451	0.26	2.20804e-117	Oligodendrocyte
Tcirg1	0.933007	0.424	0.229	1.64198e-246	Astrocyte
Lhfpl1	0.932895	0.297	0.153	7.77272e-31	ARC_VMH_KISS1
Ccdc65	0.932878	0.411	0.227	1.83469e-222	Astrocyte
Dmrtb1	0.932861	0.462	0.282	0	OPC
Ly75	0.932477	0.606	0.389	1.54111e-38	ARC_VMH_PMN_PMCH
Gtpbp3	0.932274	0.756	0.482	0	Astrocyte
1600002H07Rik	0.932261	0.43	0.25	1.6206e-91	SCN
Chek2	0.932231	0.803	0.628	3.74568e-167	Tanycyte_Ependymal
Fam107a	0.932227	0.549	0.392	1.78423e-69	Tanycyte_Ependymal
Gcnt1	0.932205	0.247	0.167	1.82688e-20	Tanycyte_Ependymal
Clybl	0.932192	0.858	0.748	1.31125e-196	PVH_SON
Ccdc3	0.932125	0.599	0.433	1.90713e-83	Tanycyte_Ependymal
Hao1	0.932015	0.488	0.314	0	OPC
Abcc8	0.931911	0.702	0.564	1.21978e-26	Npvf_Lhx9
Aldh8a1	0.93177	0.374	0.204	8.02313e-105	Oligodendrocyte
Epn2	0.931763	0.967	0.636	0	NPC (OPC)
Ccdc102a	0.931744	0.666	0.417	0	NPC (Glia)
Adra2c	0.931654	0.43	0.274	6.10239e-17	Npvf_Lhx9
Zfp459	0.931604	0.299	0.166	1.00866e-147	Astrocyte
Pik3cb	0.931602	0.86	0.682	0	OPC
Dusp26	0.931517	0.6	0.351	2.29502e-152	SCN
Gpld1	0.931508	0.672	0.439	0	NPC (Glia)
Map3k5	0.931456	0.954	0.804	0	SCN
Tgm6	0.931403	0.536	0.318	1.73982e-121	SCN
Tmprss11e	0.931331	0.217	0.127	1.3724e-43	PVH_SON
Ptprb	0.931278	0.791	0.58	0	OPC
Tmprss13	0.931187	0.505	0.269	0	Astrocyte
Themis3	0.931102	0.392	0.255	5.37571e-83	PreThal_AntID
Pmm2	0.930955	0.643	0.41	8.21976e-174	Oligodendrocyte
Slc15a2	0.930837	0.452	0.238	2.42977e-283	Astrocyte
Arhgap5	0.930802	0.265	0.18	1.32444e-21	Tanycyte_Ependymal
Fgfrl1	0.930648	0.715	0.469	0	OPC
Ccdc122	0.930493	0.391	0.266	1.37371e-42	Tanycyte_Ependymal
Stac	0.930275	0.674	0.453	6.20206e-146	SCN
Zic3	0.930225	0.414	0.269	4.93657e-95	PreThal_AntID
Znrf1	0.930059	0.92	0.766	0	Oligodendrocyte
Plcd4	0.929989	0.47	0.26	0	NPC (Glia)
Igsf1	0.929983	0.345	0.19	0	NPC (Glia)
Nipal4	0.929683	0.243	0.144	9.82218e-197	MMN
Aif1l	0.929585	0.722	0.455	0	OPC
Il17d	0.929542	0.683	0.474	0	OPC
Rsph4a	0.929542	0.364	0.214	1.30297e-102	PreThal_AntID
Muc20	0.929483	0.202	0.133	3.48731e-88	SMN
Slc9a3r1	0.929413	0.794	0.522	1.25536e-177	Tanycyte_Ependymal
D17Wsu104e	0.929206	0.528	0.354	0	OPC
Hes3	0.929122	0.572	0.324	8.33493e-175	Oligodendrocyte
Adora1	0.929055	0.885	0.607	0	Astrocyte
Akna	0.929022	0.784	0.522	0	NPC (Glia)
Fzd7	0.928535	0.662	0.418	0	NPC (Glia)
Snhg11	0.928328	0.475	0.281	5.60409e-148	PreThal_AntID
Egln3	0.928288	0.666	0.419	0	NPC (Glia)
Stk26	0.928138	0.339	0.172	1.20416e-90	Neural Pro (Neurog2)
Atp1b1	0.928113	0.824	0.614	1.17761e-182	SCN
Pkib	0.928103	0.606	0.399	1.01024e-112	SCN
Tmem8c	0.928045	0.275	0.14	0	NPC (Glia)
Kcnj5	0.927946	0.469	0.316	0	MMN
Cnksr1	0.927939	0.211	0.108	2.2103e-121	Astrocyte
Entpd2	0.927789	0.58	0.317	0	Astrocyte
Chchd10	0.927732	0.333	0.177	2.3774e-32	ARC_VMH_KISS1
Neu3	0.927649	0.313	0.216	5.27271e-28	Tanycyte_Ependymal
Map3k19	0.927628	0.243	0.144	1.50379e-38	SCN
Shc4	0.927621	0.925	0.766	0	OPC
March8	0.927574	0.743	0.572	3.52384e-151	Oligodendrocyte
Ghrh	0.927502	0.825	0.587	0	OPC
Wbscr28	0.927471	0.26	0.161	2.06303e-214	OPC
Tvp23a	0.927454	0.505	0.307	4.33051e-103	SCN
Pnoc	0.927231	0.775	0.491	7.24604e-69	ARC_VMH_PMN_PMCH
Gfra4	0.927142	0.33	0.215	4.91326e-179	SMN
Ccdc33	0.927138	0.963	0.845	0	Neural Pro (Neurog2)
Prr5l	0.927118	0.941	0.73	0	Astrocyte
C330018D20Rik	0.927084	0.397	0.238	2.72346e-76	SCN
Gm28053	0.926963	0.414	0.274	8.98133e-14	Npvf_Lhx9
Gprc5b	0.926789	0.801	0.546	0	NPC (Glia)
Barx2	0.926727	0.676	0.463	0	OPC
Npy	0.92671	0.202	0.145	2.65351e-23	ARC_VMH_PMN
Dhrs11	0.92651	0.451	0.313	8.869e-50	Tanycyte_Ependymal
Mamdc2	0.926331	0.802	0.653	2.53811e-152	Tanycyte_Ependymal
Pitx2	0.926261	0.686	0.536	2.5073e-100	Tanycyte_Ependymal
Fam118a	0.926201	0.707	0.58	4.42622e-89	Tanycyte_Ependymal
Vwa2	0.926127	0.618	0.417	0	OPC
Arhgef15	0.926126	0.384	0.232	0	MMN
Csf1	0.926108	0.667	0.436	0	Astrocyte
Ttc24	0.926044	0.239	0.157	8.47655e-138	MMN
Mylk3	0.925811	0.421	0.235	0	NPC (Glia)
Rab17	0.925733	0.358	0.193	1.45814e-100	Oligodendrocyte
Slc13a5	0.925505	0.62	0.346	0	Astrocyte
Gpr1	0.925424	0.684	0.421	2.81272e-55	ARC_VMH_PMN_PMCH
Mterf4	0.925415	0.294	0.208	2.11459e-21	Tanycyte_Ependymal
Spata6	0.925394	0.56	0.393	7.81524e-76	Tanycyte_Ependymal
Dmbt1	0.925385	0.458	0.263	0	NPC (Glia)
Gm7932	0.925365	0.217	0.111	3.84612e-125	Astrocyte
Adcyap1	0.925344	0.401	0.245	0	ARC_VMH
1700024G13Rik	0.925319	0.356	0.228	9.77752e-42	Tanycyte_Ependymal
Cryba4	0.925312	0.256	0.129	5.17754e-158	Astrocyte
Fam117a	0.925272	0.748	0.503	0	NPC (Glia)
Olig2	0.925121	0.812	0.383	0	NPC (OPC)
Chst11	0.925118	0.997	0.953	0	OPC
Ecel1	0.925052	0.454	0.268	2.40752e-113	PreThal_AntID_ZI
Grhpr	0.924683	0.464	0.265	0	NPC (Glia)
Tgif2	0.924658	0.609	0.426	9.70092e-92	Tanycyte_Ependymal
Cckar	0.924436	0.223	0.138	9.71732e-194	PMN
Nrl	0.92437	0.377	0.229	0	MMN
Mt2	0.924325	0.426	0.293	2.08707e-46	Tanycyte_Ependymal
Tacr2	0.924182	0.286	0.154	0	NPC (Glia)
Egr4	0.924011	0.433	0.26	9.67312e-83	SCN
Clec1a	0.923963	0.219	0.106	6.54182e-145	Astrocyte
Axin2	0.923874	0.91	0.701	0	NPC (Glia)
Wscd1	0.923864	0.911	0.67	0	Oligodendrocyte
Pltp	0.923675	0.387	0.213	0	NPC (Glia)
Gm1661	0.923667	0.645	0.465	2.72733e-95	Tanycyte_Ependymal
Sirt2	0.923516	0.753	0.541	0	OPC
Ripply3	0.923486	0.262	0.132	5.44436e-66	Neural Pro (Neurog2)
Kif19a	0.923319	0.609	0.444	1.03958e-81	Tanycyte_Ependymal
Col20a1	0.923206	0.428	0.278	0	OPC
Milr1	0.92316	0.24	0.128	1.00242e-20	ARC_VMH_KISS1
Efna4	0.922982	0.411	0.229	2.97377e-89	Neural Pro (Neurog2)
Tmem196	0.92274	0.574	0.377	0	OPC
Medag	0.922738	0.36	0.249	8.26867e-173	SMN
Ptplad2	0.922593	0.473	0.27	0	NPC (Glia)
Dmpk	0.921929	0.51	0.302	0	NPC (Glia)
Tmem51	0.921835	0.734	0.5	0	NPC (Glia)
2900011O08Rik	0.921756	0.839	0.595	8.45551e-280	Oligodendrocyte
Galnt9	0.921586	0.749	0.545	0	MMN
Nes	0.921532	0.577	0.354	4.54553e-120	Neural Pro (Neurog2)
Lct	0.921528	0.53	0.294	0	Astrocyte
Btbd8	0.921487	0.58	0.366	7.6486e-124	SCN
Tal2	0.921486	0.288	0.143	8.90816e-77	Neural Pro (Neurog2)
Cdc42ep1	0.921394	0.54	0.291	0	Astrocyte
Otud7b	0.921383	0.74	0.487	4.32925e-222	Oligodendrocyte
Plp1	0.921366	0.262	0.159	6.53005e-225	ARC_VMH
Irx5	0.92123	0.74	0.539	4.68687e-133	Tanycyte_Ependymal
Notch2	0.921142	0.966	0.852	0	NPC (Glia)
Dnali1	0.920818	0.502	0.36	5.1448e-57	Tanycyte_Ependymal
C1qtnf5	0.920792	0.675	0.276	0	NPC (OPC)
Vps39	0.920549	0.439	0.319	9.22903e-42	Tanycyte_Ependymal
Als2cr11	0.920105	0.272	0.152	2.52645e-65	Oligodendrocyte
S100b	0.920043	0.416	0.239	0	NPC (Glia)
Bmpr1b	0.919955	0.976	0.811	0	Astrocyte
Tagln	0.919873	0.262	0.191	4.58239e-15	Tanycyte_Ependymal
Gfi1b	0.919849	0.208	0.102	1.18457e-132	Astrocyte
Sec14l2	0.919661	0.603	0.385	0	NPC (Glia)
Slc38a8	0.919453	0.281	0.199	0.000163799	Npvf_Lhx9
Igsf11	0.919445	0.957	0.752	0	Astrocyte
Pnmal2	0.919336	0.723	0.502	1.08217e-150	SCN
Slc17a6	0.919314	0.727	0.468	0	ARC_VMH
Pon1	0.919287	0.339	0.227	9.35546e-107	PreThal
Gpr89	0.919158	0.603	0.361	0	Astrocyte
Tspan15	0.919145	0.784	0.537	0	NPC (Glia)
Cmklr1	0.919056	0.656	0.426	0	NPC (Glia)
Ndufa8	0.918977	0.541	0.329	1.03764e-136	Oligodendrocyte
Prex1	0.918884	0.978	0.895	0	NPC (Glia)
Glis3	0.918768	0.982	0.929	0	Tanycyte_Ependymal
Mlst8	0.918744	0.676	0.478	0	OPC
Casr	0.918732	0.425	0.293	1.70014e-13	Npvf_Lhx9
Eva1a	0.918724	0.566	0.363	0	NPC (Glia)
Prkrip1	0.918535	0.531	0.319	1.19612e-138	Oligodendrocyte
Mtmr11	0.918527	0.495	0.281	4.85921e-264	Astrocyte
Ttc6	0.918321	0.594	0.458	0	SMN
Adipor2	0.917985	0.745	0.583	3.624e-116	Tanycyte_Ependymal
Cfap58	0.917968	0.797	0.55	5.651e-187	Neural Pro (Neurog2)
Gad2	0.917845	0.636	0.449	0	PMN
Tmprss5	0.917725	0.54	0.321	2.54328e-143	Oligodendrocyte
Onecut2	0.9177	0.764	0.566	6.13098e-245	PreThal_AntID
Tmed10	0.917695	0.871	0.61	0	Astrocyte
Bco2	0.917478	0.462	0.257	0	NPC (Glia)
Zcchc24	0.917432	0.966	0.674	0	Astrocyte
Zfp106	0.917391	0.63	0.38	3.37624e-146	Neural Pro (Neurog2)
Prss32	0.917385	0.44	0.25	3.84954e-116	Oligodendrocyte
Efs	0.917369	0.729	0.475	7.71457e-160	Neural Pro (Neurog2)
Zkscan1	0.917248	0.549	0.315	1.95802e-155	Oligodendrocyte
Tmem212	0.91707	0.456	0.276	8.29799e-90	SCN
Chrna3	0.917056	0.374	0.231	9.23922e-95	PreThal_AntID
Mmp16	0.916935	0.909	0.747	0	OPC
C1ql1	0.916917	0.57	0.329	6.97434e-171	Oligodendrocyte
Wdr86	0.916869	0.407	0.226	0	NPC (Glia)
Lgals3	0.916837	0.474	0.267	0	NPC (Glia)
Ostf1	0.916805	0.829	0.558	5.01057e-287	Oligodendrocyte
Pdpn	0.91672	0.683	0.424	0	NPC (Glia)
Slc14a1	0.916716	0.613	0.434	4.547e-86	Tanycyte_Ependymal
Gpr45	0.916615	0.717	0.556	2.28168e-30	Npvf_Lhx9
Slc7a7	0.916468	0.418	0.231	3.01997e-115	Oligodendrocyte
2310007B03Rik	0.916447	0.234	0.117	1.84602e-24	ARC_VMH_KISS1
Agr2	0.916396	0.246	0.168	1.24285e-101	SMN
Ralyl	0.916323	0.742	0.539	0	MMN
Pabpc4l	0.916281	0.32	0.165	1.88295e-190	Astrocyte
Calb1	0.916244	0.34	0.236	2.44425e-07	Npvf_Lhx9
Rdh8	0.916144	0.202	0.069	7.11089e-120	NPC (OPC)
Mipol1	0.915968	0.769	0.685	0	SMN
Tpm1	0.9159	0.792	0.607	0	OPC
Cth	0.915899	0.395	0.222	0	NPC (Glia)
Nup62cl	0.915824	0.389	0.212	4.61919e-94	SCN
Pctp	0.915698	0.392	0.218	1.40836e-36	ARC_VMH_KISS1
Stpg1	0.915546	0.789	0.638	1.01431e-140	Tanycyte_Ependymal
Tldc2	0.915184	0.395	0.219	0	NPC (Glia)
G430095P16Rik	0.915138	0.278	0.147	0	NPC (Glia)
Grm2	0.915119	0.381	0.241	4.99142e-303	MMN
Vwa5b2	0.915103	0.461	0.339	1.20377e-12	Npvf_Lhx9
Htra3	0.914955	0.625	0.346	0	Astrocyte
Clta	0.9149	0.603	0.442	3.11404e-77	Tanycyte_Ependymal
Serpina3m	0.914795	0.255	0.127	1.67797e-162	Astrocyte
Gm5089	0.914598	0.399	0.209	1.92072e-244	Astrocyte
Asb8	0.914589	0.761	0.497	0	Astrocyte
Pgrmc1	0.914572	0.494	0.306	5.36315e-94	SCN
Spint2	0.914075	0.414	0.231	1.1426e-94	SCN
Gsx1	0.913601	0.621	0.25	1.12544e-284	NPC (OPC)
Pdlim4	0.913548	0.636	0.433	3.47178e-103	Tanycyte_Ependymal
Kcnj13	0.913138	0.266	0.09	2.41775e-163	NPC (OPC)
Boc	0.913115	0.839	0.676	8.3925e-157	Tanycyte_Ependymal
Ston2	0.913088	0.957	0.837	0	NPC (Glia)
Pbxip1	0.913087	0.487	0.284	0	NPC (Glia)
Igsf11	0.912883	0.904	0.712	0	NPC (Glia)
Pik3r4	0.912856	0.531	0.334	2.29365e-121	Oligodendrocyte
Myl9	0.912832	0.425	0.251	0	NPC (Glia)
Fndc9	0.912819	0.44	0.257	4.70241e-152	ARC_VMH_PMN
Cacng6	0.912541	0.203	0.133	1.02917e-120	ARC_VMH
Usp50	0.912348	0.503	0.292	2.45871e-134	Oligodendrocyte
Cfap52	0.912268	0.382	0.273	6.43434e-33	Tanycyte_Ependymal
Hap1	0.912175	0.742	0.5	1.54957e-165	SCN
Sema5a	0.911823	0.984	0.892	0	OPC
Prrx2	0.911563	0.487	0.293	0	NPC (Glia)
Rnf180	0.911491	0.779	0.563	0	OPC
Avpi1	0.911292	0.605	0.408	2.93232e-108	SCN
Ccdc136	0.911206	0.676	0.427	0	Astrocyte
Pou4f1	0.91112	0.433	0.244	1.60039e-92	Neural Pro (Neurog2)
Map3k13	0.911104	0.354	0.197	2.0586e-76	SCN
Slc17a8	0.910997	0.39	0.252	3.51217e-48	Tanycyte_Ependymal
Oprl1	0.910949	0.514	0.3	6.36764e-113	SCN
Bcan	0.910828	0.784	0.531	0	NPC (Glia)
Fam189a2	0.910508	0.822	0.616	3.92425e-193	SCN
Amt	0.910322	0.303	0.169	4.89292e-60	Neural Pro (Neurog2)
S100b	0.910284	0.662	0.277	6.94614e-283	NPC (OPC)
Mybpc2	0.910103	0.472	0.261	5.65586e-270	Astrocyte
Cd72	0.910004	0.244	0.132	0	NPC (Glia)
Klc3	0.909778	0.408	0.223	4.31463e-93	Neural Pro (Neurog2)
Oit3	0.909601	0.324	0.171	2.73123e-185	Astrocyte
Mill2	0.909537	0.301	0.18	7.57818e-15	ARC_VMH_PMN_PMCH
Rft1	0.909526	0.635	0.389	0	Astrocyte
Ptgds	0.9093	0.25	0.161	3.64201e-37	PreThal_AntID_ZI
Ddo	0.90926	0.442	0.293	3.8875e-55	Tanycyte_Ependymal
Vash1	0.909186	0.78	0.519	0	Astrocyte
Tas1r2	0.908909	0.353	0.182	1.44511e-216	Astrocyte
Klhl40	0.908684	0.291	0.177	2.82736e-67	PreThal_AntID
Kcng4	0.908564	0.219	0.121	0	NPC (Glia)
Grm3	0.90854	0.856	0.705	0	NPC (Glia)
Acap3	0.908414	0.871	0.632	9.90027e-294	Oligodendrocyte
Mybl2	0.908294	0.422	0.329	1.51329e-26	Tanycyte_Ependymal
Pigr	0.908101	0.225	0.113	5.46971e-140	Astrocyte
Med9	0.908	0.487	0.304	8.6113e-89	SCN
Agt	0.907903	0.767	0.316	0	NPC (OPC)
Enpp1	0.907901	0.555	0.396	0	MMN
Tmem163	0.907855	0.949	0.818	3.9002e-296	Neural Pro (Neurog2)
Rassf3	0.90785	0.783	0.627	1.02333e-134	Tanycyte_Ependymal
Cd82	0.907805	0.714	0.467	0	NPC (Glia)
Plin4	0.907776	0.292	0.149	1.85989e-177	Astrocyte
Rab25	0.907649	0.21	0.102	6.29743e-56	Neural Pro (Neurog2)
Fam122c	0.907599	0.227	0.123	3.21736e-47	SCN
Plekha2	0.907403	0.756	0.503	3.18621e-219	Oligodendrocyte
Slc18a1	0.906695	0.724	0.5	4.36639e-50	ARC_VMH_PMN_PMCH
Ccz1	0.906533	0.512	0.301	7.51982e-133	Oligodendrocyte
Wwc1	0.906433	0.969	0.873	0	NPC (Glia)
Adhfe1	0.906264	0.63	0.371	0	NPC (Glia)
Lin28a	0.906177	0.392	0.234	5.39927e-22	ARC_VMH_PMN_PMCH
Cog2	0.906139	0.586	0.381	0	NPC (Glia)
Cd9	0.906095	0.908	0.595	0	Astrocyte
Chst3	0.90598	0.887	0.637	0	NPC (Glia)
Otud1	0.905879	0.644	0.495	2.42032e-78	Tanycyte_Ependymal
Atp13a4	0.905798	0.844	0.571	0	Astrocyte
S100a1	0.905783	0.497	0.191	2.5865e-237	NPC (OPC)
Carhsp1	0.905634	0.663	0.508	1.9929e-95	Tanycyte_Ependymal
Pitpnm1	0.905524	0.61	0.398	3.22664e-120	SCN
Tgm6	0.905523	0.463	0.321	9.59946e-15	Npvf_Lhx9
Gpr176	0.905447	0.87	0.663	8.99028e-228	SCN
Rit2	0.9053	0.909	0.691	7.58232e-288	SCN
Tifa	0.905277	0.65	0.397	0	Astrocyte
Nmur2	0.905126	0.264	0.147	9.07671e-64	PreThal_AntID_ZI
Loxl3	0.905	0.576	0.393	0	OPC
Epb4.1l4a	0.90474	0.934	0.876	2.56207e-72	Npvf_Lhx9
Prickle1	0.904726	0.932	0.769	0	Oligodendrocyte
Stac3	0.904686	0.286	0.146	3.20111e-72	Neural Pro (Neurog2)
Myo7b	0.904543	0.519	0.307	2.64332e-130	Oligodendrocyte
Map3k6	0.90427	0.418	0.294	1.21367e-41	Tanycyte_Ependymal
Ak7	0.904206	0.612	0.386	3.54503e-129	SCN
Klf15	0.904163	0.774	0.483	0	Astrocyte
Gpt	0.904128	0.305	0.156	3.34347e-185	Astrocyte
Oc90	0.904041	0.29	0.186	1.97879e-10	ARC_VMH_PMN_PMCH
Folh1	0.903929	0.342	0.182	8.90873e-192	Astrocyte
Six6	0.903917	0.271	0.162	8.35682e-65	PreThal_AntID
Aard	0.903847	0.322	0.226	7.43038e-26	Tanycyte_Ependymal
Wnt7a	0.903799	0.849	0.602	0	Astrocyte
Irx2	0.90379	0.81	0.395	0	NPC (OPC)
Stx2	0.903655	0.575	0.411	2.19898e-107	PreThal_AntID_ZI
Smpdl3a	0.903592	0.42	0.242	0	NPC (Glia)
Cacng1	0.903492	0.337	0.193	1.48606e-66	SCN
Rab38	0.903393	0.465	0.293	2.41652e-81	SCN
Stmnd1	0.903277	0.277	0.164	3.66042e-46	SCN
Elof1	0.903271	0.428	0.305	7.6628e-42	Tanycyte_Ependymal
Susd2	0.903203	0.215	0.114	3.94527e-46	Neural Pro (Neurog2)
Nlgn3	0.90314	0.662	0.466	0	OPC
Slc38a3	0.902901	0.869	0.43	0	NPC (OPC)
Stk16	0.902855	0.51	0.29	1.6324e-279	Astrocyte
Heyl	0.902787	0.64	0.365	0	Astrocyte
Lhx5	0.902698	0.582	0.398	3.16616e-120	PVH_SON
Metap1d	0.902683	0.715	0.517	3.64382e-215	PreThal_AntID
Trim62	0.902411	0.862	0.666	0	Astrocyte
Itpr2	0.902178	0.997	0.941	0	Oligodendrocyte
Lhpp	0.902139	0.864	0.654	0	NPC (Glia)
1500015O10Rik	0.902129	0.456	0.235	2.22257e-295	Astrocyte
Pkd2l1	0.901932	0.231	0.122	2.18831e-20	ARC_VMH_KISS1
Gabre	0.901669	0.249	0.159	4.46133e-53	ARC_VMH_PMN
Eva1c	0.901529	0.808	0.631	1.11266e-146	Tanycyte_Ependymal
Wwtr1	0.901496	0.936	0.699	0	Astrocyte
Tfeb	0.901482	0.801	0.619	2.98241e-152	Tanycyte_Ependymal
Fuk	0.901391	0.334	0.188	7.43785e-83	Oligodendrocyte
F11r	0.901071	0.306	0.22	5.92128e-21	Tanycyte_Ependymal
Polr2c	0.900955	0.456	0.273	3.49367e-107	Oligodendrocyte
Lrrc3	0.90078	0.531	0.359	3.05036e-20	Npvf_Lhx9
Ptx3	0.9005	0.333	0.262	0.00400699	Npvf_Lhx9
Gast	0.90039	0.605	0.322	5.61657e-55	ARC_VMH_PMN_PMCH
Krt40	0.900049	0.312	0.111	2.28396e-175	NPC (OPC)
Samd11	0.900027	0.354	0.182	9.58152e-90	Neural Pro (Neurog2)
Adamts4	0.899844	0.364	0.209	0	NPC (Glia)
Galnt16	0.899839	0.94	0.788	0	NPC (Glia)
Afap1l2	0.899744	0.986	0.704	0	NPC (OPC)
Tead3	0.899723	0.63	0.389	0	NPC (Glia)
Slc30a2	0.89967	0.222	0.118	1.15953e-114	Astrocyte
Gm16499	0.899653	0.454	0.292	0	OPC
Ptgds	0.899651	0.252	0.133	0	NPC (Glia)
Flnc	0.899545	0.547	0.41	3.54556e-60	Tanycyte_Ependymal
Hspa1l	0.899511	0.222	0.143	2.23514e-20	Tanycyte_Ependymal
Ltbp2	0.899506	0.685	0.448	0	NPC (Glia)
Edn3	0.899214	0.225	0.128	2.96461e-41	SCN
Ribc2	0.898972	0.25	0.17	6.52522e-19	Tanycyte_Ependymal
9330159F19Rik	0.89897	0.326	0.2	4.13572e-297	OPC
Fos	0.898958	0.834	0.696	2.56305e-140	Tanycyte_Ependymal
Spata3	0.898886	0.421	0.246	0	NPC (Glia)
1500035N22Rik	0.898862	0.587	0.378	1.05821e-193	ARC_VMH_PMN
Paqr5	0.898814	0.644	0.493	1.3364e-80	Tanycyte_Ependymal
Ehd2	0.89874	0.5	0.293	0	NPC (Glia)
Myl9	0.898716	0.413	0.293	1.07685e-38	Tanycyte_Ependymal
Emid1	0.898667	0.602	0.417	0	OPC
2610034B18Rik	0.89865	0.434	0.241	8.78514e-235	Astrocyte
Cyp4f14	0.898618	0.234	0.118	8.3726e-143	Astrocyte
Nrsn1	0.898529	0.468	0.316	4.40334e-79	PreThal_AntID_ZI
Smo	0.89834	0.663	0.418	0	NPC (Glia)
Fgf7	0.89834	0.548	0.33	1.84781e-141	Oligodendrocyte
Pdlim3	0.898265	0.454	0.349	7.02507e-33	Tanycyte_Ependymal
Loxl1	0.898242	0.621	0.361	0	Astrocyte
Plscr4	0.898094	0.511	0.286	2.20602e-291	Astrocyte
4632428N05Rik	0.898046	0.725	0.454	3.80844e-217	Oligodendrocyte
Tmem130	0.897834	0.704	0.445	0	PMN
Eps8l3	0.897761	0.349	0.217	0	OPC
Eno3	0.897243	0.301	0.158	1.20877e-70	Neural Pro (Neurog2)
A630001G21Rik	0.89698	0.702	0.459	2.29044e-60	ARC_VMH_KISS1
Pdzrn4	0.896877	0.954	0.878	1.19163e-105	ARC_VMH_PMN_PMCH
Lgr5	0.896763	0.857	0.657	0	OPC
Kcnc1	0.896597	0.881	0.683	2.28853e-227	SCN
Mdfi	0.896549	0.372	0.214	0	NPC (Glia)
Slc39a12	0.896493	0.456	0.265	0	NPC (Glia)
Gpt2	0.89641	0.814	0.6	0	OPC
Lancl3	0.896406	0.545	0.368	6.66236e-131	PreThal_AntID
Alcam	0.896328	0.947	0.8	0	OPC
Tnfsf12	0.896224	0.299	0.164	0	NPC (Glia)
Plscr4	0.896138	0.43	0.25	0	NPC (Glia)
S100a13	0.896117	0.526	0.208	2.76976e-237	NPC (OPC)
BC016579	0.896058	0.261	0.182	0.000452313	Npvf_Lhx9
Itpkb	0.896026	0.96	0.891	7.07664e-258	Tanycyte_Ependymal
Tcea3	0.895718	0.399	0.291	2.02831e-32	Tanycyte_Ependymal
Nkx2-3	0.895659	0.281	0.171	3.74601e-243	ARC_VMH
Pamr1	0.89565	0.84	0.541	0	Astrocyte
Dao	0.895623	0.31	0.178	0	NPC (Glia)
Rgl1	0.895568	0.993	0.931	0	Astrocyte
Nr5a2	0.895462	0.79	0.579	1.11413e-67	ARC_VMH_KISS1
Timd2	0.895448	0.214	0.135	2.81126e-135	MMN
Vps8	0.895447	0.952	0.802	0	Oligodendrocyte
Cdkn2c	0.895389	0.461	0.297	0	OPC
Znrf3	0.89535	0.938	0.776	0	NPC (Glia)
Slc14a2	0.895319	0.572	0.356	1.2092e-118	SCN
Kcnk5	0.895287	0.624	0.433	0	OPC
Mt1	0.895169	0.316	0.229	2.67339e-21	Tanycyte_Ependymal
Dync1i2	0.89511	0.748	0.508	2.28804e-207	Oligodendrocyte
Dll4	0.894997	0.467	0.314	0	ARC_VMH
Tdgf1	0.894844	0.2	0.105	1.51394e-107	Astrocyte
Rasa3	0.894734	0.984	0.849	0	Astrocyte
Scfd2	0.894549	0.978	0.889	0	OPC
Arhgap8	0.894506	0.82	0.531	0	Astrocyte
Slc22a20	0.894371	0.472	0.176	5.01543e-243	NPC (OPC)
Tbca	0.894319	0.619	0.463	6.87567e-114	PVH_SON
Sstr3	0.89417	0.305	0.178	3.13168e-21	ARC_VMH_KISS1
Ide	0.89401	0.569	0.333	1.201e-161	Oligodendrocyte
Rhoc	0.89396	0.614	0.364	0	Astrocyte
4922502D21Rik	0.893909	0.35	0.125	3.15119e-191	NPC (OPC)
Krtcap3	0.893783	0.237	0.128	2.84661e-19	ARC_VMH_KISS1
Pla2g7	0.893551	0.599	0.423	0	NPC (Glia)
Cpt1a	0.893522	0.835	0.554	0	Astrocyte
Orai1	0.893476	0.747	0.543	0	OPC
Gm765	0.89335	0.451	0.288	2.96345e-125	ARC_VMH_PMN
Nkx2-2	0.89334	0.981	0.644	0	NPC (OPC)
Kcna2	0.893252	0.601	0.413	0	OPC
Ticam2	0.893234	0.303	0.174	3.68066e-58	SCN
Asb18	0.893112	0.666	0.495	2.33787e-135	PreThal_AntID_ZI
2810408M09Rik	0.893072	0.581	0.397	0	OPC
Pacrg	0.893054	0.998	0.944	0	Oligodendrocyte
Gm11627	0.892965	0.423	0.21	1.60779e-291	Astrocyte
Notch3	0.892867	0.831	0.568	0	Astrocyte
Col5a3	0.892852	0.86	0.426	0	NPC (OPC)
Ccnjl	0.892842	0.879	0.654	7.4453e-289	Oligodendrocyte
Trip11	0.892711	0.681	0.445	2.49426e-174	Oligodendrocyte
Cd5	0.892458	0.369	0.232	3.69402e-84	PreThal_AntID
Fgf8	0.892435	0.33	0.184	1.52515e-65	Neural Pro (Neurog2)
Plekha2	0.892361	0.664	0.506	1.5781e-92	Tanycyte_Ependymal
Rgs22	0.892344	0.808	0.567	1.17803e-185	Neural Pro (Neurog2)
Trim47	0.892262	0.455	0.315	1.62354e-50	Tanycyte_Ependymal
Nrsn2	0.89216	0.574	0.333	1.99856e-134	SCN
Gm21972	0.892101	0.529	0.399	1.69798e-14	Npvf_Lhx9
Pde6a	0.892008	0.602	0.365	2.55441e-163	Oligodendrocyte
Casq1	0.891893	0.438	0.255	0	NPC (Glia)
Lgr6	0.891857	0.869	0.673	0	NPC (Glia)
Gm17660	0.891706	0.374	0.234	0	OPC
Elfn1	0.891693	0.899	0.724	0	OPC
Tspan15	0.891652	0.833	0.594	9.15533e-257	Oligodendrocyte
Etv4	0.89154	0.687	0.457	0	NPC (Glia)
Nrbp2	0.891538	0.474	0.33	9.95144e-54	Tanycyte_Ependymal
Fam114a2	0.891529	0.597	0.414	0	MMN
Qprt	0.891322	0.441	0.298	0	OPC
Dlx2	0.891146	0.393	0.259	0	PMN
Tmie	0.890897	0.7	0.482	0	NPC (Glia)
Smim3	0.890784	0.52	0.303	7.43102e-138	Oligodendrocyte
En1	0.890693	0.431	0.247	2.18409e-111	Oligodendrocyte
E2f7	0.890653	0.558	0.485	2.47689e-29	Tanycyte_Ependymal
Nek2	0.890611	0.398	0.301	1.62955e-28	Tanycyte_Ependymal
Bnc1	0.890324	0.272	0.196	0.00110948	Npvf_Lhx9
Sh3pxd2b	0.890312	0.944	0.727	0	Astrocyte
Tstd1	0.890276	0.452	0.167	1.51343e-234	NPC (OPC)
Timp4	0.889866	0.525	0.268	0	Astrocyte
Lbr	0.889711	0.749	0.561	0	OPC
Sorbs1	0.889611	0.893	0.77	2.07567e-184	Tanycyte_Ependymal
Catsperg1	0.889361	0.44	0.315	5.13711e-43	Tanycyte_Ependymal
Pus7	0.889182	0.577	0.419	5.24417e-70	Tanycyte_Ependymal
Zscan10	0.889162	0.471	0.266	1.95439e-253	Astrocyte
Tac2	0.889107	0.216	0.138	1.77755e-164	PMN
Tnfrsf1a	0.888487	0.614	0.377	0	Astrocyte
Tmem2	0.888406	0.909	0.712	5.67438e-251	Neural Pro (Neurog2)
Trrap	0.888373	0.797	0.654	3.81008e-120	Tanycyte_Ependymal
Spta1	0.888322	0.236	0.159	4.84481e-134	ARC_VMH
Slc13a1	0.888317	0.369	0.263	3.14583e-208	ARC_VMH
Cdkn2c	0.888217	0.465	0.263	0	NPC (Glia)
AA986860	0.887932	0.232	0.125	0	NPC (Glia)
Epas1	0.887863	0.819	0.631	0	NPC (Glia)
Lgals3	0.887833	0.449	0.317	8.40595e-45	Tanycyte_Ependymal
Tmem47	0.88782	0.56	0.412	4.25309e-63	Tanycyte_Ependymal
Baiap3	0.887815	0.647	0.397	1.0366e-45	ARC_VMH_PMN_PMCH
Ubxn10	0.887736	0.498	0.35	4.3675e-58	Tanycyte_Ependymal
Ablim3	0.887615	0.847	0.67	0	MMN
Rnf207	0.887391	0.367	0.226	1.79128e-89	PreThal_AntID
Spint2	0.887167	0.424	0.232	5.53572e-40	ARC_VMH_KISS1
Npl	0.886914	0.738	0.477	0	Astrocyte
Suclg1	0.886903	0.655	0.436	0	NPC (Glia)
Stim2	0.886716	0.905	0.75	0	OPC
Il34	0.886571	0.539	0.375	0	OPC
Nipal4	0.886516	0.275	0.152	3.9275e-22	ARC_VMH_KISS1
Acsf3	0.886471	0.763	0.525	6.5855e-55	ARC_VMH_PMN_PMCH
Il17d	0.886439	0.747	0.49	1.35428e-210	Oligodendrocyte
Gm266	0.886403	0.289	0.15	1.55898e-167	Astrocyte
Scn4a	0.886378	0.44	0.253	0	NPC (Glia)
Pi16	0.886211	0.511	0.323	4.10977e-154	ARC_VMH_PMN
Fut4	0.886199	0.307	0.19	2.02455e-226	MMN
Mfsd7c	0.886082	0.541	0.321	0	NPC (Glia)
Prkcdbp	0.885986	0.443	0.314	1.24457e-43	Tanycyte_Ependymal
Eln	0.885968	0.744	0.477	0	Astrocyte
Lrrc71	0.885861	0.418	0.245	0	NPC (Glia)
Gm17402	0.885718	0.415	0.281	8.80929e-46	Tanycyte_Ependymal
Sult6b1	0.885715	0.243	0.126	4.75315e-138	Astrocyte
Rab27a	0.885685	0.688	0.543	9.19383e-26	Npvf_Lhx9
Naprt	0.885404	0.383	0.208	1.82199e-210	Astrocyte
Dnajc11	0.885397	0.699	0.489	1.1957e-162	Oligodendrocyte
Chit1	0.885372	0.454	0.311	0	MMN
Slc10a4	0.88537	0.33	0.203	7.44627e-62	PreThal_AntID_ZI
Efhb	0.885359	0.462	0.308	3.48518e-58	Tanycyte_Ependymal
Kncn	0.885349	0.219	0.119	1.66822e-73	ARC_VMH_PMN
Ccdc24	0.88531	0.355	0.241	9.13882e-35	Tanycyte_Ependymal
Cxcl14	0.885197	0.405	0.264	0	OPC
Fam43b	0.885191	0.349	0.209	1.89925e-101	ARC_VMH_PMN
Ttc12	0.885143	0.596	0.438	1.56178e-73	Tanycyte_Ependymal
Vwa3a	0.884912	0.513	0.389	1.09005e-13	Npvf_Lhx9
Adprhl1	0.884873	0.245	0.134	0	NPC (Glia)
Nr1d1	0.884844	0.743	0.557	7.92461e-138	SCN
Cacng3	0.884514	0.649	0.504	2.27795e-22	Npvf_Lhx9
Olfm4	0.884493	0.225	0.14	1.82029e-148	MMN
Boc	0.88445	0.849	0.621	0	NPC (Glia)
Pter	0.884448	0.434	0.347	1.76378e-06	Npvf_Lhx9
Tgfa	0.884447	0.901	0.679	0	Oligodendrocyte
Nox3	0.884436	0.521	0.308	1.54838e-34	ARC_VMH_PMN_PMCH
Ppap2b	0.884403	0.976	0.764	0	Astrocyte
Efcab10	0.884334	0.291	0.17	1.05133e-75	PreThal_AntID
Foxb2	0.884301	0.388	0.209	3.63285e-90	Neural Pro (Neurog2)
Serpinb1b	0.884217	0.239	0.159	2.84306e-102	SMN
Edn2	0.884168	0.215	0.107	1.52088e-53	Neural Pro (Neurog2)
Aunip	0.884032	0.325	0.211	4.82942e-248	OPC
AB041806	0.883947	0.353	0.211	4.85183e-104	ARC_VMH_PMN
Ppp1r14b	0.883892	0.599	0.42	0	OPC
Cplx4	0.883889	0.317	0.181	0	NPC (Glia)
Dyrk4	0.883838	0.27	0.181	4.45781e-23	Tanycyte_Ependymal
Pygb	0.883837	0.863	0.613	0	Astrocyte
Ect2l	0.883802	0.523	0.379	2.36216e-57	Tanycyte_Ependymal
Zcchc24	0.883794	0.984	0.681	0	NPC (OPC)
Fabp7	0.883777	0.813	0.377	0	NPC (OPC)
Dzip1l	0.883748	0.68	0.442	0	NPC (Glia)
Pdlim2	0.883709	0.327	0.225	5.74901e-28	Tanycyte_Ependymal
Asic5	0.883709	0.329	0.218	1.53714e-08	Npvf_Lhx9
Ebf2	0.883659	0.938	0.782	1.52569e-281	Neural Pro (Neurog2)
Gm17546	0.883559	0.472	0.269	4.62876e-246	Astrocyte
5430435G22Rik	0.88354	0.504	0.29	4.29084e-261	Astrocyte
Slc3a1	0.883457	0.371	0.252	4.78558e-36	Tanycyte_Ependymal
Neurog1	0.883292	0.336	0.181	1.57058e-183	Astrocyte
Prkcd	0.883164	0.502	0.306	0	NPC (Glia)
Gm9949	0.882964	0.288	0.174	1.24799e-12	ARC_VMH_PMN_PMCH
Alpl	0.882824	0.883	0.577	0	Astrocyte
Tada3	0.8828	0.638	0.459	0	OPC
Gm17482	0.882733	0.836	0.418	0	NPC (OPC)
Hey2	0.882707	0.685	0.451	0	NPC (Glia)
Fam186b	0.882598	0.239	0.131	8.42193e-59	Oligodendrocyte
Scx	0.882466	0.303	0.187	1.67866e-229	MMN
Ppil6	0.882375	0.67	0.515	5.63759e-91	Tanycyte_Ependymal
Pnoc	0.882345	0.774	0.487	1.01624e-197	Neural Pro (Neurog2)
Kcnc4	0.882317	0.597	0.452	3.16599e-20	Npvf_Lhx9
Npas1	0.882225	0.48	0.32	0	OPC
Nfib	0.882172	0.995	0.951	0	NPC (Glia)
Scgn	0.882115	0.33	0.223	1.49248e-249	PMN
Klf16	0.88187	0.777	0.631	8.37905e-125	Tanycyte_Ependymal
Ceacam16	0.881812	0.25	0.171	0.000551397	Npvf_Lhx9
Erich2	0.88152	0.423	0.305	1.36037e-38	Tanycyte_Ependymal
A230052G05Rik	0.881487	0.487	0.314	0	MMN
Szrd1	0.881376	0.826	0.626	0	NPC (Glia)
Gabrr3	0.881372	0.459	0.246	5.10144e-113	Neural Pro (Neurog2)
Ptpre	0.88137	0.979	0.855	0	Oligodendrocyte
Il18rap	0.881272	0.274	0.147	2.99347e-18	ARC_VMH_PMN_PMCH
Crtc3	0.881207	0.925	0.799	5.54351e-221	Tanycyte_Ependymal
Ppic	0.881195	0.213	0.114	0	NPC (Glia)
Gna13	0.881033	0.816	0.596	0	Astrocyte
Steap3	0.880811	0.783	0.549	0	NPC (Glia)
Slc6a7	0.880505	0.505	0.321	0	MMN
Cyp2j9	0.880481	0.472	0.267	0	NPC (Glia)
Rars	0.880408	0.391	0.271	8.03784e-275	OPC
Commd9	0.880395	0.426	0.295	1.74871e-264	MMN
Jag2	0.880379	0.679	0.452	6.40338e-170	PVH_SON
Gpr21	0.880283	0.299	0.208	8.17459e-117	SMN
Atp1b4	0.879948	0.205	0.104	1.36194e-49	Neural Pro (Neurog2)
Tulp1	0.879939	0.252	0.127	7.18726e-62	Neural Pro (Neurog2)
Fxyd3	0.879885	0.428	0.23	3.10378e-245	Astrocyte
Csrnp1	0.879742	0.243	0.164	7.72459e-19	Tanycyte_Ependymal
Chst3	0.879658	0.91	0.676	0	OPC
Dld	0.879648	0.502	0.302	6.09102e-123	Oligodendrocyte
Resp18	0.879605	0.276	0.173	8.41789e-08	Npvf_Lhx9
Irs4	0.879566	0.541	0.319	7.55115e-50	ARC_VMH_KISS1
Dact2	0.879529	0.412	0.259	0	MMN
Antxrl	0.879435	0.234	0.121	2.35161e-131	Astrocyte
Sds	0.879367	0.223	0.141	5.72939e-142	MMN
Acta1	0.879153	0.377	0.227	0	PMN
Aff1	0.879092	0.974	0.836	0	Astrocyte
Casd1	0.878985	0.591	0.466	1.84932e-59	Tanycyte_Ependymal
Sall1	0.87897	0.79	0.474	0	Astrocyte
Tex33	0.87896	0.607	0.331	0	Astrocyte
Bspry	0.878801	0.56	0.313	0	Astrocyte
Kcnip3	0.878775	0.919	0.72	0	OPC
Scamp5	0.878741	0.746	0.499	1.48904e-203	Oligodendrocyte
Rasl12	0.878676	0.372	0.209	4.86525e-93	Oligodendrocyte
Timd4	0.87858	0.217	0.15	2.69685e-49	PreThal
Rap1gap	0.878522	0.963	0.831	0	OPC
Folh1	0.87822	0.278	0.159	0	NPC (Glia)
Emc9	0.878055	0.216	0.13	2.86117e-158	MMN
Gm27021	0.878011	0.877	0.697	0	NPC (Glia)
Plet1	0.877659	0.303	0.189	1.64169e-66	PreThal_AntID
Rasa4	0.877549	0.72	0.508	1.41423e-140	SCN
Lhfpl2	0.877495	0.95	0.803	0	Oligodendrocyte
Rest	0.877225	0.616	0.378	0	NPC (Glia)
Sox9	0.876985	0.801	0.524	0	Astrocyte
Cfap45	0.876974	0.634	0.443	0	MMN
Dnase2b	0.876955	0.206	0.127	3.45577e-158	ARC_VMH
Phactr4	0.876943	0.787	0.515	0	Astrocyte
Ttr	0.876695	0.234	0.138	5.82118e-10	ARC_VMH_PMN_PMCH
Pcsk2	0.87667	0.931	0.783	0	MMN
Gm1110	0.876646	0.227	0.123	0	NPC (Glia)
Map3k19	0.876578	0.21	0.145	1.82145e-13	Tanycyte_Ependymal
P2rx2	0.876557	0.202	0.123	3.24646e-135	MMN
Pgf	0.87655	0.671	0.397	0	Astrocyte
Ass1	0.876515	0.72	0.547	0	ARC_VMH
S100a10	0.876482	0.289	0.196	4.27053e-24	Tanycyte_Ependymal
2510009E07Rik	0.876292	0.871	0.703	1.56006e-69	ARC_VMH_PMN_PMCH
Paqr6	0.876236	0.363	0.197	8.68194e-194	Astrocyte
Ltbp3	0.876201	0.707	0.462	0	NPC (Glia)
Sgcg	0.875945	0.346	0.237	1.32412e-32	Tanycyte_Ependymal
Rftn1	0.875924	0.961	0.854	4.52386e-108	ARC_VMH_PMN_PMCH
Best3	0.875789	0.555	0.339	1.58975e-110	Neural Pro (Neurog2)
Lct	0.875765	0.439	0.258	0	NPC (Glia)
Zfp648	0.875453	0.381	0.242	0	OPC
Masp1	0.875239	0.751	0.543	0	OPC
Cd151	0.875187	0.468	0.302	9.30059e-93	PVH_SON
Zbtb32	0.874988	0.494	0.283	6.36677e-104	Neural Pro (Neurog2)
Hyal1	0.874883	0.441	0.304	1.58104e-46	Tanycyte_Ependymal
Casp8	0.874673	0.28	0.145	2.78562e-161	Astrocyte
Erbb2	0.874622	0.413	0.279	1.60504e-43	Tanycyte_Ependymal
Scg2	0.8745	0.287	0.205	0.000195913	Npvf_Lhx9
Lmx1a	0.874315	0.839	0.743	3.13108e-148	Tanycyte_Ependymal
Unc80	0.874246	0.9	0.737	0	OPC
Rtbdn	0.874184	0.483	0.31	0	MMN
AW551984	0.874104	0.461	0.325	2.44104e-13	Npvf_Lhx9
Cdk15	0.873779	0.771	0.573	1.59779e-48	ARC_VMH_PMN_PMCH
Otud7b	0.873757	0.662	0.473	0	OPC
Ankrd28	0.873748	0.903	0.731	0	Oligodendrocyte
Tnfaip6	0.873471	0.346	0.195	8.28631e-165	Astrocyte
Clu	0.873409	0.66	0.436	0	NPC (Glia)
Sall3	0.87335	0.819	0.564	0	OPC
Lrrn1	0.873281	0.716	0.523	0	OPC
Rasl10a	0.873265	0.328	0.229	1.44794e-26	Tanycyte_Ependymal
Slc5a4b	0.87317	0.236	0.133	4.11012e-12	ARC_VMH_PMN_PMCH
Pcdh10	0.873077	0.913	0.752	0	OPC
Msantd1	0.87303	0.358	0.232	0	PMN
Susd5	0.872961	0.515	0.301	1.31237e-129	Oligodendrocyte
Vstm2b	0.872848	0.776	0.567	0	OPC
Adamtsl4	0.872846	0.368	0.258	6.89241e-32	Tanycyte_Ependymal
Trim69	0.872546	0.295	0.154	3.5548e-167	Astrocyte
Gpr55	0.872493	0.326	0.192	2.8693e-59	SCN
Cacna2d2	0.872297	0.955	0.861	0	PreThal_AntID_ZI
Il20rb	0.872245	0.264	0.181	4.72716e-30	PreThal_AntID_ZI
Rps6ka1	0.872075	0.648	0.448	5.65074e-112	SCN
Fam160a1	0.872037	0.858	0.726	1.22645e-50	ARC_VMH_PMN_PMCH
Nid2	0.871971	0.696	0.47	0	NPC (Glia)
Phox2a	0.871856	0.363	0.254	1.15754e-31	Tanycyte_Ependymal
Fgf7	0.871826	0.464	0.333	8.11136e-46	Tanycyte_Ependymal
Hoxb5	0.87169	0.224	0.12	9.28268e-113	Astrocyte
Tdh	0.871679	0.234	0.13	9.44446e-53	Oligodendrocyte
Resp18	0.871671	0.294	0.171	2.80357e-78	PreThal_AntID
Eda2r	0.871666	0.233	0.146	3.0192e-08	ARC_VMH_PMN_PMCH
A1cf	0.871662	0.428	0.241	4.54882e-38	ARC_VMH_KISS1
Myo5c	0.87162	0.841	0.613	1.55919e-68	ARC_VMH_PMN_PMCH
Ctsh	0.871613	0.307	0.167	2.67195e-159	Astrocyte
Amica1	0.871607	0.202	0.105	4.33832e-111	Astrocyte
Ccno	0.871589	0.6	0.46	3.29917e-59	Tanycyte_Ependymal
Ankrd46	0.871588	0.597	0.379	1.80857e-141	Oligodendrocyte
Ppp1r1b	0.871451	0.311	0.225	6.62507e-22	Tanycyte_Ependymal
Mylk3	0.871428	0.487	0.272	1.14144e-263	Astrocyte
Fxyd1	0.871396	0.398	0.227	0	NPC (Glia)
Wdr54	0.871339	0.422	0.291	4.55492e-43	Tanycyte_Ependymal
Muc20	0.871164	0.26	0.136	2.03847e-59	Neural Pro (Neurog2)
Grap	0.871133	0.291	0.165	0	NPC (Glia)
Sulf2	0.871054	0.98	0.831	0	Oligodendrocyte
Sash1	0.870822	0.953	0.854	0	NPC (Glia)
9930012K11Rik	0.870759	0.217	0.137	6.97854e-33	PVH_SON
Clip3	0.870651	0.638	0.444	0	OPC
D630033O11Rik	0.870622	0.392	0.229	0	NPC (Glia)
Acta1	0.870613	0.422	0.239	1.17785e-130	PreThal_AntID
Col9a3	0.870517	0.774	0.367	2.93016e-286	NPC (OPC)
Snip1	0.870503	0.413	0.288	6.9483e-40	Tanycyte_Ependymal
Olfr95	0.870497	0.203	0.1	2.92968e-65	Oligodendrocyte
Pex26	0.870455	0.583	0.365	4.12984e-116	SCN
Gast	0.870439	0.518	0.315	4.23939e-259	PreThal
Rfx2	0.870425	0.919	0.805	6.28096e-217	Tanycyte_Ependymal
Ccdc69	0.870376	0.377	0.215	0	NPC (Glia)
Bcar1	0.870298	0.95	0.779	0	Oligodendrocyte
Sorbs3	0.870169	0.721	0.474	2.49591e-186	Oligodendrocyte
Otc	0.870164	0.349	0.214	6.27146e-278	MMN
Notch3	0.870064	0.753	0.522	0	NPC (Glia)
Grpr	0.870057	0.25	0.14	3.52971e-48	SCN
Lef1	0.870052	0.799	0.651	0	PMN
Ptch1	0.870025	0.975	0.905	0	NPC (Glia)
Zc3h12a	0.870003	0.336	0.23	5.7035e-30	Tanycyte_Ependymal
Gbp8	0.869855	0.388	0.206	5.19876e-223	Astrocyte
Spp2	0.869853	0.34	0.222	2.74147e-114	PreThal
Ccno	0.869785	0.715	0.458	2.36185e-156	Neural Pro (Neurog2)
Aldh1a3	0.869757	0.541	0.317	2.80554e-140	Oligodendrocyte
Tnfaip8l1	0.8697	0.576	0.351	1.48646e-117	Neural Pro (Neurog2)
Rabepk	0.869671	0.37	0.259	1.82957e-32	Tanycyte_Ependymal
Shisa4	0.869501	0.633	0.407	8.50627e-151	Oligodendrocyte
A230065N10Rik	0.869418	0.276	0.164	5.70137e-249	OPC
Fnbp1	0.869217	0.958	0.749	0	Astrocyte
Chst3	0.869189	0.936	0.694	0	Oligodendrocyte
Fbxo32	0.869131	0.671	0.488	4.45342e-129	Oligodendrocyte
Gsr	0.868988	0.633	0.457	2.36632e-90	Tanycyte_Ependymal
Parl	0.86884	0.414	0.26	3.33544e-69	SCN
Mfrp	0.868692	0.697	0.299	5.80521e-285	NPC (OPC)
Bpnt1	0.868686	0.482	0.301	1.13241e-198	Astrocyte
Tcf7l1	0.868677	0.969	0.857	0	NPC (Glia)
Klhl21	0.868642	0.587	0.45	4.33079e-64	Tanycyte_Ependymal
Nwd1	0.868602	0.867	0.572	0	Astrocyte
Rbp2	0.86855	0.283	0.182	3.12944e-180	MMN
Il18rap	0.868547	0.206	0.144	3.8008e-69	SMN
Cfap44	0.868495	0.643	0.493	9.52347e-77	Tanycyte_Ependymal
Phactr4	0.868383	0.692	0.524	1.7584e-92	Tanycyte_Ependymal
Kcne4	0.868306	0.225	0.116	1.44336e-125	Astrocyte
Wwp2	0.868301	0.946	0.735	0	Oligodendrocyte
Gm11992	0.868115	0.406	0.282	6.51454e-40	Tanycyte_Ependymal
Six2	0.867974	0.357	0.194	2.769e-79	Neural Pro (Neurog2)
Phox2a	0.867959	0.448	0.247	3.11695e-244	Astrocyte
Slc36a3	0.867921	0.329	0.184	1.59453e-67	SCN
Prokr2	0.867785	0.421	0.258	3.40751e-72	SCN
Barx2	0.867771	0.741	0.479	2.24333e-206	Oligodendrocyte
Slc9c1	0.867739	0.382	0.234	1.41538e-96	PreThal_AntID
Stx3	0.867604	0.696	0.469	2.96679e-45	ARC_VMH_PMN_PMCH
1700013F07Rik	0.867593	0.663	0.392	6.9108e-161	SCN
Angptl2	0.86738	0.67	0.512	1.09882e-86	Tanycyte_Ependymal
Mknk1	0.867272	0.672	0.515	0	MMN
Cyp2j6	0.867219	0.686	0.303	2.61771e-270	NPC (OPC)
Rgs4	0.867157	0.407	0.284	1.32074e-77	ARC_VMH_PMN
Angptl1	0.866961	0.412	0.245	1.00207e-30	ARC_VMH_KISS1
C130026L21Rik	0.866843	0.357	0.268	2.56635e-05	Npvf_Lhx9
Slc13a2	0.866581	0.518	0.296	5.18545e-274	Astrocyte
Morn1	0.866569	0.907	0.769	7.45182e-209	Tanycyte_Ependymal
Fli1	0.866564	0.874	0.714	2.26081e-66	ARC_VMH_PMN_PMCH
Lrrk1	0.866389	0.963	0.769	0	Astrocyte
Gm9949	0.866347	0.276	0.172	1.02392e-65	ARC_VMH_PMN
Asb18	0.866324	0.741	0.493	6.30136e-202	Oligodendrocyte
Car13	0.866282	0.31	0.169	3.76142e-159	Astrocyte
Stra6	0.86628	0.935	0.775	4.85616e-267	Neural Pro (Neurog2)
Pik3cg	0.866197	0.351	0.207	0	NPC (Glia)
Spata31d1a	0.866068	0.245	0.133	1.32396e-19	ARC_VMH_KISS1
Tmem88	0.866028	0.23	0.117	5.02807e-54	Neural Pro (Neurog2)
Dcdc2a	0.866016	0.831	0.712	1.41584e-130	Tanycyte_Ependymal
Gpr37l1	0.865948	0.487	0.243	0	Astrocyte
Sox2	0.865936	0.694	0.436	0	NPC (Glia)
Rnase13	0.8657	0.239	0.082	1.63754e-141	NPC (OPC)
Gstm1	0.865543	0.572	0.348	0	NPC (Glia)
Il2ra	0.865405	0.393	0.289	7.71087e-08	Npvf_Lhx9
Smim18	0.865001	0.23	0.154	2.82084e-94	SMN
Gm4792	0.864969	0.229	0.145	1.3471e-42	PreThal_AntID
Csrp3	0.864957	0.37	0.205	1.20715e-32	ARC_VMH_KISS1
Irx1	0.864688	0.735	0.336	4.69634e-278	NPC (OPC)
1700019G17Rik	0.864573	0.24	0.16	4.18618e-19	Tanycyte_Ependymal
Entpd2	0.864528	0.481	0.325	1.56562e-58	Tanycyte_Ependymal
Tspan2	0.864483	0.809	0.571	4.92998e-238	Oligodendrocyte
Rgma	0.86439	0.968	0.778	0	Astrocyte
D8Ertd82e	0.864367	0.837	0.739	9.62796e-144	Tanycyte_Ependymal
Nrsn2	0.864283	0.528	0.332	8.12058e-160	ARC_VMH_PMN
Fgfr1op	0.864211	0.43	0.243	2.27619e-218	Astrocyte
Nat6	0.864138	0.421	0.296	7.1913e-40	Tanycyte_Ependymal
Kdelr3	0.864097	0.353	0.199	0	NPC (Glia)
RP23-242C19.8	0.86385	0.76	0.524	0	Astrocyte
Mylk3	0.863714	0.407	0.279	9.19652e-42	Tanycyte_Ependymal
Glrp1	0.863581	0.243	0.149	6.58495e-42	PVH_SON
Piwil2	0.863343	0.265	0.144	1.81097e-67	Oligodendrocyte
Lemd2	0.863144	0.8	0.545	1.08004e-187	Neural Pro (Neurog2)
Baiap3	0.863089	0.625	0.394	4.08464e-128	SCN
Tcfl5	0.86303	0.226	0.118	4.00376e-62	Oligodendrocyte
Slc26a3	0.863002	0.353	0.248	4.7406e-30	Tanycyte_Ependymal
Bet1	0.862962	0.346	0.22	1.79576e-18	ARC_VMH_KISS1
Slc13a2	0.862955	0.441	0.261	0	NPC (Glia)
Fech	0.862921	0.733	0.523	7.3875e-131	Neural Pro (Neurog2)
Slc12a4	0.862818	0.699	0.418	0	OPC
Lhx9	0.862803	0.518	0.309	8.66773e-98	Neural Pro (Neurog2)
Rbpms	0.862802	0.801	0.682	3.40069e-116	Tanycyte_Ependymal
Prlr	0.862738	0.658	0.501	2.0499e-23	Npvf_Lhx9
Pigv	0.862372	0.753	0.514	0	NPC (Glia)
Adamts4	0.862323	0.424	0.24	1.00342e-208	Astrocyte
Gast	0.862264	0.509	0.303	0	ARC_VMH
Tmem154	0.862199	0.503	0.371	0	PMN
Slc24a4	0.862101	0.821	0.696	6.12566e-125	Tanycyte_Ependymal
Abcg5	0.861965	0.387	0.253	6.67625e-15	ARC_VMH_PMN_PMCH
Svep1	0.861483	0.789	0.608	0	NPC (Glia)
Pld2	0.861213	0.565	0.313	0	Astrocyte
Fam229a	0.861001	0.201	0.124	8.10572e-44	ARC_VMH_PMN
Inppl1	0.860835	0.636	0.396	0	NPC (Glia)
Cass4	0.860744	0.281	0.219	0.0590957	Npvf_Lhx9
Ramp1	0.860704	0.949	0.569	0	NPC (OPC)
Usp2	0.860696	0.893	0.698	0	NPC (Glia)
Ppp6r2	0.860456	0.409	0.239	3.76608e-94	Oligodendrocyte
Cybrd1	0.860417	0.573	0.325	0	Astrocyte
Prdm8	0.860386	0.514	0.353	0	OPC
Loxl4	0.860334	0.313	0.22	4.85895e-24	Tanycyte_Ependymal
P2rx2	0.8603	0.251	0.128	7.86829e-60	Neural Pro (Neurog2)
Syt15	0.860165	0.21	0.114	0	NPC (Glia)
Hdc	0.859886	0.34	0.213	4.83246e-49	SCN
Cmbl	0.859804	0.444	0.258	4.14078e-212	Astrocyte
Serpina12	0.859799	0.2	0.11	0	NPC (Glia)
Kif2c	0.85974	0.305	0.244	3.17355e-12	Tanycyte_Ependymal
Chaf1a	0.859593	0.498	0.335	2.42643e-21	ARC_VMH_PMN_PMCH
Cda	0.859574	0.548	0.331	1.0178e-263	Astrocyte
Eef2k	0.859517	0.899	0.671	0	Astrocyte
Pxn	0.859503	0.885	0.632	0	Astrocyte
Cacng4	0.859476	0.949	0.798	0	Oligodendrocyte
C1ql1	0.859443	0.721	0.327	8.22638e-274	NPC (OPC)
Ccdc67	0.859385	0.482	0.339	5.38983e-14	Npvf_Lhx9
Mrap2	0.859208	0.487	0.315	3.26347e-135	ARC_VMH_PMN
Syce2	0.859165	0.264	0.211	7.49756e-51	SMN
Oas2	0.859156	0.315	0.183	0	NPC (Glia)
Rab34	0.859139	0.621	0.393	0	NPC (Glia)
Cfap221	0.859066	0.603	0.417	1.27332e-85	Tanycyte_Ependymal
Athl1	0.859062	0.383	0.263	7.42565e-38	Tanycyte_Ependymal
Lrrc3	0.859038	0.546	0.342	0	MMN
Chst5	0.858982	0.426	0.279	0	OPC
BC089491	0.858972	0.262	0.138	4.37418e-58	Neural Pro (Neurog2)
Tdrd12	0.858915	0.359	0.209	3.77517e-81	Oligodendrocyte
Zhx3	0.858766	0.892	0.733	0	NPC (Glia)
Kif1c	0.858542	0.66	0.443	0	NPC (Glia)
Igsf10	0.858377	0.535	0.332	4.44272e-227	Astrocyte
Sidt1	0.858292	0.592	0.416	8.25943e-140	PreThal_AntID
Fam129a	0.858112	0.862	0.64	1.95273e-261	Oligodendrocyte
2810459M11Rik	0.857997	0.664	0.412	0	NPC (Glia)
Ptprb	0.857988	0.831	0.596	1.63714e-245	Oligodendrocyte
Kirrel2	0.85784	0.42	0.247	0	NPC (Glia)
1700069L16Rik	0.857834	0.768	0.513	3.79645e-59	ARC_VMH_PMN_PMCH
Nkx6-1	0.857783	0.366	0.247	1.13335e-36	Tanycyte_Ependymal
Celf3	0.857734	0.884	0.675	4.1879e-214	SCN
Isyna1	0.85763	0.438	0.31	1.45899e-41	Tanycyte_Ependymal
Unc5c	0.857467	0.98	0.886	0	OPC
Efcab10	0.857324	0.288	0.17	2.09695e-80	ARC_VMH_PMN
Hepacam2	0.857016	0.432	0.322	9.75275e-35	Tanycyte_Ependymal
Vgf	0.856955	0.813	0.607	4.56821e-260	PreThal_AntID
Fam212b	0.856935	0.901	0.502	0	NPC (OPC)
Islr2	0.856732	0.601	0.43	3.18176e-242	PreThal
Vamp5	0.856712	0.207	0.112	0	NPC (Glia)
Mmd2	0.856651	0.933	0.667	0	Astrocyte
Pnoc	0.856524	0.696	0.472	0	MMN
Apln	0.85652	0.326	0.184	0	NPC (Glia)
Rom1	0.856366	0.287	0.162	0	NPC (Glia)
Pla2g16	0.85623	0.429	0.291	6.11143e-47	Tanycyte_Ependymal
Gm15446	0.856152	0.431	0.246	3.4676e-108	Oligodendrocyte
Rab44	0.856149	0.22	0.147	1.64256e-17	Tanycyte_Ependymal
Lrrc8a	0.856045	0.816	0.591	0	Astrocyte
Fam89a	0.856	0.211	0.135	7.77512e-143	OPC
Lif	0.855993	0.536	0.334	0	NPC (Glia)
Fkbp15	0.855873	0.783	0.564	1.75704e-197	Oligodendrocyte
Oprl1	0.85577	0.491	0.299	6.00642e-135	PreThal_AntID
Fbxo43	0.855476	0.325	0.235	1.95527e-22	Tanycyte_Ependymal
Tmprss3	0.855392	0.338	0.229	9.26255e-224	OPC
Gm26661	0.855376	0.384	0.244	5.81052e-97	ARC_VMH_PMN
C7	0.855278	0.43	0.248	1.2985e-26	ARC_VMH_PMN_PMCH
Gm16505	0.855246	0.201	0.104	1.24142e-45	Neural Pro (Neurog2)
Jak1	0.855056	0.923	0.709	0	Astrocyte
Pgm5	0.85495	0.843	0.597	9.97626e-259	Oligodendrocyte
Th	0.854932	0.561	0.419	0	PMN
Nhlh1	0.854819	0.25	0.149	3.06431e-194	MMN
Sim2	0.854569	0.624	0.497	9.56945e-66	Tanycyte_Ependymal
Lgmn	0.85451	0.742	0.524	1.33334e-183	Oligodendrocyte
Fam83b	0.854458	0.51	0.324	0	NPC (Glia)
Tcirg1	0.854428	0.348	0.2	0	NPC (Glia)
Slc7a2	0.854211	0.768	0.492	0	Astrocyte
Cobll1	0.854157	0.869	0.677	1.04389e-214	SCN
Inhbb	0.854117	0.696	0.443	0	NPC (Glia)
Fer1l6	0.854098	0.741	0.611	1.58024e-27	Npvf_Lhx9
1500035N22Rik	0.854017	0.623	0.38	1.80584e-134	SCN
Gpd1	0.853945	0.571	0.357	0	NPC (Glia)
Rnf144b	0.853762	0.877	0.699	0	OPC
Sorbs1	0.853709	0.904	0.728	0	NPC (Glia)
Emilin1	0.853706	0.554	0.384	0	OPC
Csf2rb	0.853621	0.319	0.168	8.42846e-179	Astrocyte
Prdm5	0.853543	0.825	0.59	4.50275e-242	Oligodendrocyte
Myc	0.853508	0.834	0.635	0	OPC
Sox8	0.853212	0.597	0.397	0	OPC
Smpdl3b	0.852948	0.489	0.358	6.17074e-13	Npvf_Lhx9
Syngr3	0.852915	0.368	0.252	3.79761e-09	Npvf_Lhx9
Usp2	0.852844	0.895	0.744	2.04558e-185	Tanycyte_Ependymal
Ranbp3l	0.85261	0.532	0.321	0	NPC (Glia)
Colec11	0.852596	0.577	0.359	2.53892e-133	Oligodendrocyte
Cabp7	0.852549	0.404	0.264	0	OPC
Flywch2	0.85225	0.532	0.335	5.74997e-148	PreThal_AntID
Sytl3	0.852214	0.437	0.263	1.69643e-75	Neural Pro (Neurog2)
Camkk2	0.852212	0.756	0.524	0	Astrocyte
Macc1	0.852054	0.249	0.152	3.71594e-91	PreThal
Calcr	0.851948	0.452	0.303	7.46304e-75	PreThal_AntID_ZI
Zc3h3	0.851905	0.862	0.688	0	NPC (Glia)
Ezr	0.851884	0.819	0.579	0	NPC (Glia)
Tmem8c	0.851686	0.3	0.171	6.45182e-67	Oligodendrocyte
Stmn2	0.851503	0.658	0.469	0	SMN
Iqck	0.851499	0.847	0.717	8.81884e-148	Tanycyte_Ependymal
Lrrc3b	0.851354	0.653	0.485	7.17455e-27	Npvf_Lhx9
Lyve1	0.851307	0.232	0.164	0.0205529	Npvf_Lhx9
Mical1	0.851265	0.628	0.432	0	OPC
Pld2	0.851212	0.48	0.321	8.68474e-60	Tanycyte_Ependymal
Oat	0.851144	0.684	0.451	0	NPC (Glia)
Smim5	0.851105	0.422	0.16	1.67681e-203	NPC (OPC)
Chat	0.851092	0.618	0.398	1.65714e-49	ARC_VMH_KISS1
Igdcc4	0.851029	0.845	0.625	8.43362e-179	Neural Pro (Neurog2)
Prkd3	0.851008	0.639	0.457	0	OPC
Ndrg2	0.850964	0.768	0.465	0	Astrocyte
Rasgrf2	0.850935	0.906	0.769	4.46199e-57	Npvf_Lhx9
Casr	0.850874	0.403	0.279	1.35619e-300	PMN
Syt11	0.850762	0.84	0.574	0	Astrocyte
Syt4	0.850678	0.418	0.306	1.52357e-177	SMN
Smpx	0.850648	0.339	0.196	4.50852e-19	ARC_VMH_PMN_PMCH
Plk4	0.850623	0.383	0.318	1.33939e-14	Tanycyte_Ependymal
Mov10l1	0.85049	0.415	0.24	0	NPC (Glia)
Kcnc2	0.850228	0.733	0.577	9.98635e-29	Npvf_Lhx9
Sh3d19	0.850222	0.855	0.669	0	OPC
Fabp7	0.850048	0.666	0.373	0	Astrocyte
4930447A16Rik	0.850009	0.796	0.373	0	NPC (OPC)
Wdr7	0.849976	0.936	0.824	0	PreThal_AntID
Magel2	0.84981	0.555	0.353	5.35405e-102	SCN
Yeats4	0.84977	0.631	0.384	1.07279e-133	Neural Pro (Neurog2)
6330409D20Rik	0.84971	0.591	0.38	8.99388e-186	ARC_VMH_PMN
Dlx2	0.849664	0.431	0.271	2.05636e-104	PreThal_AntID
Dbx2	0.849621	0.798	0.39	8.10127e-290	NPC (OPC)
Trim36	0.849551	0.831	0.568	1.48396e-200	Neural Pro (Neurog2)
Irgm1	0.849541	0.556	0.229	1.62031e-233	NPC (OPC)
Kank1	0.849451	0.978	0.827	0	OPC
Abcc1	0.849417	0.827	0.599	1.10217e-242	Oligodendrocyte
Fzd10	0.849275	0.375	0.212	1.8506e-182	Astrocyte
Dync1i2	0.849234	0.646	0.507	9.79494e-224	PreThal
Trank1	0.849199	0.816	0.595	3.2085e-181	SCN
Tlr4	0.849088	0.584	0.408	9.11313e-136	PreThal_AntID
Ttll3	0.849037	0.539	0.405	6.11061e-51	Tanycyte_Ependymal
Iqsec3	0.84902	0.917	0.762	0	MMN
Gsdma	0.848992	0.206	0.107	2.2446e-111	Astrocyte
Ets1	0.848978	0.937	0.722	0	Oligodendrocyte
Gpm6b	0.848936	0.91	0.728	0	NPC (Glia)
Maml2	0.848918	0.911	0.689	0	Oligodendrocyte
Tmem130	0.848402	0.72	0.468	6.28063e-260	ARC_VMH_PMN
Gdpd4	0.848386	0.399	0.283	8.80601e-214	MMN
Inpp4a	0.848345	0.94	0.751	0	Oligodendrocyte
Mrgprf	0.848281	0.296	0.168	0	NPC (Glia)
Ppp1r12c	0.848247	0.682	0.538	4.3709e-83	Tanycyte_Ependymal
Gck	0.848214	0.68	0.537	3.72303e-24	Npvf_Lhx9
Lman1l	0.848068	0.227	0.149	2.1607e-19	Tanycyte_Ependymal
Cpm	0.847965	0.706	0.477	2.54073e-165	Oligodendrocyte
Gpr116	0.84788	0.526	0.338	3.68378e-26	ARC_VMH_PMN_PMCH
Nup62cl	0.847858	0.303	0.204	3.17478e-217	PMN
Cckar	0.847746	0.223	0.139	4.68611e-162	ARC_VMH
Tmem178	0.847715	0.847	0.59	1.48494e-206	Neural Pro (Neurog2)
Gas6	0.847694	0.556	0.408	7.01381e-63	Tanycyte_Ependymal
Kcnk9	0.847605	0.383	0.251	1.53919e-258	MMN
Snhg11	0.847583	0.441	0.283	3.26686e-85	PVH_SON
Zscan10	0.847576	0.405	0.23	0	NPC (Glia)
4930564B18Rik	0.847257	0.456	0.301	6.56884e-20	ARC_VMH_PMN_PMCH
Zfp827	0.84711	0.976	0.878	0	OPC
Scn1b	0.847065	0.522	0.337	9.37703e-88	SCN
Ssu2	0.847018	0.436	0.268	1.15725e-71	Neural Pro (Neurog2)
Afap1l2	0.846962	0.892	0.648	0	NPC (Glia)
Pfkfb3	0.84692	0.951	0.809	0	Astrocyte
Gkn3	0.846733	0.28	0.181	1.74894e-199	OPC
Prr5	0.846681	0.816	0.53	0	Astrocyte
Chdh	0.846635	0.421	0.299	5.95821e-37	Tanycyte_Ependymal
Unc13d	0.846632	0.337	0.238	5.32134e-27	Tanycyte_Ependymal
Epha10	0.846598	0.832	0.591	1.95579e-190	Neural Pro (Neurog2)
Asb4	0.846491	0.822	0.641	4.96965e-289	ARC_VMH_PMN
Dnah6	0.846443	0.799	0.664	2.16252e-130	Tanycyte_Ependymal
Gm10369	0.84643	0.394	0.23	1.84481e-29	ARC_VMH_KISS1
Baalc	0.846385	0.453	0.263	8.43263e-219	Astrocyte
Lppr5	0.846228	0.846	0.618	1.21634e-250	Oligodendrocyte
Lrrc32	0.84612	0.283	0.15	5.31914e-152	Astrocyte
Anxa5	0.845958	0.561	0.347	0	NPC (Glia)
Tmem255b	0.845767	0.636	0.264	7.67327e-269	NPC (OPC)
Dhrs2	0.845761	0.319	0.199	2.26901e-265	OPC
Gabrr2	0.845553	0.274	0.162	7.57832e-13	ARC_VMH_PMN_PMCH
Gm9945	0.845526	0.307	0.184	3.43666e-280	OPC
Vps37b	0.845381	0.845	0.636	0	NPC (Glia)
Alg8	0.845364	0.583	0.354	4.39661e-116	Neural Pro (Neurog2)
Dmrta2	0.845297	0.294	0.242	6.33839e-09	Tanycyte_Ependymal
Ppp1r2	0.845104	0.628	0.397	4.05055e-154	Oligodendrocyte
Gpx3	0.845096	0.408	0.272	0	PMN
Fbp1	0.844719	0.387	0.255	2.80591e-301	OPC
Wdr90	0.844677	0.492	0.392	6.92735e-33	Tanycyte_Ependymal
Gp5	0.844629	0.321	0.198	1.57456e-238	MMN
Slc1a5	0.844582	0.494	0.286	8.5778e-101	Neural Pro (Neurog2)
Atp1a2	0.84458	0.839	0.546	0	Astrocyte
Snhg11	0.844426	0.417	0.286	5.60544e-11	Npvf_Lhx9
Acadl	0.844354	0.57	0.328	0	Astrocyte
Kcnk6	0.844339	0.231	0.143	1.7043e-198	PMN
Timp3	0.844294	0.921	0.709	0	Astrocyte
Ahnak	0.844294	0.81	0.666	2.54096e-135	Tanycyte_Ependymal
Trpm1	0.844276	0.827	0.586	3.17768e-233	Oligodendrocyte
Ppm1f	0.844215	0.636	0.509	1.1992e-70	Tanycyte_Ependymal
Spata9	0.844181	0.342	0.191	0	NPC (Glia)
Arntl2	0.844123	0.415	0.298	2.84985e-10	Npvf_Lhx9
1700001L19Rik	0.84412	0.603	0.391	2.05888e-111	SCN
Eefsec	0.843981	0.881	0.762	9.11659e-166	Tanycyte_Ependymal
Gpr115	0.843861	0.209	0.143	1.35295e-21	PVH_SON
Trim9	0.843569	0.986	0.876	0	Astrocyte
Prkcd	0.843553	0.573	0.346	9.26459e-282	Astrocyte
Htr3b	0.84331	0.275	0.184	3.54713e-192	PMN
Pcsk1	0.843235	0.538	0.315	1.97417e-47	ARC_VMH_KISS1
Slc12a4	0.842623	0.875	0.438	0	NPC (OPC)
Foxb2	0.842575	0.309	0.202	2.91301e-190	MMN
Atf6	0.842392	0.82	0.601	3.99697e-221	Oligodendrocyte
Olig2	0.842321	0.66	0.379	0	Astrocyte
4930412O13Rik	0.842224	0.391	0.226	1.08118e-177	Astrocyte
Gstt1	0.842107	0.475	0.263	4.43373e-256	Astrocyte
C8b	0.841991	0.276	0.177	5.86736e-90	PreThal
Mnat1	0.841949	0.644	0.459	0	OPC
Tsc22d4	0.841867	0.833	0.589	0	NPC (Glia)
Ranbp3	0.841724	0.807	0.591	1.20741e-207	Oligodendrocyte
Ahnak2	0.841516	0.634	0.406	2.39548e-297	Astrocyte
A230065H16Rik	0.841478	0.312	0.185	1.62655e-20	ARC_VMH_KISS1
Nim1k	0.841473	0.91	0.698	0	Astrocyte
Aoc3	0.841321	0.238	0.149	5.05595e-47	PreThal_AntID
Ros1	0.841198	0.51	0.328	7.62241e-98	Oligodendrocyte
Dlx4	0.841176	0.275	0.154	1.24809e-126	Astrocyte
Gli3	0.841158	0.943	0.794	0	NPC (Glia)
Cckbr	0.841107	0.41	0.275	6.75681e-270	MMN
Slc11a2	0.841005	0.648	0.478	6.0072e-94	SCN
Gast	0.840905	0.5	0.323	1.23649e-17	Npvf_Lhx9
Phf21b	0.840865	0.929	0.763	0	NPC (Glia)
Hspb2	0.840788	0.24	0.085	1.31745e-134	NPC (OPC)
Kcnf1	0.840636	0.388	0.249	5.02846e-281	MMN
Tacr3	0.840377	0.435	0.268	3.06555e-32	ARC_VMH_KISS1
Gadd45gip1	0.840204	0.43	0.249	1.07109e-81	Neural Pro (Neurog2)
Pole2	0.8401	0.544	0.348	4.51008e-226	Astrocyte
4933440M02Rik	0.840098	0.263	0.172	1.46175e-34	PreThal_AntID_ZI
Spag17	0.840097	0.703	0.555	1.33759e-83	Tanycyte_Ependymal
Lsp1	0.839975	0.711	0.436	0	Astrocyte
Gab1	0.839858	0.969	0.819	0	OPC
Abhd12b	0.839675	0.222	0.141	6.75739e-32	PVH_SON
Kank1	0.839622	0.943	0.809	0	NPC (Glia)
Ccdc83	0.839565	0.497	0.294	9.6796e-98	Neural Pro (Neurog2)
Fam210b	0.839512	0.651	0.411	0	NPC (Glia)
Btla	0.839404	0.247	0.154	9.68885e-192	OPC
Bicc1	0.83935	0.908	0.825	7.28268e-201	Tanycyte_Ependymal
P2rx6	0.839327	0.534	0.35	0	NPC (Glia)
Fbxl8	0.839305	0.415	0.303	2.58737e-167	SMN
Foxb1	0.839284	0.47	0.257	0	NPC (Glia)
Arhgef38	0.839245	0.581	0.432	0	ARC_VMH
Eci3	0.83917	0.224	0.133	1.62035e-34	SCN
Klhl17	0.839144	0.732	0.501	3.1436e-180	Oligodendrocyte
Luzp2	0.83912	0.961	0.782	0	Oligodendrocyte
Chil1	0.839039	0.239	0.147	1.50085e-186	OPC
Myo7a	0.838985	0.666	0.514	4.54791e-80	Tanycyte_Ependymal
Gldn	0.838639	0.562	0.418	0	MMN
Lect1	0.838604	0.521	0.345	0	OPC
Fam71e2	0.838514	0.269	0.141	1.91383e-59	Neural Pro (Neurog2)
Jag1	0.838511	0.85	0.623	0	NPC (Glia)
BC023829	0.838428	0.369	0.246	3.60275e-275	OPC
Gfpt2	0.838321	0.704	0.473	6.534e-175	Oligodendrocyte
Lag3	0.838309	0.477	0.27	1.73275e-101	Neural Pro (Neurog2)
Dgkz	0.838283	0.911	0.726	0	Astrocyte
S100a13	0.838195	0.315	0.203	1.79461e-240	OPC
Pear1	0.838182	0.861	0.651	4.60756e-191	Neural Pro (Neurog2)
Ackr4	0.838139	0.528	0.311	1.22168e-257	Astrocyte
Cacng2	0.838134	0.873	0.696	4.20853e-208	SCN
Ncam2	0.837729	0.962	0.819	0	Oligodendrocyte
Coro7	0.837596	0.83	0.619	0	NPC (Glia)
Shmt1	0.837421	0.371	0.219	1.07459e-80	Oligodendrocyte
Arpp21	0.837413	0.924	0.821	0	MMN
Zfp804a	0.837396	0.791	0.577	1.54079e-51	ARC_VMH_PMN_PMCH
Prss16	0.837276	0.204	0.109	1.45847e-41	Neural Pro (Neurog2)
Pou2af1	0.837048	0.294	0.184	1.51816e-08	Npvf_Lhx9
Irx5	0.836969	0.719	0.483	0	NPC (Glia)
Ppp1r32	0.836798	0.23	0.166	0.0727677	Npvf_Lhx9
Baiap3	0.836777	0.561	0.398	3.48525e-18	Npvf_Lhx9
Arhgap20	0.836769	0.873	0.654	1.29683e-265	Oligodendrocyte
Dio2	0.836716	0.428	0.171	9.17797e-186	NPC (OPC)
Prob1	0.836629	0.481	0.29	0	NPC (Glia)
Il6ra	0.836598	0.622	0.384	4.41468e-156	Oligodendrocyte
Agr2	0.836474	0.316	0.171	5.79358e-67	Neural Pro (Neurog2)
Gadd45gip1	0.836355	0.331	0.246	1.53413e-110	SMN
Gast	0.836335	0.521	0.318	1.16661e-163	ARC_VMH_PMN
Msantd1	0.836314	0.357	0.242	2.1711e-107	PreThal
Dynlt1c	0.836189	0.23	0.157	3.22321e-16	Tanycyte_Ependymal
Gpr149	0.836153	0.413	0.261	0	OPC
Nrsn2	0.836149	0.59	0.335	2.44489e-55	ARC_VMH_KISS1
Notch1	0.836111	0.981	0.742	0	Astrocyte
Cbr3	0.835844	0.478	0.279	1.30541e-228	Astrocyte
Spry4	0.835841	0.725	0.568	0	OPC
Matn1	0.835722	0.434	0.174	8.25839e-186	NPC (OPC)
Aldh1b1	0.835655	0.25	0.165	1.85568e-71	PreThal
Folr4	0.835516	0.419	0.257	5.26153e-22	ARC_VMH_PMN_PMCH
Adad1	0.835367	0.268	0.137	3.24853e-158	Astrocyte
4930564D02Rik	0.835198	0.319	0.226	3.20259e-23	Tanycyte_Ependymal
2310007L24Rik	0.835128	0.247	0.137	0	NPC (Glia)
Gabrr2	0.835102	0.294	0.16	8.19961e-60	Neural Pro (Neurog2)
Fam20a	0.835049	0.616	0.41	0	NPC (Glia)
Inf2	0.834862	0.604	0.387	0	NPC (Glia)
Acvr1c	0.83474	0.587	0.45	0	ARC_VMH
Maml2	0.834687	0.872	0.673	0	OPC
Fchsd2	0.834586	0.951	0.841	0	OPC
Gstm1	0.834584	0.64	0.394	0	Astrocyte
Klhl25	0.834572	0.735	0.515	0	NPC (Glia)
Tspo	0.834543	0.266	0.151	0	NPC (Glia)
Tspan15	0.834461	0.773	0.596	1.55057e-128	Tanycyte_Ependymal
Ctcfl	0.834386	0.327	0.184	2.03164e-77	Oligodendrocyte
Sowaha	0.834343	0.37	0.199	2.39029e-100	Oligodendrocyte
Folr4	0.834301	0.475	0.254	3.01531e-115	Neural Pro (Neurog2)
C6	0.834244	0.302	0.207	3.18111e-81	PreThal
Smc1a	0.834143	0.639	0.408	1.26281e-294	Astrocyte
Tssk3	0.834116	0.209	0.132	1.10373e-41	ARC_VMH_PMN
Tom1l1	0.834114	0.66	0.491	2.88871e-88	Tanycyte_Ependymal
Gm10775	0.834076	0.313	0.209	1.70492e-43	PVH_SON
Emc2	0.834013	0.552	0.457	3.91533e-203	SMN
Dock10	0.83383	0.958	0.802	0	Oligodendrocyte
Tmem130	0.83377	0.708	0.464	0	PreThal
Nr4a3	0.833757	0.883	0.829	5.30703e-103	Tanycyte_Ependymal
Cdkn2b	0.833717	0.28	0.159	0	NPC (Glia)
Zdhhc22	0.833689	0.517	0.354	0	OPC
Gatsl3	0.833669	0.498	0.281	2.02128e-259	Astrocyte
Rims3	0.83362	0.866	0.677	4.55671e-197	SCN
Snx22	0.833556	0.33	0.212	7.16465e-252	OPC
Spata9	0.833523	0.41	0.221	1.16883e-227	Astrocyte
Acaa1b	0.833508	0.307	0.224	1.56401e-19	Tanycyte_Ependymal
Gm10283	0.833496	0.42	0.282	5.00873e-280	MMN
Tmem40	0.833267	0.478	0.285	0	NPC (Glia)
Ppp1r3g	0.833258	0.411	0.243	0	NPC (Glia)
Calcr	0.833232	0.47	0.303	7.37224e-75	SCN
Dct	0.833011	0.446	0.257	3.15243e-86	Neural Pro (Neurog2)
Smim3	0.833006	0.493	0.3	1.96327e-216	Astrocyte
Flnb	0.832913	0.961	0.818	0	Oligodendrocyte
Prr15l	0.832827	0.242	0.137	0	NPC (Glia)
Gamt	0.832789	0.542	0.332	0	NPC (Glia)
Frmpd3	0.832729	0.321	0.174	2.50711e-83	Oligodendrocyte
Tlx1	0.832707	0.229	0.12	5.70233e-50	Neural Pro (Neurog2)
Dbndd2	0.832617	0.526	0.316	4.08951e-124	Oligodendrocyte
Cspg4	0.832553	0.906	0.59	0	Oligodendrocyte
Sphkap	0.832524	0.693	0.527	1.45654e-25	Npvf_Lhx9
Slc35f3	0.8325	0.77	0.538	3.8815e-196	Oligodendrocyte
Chrna3	0.832495	0.352	0.232	3.79182e-54	PVH_SON
Nkx6-2	0.83244	0.315	0.192	0	NPC (Glia)
Cryab	0.832101	0.261	0.093	1.35723e-142	NPC (OPC)
Olfm4	0.831799	0.221	0.138	3.06978e-182	PMN
Sowaha	0.831667	0.313	0.19	7.12158e-277	OPC
Mfge8	0.831645	0.565	0.348	7.1309e-253	Astrocyte
Fndc9	0.831546	0.381	0.261	2.16318e-09	Npvf_Lhx9
Rasa3	0.831438	0.95	0.823	0	NPC (Glia)
Cttnbp2	0.831402	0.9	0.749	0	OPC
Irf9	0.831377	0.337	0.19	1.3254e-155	Astrocyte
4933440N22Rik	0.831251	0.312	0.225	3.51417e-21	Tanycyte_Ependymal
Tectb	0.83122	0.6	0.25	6.01148e-245	NPC (OPC)
Tmcc2	0.831122	0.829	0.649	0	OPC
Sema3g	0.83107	0.402	0.226	8.57015e-82	Neural Pro (Neurog2)
Esyt3	0.830885	0.6	0.436	0	PMN
Gprc5b	0.830875	0.755	0.608	9.76996e-104	Tanycyte_Ependymal
A630091E08Rik	0.830656	0.237	0.131	0	NPC (Glia)
Kcnc2	0.830439	0.786	0.574	9.89393e-161	SCN
Ptprn	0.830362	0.659	0.498	3.72773e-119	PVH_SON
Col6a5	0.830345	0.586	0.431	5.97416e-202	PreThal
Sardh	0.830223	0.687	0.466	0	NPC (Glia)
Qk	0.830188	0.96	0.782	0	Astrocyte
Lmod1	0.830067	0.331	0.194	0	NPC (Glia)
Arhgef15	0.830038	0.349	0.245	7.02539e-07	Npvf_Lhx9
Parp9	0.830023	0.373	0.219	2.37116e-79	Oligodendrocyte
Sash1	0.829834	0.994	0.877	0	Oligodendrocyte
Efemp2	0.829652	0.546	0.33	8.77966e-255	Astrocyte
Tmc5	0.829607	0.666	0.436	3.36916e-165	Oligodendrocyte
Zpld1	0.829492	0.362	0.262	9.23757e-07	Npvf_Lhx9
Usp44	0.82941	0.415	0.235	3.11309e-83	Neural Pro (Neurog2)
Gfra4	0.82928	0.358	0.219	1.04632e-84	PreThal_AntID
Sult4a1	0.829214	0.571	0.394	0	MMN
1810011O10Rik	0.828944	0.213	0.118	0	NPC (Glia)
Gm4491	0.828908	0.45	0.169	2.9244e-223	NPC (OPC)
Il1rl2	0.828783	0.377	0.23	4.48783e-24	ARC_VMH_KISS1
Syt17	0.828756	0.568	0.331	9.40332e-126	Neural Pro (Neurog2)
Iqcj	0.828713	0.856	0.623	5.10043e-201	Neural Pro (Neurog2)
Gm19345	0.828712	0.259	0.183	0.00261896	Npvf_Lhx9
Pstpip2	0.828672	0.858	0.453	3.16866e-293	NPC (OPC)
Neurod1	0.828591	0.402	0.275	4.82763e-61	PVH_SON
Tmem59l	0.828565	0.277	0.168	1.46369e-61	PreThal_AntID
Smad3	0.828538	0.967	0.786	0	Astrocyte
Bco2	0.828465	0.678	0.301	5.39565e-254	NPC (OPC)
Zbtb8b	0.828434	0.34	0.207	3.6324e-80	PreThal_AntID
Adora1	0.82822	0.792	0.561	0	NPC (Glia)
Bag1	0.828202	0.749	0.567	0	OPC
Csrp3	0.828196	0.288	0.197	2.25825e-164	ARC_VMH
Ankrd45	0.827922	0.292	0.185	6.13617e-65	ARC_VMH_PMN
Brinp1	0.827914	0.935	0.761	0	Oligodendrocyte
Gm21954	0.827728	0.459	0.27	2.29965e-206	Astrocyte
Szrd1	0.827676	0.891	0.667	0	Astrocyte
5430419D17Rik	0.827554	0.362	0.197	3.0683e-189	Astrocyte
Adhfe1	0.827489	0.832	0.428	7.52256e-270	NPC (OPC)
Ahr	0.827167	0.522	0.36	0	MMN
Fndc9	0.827141	0.467	0.261	1.13754e-31	ARC_VMH_PMN_PMCH
Gpr115	0.827138	0.225	0.143	6.07565e-40	PreThal_AntID
Amt	0.82708	0.254	0.143	0	NPC (Glia)
Kcnk5	0.827074	0.691	0.447	4.3793e-173	Oligodendrocyte
Rerg	0.827037	0.73	0.61	0	ARC_VMH
Ip6k2	0.827015	0.778	0.582	4.23804e-146	SCN
Fam20a	0.826975	0.706	0.451	0	Astrocyte
Cdc42ep4	0.826886	0.731	0.584	5.9899e-94	Tanycyte_Ependymal
Muc20	0.826861	0.215	0.136	6.18863e-39	PreThal_AntID
Bace2	0.82685	0.645	0.499	3.80374e-71	Tanycyte_Ependymal
Dok1	0.826834	0.442	0.254	0	NPC (Glia)
BC049352	0.826786	0.405	0.284	4.06923e-56	PVH_SON
Banf2	0.826768	0.54	0.309	1.28607e-281	Astrocyte
Sec14l5	0.826739	0.49	0.364	3.1192e-45	Tanycyte_Ependymal
S100a1	0.826635	0.29	0.186	1.23084e-216	OPC
Crygn	0.826554	0.35	0.247	2.53742e-28	Tanycyte_Ependymal
Cog2	0.826553	0.674	0.421	0	Astrocyte
Syne3	0.826494	0.751	0.609	5.45772e-103	Tanycyte_Ependymal
Plekhm2	0.826474	0.844	0.589	0	Astrocyte
Kcnip3	0.826413	0.953	0.731	0	Astrocyte
Ptgs1	0.826406	0.227	0.156	4.80784e-24	PreThal_AntID_ZI
Ednra	0.826382	0.521	0.391	3.65257e-48	Tanycyte_Ependymal
Dok1	0.826293	0.655	0.295	8.75729e-235	NPC (OPC)
Gpr146	0.826277	0.752	0.514	0	OPC
Trpm4	0.826056	0.522	0.405	1.08072e-45	Tanycyte_Ependymal
Tmem163	0.825977	0.945	0.808	0	MMN
Paqr9	0.825793	0.487	0.341	3.78142e-15	Npvf_Lhx9
Oas1h	0.825745	0.293	0.148	2.64824e-89	Oligodendrocyte
Cdk2	0.825707	0.49	0.298	6.64125e-105	Oligodendrocyte
4933440M02Rik	0.825694	0.254	0.172	6.11937e-31	PVH_SON
Prob1	0.825649	0.456	0.336	2.39326e-39	Tanycyte_Ependymal
Arap1	0.825573	0.752	0.615	4.68412e-101	Tanycyte_Ependymal
Mettl20	0.825397	0.264	0.177	6.46246e-21	Tanycyte_Ependymal
Aida	0.825381	0.689	0.491	5.84033e-125	SCN
Hspb3	0.825117	0.272	0.152	0	NPC (Glia)
Scn4a	0.825098	0.422	0.298	2.97879e-39	Tanycyte_Ependymal
Dlg5	0.824784	0.968	0.833	0	Astrocyte
Cd86	0.824769	0.265	0.188	0.00307306	Npvf_Lhx9
Cbln2	0.824694	0.402	0.276	4.82686e-243	MMN
Diras1	0.824539	0.28	0.172	1.53161e-202	MMN
Galnt9	0.82452	0.665	0.555	0	SMN
Tecrl	0.824515	0.221	0.146	3.82822e-131	ARC_VMH
Klf2	0.824487	0.478	0.345	1.21741e-45	Tanycyte_Ependymal
Tmigd1	0.824478	0.23	0.126	0	NPC (Glia)
Nr2e1	0.824449	0.763	0.512	0	Astrocyte
Elk3	0.824422	0.942	0.787	0	NPC (Glia)
Acbd4	0.824342	0.503	0.381	1.16554e-44	Tanycyte_Ependymal
Chaf1a	0.824111	0.527	0.333	2.64548e-86	Neural Pro (Neurog2)
Hspb8	0.824038	0.445	0.323	1.38135e-37	Tanycyte_Ependymal
Pdgfra	0.823833	0.855	0.555	0	Oligodendrocyte
Htr5a	0.823677	0.432	0.331	3.43732e-07	Npvf_Lhx9
Rp1l1	0.823647	0.291	0.227	2.08168e-69	SMN
Stmn2	0.823589	0.673	0.482	1.63936e-26	Npvf_Lhx9
BC030500	0.823472	0.346	0.221	3.14795e-239	MMN
Mprip	0.823467	0.948	0.773	0	Astrocyte
Lynx1	0.823399	0.435	0.258	0	NPC (Glia)
Ndst3	0.82334	0.713	0.534	0	PreThal
Acta1	0.823308	0.382	0.23	0	MMN
Lhfp	0.823263	0.93	0.763	0	NPC (Glia)
Aanat	0.823026	0.526	0.315	4.12256e-101	Neural Pro (Neurog2)
4930412O13Rik	0.823004	0.34	0.197	0	NPC (Glia)
Plekha7	0.822963	0.972	0.909	0	Tanycyte_Ependymal
Myom3	0.822926	0.735	0.47	0	Astrocyte
Nr2f1	0.822898	0.846	0.615	0	OPC
Wdr93	0.822855	0.414	0.314	5.59049e-27	Tanycyte_Ependymal
Tmem130	0.822749	0.678	0.451	0	ARC_VMH
Fign	0.822508	0.846	0.673	0	OPC
Npy2r	0.822344	0.262	0.178	4.92613e-42	ARC_VMH_PMN
Hepacam	0.822217	0.556	0.379	0	OPC
Acat3	0.822142	0.239	0.171	0.0295653	Npvf_Lhx9
Irx6	0.822122	0.232	0.195	2.13032e-27	SMN
Lrtm2	0.822037	0.846	0.597	0	Astrocyte
Cd38	0.821949	0.401	0.231	1.47427e-186	Astrocyte
Hoxa1	0.82187	0.224	0.147	5.29365e-143	OPC
Tppp3	0.821833	0.704	0.452	3.94832e-146	Neural Pro (Neurog2)
Sytl3	0.821824	0.442	0.259	4.97572e-204	Astrocyte
Tnr	0.821815	0.995	0.953	0	OPC
Olig1	0.821731	0.554	0.328	1.44813e-270	Astrocyte
Ccdc134	0.821675	0.548	0.389	0	OPC
1700069L16Rik	0.821592	0.696	0.494	0	ARC_VMH
Uroc1	0.821589	0.361	0.209	0	NPC (Glia)
Asic1	0.821568	0.752	0.556	0	OPC
Kcng3	0.82155	0.48	0.384	6.01302e-163	SMN
Lama5	0.821516	0.703	0.473	0	NPC (Glia)
Ppm1m	0.821479	0.358	0.209	0	NPC (Glia)
Slc36a3	0.821454	0.468	0.181	1.64795e-216	NPC (OPC)
Ednrb	0.82145	0.814	0.408	1.60189e-269	NPC (OPC)
Erdr1	0.82145	0.535	0.34	2.11714e-89	Neural Pro (Neurog2)
Prtn3	0.821385	0.511	0.328	0	MMN
Nefh	0.821347	0.57	0.391	4.38195e-19	Npvf_Lhx9
Islr2	0.821307	0.665	0.434	5.40261e-124	Neural Pro (Neurog2)
Chrnb4	0.821262	0.473	0.275	8.8733e-227	Astrocyte
Bcan	0.821195	0.793	0.572	0	OPC
Lgr5	0.821177	0.894	0.673	9.03934e-273	Oligodendrocyte
Rab17	0.821172	0.277	0.188	9.50058e-164	OPC
Spag6	0.821107	0.417	0.3	2.39919e-08	Npvf_Lhx9
Rspo2	0.821094	0.557	0.441	1.1039e-51	Tanycyte_Ependymal
Mfrp	0.821091	0.533	0.296	9.44122e-295	Astrocyte
Slc9c1	0.821068	0.281	0.237	1	Npvf_Lhx9
Chit1	0.821066	0.551	0.32	4.16315e-115	Neural Pro (Neurog2)
Pls1	0.820758	0.621	0.468	5.10496e-23	ARC_VMH_PMN_PMCH
Itpkb	0.820751	0.959	0.869	0	NPC (Glia)
Gas1	0.820601	0.744	0.542	0	OPC
Gm20538	0.82056	0.29	0.157	4.86692e-59	Neural Pro (Neurog2)
Gprasp2	0.820551	0.41	0.3	4.56978e-08	Npvf_Lhx9
Atf3	0.820384	0.665	0.465	9.36843e-230	Astrocyte
Moxd1	0.820346	0.644	0.407	1.3146e-152	Oligodendrocyte
Wnt4	0.820278	0.499	0.391	3.05653e-37	Tanycyte_Ependymal
Itgal	0.820144	0.356	0.204	0	NPC (Glia)
Slc8b1	0.820132	0.439	0.308	6.8339e-42	Tanycyte_Ependymal
Umodl1	0.820089	0.45	0.272	0	NPC (Glia)
Trat1	0.820087	0.228	0.139	2.36999e-53	ARC_VMH_PMN
Mpi	0.820081	0.338	0.194	4.78534e-151	Astrocyte
Slc38a3	0.820056	0.675	0.412	0	OPC
Ncald	0.820036	0.996	0.963	0	OPC
Ghsr	0.819924	0.281	0.175	3.09988e-194	MMN
Emp1	0.819854	0.63	0.397	1.98217e-291	Astrocyte
Rhoj	0.819721	0.771	0.583	0	OPC
Dio2	0.819653	0.252	0.15	0	NPC (Glia)
Cd200	0.819608	0.592	0.384	6.81998e-104	SCN
Tph2	0.819515	0.746	0.567	9.53757e-157	PreThal_AntID_ZI
Serpina3n	0.819484	0.42	0.16	2.63676e-202	NPC (OPC)
Pcdh7	0.819482	0.987	0.898	0	Oligodendrocyte
Tlcd1	0.819154	0.69	0.458	0	NPC (Glia)
Kctd10	0.819112	0.665	0.526	1.10206e-72	Tanycyte_Ependymal
Npas4	0.818997	0.529	0.387	4.1962e-14	Npvf_Lhx9
Ctxn2	0.818867	0.35	0.226	3.39497e-57	PVH_SON
Dnajb13	0.818811	0.217	0.123	0	NPC (Glia)
Pih1d2	0.818711	0.454	0.334	8.5589e-39	Tanycyte_Ependymal
Fam159a	0.818695	0.344	0.214	3.92582e-256	MMN
Capg	0.818587	0.436	0.303	0	OPC
Fndc9	0.818518	0.395	0.256	1.35911e-138	PreThal
Samd11	0.818505	0.287	0.182	4.46503e-46	PVH_SON
Kcnk13	0.818475	0.72	0.485	3.22027e-62	ARC_VMH_KISS1
Ephx4	0.818475	0.333	0.236	1.2328e-23	Tanycyte_Ependymal
Lin28a	0.818379	0.354	0.232	7.6429e-68	PreThal_AntID
Hand2	0.818353	0.208	0.109	2.76373e-43	Neural Pro (Neurog2)
Kif13a	0.818332	0.964	0.866	0	OPC
Ptp4a2	0.818325	0.662	0.527	7.172e-76	Tanycyte_Ependymal
Pkd1l3	0.818315	0.39	0.252	2.9174e-81	PreThal_AntID
Dsc2	0.818273	0.26	0.165	2.54555e-53	ARC_VMH_PMN
Tnfsf13	0.818233	0.254	0.148	0	NPC (Glia)
Cdyl	0.818179	0.943	0.8	0	Oligodendrocyte
Lsm6	0.818169	0.596	0.397	0	NPC (Glia)
Srrm3	0.818086	0.903	0.717	3.76608e-213	Neural Pro (Neurog2)
Gjb2	0.817987	0.303	0.173	3.63184e-131	Astrocyte
Tnn	0.817926	0.525	0.313	7.53402e-125	Oligodendrocyte
Plekhf1	0.817793	0.395	0.235	0	NPC (Glia)
Oit3	0.817776	0.264	0.148	0	NPC (Glia)
Fbln5	0.817773	0.608	0.384	3.11364e-278	Astrocyte
Cnbd1	0.817751	0.597	0.41	3.18202e-27	ARC_VMH_PMN_PMCH
Ppp5c	0.817718	0.69	0.471	0	NPC (Glia)
Tnfsf15	0.81767	0.308	0.167	3.24301e-156	Astrocyte
Arntl2	0.817519	0.43	0.294	3.96412e-88	ARC_VMH_PMN
Nod1	0.817516	0.522	0.376	5.70433e-55	Tanycyte_Ependymal
Sufu	0.817505	0.948	0.835	0	NPC (Glia)
Hhatl	0.817488	0.27	0.144	7.60495e-141	Astrocyte
Trank1	0.817467	0.782	0.594	1.7451e-254	ARC_VMH_PMN
Tctex1d4	0.817418	0.269	0.148	7.89459e-52	Neural Pro (Neurog2)
Tctex1d4	0.817391	0.217	0.149	5.62041e-14	Tanycyte_Ependymal
Itpripl2	0.81713	0.354	0.195	2.18156e-176	Astrocyte
Dmrta2	0.817085	0.338	0.24	2.93006e-39	PVH_SON
Sycp2	0.817056	0.271	0.16	3.01958e-51	Oligodendrocyte
6330409D20Rik	0.817046	0.659	0.383	1.03844e-63	ARC_VMH_KISS1
C2cd4c	0.816974	0.555	0.419	3.66757e-14	Npvf_Lhx9
Bmp7	0.816897	0.964	0.638	0	NPC (OPC)
Ndst1	0.816845	0.56	0.362	7.43144e-110	Oligodendrocyte
Col1a2	0.816841	0.37	0.278	9.53145e-74	PreThal
Ifi202b	0.81672	0.441	0.162	1.78431e-228	NPC (OPC)
Crtc3	0.816717	0.922	0.761	0	NPC (Glia)
Gm684	0.816701	0.34	0.197	0	NPC (Glia)
Ddah1	0.816614	0.973	0.831	0	Astrocyte
Calml4	0.816581	0.212	0.118	0	NPC (Glia)
Fam163a	0.816571	0.851	0.614	8.02626e-241	Oligodendrocyte
Plekhg3	0.816487	0.597	0.441	2.70442e-70	Tanycyte_Ependymal
Cbfa2t3	0.816474	0.776	0.637	8.60229e-155	PreThal_AntID_ZI
Mrap2	0.816438	0.518	0.318	5.25535e-29	ARC_VMH_PMN_PMCH
Macc1	0.81642	0.226	0.156	0.0160049	Npvf_Lhx9
Olig1	0.8164	0.463	0.296	0	NPC (Glia)
4833403I15Rik	0.816353	0.324	0.228	5.69282e-36	PreThal_AntID_ZI
Cass4	0.816275	0.326	0.216	1.91665e-65	ARC_VMH_PMN
Plekhg3	0.816162	0.601	0.391	0	NPC (Glia)
Nid1	0.816106	0.569	0.377	0	OPC
Mxra8	0.815995	0.327	0.175	2.53082e-174	Astrocyte
Marc1	0.815966	0.333	0.251	3.99775e-19	Tanycyte_Ependymal
Arg2	0.815944	0.41	0.259	0	MMN
D630002J18Rik	0.8159	0.228	0.137	2.04089e-49	PreThal_AntID
C1qtnf5	0.81585	0.497	0.274	1.32932e-270	Astrocyte
Lcat	0.81581	0.386	0.14	2.19906e-203	NPC (OPC)
Tmem130	0.815804	0.676	0.474	3.43372e-28	Npvf_Lhx9
Prom2	0.815761	0.256	0.147	0	NPC (Glia)
Rab20	0.815743	0.512	0.314	1.55221e-214	Astrocyte
Trpv2	0.815655	0.452	0.303	2.05317e-77	PVH_SON
Serpinb1a	0.815622	0.27	0.145	4.05034e-23	ARC_VMH_KISS1
Gm5105	0.815614	0.294	0.201	1.79008e-35	PreThal_AntID_ZI
Tspan9	0.815455	0.983	0.921	0	NPC (Glia)
Naprt	0.815411	0.314	0.182	0	NPC (Glia)
Gm26661	0.815336	0.354	0.246	8.26593e-30	Tanycyte_Ependymal
Card14	0.815251	0.336	0.233	3.44428e-194	ARC_VMH
Npas4	0.815223	0.553	0.38	2.92537e-204	PreThal
St8sia6	0.815185	0.722	0.517	1.66009e-134	SCN
Olig2	0.815136	0.662	0.386	7.79879e-150	Neural Pro (Neurog2)
Hhla1	0.815051	0.265	0.172	2.10845e-182	OPC
Klf3	0.814965	0.828	0.599	0	NPC (Glia)
Arhgef19	0.814946	0.653	0.49	1.22249e-82	Tanycyte_Ependymal
Alpk2	0.814712	0.819	0.595	2.15023e-219	Oligodendrocyte
Vim	0.814686	0.598	0.451	7.34907e-67	Tanycyte_Ependymal
Dnajc24	0.814632	0.528	0.355	4.13438e-78	SCN
Tec	0.814621	0.762	0.55	0	NPC (Glia)
Mapk12	0.814619	0.314	0.172	1.02643e-63	Neural Pro (Neurog2)
4430402I18Rik	0.814602	0.839	0.619	5.90664e-223	Oligodendrocyte
Lhx1	0.814492	0.413	0.308	5.88461e-94	PreThal
Gpsm2	0.814303	0.761	0.575	0	OPC
Spata2	0.814117	0.648	0.493	1.10613e-71	Tanycyte_Ependymal
Itgb8	0.814033	0.851	0.666	0	OPC
Spg7	0.814028	0.886	0.513	6.76064e-284	NPC (OPC)
Rassf2	0.813872	0.842	0.625	1.06775e-223	Oligodendrocyte
Ercc2	0.813842	0.59	0.436	0	OPC
Gse1	0.813806	1	0.996	0	Neural Pro (Neurog2)
Omg	0.813743	0.422	0.161	3.28385e-200	NPC (OPC)
Snx1	0.813717	0.878	0.68	6.20041e-258	Oligodendrocyte
Cacna1e	0.813688	0.985	0.942	1.35319e-100	Npvf_Lhx9
Tmem151a	0.813644	0.571	0.342	1.22603e-113	Neural Pro (Neurog2)
Spsb1	0.813456	0.831	0.671	1.9884e-145	Tanycyte_Ependymal
Rnf144a	0.813389	0.974	0.839	0	Oligodendrocyte
Farp2	0.813222	0.8	0.581	2.02089e-199	Oligodendrocyte
Chil1	0.813128	0.388	0.152	1.23726e-173	NPC (OPC)
Abca1	0.813106	0.842	0.639	0	NPC (Glia)
Kazn	0.813079	0.961	0.838	0	Oligodendrocyte
Zfp366	0.812876	0.591	0.414	0	OPC
Oaf	0.812765	0.437	0.264	0	NPC (Glia)
Pygm	0.812704	0.325	0.197	0	NPC (Glia)
Uba7	0.812687	0.211	0.114	7.49808e-50	Oligodendrocyte
Kcne1	0.812626	0.3	0.18	1.10657e-56	Oligodendrocyte
Nsf	0.812466	0.876	0.708	1.41725e-66	ARC_VMH_PMN_PMCH
Pllp	0.812243	0.777	0.371	1.3709e-281	NPC (OPC)
Wnt7a	0.812228	0.757	0.564	0	NPC (Glia)
Oprd1	0.812	0.445	0.304	0	ARC_VMH
Spock1	0.811788	0.991	0.949	0	MMN
Dyx1c1	0.811748	0.467	0.333	4.52302e-45	Tanycyte_Ependymal
Gpatch1	0.811662	0.539	0.368	5.06549e-79	SCN
Acot12	0.811646	0.505	0.343	0	OPC
A930018M24Rik	0.811629	0.223	0.161	1.84861e-62	SMN
Acta1	0.811591	0.381	0.238	5.13005e-147	PreThal
Ick	0.81148	0.889	0.733	0	OPC
1700011E24Rik	0.811468	0.48	0.28	2.3564e-224	Astrocyte
Aqp6	0.811431	0.233	0.155	1.67471e-27	PreThal_AntID_ZI
Efcab10	0.811328	0.267	0.171	7.18111e-40	PVH_SON
Ntng2	0.811309	0.843	0.642	0	NPC (Glia)
Vldlr	0.811155	0.811	0.596	2.65703e-210	Oligodendrocyte
Jag2	0.811114	0.659	0.436	0	MMN
Fam129b	0.811067	0.879	0.69	0	Astrocyte
Siglec15	0.811054	0.32	0.233	9.26699e-21	Tanycyte_Ependymal
Hey2	0.810948	0.735	0.5	0	Astrocyte
Tnfsf8	0.81092	0.388	0.218	1.90844e-188	Astrocyte
Mrap2	0.810715	0.441	0.304	0	PMN
Vsig10	0.810662	0.43	0.296	0	OPC
Kcnh7	0.81052	0.884	0.789	1.5109e-41	Npvf_Lhx9
Plxnb1	0.810505	0.839	0.631	0	NPC (Glia)
Spata21	0.810213	0.318	0.211	8.99317e-215	OPC
Ttc37	0.810074	0.624	0.405	4.75336e-137	Oligodendrocyte
Iqcf3	0.809957	0.302	0.228	1.06055e-85	SMN
Olfml2a	0.80991	0.508	0.357	8.50633e-53	Tanycyte_Ependymal
Bcl6b	0.809882	0.398	0.286	3.28233e-33	Tanycyte_Ependymal
Rhbdl3	0.809808	0.878	0.665	1.0312e-191	Neural Pro (Neurog2)
FMN1	0.80979	0.896	0.741	3.35497e-61	ARC_VMH_PMN_PMCH
Plet1	0.809665	0.27	0.191	3.93247e-17	Tanycyte_Ependymal
Polr3h	0.8095	0.826	0.629	0	NPC (Glia)
Asap3	0.809497	0.82	0.59	1.05513e-212	Oligodendrocyte
Tex35	0.809467	0.273	0.151	4.96289e-21	ARC_VMH_KISS1
Ehf	0.809377	0.365	0.236	7.92956e-14	ARC_VMH_PMN_PMCH
Pgpep1	0.809305	0.62	0.409	0	NPC (Glia)
Sall2	0.809218	0.756	0.548	0	NPC (Glia)
Cwf19l2	0.809093	0.527	0.355	3.43336e-79	SCN
Galk1	0.80899	0.382	0.227	0	NPC (Glia)
Shisa3	0.808808	0.406	0.239	1.44358e-73	Neural Pro (Neurog2)
Galnt14	0.808804	0.89	0.747	0	PMN
Gbp3	0.808712	0.218	0.165	3.12089e-08	Tanycyte_Ependymal
Gabre	0.808582	0.275	0.16	1.9651e-17	ARC_VMH_KISS1
Tmem236	0.808566	0.265	0.172	1.68879e-51	ARC_VMH_PMN
Gm9837	0.808483	0.378	0.251	1.40316e-282	OPC
Gabbr2	0.808479	0.996	0.973	0	Astrocyte
Tuba1c	0.808437	0.219	0.127	2.22356e-34	Neural Pro (Neurog2)
Ctsc	0.808207	0.327	0.187	0	NPC (Glia)
Asphd1	0.808119	0.59	0.406	0	MMN
Cd6	0.808093	0.433	0.325	6.43789e-217	ARC_VMH
St18	0.808072	0.863	0.701	0	ARC_VMH
Sel1l2	0.808012	0.586	0.413	3.64415e-106	PVH_SON
2810006K23Rik	0.807996	0.785	0.616	0	OPC
Misp	0.807954	0.201	0.111	8.50541e-45	Oligodendrocyte
Acmsd	0.807927	0.242	0.164	1.00941e-117	MMN
Igsf8	0.807764	0.932	0.817	0	NPC (Glia)
Tbc1d8	0.807701	0.879	0.712	1.02021e-235	Oligodendrocyte
Sdsl	0.80729	0.256	0.137	2.90843e-53	Neural Pro (Neurog2)
Adam17	0.807233	0.706	0.492	7.06625e-154	Oligodendrocyte
Glud1	0.807223	0.899	0.668	0	Astrocyte
Ccdc102a	0.807045	0.633	0.477	3.34808e-71	Tanycyte_Ependymal
Gm10083	0.806981	0.41	0.229	2.47024e-202	Astrocyte
Psapl1	0.806945	0.263	0.098	1.747e-132	NPC (OPC)
Rad23a	0.806846	0.423	0.327	1.15239e-144	SMN
Psmd9	0.806822	0.448	0.32	7.89501e-298	OPC
Lrrc18	0.806669	0.309	0.227	1.17557e-18	Tanycyte_Ependymal
Kit	0.806659	0.802	0.633	0	MMN
A1cf	0.806643	0.351	0.232	3.06836e-219	MMN
Sox21	0.806586	0.606	0.376	0	NPC (Glia)
Ntf5	0.806546	0.211	0.114	3.77736e-41	Neural Pro (Neurog2)
Csrp2	0.806544	0.605	0.477	1.79884e-56	Tanycyte_Ependymal
Tcf7l2	0.80649	0.973	0.862	0	NPC (Glia)
4930447C04Rik	0.806464	0.392	0.274	4.44319e-62	PreThal_AntID
Cxcr4	0.806367	0.462	0.286	0	NPC (Glia)
Slc6a19	0.806311	0.296	0.166	0	NPC (Glia)
Ercc6	0.806179	0.777	0.551	1.96856e-192	Oligodendrocyte
Tekt4	0.806153	0.561	0.363	0	NPC (Glia)
Gm28308	0.806103	0.567	0.409	0	OPC
Egr4	0.806047	0.443	0.262	7.95687e-34	ARC_VMH_KISS1
Syne3	0.806037	0.83	0.607	8.72937e-225	Oligodendrocyte
Lad1	0.805959	0.381	0.225	1.67527e-82	Oligodendrocyte
Cmbl	0.805932	0.38	0.228	0	NPC (Glia)
Gpatch2	0.805905	0.863	0.665	7.23641e-241	Oligodendrocyte
Tut1	0.805869	0.551	0.4	0	OPC
Zpld1	0.80574	0.37	0.249	8.56589e-287	PMN
Map3k13	0.805716	0.302	0.197	3.01432e-61	ARC_VMH_PMN
Gm9945	0.805669	0.356	0.193	3.22648e-92	Oligodendrocyte
Nrsn2	0.805612	0.498	0.321	0	MMN
D630011A20Rik	0.805532	0.382	0.225	0	NPC (Glia)
9530053A07Rik	0.805531	0.479	0.273	2.69884e-238	Astrocyte
Arhgap24	0.805492	0.985	0.897	0	Oligodendrocyte
A430093F15Rik	0.805478	0.418	0.285	2.08764e-258	MMN
Hoxa3	0.80536	0.526	0.374	0	OPC
Plcxd1	0.805195	0.388	0.251	2.16022e-266	MMN
Scn9a	0.804653	0.693	0.463	8.26426e-44	ARC_VMH_PMN_PMCH
Il31ra	0.80465	0.465	0.283	2.65455e-98	Oligodendrocyte
Armc2	0.804643	0.827	0.615	0	NPC (Glia)
Pkd1l3	0.804611	0.347	0.255	4.70937e-05	Npvf_Lhx9
Mboat4	0.804495	0.322	0.182	1.18341e-59	Neural Pro (Neurog2)
Il17b	0.804409	0.309	0.198	8.16192e-67	ARC_VMH_PMN
Slc1a4	0.804402	0.906	0.716	0	Astrocyte
Matn4	0.804358	0.797	0.403	7.7561e-263	NPC (OPC)
Klhl14	0.804307	0.625	0.443	4.62054e-92	SCN
Gda	0.804293	0.434	0.316	1.80604e-245	ARC_VMH
Copb1	0.804275	0.47	0.305	8.85636e-71	SCN
Gpr12	0.804233	0.287	0.196	2.11953e-113	SMN
Pnpla1	0.804141	0.502	0.383	9.89916e-210	SMN
A430078G23Rik	0.804096	0.366	0.21	1.18221e-165	Astrocyte
Tm4sf1	0.803927	0.222	0.172	1	Npvf_Lhx9
Chst1	0.803898	0.657	0.477	0	NPC (Glia)
Fam173a	0.803852	0.47	0.326	0	OPC
Ctsc	0.803758	0.379	0.215	8.06593e-176	Astrocyte
Scrt2	0.803746	0.761	0.521	6.17033e-152	Neural Pro (Neurog2)
Qk	0.803725	0.915	0.748	0	NPC (Glia)
Cartpt	0.803663	0.24	0.14	1.15991e-10	ARC_VMH_PMN_PMCH
4930404H24Rik	0.80357	0.601	0.384	3.52856e-34	ARC_VMH_PMN_PMCH
Elavl3	0.803556	0.786	0.536	1.60482e-160	Neural Pro (Neurog2)
Gm20458	0.80345	0.807	0.6	0	Astrocyte
Med24	0.803446	0.687	0.444	0	Astrocyte
Glipr2	0.803377	0.752	0.498	0	Astrocyte
Gm15440	0.803166	0.235	0.136	2.32595e-45	Oligodendrocyte
Glod5	0.803078	0.258	0.157	2.48587e-10	ARC_VMH_PMN_PMCH
Qrfp	0.803022	0.422	0.27	4.32378e-93	PreThal_AntID
1700013F07Rik	0.802834	0.561	0.396	2.06374e-19	Npvf_Lhx9
Diras2	0.802787	0.498	0.372	6.51943e-12	Npvf_Lhx9
Klhl25	0.802744	0.801	0.56	0	Astrocyte
Lhpp	0.802637	0.827	0.705	8.2401e-126	Tanycyte_Ependymal
Nkain4	0.802562	0.617	0.452	4.43006e-74	Tanycyte_Ependymal
Tgfbi	0.802532	0.476	0.292	0	NPC (Glia)
Mtss1l	0.802451	0.863	0.677	0	OPC
Srrm4	0.802375	0.965	0.843	1.28569e-287	SCN
Stxbp2	0.802246	0.205	0.122	1.79646e-44	PreThal_AntID
Zc2hc1b	0.802223	0.268	0.15	0	NPC (Glia)
Myt1	0.802199	0.835	0.55	3.60562e-260	Oligodendrocyte
Zfpm1	0.802158	0.938	0.793	0	Oligodendrocyte
Mapkbp1	0.802117	0.748	0.624	1.51913e-96	Tanycyte_Ependymal
Slco1c1	0.802093	0.53	0.312	1.47776e-255	Astrocyte
Gjb6	0.80203	0.305	0.163	3.30567e-80	Oligodendrocyte
Cd81	0.801849	0.812	0.537	0	Astrocyte
Sparcl1	0.801792	0.865	0.595	0	Astrocyte
Acy1	0.801601	0.415	0.245	0	NPC (Glia)
Cfap58	0.801494	0.715	0.538	0	MMN
Upp1	0.801405	0.364	0.216	0	NPC (Glia)
Mtmr11	0.801348	0.408	0.251	0	NPC (Glia)
Slc43a3	0.801263	0.266	0.149	1.26046e-117	Astrocyte
Camsap2	0.801239	0.868	0.691	3.72786e-240	Oligodendrocyte
Grap2	0.800935	0.373	0.229	2.21157e-58	SCN
Gpr115	0.80093	0.253	0.142	1.52478e-55	Oligodendrocyte
Plin1	0.800899	0.54	0.337	3.59937e-117	Oligodendrocyte
Zfp872	0.800807	0.259	0.185	8.86684e-16	Tanycyte_Ependymal
Pml	0.800761	0.434	0.299	3.3611e-15	ARC_VMH_PMN_PMCH
Batf3	0.800752	0.351	0.21	0	NPC (Glia)
Plcxd1	0.800628	0.414	0.259	1.08379e-96	PreThal_AntID
Gng4	0.800516	0.715	0.526	7.43329e-30	Npvf_Lhx9
Il10rb	0.80047	0.39	0.227	2.61617e-171	Astrocyte
Ninj2	0.800465	0.82	0.602	0	NPC (Glia)
Kiss1	0.800463	0.605	0.392	6.91775e-103	Neural Pro (Neurog2)
Zim1	0.800414	0.51	0.351	1.91045e-115	ARC_VMH_PMN
Gja5	0.800322	0.333	0.196	0	NPC (Glia)
Nkx2-1	0.800275	0.755	0.465	1.93419e-170	Neural Pro (Neurog2)
Cd96	0.80017	0.486	0.36	3.25828e-280	ARC_VMH
Fads2	0.800152	0.936	0.755	0	Astrocyte
4632428N05Rik	0.800104	0.622	0.442	0	OPC
Tspan11	0.800036	0.834	0.617	2.92263e-220	Oligodendrocyte
BC048546	0.800018	0.217	0.139	1.34307e-40	ARC_VMH_PMN
Mical3.1	0.799952	0.805	0.679	1.55775e-33	Npvf_Lhx9
Asb9	0.799947	0.209	0.118	0	NPC (Glia)
Adora3.1	0.799657	0.532	0.321	3.27239e-240	Astrocyte
Adrb1	0.799462	0.53	0.368	0	OPC
Dcstamp	0.799421	0.224	0.153	4.25419e-135	PMN
Syt11	0.799357	0.766	0.524	0	NPC (Glia)
Acot11	0.799353	0.889	0.716	0	NPC (Glia)
Zak	0.799306	0.802	0.639	5.249e-185	PreThal_AntID_ZI
Sh3bgr	0.799268	0.449	0.303	0	OPC
Proca1	0.799258	0.444	0.251	2.69757e-219	Astrocyte
Slc28a3	0.799146	0.747	0.61	8.21211e-95	Tanycyte_Ependymal
Lama3	0.799084	0.881	0.771	9.21025e-43	Npvf_Lhx9
Stac2	0.79891	0.52	0.325	0	NPC (Glia)
Cnp	0.798821	0.57	0.36	0	NPC (Glia)
Enpp2	0.798813	0.636	0.449	0	OPC
Cyp11a1	0.798731	0.359	0.228	3.06731e-285	ARC_VMH
Gpr183	0.798656	0.226	0.127	0	NPC (Glia)
Macc1	0.798651	0.255	0.153	3.72607e-63	ARC_VMH_PMN
Gng8	0.798623	0.468	0.285	2.58112e-77	Neural Pro (Neurog2)
Tm4sf5	0.798444	0.232	0.149	1.68998e-134	MMN
Boc	0.798424	0.907	0.668	0	Astrocyte
Necab3	0.79817	0.571	0.44	8.87222e-53	Tanycyte_Ependymal
Hs1bp3	0.798109	0.733	0.606	3.32725e-81	Tanycyte_Ependymal
Rhcg	0.7981	0.528	0.339	0	NPC (Glia)
Col1a2	0.797965	0.377	0.27	3.32831e-237	PMN
Fam83a	0.797903	0.35	0.247	5.92627e-27	Tanycyte_Ependymal
Cdca7l	0.79781	0.657	0.543	2.25057e-181	PreThal
Mbnl3	0.797739	0.329	0.242	1.94237e-170	PMN
Tex33	0.797635	0.732	0.335	1.39393e-259	NPC (OPC)
Pou3f4	0.797558	0.486	0.334	0	OPC
6330416G13Rik	0.797539	0.636	0.412	4.80535e-48	ARC_VMH_KISS1
Grip2	0.797496	0.523	0.412	1.58925e-203	SMN
Efnb3	0.797477	0.537	0.407	1.05875e-13	Npvf_Lhx9
Tmem182	0.797468	0.412	0.289	9.9297e-39	Tanycyte_Ependymal
Adamts1	0.797253	0.605	0.47	6.65333e-59	Tanycyte_Ependymal
Pcdh17	0.797235	0.906	0.751	0	OPC
Cd83	0.797231	0.438	0.298	0	OPC
Timd4	0.797139	0.22	0.15	1.0517e-32	ARC_VMH_PMN
1700013F07Rik	0.796876	0.59	0.378	0	MMN
Gm28040	0.79678	0.605	0.393	6.49196e-102	Neural Pro (Neurog2)
Cyp4f39	0.796767	0.435	0.259	2.50468e-32	ARC_VMH_KISS1
Mill2	0.796754	0.291	0.179	7.76055e-43	SCN
Ccdc132	0.796621	0.735	0.615	2.97383e-81	Tanycyte_Ependymal
Serpina3n	0.79658	0.251	0.154	1.9996e-200	OPC
Tut1	0.796573	0.631	0.41	9.20618e-135	Oligodendrocyte
Gm28053	0.796562	0.381	0.262	2.09053e-238	ARC_VMH
Gm16223	0.796395	0.553	0.403	0	ARC_VMH
Fam135b	0.796395	0.908	0.73	1.26806e-73	ARC_VMH_PMN_PMCH
Pik3r1	0.796177	0.96	0.865	0	OPC
Plcxd3	0.796154	0.736	0.549	0	MMN
BC024139	0.796153	0.256	0.184	1.60766e-78	SMN
1700069L16Rik	0.796095	0.681	0.492	0	PMN
Fgf15	0.795997	0.386	0.284	7.24553e-90	PreThal
Pdk4	0.795867	0.435	0.243	3.49429e-217	Astrocyte
Glra4	0.795813	0.303	0.18	4.53693e-14	ARC_VMH_PMN_PMCH
Aldoc	0.795795	0.7	0.31	9.72493e-261	NPC (OPC)
Plcd4	0.795751	0.487	0.31	4.54123e-79	SCN
Lpcat1	0.795593	0.84	0.611	2.88474e-222	Oligodendrocyte
Fkrp	0.795554	0.826	0.641	0	MMN
1700017B05Rik	0.795543	0.483	0.304	0	NPC (Glia)
Atp8b3	0.795501	0.281	0.214	3.92817e-12	Tanycyte_Ependymal
Det1	0.795496	0.559	0.376	2.05101e-84	SCN
Swap70	0.795404	0.676	0.453	0	NPC (Glia)
Adrbk2	0.795349	0.901	0.735	0	NPC (Glia)
Syt17	0.795264	0.419	0.328	1.0416e-127	SMN
Pggt1b	0.795188	0.445	0.286	4.86836e-68	SCN
Adora3	0.795135	0.357	0.27	4.98952e-21	Tanycyte_Ependymal
Atxn3	0.795107	0.574	0.394	1.85123e-88	SCN
Lgals12	0.795032	0.442	0.292	2.26242e-74	PreThal_AntID_ZI
Sec1	0.794959	0.362	0.215	1.11088e-141	Astrocyte
6430573F11Rik	0.794742	0.766	0.555	2.23754e-151	SCN
A730049H05Rik	0.794672	0.292	0.202	8.99584e-161	ARC_VMH
Acads	0.794646	0.265	0.152	0	NPC (Glia)
Phactr4	0.794594	0.698	0.47	0	NPC (Glia)
Morn3	0.794585	0.218	0.124	0	NPC (Glia)
Bfsp2	0.794551	0.748	0.529	5.07867e-41	ARC_VMH_PMN_PMCH
Nfatc2	0.794537	0.96	0.83	0	OPC
Zbtb8b	0.794237	0.335	0.207	2.27036e-82	ARC_VMH_PMN
Usp16	0.794219	0.518	0.379	0	OPC
Kazn	0.794103	0.917	0.839	1.048e-174	Tanycyte_Ependymal
Lect1	0.793946	0.567	0.353	3.41534e-243	Astrocyte
1700101E01Rik	0.793788	0.883	0.682	8.42658e-181	Neural Pro (Neurog2)
Atp8b3	0.793731	0.39	0.212	3.95132e-83	Neural Pro (Neurog2)
Sf3a1	0.793712	0.681	0.471	0	NPC (Glia)
Eln	0.793546	0.656	0.432	0	NPC (Glia)
1700013F07Rik	0.793537	0.575	0.373	0	PMN
Dpp7	0.793415	0.308	0.178	9.01228e-128	Astrocyte
Nox3	0.793382	0.485	0.308	2.03427e-30	ARC_VMH_KISS1
Iqcf3	0.79331	0.333	0.232	1.61161e-26	Tanycyte_Ependymal
Xylt1	0.793235	1	0.949	0	NPC (OPC)
Traf6	0.79319	0.563	0.353	2.10747e-123	Oligodendrocyte
Pde2a	0.793003	0.9	0.776	9.2023e-195	SCN
Ssc5d	0.792918	0.696	0.468	3.64308e-120	Neural Pro (Neurog2)
Kbtbd12	0.792855	0.671	0.474	1.05292e-34	ARC_VMH_PMN_PMCH
Sh2d5	0.792801	0.512	0.339	0	MMN
Nfkb2	0.792486	0.71	0.468	0	Astrocyte
Abl1	0.792483	0.939	0.8	0	Oligodendrocyte
Gpr1	0.792416	0.646	0.421	4.86489e-48	ARC_VMH_KISS1
Ano1	0.792392	0.87	0.681	0	NPC (Glia)
Rtl1	0.792207	0.243	0.179	0.115361	Npvf_Lhx9
Slc16a10	0.792184	0.701	0.543	0	MMN
Mtmr10	0.792181	0.802	0.615	0	OPC
Nrarp	0.79213	0.662	0.44	0	NPC (Glia)
Sema4b	0.791903	0.908	0.736	0	NPC (Glia)
Plet1	0.791886	0.283	0.19	1.3466e-36	PVH_SON
1600014C23Rik	0.791874	0.741	0.351	7.32709e-246	NPC (OPC)
Vezf1	0.791588	0.664	0.491	0	OPC
Hsf4	0.791538	0.424	0.319	8.39198e-153	SMN
Zfp106	0.791507	0.588	0.38	4.12116e-123	Oligodendrocyte
Nuggc	0.791423	0.323	0.23	4.26427e-147	MMN
Tcp11l2	0.791397	0.669	0.495	0	OPC
Bcl9l	0.791379	0.708	0.495	0	NPC (Glia)
Tspan5	0.791297	0.983	0.911	0	Astrocyte
Commd7	0.791226	0.427	0.284	2.76809e-16	ARC_VMH_PMN_PMCH
Slc34a1	0.791164	0.398	0.224	6.27863e-80	Neural Pro (Neurog2)
Itpr2	0.791138	0.996	0.94	0	Astrocyte
Megf6	0.791116	0.788	0.657	3.46562e-108	Tanycyte_Ependymal
Fxyd3	0.79108	0.547	0.233	8.22082e-209	NPC (OPC)
Uroc1	0.790979	0.423	0.239	4.43411e-205	Astrocyte
Hcls1	0.790976	0.25	0.147	0	NPC (Glia)
Tnfrsf19	0.790902	0.83	0.661	0	NPC (Glia)
Satb2	0.790848	0.774	0.69	1.63754e-200	PreThal
Ccdc134	0.790714	0.607	0.4	8.38054e-123	Oligodendrocyte
Hes6	0.790547	0.774	0.549	2.76364e-145	Neural Pro (Neurog2)
Pip4k2c	0.790543	0.555	0.344	2.66168e-237	Astrocyte
Mpg	0.790541	0.53	0.329	9.27e-220	Astrocyte
Dcaf7	0.790302	0.714	0.512	6.72066e-122	SCN
Mc5r	0.790254	0.226	0.149	2.5366e-136	OPC
Tm4sf1	0.790049	0.257	0.144	0	NPC (Glia)
Gbx2	0.789979	0.273	0.173	2.23181e-09	ARC_VMH_PMN_PMCH
Tcp11l2	0.789882	0.743	0.508	4.9215e-176	Oligodendrocyte
Traf6	0.789729	0.478	0.344	0	OPC
Glra4	0.789726	0.267	0.178	6.98914e-47	ARC_VMH_PMN
Itih2	0.789718	0.259	0.199	0.299597	Npvf_Lhx9
Tnfsf12Tnfsf13	0.789715	0.439	0.274	0	NPC (Glia)
4930523C07Rik	0.789442	0.357	0.264	3.27685e-23	Tanycyte_Ependymal
Gm10113	0.7894	0.305	0.191	1.63916e-41	SCN
Mmrn2	0.78934	0.502	0.303	2.81574e-218	Astrocyte
Gbp9	0.789188	0.258	0.139	3.71733e-127	Astrocyte
Wasf1	0.789083	0.879	0.713	7.48556e-235	Oligodendrocyte
Kcnj16	0.788995	0.511	0.312	0	NPC (Glia)
Rassf6	0.788896	0.389	0.244	0	NPC (Glia)
BC049352	0.788851	0.463	0.283	3.72644e-95	Oligodendrocyte
Ptprn	0.788833	0.603	0.501	2.69483e-13	Npvf_Lhx9
Capg	0.788699	0.499	0.308	3.6567e-204	Astrocyte
Dnaaf3	0.788522	0.44	0.329	1.06011e-33	Tanycyte_Ependymal
Fes	0.788493	0.337	0.212	2.71587e-17	ARC_VMH_KISS1
Pcp4l1	0.788168	0.372	0.299	1.84113e-15	Tanycyte_Ependymal
Fam46c	0.788122	0.623	0.407	0	NPC (Glia)
Inppl1	0.788106	0.67	0.452	7.10058e-140	Oligodendrocyte
Rftn1	0.788071	0.948	0.85	0	PreThal
Rorb	0.788054	0.916	0.799	1.23276e-210	SCN
Matn3	0.787918	0.232	0.167	4.04777e-12	Tanycyte_Ependymal
Cnbd1	0.787882	0.592	0.407	1.70424e-139	PreThal_AntID
Fam69c	0.787781	0.657	0.43	0	NPC (Glia)
Fam69c	0.787602	0.668	0.467	0	OPC
Shcbp1l	0.787581	0.56	0.344	5.97675e-42	ARC_VMH_KISS1
Tmem219	0.787515	0.555	0.374	1.42258e-81	SCN
Zdhhc15	0.787369	0.471	0.343	0	PMN
Calb1	0.787288	0.339	0.234	7.75704e-43	PVH_SON
Tsku	0.787147	0.594	0.459	1.47359e-58	Tanycyte_Ependymal
Hip1r	0.787147	0.803	0.555	0	NPC (Glia)
Eps8l3	0.786963	0.407	0.222	8.13838e-211	Astrocyte
3110082I17Rik	0.786958	0.967	0.871	0	NPC (Glia)
Rasgef1b	0.786931	0.782	0.596	3.04214e-155	Oligodendrocyte
Gpr112	0.786844	0.274	0.179	6.23786e-52	ARC_VMH_PMN
Slc7a8	0.786814	0.509	0.399	2.36554e-09	Npvf_Lhx9
Zmat3	0.786745	0.649	0.472	0	OPC
Zbtb8b	0.786717	0.307	0.198	1.87715e-244	PMN
Oprl1	0.786715	0.436	0.304	1.91075e-11	Npvf_Lhx9
Det1	0.786643	0.516	0.376	9.52517e-75	PVH_SON
Nccrp1	0.786603	0.213	0.139	6.47129e-37	ARC_VMH_PMN
Rarres1	0.786522	0.543	0.36	0	NPC (Glia)
Dok1	0.786444	0.499	0.297	4.88542e-115	Oligodendrocyte
Snx1	0.78641	0.826	0.668	0	OPC
Clasrp	0.786335	0.672	0.489	0	OPC
Spata20	0.786063	0.272	0.158	1.22448e-12	ARC_VMH_PMN_PMCH
Sox2	0.786	0.663	0.498	8.18724e-77	Tanycyte_Ependymal
Ak3	0.78576	0.719	0.482	0	Astrocyte
Il1r2	0.785732	0.432	0.355	0.000223839	Npvf_Lhx9
Hcn2	0.785586	0.553	0.363	7.44894e-89	SCN
Ostf1	0.78558	0.913	0.557	1.60872e-272	NPC (OPC)
Slc26a9	0.785566	0.462	0.286	0	NPC (Glia)
Rreb1	0.78555	0.93	0.798	0	NPC (Glia)
Myh15	0.785443	0.567	0.385	0	NPC (Glia)
Ribc1	0.785406	0.586	0.371	9.3789e-248	Astrocyte
Vat1l	0.78534	0.936	0.749	9.75285e-111	ARC_VMH_KISS1
Tgfbi	0.785296	0.543	0.329	1.08926e-240	Astrocyte
Ttc23l	0.785289	0.38	0.23	1.01389e-74	Oligodendrocyte
Rab33a	0.785156	0.43	0.336	4.78643e-06	Npvf_Lhx9
Cdc42se2	0.785089	0.926	0.748	1.0839e-283	Oligodendrocyte
Poc1a	0.785042	0.871	0.692	1.01324e-230	Oligodendrocyte
Spock1	0.785012	0.994	0.952	0	Neural Pro (Neurog2)
Brinp3	0.784992	0.898	0.706	1.72952e-267	Oligodendrocyte
Ankrd66	0.784968	0.251	0.134	1.62227e-127	Astrocyte
Grtp1	0.784879	0.529	0.332	0	NPC (Glia)
Chrnb4	0.784793	0.402	0.244	0	NPC (Glia)
Adtrp	0.784719	0.601	0.401	0	NPC (Glia)
Arhgef15	0.784634	0.348	0.233	5.39479e-259	PMN
St8sia4	0.784623	0.729	0.52	1.01536e-126	SCN
Zfp92	0.784583	0.202	0.131	1.09127e-35	ARC_VMH_PMN
L1cam	0.784515	0.588	0.369	6.35678e-46	ARC_VMH_KISS1
Vim	0.784476	0.602	0.403	0	NPC (Glia)
Vwc2l	0.784393	0.658	0.474	7.29353e-150	PreThal_AntID
Thap8	0.784361	0.668	0.495	0	OPC
Lrrc55	0.784323	0.368	0.276	1.80115e-05	Npvf_Lhx9
Gm20547	0.784258	0.227	0.131	0	NPC (Glia)
Tnnt3	0.784222	0.373	0.26	7.27637e-32	Tanycyte_Ependymal
Nefh	0.784156	0.568	0.368	0	PMN
Hexa	0.78407	0.476	0.3	6.12365e-91	Oligodendrocyte
Tpst1	0.78398	0.705	0.496	2.38681e-148	Oligodendrocyte
Adcyap1	0.783959	0.458	0.257	1.31177e-90	Neural Pro (Neurog2)
Zim1	0.783408	0.456	0.355	3.29254e-08	Npvf_Lhx9
Zic5	0.78335	0.309	0.223	7.15338e-65	PreThal
Msi2	0.783324	0.999	0.989	0	NPC (Glia)
Chmp4c	0.783284	0.44	0.304	0	OPC
3110039M20Rik	0.783094	0.45	0.347	1.26812e-52	PreThal_AntID
Zic3	0.783062	0.427	0.27	7.8626e-64	SCN
Il21r	0.782933	0.269	0.19	2.07109e-17	Tanycyte_Ependymal
Abcc8	0.782835	0.735	0.561	3.69779e-141	PVH_SON
D630002J18Rik	0.782821	0.214	0.132	5.52262e-140	MMN
Itgb5	0.78266	0.971	0.752	0	Astrocyte
Tril	0.782649	0.652	0.424	0	NPC (Glia)
Hspa12b	0.782614	0.358	0.223	2.4928e-59	Oligodendrocyte
Irak2	0.782519	0.777	0.535	0	Astrocyte
Ajap1	0.782504	0.908	0.746	0	OPC
Ebf3	0.782501	0.851	0.735	2.73386e-195	PVH_SON
Papss2	0.782422	0.463	0.27	2.80758e-212	Astrocyte
Pus7	0.782301	0.619	0.417	3.16308e-121	Oligodendrocyte
Adam23	0.782107	0.861	0.706	4.96867e-203	PVH_SON
G430095P16Rik	0.782094	0.255	0.179	1.47047e-16	Tanycyte_Ependymal
Ccnd1	0.782079	0.718	0.53	0	OPC
Dkk3	0.781954	0.635	0.492	4.76607e-67	Tanycyte_Ependymal
Elmo3	0.781896	0.292	0.204	9.14481e-45	ARC_VMH_PMN
Lyve1	0.781888	0.231	0.157	2.07567e-124	ARC_VMH
Erich1	0.781884	0.621	0.502	9.89189e-15	Npvf_Lhx9
Iqub	0.78174	0.501	0.34	1.6506e-19	ARC_VMH_PMN_PMCH
Col20a1	0.781669	0.483	0.292	1.20932e-33	ARC_VMH_KISS1
AF529169	0.781602	0.507	0.36	0	MMN
Acat3	0.781549	0.296	0.166	1.34133e-133	Astrocyte
4930590J08Rik	0.781499	0.271	0.166	6.57672e-39	SCN
Cep68	0.781485	0.755	0.583	0	OPC
Fat2	0.781347	0.437	0.263	0	NPC (Glia)
Chaf1a	0.78132	0.44	0.335	8.38902e-32	Tanycyte_Ependymal
Dusp26	0.781308	0.58	0.354	2.00735e-45	ARC_VMH_KISS1
Pou4f3	0.781182	0.269	0.152	1.28835e-47	Neural Pro (Neurog2)
D830013O20Rik	0.781109	0.512	0.206	4.74856e-217	NPC (OPC)
Pex7	0.781047	0.657	0.45	7.25122e-132	Oligodendrocyte
Cmtm3	0.780924	0.659	0.439	0	NPC (Glia)
Lrp4	0.780844	0.742	0.567	0	OPC
Cacna2d1	0.780769	0.968	0.858	2.85302e-97	ARC_VMH_PMN_PMCH
Il1rap	0.780739	0.868	0.657	5.81739e-242	Oligodendrocyte
A230065N10Rik	0.780736	0.258	0.167	1.09956e-146	MMN
Plet1	0.780727	0.293	0.189	1.09262e-58	ARC_VMH_PMN
Morc1	0.780607	0.626	0.491	0	ARC_VMH
Rnf112	0.780535	0.415	0.28	0	PMN
Trim61	0.780473	0.268	0.195	1.03601e-99	MMN
Hs3st3b1	0.780469	0.744	0.528	0	Astrocyte
Ppp1r14a	0.780344	0.217	0.164	4.36082e-49	SMN
Clstn3	0.780336	0.721	0.511	1.2349e-128	SCN
Slc25a18	0.780306	0.662	0.403	0	Astrocyte
Dio2	0.780261	0.294	0.17	9.65344e-118	Astrocyte
Arap2	0.780203	0.888	0.683	0	Astrocyte
Pdilt	0.780104	0.34	0.197	2.57844e-145	Astrocyte
Serpinb1a	0.780103	0.242	0.144	1.42151e-36	SCN
C7	0.780085	0.358	0.239	1.20946e-211	MMN
Pcbd1	0.78001	0.263	0.146	1.31196e-19	ARC_VMH_KISS1
Stoml2	0.779664	0.583	0.392	8.60896e-93	SCN
2610015P09Rik	0.779608	0.738	0.613	0	MMN
Nrl	0.779564	0.318	0.236	1.01175e-95	SMN
En2	0.779522	0.367	0.257	1.40964e-224	OPC
Creb5	0.779517	0.881	0.713	0	OPC
P2ry2	0.779505	0.354	0.21	4.75661e-71	Oligodendrocyte
Wdfy1	0.779463	0.786	0.583	1.22395e-165	Oligodendrocyte
Gast	0.779275	0.561	0.32	1.29623e-121	SCN
Tmem232	0.779245	0.764	0.581	6.92263e-124	SCN
Scn3a	0.779244	0.732	0.546	1.40405e-194	ARC_VMH_PMN
Hepacam	0.779213	0.547	0.347	0	NPC (Glia)
Metrnl	0.779177	0.548	0.341	0	NPC (Glia)
Smim1	0.779161	0.368	0.209	8.5112e-166	Astrocyte
Tmem130	0.779126	0.755	0.473	5.64368e-71	ARC_VMH_KISS1
1300017J02Rik	0.779037	0.526	0.426	2.13837e-10	Npvf_Lhx9
Fas	0.779033	0.384	0.223	3.82374e-165	Astrocyte
E2f1	0.778951	0.601	0.397	7.07245e-94	Neural Pro (Neurog2)
Wt1	0.778931	0.412	0.281	7.03681e-281	ARC_VMH
Cerkl	0.778849	0.669	0.576	1.34661e-302	SMN
Cercam	0.778825	0.525	0.385	2.61973e-73	PVH_SON
Hmx1	0.778801	0.305	0.238	4.32411e-12	Tanycyte_Ependymal
Ehd2	0.778487	0.473	0.343	4.73101e-43	Tanycyte_Ependymal
Evi5l	0.778365	0.936	0.819	0	OPC
Lap3	0.778284	0.55	0.359	0	NPC (Glia)
Arpc4	0.77825	0.612	0.504	1.18314e-52	Tanycyte_Ependymal
Scn9a	0.778058	0.628	0.443	0	PMN
Slc35b4	0.778046	0.638	0.477	0	OPC
Acsm1	0.777933	0.206	0.128	5.67948e-39	PreThal_AntID
Olfr70	0.777807	0.207	0.113	1.22092e-95	Astrocyte
Cdkl3	0.777709	0.86	0.646	9.9812e-225	Oligodendrocyte
Sstr4	0.77766	0.232	0.165	0.0309481	Npvf_Lhx9
Snap91	0.77765	0.844	0.715	2.8052e-38	Npvf_Lhx9
Tceal6	0.777566	0.202	0.128	3.16047e-116	MMN
Six5	0.777529	0.629	0.472	1.13432e-69	Tanycyte_Ependymal
Myo6	0.777491	0.951	0.788	0	Astrocyte
Lgals1	0.777477	0.37	0.211	2.92111e-167	Astrocyte
Acss1	0.777361	0.97	0.626	0	NPC (OPC)
Epb4.1	0.777295	0.943	0.796	6.39964e-233	Neural Pro (Neurog2)
Sh3bgrl3	0.777159	0.359	0.278	8.8263e-20	Tanycyte_Ependymal
Nrsn2	0.777156	0.514	0.333	2.74904e-116	PreThal_AntID
Gpr146	0.777051	0.809	0.526	0	Astrocyte
6330409D20Rik	0.776914	0.568	0.368	0	MMN
Ninj2	0.776724	0.814	0.654	6.57554e-114	Tanycyte_Ependymal
Fbn2	0.776622	0.899	0.704	4.16319e-253	Oligodendrocyte
Msn	0.77662	0.437	0.267	0	NPC (Glia)
Vgll2	0.776512	0.311	0.221	3.17402e-154	ARC_VMH
Nacc2	0.776508	0.891	0.657	0	Astrocyte
Gcnt2	0.776465	0.796	0.559	0	Astrocyte
Rcn1	0.776364	0.547	0.384	0	OPC
Slamf1	0.776328	0.219	0.148	3.48332e-53	PreThal
Ddc	0.776284	0.868	0.728	3.1789e-243	PreThal_AntID
Heyl	0.776267	0.775	0.369	1.76779e-261	NPC (OPC)
Zfp300	0.776262	0.265	0.199	2.87431e-68	SMN
Zfp395	0.776254	0.802	0.603	0	NPC (Glia)
Adamts9	0.776246	0.944	0.772	0	Astrocyte
Rictor	0.776207	0.811	0.639	2.76304e-168	Oligodendrocyte
Plcxd1	0.776055	0.394	0.26	4.06793e-61	PVH_SON
Maob	0.776036	0.369	0.262	4.11779e-29	Tanycyte_Ependymal
Zcchc12	0.775944	0.41	0.287	2.42434e-09	Npvf_Lhx9
Gm17546	0.775914	0.388	0.24	0	NPC (Glia)
Rtfdc1	0.775854	0.584	0.401	2.37209e-97	Oligodendrocyte
Calu	0.775846	0.761	0.538	7.70782e-171	Oligodendrocyte
Pnck	0.775826	0.312	0.227	0.000968557	Npvf_Lhx9
Os9	0.775772	0.713	0.547	0	OPC
Emx2	0.775755	0.407	0.3	2.65851e-179	MMN
Cst3	0.775682	0.487	0.306	0	NPC (Glia)
4930564B18Rik	0.775636	0.424	0.288	0	OPC
Ppef1	0.77559	0.249	0.164	1.31859e-31	PreThal_AntID_ZI
Tmem130	0.775583	0.75	0.473	2.61776e-53	ARC_VMH_PMN_PMCH
Sun3	0.775506	0.395	0.292	1.2126e-28	Tanycyte_Ependymal
Mc4r	0.775465	0.327	0.219	1.74446e-212	OPC
Usp43	0.775379	0.562	0.364	0	NPC (Glia)
Fads2	0.775231	0.887	0.721	0	NPC (Glia)
Gpr123	0.775222	0.89	0.768	5.61914e-43	Npvf_Lhx9
Gfra4	0.775209	0.324	0.222	6.39791e-06	Npvf_Lhx9
Nod1	0.775124	0.579	0.374	9.27198e-117	Oligodendrocyte
Gli1	0.775044	0.603	0.386	9.56129e-254	Astrocyte
Pou2f2	0.775032	0.886	0.7	2.84821e-189	Neural Pro (Neurog2)
Tdg	0.774968	0.64	0.449	8.50448e-98	SCN
Nbl1	0.774965	0.525	0.348	0	NPC (Glia)
Frk	0.774847	0.434	0.286	3.63684e-85	PreThal_AntID
Tsku	0.77481	0.663	0.457	5.62229e-97	Neural Pro (Neurog2)
Irs4	0.774696	0.438	0.306	0	PMN
Gng12	0.774493	0.948	0.775	0	Oligodendrocyte
Slc25a45	0.774462	0.22	0.132	0	NPC (Glia)
Trpm1	0.774419	0.723	0.589	3.3983e-89	Tanycyte_Ependymal
Pqlc3	0.774394	0.361	0.212	4.28378e-25	ARC_VMH_KISS1
Alad	0.774134	0.638	0.453	1.78588e-109	Oligodendrocyte
Nefh	0.774087	0.522	0.382	7.02071e-239	SMN
Tnfsf13b	0.77386	0.325	0.2	1.02505e-13	ARC_VMH_PMN_PMCH
Efcab10	0.773732	0.261	0.172	8.34839e-05	Npvf_Lhx9
Chd5	0.773677	0.8	0.634	0	PMN
Reg4	0.773632	0.346	0.205	0	NPC (Glia)
1700048O20Rik	0.773476	0.276	0.181	5.24901e-156	MMN
Icos	0.773405	0.208	0.137	9.58278e-25	PVH_SON
Lca5	0.773389	0.598	0.486	1.65914e-47	Tanycyte_Ependymal
Cisd3	0.773376	0.231	0.167	3.09427e-11	Tanycyte_Ependymal
Gbp3	0.773353	0.234	0.159	1.43848e-128	OPC
Il21r	0.773312	0.276	0.163	0	NPC (Glia)
Plbd1	0.773208	0.434	0.295	8.68269e-15	ARC_VMH_PMN_PMCH
Ccdc175	0.773189	0.478	0.353	1.45925e-11	Npvf_Lhx9
E230019M04Rik	0.773063	0.283	0.162	1.71943e-19	ARC_VMH_KISS1
Dbi	0.772988	0.845	0.584	0	Astrocyte
Syt6	0.772758	0.73	0.592	0	PMN
Flywch2	0.772721	0.492	0.337	3.60096e-78	PVH_SON
Gm11110	0.772707	0.557	0.367	2.43005e-197	Astrocyte
Pax3	0.772623	0.556	0.359	3.81866e-83	Neural Pro (Neurog2)
Celf5	0.772605	0.815	0.622	6.28208e-181	PVH_SON
Grin3a	0.772409	0.891	0.724	0	OPC
Tph1	0.772331	0.289	0.202	3.40267e-31	PVH_SON
1700030J22Rik	0.772325	0.54	0.428	2.55895e-38	Tanycyte_Ependymal
Mboat1	0.77232	0.684	0.501	2.75523e-101	SCN
Espn	0.772252	0.73	0.586	1.40475e-85	Tanycyte_Ependymal
Gpr21	0.77223	0.329	0.211	6.65687e-62	PreThal_AntID
Rassf4	0.772228	0.615	0.49	1.86017e-56	Tanycyte_Ependymal
Gm13334	0.772203	0.272	0.197	3.25473e-15	Tanycyte_Ependymal
Oca2	0.772177	0.801	0.591	3.09237e-190	Oligodendrocyte
Tmbim1	0.772142	0.647	0.448	6.91898e-83	Tanycyte_Ependymal
Nmu	0.772109	0.361	0.25	1.36077e-224	OPC
Sgms2	0.772085	0.328	0.212	8.41185e-42	SCN
Plce1	0.772019	0.984	0.871	0	Astrocyte
Pttg1	0.77196	0.235	0.172	1.67006e-11	Tanycyte_Ependymal
Dtna	0.771959	0.909	0.787	0	NPC (Glia)
Nkx6-1	0.77188	0.346	0.216	0	NPC (Glia)
Mertk	0.771835	0.953	0.604	3.72974e-303	NPC (OPC)
Ccna1	0.771771	0.414	0.273	1.4409e-90	ARC_VMH_PMN
Gxylt2	0.771585	0.574	0.443	1.11324e-53	Tanycyte_Ependymal
Krtap16-1	0.771527	0.217	0.131	1.176e-171	OPC
Kcne1	0.771472	0.265	0.155	0	NPC (Glia)
Plaur	0.771435	0.357	0.214	6.44501e-70	Oligodendrocyte
Cst3	0.77143	0.535	0.343	1.15345e-198	Astrocyte
Gcfc2	0.771424	0.495	0.323	3.10791e-87	Oligodendrocyte
Flrt2	0.771294	0.882	0.716	0	OPC
Rem2	0.771289	0.565	0.429	8.18012e-52	Tanycyte_Ependymal
Ehf	0.771114	0.309	0.236	0.0179975	Npvf_Lhx9
4930506M07Rik	0.771107	0.8	0.612	1.18972e-211	PreThal_AntID
Metrn	0.7711	0.503	0.283	4.04114e-254	Astrocyte
Sned1	0.770903	0.636	0.457	5.46213e-90	SCN
1700013F07Rik	0.770836	0.599	0.391	3.00357e-150	PreThal_AntID
Tgfb2	0.770805	0.901	0.687	0	Astrocyte
Lynx1	0.770778	0.409	0.301	8.24116e-29	Tanycyte_Ependymal
Ell2	0.770754	0.799	0.567	2.79111e-198	Oligodendrocyte
Pon2	0.770749	0.485	0.294	0	NPC (Glia)
Gramd3	0.770514	0.827	0.557	2.55319e-231	Oligodendrocyte
Lin28a	0.770504	0.33	0.233	1.8761e-37	PVH_SON
Fndc9	0.770503	0.382	0.248	4.87454e-282	ARC_VMH
Myo3a	0.770485	0.729	0.54	4.0369e-183	PreThal_AntID
IFFO1	0.770431	0.699	0.531	0	OPC
Scn9a	0.770416	0.683	0.46	1.88878e-121	SCN
Thg1l	0.770377	0.429	0.309	1.75278e-224	MMN
Csrp3	0.770218	0.246	0.206	1	Npvf_Lhx9
Gm12695	0.77011	0.272	0.204	5.41034e-71	SMN
Scn9a	0.770096	0.652	0.459	2.9415e-180	ARC_VMH_PMN
Kcnj16	0.770096	0.728	0.355	7.51832e-224	NPC (OPC)
Klhl4	0.770062	0.262	0.162	8.95966e-10	ARC_VMH_PMN_PMCH
Chrna4	0.769981	0.561	0.404	0	OPC
Neto2	0.76991	0.241	0.161	2.00095e-120	MMN
Efcab10	0.769719	0.255	0.162	3.30901e-197	PMN
1700013F07Rik	0.769683	0.595	0.391	5.66411e-168	ARC_VMH_PMN
2310007L24Rik	0.769635	0.22	0.163	3.29704e-09	Tanycyte_Ependymal
Snta1	0.769613	0.655	0.421	2.75274e-284	Astrocyte
Matk	0.76942	0.567	0.401	1.79979e-128	ARC_VMH_PMN
Rhoh	0.769396	0.323	0.205	4.60508e-43	SCN
Pax7	0.769348	0.835	0.593	3.65608e-166	Neural Pro (Neurog2)
Sapcd2	0.769282	0.728	0.351	1.04118e-225	NPC (OPC)
Chat	0.769281	0.496	0.392	3.12865e-170	SMN
Bhlhe40	0.769279	0.83	0.603	0	NPC (Glia)
Spire1	0.769238	0.723	0.486	0	Astrocyte
Tfeb	0.769225	0.796	0.563	0	NPC (Glia)
S100a14	0.769217	0.236	0.091	3.54393e-109	NPC (OPC)
Lrrc15	0.769216	0.423	0.262	5.06348e-80	Oligodendrocyte
Ppp1r14c	0.769062	0.903	0.738	0	OPC
Mrps35	0.769042	0.499	0.363	1.75598e-66	PreThal_AntID_ZI
C1qtnf4	0.768919	0.571	0.397	9.17633e-118	PreThal_AntID
Birc3	0.768907	0.31	0.18	8.62552e-128	Astrocyte
Vcam1	0.768844	0.602	0.366	6.50913e-276	Astrocyte
Capn8	0.76864	0.696	0.537	2.67541e-143	PreThal_AntID
Ttc21a	0.768603	0.492	0.387	8.19996e-35	Tanycyte_Ependymal
Peg12	0.768564	0.48	0.286	9.40473e-86	Neural Pro (Neurog2)
Npas4	0.768407	0.573	0.383	2.20804e-134	PreThal_AntID
Ppp1r36	0.768403	0.419	0.234	1.19796e-206	Astrocyte
Plxnb3	0.768272	0.466	0.193	2.92668e-185	NPC (OPC)
Fam198a	0.768248	0.686	0.416	0	Astrocyte
Frmd5	0.768186	0.96	0.893	0	MMN
A230065N10Rik	0.768144	0.263	0.173	3.03353e-47	ARC_VMH_PMN
Foxc2	0.768111	0.214	0.127	0	NPC (Glia)
Snx19	0.767998	0.565	0.392	1.85577e-77	SCN
Slc7a5	0.76798	0.763	0.585	0	NPC (Glia)
Rsph1	0.767965	0.663	0.472	2.0471e-97	SCN
Atoh1	0.767925	0.289	0.166	1.40031e-48	Neural Pro (Neurog2)
Tfeb	0.767925	0.863	0.611	0	Astrocyte
D630044L22Rik	0.767839	0.237	0.14	4.35367e-34	Neural Pro (Neurog2)
Elmod2	0.767726	0.596	0.393	3.94001e-120	Oligodendrocyte
Fam210b	0.76769	0.717	0.46	0	Astrocyte
P2ry6	0.767616	0.438	0.317	1.46863e-35	Tanycyte_Ependymal
Gm21954	0.767522	0.391	0.265	8.54899e-270	OPC
Zeb2	0.767515	0.955	0.792	0	OPC
Atp10b	0.767271	0.649	0.483	1.70985e-111	PreThal_AntID_ZI
S100b	0.767268	0.483	0.275	2.1744e-233	Astrocyte
Gad1	0.767056	0.813	0.654	0	PMN
Lrrc14b	0.766944	0.219	0.084	6.06506e-102	NPC (OPC)
Trip6	0.766825	0.348	0.2	7.36029e-151	Astrocyte
Ghrh	0.766415	0.785	0.552	0	NPC (Glia)
St14	0.766408	0.529	0.372	0	OPC
Aipl1	0.766311	0.226	0.192	1	Npvf_Lhx9
Ccdc170	0.766255	0.558	0.357	5.64846e-37	ARC_VMH_KISS1
Mical1	0.766158	0.612	0.398	0	NPC (Glia)
Dach1	0.766107	0.937	0.806	1.20916e-74	ARC_VMH_PMN_PMCH
Trdn	0.766086	0.621	0.478	0	MMN
Fosb	0.766077	0.777	0.608	3.64791e-247	Astrocyte
Kctd5	0.765996	0.7	0.468	1.68673e-298	Astrocyte
Cald1	0.765847	0.882	0.705	1.8377e-230	Oligodendrocyte
Zbed3	0.765757	0.755	0.541	6.17579e-165	Oligodendrocyte
Rapgef3	0.765663	0.764	0.568	0	OPC
Mbnl3	0.765642	0.357	0.25	9.16345e-60	ARC_VMH_PMN
Adprhl1	0.765552	0.284	0.156	5.64639e-135	Astrocyte
Eepd1	0.765537	0.912	0.733	0	Astrocyte
Chd5	0.765533	0.813	0.646	0	PreThal
Chrna9	0.765498	0.651	0.511	4.79511e-19	Npvf_Lhx9
Lrcol1	0.765384	0.332	0.191	6.75487e-59	Neural Pro (Neurog2)
Tmem59l	0.7653	0.281	0.169	5.51779e-42	SCN
Kctd16	0.7653	0.857	0.705	0	MMN
Rab3d	0.765273	0.357	0.244	1.01166e-46	PVH_SON
Tgfb2	0.765256	0.871	0.676	0	OPC
Dmtn	0.765158	0.845	0.675	0	MMN
Lmf1	0.765011	0.905	0.774	0	OPC
Gm16223	0.764899	0.564	0.412	9.32169e-179	PreThal
Chst8	0.764886	0.934	0.832	7.85301e-254	PVH_SON
Trpc7	0.764832	0.875	0.737	9.05326e-261	PreThal_AntID
Serpina3n	0.764802	0.312	0.161	2.03998e-88	Oligodendrocyte
Ccdc175	0.764691	0.533	0.35	2.04651e-80	SCN
Celsr1	0.764648	0.893	0.755	0	NPC (Glia)
Lrrc3	0.764613	0.54	0.355	1.32665e-137	ARC_VMH_PMN
Slc38a2	0.764494	0.66	0.486	0	OPC
Smim18	0.764488	0.222	0.159	0.0519863	Npvf_Lhx9
Magel2	0.764315	0.495	0.352	1.1371e-97	ARC_VMH_PMN
Ttn	0.764312	0.715	0.55	3.24688e-158	PreThal_AntID
Foxk1	0.764194	0.93	0.75	0	Astrocyte
B3gnt7	0.764159	0.337	0.22	8.6462e-239	OPC
Bmpr1b	0.764056	0.925	0.782	0	NPC (Glia)
BC017158	0.764036	0.444	0.301	5.56731e-16	ARC_VMH_PMN_PMCH
Fst	0.764028	0.573	0.374	2.67115e-86	Neural Pro (Neurog2)
Ackr3	0.763989	0.574	0.375	0	NPC (Glia)
Upk1a	0.763693	0.203	0.121	1.56518e-10	ARC_VMH_KISS1
Cfap46.1	0.763609	0.621	0.504	8.77062e-56	Tanycyte_Ependymal
Ddit4l	0.763557	0.305	0.178	1.23404e-20	ARC_VMH_KISS1
Pigv	0.763515	0.808	0.564	0	Astrocyte
Slc38a7	0.763515	0.409	0.254	0	NPC (Glia)
Zfp831	0.763503	0.551	0.448	1.31735e-11	Npvf_Lhx9
C8a	0.763395	0.403	0.268	2.43714e-76	PreThal_AntID
Mtmr7	0.763209	0.758	0.574	2.97725e-122	SCN
Celf6	0.763194	0.896	0.714	5.84628e-192	SCN
Plekhf1	0.763187	0.445	0.268	1.38254e-181	Astrocyte
Uba7	0.763102	0.205	0.112	2.68966e-92	Astrocyte
Tmprss11e	0.763099	0.217	0.129	1.38226e-08	ARC_VMH_PMN_PMCH
Flrt3	0.762936	0.671	0.5	0	OPC
1700012B09Rik	0.762913	0.297	0.176	2.85926e-46	Neural Pro (Neurog2)
Htr1b	0.762904	0.436	0.324	2.33261e-218	ARC_VMH
Syt13	0.762872	0.709	0.504	1.05813e-118	SCN
Aldh3b1	0.762871	0.432	0.253	3.59133e-94	Oligodendrocyte
Cdc37l1	0.762864	0.57	0.413	0	OPC
Nfe2	0.762819	0.224	0.163	4.56148e-89	OPC
Lpar5	0.762805	0.619	0.399	1.58812e-106	Neural Pro (Neurog2)
Shc2	0.762753	0.562	0.437	2.39632e-239	SMN
Ppapdc1a	0.762654	0.771	0.588	0	OPC
Ccdc13	0.762611	0.754	0.546	0	NPC (Glia)
Npy5r	0.762522	0.267	0.165	2.28514e-36	SCN
Cnga3	0.762394	0.673	0.503	0	MMN
Caps2	0.762193	0.383	0.274	9.6602e-29	Tanycyte_Ependymal
Pcdh17	0.762042	0.928	0.763	2.51722e-290	Oligodendrocyte
Stmn2	0.761986	0.75	0.48	9.66984e-65	ARC_VMH_KISS1
Lifr	0.761978	0.88	0.701	0	OPC
Ropn1l	0.761961	0.508	0.396	2.22263e-36	Tanycyte_Ependymal
Ccdc169	0.761815	0.481	0.327	3.38403e-19	ARC_VMH_PMN_PMCH
Tdrp	0.761723	0.469	0.367	3.99372e-08	Npvf_Lhx9
Trim3	0.761652	0.764	0.549	5.58609e-162	Oligodendrocyte
Acsl3	0.761519	0.814	0.644	4.81317e-147	Oligodendrocyte
Cd63	0.761422	0.555	0.349	0	NPC (Glia)
Gabrr3	0.761403	0.373	0.247	1.79754e-67	PreThal_AntID
Acsl6	0.761361	0.818	0.63	0	NPC (Glia)
Onecut2	0.761303	0.71	0.558	0	MMN
Gast	0.761226	0.522	0.32	7.05562e-110	PreThal_AntID_ZI
Rgsl1	0.761207	0.287	0.199	0.000187586	Npvf_Lhx9
Mybpc1	0.761157	0.525	0.352	2.02115e-22	ARC_VMH_PMN_PMCH
Rsph1	0.76111	0.603	0.474	6.00801e-56	Tanycyte_Ependymal
Stard13	0.761039	0.94	0.813	0	OPC
Strn	0.760936	0.789	0.585	3.44478e-176	Oligodendrocyte
Fam196b	0.76083	0.828	0.664	1.12571e-218	PreThal_AntID
Hes1	0.760824	0.721	0.557	2.22126e-91	Tanycyte_Ependymal
Pank4	0.760803	0.717	0.528	0	NPC (Glia)
Mro	0.760782	0.808	0.429	1.46274e-229	NPC (OPC)
Atp2c2	0.760751	0.632	0.414	3.75314e-128	Oligodendrocyte
Gm10570	0.760736	0.355	0.241	1.60855e-63	ARC_VMH_PMN
Enc1	0.760689	0.774	0.608	0	OPC
Lrrc26	0.760502	0.254	0.159	4.11747e-48	PreThal_AntID
Cyp2j9	0.760492	0.669	0.312	1.22429e-217	NPC (OPC)
Tmprss11f	0.760426	0.246	0.164	1.51263e-30	PVH_SON
Cby3	0.76041	0.307	0.172	1.92871e-23	ARC_VMH_KISS1
4930404A10Rik	0.760382	0.313	0.205	8.26238e-61	ARC_VMH_PMN
Postn	0.760274	0.214	0.118	3.90871e-39	Neural Pro (Neurog2)
Grrp1	0.760248	0.278	0.186	5.53125e-167	ARC_VMH
1700063H04Rik	0.760166	0.259	0.151	5.86647e-100	Astrocyte
4930597O21Rik	0.760151	0.549	0.337	9.95941e-118	Oligodendrocyte
Wdr86	0.760134	0.445	0.264	4.89123e-190	Astrocyte
Lpar6	0.759974	0.322	0.195	7.54235e-117	Astrocyte
Pmp22	0.759934	0.841	0.448	1.51486e-245	NPC (OPC)
Trim16	0.75988	0.306	0.235	8.87286e-15	Tanycyte_Ependymal
Nrg1	0.759837	0.677	0.484	3.52324e-35	ARC_VMH_PMN_PMCH
Rab3c	0.759819	0.902	0.814	0	SMN
Stard13	0.759819	0.965	0.822	0	Oligodendrocyte
Dntt	0.75977	0.285	0.166	1.60736e-113	Astrocyte
Rec114	0.759644	0.634	0.427	6.41959e-236	Astrocyte
Zscan10	0.759537	0.365	0.273	9.06541e-23	Tanycyte_Ependymal
Ankdd1a	0.759469	0.253	0.14	5.07307e-47	Neural Pro (Neurog2)
Sox21	0.759427	0.591	0.416	0	OPC
Nefh	0.759331	0.573	0.374	0	MMN
Scn2a1	0.75933	0.716	0.519	5.43986e-116	SCN
Itgam	0.759234	0.264	0.155	5.18613e-42	SCN
Pou2f3	0.75916	0.667	0.466	0	NPC (Glia)
Trim65	0.759065	0.633	0.42	2.78352e-101	Neural Pro (Neurog2)
Slc5a4a	0.759031	0.2	0.141	7.2212e-60	SMN
Myh7	0.759026	0.406	0.323	9.46244e-108	SMN
Mansc4	0.758997	0.251	0.168	9.7657e-147	OPC
Tmem169	0.758959	0.489	0.363	2.43199e-131	PreThal
Rrad	0.758792	0.394	0.266	8.2903e-260	ARC_VMH
Crhr2	0.758699	0.592	0.37	8.74698e-133	Oligodendrocyte
Slc15a2	0.75864	0.567	0.241	6.8919e-213	NPC (OPC)
Top2a	0.7586	0.45	0.327	1.5235e-271	OPC
Cyp1a1	0.758515	0.204	0.153	1	Npvf_Lhx9
Ptpro	0.758506	0.976	0.906	2.4688e-94	ARC_VMH_PMN_PMCH
Lrrc49	0.75831	0.893	0.736	1.10855e-191	SCN
Topbp1	0.758309	0.544	0.354	9.52927e-103	Oligodendrocyte
Rsph1	0.758232	0.605	0.475	7.29393e-16	Npvf_Lhx9
Hk3	0.758212	0.443	0.307	8.39273e-88	ARC_VMH_PMN
Cyp2d22	0.758138	0.467	0.273	4.13724e-107	Oligodendrocyte
Slc6a9	0.757993	0.936	0.762	0	Astrocyte
Pou2af1	0.757986	0.321	0.183	6.12449e-17	ARC_VMH_PMN_PMCH
Peg12	0.757929	0.432	0.288	1.83019e-21	ARC_VMH_KISS1
Cda	0.757917	0.516	0.337	6.72738e-77	SCN
Ascl1	0.757783	0.62	0.451	0	OPC
Ctxn2	0.757719	0.324	0.216	8.2924e-235	PMN
Tnnt1	0.757697	0.329	0.194	1.25796e-21	ARC_VMH_KISS1
Ccdc157	0.757659	0.629	0.429	0	NPC (Glia)
Gbp3	0.757522	0.243	0.141	0	NPC (Glia)
Ankrd36	0.757425	0.616	0.392	8.47776e-262	Astrocyte
Nwd1	0.757359	0.751	0.582	5.45055e-88	Tanycyte_Ependymal
Aven	0.75733	0.859	0.749	0	MMN
Kank1	0.757304	0.995	0.839	0	NPC (OPC)
Cntn2	0.757302	0.702	0.538	0	MMN
Ikzf3	0.757278	0.492	0.361	0	PMN
Cacng6	0.757229	0.202	0.139	2.24783e-27	ARC_VMH_PMN
Mafb	0.757205	0.631	0.459	0	OPC
Actn1	0.757147	0.89	0.791	3.49909e-155	Tanycyte_Ependymal
Wisp1	0.757051	0.534	0.364	4.13444e-74	SCN
Samd14	0.756937	0.756	0.532	2.93115e-132	Neural Pro (Neurog2)
Ppp1r42	0.756919	0.431	0.312	2.02122e-36	Tanycyte_Ependymal
Tnfaip2	0.756875	0.336	0.211	4.0462e-107	Astrocyte
Fam167a	0.756863	0.695	0.572	3.08074e-71	Tanycyte_Ependymal
Zfp516	0.756815	0.983	0.902	0	Oligodendrocyte
Cdhr2	0.756806	0.37	0.254	5.01048e-68	ARC_VMH_PMN
Zwint	0.756805	0.659	0.455	9.73013e-105	SCN
Banf2	0.756795	0.523	0.314	4.64831e-114	Oligodendrocyte
Chrm3	0.756543	0.922	0.808	0	MMN
St6galnac2	0.756449	0.26	0.156	5.18257e-46	Oligodendrocyte
Npy2r	0.756364	0.276	0.18	5.34228e-08	ARC_VMH_PMN_PMCH
Crabp1	0.756225	0.211	0.158	1	Npvf_Lhx9
Tsks	0.756208	0.411	0.246	6.23511e-69	Neural Pro (Neurog2)
Aldh1b1	0.756195	0.244	0.167	3.01615e-26	PVH_SON
Vapb	0.756171	0.815	0.648	2.38513e-131	Neural Pro (Neurog2)
Soat1	0.756163	0.741	0.484	0	Astrocyte
Gpr1	0.756128	0.655	0.418	2.74964e-114	Neural Pro (Neurog2)
Foxf2	0.756111	0.345	0.197	1.11711e-62	Neural Pro (Neurog2)
Sfxn1	0.756021	0.742	0.517	0	Astrocyte
Stk38	0.755995	0.604	0.397	1.34105e-39	ARC_VMH_KISS1
Kdm1b	0.755961	0.804	0.607	1.34708e-165	Oligodendrocyte
Cend1	0.755871	0.255	0.173	1.00683e-28	PVH_SON
Fam57a	0.755859	0.653	0.55	5.99424e-15	Npvf_Lhx9
Cbfa2t3	0.75576	0.826	0.636	6.29967e-136	Neural Pro (Neurog2)
Spata22	0.755707	0.23	0.089	1.00008e-103	NPC (OPC)
Cspg5	0.755687	0.806	0.6	0	NPC (Glia)
Slc12a7	0.755668	0.547	0.413	1.31611e-47	Tanycyte_Ependymal
Kcng3	0.755651	0.541	0.387	9.89459e-103	PreThal_AntID
Rom1	0.755635	0.321	0.191	4.58242e-49	Neural Pro (Neurog2)
Six4	0.755608	0.354	0.242	4.04947e-222	OPC
Npbwr1	0.755587	0.263	0.205	0.670089	Npvf_Lhx9
Slc13a5	0.755555	0.716	0.351	4.45645e-216	NPC (OPC)
Smco4	0.755533	0.459	0.337	3.70229e-250	ARC_VMH
Tmem59l	0.755402	0.248	0.168	1.49235e-61	PreThal
Oprl1	0.75536	0.455	0.301	2.43216e-74	PVH_SON
Aifm2	0.755229	0.375	0.282	3.14216e-23	Tanycyte_Ependymal
Fam221a	0.755196	0.522	0.384	2.79351e-46	Tanycyte_Ependymal
Zfp592	0.755189	0.75	0.558	0	NPC (Glia)
Ankrd35	0.755158	0.393	0.278	3.12413e-221	ARC_VMH
Gast	0.755047	0.487	0.308	0	MMN
Pabpc4l	0.754926	0.235	0.171	1.71555e-11	Tanycyte_Ependymal
Rgs20	0.754808	0.913	0.734	0	NPC (Glia)
Rph3al	0.754773	0.873	0.764	1.30656e-38	Npvf_Lhx9
Tns1	0.754754	0.997	0.909	0	Astrocyte
Ngf	0.75475	0.558	0.369	1.57363e-100	Oligodendrocyte
Selenbp1	0.75475	0.318	0.176	3.52884e-60	Neural Pro (Neurog2)
Tsku	0.754666	0.614	0.41	0	NPC (Glia)
Lrrc66	0.754598	0.2	0.145	1.39218e-33	PreThal
Itga5	0.754497	0.512	0.33	0	NPC (Glia)
Gpr161	0.754468	0.573	0.35	2.31667e-249	Astrocyte
Helz2	0.754462	0.228	0.131	6.73087e-45	Oligodendrocyte
Cdc42ep1	0.754339	0.643	0.295	2.17436e-208	NPC (OPC)
Fech	0.754301	0.653	0.514	0	MMN
Rpp25	0.754284	0.33	0.222	1.11869e-207	OPC
Prkaa2	0.754279	0.732	0.56	4.61619e-106	SCN
Col4a4	0.75426	0.697	0.547	1.45256e-28	ARC_VMH_PMN_PMCH
Fat2	0.754246	0.508	0.297	9.6319e-238	Astrocyte
Tead3	0.754207	0.681	0.439	5.79178e-302	Astrocyte
Zfp92	0.754184	0.231	0.133	1.10998e-14	ARC_VMH_KISS1
Tex33	0.754157	0.506	0.324	0	OPC
Cfap58	0.754096	0.781	0.552	1.20413e-62	ARC_VMH_KISS1
Ina	0.753992	0.668	0.481	7.00366e-246	PreThal
Il17rd	0.753901	0.869	0.684	0	Astrocyte
Serpine1	0.753882	0.41	0.271	1.3511e-49	SCN
Pmel	0.753879	0.498	0.312	8.03187e-96	Oligodendrocyte
Cby3	0.753766	0.265	0.17	1.96167e-51	ARC_VMH_PMN
Prkag3	0.753764	0.233	0.129	2.22613e-104	Astrocyte
Kcnip3	0.753723	0.89	0.69	0	NPC (Glia)
Srrm4	0.753719	0.966	0.843	1.23664e-278	Neural Pro (Neurog2)
Prdm1	0.753712	0.712	0.589	0	MMN
Tnfsf15	0.753668	0.213	0.17	1.31901e-34	SMN
Oas2	0.753615	0.364	0.21	9.56361e-155	Astrocyte
Atg2b	0.75346	0.688	0.59	2.98639e-59	Tanycyte_Ependymal
Ift52	0.753387	0.537	0.342	2.96492e-198	Astrocyte
Eng	0.75337	0.362	0.223	0	NPC (Glia)
Usp33	0.753299	0.631	0.419	3.20594e-124	Oligodendrocyte
Espn	0.753258	0.748	0.535	0	NPC (Glia)
Gm12184	0.753245	0.364	0.208	1.80575e-65	Neural Pro (Neurog2)
Zbtb8b	0.753231	0.316	0.2	3.06292e-207	MMN
Scin	0.753218	0.47	0.282	2.78382e-99	Oligodendrocyte
Pik3c2g	0.753145	0.877	0.726	3.22707e-261	PreThal_AntID
Fezf2	0.753095	0.387	0.258	1.17381e-58	PVH_SON
Pthlh	0.753078	0.243	0.177	4.78433e-12	Tanycyte_Ependymal
Dao	0.753059	0.282	0.21	5.78488e-14	Tanycyte_Ependymal
Hoxc6	0.753046	0.217	0.131	0	NPC (Glia)
Sez6l2	0.752826	0.592	0.457	1.59773e-15	Npvf_Lhx9
Fezf1	0.752766	0.414	0.232	2.4609e-82	Neural Pro (Neurog2)
Cftr	0.75266	0.546	0.376	7.33397e-22	ARC_VMH_PMN_PMCH
Rab3il1	0.752653	0.668	0.459	0	NPC (Glia)
Pnoc	0.752606	0.658	0.485	6.94176e-229	PreThal
Serpine2	0.752603	0.958	0.643	1.67701e-277	NPC (OPC)
Fam19a4	0.752561	0.79	0.64	0	MMN
Eps8l3	0.752521	0.542	0.224	1.98343e-211	NPC (OPC)
Acot1	0.752446	0.605	0.452	1.51928e-61	Tanycyte_Ependymal
Mprip	0.752381	0.893	0.742	0	NPC (Glia)
Pla2g16	0.752291	0.508	0.284	1.5358e-259	Astrocyte
Adcyap1	0.752286	0.399	0.258	9.80728e-67	PVH_SON
Sall4	0.752266	0.364	0.227	2.56637e-21	ARC_VMH_KISS1
Otos	0.752108	0.328	0.198	3.70129e-59	Oligodendrocyte
Gjd3	0.752098	0.373	0.252	2.6243e-108	PreThal
BC024139	0.751988	0.271	0.185	7.67674e-68	PreThal
Mau2	0.75193	0.643	0.441	2.35184e-118	Oligodendrocyte
Pacsin3	0.751876	0.479	0.33	0	OPC
5730559C18Rik	0.751818	0.826	0.435	7.26904e-250	NPC (OPC)
Zfand6	0.751601	0.577	0.401	4.64765e-79	SCN
Rtbdn	0.751535	0.462	0.323	1.55392e-67	PVH_SON
Mboat4	0.751501	0.294	0.183	4.62636e-15	ARC_VMH_KISS1
Zfp36l2	0.751429	0.702	0.498	0	OPC
Wipf1	0.751363	0.961	0.669	0	NPC (OPC)
Adra2c	0.75135	0.382	0.26	1.78376e-273	PMN
Dmbt1	0.751315	0.519	0.303	6.45173e-245	Astrocyte
Hpn	0.751272	0.322	0.187	1.57474e-131	Astrocyte
Tagln	0.751255	0.321	0.187	9.47426e-129	Astrocyte
Gm12830	0.751239	0.566	0.382	2.69549e-26	ARC_VMH_PMN_PMCH
Apoc1	0.751237	0.513	0.195	3.31828e-241	NPC (OPC)
Myh7	0.751236	0.491	0.327	6.77905e-20	ARC_VMH_PMN_PMCH
Asphd1	0.751135	0.551	0.422	2.30539e-13	Npvf_Lhx9
Slc4a10	0.751077	0.81	0.61	3.31852e-152	SCN
Trak2	0.750958	0.817	0.615	2.20499e-187	Oligodendrocyte
Gys2	0.750916	0.308	0.191	1.58814e-43	SCN
Sept4	0.750882	0.391	0.245	0	NPC (Glia)
Gpr21	0.750806	0.312	0.203	1.14862e-210	ARC_VMH
Cmklr1	0.750755	0.605	0.481	7.09908e-56	Tanycyte_Ependymal
Trappc10	0.75067	0.747	0.538	7.27034e-150	Oligodendrocyte
Slc22a4	0.750453	0.678	0.453	2.8567e-142	Oligodendrocyte
Cacna1e	0.750295	0.993	0.942	0	SCN
Grip2	0.750274	0.564	0.417	5.71925e-78	PreThal_AntID_ZI
Fxyd3	0.750202	0.335	0.228	1.24821e-208	OPC
Isg20	0.750179	0.23	0.167	7.25948e-11	Tanycyte_Ependymal
S100a11	0.750166	0.243	0.141	7.87052e-94	Astrocyte
Slc30a8	0.750077	0.333	0.236	3.5312e-35	PreThal_AntID_ZI
Folh1	0.749956	0.43	0.184	1.08816e-155	NPC (OPC)
Pcbd1	0.749893	0.215	0.145	2.11823e-32	ARC_VMH_PMN
Mif4gd	0.749774	0.673	0.324	2.82326e-208	NPC (OPC)
Fgf23	0.749749	0.381	0.256	1.96664e-226	MMN
2900055J20Rik	0.749725	0.31	0.173	2.35503e-56	Neural Pro (Neurog2)
Irx3	0.749715	0.439	0.261	1.70985e-183	Astrocyte
Clvs2	0.749711	0.502	0.367	2.86277e-11	Npvf_Lhx9
Fndc5	0.749625	0.537	0.327	1.32891e-225	Astrocyte
Shisa8	0.749508	0.381	0.292	2.05687e-21	Tanycyte_Ependymal
Vps37b	0.749344	0.879	0.68	0	Astrocyte
Spef2	0.749251	0.551	0.427	1.09547e-45	Tanycyte_Ependymal
Sec14l3	0.749218	0.218	0.142	3.36669e-128	ARC_VMH
Gm525	0.749171	0.201	0.14	6.41417e-40	PreThal
Adcy8	0.749127	0.85	0.727	0	NPC (Glia)
S100a6	0.749105	0.219	0.121	6.41557e-96	Astrocyte
Cyba	0.749035	0.24	0.141	0	NPC (Glia)
Egr4	0.748966	0.349	0.263	0.002092	Npvf_Lhx9
Frem2	0.748939	0.859	0.751	2.39829e-135	Tanycyte_Ependymal
Map6d1	0.748884	0.492	0.343	0	OPC
Dll3	0.748881	0.581	0.414	0	OPC
Fat1	0.748812	0.929	0.829	1.03684e-176	Tanycyte_Ependymal
Carhsp1	0.748768	0.666	0.459	0	NPC (Glia)
Foxg1	0.748724	0.216	0.158	4.15597e-79	OPC
Prlr	0.748666	0.72	0.5	3.74163e-54	ARC_VMH_KISS1
Mybpc2	0.748649	0.351	0.268	1.59142e-18	Tanycyte_Ependymal
Col28a1	0.748574	0.737	0.555	0	OPC
Rgs8	0.748569	0.749	0.577	0	MMN
Cep135	0.748557	0.596	0.439	0	OPC
Kcnj10	0.748527	0.968	0.628	1.55278e-299	NPC (OPC)
Mast3	0.748473	0.719	0.589	9.65504e-21	Npvf_Lhx9
Irgm1	0.748469	0.334	0.201	0	NPC (Glia)
Anxa11	0.748434	0.43	0.269	0	NPC (Glia)
Serpinb1b	0.748298	0.238	0.155	1.03598e-166	PMN
Dcxr	0.748282	0.224	0.12	7.21312e-44	Neural Pro (Neurog2)
Scyl3	0.748235	0.517	0.394	1.0493e-249	MMN
Gm3739	0.748069	0.263	0.175	2.73789e-137	MMN
Tmem163	0.748065	0.907	0.814	0	SMN
Zfp36l1	0.748038	0.668	0.453	0	OPC
A630023A22Rik	0.748033	0.503	0.317	3.8085e-189	Astrocyte
Olig1	0.747983	0.479	0.322	0	OPC
Slc18a2	0.747916	0.546	0.383	6.06145e-104	PreThal_AntID
Adamtsl5	0.747845	0.43	0.259	2.02218e-69	Neural Pro (Neurog2)
Zyg11a	0.747802	0.233	0.164	8.07351e-92	MMN
Glrp1	0.747751	0.214	0.142	2.43378e-133	PMN
Tmem132e	0.747736	0.827	0.652	0	OPC
Pxdc1	0.747658	0.62	0.507	2.73144e-49	Tanycyte_Ependymal
Abracl	0.74753	0.432	0.298	2.14598e-248	MMN
Dhrs2	0.747399	0.309	0.179	0	NPC (Glia)
Fip1l1	0.747303	0.59	0.449	0	OPC
Fut4	0.747267	0.299	0.198	7.05013e-55	ARC_VMH_PMN
Tmem258	0.747242	0.42	0.277	1.41556e-64	Oligodendrocyte
Ddn	0.747223	0.463	0.37	2.3471e-07	Npvf_Lhx9
Ltbr	0.747203	0.37	0.225	0	NPC (Glia)
Hs6st2	0.747198	0.775	0.614	8.27413e-168	PreThal_AntID
C1qtnf1	0.747083	0.64	0.42	6.64042e-105	Neural Pro (Neurog2)
Traip	0.74708	0.542	0.424	1.90943e-285	ARC_VMH
Trmt61a	0.747066	0.395	0.25	0	NPC (Glia)
Plk1	0.747057	0.302	0.232	4.37616e-14	Tanycyte_Ependymal
Lyn	0.747044	0.721	0.553	0	OPC
Lrrc26	0.747017	0.246	0.16	1.89901e-32	PVH_SON
Ngef	0.746956	0.802	0.619	0	NPC (Glia)
E130114P18Rik	0.746865	0.98	0.9	0	NPC (Glia)
Synpo2	0.74684	0.771	0.67	4.64654e-82	Tanycyte_Ependymal
St18	0.746798	0.859	0.699	0	PMN
Ggta1	0.746608	0.515	0.403	2.24294e-38	Tanycyte_Ependymal
Arhgef3	0.746597	0.888	0.725	0	OPC
Kdelc2	0.746553	0.595	0.378	5.04008e-241	Astrocyte
Npas4	0.746531	0.558	0.384	6.9687e-87	PVH_SON
Il12b	0.746479	0.372	0.236	0	NPC (Glia)
Krt7	0.74645	0.3	0.174	9.63916e-20	ARC_VMH_KISS1
St3gal5	0.746447	0.779	0.616	0	OPC
Il20rb	0.746391	0.266	0.155	0	NPC (Glia)
Hecw1	0.746344	0.811	0.669	2.26944e-31	Npvf_Lhx9
Cplx3	0.746296	0.282	0.192	8.8418e-160	OPC
Chat	0.746153	0.536	0.386	0	MMN
Trpc4ap	0.746065	0.73	0.543	1.2003e-114	SCN
Nek7	0.745979	0.869	0.796	5.66097e-38	Npvf_Lhx9
Gng4	0.745905	0.708	0.522	1.10596e-179	ARC_VMH_PMN
Tbx18	0.745875	0.388	0.229	2.93854e-64	Neural Pro (Neurog2)
Pi16	0.745779	0.45	0.313	0	PMN
Prmt8	0.745759	0.881	0.724	3.74311e-162	Neural Pro (Neurog2)
Oprd1	0.745699	0.438	0.318	6.3262e-09	Npvf_Lhx9
E330009J07Rik	0.745545	0.745	0.53	7.96392e-154	Oligodendrocyte
Als2cr12	0.745423	0.326	0.224	2.60757e-194	OPC
Isl1	0.745151	0.456	0.296	0	ARC_VMH
Casq1	0.74508	0.397	0.299	2.60905e-25	Tanycyte_Ependymal
Rnf207	0.744984	0.316	0.226	1.59461e-69	PreThal
Gng12	0.744949	0.893	0.741	0	NPC (Glia)
Il23r	0.744939	0.32	0.208	5.33384e-10	ARC_VMH_PMN_PMCH
4930404H24Rik	0.744936	0.534	0.37	0	MMN
Ccdc136	0.744873	0.587	0.387	0	NPC (Glia)
Slc44a3	0.744862	0.782	0.563	0	NPC (Glia)
Slitrk6	0.7448	0.239	0.127	1.83553e-59	Oligodendrocyte
Pnmal1	0.74476	0.404	0.256	6.09798e-57	SCN
Rimkla	0.744692	0.528	0.356	7.41986e-84	Oligodendrocyte
Tmem173	0.744651	0.237	0.093	4.04068e-104	NPC (OPC)
St5	0.744528	0.855	0.722	3.14971e-130	Tanycyte_Ependymal
Pid1	0.744505	0.961	0.851	0	OPC
Fn1	0.744329	0.666	0.467	1.75789e-100	SCN
CN725425	0.744281	0.495	0.293	7.01498e-221	Astrocyte
E030010N08Rik	0.744271	0.823	0.623	0	NPC (Glia)
Syngr3	0.744188	0.41	0.25	3.66715e-65	SCN
Hhla1	0.74397	0.309	0.178	1.60221e-62	Oligodendrocyte
1700011L22Rik	0.743897	0.217	0.146	3.15614e-24	PVH_SON
Ptx3	0.743876	0.349	0.261	9.97539e-21	Tanycyte_Ependymal
Pou2af1	0.743813	0.268	0.175	2.40323e-169	ARC_VMH
Lrig3	0.743807	0.771	0.555	0	NPC (Glia)
Klhdc8a	0.743765	0.456	0.322	5.99919e-257	MMN
Vwa5b1	0.743763	0.749	0.57	5.10848e-199	ARC_VMH_PMN
Mtx1	0.743714	0.878	0.781	4.33578e-111	Tanycyte_Ependymal
Cuedc1	0.743703	0.981	0.9	0	NPC (Glia)
Epb4.1l3	0.743619	0.916	0.736	1.24438e-202	SCN
Acta1	0.74361	0.364	0.243	3.86425e-08	Npvf_Lhx9
Sall4	0.743297	0.347	0.227	2.54145e-11	ARC_VMH_PMN_PMCH
Ropn1	0.743293	0.393	0.278	3.39029e-60	PreThal_AntID
Fndc1	0.743287	0.603	0.484	8.92674e-14	Npvf_Lhx9
Slc45a3	0.743212	0.499	0.321	1.5614e-71	Neural Pro (Neurog2)
Nsmce4a	0.743199	0.704	0.568	4.42717e-81	Tanycyte_Ependymal
Cd247	0.743133	0.816	0.598	1.14853e-142	Neural Pro (Neurog2)
Rhot2	0.743051	0.434	0.275	8.01022e-76	Oligodendrocyte
Tmbim1	0.742968	0.856	0.444	1.08901e-264	NPC (OPC)
Fam129c	0.742938	0.327	0.228	5.29377e-47	PreThal_AntID
2010107G12Rik	0.742888	0.305	0.222	3.636e-18	Tanycyte_Ependymal
Ntsr1	0.742886	0.631	0.497	0	ARC_VMH
Tle2	0.74276	0.43	0.313	5.87806e-245	OPC
Jade2	0.742753	0.783	0.587	0	NPC (Glia)
Clic4	0.742669	0.9	0.721	0	Astrocyte
Mterf3	0.742616	0.647	0.506	1.11776e-127	ARC_VMH_PMN
Cbfb	0.742592	0.802	0.579	1.36678e-184	Oligodendrocyte
Gm17509	0.742584	0.44	0.266	4.88883e-29	ARC_VMH_KISS1
Acbd7	0.742544	0.211	0.165	1	Npvf_Lhx9
Sparc	0.742535	0.758	0.366	2.62969e-248	NPC (OPC)
Gm21970	0.742455	0.457	0.276	1.40444e-183	Astrocyte
Bet1	0.742311	0.29	0.213	3.33727e-119	ARC_VMH
Avpr1a	0.742309	0.305	0.184	2.00584e-45	SCN
Fezf2	0.742288	0.357	0.228	0	NPC (Glia)
Gcsam	0.742135	0.23	0.151	9.09201e-34	PreThal_AntID
Trpv1	0.742114	0.246	0.142	0	NPC (Glia)
Jag2	0.742044	0.595	0.446	8.9748e-285	SMN
Txndc2	0.742001	0.246	0.137	4.7081e-54	Oligodendrocyte
Golga4	0.741987	0.743	0.535	7.48311e-151	Oligodendrocyte
Galntl5	0.741832	0.225	0.126	2.18945e-95	Astrocyte
Ophn1	0.741707	0.889	0.69	5.15902e-229	Oligodendrocyte
Zbtb7b	0.741648	0.78	0.574	0	NPC (Glia)
Lect1	0.741615	0.477	0.361	4.10285e-35	Tanycyte_Ependymal
Dnah3	0.741608	0.477	0.394	6.49024e-23	Tanycyte_Ependymal
Tbl2	0.741563	0.68	0.538	6.08928e-70	Tanycyte_Ependymal
Vcam1	0.741554	0.527	0.359	0	OPC
Sez6l2	0.741457	0.618	0.442	0	MMN
Htr1b	0.741326	0.438	0.335	4.3822e-07	Npvf_Lhx9
Pfdn1	0.741263	0.571	0.394	2.86677e-79	SCN
Prr5	0.741251	0.739	0.52	0	OPC
1700003E16Rik	0.741192	0.458	0.345	4.54853e-32	Tanycyte_Ependymal
Sgtb	0.741151	0.735	0.56	7.4328e-107	SCN
Htr5a	0.741098	0.507	0.329	1.00781e-73	SCN
Zcchc12	0.741051	0.381	0.28	1.72319e-131	SMN
Lppr3	0.741	0.577	0.394	0	MMN
5730508B09Rik	0.740992	0.525	0.334	4.08815e-100	Oligodendrocyte
Hmga1	0.740884	0.648	0.433	4.3552e-98	Neural Pro (Neurog2)
A830073O21Rik	0.74087	0.372	0.253	1.46802e-206	MMN
Chmp4b	0.740661	0.834	0.653	0	NPC (Glia)
Slc12a3	0.740652	0.474	0.302	0	NPC (Glia)
Msantd1	0.740646	0.351	0.244	1.75776e-52	PreThal_AntID
Kdelc2	0.7406	0.526	0.341	0	NPC (Glia)
Ap1s3	0.740572	0.474	0.331	1.02124e-279	MMN
Parm1	0.740559	0.702	0.579	3.17822e-98	PreThal_AntID_ZI
Rprm	0.740528	0.493	0.349	0	OPC
Rasl11a	0.740516	0.432	0.304	1.32814e-275	OPC
Ckmt2	0.740381	0.245	0.164	4.32375e-135	ARC_VMH
Cdh10	0.740348	0.865	0.676	1.22387e-216	Oligodendrocyte
Pola1	0.740185	0.744	0.597	1.34746e-154	PreThal_AntID
Man1c1	0.740169	0.968	0.874	0	Oligodendrocyte
Taldo1	0.740165	0.532	0.346	7.01801e-97	Oligodendrocyte
Gm17231	0.740147	0.746	0.505	7.39531e-143	Neural Pro (Neurog2)
Slc8a1	0.740053	0.956	0.824	6.38681e-248	SCN
Diras1	0.740029	0.28	0.179	5.66195e-50	PreThal_AntID
Lrrtm3	0.739918	0.91	0.722	9.96143e-254	Oligodendrocyte
Dapl1	0.739907	0.224	0.143	4.49262e-06	ARC_VMH_PMN_PMCH
Pnma3	0.739907	0.252	0.194	1	Npvf_Lhx9
Tnni3k	0.739789	0.945	0.835	9.31366e-51	Npvf_Lhx9
Rapgef5	0.739782	0.921	0.823	0	MMN
Vwf	0.739752	0.903	0.717	5.02437e-226	Oligodendrocyte
Eno4	0.739743	0.612	0.438	1.20758e-82	SCN
Grik3	0.739726	0.989	0.928	0	OPC
Nudc	0.739719	0.474	0.38	5.67641e-27	Tanycyte_Ependymal
Hk3	0.739716	0.492	0.309	4.53851e-32	ARC_VMH_KISS1
Tmem211	0.739714	0.374	0.263	8.72664e-186	MMN
Vcan	0.739688	0.831	0.62	1.04071e-191	Oligodendrocyte
Cyp4f15	0.739635	0.227	0.125	1.35759e-100	Astrocyte
Smim1	0.739625	0.349	0.213	1.06051e-62	Oligodendrocyte
Gm20547	0.739599	0.265	0.15	1.72983e-109	Astrocyte
Vsx1	0.739572	0.239	0.141	0	NPC (Glia)
Fam107a	0.739559	0.597	0.386	5.07468e-235	Astrocyte
Rapgef3	0.739537	0.807	0.578	0	Astrocyte
Flywch2	0.7395	0.496	0.336	3.17178e-112	ARC_VMH_PMN
Trmt2b	0.739397	0.398	0.256	4.29309e-21	ARC_VMH_KISS1
Akna	0.739298	0.755	0.585	4.31985e-96	Tanycyte_Ependymal
Plcb3	0.739242	0.342	0.206	0	NPC (Glia)
Fgfr3	0.739211	0.768	0.494	0	Astrocyte
Tmem100	0.739207	0.311	0.186	0	NPC (Glia)
Il17b	0.739181	0.282	0.19	6.07811e-181	PMN
Gm4889	0.73914	0.27	0.179	3.66381e-34	PVH_SON
Tatdn3	0.739097	0.405	0.264	7.77171e-119	Astrocyte
Loxl1	0.739094	0.579	0.368	5.8694e-95	Neural Pro (Neurog2)
Opn5	0.739066	0.491	0.347	1.89448e-84	PreThal_AntID
Tm6sf2	0.739038	0.209	0.114	1.43042e-94	Astrocyte
Ccdc169	0.73903	0.532	0.326	8.23849e-39	ARC_VMH_KISS1
Serpinb1b	0.738855	0.245	0.163	1.07927e-28	PreThal_AntID_ZI
Racgap1	0.738716	0.603	0.397	4.79938e-93	Neural Pro (Neurog2)
Mmp2	0.738692	0.816	0.416	3.41452e-239	NPC (OPC)
Pnpo	0.738678	0.418	0.278	3.29368e-77	PreThal_AntID
Phldb1	0.73863	0.962	0.8	0	Oligodendrocyte
Sstr4	0.738515	0.277	0.164	7.65304e-17	ARC_VMH_KISS1
Vgf	0.738365	0.821	0.608	1.62297e-151	SCN
Amot	0.738347	0.685	0.447	2.3097e-291	Astrocyte
Il19	0.738136	0.258	0.102	2.1949e-112	NPC (OPC)
Alox5	0.738129	0.396	0.258	3.7595e-60	Oligodendrocyte
Casz1	0.738107	0.952	0.91	7.26005e-54	Npvf_Lhx9
Abca6	0.738091	0.257	0.162	6.286e-32	SCN
Btg2	0.73801	0.766	0.571	7.44417e-278	Astrocyte
Ubl5	0.737884	0.64	0.476	3.34946e-100	PVH_SON
Gpr116	0.737883	0.43	0.329	2.9351e-186	ARC_VMH
Thbs3	0.737805	0.795	0.69	6.30415e-78	Tanycyte_Ependymal
Prlr	0.737722	0.658	0.497	3.69299e-143	ARC_VMH_PMN
Slc5a1	0.737701	0.356	0.229	8.40764e-47	SCN
Insc	0.737648	0.774	0.561	2.86307e-127	Neural Pro (Neurog2)
Slc1a2	0.737631	0.961	0.82	0	Astrocyte
Syt4	0.73762	0.395	0.313	0.000145781	Npvf_Lhx9
Crp	0.737606	0.426	0.305	1.05289e-113	PreThal
Pdzk1	0.737584	0.315	0.2	1.98906e-11	ARC_VMH_PMN_PMCH
Zc2hc1b	0.73758	0.297	0.177	2.3987e-44	Neural Pro (Neurog2)
Mid1ip1	0.737447	0.55	0.355	0	NPC (Glia)
Rnf43	0.737367	0.633	0.44	5.22191e-111	Oligodendrocyte
Gm9881	0.737364	0.266	0.156	3.70757e-40	Neural Pro (Neurog2)
Tubg2	0.737364	0.292	0.19	2.15273e-169	MMN
Cables1	0.737327	0.922	0.839	0	NPC (Glia)
Cyp19a1	0.737236	0.276	0.201	1.09634e-116	ARC_VMH
Lsp1	0.737134	0.562	0.446	1.19648e-41	Tanycyte_Ependymal
Erlin2	0.737106	0.613	0.417	4.80249e-36	ARC_VMH_KISS1
1700019B03Rik	0.737049	0.231	0.125	1.49594e-44	Neural Pro (Neurog2)
Atg9b	0.73696	0.431	0.305	1.029e-228	MMN
Ifnar2	0.736918	0.69	0.483	0	NPC (Glia)
Rnf26	0.736905	0.952	0.832	0	NPC (Glia)
Mapk8ip2	0.736902	0.504	0.307	2.08991e-35	ARC_VMH_KISS1
BC048546	0.736802	0.202	0.135	2.47097e-110	ARC_VMH
Pld3	0.736697	0.665	0.519	2.67717e-21	Npvf_Lhx9
Tbck	0.736682	0.77	0.595	3.07108e-38	ARC_VMH_PMN_PMCH
Notch1	0.736673	0.962	0.729	0	OPC
Copz2	0.736667	0.227	0.134	0	NPC (Glia)
Rad51b	0.736662	0.844	0.739	1.86301e-121	Tanycyte_Ependymal
4930562C15Rik	0.736617	0.414	0.255	6.99452e-25	ARC_VMH_KISS1
Atp8b5	0.736606	0.605	0.433	8.15447e-78	SCN
Eno2	0.736556	0.515	0.338	6.02017e-75	SCN
9430097D07Rik	0.736481	0.253	0.161	2.08245e-153	MMN
Tbc1d10a	0.736446	0.705	0.52	0	NPC (Glia)
Soat2	0.736415	0.223	0.162	1.29001e-10	Tanycyte_Ependymal
Rasl12	0.736377	0.473	0.208	4.5017e-161	NPC (OPC)
Gm17482	0.736272	0.685	0.414	0	Astrocyte
Lmo3	0.736245	0.85	0.742	3.34681e-165	PreThal_AntID_ZI
Cdhr3	0.736239	0.846	0.626	1.1857e-164	Neural Pro (Neurog2)
Fkbp9	0.736223	0.466	0.291	0	NPC (Glia)
St3gal6	0.736174	0.691	0.521	0	OPC
Rgs5	0.736091	0.351	0.246	6.5305e-170	MMN
Slc41a1	0.736081	0.791	0.564	0	Astrocyte
Ccdc39	0.736013	0.385	0.295	4.28649e-22	Tanycyte_Ependymal
Mtf1	0.735988	0.823	0.631	1.78205e-174	Oligodendrocyte
Polr2f	0.735939	0.453	0.329	3.73526e-264	OPC
Ceacam16	0.735904	0.296	0.17	9.93734e-20	ARC_VMH_KISS1
Lacc1	0.735707	0.369	0.225	7.72374e-70	Oligodendrocyte
Fa2h	0.735706	0.826	0.435	1.95932e-248	NPC (OPC)
Dzip1l	0.735705	0.64	0.499	2.7192e-63	Tanycyte_Ependymal
Ndufaf6	0.735612	0.535	0.367	3.64495e-70	SCN
Clip2	0.735317	0.952	0.823	0	OPC
Card14	0.735289	0.337	0.241	9.45497e-49	ARC_VMH_PMN
Pvalb	0.735279	0.385	0.228	3.73203e-157	Astrocyte
Thy1	0.735278	0.394	0.249	0	NPC (Glia)
Trhr	0.735274	0.324	0.241	0.000976501	Npvf_Lhx9
Frem2	0.735232	0.931	0.745	0	Astrocyte
Rbp4	0.735125	0.255	0.16	0	NPC (Glia)
Sorcs2	0.735018	0.993	0.959	0	NPC (Glia)
Atp1a3	0.734922	0.67	0.483	9.83711e-246	PreThal
Wdpcp	0.734921	0.888	0.776	1.47536e-50	ARC_VMH_PMN_PMCH
Ranbp3l	0.734696	0.588	0.365	4.60843e-253	Astrocyte
Sfxn5	0.734641	0.977	0.836	0	Astrocyte
Myo3a	0.734507	0.723	0.541	4.83452e-137	PreThal_AntID_ZI
Th	0.734467	0.586	0.432	3.56216e-104	PreThal_AntID
Vcam1	0.734445	0.735	0.369	1.36746e-208	NPC (OPC)
BC100451	0.734382	0.353	0.209	3.73914e-23	ARC_VMH_KISS1
Supt20	0.73433	0.507	0.395	3.96131e-37	Tanycyte_Ependymal
Slc16a14	0.734108	0.657	0.514	6.45634e-197	PreThal
Syt13	0.734074	0.673	0.491	0	MMN
Spata4	0.734071	0.235	0.156	1.16495e-27	PVH_SON
Irs4	0.73398	0.461	0.318	5.71033e-66	PVH_SON
Fam171b	0.733941	0.793	0.622	7.14541e-41	ARC_VMH_PMN_PMCH
Trio	0.733898	1	0.994	0	Oligodendrocyte
Cbr3	0.733894	0.613	0.281	2.64166e-195	NPC (OPC)
Dmrtb1	0.733825	0.413	0.289	7.37025e-216	MMN
Apoe	0.733683	0.601	0.273	5.1209e-200	NPC (OPC)
Rab38	0.733611	0.403	0.286	1.88171e-204	MMN
Nr1i2	0.733558	0.404	0.238	3.45574e-67	Neural Pro (Neurog2)
C6	0.733483	0.284	0.202	2.86175e-151	PMN
Asic4	0.733356	0.778	0.548	5.04168e-175	Oligodendrocyte
4430402I18Rik	0.73328	0.782	0.606	0	OPC
4932418E24Rik	0.733215	0.252	0.172	5.06546e-27	PreThal_AntID_ZI
Eno4	0.733194	0.545	0.437	5.40161e-126	PreThal
Antxr1	0.733113	0.97	0.833	0	Astrocyte
Sec14l3	0.73311	0.246	0.148	6.0212e-34	SCN
Gm14025	0.733107	0.321	0.215	4.27666e-57	ARC_VMH_PMN
Hopx	0.732991	0.612	0.434	0	NPC (Glia)
Bst1	0.732942	0.235	0.178	6.94586e-09	Tanycyte_Ependymal
Foxb1	0.732871	0.518	0.301	1.79249e-243	Astrocyte
Resp18	0.73287	0.317	0.173	9.93334e-26	ARC_VMH_KISS1
Fbxo27	0.732814	0.319	0.217	5.7191e-39	PVH_SON
Adora1	0.732759	0.944	0.612	6.58329e-262	NPC (OPC)
Ankrd23	0.732753	0.216	0.145	1.25275e-23	PreThal_AntID_ZI
Lrrc3	0.732697	0.536	0.355	6.14171e-116	PreThal_AntID
Cdh20	0.732628	0.942	0.792	1.2646e-272	Oligodendrocyte
March11	0.732616	0.762	0.612	0	ARC_VMH
Tulp3	0.732522	0.817	0.598	0	Astrocyte
Kitl	0.732443	0.621	0.535	1.96931e-40	Tanycyte_Ependymal
Ldlrap1	0.732433	0.388	0.296	5.12465e-22	Tanycyte_Ependymal
Stmnd1	0.732405	0.274	0.165	5.09394e-15	ARC_VMH_KISS1
BC055111	0.732373	0.447	0.331	7.51329e-240	OPC
Slc30a3	0.732301	0.406	0.252	2.12518e-71	Oligodendrocyte
Smim18	0.732274	0.288	0.157	4.51964e-56	Neural Pro (Neurog2)
Gem	0.732266	0.465	0.308	3.33099e-136	Astrocyte
Rab20	0.732173	0.441	0.309	1.25204e-286	OPC
CK137956	0.732147	0.533	0.386	2.24183e-59	SCN
Bsx	0.732085	0.308	0.216	6.86803e-07	ARC_VMH_PMN_PMCH
Vcan	0.732065	0.772	0.608	0	OPC
Gipr	0.732031	0.383	0.305	5.58727e-97	SMN
Mgst1	0.732006	0.329	0.191	1.1749e-133	Astrocyte
A3galt2	0.731953	0.306	0.181	2.94452e-57	Oligodendrocyte
Plod2	0.731946	0.795	0.589	2.05069e-162	Oligodendrocyte
Pde5a	0.731926	0.819	0.597	5.26413e-154	Neural Pro (Neurog2)
Eva1c	0.731775	0.848	0.625	0	Astrocyte
Fam207a	0.731596	0.629	0.433	4.71243e-108	Oligodendrocyte
2900055J20Rik	0.731563	0.248	0.169	4.80107e-118	MMN
Emc9	0.731516	0.207	0.136	8.17034e-34	ARC_VMH_PMN
Ccl2	0.731448	0.203	0.146	1.93084e-09	Tanycyte_Ependymal
Htra3	0.731323	0.485	0.356	8.22243e-38	Tanycyte_Ependymal
Rsph4a	0.731196	0.337	0.216	2.88391e-42	SCN
Slc8b1	0.731186	0.499	0.302	2.28803e-203	Astrocyte
Il22ra1	0.731134	0.267	0.182	1.06524e-28	PreThal_AntID_ZI
Rab9b	0.731034	0.252	0.192	0.585955	Npvf_Lhx9
Ddx43	0.73096	0.288	0.196	4.45766e-161	OPC
Nxph3	0.730896	0.386	0.24	2.92885e-23	ARC_VMH_KISS1
AW551984	0.730869	0.446	0.31	0	PMN
Tbc1d20	0.73086	0.477	0.315	3.1485e-75	Oligodendrocyte
Adra2c	0.730829	0.401	0.262	1.28258e-257	MMN
Stox1	0.730777	0.678	0.54	8.57163e-69	Tanycyte_Ependymal
Lacc1	0.730744	0.324	0.195	0	NPC (Glia)
Mak	0.730729	0.387	0.268	5.50968e-11	ARC_VMH_PMN_PMCH
4930505A04Rik	0.730658	0.558	0.379	6.22533e-77	SCN
Apobec3	0.730656	0.317	0.225	1.27001e-161	OPC
Zfp612	0.730594	0.417	0.28	1.86752e-50	SCN
Ctsh	0.730547	0.25	0.147	0	NPC (Glia)
Tmem82	0.730494	0.31	0.182	6.44256e-121	Astrocyte
Htr1a	0.73041	0.2	0.153	1	Npvf_Lhx9
Bpifb5	0.730375	0.305	0.178	6.38495e-120	Astrocyte
Slc30a8	0.73037	0.327	0.226	1.08236e-207	PMN
Ppp1r18	0.730369	0.663	0.456	1.70523e-127	Oligodendrocyte
Cdc42ep5	0.730277	0.259	0.179	1.11745e-132	OPC
Plce1	0.729991	0.956	0.849	0	NPC (Glia)
Scara3	0.729944	0.486	0.299	2.11083e-184	Astrocyte
Kcnj9	0.729804	0.503	0.36	3.98834e-285	MMN
Grwd1	0.729797	0.335	0.24	3.56373e-35	PVH_SON
Ndp	0.729797	0.437	0.31	4.52797e-268	OPC
Gm10570	0.729731	0.383	0.242	1.58708e-53	SCN
Hist1h1d	0.7297	0.32	0.195	5.81923e-45	Neural Pro (Neurog2)
Ctsz	0.729639	0.327	0.178	2.26524e-66	Neural Pro (Neurog2)
Stk26	0.729604	0.303	0.173	2.71011e-21	ARC_VMH_KISS1
Myt1	0.729541	0.924	0.55	1.32341e-282	NPC (OPC)
Stambpl1	0.72943	0.645	0.482	0	OPC
Prrx1	0.729416	0.896	0.542	5.01991e-231	NPC (OPC)
Ctf1	0.729414	0.407	0.242	3.67418e-66	Neural Pro (Neurog2)
Pnpo	0.729342	0.396	0.27	5.22796e-219	MMN
Manbal	0.72927	0.535	0.365	0	NPC (Glia)
Spry2	0.729215	0.861	0.632	0	Astrocyte
Gm4889	0.729208	0.239	0.176	6.25351e-61	SMN
Nr5a1	0.729205	0.517	0.332	1.57897e-24	ARC_VMH_PMN_PMCH
Gm19345	0.728994	0.274	0.174	2.3806e-165	MMN
Usp18	0.728847	0.37	0.269	7.35067e-162	MMN
Tnnt2	0.728794	0.32	0.193	0	NPC (Glia)
Pcdh20	0.728748	0.515	0.223	1.59517e-181	NPC (OPC)
C1qtnf4	0.728668	0.543	0.396	1.88483e-163	PreThal
Lhfpl2	0.728657	0.908	0.804	1.53035e-146	Tanycyte_Ependymal
Cacng1	0.72854	0.317	0.195	1.45616e-13	ARC_VMH_PMN_PMCH
C130060K24Rik	0.728455	0.421	0.346	0.000534497	Npvf_Lhx9
Thrsp	0.728439	0.276	0.154	1.41665e-122	Astrocyte
Rif1	0.728419	0.511	0.407	5.79852e-32	Tanycyte_Ependymal
Cerkl	0.728367	0.695	0.58	5.32714e-91	PVH_SON
Fgf1	0.728356	0.818	0.642	0	NPC (Glia)
Sdc3	0.728277	0.897	0.748	0	OPC
Klhl22	0.728274	0.658	0.454	5.36929e-124	Oligodendrocyte
Asb4	0.728264	0.772	0.629	0	PMN
Mageb18	0.72826	0.602	0.441	2.31053e-21	ARC_VMH_PMN_PMCH
Fam105a	0.728244	0.698	0.504	2.75563e-43	ARC_VMH_KISS1
Trpc4	0.728243	0.671	0.514	0	MMN
Rnf144a	0.72823	0.97	0.836	0	Astrocyte
Myzap	0.728217	0.62	0.456	0	OPC
Iqsec3	0.728095	0.921	0.774	9.79124e-199	SCN
Cilp	0.728083	0.293	0.209	5.19601e-137	ARC_VMH
Tnip3	0.728048	0.2	0.126	1.31866e-22	SCN
Gm10300	0.727963	0.387	0.238	2.52419e-57	Neural Pro (Neurog2)
Exoc3	0.727871	0.538	0.359	2.78953e-91	Oligodendrocyte
Snx25	0.727828	0.845	0.695	0	OPC
Wbp1l	0.727827	0.906	0.728	0	Astrocyte
Svopl	0.72779	0.422	0.333	2.66795e-24	Tanycyte_Ependymal
Plekhg2	0.72778	0.766	0.551	2.19871e-302	Astrocyte
Rsph4a	0.727689	0.301	0.216	2.66428e-28	PVH_SON
Syt6	0.727617	0.71	0.607	8.48881e-19	Npvf_Lhx9
Ubxn11	0.727584	0.477	0.375	2.32058e-30	Tanycyte_Ependymal
Vps33a	0.727398	0.471	0.35	4.51958e-269	OPC
Irs2	0.727381	0.943	0.828	0	Astrocyte
Cdcp1	0.727271	0.247	0.169	2.00418e-35	ARC_VMH_PMN
Lrrc26	0.72724	0.229	0.16	1.15017e-20	PreThal_AntID_ZI
Gpd1l	0.727218	0.705	0.48	1.53722e-281	Astrocyte
Rnaseh2b	0.727185	0.788	0.575	2.73528e-167	Oligodendrocyte
Parvg	0.727066	0.235	0.142	0	NPC (Glia)
C130050O18Rik	0.726986	0.247	0.142	2.62401e-99	Astrocyte
Prr5	0.726958	0.905	0.536	3.37244e-247	NPC (OPC)
Parg	0.72694	0.667	0.469	1.24222e-121	Oligodendrocyte
Nrsn2	0.726887	0.469	0.32	0	PMN
Fam3b	0.726849	0.238	0.134	1.02532e-99	Astrocyte
Atp1a2	0.726835	0.926	0.551	1.86454e-268	NPC (OPC)
Espl1	0.726811	0.4	0.327	1.66439e-16	Tanycyte_Ependymal
Gabrd	0.726772	0.2	0.123	1.62861e-29	Oligodendrocyte
Otx2	0.72676	0.328	0.226	0	NPC (Glia)
Dchs2	0.726585	0.818	0.749	2.21274e-93	Tanycyte_Ependymal
Cd200	0.726417	0.526	0.387	4.06233e-13	Npvf_Lhx9
Naga	0.726391	0.402	0.317	1.10494e-19	Tanycyte_Ependymal
Moxd1	0.726367	0.545	0.397	0	OPC
0610040J01Rik	0.726343	0.894	0.551	5.47062e-234	NPC (OPC)
Ramp1	0.726121	0.772	0.573	1.44041e-107	Tanycyte_Ependymal
4930451I11Rik	0.726083	0.235	0.161	9.27711e-105	MMN
Dusp26	0.726077	0.51	0.351	2.00745e-106	ARC_VMH_PMN
Gdpd1	0.726076	0.59	0.438	0	OPC
Mical1	0.726	0.633	0.447	8.16134e-102	Oligodendrocyte
Mc4r	0.725999	0.372	0.227	6.28141e-54	Neural Pro (Neurog2)
Syngr3	0.725907	0.364	0.241	7.69114e-213	MMN
Zfp503	0.72587	0.812	0.632	0	OPC
Gjb1	0.725741	0.303	0.197	2.09998e-200	OPC
Irx1	0.7257	0.538	0.335	8.15302e-210	Astrocyte
Irgm1	0.725401	0.332	0.224	3.33788e-209	OPC
Slc26a4	0.72531	0.515	0.325	6.53068e-98	Oligodendrocyte
Klhl26	0.725278	0.625	0.506	1.2509e-53	Tanycyte_Ependymal
C1qtnf4	0.725206	0.546	0.388	0	MMN
Scap	0.725175	0.668	0.469	7.52033e-119	Oligodendrocyte
Vwc2l	0.72512	0.592	0.478	1.2987e-12	Npvf_Lhx9
Gad1	0.725111	0.846	0.667	7.13152e-243	ARC_VMH_PMN
Tnfsf12	0.72507	0.33	0.192	2.05876e-134	Astrocyte
Vstm4	0.725046	0.692	0.542	1.37071e-76	Tanycyte_Ependymal
Txnrd3	0.725013	0.72	0.542	3.74444e-29	ARC_VMH_PMN_PMCH
Timd4	0.72488	0.262	0.15	8.59722e-54	Oligodendrocyte
Serpina9	0.724859	0.241	0.163	4.51776e-33	PreThal_AntID
Srl	0.724721	0.751	0.624	1.13225e-85	Tanycyte_Ependymal
4930563I02Rik	0.724689	0.313	0.203	3.12507e-187	MMN
Khnyn	0.724674	0.435	0.275	0	NPC (Glia)
Tubb3	0.724497	0.721	0.481	1.80427e-50	ARC_VMH_KISS1
Adora3.1	0.724478	0.425	0.329	1.29148e-24	Tanycyte_Ependymal
Gabrr3	0.724472	0.321	0.245	3.0404e-84	SMN
Hip1r	0.724437	0.935	0.611	1.03433e-247	NPC (OPC)
Cadm3	0.724376	0.848	0.652	2.24025e-184	Oligodendrocyte
Dsp	0.724339	0.341	0.256	3.82132e-19	Tanycyte_Ependymal
A930004D18Rik	0.724252	0.854	0.641	1.98252e-151	Neural Pro (Neurog2)
Slc2a13	0.724228	0.903	0.857	7.81835e-41	Npvf_Lhx9
Tmem100	0.724204	0.37	0.214	1.30562e-78	Oligodendrocyte
Adamts5	0.724163	0.576	0.388	2.71355e-100	Oligodendrocyte
Flywch2	0.724119	0.488	0.325	0	MMN
Fbxo32	0.723808	0.703	0.488	1.02613e-109	Neural Pro (Neurog2)
Gfpt2	0.723801	0.611	0.463	0	OPC
Aatf	0.723644	0.812	0.621	2.90551e-135	Neural Pro (Neurog2)
Cyfip2	0.723636	0.97	0.837	2.09946e-301	Oligodendrocyte
Il3ra	0.723404	0.724	0.48	9.38293e-130	Neural Pro (Neurog2)
Foxc1	0.723379	0.321	0.245	2.34935e-15	Tanycyte_Ependymal
Pipox	0.723322	0.68	0.432	3.06922e-296	Astrocyte
Sync	0.723303	0.37	0.288	2.85996e-18	Tanycyte_Ependymal
Ptpra	0.723299	0.881	0.712	0	NPC (Glia)
Ifi35	0.723292	0.409	0.17	4.59415e-157	NPC (OPC)
Klhl1	0.723105	0.775	0.606	0	MMN
Piwil1	0.723089	0.25	0.175	8.86387e-24	PreThal_AntID_ZI
Ptn	0.723038	0.977	0.719	4.81538e-298	NPC (OPC)
Plekhd1	0.722937	0.506	0.319	3.39736e-189	Astrocyte
Nkx1-1	0.722712	0.253	0.139	2.2058e-46	Neural Pro (Neurog2)
1700088E04Rik	0.722707	0.374	0.297	1.78639e-16	Tanycyte_Ependymal
Sez6l2	0.72266	0.631	0.453	1.2786e-146	ARC_VMH_PMN
Hoga1	0.722643	0.314	0.237	1.56374e-15	Tanycyte_Ependymal
Prokr1	0.722634	0.281	0.206	6.56744e-32	ARC_VMH_PMN
Tmem151a	0.722631	0.543	0.345	7.95864e-35	ARC_VMH_KISS1
Rad51ap2	0.722565	0.306	0.211	2.75248e-146	MMN
Far2	0.722343	0.648	0.504	1.34728e-198	PreThal
1700028K03Rik	0.722292	0.402	0.243	5.59268e-77	Oligodendrocyte
Aqp9	0.722269	0.501	0.364	1.76007e-46	Tanycyte_Ependymal
Slc6a12	0.722244	0.251	0.155	3.69039e-33	SCN
Gsn	0.722234	0.421	0.336	2.12185e-20	Tanycyte_Ependymal
Lacc1	0.722119	0.371	0.221	1.66547e-143	Astrocyte
Prr15l	0.721908	0.271	0.159	1.51742e-101	Astrocyte
Pnma1	0.721906	0.491	0.365	1.29516e-10	Npvf_Lhx9
Snx33	0.721793	0.577	0.354	1.72355e-245	Astrocyte
Rcn3	0.721736	0.391	0.229	1.46898e-64	Neural Pro (Neurog2)
Prr13	0.721733	0.252	0.197	1	Npvf_Lhx9
Gpr21	0.721729	0.318	0.204	2.72036e-196	MMN
Pbx4	0.72167	0.615	0.519	4.31756e-43	Tanycyte_Ependymal
Acta1	0.721601	0.378	0.241	5.67795e-61	PreThal_AntID_ZI
Epha3	0.721565	0.814	0.733	0	SMN
Decr1	0.721543	0.354	0.217	0	NPC (Glia)
Cdx1	0.721525	0.23	0.139	0	NPC (Glia)
4732456N10Rik	0.721445	0.219	0.147	6.43216e-34	ARC_VMH_PMN
Myh7	0.721437	0.451	0.312	0	PMN
Slc16a3	0.721296	0.459	0.275	5.84115e-75	Neural Pro (Neurog2)
Atp2b3	0.721269	0.42	0.334	3.33706e-112	SMN
Htr3b	0.721243	0.257	0.195	0.154118	Npvf_Lhx9
Lpl	0.721243	0.249	0.201	7.83293e-40	SMN
Aox3	0.721207	0.496	0.378	1.83118e-220	MMN
Gm765	0.721107	0.401	0.287	7.22455e-96	PreThal
Sostdc1	0.721094	0.242	0.169	1.27188e-117	OPC
1810046K07Rik	0.721062	0.319	0.23	7.06531e-28	PreThal_AntID_ZI
Fam101b	0.720937	0.363	0.287	2.17438e-16	Tanycyte_Ependymal
Smpd2	0.720924	0.517	0.396	1.87773e-37	Tanycyte_Ependymal
Slc10a4	0.720871	0.284	0.198	5.25974e-127	MMN
Dnm3	0.720813	0.992	0.947	0	OPC
Itga5	0.720761	0.572	0.367	3.22062e-213	Astrocyte
Fam159a	0.720703	0.391	0.224	5.16584e-29	ARC_VMH_KISS1
Rgs13	0.720626	0.267	0.171	3.84926e-45	PreThal_AntID
4930533K18Rik	0.720568	0.472	0.374	1.59392e-07	Npvf_Lhx9
C8b	0.720555	0.256	0.18	7.57694e-24	PVH_SON
Has1	0.720417	0.219	0.151	1.90736e-21	PVH_SON
Aqp2	0.720389	0.254	0.144	9.09346e-105	Astrocyte
Pacsin3	0.720383	0.689	0.338	3.23792e-198	NPC (OPC)
Diras1	0.720347	0.283	0.179	1.10457e-43	PVH_SON
Ccdc65	0.720246	0.329	0.204	0	NPC (Glia)
Apol8	0.720237	0.247	0.151	0	NPC (Glia)
1700023E05Rik	0.720214	0.386	0.302	0.000262535	Npvf_Lhx9
Tmem110	0.720205	0.718	0.535	6.49308e-102	SCN
Siae	0.72008	0.638	0.527	2.19329e-13	Npvf_Lhx9
Gm20661	0.720047	0.505	0.322	1.28555e-92	Oligodendrocyte
Pnmal1	0.720015	0.333	0.259	0.00858305	Npvf_Lhx9
Cwc27	0.720007	0.815	0.62	2.26143e-164	Oligodendrocyte
Rad23a	0.719992	0.525	0.33	6.46131e-80	Neural Pro (Neurog2)
Trim16	0.719955	0.333	0.203	0	NPC (Glia)
Cytip	0.719934	0.371	0.3	0.0099279	Npvf_Lhx9
Gch1	0.719852	0.505	0.405	1.86078e-31	Tanycyte_Ependymal
Vegfa	0.71982	0.803	0.614	0	NPC (Glia)
S100a11	0.719762	0.2	0.145	4.25144e-09	Tanycyte_Ependymal
Ksr2	0.719728	0.976	0.924	2.04267e-66	Npvf_Lhx9
Fn3k	0.71966	0.438	0.288	1.11438e-21	ARC_VMH_KISS1
Epas1	0.719601	0.888	0.669	0	Astrocyte
Foxg1	0.719585	0.24	0.162	5.66465e-26	Oligodendrocyte
Cass4	0.719531	0.334	0.218	6.01402e-14	ARC_VMH_KISS1
Acta1	0.719498	0.376	0.241	4.14146e-59	PVH_SON
Pigz	0.71946	0.766	0.557	2.16503e-151	Oligodendrocyte
Ccny	0.719399	0.905	0.753	5.7014e-243	Oligodendrocyte
Wnt9a	0.719259	0.674	0.464	9.0156e-97	Neural Pro (Neurog2)
Themis3	0.719222	0.363	0.257	2.8179e-38	PreThal_AntID_ZI
Hoxc6	0.719216	0.205	0.152	5.78605e-08	Tanycyte_Ependymal
Laptm5	0.719179	0.234	0.17	2.31326e-18	PVH_SON
Ephx2	0.719132	0.347	0.271	4.8493e-15	Tanycyte_Ependymal
Ikzf3	0.719106	0.478	0.376	6.24543e-08	Npvf_Lhx9
Slc9a1	0.719048	0.814	0.611	0	Astrocyte
Jph1	0.719004	0.687	0.488	8.62626e-119	Oligodendrocyte
Myo6	0.718933	0.9	0.76	0	NPC (Glia)
Id3	0.718921	0.461	0.292	0	NPC (Glia)
Tssk3	0.718872	0.207	0.133	1.0425e-33	PreThal_AntID
Gm10369	0.718805	0.328	0.229	3.54416e-37	PVH_SON
Gjb2	0.718746	0.252	0.153	0	NPC (Glia)
Neurl1a	0.718742	0.822	0.692	7.9821e-29	Npvf_Lhx9
Slc38a7	0.718669	0.377	0.292	2.46457e-18	Tanycyte_Ependymal
Tifa	0.7186	0.539	0.406	1.05409e-46	Tanycyte_Ependymal
Slc6a7	0.718558	0.485	0.333	1.47987e-98	ARC_VMH_PMN
A930011G23Rik	0.718524	0.995	0.943	0	Oligodendrocyte
1700024G13Rik	0.718507	0.341	0.229	1.69991e-09	ARC_VMH_PMN_PMCH
Sox8	0.718438	0.8	0.41	1.35874e-223	NPC (OPC)
Abcb9	0.718422	0.731	0.526	0	NPC (Glia)
Tmprss9	0.718394	0.287	0.17	6.07058e-43	Neural Pro (Neurog2)
Sept9	0.718342	0.993	0.915	0	Astrocyte
Rassf10	0.718305	0.466	0.291	2.77972e-164	Astrocyte
Dusp26	0.718282	0.504	0.352	1.20636e-71	PVH_SON
Iffo1	0.718246	0.71	0.553	0	OPC
Nfatc1	0.718233	0.902	0.801	4.22679e-146	Tanycyte_Ependymal
Fam47e	0.718216	0.305	0.178	0	NPC (Glia)
Zbed3	0.71821	0.677	0.53	0	OPC
S100a1	0.718177	0.319	0.191	2.35277e-118	Astrocyte
Tmem130	0.71809	0.709	0.469	1.36407e-182	PreThal_AntID
Ccdc32	0.718041	0.479	0.31	4.54908e-81	Oligodendrocyte
Flywch2	0.717983	0.487	0.334	6.47271e-154	PreThal
Gal3st1	0.71794	0.598	0.262	2.10948e-211	NPC (OPC)
Vtcn1	0.71792	0.53	0.317	2.29327e-231	Astrocyte
Rab37	0.717878	0.67	0.466	9.64055e-124	Oligodendrocyte
Gys2	0.717706	0.284	0.19	2.16414e-43	PreThal_AntID
Jak3	0.717687	0.504	0.362	1.39519e-279	MMN
6330409D20Rik	0.717635	0.543	0.365	0	PMN
Sema5b	0.717612	0.981	0.887	0	OPC
Neu2	0.717581	0.83	0.612	0	Astrocyte
Pdlim5	0.717561	0.894	0.732	0	OPC
Stk26	0.71753	0.222	0.171	2.61694e-43	SMN
Vtcn1	0.717445	0.485	0.323	8.94889e-64	SCN
Nkd1	0.717407	0.841	0.647	0	NPC (Glia)
Slc17a7	0.717404	0.551	0.347	6.90024e-87	Neural Pro (Neurog2)
Slc22a4	0.717403	0.648	0.449	3.32998e-211	Astrocyte
Car2	0.717394	0.5	0.338	0	NPC (Glia)
Pla2g2c	0.71735	0.468	0.355	5.43994e-33	Tanycyte_Ependymal
Xrn2	0.71731	0.829	0.618	8.81559e-143	Neural Pro (Neurog2)
Plxnd1	0.717288	0.779	0.589	0	NPC (Glia)
Usp54	0.717288	0.757	0.393	1.19467e-201	NPC (OPC)
S100a16	0.717223	0.529	0.233	3.59438e-181	NPC (OPC)
Lmcd1	0.717087	0.861	0.497	1.75114e-220	NPC (OPC)
Ubtd1	0.717011	0.888	0.734	0	NPC (Glia)
Kcnu1	0.716999	0.427	0.256	3.6853e-30	ARC_VMH_KISS1
Nrbp2	0.716863	0.45	0.292	0	NPC (Glia)
Sphkap	0.716785	0.667	0.515	0	MMN
Kdr	0.716753	0.605	0.38	1.07793e-104	Neural Pro (Neurog2)
Tekt1	0.716744	0.406	0.266	4.41072e-51	SCN
Cacna2d1	0.716728	0.95	0.848	0	ARC_VMH
Gramd2	0.716532	0.734	0.568	0	OPC
Lrrc18	0.716516	0.333	0.227	7.24713e-09	ARC_VMH_PMN_PMCH
Sox9	0.716503	0.669	0.533	6.34236e-59	Tanycyte_Ependymal
Pxdc1	0.716364	0.714	0.504	9.55671e-141	Oligodendrocyte
Rbp2	0.71625	0.267	0.19	2.13263e-15	Tanycyte_Ependymal
Gm6899	0.716229	0.313	0.179	1.71822e-128	Astrocyte
Syndig1	0.71618	0.829	0.69	0	MMN
Ephx2	0.71616	0.379	0.237	0	NPC (Glia)
Nradd	0.716133	0.554	0.348	4.1602e-90	Neural Pro (Neurog2)
Nxnl2	0.716131	0.273	0.186	1.48287e-130	MMN
Ccdc162	0.716085	0.793	0.635	7.05155e-40	ARC_VMH_PMN_PMCH
Mboat1	0.716025	0.631	0.502	2.40991e-57	Tanycyte_Ependymal
Abca5	0.716003	0.669	0.474	5.54239e-100	SCN
Map1lc3b	0.715882	0.543	0.414	0	OPC
Pifo	0.715822	0.232	0.172	0.383005	Npvf_Lhx9
Fbxl12	0.715573	0.664	0.499	8.71597e-103	PVH_SON
Tubb3	0.71554	0.666	0.479	4.00817e-116	PVH_SON
Chga	0.715462	0.431	0.31	1.38061e-66	ARC_VMH_PMN
Nkx1-2	0.715426	0.323	0.194	1.4734e-117	Astrocyte
Metrnl	0.715337	0.608	0.384	7.83695e-245	Astrocyte
Fry	0.715294	0.936	0.829	0	OPC
Slco5a1	0.715259	0.79	0.633	0	MMN
Abcc6	0.71514	0.51	0.335	1.40483e-84	Oligodendrocyte
Tril	0.714917	0.845	0.474	1.87617e-217	NPC (OPC)
Rgl3	0.714856	0.341	0.208	3.8493e-49	Neural Pro (Neurog2)
Cyp11a1	0.714851	0.32	0.236	3.00065e-95	SMN
Xylb	0.71485	0.443	0.337	1.87089e-29	Tanycyte_Ependymal
Magix	0.714808	0.237	0.171	8.12995e-12	Tanycyte_Ependymal
Grhl1	0.71475	0.824	0.639	0	Astrocyte
Nkx6-2	0.714702	0.347	0.217	7.50032e-112	Astrocyte
Tek	0.714605	0.43	0.316	1.4e-190	MMN
Cdk17	0.714583	0.816	0.708	1.08401e-99	Tanycyte_Ependymal
Tubb3	0.714529	0.691	0.479	7.06153e-132	PreThal_AntID_ZI
B230104I21Rik	0.714504	0.542	0.342	1.74104e-102	Oligodendrocyte
Gtf2a1l	0.714324	0.526	0.342	4.50211e-93	Oligodendrocyte
1110002E22Rik	0.714317	0.453	0.275	5.56427e-178	Astrocyte
Sgms2	0.714253	0.303	0.211	6.31049e-39	PreThal_AntID
Dapl1	0.714204	0.209	0.142	8.6962e-22	PVH_SON
Gab1	0.714094	0.945	0.832	4.13531e-172	Tanycyte_Ependymal
Cbln2	0.714071	0.414	0.286	2.7422e-12	ARC_VMH_PMN_PMCH
Rtcb	0.714037	0.478	0.303	8.41563e-86	Oligodendrocyte
Morn1	0.714023	0.891	0.731	0	NPC (Glia)
Crispld2	0.714016	0.748	0.522	2.59672e-301	Astrocyte
Mast3	0.714015	0.768	0.587	2.8905e-110	SCN
Tinagl1	0.713898	0.268	0.158	2.1729e-101	Astrocyte
Col5a3	0.713896	0.701	0.428	8.11503e-173	Oligodendrocyte
Cbx2	0.713891	0.603	0.396	1.40667e-90	Neural Pro (Neurog2)
Kcnj8	0.71382	0.274	0.164	1.24558e-38	Neural Pro (Neurog2)
Tcf7	0.713788	0.569	0.384	0	NPC (Glia)
Diablo	0.713776	0.502	0.422	2.67482e-24	Tanycyte_Ependymal
Smg5	0.713739	0.629	0.458	0	NPC (Glia)
Macc1	0.713661	0.253	0.153	6.3965e-53	PreThal_AntID
1700024G13Rik	0.713659	0.325	0.227	1.94694e-48	ARC_VMH_PMN
Stmn4	0.713582	0.596	0.501	1.16923e-08	Npvf_Lhx9
Slc6a7	0.713524	0.423	0.331	4.76466e-119	SMN
Nek6	0.713472	0.887	0.709	0	Astrocyte
Gjd3	0.71339	0.424	0.255	2.89896e-28	ARC_VMH_KISS1
Myo1e	0.713372	0.897	0.741	0	NPC (Glia)
Dusp26	0.713282	0.494	0.355	6.23557e-12	Npvf_Lhx9
Clybl	0.713279	0.837	0.748	8.1087e-136	PreThal_AntID
Oprl1	0.713123	0.506	0.303	8.96876e-36	ARC_VMH_KISS1
Clec2g	0.713071	0.21	0.151	1.25276e-09	Tanycyte_Ependymal
Nln	0.712904	0.914	0.732	0	Astrocyte
Rtn4rl1	0.712822	0.808	0.666	0	MMN
Yap1	0.712655	0.798	0.553	0	Astrocyte
Cbr3	0.712566	0.403	0.249	0	NPC (Glia)
Thy1	0.712496	0.449	0.278	1.46961e-162	Astrocyte
Sars	0.712482	0.727	0.52	4.39159e-102	Neural Pro (Neurog2)
Bcam	0.712423	0.338	0.246	1.91967e-45	ARC_VMH_PMN
1500035N22Rik	0.712396	0.509	0.369	2.08459e-302	ARC_VMH
Slc7a10	0.712394	0.768	0.395	1.6181e-224	NPC (OPC)
Dusp14	0.712381	0.567	0.38	5.85833e-31	ARC_VMH_KISS1
Samd13	0.712281	0.473	0.386	2.4186e-24	Tanycyte_Ependymal
B3gnt2	0.712166	0.518	0.389	5.86691e-43	Tanycyte_Ependymal
Sema4a	0.712156	0.739	0.549	0	NPC (Glia)
Resp18	0.712053	0.243	0.165	2.69068e-143	PMN
Grid2ip	0.711904	0.583	0.435	0	OPC
Rgs5	0.711861	0.393	0.254	6.98873e-20	ARC_VMH_KISS1
Gm11146	0.711828	0.64	0.419	3.61663e-101	Neural Pro (Neurog2)
6430531B16Rik	0.71177	0.293	0.219	1.15402e-14	Tanycyte_Ependymal
Shmt2	0.71172	0.213	0.148	8.62706e-87	MMN
Spata21	0.711705	0.358	0.219	2.30599e-63	Oligodendrocyte
Tnnt2	0.711673	0.362	0.222	1.17295e-63	Oligodendrocyte
Spsb1	0.711561	0.871	0.664	0	Astrocyte
5530401A14Rik	0.711548	0.5	0.301	1.97958e-206	Astrocyte
Col27a1	0.711515	0.957	0.782	2.01917e-276	Oligodendrocyte
Cpt2	0.711456	0.3	0.237	5.28399e-11	Tanycyte_Ependymal
Snx22	0.711389	0.36	0.221	1.18644e-62	Oligodendrocyte
Aqp1	0.711275	0.378	0.234	0	NPC (Glia)
Pi16	0.711269	0.458	0.314	1.2758e-303	ARC_VMH
Trpc4	0.711108	0.706	0.524	8.43337e-150	PreThal_AntID
Itga9	0.711092	0.979	0.872	0	Oligodendrocyte
Serpinh1	0.711018	0.338	0.263	2.51657e-14	Tanycyte_Ependymal
Syngr3	0.710933	0.365	0.25	7.07555e-46	PVH_SON
Bpifc	0.710901	0.461	0.269	1.25477e-198	Astrocyte
Fgl1	0.710669	0.202	0.112	5.64863e-43	Oligodendrocyte
Slc35b2	0.710657	0.677	0.471	8.53982e-119	Oligodendrocyte
Ina	0.710607	0.737	0.487	5.3203e-54	ARC_VMH_KISS1
Klhl1	0.710588	0.722	0.614	0	SMN
Milr1	0.71053	0.219	0.127	2.58869e-33	Neural Pro (Neurog2)
Taf8	0.710478	0.52	0.353	3.19241e-75	Oligodendrocyte
Bdnf	0.71044	0.73	0.629	0	SMN
Cacng1	0.710358	0.272	0.188	5.709e-122	MMN
Insm1	0.710307	0.523	0.396	3.13183e-200	SMN
Stx1a	0.710301	0.546	0.384	1.90769e-69	SCN
Mapk3	0.710294	0.593	0.396	8.3105e-107	Oligodendrocyte
Uchl1	0.710231	0.619	0.491	3.12405e-15	Npvf_Lhx9
Hpgds	0.710152	0.345	0.264	1.51292e-17	Tanycyte_Ependymal
Erdr1	0.710093	0.458	0.343	3.17153e-10	ARC_VMH_PMN_PMCH
Kcnj12	0.710025	0.518	0.439	3.10203e-138	SMN
Hes5	0.709978	0.681	0.439	3.62508e-270	Astrocyte
Rab31	0.709942	0.936	0.789	0	OPC
Pak6	0.70988	0.607	0.496	1.59427e-12	Npvf_Lhx9
Oprl1	0.709878	0.435	0.298	6.09683e-126	PreThal
Fbxo27	0.709857	0.328	0.216	1.53254e-55	PreThal_AntID
Ccdc32	0.709789	0.422	0.302	8.03731e-244	OPC
Tes	0.709788	0.541	0.35	3.88019e-98	Oligodendrocyte
Cntnap3	0.709762	0.442	0.316	4.16751e-53	PreThal_AntID_ZI
Il4	0.709633	0.226	0.132	5.52244e-41	Oligodendrocyte
Ptger3	0.709593	0.427	0.3	4.24246e-225	MMN
Celf6	0.709579	0.829	0.716	4.46015e-31	Npvf_Lhx9
Kctd12	0.709551	0.607	0.407	0	NPC (Glia)
Fgfrl1	0.709532	0.864	0.487	4.30121e-216	NPC (OPC)
B3gat1	0.709465	0.778	0.612	0	OPC
Ly6h	0.709459	0.638	0.453	2.07146e-153	ARC_VMH_PMN
9430097D07Rik	0.709397	0.245	0.166	1.66834e-57	PreThal
Cd6	0.709333	0.46	0.324	3.79866e-256	MMN
Syt13	0.709324	0.616	0.5	8.18464e-249	SMN
Atp1a3	0.709191	0.678	0.487	1.01764e-119	PVH_SON
Frmpd1	0.70918	0.86	0.697	0	NPC (Glia)
Ttc38	0.708978	0.353	0.219	7.07292e-59	Oligodendrocyte
Slc12a4	0.708774	0.646	0.443	5.45834e-76	Tanycyte_Ependymal
Xkr5	0.708744	0.759	0.387	3.6229e-209	NPC (OPC)
Nkx2-1	0.708718	0.644	0.45	0	ARC_VMH
Rhbdl2	0.708672	0.489	0.306	0	NPC (Glia)
Hsd17b3	0.708662	0.417	0.258	2.73213e-150	Astrocyte
Ankmy2	0.708661	0.756	0.589	7.681e-107	SCN
Stx12	0.708658	0.49	0.328	2.59891e-145	Astrocyte
Samd3	0.708626	0.239	0.172	6.06289e-97	ARC_VMH
Fam198a	0.708537	0.805	0.421	1.04195e-226	NPC (OPC)
Tmem184b	0.708516	0.757	0.631	7.82964e-83	Tanycyte_Ependymal
Krtap16-1	0.708509	0.253	0.137	1.12507e-61	Oligodendrocyte
Rtbdn	0.708458	0.466	0.322	1.73519e-80	PreThal_AntID
Chchd10	0.708423	0.251	0.171	4.17385e-115	MMN
Vac14	0.708418	0.938	0.84	0	NPC (Glia)
Il10rb	0.708414	0.305	0.233	1.77904e-13	Tanycyte_Ependymal
Ckmt2	0.708385	0.268	0.169	4.49202e-55	ARC_VMH_PMN
Epsti1	0.708374	0.541	0.413	2.86058e-287	ARC_VMH
Hpdl	0.70835	0.265	0.159	9.56991e-37	Neural Pro (Neurog2)
Fam172a	0.708303	0.942	0.827	6.62962e-70	ARC_VMH_PMN_PMCH
Gpd1	0.708202	0.618	0.406	8.07987e-116	Oligodendrocyte
Fgf15	0.708196	0.399	0.275	5.53052e-250	OPC
Nphs1	0.708133	0.555	0.371	2.67264e-72	Neural Pro (Neurog2)
Csrp1	0.708115	0.803	0.546	0	Astrocyte
Lrp1	0.708014	0.943	0.798	0	OPC
Plekha6	0.708013	0.936	0.865	2.29535e-232	PreThal_AntID_ZI
Rom1	0.707949	0.314	0.188	9.16704e-115	Astrocyte
Med24	0.707831	0.594	0.407	0	NPC (Glia)
Dmrtb1	0.707799	0.429	0.297	6.05076e-57	PVH_SON
Olfr94	0.707774	0.3	0.226	0.028199	Npvf_Lhx9
Fbxl8	0.707773	0.448	0.308	1.11211e-62	PVH_SON
Lfng	0.70774	0.788	0.569	2.33542e-112	Tanycyte_Ependymal
Capn2	0.707675	0.859	0.664	0	Astrocyte
Ppa1	0.707644	0.609	0.429	5.07844e-25	ARC_VMH_PMN_PMCH
Acvrl1	0.707599	0.309	0.247	3.73272e-10	Tanycyte_Ependymal
Bend7	0.70759	0.683	0.549	0	MMN
Rara	0.707432	0.958	0.847	0	NPC (Glia)
Lpl	0.707428	0.327	0.203	6.81399e-18	ARC_VMH_KISS1
Slc6a12	0.707407	0.205	0.153	5.56203e-47	SMN
Arid5a	0.707347	0.672	0.462	0	NPC (Glia)
Acap1	0.707318	0.283	0.114	4.56783e-117	NPC (OPC)
Lrrc3	0.707269	0.492	0.342	0	PMN
Pnma1	0.70709	0.542	0.363	6.59167e-74	SCN
Ghsr	0.707076	0.271	0.182	6.29929e-45	ARC_VMH_PMN
Arhgap36	0.707033	0.373	0.301	0.0160957	Npvf_Lhx9
Itih3	0.707003	0.557	0.238	2.67027e-208	NPC (OPC)
E330009J07Rik	0.70697	0.677	0.519	0	OPC
Rgs16	0.706961	0.299	0.213	1.35884e-62	PreThal
Ago1	0.706896	0.848	0.64	3.56638e-145	Neural Pro (Neurog2)
Gm17455	0.706895	0.275	0.152	1.43899e-123	Astrocyte
Fam19a2	0.706895	0.94	0.828	0	OPC
Spata4	0.706877	0.226	0.151	4.56491e-109	MMN
Tcp11l2	0.706849	0.623	0.511	9.14282e-48	Tanycyte_Ependymal
Tspan8	0.706831	0.205	0.155	1.8413e-07	Tanycyte_Ependymal
Mfsd2a	0.706822	0.734	0.529	1.09547e-136	Oligodendrocyte
Lpcat1	0.706784	0.757	0.6	0	OPC
Heatr1	0.70673	0.535	0.432	5.21587e-34	Tanycyte_Ependymal
Itga3	0.706587	0.626	0.442	8.64836e-86	SCN
Tjap1	0.706574	0.578	0.431	0	OPC
Wisp2	0.706524	0.211	0.125	0	NPC (Glia)
D630039A03Rik	0.706509	0.216	0.157	1.18084e-09	Tanycyte_Ependymal
Inhbb	0.706455	0.87	0.499	2.50713e-217	NPC (OPC)
Pstpip2	0.706418	0.695	0.455	4.70737e-163	Oligodendrocyte
Crhr2	0.706393	0.485	0.374	4.8241e-08	Npvf_Lhx9
1700013F07Rik	0.706361	0.585	0.393	1.88389e-103	PVH_SON
Tepp	0.70636	0.331	0.234	1.69837e-47	ARC_VMH_PMN
Kcnu1	0.706277	0.344	0.247	1.92765e-167	ARC_VMH
Lppr4	0.706255	0.54	0.38	1.5996e-99	PreThal_AntID
Oprd1	0.706242	0.452	0.317	2.12063e-13	ARC_VMH_PMN_PMCH
Sgcg	0.706234	0.391	0.232	3.54028e-153	Astrocyte
Rax	0.706157	0.363	0.237	0	NPC (Glia)
Mrpl3	0.706142	0.318	0.192	1.0723e-56	Oligodendrocyte
Ankfn1	0.706071	0.814	0.708	1.58154e-94	Tanycyte_Ependymal
Dbh	0.706041	0.23	0.174	1	Npvf_Lhx9
D630045J12Rik	0.706021	0.944	0.824	2.52659e-271	Oligodendrocyte
Gareml	0.705954	0.82	0.633	0	NPC (Glia)
Aox2	0.705941	0.582	0.376	3.39989e-215	Astrocyte
Ppap2b	0.705938	0.992	0.769	0	NPC (OPC)
4931429I11Rik	0.705903	0.723	0.541	1.89788e-175	ARC_VMH_PMN
Kcnc2	0.705836	0.738	0.573	4.5943e-152	PreThal_AntID
Pter	0.705688	0.453	0.346	1.95458e-28	Tanycyte_Ependymal
Doc2a	0.705685	0.333	0.229	1.60199e-54	ARC_VMH_PMN
Prx	0.705664	0.508	0.406	1.35804e-31	Tanycyte_Ependymal
Cd44	0.705617	0.656	0.538	3.99237e-15	Npvf_Lhx9
Fgfr3	0.705593	0.87	0.498	1.32254e-232	NPC (OPC)
Fam196b	0.705586	0.794	0.662	3.00832e-274	PreThal
Asphd1	0.705508	0.59	0.418	2.05869e-127	ARC_VMH_PMN
Zdhhc18	0.705431	0.652	0.472	0	NPC (Glia)
Xylt1	0.705417	0.983	0.939	0	NPC (Glia)
Ckmt1	0.705401	0.27	0.18	3.24752e-39	PreThal_AntID
Rtn4rl2	0.705356	0.611	0.398	2.55391e-92	Neural Pro (Neurog2)
Gldn	0.705302	0.528	0.431	1.28158e-07	Npvf_Lhx9
Sall4	0.705269	0.311	0.219	5.23443e-137	MMN
4930404A10Rik	0.705266	0.254	0.207	1	Npvf_Lhx9
Tshr	0.705229	0.671	0.567	2.71029e-15	Npvf_Lhx9
Frmd7	0.705217	0.221	0.16	2.15827e-10	Tanycyte_Ependymal
Syngr3	0.705144	0.378	0.249	2.48985e-67	PreThal_AntID
Eltd1	0.705142	0.375	0.253	9.06233e-63	PreThal_AntID
Mak	0.705087	0.365	0.267	7.05531e-23	Tanycyte_Ependymal
Kcns1	0.70496	0.282	0.187	6.22863e-44	PreThal_AntID
Snhg11	0.704941	0.392	0.272	6.06692e-260	PMN
Slc10a6	0.704917	0.302	0.205	8.05983e-177	OPC
Gng11	0.704908	0.262	0.106	1.25122e-107	NPC (OPC)
Metrn	0.704799	0.623	0.286	1.85422e-194	NPC (OPC)
Dmrt2	0.704578	0.351	0.205	3.86736e-57	Neural Pro (Neurog2)
Sh3rf1	0.70455	0.986	0.917	0	Oligodendrocyte
9230104L09Rik	0.704476	0.601	0.271	2.14991e-198	NPC (OPC)
Fbxw4	0.704427	0.861	0.691	0	NPC (Glia)
Drd2	0.704293	0.561	0.437	8.5014e-59	PreThal_AntID_ZI
Prdm16	0.704192	0.997	0.954	0	Astrocyte
Abcc8	0.704112	0.735	0.564	4.33811e-34	ARC_VMH_PMN_PMCH
Acbd7	0.703994	0.235	0.158	1.63384e-110	MMN
Tmem217	0.703941	0.467	0.387	1.08376e-21	Tanycyte_Ependymal
Cbs	0.703721	0.46	0.338	1.14681e-33	Tanycyte_Ependymal
Gm12216	0.70353	0.628	0.459	2.41045e-76	SCN
Ryk	0.703518	0.838	0.654	4.48482e-178	Oligodendrocyte
Nfia	0.703403	0.998	0.949	0	Astrocyte
4632428N05Rik	0.703395	0.617	0.408	0	NPC (Glia)
A430105I19Rik	0.703384	0.581	0.387	1.9486e-81	Neural Pro (Neurog2)
Shox2	0.703281	0.353	0.22	5.82701e-45	Neural Pro (Neurog2)
Rmi2	0.703224	0.767	0.571	0	NPC (Glia)
Vsig8	0.703217	0.566	0.385	3.76272e-31	ARC_VMH_KISS1
4930415O20Rik	0.703164	0.347	0.206	1.72259e-54	Neural Pro (Neurog2)
Slc25a48	0.703088	0.599	0.369	2.72879e-249	Astrocyte
6330419J24Rik	0.703087	0.258	0.173	6.1151e-42	ARC_VMH_PMN
Adamts19	0.703061	0.583	0.432	0	MMN
Rarg	0.703029	0.885	0.537	3.90604e-209	NPC (OPC)
Ak9	0.702988	0.674	0.562	7.60015e-56	Tanycyte_Ependymal
Il1rl2	0.702957	0.31	0.222	3.41317e-139	ARC_VMH
Tnfrsf8	0.702955	0.4	0.315	3.97873e-141	ARC_VMH
Gpr179	0.702775	0.69	0.439	1.34947e-300	Astrocyte
Clic1	0.702757	0.309	0.191	0	NPC (Glia)
Wdr72	0.702722	0.787	0.604	1.45457e-108	SCN
Spata4	0.702679	0.236	0.156	3.30811e-34	PreThal_AntID
Cyp4x1	0.702446	0.33	0.249	1.65927e-89	SMN
Sgce	0.702341	0.791	0.657	0	PMN
Sapcd1	0.702317	0.382	0.147	8.26096e-174	NPC (OPC)
Asphd1	0.70229	0.599	0.418	2.55788e-121	PreThal_AntID
Lrtm1	0.702178	0.319	0.189	2.55102e-48	Neural Pro (Neurog2)
Kcnn4	0.70214	0.436	0.284	0	NPC (Glia)
Pou2f2	0.702073	0.815	0.692	0	MMN
Nup214	0.701981	0.687	0.486	6.27117e-229	Astrocyte
Ttyh3	0.70186	0.86	0.706	0	NPC (Glia)
Rsph10b	0.701858	0.473	0.306	0	NPC (Glia)
Hip1	0.701845	0.957	0.872	0	OPC
Ccdc146	0.701815	0.805	0.698	3.23768e-87	Tanycyte_Ependymal
Skap1	0.701809	0.836	0.763	0	SMN
Cckar	0.701802	0.241	0.147	4.20061e-12	ARC_VMH_KISS1
Papss2	0.701801	0.382	0.243	0	NPC (Glia)
Nwd2	0.701732	0.691	0.61	2.42946e-13	Npvf_Lhx9
Macrod1	0.701723	0.994	0.945	0	Neural Pro (Neurog2)
C1ql3	0.701688	0.436	0.267	8.36931e-84	Oligodendrocyte
Kcnj10	0.701682	0.865	0.609	0	OPC
Stxbp3a	0.701673	0.678	0.489	1.4963e-115	Oligodendrocyte
Gfra4	0.701571	0.334	0.22	5.48887e-46	PVH_SON
Adamts1	0.701541	0.624	0.454	0	OPC
Serpine2	0.701535	0.788	0.602	0	NPC (Glia)
Gab1	0.701506	0.95	0.795	0	NPC (Glia)
Ceacam16	0.701428	0.256	0.169	9.45847e-39	PreThal_AntID
Opn1sw	0.701422	0.271	0.158	0	NPC (Glia)
Col6a2	0.7014	0.212	0.178	0.0165343	Tanycyte_Ependymal
Sall3	0.701339	0.941	0.583	1.19491e-247	NPC (OPC)
Prkcb	0.701327	0.988	0.938	0	OPC
Il15	0.701243	0.37	0.253	2.44821e-57	PreThal_AntID
Rasl12	0.701208	0.303	0.183	0	NPC (Glia)
Cox7b2	0.7012	0.451	0.326	2.13547e-224	MMN
Tst	0.701166	0.691	0.445	1.58738e-279	Astrocyte
Lmo3	0.701162	0.82	0.744	6.81348e-22	Npvf_Lhx9
Syt11	0.70116	0.756	0.566	0	OPC
4930563I02Rik	0.701145	0.331	0.21	6.4256e-63	PreThal_AntID
Msn	0.701085	0.491	0.301	1.04701e-189	Astrocyte
Cd163	0.701048	0.221	0.123	9.98042e-97	Astrocyte
Kank1	0.700977	0.982	0.836	0	Astrocyte
Stat5a	0.700949	0.382	0.24	0	NPC (Glia)
Psg16	0.700896	0.287	0.177	8.82693e-39	SCN
Rhoc	0.700726	0.506	0.359	0	OPC
Tgif2	0.700711	0.661	0.418	6.89641e-280	Astrocyte
Slc6a12	0.700588	0.22	0.155	4.16371e-18	PVH_SON
Slc25a26	0.700543	0.816	0.634	0	NPC (Glia)
Veph1	0.700489	0.746	0.696	3.09232e-11	Npvf_Lhx9
Tmc7	0.700469	0.686	0.453	8.41276e-273	Astrocyte
Zswim2	0.700441	0.415	0.256	6.38893e-25	ARC_VMH_KISS1
Tmem59l	0.700401	0.259	0.169	3.71961e-47	ARC_VMH_PMN
9430097D07Rik	0.70038	0.252	0.167	8.85329e-37	PreThal_AntID
Robo3	0.700348	0.575	0.371	2.10379e-86	Neural Pro (Neurog2)
4930562C15Rik	0.700181	0.32	0.256	0.171287	Npvf_Lhx9
Scara3	0.700149	0.394	0.306	7.78989e-21	Tanycyte_Ependymal
Cdcp2	0.700127	0.207	0.119	2.44587e-31	Neural Pro (Neurog2)
Ampd3	0.69997	0.949	0.635	2.79159e-256	NPC (OPC)
Rasgrp1	0.699867	0.663	0.485	1.75806e-83	SCN
Pak4	0.699829	0.991	0.941	0	Oligodendrocyte
Lima1	0.699676	0.814	0.644	0	OPC
Cobll1	0.699674	0.793	0.679	2.11834e-85	Tanycyte_Ependymal
Slc20a1	0.699634	0.597	0.533	9.92483e-28	Tanycyte_Ependymal
Ctsb	0.699584	0.632	0.444	1.37954e-189	Astrocyte
Arhgap31	0.699582	0.981	0.719	2.84817e-282	NPC (OPC)
Slc15a1	0.699557	0.338	0.255	4.21887e-17	Tanycyte_Ependymal
Cish	0.699543	0.467	0.299	2.40471e-158	Astrocyte
Gprasp1	0.699504	0.767	0.584	2.01715e-115	SCN
Chil1	0.699446	0.222	0.135	0	NPC (Glia)
Fam159a	0.69943	0.309	0.214	1.2033e-185	PMN
Prtg	0.69941	0.782	0.706	6.21899e-77	Tanycyte_Ependymal
Hmgcl	0.699357	0.622	0.425	3.74177e-105	Oligodendrocyte
Erlin2	0.699336	0.609	0.415	3.54773e-107	Oligodendrocyte
Hopx	0.699308	0.659	0.471	1.66485e-193	Astrocyte
Dbi	0.699208	0.79	0.574	0	OPC
Fam46a	0.699176	0.58	0.467	6.89628e-41	Tanycyte_Ependymal
Frem2	0.699175	0.875	0.712	0	NPC (Glia)
A730017C20Rik	0.699148	0.523	0.348	1.38884e-21	ARC_VMH_PMN_PMCH
Nek8	0.699139	0.64	0.437	0	NPC (Glia)
Fam198b	0.699103	0.651	0.437	7.00061e-126	Oligodendrocyte
Rgs8	0.699087	0.786	0.589	7.55162e-126	SCN
Ina	0.699081	0.67	0.485	5.96414e-109	PVH_SON
Vti1a	0.698808	0.993	0.931	0	Oligodendrocyte
Spata2	0.69875	0.701	0.486	3.97351e-253	Astrocyte
Recql5	0.698728	0.537	0.397	0	OPC
Fam102a	0.698665	0.848	0.715	0	OPC
Ctdsp1	0.698646	0.54	0.364	0	NPC (Glia)
Spdef	0.698603	0.391	0.248	0	NPC (Glia)
Ndrg2	0.698569	0.865	0.47	3.16134e-236	NPC (OPC)
Pepd	0.698564	0.946	0.818	1.43117e-186	Neural Pro (Neurog2)
Snapc4	0.698561	0.399	0.267	0	NPC (Glia)
Metap1d	0.698471	0.632	0.507	0	PMN
Xpa	0.698467	0.68	0.474	4.8606e-121	Oligodendrocyte
Zfp653	0.698414	0.641	0.547	1.13412e-47	Tanycyte_Ependymal
Rln1	0.698411	0.338	0.203	5.52029e-50	Neural Pro (Neurog2)
Syn2	0.698377	0.902	0.758	0	OPC
Acan	0.698195	0.654	0.449	2.48833e-119	Oligodendrocyte
Clcn6	0.698134	0.864	0.682	4.48074e-180	Oligodendrocyte
Prrg2	0.698113	0.721	0.551	9.02296e-162	ARC_VMH_PMN
Tceal3	0.698022	0.638	0.488	0	ARC_VMH
Chrna3	0.697961	0.294	0.234	0.654767	Npvf_Lhx9
Rbpms2	0.697847	0.44	0.333	1.35436e-28	Tanycyte_Ependymal
Gm21975	0.697769	0.246	0.138	2.83041e-51	Oligodendrocyte
Ebf1	0.697663	0.888	0.854	0	SMN
Clasrp	0.697619	0.654	0.458	0	NPC (Glia)
Fzd7	0.697568	0.699	0.469	2.19293e-268	Astrocyte
Gbp5	0.697536	0.673	0.479	0	NPC (Glia)
Sash1	0.697516	0.988	0.874	0	Astrocyte
D630023F18Rik	0.697503	0.368	0.216	1.45833e-144	Astrocyte
Il4ra	0.697491	0.606	0.427	0	NPC (Glia)
Mmp24	0.697475	0.71	0.523	1.20941e-98	SCN
Mall	0.697464	0.348	0.215	0	NPC (Glia)
Svil	0.697409	0.933	0.819	0	OPC
Bpifb1	0.697365	0.355	0.257	8.92071e-192	PMN
Vstm2l	0.697307	0.72	0.584	8.2146e-107	PreThal_AntID_ZI
Plekhg4	0.697284	0.385	0.236	1.19197e-68	Oligodendrocyte
Gm10309	0.697235	0.264	0.103	3.47824e-117	NPC (OPC)
Tmbim1	0.697172	0.663	0.427	0	OPC
Mtap	0.697167	0.657	0.448	3.1616e-120	Oligodendrocyte
S1pr1	0.697071	0.679	0.322	2.23701e-198	NPC (OPC)
Insm1	0.697014	0.569	0.397	8.83922e-181	PreThal
Vat1l	0.69696	0.908	0.75	1.29984e-53	ARC_VMH_PMN_PMCH
Tpcn1	0.696913	0.961	0.797	0	Astrocyte
Pik3c2g	0.696795	0.851	0.718	0	MMN
Zfp385c	0.696759	0.604	0.415	0	NPC (Glia)
Gpr26	0.69672	0.505	0.363	3.54329e-82	PreThal_AntID
Sema7a	0.696705	0.63	0.482	0	OPC
Eya2	0.696701	0.906	0.751	2.12862e-217	Oligodendrocyte
Vmn2r7	0.696672	0.408	0.298	2.92011e-09	ARC_VMH_PMN_PMCH
Armc4	0.696637	0.579	0.461	2.58148e-46	Tanycyte_Ependymal
B230104I21Rik	0.696607	0.469	0.305	0	NPC (Glia)
6030498E09Rik	0.696556	0.401	0.286	1.00836e-191	MMN
Josd2	0.696441	0.693	0.574	1.04194e-20	Npvf_Lhx9
Rhoq	0.696378	0.85	0.683	0	NPC (Glia)
Gcnt4	0.696307	0.667	0.336	9.30278e-181	NPC (OPC)
Gpr110	0.696185	0.363	0.247	4.01127e-36	SCN
Sult4a1	0.696177	0.565	0.406	2.48305e-80	PVH_SON
Car3	0.696154	0.428	0.273	0	NPC (Glia)
Gm16253	0.696141	0.417	0.292	2.28376e-70	ARC_VMH_PMN
Zfp839	0.696059	0.485	0.321	0	NPC (Glia)
1700007K13Rik	0.696056	0.417	0.335	9.06231e-20	Tanycyte_Ependymal
Eci2	0.696051	0.568	0.38	0	NPC (Glia)
Smpdl3b	0.695907	0.462	0.347	3.21183e-223	ARC_VMH
Pard6b	0.695889	0.682	0.581	9.4044e-58	Tanycyte_Ependymal
Erf	0.69577	0.753	0.539	0	OPC
AU019823	0.695764	0.438	0.346	2.82485e-24	Tanycyte_Ependymal
Myo5c	0.695699	0.764	0.611	2.9966e-128	PVH_SON
Pdlim1	0.695692	0.534	0.359	4.67917e-60	Neural Pro (Neurog2)
Poldip3	0.695678	0.733	0.559	4.53744e-98	SCN
Fbxo17	0.695675	0.599	0.404	4.55595e-83	Neural Pro (Neurog2)
Crlf1	0.695634	0.393	0.263	0	NPC (Glia)
Hk3	0.695606	0.432	0.31	2.75762e-11	ARC_VMH_PMN_PMCH
Dlk1	0.695589	0.49	0.325	3.28986e-64	SCN
Cacng5	0.6955	0.623	0.45	1.79995e-83	SCN
Srbd1	0.695439	0.856	0.677	1.30756e-178	Oligodendrocyte
Sel1l3	0.695437	0.849	0.722	9.80895e-153	PreThal_AntID_ZI
Polr1a	0.695353	0.622	0.514	1.03815e-47	Tanycyte_Ependymal
4930404H24Rik	0.695334	0.475	0.378	8.46934e-137	SMN
Zfp536	0.695283	0.952	0.921	0	SMN
Trpc5	0.695252	0.73	0.531	1.20172e-48	ARC_VMH_KISS1
BC100451	0.695128	0.311	0.207	3.21523e-56	ARC_VMH_PMN
Epb4.1l3	0.695082	0.9	0.738	8.53977e-52	ARC_VMH_PMN_PMCH
Syt7	0.694961	0.89	0.793	0	MMN
Wdyhv1	0.694935	0.522	0.421	3.91508e-31	Tanycyte_Ependymal
Ntn1	0.69478	0.966	0.886	0	NPC (Glia)
Tle6	0.694623	0.525	0.39	0	OPC
Rnf141	0.694578	0.708	0.53	0	NPC (Glia)
Fam135b	0.694558	0.897	0.728	4.13296e-175	SCN
Egfl6	0.694542	0.24	0.166	3.29472e-105	MMN
Scx	0.694494	0.294	0.194	3.72435e-53	ARC_VMH_PMN
Vwa5a	0.694462	0.215	0.123	2.89602e-84	Astrocyte
St6galnac5	0.694433	0.845	0.71	0	MMN
Slc35f4	0.694413	0.853	0.694	3.36715e-48	ARC_VMH_PMN_PMCH
Nrsn2	0.694412	0.491	0.334	3.89718e-73	PVH_SON
B3gat2	0.694355	0.847	0.703	0	OPC
Stam	0.694333	0.714	0.528	2.04095e-115	Oligodendrocyte
Caskin2	0.694326	0.946	0.628	7.66853e-237	NPC (OPC)
Lrrc36	0.694319	0.561	0.427	5.1283e-277	MMN
Dynlt1a	0.694242	0.259	0.207	1	Npvf_Lhx9
Snx31	0.694225	0.428	0.33	1.20383e-154	MMN
4930539E08Rik	0.694143	0.33	0.258	3.56432e-76	SMN
Slc6a7	0.694085	0.454	0.322	2.31155e-302	PMN
Arid5a	0.694077	0.625	0.513	1.47428e-46	Tanycyte_Ependymal
Etv4	0.694066	0.669	0.497	0	OPC
Bpifc	0.694055	0.589	0.271	9.68122e-181	NPC (OPC)
Notum	0.694023	0.274	0.17	0	NPC (Glia)
Tacr2	0.694017	0.313	0.182	1.10543e-123	Astrocyte
Col1a1	0.694012	0.435	0.286	0	NPC (Glia)
Lyl1	0.693965	0.311	0.183	3.61721e-47	Neural Pro (Neurog2)
Lrtm2	0.693848	0.78	0.588	0	OPC
Mei1	0.693835	0.317	0.234	1.43739e-126	ARC_VMH
Aff3	0.693726	0.993	0.978	0	MMN
Stard8	0.693723	0.475	0.366	3.90334e-32	Tanycyte_Ependymal
Htra1	0.693713	0.913	0.54	3.91778e-259	NPC (OPC)
Rhov	0.693698	0.324	0.215	5.02816e-53	PreThal_AntID
Bmpr1a	0.693596	0.892	0.744	0	Astrocyte
Frs2	0.693574	0.805	0.62	0	NPC (Glia)
Zic5	0.693466	0.376	0.22	5.04161e-153	Astrocyte
Zdhhc12	0.693342	0.451	0.318	2.34043e-79	ARC_VMH_PMN
Crabp1	0.693287	0.236	0.158	4.68684e-05	ARC_VMH_PMN_PMCH
4930579F01Rik	0.693271	0.209	0.133	1.77998e-05	ARC_VMH_PMN_PMCH
Upp1	0.693238	0.402	0.247	3.29743e-144	Astrocyte
Cyp4x1	0.693216	0.368	0.254	1.31464e-07	Npvf_Lhx9
Arx	0.693127	0.476	0.31	9.56291e-64	SCN
Gast	0.693101	0.547	0.322	6.62271e-41	ARC_VMH_KISS1
Chrna1	0.693099	0.423	0.345	5.66015e-99	SMN
Ociad2	0.69307	0.373	0.273	1.66895e-49	ARC_VMH_PMN
Hook1	0.693035	0.639	0.466	0	MMN
Hoxa7	0.693021	0.229	0.166	5.48768e-88	OPC
Lrrtm2	0.692996	0.573	0.379	1.0889e-100	Oligodendrocyte
Bptf	0.692947	0.889	0.727	6.9925e-199	Oligodendrocyte
Snhg11	0.69293	0.394	0.281	9.40315e-93	PreThal
Tspan17	0.692911	0.465	0.363	3.24108e-27	Tanycyte_Ependymal
Epas1	0.6929	0.952	0.673	4.07079e-238	NPC (OPC)
Cplx1	0.692833	0.473	0.341	1.30974e-235	MMN
Themis3	0.692819	0.357	0.249	4.40719e-174	MMN
Col9a2	0.692787	0.604	0.396	7.69642e-116	Oligodendrocyte
Gng4	0.692782	0.675	0.508	0	PMN
5430435G22Rik	0.692768	0.414	0.26	0	NPC (Glia)
Cp	0.692689	0.516	0.225	2.86768e-176	NPC (OPC)
Cldn23	0.692661	0.343	0.236	1.14634e-170	MMN
Agpat3	0.692661	0.81	0.634	0	NPC (Glia)
Aif1l	0.692588	0.858	0.475	7.95408e-227	NPC (OPC)
Smim18	0.692502	0.231	0.151	4.2833e-133	ARC_VMH
Gdpd1	0.692498	0.652	0.449	1.01397e-114	Oligodendrocyte
Lrrc3b	0.692405	0.658	0.481	1.7033e-130	PreThal_AntID
Rpp25	0.692403	0.331	0.231	4.10265e-34	PreThal_AntID_ZI
3110039M20Rik	0.692256	0.447	0.339	5.95975e-211	OPC
Smim1	0.692143	0.302	0.187	0	NPC (Glia)
Gjb1	0.692096	0.287	0.2	3.77202e-124	MMN
Tekt5	0.692096	0.694	0.548	1.94466e-68	Tanycyte_Ependymal
Pou2f2	0.692091	0.877	0.701	3.89829e-73	ARC_VMH_KISS1
Psat1	0.692008	0.733	0.527	0	NPC (Glia)
C130060K24Rik	0.69197	0.443	0.337	6.88115e-170	MMN
Snhg11	0.69192	0.422	0.282	6.58664e-85	ARC_VMH_PMN
Bpifb5	0.691851	0.256	0.182	8.7953e-15	Tanycyte_Ependymal
Ptprz1	0.691757	0.908	0.788	0	NPC (Glia)
Slc16a14	0.691704	0.749	0.516	4.48937e-126	Neural Pro (Neurog2)
Tgfbr3l	0.691659	0.316	0.199	7.73483e-15	ARC_VMH_KISS1
Gm10610	0.691609	0.283	0.183	8.15199e-162	MMN
Wnt1	0.69158	0.259	0.204	1.29219e-48	SMN
Nefh	0.691566	0.545	0.374	0	ARC_VMH
Cckar	0.691554	0.214	0.146	1.83792e-29	ARC_VMH_PMN
Cd4	0.691514	0.208	0.141	3.47007e-21	PVH_SON
Slc30a8	0.691417	0.319	0.234	8.17275e-58	PreThal
Stk36	0.691409	0.382	0.296	2.36636e-20	Tanycyte_Ependymal
Tmc5	0.691407	0.646	0.431	3.97444e-227	Astrocyte
Rhog	0.691396	0.556	0.368	0	NPC (Glia)
Hsf4	0.691363	0.459	0.323	2.11287e-59	PVH_SON
E230019M04Rik	0.691339	0.223	0.16	1.94151e-40	PreThal
5530401A14Rik	0.691337	0.423	0.271	0	NPC (Glia)
Gm19345	0.691296	0.273	0.181	1.28204e-40	PreThal_AntID
Gpr6	0.691147	0.382	0.267	3.70834e-191	MMN
Prok2	0.691139	0.245	0.166	2.15085e-21	SCN
Nod1	0.691092	0.51	0.334	0	NPC (Glia)
9230102O04Rik	0.691036	0.254	0.154	1.06155e-83	Astrocyte
Rell1	0.691012	0.759	0.562	2.82671e-135	Oligodendrocyte
Kcnk1	0.690858	0.506	0.362	0	OPC
Snap25	0.690759	0.79	0.591	1.35457e-122	SCN
Gabarapl1	0.690683	0.627	0.451	4.25307e-78	SCN
Lppr4	0.690547	0.528	0.384	2.18016e-13	Npvf_Lhx9
Col17a1	0.690333	0.428	0.347	1.1152e-19	Tanycyte_Ependymal
Sec14l3	0.690294	0.225	0.149	4.0533e-27	PVH_SON
Strc	0.690279	0.206	0.119	1.60747e-76	Astrocyte
Etnk2	0.690277	0.672	0.52	1.5924e-129	ARC_VMH_PMN
Cpne7	0.690232	0.333	0.237	4.89618e-35	PVH_SON
Pnma2	0.690131	0.577	0.465	8.05495e-12	Npvf_Lhx9
Izumo1	0.690098	0.256	0.184	3.32395e-48	PreThal
Slc7a8	0.690095	0.55	0.396	4.95879e-76	PVH_SON
Fibin	0.690053	0.21	0.146	1.00684e-96	OPC
Dnajc3	0.690006	0.719	0.624	2.19553e-61	Tanycyte_Ependymal
Pdlim2	0.68991	0.312	0.198	0	NPC (Glia)
Arsb	0.689892	0.918	0.763	1.33651e-212	Oligodendrocyte
Slc22a7	0.689871	0.22	0.152	1.82109e-28	ARC_VMH_PMN
Adam12	0.689842	0.952	0.854	0	OPC
Dscaml1	0.689832	0.998	0.961	0	OPC
Vat1l	0.689763	0.919	0.748	6.32238e-178	SCN
S100a13	0.689739	0.345	0.208	5.07658e-123	Astrocyte
Vill	0.689728	0.352	0.237	1.01805e-35	SCN
Unc5cl	0.68966	0.609	0.562	9.07694e-23	Tanycyte_Ependymal
Jph4	0.689516	0.743	0.614	4.37095e-22	Npvf_Lhx9
Dbt	0.689507	0.492	0.352	9.53742e-51	SCN
Tceal6	0.689423	0.202	0.133	2.90151e-28	PreThal_AntID
Mfap4	0.689363	0.314	0.187	0	NPC (Glia)
Gabrg2	0.689307	0.572	0.393	6.32094e-23	ARC_VMH_PMN_PMCH
Apbb1ip	0.689291	0.606	0.408	9.62131e-109	Oligodendrocyte
Gm9754	0.689226	0.493	0.333	1.3144e-61	SCN
Mrgprf	0.689159	0.326	0.195	2.50093e-119	Astrocyte
Dysf	0.689146	0.938	0.781	0	Astrocyte
Tmprss13	0.689112	0.587	0.273	1.44007e-174	NPC (OPC)
Fam189a2	0.689098	0.812	0.611	9.36883e-285	Astrocyte
Mybpc1	0.689075	0.523	0.35	1.30649e-64	Neural Pro (Neurog2)
Slc13a1	0.689063	0.405	0.271	3.0899e-46	SCN
Fezf2	0.688891	0.347	0.26	0.00114519	Npvf_Lhx9
Sag	0.688854	0.287	0.224	0.341362	Npvf_Lhx9
Nab2	0.68884	0.551	0.381	0	NPC (Glia)
Tenc1	0.688838	0.569	0.431	0	OPC
1700013F07Rik	0.688817	0.551	0.39	4.15216e-170	PreThal
Umodl1	0.68862	0.509	0.308	8.05599e-201	Astrocyte
Sez6l2	0.688618	0.643	0.453	1.08511e-134	PreThal_AntID
Hsf4	0.688555	0.453	0.313	2.45251e-254	MMN
Zdhhc15	0.688512	0.468	0.353	5.27306e-106	PreThal
Zfp575	0.688485	0.262	0.17	5.98157e-42	PreThal_AntID
Glod5	0.688397	0.207	0.152	4.16085e-62	MMN
Calb1	0.688353	0.361	0.234	1.7759e-44	SCN
Abtb2	0.688266	0.979	0.882	0	OPC
Itgb2	0.688255	0.21	0.12	1.48679e-82	Astrocyte
Gabra1	0.688253	0.459	0.321	1.78761e-293	OPC
Irx3	0.688224	0.37	0.257	2.4097e-211	OPC
Ankrd9	0.688197	0.479	0.315	0	NPC (Glia)
Lrrc17	0.688157	0.36	0.212	3.50296e-58	Neural Pro (Neurog2)
Atp10b	0.688094	0.616	0.474	0	MMN
Rasl10a	0.688088	0.358	0.228	8.68585e-44	Neural Pro (Neurog2)
Ankrd23	0.688001	0.219	0.144	9.31564e-32	PreThal_AntID
Eif4ebp1	0.687987	0.319	0.199	0	NPC (Glia)
Cbln4	0.687971	0.331	0.25	1.45895e-142	PMN
Btnl9	0.687959	0.204	0.135	5.75738e-29	PreThal_AntID
Dtna	0.687947	0.957	0.811	0	Astrocyte
Inpp4a	0.687886	0.883	0.74	0	OPC
Myo5c	0.687869	0.76	0.598	0	ARC_VMH
Scd4	0.687761	0.31	0.122	4.5465e-133	NPC (OPC)
Tgfbr3l	0.687697	0.308	0.198	4.19375e-37	SCN
Adam23	0.687676	0.831	0.693	0	PMN
A630001G21Rik	0.687676	0.603	0.456	2.42799e-108	ARC_VMH_PMN
Zfp618	0.687646	0.845	0.786	0	SMN
Syde1	0.687642	0.255	0.182	4.89916e-14	Tanycyte_Ependymal
Slc1a3	0.687543	0.965	0.643	7.59574e-288	NPC (OPC)
Zfp36l1	0.687511	0.854	0.467	5.81199e-229	NPC (OPC)
Mid1ip1	0.687493	0.517	0.402	1.22894e-36	Tanycyte_Ependymal
Insm1	0.687414	0.586	0.401	7.30805e-97	PreThal_AntID_ZI
Aicda	0.687267	0.395	0.275	1.21947e-58	PreThal_AntID
Cchcr1	0.687212	0.436	0.359	7.77675e-18	Tanycyte_Ependymal
Caps2	0.687174	0.383	0.239	0	NPC (Glia)
Celf5	0.687161	0.786	0.604	0	PMN
Celf5	0.687125	0.79	0.618	7.48226e-303	PreThal
Tns3	0.687104	0.991	0.916	0	OPC
Ddah1	0.687067	0.932	0.805	0	NPC (Glia)
Gpr126	0.687052	0.659	0.451	3.8822e-120	Oligodendrocyte
Sost	0.686991	0.393	0.249	7.73783e-50	Neural Pro (Neurog2)
Gng4	0.686987	0.756	0.525	2.21296e-55	ARC_VMH_KISS1
Gabbr2	0.686957	0.983	0.972	0	NPC (Glia)
Cdr2l	0.686932	0.536	0.4	0	OPC
Dmrta1	0.686828	0.531	0.24	1.01006e-166	NPC (OPC)
Fcgbp	0.686805	0.304	0.189	0	NPC (Glia)
Rhoh	0.686792	0.269	0.204	2.11174e-39	PreThal
Hsph1	0.686756	0.686	0.613	6.04053e-45	Tanycyte_Ependymal
Lrp5	0.68672	0.787	0.587	0	NPC (Glia)
Tubb3	0.686673	0.664	0.475	2.01597e-230	PreThal
Slc7a15	0.686635	0.5	0.317	3.85877e-175	Astrocyte
Fbxl8	0.686554	0.434	0.298	3.04347e-237	MMN
1810011H11Rik	0.686506	0.253	0.192	3.5779e-58	SMN
Tcp11	0.686443	0.509	0.413	4.07896e-07	Npvf_Lhx9
Clvs1	0.686303	0.86	0.714	2.87012e-171	PVH_SON
Tead2	0.686167	0.361	0.211	1.39171e-142	Astrocyte
Igfbpl1	0.686156	0.707	0.527	2.97782e-29	ARC_VMH_PMN_PMCH
Rhebl1	0.686119	0.496	0.351	3.97873e-271	MMN
2210016F16Rik	0.686116	0.244	0.178	6.69887e-19	PVH_SON
S1pr3	0.68604	0.585	0.402	5.37764e-172	Astrocyte
Podnl1	0.686037	0.246	0.189	9.32344e-09	Tanycyte_Ependymal
Add2	0.685992	0.558	0.386	1.7128e-68	SCN
Scyl3	0.685992	0.609	0.402	7.34283e-88	Neural Pro (Neurog2)
Gm10300	0.685921	0.367	0.239	2.96003e-16	ARC_VMH_KISS1
Arx	0.6859	0.412	0.311	8.97837e-45	PreThal_AntID
Scrt1	0.685873	0.841	0.622	9.03785e-63	ARC_VMH_KISS1
Acpp	0.685863	0.401	0.285	5.89081e-56	PreThal_AntID
Spata17	0.685817	0.674	0.556	3.59389e-76	PreThal_AntID_ZI
Glra4	0.685745	0.265	0.178	8.5886e-38	PreThal_AntID
Acacb	0.685743	0.671	0.557	3.01317e-56	Tanycyte_Ependymal
Anxa13	0.685735	0.286	0.172	2.30942e-100	Astrocyte
Sfrp4	0.685684	0.447	0.285	1.70012e-24	ARC_VMH_KISS1
Phactr3	0.685642	0.992	0.937	0	OPC
Prodh	0.685615	0.76	0.582	0	NPC (Glia)
Dhrs7b	0.685552	0.385	0.315	5.94048e-14	Tanycyte_Ependymal
Lbp	0.685488	0.325	0.275	4.3132e-07	Tanycyte_Ependymal
Pde1c	0.68547	0.833	0.673	1.69388e-41	ARC_VMH_PMN_PMCH
Ccdc122	0.685465	0.425	0.261	2.00071e-153	Astrocyte
Dmrta2	0.685406	0.399	0.24	1.828e-61	Neural Pro (Neurog2)
Nrsn2	0.685323	0.439	0.337	6.72959e-06	Npvf_Lhx9
Klhl4	0.685321	0.223	0.16	2.20163e-39	PreThal
Adcy8	0.68515	0.928	0.75	0	Astrocyte
Smad9	0.685138	0.649	0.437	3.69949e-231	Astrocyte
Fam189a2	0.685136	0.751	0.617	1.74964e-77	Tanycyte_Ependymal
C2cd4c	0.685134	0.56	0.415	5.45217e-101	ARC_VMH_PMN
Sertad4	0.685036	0.585	0.388	7.11881e-80	Neural Pro (Neurog2)
Irx3	0.685033	0.575	0.263	1.88399e-180	NPC (OPC)
Psmb11	0.684971	0.204	0.085	4.92374e-79	NPC (OPC)
Ankrd45	0.684942	0.261	0.188	0.0284225	Npvf_Lhx9
Jakmip3	0.684901	0.877	0.723	3.54715e-178	Oligodendrocyte
1700019N19Rik	0.6849	0.223	0.129	6.87256e-35	SCN
Inadl	0.684874	0.959	0.872	4.01232e-68	ARC_VMH_PMN_PMCH
Luzp2	0.684842	0.915	0.772	0	OPC
Mansc1	0.684799	0.355	0.241	3.69649e-36	SCN
Foxs1	0.684717	0.232	0.092	5.64041e-101	NPC (OPC)
Top2a	0.684694	0.515	0.335	3.28165e-87	Oligodendrocyte
Saysd1	0.68466	0.489	0.355	2.1658e-58	PVH_SON
Ankle2	0.684659	0.49	0.351	3.03424e-49	SCN
Insrr	0.684639	0.423	0.264	4.00462e-59	Neural Pro (Neurog2)
Coro1c	0.684606	0.974	0.846	1.39003e-244	Neural Pro (Neurog2)
Gan	0.684598	0.805	0.602	1.16993e-303	Astrocyte
Slc25a37	0.684581	0.205	0.12	1.14852e-36	Oligodendrocyte
Fbn2	0.684549	0.827	0.697	0	MMN
C8a	0.684547	0.375	0.269	7.72011e-41	PVH_SON
Atp6v0e	0.684535	0.641	0.472	1.23839e-80	SCN
Amotl2	0.68452	0.838	0.641	0	NPC (Glia)
Megf11	0.684491	0.995	0.952	0	OPC
Fam181a	0.684472	0.602	0.382	9.36405e-227	Astrocyte
Dock10	0.684464	0.925	0.791	0	OPC
Vat1l	0.68445	0.888	0.747	1.09951e-268	ARC_VMH_PMN
Chst8	0.684446	0.931	0.825	0	MMN
Fchsd2	0.684424	0.955	0.85	1.08182e-290	Oligodendrocyte
Wls	0.684384	0.591	0.497	1.75897e-36	Tanycyte_Ependymal
Mitf	0.684346	0.874	0.717	3.99379e-184	Oligodendrocyte
Ankrd23	0.68425	0.2	0.146	1	Npvf_Lhx9
Zfhx3	0.684218	0.997	0.952	0	SCN
Kitl	0.684196	0.682	0.488	0	NPC (Glia)
Arsj	0.684078	0.544	0.369	0	NPC (Glia)
Exph5	0.684053	0.481	0.305	3.2791e-165	Astrocyte
Gramd1c	0.684046	0.218	0.147	8.63786e-22	PreThal_AntID_ZI
Il15	0.684032	0.368	0.256	1.60785e-09	ARC_VMH_PMN_PMCH
Micalcl	0.684028	0.588	0.465	0	ARC_VMH
Orc2	0.68392	0.612	0.424	1.77596e-101	Oligodendrocyte
Tsc22d4	0.683877	0.82	0.632	0	OPC
Kl	0.683868	0.371	0.269	3.82629e-206	PMN
Cd164l2	0.683843	0.494	0.369	4.62205e-233	MMN
Drp2	0.683793	0.49	0.385	1.54123e-30	Tanycyte_Ependymal
Cd59a	0.68378	0.221	0.154	2.41976e-28	ARC_VMH_PMN
Nbas	0.683754	0.91	0.787	3.899e-187	Oligodendrocyte
Fes	0.683727	0.347	0.211	8.35848e-49	Neural Pro (Neurog2)
Il17b	0.683697	0.296	0.198	4.69702e-44	PreThal_AntID
Mtnr1a	0.683664	0.303	0.208	5.03473e-27	SCN
2310067B10Rik	0.683639	0.837	0.668	0	NPC (Glia)
Nefl	0.683512	0.514	0.357	0	MMN
Gm1305	0.683502	0.414	0.259	2.15501e-71	Oligodendrocyte
Rbms1	0.683485	0.908	0.818	1.00427e-47	ARC_VMH_PMN_PMCH
Cfap70	0.683483	0.369	0.298	4.60483e-14	Tanycyte_Ependymal
Sncaip	0.683477	0.957	0.815	0	Astrocyte
Rhebl1	0.683454	0.497	0.36	2.94906e-82	ARC_VMH_PMN
Aagab	0.68345	0.736	0.548	4.48906e-128	Oligodendrocyte
Tex264	0.683433	0.675	0.529	0	MMN
Adamtsl4	0.683393	0.357	0.227	0	NPC (Glia)
Ttc8	0.683356	0.664	0.51	5.18638e-21	ARC_VMH_PMN_PMCH
Gm16223	0.683347	0.577	0.415	6.93318e-85	PreThal_AntID_ZI
Athl1	0.683282	0.42	0.258	8.88217e-150	Astrocyte
Rxfp3	0.683196	0.244	0.171	1.14079e-31	ARC_VMH_PMN
Lamb1	0.683175	0.587	0.395	9.63801e-97	Oligodendrocyte
Ppapdc1a	0.683101	0.811	0.597	0	Astrocyte
Nrip2	0.683071	0.344	0.242	3.59938e-200	PMN
Itih2	0.682999	0.265	0.198	4.11651e-19	PVH_SON
Notch1	0.68295	0.994	0.748	3.57363e-298	NPC (OPC)
Jag2	0.682946	0.65	0.451	4.58494e-157	ARC_VMH_PMN
Sprn	0.682885	0.401	0.277	8.02621e-69	ARC_VMH_PMN
Sash1	0.682841	0.997	0.877	0	NPC (OPC)
Mro	0.68282	0.557	0.434	1.2921e-41	Tanycyte_Ependymal
Mast3	0.682714	0.739	0.585	2.74263e-158	ARC_VMH_PMN
Ccdc8	0.682681	0.343	0.254	3.91729e-19	Tanycyte_Ependymal
Sstr4	0.682626	0.235	0.163	1.45679e-31	ARC_VMH_PMN
Ucp3	0.682602	0.258	0.158	1.99327e-41	Oligodendrocyte
Hhat	0.682596	0.938	0.854	1.70978e-230	PVH_SON
Kcnc1	0.682574	0.825	0.686	5.37798e-30	Npvf_Lhx9
Slc12a5	0.682503	0.864	0.716	2.48858e-244	ARC_VMH_PMN
Hrk	0.682482	0.567	0.47	3.07354e-37	Tanycyte_Ependymal
Map3k1	0.682481	0.888	0.763	0	OPC
Piwil1	0.682412	0.302	0.173	1.20042e-61	Oligodendrocyte
Slc17a6	0.682379	0.676	0.494	1.80822e-22	Npvf_Lhx9
Slc1a2	0.68234	0.917	0.796	0	NPC (Glia)
Acta2	0.682314	0.271	0.175	0	NPC (Glia)
Sla	0.682265	0.324	0.265	2.42249e-57	SMN
Lrp1	0.682237	0.917	0.778	0	NPC (Glia)
Traf2	0.682153	0.515	0.417	7.25329e-30	Tanycyte_Ependymal
Fam43a	0.682118	0.485	0.311	3.15758e-81	Oligodendrocyte
Tmeff2	0.682111	0.944	0.809	4.38757e-234	Oligodendrocyte
C1ql2	0.682048	0.606	0.282	6.6154e-184	NPC (OPC)
Wdr90	0.682027	0.472	0.393	8.58186e-05	Npvf_Lhx9
Tmprss3	0.68198	0.365	0.237	5.84674e-44	SCN
Accs	0.681922	0.401	0.332	0.00739333	Npvf_Lhx9
Agxt2	0.681884	0.227	0.16	9.26908e-28	ARC_VMH_PMN
Itgav	0.68176	0.776	0.606	0	OPC
Phactr1	0.681681	0.995	0.948	0	Oligodendrocyte
Plxna2	0.681672	0.953	0.854	0	OPC
9630041A04Rik	0.681622	0.269	0.156	1.09778e-103	Astrocyte
2210408I21Rik	0.681509	0.865	0.78	0	PreThal
Tgm6	0.681499	0.419	0.309	3.41675e-233	PMN
Lzts1	0.681443	0.786	0.589	6.58819e-118	Neural Pro (Neurog2)
D330045A20Rik	0.681434	0.226	0.16	3.45537e-27	ARC_VMH_PMN
Celf5	0.681421	0.795	0.621	5.93904e-192	ARC_VMH_PMN
D16Ertd472e	0.681397	0.635	0.494	0	OPC
Bspry	0.68133	0.661	0.317	2.05622e-186	NPC (OPC)
Mmrn2	0.681296	0.398	0.31	2.83261e-20	Tanycyte_Ependymal
Dtx4	0.681289	0.897	0.76	0	NPC (Glia)
Ildr2	0.681245	0.92	0.781	0	NPC (Glia)
Ptn	0.681223	0.928	0.715	0	Astrocyte
Cd97	0.681222	0.383	0.244	0	NPC (Glia)
Nacad	0.681205	0.813	0.632	1.46833e-199	ARC_VMH_PMN
Pm20d1	0.681199	0.311	0.185	8.23526e-110	Astrocyte
Ampd2	0.68103	0.6	0.413	0	NPC (Glia)
Wnt10b	0.680894	0.298	0.18	1.73969e-41	Neural Pro (Neurog2)
Chrm1	0.680778	0.539	0.407	0	OPC
Vwc2l	0.680754	0.586	0.474	1.01247e-126	PreThal
Car5b	0.680716	0.43	0.265	2.30194e-153	Astrocyte
Rnf180	0.68067	0.909	0.578	5.03908e-210	NPC (OPC)
Acsf3	0.680627	0.737	0.523	1.81642e-110	Neural Pro (Neurog2)
Gm16253	0.68056	0.397	0.286	1.76633e-179	MMN
Sh3bgr	0.680428	0.487	0.314	3.06127e-82	Oligodendrocyte
Tbx19	0.680389	0.298	0.211	6.93649e-27	PreThal_AntID_ZI
4930563I02Rik	0.680151	0.311	0.21	2.69034e-51	ARC_VMH_PMN
Ppp2r2a	0.680091	0.774	0.596	9.98093e-136	Oligodendrocyte
Cxcl14	0.680057	0.579	0.272	7.56718e-169	NPC (OPC)
Itga2b	0.679955	0.643	0.534	7.79286e-49	Tanycyte_Ependymal
AW011738	0.679943	0.385	0.278	3.24086e-196	OPC
Celsr3	0.67986	0.818	0.659	2.18538e-151	PVH_SON
Fign	0.679818	0.86	0.686	1.44124e-175	Oligodendrocyte
Gzmk	0.679817	0.557	0.393	2.30363e-113	ARC_VMH_PMN
AK129341	0.679815	0.427	0.337	6.68528e-23	Tanycyte_Ependymal
Elavl2	0.679788	0.936	0.826	4.04956e-63	ARC_VMH_PMN_PMCH
Gstm7	0.679733	0.594	0.381	7.18859e-220	Astrocyte
Cby3	0.67972	0.24	0.164	5.9622e-138	PMN
Flot2	0.679634	0.498	0.328	3.18074e-154	Astrocyte
Gdpd2	0.679502	0.407	0.26	0	NPC (Glia)
Ankrd34b	0.679427	0.425	0.304	6.87589e-69	ARC_VMH_PMN
Galnt6	0.67934	0.423	0.269	6.59342e-136	Astrocyte
Dpy19l1	0.679264	0.825	0.68	0	OPC
Lrp1	0.679251	0.958	0.806	0	Astrocyte
Coch	0.679203	0.312	0.229	7.41291e-60	PreThal
Plcxd1	0.679118	0.362	0.25	3.61862e-228	PMN
Cep162	0.679104	0.594	0.433	7.52373e-27	ARC_VMH_KISS1
Agpat4	0.679056	0.955	0.812	1.63762e-260	Oligodendrocyte
Mtnr1b	0.679037	0.223	0.149	1.16374e-23	PreThal_AntID_ZI
Htr3a	0.678998	0.282	0.164	1.25982e-109	Astrocyte
Tspear	0.678969	0.417	0.317	8.5953e-35	PreThal_AntID_ZI
Slc18a3	0.678926	0.301	0.173	1.57247e-19	ARC_VMH_KISS1
Stil	0.678919	0.498	0.458	7.66695e-12	Tanycyte_Ependymal
Zfp648	0.678913	0.353	0.224	0	NPC (Glia)
Kcns1	0.67882	0.263	0.182	1.62476e-115	MMN
Gnai2	0.678807	0.868	0.702	0	NPC (Glia)
Gm4792	0.678796	0.214	0.146	2.09019e-21	PVH_SON
Myo3a	0.678753	0.662	0.529	0	PMN
4930506M07Rik	0.678731	0.713	0.617	5.86472e-13	Npvf_Lhx9
Gnpat	0.678581	0.558	0.376	5.00673e-88	Oligodendrocyte
Ssfa2	0.678524	0.738	0.53	1.78762e-134	Oligodendrocyte
Lppr3	0.678496	0.519	0.402	1.61033e-177	SMN
Acan	0.678468	0.798	0.447	9.57645e-185	NPC (OPC)
Xxylt1	0.678459	0.971	0.861	4.30422e-297	Oligodendrocyte
Fras1	0.678393	0.95	0.883	0	MMN
Slitrk2	0.678379	0.725	0.368	1.77077e-189	NPC (OPC)
Pdzd3	0.678377	0.245	0.181	9.31534e-25	ARC_VMH_PMN
Pwwp2b	0.678361	0.511	0.418	1.03906e-28	Tanycyte_Ependymal
Hpcal4	0.67833	0.523	0.372	1.24852e-95	ARC_VMH_PMN
Fmnl2	0.678265	0.989	0.925	0	Astrocyte
Cd9	0.678223	0.867	0.603	1.22864e-212	Oligodendrocyte
Trpv6	0.678168	0.205	0.133	7.949e-05	ARC_VMH_PMN_PMCH
Stk11	0.678084	0.7	0.608	1.92593e-48	Tanycyte_Ependymal
Pdzk1	0.678025	0.269	0.199	1.46891e-24	PreThal_AntID
Gsdma3	0.677927	0.228	0.092	3.80109e-94	NPC (OPC)
Triobp	0.677909	0.786	0.595	0	NPC (Glia)
Bfsp2	0.677863	0.758	0.526	1.35917e-127	Neural Pro (Neurog2)
Spats1	0.677776	0.501	0.373	1.55218e-276	OPC
Bag3	0.677761	0.613	0.495	3.89397e-278	MMN
Ccdc181	0.67776	0.371	0.262	6.4837e-58	ARC_VMH_PMN
Rasgef1a	0.677755	0.645	0.438	4.51702e-113	Oligodendrocyte
Gja4	0.677754	0.258	0.179	8.93019e-108	MMN
Hus1	0.677754	0.437	0.282	0	NPC (Glia)
Gm10032	0.67764	0.295	0.215	5.97724e-56	PreThal
Paqr9	0.677606	0.457	0.326	7.05283e-295	PMN
Nrros	0.677602	0.204	0.145	2.17137e-16	PreThal_AntID_ZI
Cald1	0.67757	0.839	0.694	0	OPC
Ipcef1	0.67745	0.633	0.519	3.00563e-242	SMN
Htr5a	0.677392	0.46	0.329	1.81221e-67	PreThal_AntID
Gm19345	0.677326	0.251	0.174	8.84202e-133	PMN
Sez6l2	0.677317	0.652	0.454	2.94194e-90	SCN
Prr13	0.677295	0.313	0.195	1.9625e-40	SCN
Sepp1	0.677291	0.448	0.198	8.21862e-147	NPC (OPC)
Nhsl1	0.677275	0.982	0.881	0	Astrocyte
Cnp	0.677238	0.626	0.403	8.74728e-242	Astrocyte
Gata2	0.67723	0.336	0.263	5.35153e-15	Tanycyte_Ependymal
Tchp	0.677228	0.305	0.243	2.93121e-10	Tanycyte_Ependymal
Palm3	0.677176	0.25	0.189	5.1028e-09	Tanycyte_Ependymal
Gata3	0.67714	0.62	0.419	2.06001e-203	Astrocyte
Trp53rk	0.67701	0.437	0.285	0	NPC (Glia)
Mei1	0.676943	0.358	0.242	1.98001e-13	ARC_VMH_KISS1
Efnb3	0.676821	0.558	0.404	1.42135e-92	PreThal_AntID
Lrrc26	0.676789	0.209	0.158	1.48287e-42	SMN
Tbc1d2b	0.676753	0.788	0.58	3.22916e-289	Astrocyte
Vwa5b1	0.676737	0.779	0.573	1.4683e-51	ARC_VMH_KISS1
Hoxa1	0.676674	0.357	0.151	1.0532e-130	NPC (OPC)
Liph	0.676662	0.268	0.178	3.56727e-25	SCN
Adprhl1	0.676613	0.208	0.161	1.20834e-05	Tanycyte_Ependymal
Tcerg1l	0.676581	0.834	0.709	6.678e-147	PreThal_AntID_ZI
Arrdc1	0.676493	0.445	0.326	1.64821e-48	PVH_SON
Parp11	0.676421	0.801	0.615	7.37272e-117	Neural Pro (Neurog2)
Cd5	0.676135	0.34	0.234	1.15264e-08	ARC_VMH_PMN_PMCH
Abcc6	0.675866	0.442	0.336	2.33621e-40	PreThal_AntID_ZI
Arap1	0.675742	0.758	0.57	0	NPC (Glia)
Hpcal4	0.675674	0.487	0.376	1.44189e-08	Npvf_Lhx9
Paqr9	0.675661	0.475	0.338	4.77793e-83	ARC_VMH_PMN
Cd28	0.675658	0.308	0.203	1.47093e-33	SCN
Aatk	0.675455	0.889	0.735	3.33715e-186	Oligodendrocyte
Zscan29	0.675414	0.417	0.342	4.65965e-18	Tanycyte_Ependymal
Rab3c	0.675372	0.96	0.817	2.19385e-214	SCN
Ctso	0.675329	0.431	0.29	5.25128e-49	SCN
Steap4	0.675308	0.209	0.121	7.2676e-80	Astrocyte
Cd2	0.675259	0.232	0.166	1.48225e-82	MMN
Oprm1	0.675254	0.815	0.643	8.44494e-187	PreThal_AntID
Lrrc3	0.675236	0.515	0.357	2.38843e-74	PVH_SON
Tk1	0.675103	0.426	0.339	1.02736e-21	Tanycyte_Ependymal
Rrad	0.675056	0.472	0.278	2.96285e-35	ARC_VMH_KISS1
Btbd17	0.674974	0.765	0.562	0	NPC (Glia)
Coil.1	0.674954	0.488	0.369	3.54461e-254	OPC
Apobec2	0.674897	0.275	0.195	3.67588e-127	OPC
Tmem159	0.67488	0.3	0.22	1.14007e-25	PVH_SON
Shisa4	0.674843	0.552	0.365	0	NPC (Glia)
Pde6a	0.674801	0.704	0.363	4.13588e-173	NPC (OPC)
Sdc4	0.674605	0.764	0.39	7.55118e-212	NPC (OPC)
Klc1	0.674546	0.78	0.615	4.22298e-108	SCN
Macc1	0.674498	0.223	0.147	2.01783e-138	PMN
Pou6f1	0.674495	0.533	0.429	1.51115e-33	Tanycyte_Ependymal
Bdkrb2	0.674448	0.593	0.396	3.30809e-197	Astrocyte
Smpdl3a	0.674426	0.437	0.28	3.04394e-134	Astrocyte
Tnfsf13b	0.674344	0.254	0.2	1	Npvf_Lhx9
Zfp874a	0.67434	0.289	0.177	7.53051e-93	Astrocyte
Kcnj12	0.674339	0.606	0.441	2.86148e-61	Neural Pro (Neurog2)
Tln2	0.674331	0.965	0.881	0	OPC
Cacng3	0.674262	0.584	0.499	2.83096e-173	SMN
Ecel1	0.674229	0.459	0.271	3.13545e-31	ARC_VMH_KISS1
Lhx1	0.674218	0.5	0.309	1.09158e-78	Neural Pro (Neurog2)
Nr4a1	0.674078	0.875	0.501	7.59844e-228	NPC (OPC)
Ccdc57	0.674005	0.755	0.565	0	NPC (Glia)
Cfap45	0.673994	0.587	0.458	1.11126e-45	Tanycyte_Ependymal
Slc35f1	0.673977	0.986	0.904	0	Oligodendrocyte
Anxa13	0.673907	0.258	0.175	2.66692e-22	SCN
Cartpt	0.673896	0.2	0.139	3.56208e-17	PVH_SON
Gm10610	0.673872	0.334	0.19	2.52571e-57	Neural Pro (Neurog2)
Syk	0.673844	0.449	0.364	3.40896e-114	SMN
Alpk3	0.673839	0.446	0.333	5.27747e-30	Tanycyte_Ependymal
Cdon	0.6738	0.798	0.61	5.80874e-38	ARC_VMH_PMN_PMCH
Ckmt2	0.673786	0.242	0.163	2.9124e-143	PMN
Nfix	0.673779	0.981	0.872	1.28075e-200	Tanycyte_Ependymal
Cyp11a1	0.673701	0.341	0.232	6.11123e-173	MMN
Otp	0.673641	0.315	0.244	1.60514e-24	PreThal_AntID
Sycp2l	0.673613	0.379	0.238	1.58831e-62	Oligodendrocyte
Pacsin3	0.673581	0.543	0.336	6.34387e-210	Astrocyte
Nefh	0.673507	0.572	0.386	6.53467e-131	ARC_VMH_PMN
Tmem163	0.673504	0.931	0.818	4.08727e-240	PVH_SON
Tgfbr2	0.673468	0.621	0.512	1.07153e-42	Tanycyte_Ependymal
Aqp4	0.673439	0.464	0.344	5.48607e-33	Tanycyte_Ependymal
Wdr11	0.673429	0.453	0.29	2.78485e-73	Oligodendrocyte
Sv2a	0.673322	0.471	0.319	1.39395e-55	SCN
Slc22a3	0.673302	0.666	0.505	1.62152e-76	SCN
Grhpr	0.673301	0.483	0.308	2.63414e-160	Astrocyte
AW551984	0.67324	0.467	0.322	3.41922e-80	PreThal_AntID
Usp2	0.673199	0.919	0.739	0	Astrocyte
Elmod1	0.673066	0.568	0.466	8.60724e-37	Tanycyte_Ependymal
Pcx	0.673064	0.931	0.825	0	NPC (Glia)
Chst8	0.673036	0.885	0.831	0	SMN
Rhoj	0.673015	0.8	0.593	1.05509e-281	Astrocyte
Gli2	0.673005	0.981	0.867	0	Astrocyte
Crip2	0.672941	0.721	0.588	8.3832e-68	Tanycyte_Ependymal
Gm10283	0.672937	0.347	0.291	3.772e-56	SMN
Csgalnact1	0.672917	0.931	0.826	0	NPC (Glia)
Aldh1b1	0.672801	0.253	0.166	5.11345e-38	PreThal_AntID
Nptxr	0.672781	0.705	0.554	4.73384e-141	ARC_VMH_PMN
Ndor1	0.672764	0.389	0.257	8.3718e-53	Oligodendrocyte
Vgf	0.672729	0.757	0.606	1.41429e-244	PreThal
Zfp712	0.672636	0.394	0.326	5.43856e-13	Tanycyte_Ependymal
Olfr94	0.672612	0.32	0.217	4.87752e-158	MMN
Dcaf8	0.672608	0.687	0.518	1.67647e-82	SCN
Angpt2	0.67259	0.738	0.563	7.0698e-30	ARC_VMH_PMN_PMCH
Prkcdbp	0.672517	0.492	0.308	6.64736e-175	Astrocyte
Olig2	0.672462	0.537	0.342	0	NPC (Glia)
Slc13a4	0.672382	0.612	0.387	2.68013e-239	Astrocyte
Atp2b3	0.672302	0.529	0.337	1.03437e-78	Neural Pro (Neurog2)
Slc17a5	0.672215	0.608	0.521	7.4808e-10	Npvf_Lhx9
Spata21	0.672145	0.306	0.193	0	NPC (Glia)
Epcam	0.672054	0.213	0.147	2.66627e-19	PreThal_AntID_ZI
Rnd1	0.672049	0.634	0.436	5.85634e-83	Neural Pro (Neurog2)
Hk2	0.671992	0.648	0.455	0	NPC (Glia)
4933440M02Rik	0.671946	0.246	0.173	5.41394e-14	Tanycyte_Ependymal
Kcnk6	0.671871	0.221	0.147	1.64143e-105	MMN
Casr	0.671869	0.396	0.291	5.34213e-53	ARC_VMH_PMN
Gbp3	0.671854	0.376	0.162	1.20505e-128	NPC (OPC)
Dbi	0.671834	0.738	0.593	7.03707e-73	Tanycyte_Ependymal
Camk4	0.671822	0.878	0.717	4.88887e-67	ARC_VMH_KISS1
Medag	0.671814	0.351	0.246	7.68115e-180	ARC_VMH
Saraf	0.671804	0.518	0.411	2.41147e-08	Npvf_Lhx9
F830045P16Rik	0.671747	0.552	0.385	0	NPC (Glia)
Dnajb2	0.671728	0.695	0.531	2.02178e-79	SCN
Olig1	0.671725	0.662	0.332	1.39911e-169	NPC (OPC)
Ppp1r13b	0.671718	0.787	0.621	8.38107e-108	SCN
Th	0.671713	0.543	0.431	4.81096e-117	PreThal
Myl9	0.671645	0.456	0.287	1.69786e-152	Astrocyte
Dlg5	0.67158	0.916	0.813	0	NPC (Glia)
Klhdc8b	0.67156	0.788	0.558	1.00252e-129	Neural Pro (Neurog2)
Dnmbp	0.671505	0.677	0.488	0	NPC (Glia)
Pcp4	0.671496	0.723	0.559	0	OPC
Uhrf1bp1	0.67149	0.681	0.483	1.45926e-215	Astrocyte
Prtn3	0.671433	0.438	0.337	2.28185e-128	SMN
Casz1	0.671394	0.973	0.91	2.05968e-201	Tanycyte_Ependymal
Oprl1	0.671212	0.494	0.303	1.50975e-24	ARC_VMH_PMN_PMCH
Bhlhe22	0.671106	0.423	0.307	1.19023e-47	PVH_SON
Ntn4	0.671074	0.823	0.619	1.06332e-128	Neural Pro (Neurog2)
Pde7b	0.671063	0.971	0.902	1.69506e-246	SCN
Lrrtm2	0.67101	0.501	0.37	5.06167e-289	OPC
Ngf	0.67093	0.559	0.365	1.12075e-189	Astrocyte
Copz2	0.670921	0.2	0.157	0.000211271	Tanycyte_Ependymal
Hecw1	0.670874	0.833	0.669	1.21828e-40	ARC_VMH_PMN_PMCH
Alox5ap	0.670873	0.375	0.268	9.24024e-168	MMN
Lsmem1	0.670848	0.231	0.146	2.67149e-27	SCN
Lyl1	0.670817	0.262	0.16	0	NPC (Glia)
Cd1d1	0.670815	0.311	0.219	3.85913e-31	PreThal_AntID_ZI
Dzip1l	0.670803	0.706	0.492	1.2681e-244	Astrocyte
Prpsap1	0.6708	0.638	0.498	0	OPC
Asic4	0.670781	0.894	0.547	1.6099e-219	NPC (OPC)
Gabra5	0.670769	0.716	0.561	4.03167e-150	ARC_VMH_PMN
Epha8	0.670714	0.399	0.322	1.29112e-91	SMN
Limk2	0.670692	0.928	0.766	0	Astrocyte
Plin3	0.670684	0.458	0.293	0	NPC (Glia)
Kcna2	0.670642	0.629	0.427	1.40291e-107	Oligodendrocyte
Pitrm1	0.670611	0.746	0.544	3.09669e-134	Oligodendrocyte
Ndrg4	0.670559	0.812	0.724	2.05183e-25	Npvf_Lhx9
L1cam	0.67053	0.509	0.367	3.31965e-89	ARC_VMH_PMN
Lect1	0.670473	0.692	0.356	6.86062e-169	NPC (OPC)
Rasgef1a	0.670469	0.566	0.429	0	OPC
Ocstamp	0.670459	0.254	0.218	2.94873e-26	SMN
Ctsz	0.670411	0.229	0.174	1.06931e-78	PMN
Rgma	0.670364	0.906	0.785	1.04407e-145	Tanycyte_Ependymal
Wasf1	0.670341	0.838	0.703	0	OPC
Nptxr	0.670324	0.695	0.545	0	MMN
Arsi	0.670231	0.212	0.132	4.22725e-272	NPC (Glia)
C1qtnf7	0.670215	0.477	0.386	1.53882e-159	ARC_VMH
Neurl1b	0.670183	0.648	0.471	0	NPC (Glia)
Rnf112	0.670078	0.395	0.295	2.08642e-05	Npvf_Lhx9
Slamf1	0.670058	0.206	0.145	3.57148e-74	MMN
Gm17509	0.670033	0.371	0.257	4.52051e-182	MMN
Tceal3	0.669987	0.621	0.503	1.05099e-12	Npvf_Lhx9
4933434E20Rik	0.669925	0.704	0.597	4.70427e-60	Tanycyte_Ependymal
9330159N05Rik	0.669909	0.229	0.168	7.69558e-23	ARC_VMH_PMN
Lepr	0.669883	0.36	0.247	1.17183e-54	PreThal_AntID
Mal	0.66984	0.232	0.136	5.14356e-82	Astrocyte
Six5	0.669815	0.669	0.47	2.51151e-84	Neural Pro (Neurog2)
Bmx	0.669753	0.247	0.186	8.27125e-10	Tanycyte_Ependymal
Ceacam16	0.669601	0.251	0.163	2.57055e-132	MMN
Mapk11	0.669553	0.455	0.326	5.06166e-224	MMN
F3	0.669551	0.632	0.454	8.75973e-169	Astrocyte
Ube2ql1	0.669539	0.844	0.704	0	OPC
Htr6	0.669525	0.246	0.201	1	Npvf_Lhx9
D430019H16Rik	0.669495	0.768	0.628	7.14859e-85	SCN
Mrps35	0.669492	0.46	0.361	5.5016e-88	PreThal
Tuba4a	0.669434	0.458	0.286	1.81556e-160	Astrocyte
Dlk2	0.669299	0.457	0.333	7.67781e-212	MMN
Antxr1	0.669299	0.936	0.806	0	NPC (Glia)
Rtn4rl1	0.669272	0.861	0.676	7.69981e-139	Neural Pro (Neurog2)
Vipr2	0.669214	0.576	0.389	2.04186e-94	Oligodendrocyte
Pex5l	0.66921	0.868	0.79	3.88184e-35	Npvf_Lhx9
Ano1	0.669208	0.904	0.721	0	Astrocyte
6330409D20Rik	0.669199	0.568	0.381	6.65082e-113	PreThal_AntID
Rab27a	0.669177	0.731	0.542	2.05682e-41	ARC_VMH_KISS1
Evi5	0.66917	0.882	0.692	0	Astrocyte
Zbtb8b	0.669159	0.27	0.21	0.789414	Npvf_Lhx9
6330409D20Rik	0.669146	0.541	0.379	4.2466e-160	PreThal
4930451I11Rik	0.669131	0.289	0.166	4.63482e-46	Neural Pro (Neurog2)
Cby3	0.66907	0.255	0.17	1.03518e-35	PreThal_AntID
Tti2	0.668964	0.559	0.39	4.31054e-80	Oligodendrocyte
Mogat1	0.668938	0.505	0.366	0	OPC
Orai2	0.668836	0.368	0.301	6.64904e-73	SMN
Dnah1	0.668793	0.602	0.459	3.71877e-106	ARC_VMH_PMN
Sqrdl	0.668755	0.298	0.228	6.47686e-13	Tanycyte_Ependymal
Cbln1	0.668686	0.535	0.471	9.89924e-06	Npvf_Lhx9
Tmem212	0.668619	0.368	0.277	5.16525e-29	PVH_SON
Twist2	0.668599	0.471	0.322	1.25501e-14	ARC_VMH_PMN_PMCH
C6	0.668569	0.313	0.211	3.31156e-08	ARC_VMH_PMN_PMCH
Tmem151a	0.668494	0.468	0.344	6.44361e-54	PVH_SON
Gm4889	0.668445	0.266	0.179	2.28793e-36	PreThal_AntID
Pidd1	0.668428	0.243	0.141	1.27057e-37	Neural Pro (Neurog2)
Zc3hav1l	0.668405	0.525	0.392	4.74063e-15	ARC_VMH_PMN_PMCH
Kcnj15	0.668372	0.366	0.222	2.09461e-129	Astrocyte
Nkd1	0.668273	0.805	0.694	4.95494e-84	Tanycyte_Ependymal
Sdc4	0.668193	0.542	0.394	2.95305e-47	Tanycyte_Ependymal
Chd5	0.668131	0.805	0.65	3.547e-137	PreThal_AntID_ZI
Rem2	0.668092	0.575	0.417	0	MMN
Cd24a	0.668059	0.687	0.477	3.18654e-93	Neural Pro (Neurog2)
Qrfpr	0.668059	0.39	0.283	1.24167e-167	MMN
4931428L18Rik	0.668025	0.462	0.337	7.53607e-63	PreThal_AntID
Serpinh1	0.667974	0.419	0.257	3.75689e-147	Astrocyte
Mas1	0.667967	0.252	0.15	0	NPC (Glia)
Ptprn	0.667937	0.633	0.497	2.43973e-104	ARC_VMH_PMN
Fcrlb	0.667895	0.228	0.158	7.90152e-107	OPC
Atp4a	0.667849	0.31	0.227	6.91385e-27	PVH_SON
Gm10610	0.667819	0.276	0.188	8.32746e-64	PreThal
Nfatc4	0.667818	0.539	0.344	1.85649e-75	Neural Pro (Neurog2)
Tmem51	0.667785	0.774	0.549	8.20507e-288	Astrocyte
Rasd1	0.667748	0.271	0.214	6.45331e-08	Tanycyte_Ependymal
Nxph1	0.667726	0.956	0.856	0	OPC
Klf15	0.667715	0.854	0.488	4.23566e-201	NPC (OPC)
Pygl	0.667711	0.478	0.376	5.33832e-27	Tanycyte_Ependymal
1700016H13Rik	0.667689	0.312	0.19	1.30761e-16	ARC_VMH_KISS1
Mycl	0.667611	0.804	0.601	6.01232e-119	Neural Pro (Neurog2)
Ccnd2	0.667609	0.811	0.619	4.17181e-113	Neural Pro (Neurog2)
Slc10a6	0.667538	0.354	0.212	1.70641e-65	Oligodendrocyte
Oas1c	0.667534	0.233	0.165	2.44236e-86	MMN
Dhx37	0.667476	0.451	0.306	8.33683e-60	Oligodendrocyte
Gars	0.667395	0.556	0.439	4.27457e-80	ARC_VMH_PMN
Pmel	0.667315	0.437	0.276	0	NPC (Glia)
Tfap2e	0.667256	0.265	0.174	7.46004e-10	ARC_VMH_KISS1
Faim2	0.667255	0.618	0.522	8.16782e-12	Npvf_Lhx9
Ccdc8	0.667234	0.4	0.252	4.49356e-52	Neural Pro (Neurog2)
1700017N19Rik	0.66722	0.415	0.301	4.78513e-224	OPC
Dok7	0.667146	0.686	0.483	9.46521e-115	Oligodendrocyte
Prima1	0.667118	0.651	0.555	1.96407e-47	Tanycyte_Ependymal
Dmtn	0.6671	0.867	0.687	1.73752e-152	SCN
Id3	0.666961	0.443	0.322	2.56024e-242	OPC
Oaf	0.666923	0.471	0.3	4.10363e-153	Astrocyte
Mrap2	0.666917	0.426	0.315	1.32893e-89	PreThal
Slc35f1	0.666819	0.973	0.898	0	OPC
Chac1	0.666794	0.377	0.273	1.16134e-37	PVH_SON
Ptk2	0.666733	0.963	0.848	1.1137e-278	Oligodendrocyte
Ccdc122	0.666704	0.366	0.235	0	NPC (Glia)
4930563I02Rik	0.666604	0.296	0.21	5.96815e-61	PreThal
Kbtbd12	0.666583	0.651	0.472	1.39667e-81	SCN
Adamts16	0.666491	0.605	0.508	5.46346e-11	Npvf_Lhx9
Tmem144	0.666434	0.652	0.499	0	OPC
Dthd1	0.666429	0.492	0.298	7.37889e-190	Astrocyte
Fezf2	0.666371	0.383	0.26	1.14755e-10	ARC_VMH_PMN_PMCH
Tspyl3	0.666352	0.276	0.201	0.0269363	Npvf_Lhx9
Tbc1d30	0.666317	0.755	0.586	1.29436e-32	ARC_VMH_PMN_PMCH
Opn1sw	0.666207	0.254	0.186	5.47404e-12	Tanycyte_Ependymal
Cyr61	0.666054	0.693	0.339	3.55136e-192	NPC (OPC)
Has2	0.666002	0.808	0.444	1.51483e-193	NPC (OPC)
Olfm2	0.665985	0.747	0.633	0	MMN
Osbpl1a	0.665939	0.937	0.823	5.86048e-217	Oligodendrocyte
Mal2	0.66593	0.327	0.196	8.82679e-50	SCN
Capg	0.665868	0.486	0.312	1.07152e-79	Oligodendrocyte
Lsm14b	0.665638	0.638	0.542	1.62846e-46	Tanycyte_Ependymal
Fli1	0.665609	0.79	0.707	0	ARC_VMH
Fabp3	0.665608	0.471	0.322	8.73661e-53	SCN
Stbd1	0.665556	0.331	0.208	0	NPC (Glia)
Gatsl3	0.665552	0.365	0.288	1.48732e-15	Tanycyte_Ependymal
Rfx4	0.665466	0.935	0.85	9.54827e-154	Tanycyte_Ependymal
Mycn	0.665433	0.747	0.574	0	OPC
Foxj1	0.665416	0.628	0.454	0	NPC (Glia)
Ccdc172	0.665408	0.278	0.191	5.27381e-37	PreThal_AntID
Agbl2	0.665398	0.303	0.242	3.90033e-09	Tanycyte_Ependymal
Stk24	0.665368	0.897	0.755	1.45546e-142	SCN
Sncb	0.66534	0.455	0.343	1.245e-60	ARC_VMH_PMN
Anxa3	0.665253	0.321	0.223	8.22264e-09	ARC_VMH_KISS1
Elmod3	0.665175	0.687	0.503	0	NPC (Glia)
Cdkl2	0.665118	0.436	0.341	2.80872e-05	Npvf_Lhx9
Gab1	0.665099	0.976	0.831	0	Oligodendrocyte
Ankrd11	0.665079	0.812	0.676	0	OPC
Gm5105	0.665054	0.289	0.174	0	NPC (Glia)
Stac3	0.664997	0.203	0.143	4.46939e-76	MMN
Zfp575	0.664955	0.217	0.169	1.17364e-38	SMN
1110007C09Rik	0.664943	0.619	0.434	0	NPC (Glia)
Kcnip3	0.664916	0.98	0.736	1.79089e-262	NPC (OPC)
Lrp4	0.66481	0.79	0.576	5.86648e-285	Astrocyte
Ankrd45	0.664804	0.314	0.187	2.73889e-18	ARC_VMH_KISS1
Tmem51	0.664787	0.715	0.556	6.67865e-79	SCN
Mgarp	0.664756	0.222	0.125	5.75708e-36	Neural Pro (Neurog2)
Ccdc129	0.664703	0.56	0.415	1.09313e-72	PreThal_AntID_ZI
Cyp4x1	0.664623	0.381	0.252	8.16036e-65	PreThal_AntID
Nedd9	0.664616	0.916	0.789	0	NPC (Glia)
Ly6h	0.664603	0.593	0.441	0	PMN
Asic1	0.664584	0.772	0.572	9.14145e-134	Oligodendrocyte
4930404H24Rik	0.664575	0.519	0.382	3.42617e-62	PVH_SON
Igdcc3	0.664542	0.827	0.683	0	NPC (Glia)
Ccnd3	0.664528	0.873	0.714	0	NPC (Glia)
Selenbp1	0.664468	0.253	0.154	0	NPC (Glia)
Nxph2	0.664424	0.255	0.173	8.79738e-34	PreThal_AntID
Cd9	0.664416	0.953	0.602	5.06818e-251	NPC (OPC)
Ier2	0.664415	0.74	0.537	4.21091e-250	Astrocyte
Alx3	0.664345	0.351	0.215	3.03851e-47	Neural Pro (Neurog2)
Itgav	0.664324	0.777	0.571	0	NPC (Glia)
Pttg1	0.664213	0.244	0.15	0	NPC (Glia)
Cdc14a	0.664203	0.95	0.85	7.6029e-192	SCN
Snap25	0.664191	0.72	0.589	1.3045e-197	PreThal
Slc41a3	0.664106	0.701	0.511	0	NPC (Glia)
Gm11437	0.664027	0.215	0.134	4.14559e-273	NPC (Glia)
Sp7	0.664018	0.268	0.158	5.23188e-40	Neural Pro (Neurog2)
Lemd1	0.663992	0.898	0.745	2.03481e-54	ARC_VMH_PMN_PMCH
Rasgrp1	0.663976	0.588	0.488	9.15887e-12	Npvf_Lhx9
Fxyd7	0.663924	0.467	0.341	3.35226e-220	MMN
Gm4792	0.663885	0.234	0.147	1.81776e-09	ARC_VMH_KISS1
Kif5a	0.663881	0.609	0.466	1.42468e-77	PVH_SON
Usp48	0.663865	0.807	0.631	6.43496e-142	Oligodendrocyte
Otop1	0.663865	0.303	0.191	6.8159e-14	ARC_VMH_KISS1
Rltpr	0.663835	0.414	0.317	1.49795e-05	Npvf_Lhx9
Mtss1l	0.663736	0.83	0.65	0	NPC (Glia)
Ccdc109b	0.663656	0.425	0.344	0.000685904	Npvf_Lhx9
Lypd6b	0.663479	0.816	0.713	4.05449e-115	PreThal_AntID_ZI
Slc16a5	0.663436	0.216	0.129	3.01613e-28	Neural Pro (Neurog2)
Calcoco1	0.663421	0.48	0.401	4.43763e-21	Tanycyte_Ependymal
Eml3	0.663411	0.395	0.252	2.03461e-49	Neural Pro (Neurog2)
Pald1	0.663367	0.731	0.545	0	NPC (Glia)
Slc27a2	0.663227	0.388	0.311	0.00132255	Npvf_Lhx9
Rsph10b	0.663171	0.524	0.34	2.48575e-173	Astrocyte
Xpo4	0.663147	0.749	0.531	6.81713e-110	Neural Pro (Neurog2)
Tmed10	0.663117	0.777	0.604	0	OPC
Liph	0.663063	0.236	0.179	6.7622e-14	PVH_SON
Tmie	0.663038	0.745	0.528	2.04132e-256	Astrocyte
Rxra	0.663034	0.904	0.752	0	NPC (Glia)
Deb1	0.662978	0.539	0.362	7.64469e-82	Oligodendrocyte
Anxa2	0.662975	0.711	0.507	5.4497e-235	Astrocyte
Lurap1l	0.662959	0.664	0.522	0	MMN
Hsd11b1	0.662932	0.502	0.346	0	NPC (Glia)
Mettl11b	0.662929	0.24	0.162	4.07037e-25	PreThal_AntID_ZI
Six4	0.662921	0.405	0.25	6.54998e-55	Neural Pro (Neurog2)
Tubb3	0.662885	0.616	0.473	4.56026e-260	SMN
Fbxl8	0.662751	0.447	0.307	3.90172e-73	PreThal_AntID
Lamb1	0.66275	0.465	0.394	3.7457e-98	SMN
Dscaml1	0.662737	0.999	0.964	0	Oligodendrocyte
Ccdc24	0.66272	0.334	0.213	0	NPC (Glia)
Lrrc71	0.662697	0.453	0.281	4.72928e-159	Astrocyte
2810459M11Rik	0.662656	0.61	0.473	1.7173e-48	Tanycyte_Ependymal
Lingo3	0.662635	0.354	0.253	7.77951e-36	PVH_SON
Kcns2	0.662605	0.335	0.237	9.51173e-144	MMN
Flad1	0.662591	0.429	0.316	2.81406e-182	MMN
Dhrs7	0.66257	0.418	0.314	4.88229e-193	OPC
Agap3	0.662532	0.867	0.775	9.44976e-139	PreThal_AntID_ZI
Plet1	0.662501	0.311	0.191	1.03103e-11	ARC_VMH_PMN_PMCH
Fabp3	0.662479	0.434	0.321	3.23972e-59	ARC_VMH_PMN
Adcy3	0.662362	0.777	0.631	5.18377e-96	SCN
Rnf144a	0.662307	0.952	0.829	0	OPC
Dcstamp	0.66227	0.202	0.156	2.31691e-50	ARC_VMH
Adamtsl3	0.662224	0.873	0.742	0	OPC
Rab17	0.662149	0.272	0.172	0	NPC (Glia)
Fsbp	0.662144	0.33	0.234	2.85092e-164	OPC
Ankrd9	0.662081	0.449	0.355	3.463e-23	Tanycyte_Ependymal
Sstr1	0.662071	0.67	0.3	1.34029e-221	NPC (OPC)
AW011738	0.662037	0.595	0.283	6.97186e-166	NPC (OPC)
Ppcdc	0.662024	0.671	0.513	0	OPC
Zdhhc19	0.662006	0.869	0.662	7.61894e-151	Neural Pro (Neurog2)
Ap3m2	0.661995	0.582	0.487	1.42098e-34	Tanycyte_Ependymal
Dock8	0.661886	0.839	0.73	2.71296e-100	Tanycyte_Ependymal
Nkx2-1	0.661818	0.708	0.468	1.52691e-45	ARC_VMH_KISS1
Plscr1	0.661731	0.397	0.254	0	NPC (Glia)
Lrrc52	0.661689	0.406	0.241	1.70918e-156	Astrocyte
Has1	0.661666	0.216	0.151	2.08051e-26	ARC_VMH_PMN
Gmppa	0.661654	0.347	0.214	4.62905e-46	Neural Pro (Neurog2)
6030445D17Rik	0.661631	0.299	0.189	2.03992e-85	Astrocyte
Csrp3	0.661565	0.312	0.205	3.26565e-32	SCN
1700028P14Rik	0.661553	0.484	0.383	4.20517e-29	Tanycyte_Ependymal
Atp1b1	0.66152	0.748	0.617	3.08312e-19	Npvf_Lhx9
Sorcs2	0.661392	0.998	0.966	0	Astrocyte
Bpgm	0.661343	0.792	0.596	1.35867e-149	Oligodendrocyte
Macc1	0.661304	0.223	0.148	1.22937e-118	ARC_VMH
Spata2	0.661271	0.628	0.451	0	NPC (Glia)
Gal3st4	0.661247	0.226	0.134	6.22239e-79	Astrocyte
Cdk1	0.661241	0.433	0.336	1.13895e-181	OPC
Srl	0.661238	0.762	0.58	0	NPC (Glia)
Nrn1l	0.661225	0.327	0.201	3.62428e-43	Neural Pro (Neurog2)
Slamf1	0.661119	0.227	0.149	1.92181e-33	PreThal_AntID
Pth1r	0.661051	0.627	0.444	0	NPC (Glia)
Plcd1	0.661015	0.632	0.437	0	NPC (Glia)
Golt1a	0.660984	0.348	0.25	3.6991e-142	MMN
Pitx1	0.660834	0.403	0.252	1.57777e-54	Neural Pro (Neurog2)
Scn3a	0.660655	0.705	0.536	0	MMN
Pawr	0.660646	0.665	0.566	8.27515e-48	Tanycyte_Ependymal
Atp1a3	0.660629	0.652	0.475	0	MMN
Cpa5	0.660586	0.68	0.536	0	PMN
Epn3	0.66057	0.415	0.27	1.73475e-20	ARC_VMH_KISS1
4933440N22Rik	0.660544	0.312	0.197	0	NPC (Glia)
Ropn1	0.660529	0.349	0.279	5.52649e-12	Tanycyte_Ependymal
Slc30a10	0.660494	0.552	0.37	5.52967e-165	Astrocyte
En2	0.660491	0.41	0.264	1.28332e-62	Oligodendrocyte
Nrsn2	0.660364	0.468	0.332	7.05162e-123	PreThal
Insm1	0.660289	0.626	0.401	1.50818e-99	SCN
Gfra4	0.660057	0.329	0.22	5.8683e-57	ARC_VMH_PMN
Gatm	0.660045	0.654	0.333	3.79484e-160	NPC (OPC)
Igsf9b	0.660002	0.874	0.686	2.70964e-145	SCN
Fam92b	0.659996	0.703	0.492	2.57657e-98	Neural Pro (Neurog2)
Grasp	0.659991	0.495	0.331	4.19138e-70	Oligodendrocyte
Tgfb2	0.659952	0.967	0.691	3.00897e-246	NPC (OPC)
Wwc1	0.659919	0.985	0.894	0	Astrocyte
Hoga1	0.659914	0.33	0.208	0	NPC (Glia)
Htra3	0.659884	0.707	0.352	2.26238e-185	NPC (OPC)
Pcsk2	0.659844	0.928	0.794	4.08246e-161	Neural Pro (Neurog2)
Tmem179	0.659837	0.493	0.381	1.33581e-07	Npvf_Lhx9
Cdkn1c	0.659789	0.539	0.34	4.77029e-80	Neural Pro (Neurog2)
Pnpo	0.659767	0.381	0.277	2.80132e-81	PreThal
4931422A03Rik	0.659744	0.766	0.635	6.38419e-28	ARC_VMH_PMN_PMCH
Zbtb42	0.659709	0.31	0.191	1.40754e-39	Neural Pro (Neurog2)
Rhoq	0.659687	0.895	0.717	0	Astrocyte
Col6a5	0.659685	0.558	0.424	1.2619e-291	ARC_VMH
Nt5c1a	0.659583	0.494	0.397	2.67347e-06	Npvf_Lhx9
Cyr61	0.659525	0.478	0.33	0	OPC
Insm1	0.659513	0.638	0.403	3.96725e-43	ARC_VMH_KISS1
Gm11437	0.659428	0.352	0.151	1.41291e-123	NPC (OPC)
Irf1	0.659385	0.545	0.371	3.52013e-151	Astrocyte
Ahnak	0.659352	0.797	0.625	0	NPC (Glia)
Ucp2	0.65933	0.627	0.421	7.71233e-38	ARC_VMH_KISS1
Tmem109	0.659309	0.628	0.432	7.31479e-82	Neural Pro (Neurog2)
Ccnd2	0.65925	0.764	0.575	0	NPC (Glia)
Tnc	0.659228	0.701	0.504	0	NPC (Glia)
Mfsd7c	0.65914	0.572	0.368	2.69634e-203	Astrocyte
Kcnk12	0.659132	0.76	0.582	1.26832e-41	ARC_VMH_KISS1
Tmod4	0.659072	0.208	0.125	5.28983e-69	Astrocyte
Nckap1l	0.659048	0.427	0.278	1.16567e-51	Neural Pro (Neurog2)
Abcb1a	0.659035	0.313	0.229	2.39635e-32	PreThal_AntID
Foxc2	0.659034	0.247	0.144	4.63116e-90	Astrocyte
Trp73	0.659013	0.717	0.496	2.14858e-265	Astrocyte
Tmem179	0.658935	0.539	0.377	1.12443e-93	PreThal_AntID
Gria4	0.658906	0.885	0.761	0	PreThal
Col28a1	0.658802	0.771	0.569	1.38458e-140	Oligodendrocyte
Slc6a11	0.658738	0.985	0.78	1.06565e-300	NPC (OPC)
Eftud2	0.658648	0.621	0.445	7.43724e-161	Astrocyte
Ctgf	0.658607	0.324	0.193	2.85489e-47	Neural Pro (Neurog2)
Slc2a4	0.658453	0.361	0.228	1.35353e-43	Neural Pro (Neurog2)
Xylt2	0.658422	0.531	0.414	8.73302e-222	MMN
Lrrc26	0.658408	0.217	0.161	1	Npvf_Lhx9
Rsu1	0.658381	0.904	0.804	7.63874e-154	SCN
BC100451	0.658366	0.312	0.209	9.0484e-08	ARC_VMH_PMN_PMCH
Lgals3bp	0.658288	0.288	0.167	1.332e-111	Astrocyte
Treh	0.658247	0.208	0.157	5.72848e-63	OPC
Pla2r1.1	0.658165	0.63	0.492	0	MMN
Htr1f	0.658089	0.518	0.377	6.04062e-15	ARC_VMH_PMN_PMCH
Lancl3	0.658071	0.464	0.368	1.09821e-80	PreThal
Dynlt1a	0.658001	0.309	0.207	2.98294e-08	ARC_VMH_PMN_PMCH
Fkrp	0.657969	0.772	0.657	4.13588e-19	Npvf_Lhx9
Dock8	0.657896	0.852	0.692	0	NPC (Glia)
Cd80	0.657862	0.3	0.22	1.35609e-123	OPC
Cbln3	0.657862	0.45	0.298	0	NPC (Glia)
Phlpp2	0.657834	0.776	0.592	2.21489e-134	Oligodendrocyte
Fat3	0.657791	0.975	0.936	0	MMN
Itga7	0.657708	0.666	0.314	7.48048e-202	NPC (OPC)
Il17rd	0.657586	0.815	0.651	0	NPC (Glia)
Cyb561d1	0.657584	0.537	0.339	6.72183e-77	Neural Pro (Neurog2)
Fam65c	0.657582	0.472	0.31	0	NPC (Glia)
Clvs1	0.657575	0.883	0.714	2.1252e-147	SCN
Sh3rf2	0.657525	0.58	0.396	7.25192e-24	ARC_VMH_PMN_PMCH
Wdr1	0.657515	0.863	0.724	0	OPC
Fam84b	0.657417	0.783	0.59	2.78153e-111	Neural Pro (Neurog2)
Ndufaf5	0.657397	0.418	0.322	5.79239e-148	MMN
Snph	0.657377	0.821	0.643	0	NPC (Glia)
Zan	0.65736	0.659	0.474	2.06526e-94	Oligodendrocyte
Rem2	0.657347	0.575	0.427	1.00213e-96	ARC_VMH_PMN
Mrrf	0.657326	0.685	0.481	8.14478e-225	Astrocyte
Cdc42ep2	0.657321	0.466	0.307	0	NPC (Glia)
Ramp1	0.657277	0.859	0.563	0	Astrocyte
Zfp648	0.65721	0.545	0.251	3.65051e-163	NPC (OPC)
Sumf1	0.657185	0.502	0.441	0.00107826	Npvf_Lhx9
Galnt14	0.657179	0.878	0.761	5.05646e-143	PreThal_AntID_ZI
Rab27a	0.657141	0.659	0.528	0	PMN
Tnfsf10	0.657118	0.221	0.178	6.71334e-32	SMN
Cdkn1a	0.657053	0.543	0.411	1.15333e-258	MMN
Cyp11a1	0.657041	0.354	0.239	4.16592e-43	PreThal_AntID_ZI
Angpt2	0.657032	0.687	0.561	1.32262e-116	ARC_VMH_PMN
Gng5	0.657025	0.479	0.317	0	NPC (Glia)
Tfap2d	0.657021	0.234	0.164	7.01728e-14	Neural Pro (Neurog2)
Fndc9	0.656901	0.439	0.261	9.29047e-30	ARC_VMH_KISS1
Nr2c2ap	0.656815	0.722	0.348	5.90471e-201	NPC (OPC)
Col6a6	0.656784	0.789	0.603	1.73478e-46	ARC_VMH_KISS1
Zfp810	0.656783	0.494	0.376	9.25584e-108	PreThal
Ndst4	0.65674	0.793	0.637	5.24994e-171	PreThal_AntID
Fam83h	0.656701	0.369	0.287	2.27576e-17	Tanycyte_Ependymal
Gpr56	0.65669	0.922	0.805	0	NPC (Glia)
Myo5c	0.656688	0.76	0.6	0	MMN
Cplx4	0.656659	0.336	0.213	7.65421e-40	Neural Pro (Neurog2)
Tjp2	0.6566	0.91	0.763	0	NPC (Glia)
Pak6	0.656596	0.66	0.494	1.19681e-73	SCN
Hc	0.656553	0.596	0.409	6.39513e-95	Oligodendrocyte
Jag2	0.656529	0.643	0.452	2.17433e-127	PreThal_AntID
Foxo1	0.656427	0.782	0.613	1.91519e-102	SCN
Gbx2	0.656385	0.223	0.173	1.60258e-06	Tanycyte_Ependymal
Dhtkd1	0.656334	0.561	0.376	3.57148e-88	Oligodendrocyte
Hs3st5	0.65632	0.853	0.721	0	MMN
Rhov	0.656214	0.312	0.208	2.3112e-160	MMN
Chst14	0.656161	0.272	0.169	0	NPC (Glia)
Mrps33	0.656124	0.421	0.345	0.000351839	Npvf_Lhx9
Gpr146	0.656117	0.895	0.532	1.63821e-211	NPC (OPC)
Sgcg	0.655994	0.333	0.208	0	NPC (Glia)
1700019G17Rik	0.65595	0.364	0.157	1.08289e-124	NPC (OPC)
Nmnat2	0.655939	0.953	0.865	0	OPC
Golt1a	0.655931	0.343	0.25	6.46415e-148	ARC_VMH
Spag6	0.655927	0.408	0.298	4.45668e-41	PVH_SON
Inhbc	0.655925	0.214	0.086	5.83843e-88	NPC (OPC)
Rbp2	0.655857	0.255	0.19	5.94558e-17	PreThal_AntID_ZI
Kif5a	0.655818	0.646	0.466	1.83001e-71	SCN
Gfra4	0.655752	0.31	0.211	3.55679e-191	PMN
Tmem212	0.655671	0.369	0.27	4.88276e-143	MMN
Pomk	0.655635	0.516	0.343	1.77767e-78	Oligodendrocyte
Ecel1	0.655612	0.405	0.269	6.84954e-70	PreThal_AntID
Lrrc3b	0.655605	0.661	0.48	2.46593e-143	ARC_VMH_PMN
6330409D20Rik	0.655584	0.522	0.385	7.96117e-11	Npvf_Lhx9
Shisa7	0.655554	0.752	0.575	0	MMN
Cyp1a1	0.655453	0.208	0.147	1.07003e-84	ARC_VMH
Gm21954	0.655449	0.575	0.273	1.82104e-159	NPC (OPC)
Tnks1bp1	0.655436	0.804	0.59	2.26408e-123	Neural Pro (Neurog2)
Cdk2	0.655435	0.417	0.264	0	NPC (Glia)
Stmn2	0.655361	0.713	0.478	1.12807e-109	Neural Pro (Neurog2)
Gprasp2	0.655357	0.394	0.288	1.08853e-207	PMN
Zbtb8b	0.655321	0.301	0.209	9.08542e-32	PVH_SON
Rbm46	0.655257	0.403	0.266	0	NPC (Glia)
Fmnl3	0.655115	0.809	0.635	0	NPC (Glia)
Mtr	0.65507	0.788	0.6	2.40104e-136	Oligodendrocyte
Ola1	0.655053	0.68	0.548	1.06612e-88	PreThal_AntID_ZI
Nipal3	0.654964	0.67	0.565	8.02397e-51	Tanycyte_Ependymal
Elmo3	0.654914	0.315	0.204	3.95511e-35	SCN
Serpinh1	0.65474	0.411	0.261	2.02306e-52	Neural Pro (Neurog2)
Spry2	0.654717	0.793	0.625	0	OPC
Gab3	0.654656	0.409	0.273	5.25769e-54	Oligodendrocyte
Nkx2-2	0.654637	0.822	0.593	0	NPC (Glia)
Klhl14	0.654597	0.594	0.442	5.82968e-97	PreThal_AntID
Ttc33	0.654518	0.459	0.346	1.19128e-187	MMN
Gprc5a	0.65449	0.262	0.207	1.26696e-07	Tanycyte_Ependymal
Dnajc22	0.654486	0.435	0.295	0	NPC (Glia)
Kcnh1	0.654485	0.938	0.864	2.82323e-168	PVH_SON
Srd5a3	0.654415	0.533	0.459	3.0051e-06	Npvf_Lhx9
Rbm47	0.654342	0.823	0.691	5.84871e-32	ARC_VMH_PMN_PMCH
Igfbp5	0.654336	0.807	0.658	1.96407e-92	SCN
8430419L09Rik	0.654256	0.754	0.6	0	NPC (Glia)
Syngr3	0.65424	0.348	0.248	2.43587e-76	PreThal
Plaur	0.654191	0.342	0.212	3.8538e-108	Astrocyte
Pidd1	0.654122	0.2	0.123	1.22079e-254	NPC (Glia)
Gm7628	0.654076	0.752	0.563	0	NPC (Glia)
Grin2a	0.65406	0.906	0.828	1.73416e-29	Npvf_Lhx9
Kctd4	0.654025	0.541	0.245	1.66476e-164	NPC (OPC)
Nkx2-1	0.653984	0.632	0.454	0	MMN
Tagln2	0.653962	0.59	0.378	1.51835e-113	Oligodendrocyte
Eif4e3	0.653956	0.641	0.425	3.66964e-94	Neural Pro (Neurog2)
Scyl3	0.653942	0.56	0.404	1.5052e-17	ARC_VMH_PMN_PMCH
Xkr7	0.65392	0.546	0.463	6.94817e-147	SMN
Arrdc1	0.653863	0.445	0.325	3.43857e-67	ARC_VMH_PMN
Ola1	0.653794	0.646	0.547	6.4902e-142	PreThal
Mroh2b	0.653698	0.224	0.159	8.81248e-81	MMN
Npas4	0.653613	0.539	0.373	0	MMN
Klhdc8b	0.653581	0.699	0.558	2.77036e-131	ARC_VMH_PMN
Lamp5	0.653576	0.394	0.24	2.631e-56	Neural Pro (Neurog2)
Bcl3	0.653531	0.529	0.347	2.92475e-68	Neural Pro (Neurog2)
Marc2	0.653431	0.623	0.487	0	OPC
Tgfbr3l	0.653421	0.264	0.198	3.19523e-25	ARC_VMH_PMN
Gpr128	0.653287	0.241	0.186	4.49339e-59	MMN
Polr1a	0.653286	0.645	0.472	0	NPC (Glia)
Hcls1	0.653286	0.286	0.168	8.69332e-107	Astrocyte
Gm14025	0.653285	0.299	0.21	2.54144e-126	MMN
Zfp57	0.653284	0.399	0.294	1.30179e-38	PVH_SON
Agtr1a	0.653243	0.403	0.27	1.73657e-44	SCN
Gm17545	0.6532	0.265	0.107	1.64485e-106	NPC (OPC)
Tubgcp3	0.653199	0.827	0.629	3.84887e-49	ARC_VMH_KISS1
Ttll4	0.653144	0.558	0.463	2.2313e-30	Tanycyte_Ependymal
Timd4	0.653094	0.215	0.145	2.72752e-109	OPC
Gramd3	0.652877	0.909	0.557	4.44355e-228	NPC (OPC)
Dthd1	0.652807	0.629	0.3	1.35715e-176	NPC (OPC)
Dach1	0.652776	0.85	0.803	0	SMN
Pvrl4	0.652757	0.395	0.248	3.33041e-51	Neural Pro (Neurog2)
Kcna10	0.652756	0.335	0.26	9.64097e-98	MMN
Rhpn1	0.652723	0.536	0.379	0	NPC (Glia)
Ift43	0.652665	0.781	0.589	1.21036e-140	Oligodendrocyte
Nek7	0.652516	0.898	0.785	0	OPC
Pxmp2	0.652506	0.459	0.305	0	NPC (Glia)
Cplx3	0.652427	0.324	0.196	2.35053e-111	Astrocyte
Daglb	0.652384	0.646	0.448	2.0272e-198	Astrocyte
Fam115c	0.652361	0.308	0.241	7.15696e-11	Tanycyte_Ependymal
Rnf26	0.652315	0.943	0.861	3.46377e-157	Tanycyte_Ependymal
Rnf112	0.652311	0.425	0.292	2.23789e-75	ARC_VMH_PMN
Rit1	0.652277	0.36	0.231	0	NPC (Glia)
Tcea3	0.652262	0.45	0.285	2.07184e-145	Astrocyte
Dusp22	0.652154	0.662	0.49	0	NPC (Glia)
Il18rap	0.652037	0.244	0.146	3.00225e-32	Neural Pro (Neurog2)
Spink5	0.65203	0.227	0.141	2.96574e-33	Oligodendrocyte
Vgf	0.651984	0.765	0.609	2.39934e-106	PVH_SON
Socs6	0.651947	0.847	0.714	1.02816e-39	ARC_VMH_PMN_PMCH
Glra4	0.651931	0.244	0.173	1.87732e-101	ARC_VMH
4930404H24Rik	0.651912	0.535	0.381	5.13443e-88	PreThal_AntID
Pgm2	0.651904	0.811	0.59	7.8585e-300	Astrocyte
Syngr3	0.651902	0.356	0.249	7.75347e-53	ARC_VMH_PMN
6530409C15Rik	0.651862	0.587	0.403	1.85385e-89	Oligodendrocyte
Dmrt3	0.651845	0.291	0.212	1.29913e-121	OPC
Itgbl1	0.651843	0.678	0.542	1.06681e-181	PreThal
Fam159a	0.65184	0.332	0.222	4.56261e-52	PreThal_AntID
Clic1	0.651788	0.294	0.219	1.60922e-13	Tanycyte_Ependymal
Lrig3	0.651721	0.766	0.592	0	OPC
Ppp1r1c	0.651597	0.491	0.394	5.74742e-52	ARC_VMH_PMN
Fam114a2	0.65157	0.637	0.429	8.53681e-38	ARC_VMH_KISS1
Tdrd5	0.651566	0.479	0.333	7.00712e-15	ARC_VMH_PMN_PMCH
Elf5	0.651534	0.519	0.355	0	NPC (Glia)
Arl6ip5	0.651394	0.529	0.356	2.26474e-78	Oligodendrocyte
Pkdcc	0.651392	0.644	0.498	0	OPC
Coil	0.651388	0.496	0.381	1.95322e-242	OPC
Prr5l	0.651356	0.859	0.699	0	NPC (Glia)
Plekha7	0.651325	0.966	0.891	0	NPC (Glia)
Baiap3	0.65132	0.536	0.392	4.32805e-139	PreThal
Shh	0.651291	0.579	0.476	1.67626e-182	SMN
Htr4	0.651276	0.674	0.474	1.35118e-38	ARC_VMH_KISS1
N28178	0.651169	0.604	0.453	1.25903e-18	ARC_VMH_PMN_PMCH
Padi2	0.651167	0.892	0.53	7.15074e-219	NPC (OPC)
Npr2	0.651129	0.503	0.423	2.49871e-24	Tanycyte_Ependymal
Trpv2	0.65108	0.454	0.303	3.10986e-54	SCN
Srrm3	0.650898	0.838	0.708	0	MMN
Traf3ip3	0.650854	0.621	0.3	2.76408e-165	NPC (OPC)
Mab21l1	0.650852	0.227	0.136	3.08058e-29	Neural Pro (Neurog2)
Eogt	0.65085	0.497	0.389	2.1375e-224	OPC
Cmtm1	0.650742	0.285	0.208	1.81438e-14	Tanycyte_Ependymal
Trim66	0.650732	0.718	0.536	1.82522e-89	SCN
Spock3	0.650682	0.798	0.629	4.69167e-170	PreThal_AntID
Hlx	0.650627	0.336	0.25	5.53756e-140	OPC
Dnajc18	0.650574	0.671	0.488	0	NPC (Glia)
Mfsd6	0.650566	0.77	0.576	9.16078e-136	Oligodendrocyte
D2Wsu81e	0.650565	0.401	0.328	2.88299e-15	Tanycyte_Ependymal
Rit2	0.650534	0.817	0.679	0	PMN
Clvs2	0.650525	0.51	0.364	7.26244e-79	PreThal_AntID
Gm572	0.65051	0.381	0.27	3.41136e-40	PreThal_AntID_ZI
Brdt	0.650465	0.516	0.342	3.29696e-79	Oligodendrocyte
BC024139	0.65042	0.272	0.187	4.17298e-35	PreThal_AntID
Lynx1	0.650415	0.475	0.295	1.27143e-166	Astrocyte
Gm12695	0.650401	0.27	0.208	1.30891e-09	Tanycyte_Ependymal
Colgalt2	0.650366	0.818	0.641	0	NPC (Glia)
Cyp4x1	0.650356	0.35	0.242	1.94254e-207	PMN
Anxa11	0.650328	0.481	0.302	4.765e-165	Astrocyte
Scrt2	0.650318	0.649	0.52	2.81457e-162	PreThal
Gpr110	0.650311	0.382	0.246	4.77221e-56	Oligodendrocyte
Pcsk1n	0.650253	0.492	0.32	9.88889e-26	ARC_VMH_KISS1
Anxa6	0.650212	0.862	0.669	0	Astrocyte
6330419J24Rik	0.650211	0.245	0.168	6.30344e-104	MMN
Tesc	0.65021	0.688	0.489	1.01457e-86	Neural Pro (Neurog2)
Ebf1	0.6501	0.964	0.855	7.21486e-211	Neural Pro (Neurog2)
Arhgdig	0.650013	0.351	0.263	0.000719756	Npvf_Lhx9
Heyl	0.650006	0.608	0.372	5.17731e-132	Oligodendrocyte
Stom	0.649981	0.645	0.469	8.78648e-172	Astrocyte
Fam227a	0.649975	0.582	0.487	7.45248e-37	Tanycyte_Ependymal
Tead4	0.649946	0.632	0.546	1.16768e-10	Npvf_Lhx9
Tac2	0.649932	0.219	0.146	1.23209e-29	PreThal_AntID
Il17b	0.649853	0.259	0.2	0.686901	Npvf_Lhx9
Klhl26	0.649834	0.642	0.463	0	NPC (Glia)
Akt1	0.649829	0.784	0.61	0	NPC (Glia)
Atpaf1	0.649806	0.45	0.317	1.89865e-43	SCN
Scd1	0.64979	0.436	0.315	1.88046e-237	OPC
Pifo	0.649764	0.242	0.166	5.57341e-104	MMN
Zfp957	0.649749	0.544	0.354	1.27511e-90	Oligodendrocyte
Sqrdl	0.649729	0.351	0.226	2.8469e-48	Oligodendrocyte
Atp10b	0.649718	0.653	0.486	3.89802e-25	ARC_VMH_PMN_PMCH
Lpcat2	0.649708	0.478	0.351	7.88079e-259	OPC
Col25a1	0.649706	0.967	0.869	8.42776e-216	SCN
Eltd1	0.649705	0.324	0.253	7.16886e-44	PreThal
Ctxn2	0.649702	0.316	0.228	0.0017142	Npvf_Lhx9
Fhl3	0.649691	0.382	0.25	1.19225e-41	Neural Pro (Neurog2)
Rhpn2	0.649632	0.681	0.577	1.71952e-50	Tanycyte_Ependymal
Kcnh8	0.649602	0.939	0.817	1.60342e-181	SCN
Dbx1	0.649582	0.309	0.228	2.51691e-104	MMN
Cab39l	0.649556	0.574	0.504	1.29222e-05	Npvf_Lhx9
1700024G13Rik	0.649538	0.311	0.222	7.80075e-125	MMN
Cacng1	0.649497	0.264	0.194	3.10652e-24	PreThal_AntID
Nkx3-2	0.649496	0.231	0.135	8.72686e-34	Neural Pro (Neurog2)
Opalin	0.6494	0.265	0.17	1.53383e-34	Oligodendrocyte
Sgcg	0.649346	0.276	0.239	1	Npvf_Lhx9
Arg2	0.649277	0.369	0.271	6.98666e-34	PVH_SON
Card10	0.649265	0.554	0.387	0	NPC (Glia)
Gabrb1	0.649233	0.912	0.801	0	MMN
Arhgef26	0.6492	0.966	0.693	2.74901e-238	NPC (OPC)
Cdcp1	0.649116	0.224	0.164	2.54403e-89	PMN
Il6st	0.649091	0.722	0.542	4.64701e-202	Astrocyte
Slc2a9	0.649045	0.87	0.727	0	OPC
Tubgcp5	0.649007	0.546	0.371	1.76296e-77	Oligodendrocyte
Tub	0.648927	0.792	0.64	7.11567e-26	Npvf_Lhx9
Gpr83	0.64887	0.313	0.221	8.83908e-131	MMN
Scn9a	0.648859	0.599	0.458	1.99235e-152	PreThal
Nrl	0.648844	0.348	0.239	1.18799e-56	ARC_VMH_PMN
Musk	0.648817	0.369	0.266	2.09701e-45	PreThal_AntID
Fgd6	0.648809	0.901	0.776	0	NPC (Glia)
Lin7a	0.648726	0.768	0.589	3.21724e-32	ARC_VMH_PMN_PMCH
Robo4	0.648726	0.29	0.183	3.93355e-42	Oligodendrocyte
Gstm6	0.648677	0.326	0.242	4.15431e-146	PMN
Mpg	0.648645	0.445	0.301	0	NPC (Glia)
Fsd2	0.648631	0.51	0.364	7.99332e-15	ARC_VMH_PMN_PMCH
Sall1	0.648621	0.844	0.481	2.03092e-195	NPC (OPC)
Gm10800	0.648596	0.267	0.15	2.35239e-44	Neural Pro (Neurog2)
Fam13c	0.648487	0.893	0.795	3.33756e-125	Oligodendrocyte
C1ql3	0.648471	0.378	0.269	5.19236e-31	SCN
Nim1k	0.648452	0.843	0.661	0	NPC (Glia)
Aldh1a3	0.6484	0.414	0.312	3.52308e-183	OPC
Entpd6	0.648389	0.685	0.505	0	NPC (Glia)
Abca8a	0.648362	0.251	0.176	3.83926e-28	PreThal_AntID
Styk1	0.648246	0.343	0.241	4.21387e-44	PreThal_AntID
Bcan	0.648189	0.924	0.588	2.27646e-203	NPC (OPC)
Cir1	0.648146	0.456	0.339	2.25931e-10	ARC_VMH_PMN_PMCH
Usp18	0.648108	0.391	0.277	2.29773e-09	ARC_VMH_PMN_PMCH
Zcchc12	0.648004	0.392	0.282	7.32939e-85	PreThal
Pth1r	0.64796	0.686	0.481	1.83011e-219	Astrocyte
Gjd3	0.64793	0.359	0.247	2.42634e-174	MMN
Wwp2	0.647929	0.918	0.732	0	Astrocyte
Alpl	0.647924	0.752	0.587	8.36714e-82	Tanycyte_Ependymal
Nkx3-1	0.647902	0.222	0.135	1.40312e-10	ARC_VMH_KISS1
Tac4	0.647886	0.354	0.228	1.69964e-40	Neural Pro (Neurog2)
Zcchc12	0.647846	0.412	0.284	3.04257e-62	PreThal_AntID
Rhov	0.647835	0.302	0.216	1.43667e-27	PVH_SON
E2f8	0.64783	0.607	0.423	1.65236e-90	Oligodendrocyte
4931429L15Rik	0.647796	0.429	0.273	2.53052e-56	Neural Pro (Neurog2)
Dbh	0.647796	0.223	0.173	3.9269e-06	Tanycyte_Ependymal
Mak	0.647778	0.342	0.268	0.0188608	Npvf_Lhx9
Dnah5	0.647776	0.77	0.601	6.50711e-32	ARC_VMH_PMN_PMCH
Kcnmb4	0.647737	0.641	0.536	2.30903e-62	PVH_SON
Mdm1	0.647698	0.543	0.467	2.06102e-25	Tanycyte_Ependymal
Sik1	0.647613	0.747	0.581	8.24105e-86	SCN
Pitpnm2	0.647574	0.947	0.891	1.3638e-155	Tanycyte_Ependymal
Elovl1	0.647547	0.476	0.31	3.3928e-141	Astrocyte
Tmem215	0.64751	0.281	0.177	1.52292e-12	ARC_VMH_KISS1
Gdf6	0.647504	0.625	0.414	2.37887e-83	Neural Pro (Neurog2)
Fap	0.647499	0.258	0.198	8.5545e-75	ARC_VMH
Hs3st1	0.647489	0.754	0.583	1.14486e-98	SCN
Cdh20	0.647479	0.942	0.789	0	Astrocyte
Efemp2	0.647449	0.425	0.338	2.29391e-19	Tanycyte_Ependymal
Fan1	0.647397	0.752	0.517	1.02102e-281	Astrocyte
Dhx32	0.647389	0.791	0.606	0	NPC (Glia)
Zfp407	0.647313	0.99	0.945	0	Oligodendrocyte
Gnat3	0.647303	0.266	0.171	0	NPC (Glia)
Hsf4	0.647302	0.469	0.322	1.51213e-79	PreThal_AntID
Tceal3	0.647222	0.65	0.499	1.01659e-119	ARC_VMH_PMN
Mical3.1	0.647202	0.841	0.676	3.20513e-138	Oligodendrocyte
Ccna1	0.6472	0.444	0.276	2.847e-26	ARC_VMH_KISS1
Tspan2	0.6472	0.711	0.56	0	OPC
Pnck	0.647188	0.328	0.225	2.43454e-45	PreThal_AntID
Calml4	0.647154	0.231	0.14	6.85459e-30	Neural Pro (Neurog2)
Gjc2	0.64714	0.234	0.148	1.25585e-281	NPC (Glia)
Slc28a1	0.647123	0.668	0.491	4.48088e-82	SCN
Eva1b	0.647102	0.204	0.125	8.19954e-62	Astrocyte
Ccnyl1	0.647075	0.75	0.619	3.31844e-151	ARC_VMH_PMN
Celf5	0.647042	0.835	0.622	5.36251e-128	SCN
Th	0.647002	0.535	0.435	2.72623e-07	Npvf_Lhx9
Sfxn1	0.646979	0.646	0.487	0	NPC (Glia)
Rnf43	0.646864	0.789	0.438	1.50304e-181	NPC (OPC)
Bend7	0.646846	0.766	0.557	5.49318e-109	Neural Pro (Neurog2)
Stmn4	0.646839	0.637	0.498	1.09605e-105	ARC_VMH_PMN
Ucp3	0.646832	0.369	0.156	6.00271e-133	NPC (OPC)
Cyp2j13	0.64682	0.373	0.26	3.86705e-33	SCN
Plcxd3	0.64681	0.727	0.562	2.55988e-128	PreThal_AntID
Plod1	0.646715	0.435	0.284	0	NPC (Glia)
Ccdc116	0.646679	0.386	0.283	2.6276e-37	PVH_SON
Lin7a	0.646679	0.746	0.586	5.3168e-143	PreThal_AntID
Wisp1	0.646606	0.543	0.36	1.27393e-167	Astrocyte
Cx3cr1	0.6466	0.967	0.863	0	Astrocyte
Arhgef38	0.646588	0.572	0.442	8.36828e-142	PreThal
Pgpep1l	0.646513	0.356	0.221	1.39791e-116	Astrocyte
Itfg1	0.646507	0.638	0.506	0	OPC
Gm9949	0.646455	0.209	0.173	7.08463e-24	SMN
Chrna3	0.646414	0.306	0.231	5.95025e-48	PreThal
Fam174b	0.646411	0.6	0.473	6.49362e-274	MMN
Cd177	0.646393	0.24	0.147	6.20371e-37	Oligodendrocyte
Crlf2	0.646378	0.695	0.602	5.65235e-227	SMN
Tbc1d23	0.646376	0.733	0.541	1.12492e-119	Oligodendrocyte
Nxnl2	0.646368	0.271	0.191	3.73857e-35	ARC_VMH_PMN
Nckap5l	0.646302	0.793	0.614	2.18731e-106	Neural Pro (Neurog2)
Cabin1	0.646231	0.944	0.843	0	NPC (Glia)
Nefh	0.646159	0.629	0.39	4.90846e-45	ARC_VMH_KISS1
Meis1	0.646155	0.886	0.73	0	OPC
Nyap2	0.646143	0.873	0.756	0	PMN
Stmn2	0.646117	0.701	0.481	1.1832e-30	ARC_VMH_PMN_PMCH
Ptpn1	0.646077	0.849	0.674	8.53901e-292	Astrocyte
Ppil6	0.646023	0.656	0.471	0	NPC (Glia)
Gjb6	0.645917	0.373	0.162	1.63864e-127	NPC (OPC)
Colgalt2	0.6459	0.84	0.668	0	OPC
Rltpr	0.6459	0.421	0.315	5.94802e-40	PVH_SON
Trpm6	0.645884	0.72	0.542	0	NPC (Glia)
Ngfrap1	0.64583	0.221	0.139	1.4461e-24	SCN
E130114P18Rik	0.645709	0.994	0.917	0	Astrocyte
Csf2ra	0.645683	0.756	0.615	2.46984e-147	ARC_VMH_PMN
Fam117a	0.645656	0.694	0.563	6.68663e-61	Tanycyte_Ependymal
Magel2	0.645617	0.458	0.354	1.29977e-38	PVH_SON
Crybb1	0.645605	0.396	0.236	1.82594e-146	Astrocyte
Gpm6b	0.645602	0.938	0.767	0	Astrocyte
Sqrdl	0.645505	0.314	0.2	0	NPC (Glia)
Meox1	0.645459	0.497	0.328	1.64209e-59	Neural Pro (Neurog2)
Rftn1	0.645394	0.944	0.852	9.95027e-272	PreThal_AntID
Cacna2d2	0.645357	0.942	0.86	0	PreThal
Catsperd	0.645342	0.562	0.424	7.38264e-274	MMN
Lin7b	0.645305	0.355	0.262	3.12065e-31	PVH_SON
Acmsd	0.645264	0.287	0.17	5.13791e-17	ARC_VMH_KISS1
Klf3	0.64516	0.847	0.653	1.2948e-130	Neural Pro (Neurog2)
Gjd3	0.645137	0.348	0.245	5.92496e-199	PMN
Adamtsl4	0.645133	0.401	0.253	2.08967e-124	Astrocyte
Spata21	0.645106	0.484	0.217	3.42762e-151	NPC (OPC)
Mettl24	0.645095	0.77	0.654	5.05385e-133	PreThal_AntID
Adamts1	0.645039	0.648	0.464	1.32089e-171	Astrocyte
Ppp1r3b	0.645037	0.395	0.261	0	NPC (Glia)
Prex1	0.644946	0.993	0.912	0	Astrocyte
A730017C20Rik	0.644925	0.465	0.348	6.80278e-08	Npvf_Lhx9
Myh7	0.644872	0.461	0.325	8.33485e-80	ARC_VMH_PMN
Nostrin	0.644856	0.322	0.227	9.30809e-33	PVH_SON
Bmp8b	0.644801	0.368	0.244	6.11027e-14	ARC_VMH_KISS1
Rbp4	0.644664	0.242	0.183	6.87997e-09	Tanycyte_Ependymal
Glrp1	0.644657	0.206	0.145	6.66384e-85	ARC_VMH
Tom1l1	0.644651	0.707	0.484	1.01541e-243	Astrocyte
Gria1	0.64465	0.949	0.892	5.56157e-50	Npvf_Lhx9
Btbd6	0.644621	0.474	0.383	4.62154e-24	Tanycyte_Ependymal
N4bp2l1	0.644619	0.572	0.422	3.13901e-57	SCN
Rhov	0.64461	0.294	0.214	3.1618e-52	PreThal
Cplx4	0.64459	0.299	0.214	6.96121e-05	ARC_VMH_PMN_PMCH
Olfr94	0.644574	0.32	0.224	1.04517e-45	ARC_VMH_PMN
Rad51ap2	0.644489	0.3	0.217	6.61808e-35	ARC_VMH_PMN
B230307C23Rik	0.644487	0.431	0.276	2.22451e-66	Oligodendrocyte
Abhd3	0.644468	0.744	0.396	2.62543e-172	NPC (OPC)
Mmp11	0.644454	0.313	0.187	9.89307e-45	Neural Pro (Neurog2)
Capn1	0.644428	0.469	0.303	1.8161e-59	Neural Pro (Neurog2)
Fzd6	0.644342	0.363	0.234	0	NPC (Glia)
Fbxo17	0.64434	0.492	0.407	9.92815e-23	Tanycyte_Ependymal
Pitpnc1	0.64434	0.981	0.926	0	NPC (Glia)
Sertm1	0.644297	0.366	0.282	0.000461107	Npvf_Lhx9
Trim21	0.644252	0.221	0.126	4.14953e-86	Astrocyte
Ephx1	0.644177	0.589	0.429	0	NPC (Glia)
Capn9	0.644157	0.542	0.381	0	NPC (Glia)
Havcr1	0.644099	0.202	0.148	1.24567e-65	ARC_VMH
Lmcd1	0.644091	0.669	0.449	0	NPC (Glia)
Tex29	0.64409	0.232	0.186	1.47132e-34	SMN
0610030E20Rik	0.644053	0.325	0.233	3.27719e-42	ARC_VMH_PMN
Fads6	0.644043	0.811	0.448	1.65312e-183	NPC (OPC)
E230019M04Rik	0.644019	0.248	0.161	2.65524e-25	SCN
Rgcc	0.644002	0.823	0.47	1.34804e-179	NPC (OPC)
Hes5	0.643997	0.819	0.442	2.26577e-195	NPC (OPC)
Eci1	0.643953	0.497	0.338	0	NPC (Glia)
Prr13	0.643911	0.271	0.195	8.50035e-32	ARC_VMH_PMN
Gm10775	0.64389	0.347	0.21	1.05449e-19	ARC_VMH_KISS1
Oit3	0.643829	0.399	0.173	3.20024e-134	NPC (OPC)
Gpr12	0.643705	0.3	0.201	2.19439e-35	PreThal_AntID_ZI
Rph3a	0.643658	0.755	0.594	0	OPC
Col1a2	0.643594	0.437	0.281	5.10019e-22	ARC_VMH_KISS1
Irx2	0.643497	0.618	0.393	5.27601e-227	Astrocyte
Me1	0.643489	0.844	0.646	0	Astrocyte
Nefh	0.643474	0.542	0.385	8.44491e-155	PreThal
Idh2	0.643455	0.591	0.502	1.75201e-34	Tanycyte_Ependymal
P2rx7	0.643295	0.594	0.396	1.68958e-195	Astrocyte
Crym	0.643282	0.328	0.257	1.42498e-12	Tanycyte_Ependymal
Acaa2	0.643252	0.629	0.446	0	NPC (Glia)
Rwdd2b	0.643227	0.48	0.319	5.36457e-71	Oligodendrocyte
Kbtbd12	0.643152	0.581	0.47	2.87876e-119	PreThal
Gm17268	0.643144	0.467	0.21	5.16533e-145	NPC (OPC)
Lypd1	0.643039	0.655	0.512	0	OPC
Clybl	0.643019	0.885	0.75	2.86908e-43	ARC_VMH_PMN_PMCH
Gm20708	0.64294	0.757	0.572	0	NPC (Glia)
Fgf2	0.642919	0.835	0.661	2.3514e-272	Astrocyte
Cplx2	0.642893	0.648	0.452	5.19497e-83	Neural Pro (Neurog2)
Msantd1	0.64285	0.37	0.244	6.76856e-41	SCN
Dsg2	0.642828	0.358	0.271	7.77052e-18	Tanycyte_Ependymal
Calcr	0.642811	0.383	0.302	2.99204e-52	PreThal
Mmp2	0.642777	0.647	0.413	4.90114e-238	Astrocyte
Rtn4r	0.642716	0.751	0.546	4.16331e-101	Neural Pro (Neurog2)
Nyap2	0.642704	0.906	0.769	5.69972e-53	ARC_VMH_PMN_PMCH
Enpp2	0.642538	0.66	0.464	7.22414e-107	Oligodendrocyte
Nrsn2	0.642522	0.462	0.323	5.53999e-269	ARC_VMH
Rxfp3	0.64247	0.242	0.167	4.06135e-102	MMN
Lonp1	0.642453	0.557	0.419	2.1357e-269	MMN
Hist3h2ba	0.64245	0.518	0.386	7.49355e-125	PreThal
Smim18	0.642449	0.222	0.156	3.71934e-41	PreThal
Plp1	0.64238	0.293	0.169	1.46936e-19	ARC_VMH_KISS1
Tbc1d24	0.642378	0.65	0.468	2.64565e-93	Oligodendrocyte
Dnaaf1	0.642342	0.562	0.397	9.95886e-25	ARC_VMH_KISS1
St8sia3	0.642331	0.62	0.451	6.87977e-121	ARC_VMH_PMN
Myo5a	0.642318	0.883	0.714	4.21496e-177	Oligodendrocyte
Prrt3	0.642264	0.463	0.347	4.47139e-46	PVH_SON
Klhl13	0.642255	0.672	0.53	6.08644e-18	ARC_VMH_PMN_PMCH
Fstl3	0.642244	0.508	0.426	3.568e-116	SMN
Kcne1	0.642229	0.242	0.181	1.87498e-09	Tanycyte_Ependymal
Tdrd9	0.642227	0.501	0.379	2.98641e-214	MMN
Dpy19l1	0.642213	0.859	0.691	2.66528e-163	Oligodendrocyte
Ttc25	0.642139	0.562	0.468	2.25926e-30	Tanycyte_Ependymal
Rnasel	0.642135	0.449	0.29	1.87296e-66	Oligodendrocyte
Gp5	0.642127	0.257	0.205	2.9151e-41	SMN
Rhbg	0.642109	0.285	0.221	2.95153e-10	Tanycyte_Ependymal
Foxk1	0.642032	0.867	0.721	0	NPC (Glia)
Mall	0.641938	0.384	0.242	2.03937e-119	Astrocyte
Ptprr	0.641891	0.882	0.755	5.89461e-137	SCN
Gm16223	0.641707	0.528	0.404	1.46009e-297	PMN
A730017C20Rik	0.641672	0.457	0.336	1.50702e-223	ARC_VMH
Jam2	0.641481	0.67	0.474	0	NPC (Glia)
Crp	0.641452	0.428	0.307	2.16157e-56	PreThal_AntID
Pnpla1	0.641447	0.505	0.379	2.05813e-221	MMN
Vim	0.641441	0.651	0.449	7.13556e-83	Neural Pro (Neurog2)
Pou2f2	0.641424	0.833	0.699	2.81159e-170	PreThal_AntID
Atxn7	0.641421	0.861	0.721	0	NPC (Glia)
Trpv2	0.641408	0.421	0.303	1.62724e-53	PreThal_AntID
Gm19426	0.641399	0.649	0.462	3.75141e-73	Neural Pro (Neurog2)
Gm10610	0.641393	0.296	0.191	2.24673e-08	ARC_VMH_PMN_PMCH
Acsl5	0.641334	0.373	0.317	0.562076	Npvf_Lhx9
Shisa6	0.641274	0.935	0.822	0	OPC
E2f8	0.641274	0.534	0.415	3.23967e-262	OPC
Rad51d	0.641264	0.451	0.294	1.59354e-66	Oligodendrocyte
2810459M11Rik	0.64112	0.825	0.469	2.14341e-183	NPC (OPC)
Jag2	0.641053	0.605	0.437	0	PMN
P2ry6	0.641038	0.481	0.315	1.44177e-73	Oligodendrocyte
Gas1	0.64085	0.719	0.51	0	NPC (Glia)
1500035N22Rik	0.64081	0.505	0.368	0	PMN
F930015N05Rik	0.640784	0.27	0.169	4.77003e-31	Neural Pro (Neurog2)
Ccdc39	0.640735	0.357	0.296	0.140817	Npvf_Lhx9
Mme	0.640684	0.56	0.391	2.06466e-78	Oligodendrocyte
Slc14a1	0.64066	0.795	0.43	1.02557e-186	NPC (OPC)
Gpr112	0.640635	0.239	0.175	5.43129e-98	PMN
Fsbp	0.640592	0.394	0.241	7.21239e-55	Neural Pro (Neurog2)
Scel	0.640461	0.749	0.547	9.47309e-132	Oligodendrocyte
Pltp	0.640453	0.399	0.25	2.58879e-128	Astrocyte
1700009P17Rik	0.640448	0.348	0.268	4.43586e-16	Tanycyte_Ependymal
Cep112	0.640416	0.933	0.84	4.84701e-48	ARC_VMH_PMN_PMCH
Ntng2	0.640389	0.803	0.69	2.76079e-80	Tanycyte_Ependymal
Tmem151b	0.640376	0.657	0.459	7.72379e-34	ARC_VMH_KISS1
Slc28a3	0.640351	0.766	0.611	1.04962e-36	ARC_VMH_KISS1
Gsr	0.640207	0.593	0.415	0	NPC (Glia)
Fermt2	0.640196	0.91	0.754	0	Astrocyte
Megf6	0.640162	0.786	0.616	0	NPC (Glia)
Nov	0.640126	0.255	0.164	6.25155e-10	ARC_VMH_KISS1
Nr2f2	0.64012	0.799	0.621	0	OPC
Mapkbp1	0.639934	0.781	0.623	1.44161e-97	SCN
Ppp1r1b	0.639921	0.302	0.201	0	NPC (Glia)
Eln	0.639909	0.605	0.487	6.68075e-45	Tanycyte_Ependymal
Cnn3	0.63989	0.853	0.67	0	NPC (Glia)
Myo16	0.639863	0.985	0.9	3.97596e-298	Oligodendrocyte
Frrs1	0.639861	0.473	0.214	8.61242e-146	NPC (OPC)
Rnf220	0.639848	0.975	0.895	4.83212e-234	Neural Pro (Neurog2)
Sigirr	0.639833	0.261	0.155	2.9613e-36	Neural Pro (Neurog2)
Gpr176	0.639791	0.811	0.663	6.43305e-159	PreThal_AntID
Efnb3	0.639786	0.541	0.394	1.22207e-276	MMN
Slc6a19	0.639756	0.325	0.193	3.03503e-118	Astrocyte
Ankar	0.639744	0.273	0.165	2.84824e-89	Astrocyte
Npy1r	0.639725	0.232	0.167	1.34643e-77	MMN
Hapln1	0.639704	0.844	0.488	8.37478e-188	NPC (OPC)
A230052G05Rik	0.639693	0.409	0.323	3.35641e-100	SMN
Tcf19	0.639607	0.433	0.357	7.95281e-17	Tanycyte_Ependymal
Csgalnact1	0.639603	0.966	0.85	2.52324e-263	Oligodendrocyte
Glipr2	0.639554	0.654	0.461	0	NPC (Glia)
Ppa1	0.639548	0.535	0.426	4.5844e-108	PreThal
Slc7a14	0.639534	0.819	0.648	2.81958e-36	ARC_VMH_PMN_PMCH
Krt77	0.63951	0.334	0.235	1.64116e-145	MMN
Fgf1	0.639503	0.869	0.678	0	Astrocyte
Bsx	0.639492	0.285	0.214	1.86125e-27	ARC_VMH_PMN
Adra2c	0.639469	0.364	0.264	1.05996e-164	ARC_VMH
Scrt2	0.639452	0.657	0.512	0	MMN
Tmem207	0.639293	0.201	0.142	3.38957e-81	OPC
Nxph3	0.639249	0.293	0.237	1.80448e-49	SMN
Ngly1	0.639242	0.619	0.487	0	OPC
St5	0.639193	0.914	0.715	0	Astrocyte
Zic5	0.639157	0.309	0.199	0	NPC (Glia)
Plaur	0.639138	0.256	0.217	0.00196147	Tanycyte_Ependymal
Gdnf	0.638964	0.492	0.378	1.90329e-233	OPC
Amz1	0.638885	0.804	0.607	6.62354e-138	Oligodendrocyte
Slc25a20	0.638871	0.248	0.201	1	Npvf_Lhx9
Pla2g4d	0.638821	0.24	0.176	1.50215e-16	PVH_SON
Fbxo27	0.638721	0.318	0.216	3.80217e-50	ARC_VMH_PMN
Lhx2	0.638651	0.692	0.56	3.132e-82	PVH_SON
Pdlim5	0.638636	0.88	0.704	0	NPC (Glia)
Pros1	0.638563	0.457	0.386	8.56299e-18	Tanycyte_Ependymal
Fam47e	0.638513	0.352	0.203	8.65194e-142	Astrocyte
Tap2	0.638489	0.299	0.223	2.48656e-114	OPC
Ccdc169	0.638489	0.454	0.324	1.05122e-65	PreThal_AntID
Epha7	0.638436	0.844	0.744	0	MMN
Sat1	0.638423	0.376	0.24	3.65565e-110	Astrocyte
Tmem74	0.63839	0.347	0.206	1.66617e-20	ARC_VMH_KISS1
Pla2r1	0.638379	0.644	0.512	0	MMN
Rltpr	0.638368	0.428	0.307	9.50626e-193	MMN
Blk	0.63835	0.496	0.334	0	NPC (Glia)
Emx2	0.63834	0.403	0.278	0	NPC (Glia)
Cend1	0.638336	0.241	0.168	1.41911e-95	MMN
Hcrt	0.6383	0.246	0.212	1	Npvf_Lhx9
L3mbtl3	0.638299	0.827	0.725	0	ARC_VMH
Caskin2	0.638229	0.825	0.629	3.37806e-150	Oligodendrocyte
Smpx	0.638227	0.267	0.195	1.21683e-25	PreThal_AntID
Stk36	0.638171	0.417	0.295	1.46508e-35	SCN
Gm19345	0.638153	0.299	0.182	1.58643e-15	ARC_VMH_KISS1
Ncaph	0.638086	0.4	0.27	0	NPC (Glia)
Svep1	0.638035	0.861	0.644	0	Astrocyte
Kcna10	0.638014	0.328	0.26	1.97664e-88	ARC_VMH
Tmc1	0.637975	0.545	0.458	2.16851e-147	SMN
Stambpl1	0.637902	0.685	0.494	6.28304e-112	Oligodendrocyte
Sel1l	0.637883	0.706	0.563	0	OPC
Tmem167	0.63782	0.691	0.557	6.69845e-17	ARC_VMH_PMN_PMCH
Pomc	0.637696	0.434	0.323	1.90024e-58	ARC_VMH_PMN
Syt17	0.637591	0.445	0.332	1.41108e-41	PreThal_AntID_ZI
Lrp5	0.637485	0.789	0.62	0	OPC
G0s2	0.637371	0.393	0.255	3.30586e-55	Oligodendrocyte
Tspan8	0.637346	0.226	0.154	7.54344e-18	SCN
Wnt6	0.637333	0.479	0.327	0	NPC (Glia)
Nfic	0.637333	0.889	0.738	0	NPC (Glia)
Fads1	0.637321	0.835	0.667	1.13417e-257	Astrocyte
Adora3	0.637282	0.413	0.268	1.09087e-58	Oligodendrocyte
Hoga1	0.637261	0.373	0.232	5.46653e-119	Astrocyte
Tfap2e	0.637251	0.289	0.172	2.43417e-40	Neural Pro (Neurog2)
Smpdl3a	0.637231	0.372	0.286	1.04132e-18	Tanycyte_Ependymal
Stk40	0.637222	0.874	0.699	0	Astrocyte
Hmx2	0.637212	0.242	0.191	3.08894e-24	PreThal
Grin2a	0.637201	0.92	0.82	0	MMN
Pde6d	0.637133	0.539	0.459	1.50336e-07	Npvf_Lhx9
Pnck	0.637074	0.344	0.226	2.15221e-37	SCN
Kl	0.637034	0.385	0.278	1.3301e-51	ARC_VMH_PMN
D630002J18Rik	0.63703	0.2	0.138	9.68876e-18	PVH_SON
Slc12a5	0.636953	0.846	0.704	0	PMN
Ctr9	0.636948	0.558	0.435	8.58414e-285	OPC
Frmpd3	0.636912	0.24	0.17	3.28814e-104	OPC
Gm10244	0.636887	0.555	0.409	1.16823e-280	MMN
B3gnt9	0.636847	0.433	0.294	3.60004e-55	Oligodendrocyte
Nsmce4a	0.636769	0.698	0.527	0	NPC (Glia)
Gm10570	0.636761	0.335	0.244	0.000425101	Npvf_Lhx9
Crabp1	0.63671	0.231	0.157	2.38366e-29	PreThal_AntID
Myo7b	0.636704	0.407	0.301	3.20663e-191	OPC
Pou2f3	0.636654	0.723	0.507	5.14586e-246	Astrocyte
Ntng1	0.636589	0.945	0.83	5.04227e-60	ARC_VMH_PMN_PMCH
Sprn	0.636576	0.387	0.269	4.65808e-215	OPC
Psmc1	0.636572	0.381	0.27	3.51098e-32	SCN
Nr5a2	0.636507	0.679	0.578	6.81238e-95	ARC_VMH_PMN
Abi3	0.636294	0.275	0.175	4.71237e-75	Astrocyte
Bccip	0.63628	0.49	0.335	5.0775e-65	Oligodendrocyte
Fbxo10	0.636211	0.735	0.568	2.02096e-89	SCN
8430419L09Rik	0.63615	0.836	0.63	0	Astrocyte
Rrad	0.636124	0.346	0.279	0.20155	Npvf_Lhx9
Onecut1	0.635911	0.519	0.414	2.82287e-29	SCN
3110082J24Rik	0.635895	0.501	0.37	4.71171e-266	OPC
Zdhhc12	0.635892	0.399	0.321	0.00556167	Npvf_Lhx9
L1cam	0.635827	0.496	0.359	4.87379e-244	MMN
Lpin1	0.635814	0.827	0.739	4.24262e-79	Tanycyte_Ependymal
Hook1	0.635653	0.64	0.477	4.2564e-125	ARC_VMH_PMN
Tmem130	0.63562	0.672	0.455	0	MMN
Zcchc12	0.635613	0.454	0.286	8.33856e-25	ARC_VMH_KISS1
Trex1	0.635611	0.362	0.226	6.00164e-114	Astrocyte
2900011O08Rik	0.635601	0.75	0.597	1.88259e-86	SCN
Cntn1	0.635588	0.942	0.8	5.18001e-229	Oligodendrocyte
Lrrc71	0.635442	0.585	0.283	7.6038e-155	NPC (OPC)
Ndrg2	0.635378	0.655	0.458	0	OPC
Syt16	0.635357	0.939	0.847	0	PreThal
Serhl	0.635313	0.448	0.299	0	NPC (Glia)
Cuedc1	0.635258	0.968	0.919	8.70143e-176	Tanycyte_Ependymal
Scn5a	0.635233	0.744	0.62	1.95131e-68	Tanycyte_Ependymal
Crispld2	0.635224	0.739	0.527	9.91323e-124	Oligodendrocyte
Lin28a	0.635213	0.325	0.233	5.03909e-43	ARC_VMH_PMN
Shroom2	0.635158	0.748	0.58	6.56343e-102	Oligodendrocyte
Arhgap5	0.635123	0.255	0.157	0	NPC (Glia)
Tgfb2	0.635115	0.819	0.655	0	NPC (Glia)
Htra3	0.635067	0.548	0.354	1.19993e-89	Oligodendrocyte
Slc26a4	0.635055	0.409	0.321	1.75698e-126	MMN
Tro	0.635027	0.405	0.279	3.85248e-38	SCN
Zkscan7	0.635023	0.261	0.169	4.44149e-27	SCN
Tcf7l2	0.63502	0.988	0.885	0	Astrocyte
Golga2	0.634968	0.694	0.507	3.24543e-37	ARC_VMH_KISS1
Tubg2	0.634897	0.274	0.198	1.79635e-22	PVH_SON
Gm4889	0.634887	0.251	0.174	2.44193e-102	MMN
Ncam2	0.634805	0.925	0.811	0	OPC
Hmcn1	0.634799	0.868	0.798	9.99864e-23	Npvf_Lhx9
Echdc2	0.63478	0.25	0.155	5.03102e-74	Astrocyte
Ston2	0.634777	0.977	0.862	0	Astrocyte
Robo3	0.634773	0.464	0.373	2.87417e-23	Tanycyte_Ependymal
Scn10a	0.634731	0.587	0.453	5.79705e-271	MMN
Tns4	0.634728	0.351	0.215	8.19515e-119	Astrocyte
Hs6st2	0.634714	0.737	0.615	1.29249e-127	ARC_VMH_PMN
Itgb6	0.634656	0.713	0.623	1.04338e-13	Npvf_Lhx9
Plekha6	0.634581	0.961	0.865	1.63379e-194	Neural Pro (Neurog2)
Sh2d3c	0.634538	0.773	0.619	2.53065e-161	ARC_VMH_PMN
Slc8b1	0.63449	0.483	0.307	6.29946e-63	Neural Pro (Neurog2)
Rapgef3	0.634388	0.792	0.583	1.97803e-144	Oligodendrocyte
Cdc42bpa	0.634361	0.897	0.765	3.91359e-175	Oligodendrocyte
Zwint	0.63434	0.568	0.458	2.22052e-10	Npvf_Lhx9
Mcoln3	0.634271	0.287	0.168	4.25369e-43	Neural Pro (Neurog2)
4933440M02Rik	0.634249	0.213	0.171	2.27348e-30	SMN
Cd44	0.634244	0.738	0.53	7.97664e-243	Astrocyte
Rgs12	0.63421	0.851	0.76	1.98281e-87	Tanycyte_Ependymal
6330409D20Rik	0.634182	0.545	0.382	1.34479e-74	PVH_SON
Zfp521	0.634158	0.983	0.939	1.25829e-72	ARC_VMH_PMN_PMCH
Ict1	0.634104	0.492	0.33	1.59789e-70	Oligodendrocyte
Myoc	0.634094	0.234	0.136	7.64806e-87	Astrocyte
Mrap2	0.634069	0.456	0.316	1.84599e-72	PreThal_AntID
Entpd3	0.633982	0.283	0.214	0.0530507	Npvf_Lhx9
Myh3	0.633972	0.411	0.264	1.0393e-48	Neural Pro (Neurog2)
Aco2	0.633959	0.805	0.647	0	NPC (Glia)
Zfp599	0.633942	0.243	0.169	2.03532e-28	PreThal_AntID
Gstk1	0.633912	0.223	0.171	1.31746e-11	PVH_SON
Oprm1	0.633886	0.742	0.64	6.97736e-298	SMN
F3	0.633849	0.591	0.418	0	NPC (Glia)
Fxyd6	0.633773	0.619	0.476	0	OPC
Angptl4	0.633749	0.662	0.315	1.53363e-189	NPC (OPC)
Dll4	0.633672	0.443	0.327	1.13942e-44	PreThal_AntID_ZI
Slc26a9	0.633609	0.49	0.323	3.8577e-137	Astrocyte
2310022B05Rik	0.633609	0.778	0.569	1.0409e-260	Astrocyte
Pianp	0.633565	0.448	0.319	2.29658e-62	PreThal_AntID
Rimkla	0.633562	0.47	0.357	1.84593e-43	PreThal_AntID_ZI
Fam184b	0.633557	0.73	0.582	4.36141e-26	ARC_VMH_PMN_PMCH
Slc14a2	0.633549	0.475	0.357	9.53103e-55	PreThal_AntID
BB014433	0.633546	0.246	0.18	1.83678e-87	ARC_VMH
Pcsk6	0.633544	0.914	0.801	0	OPC
Gfm1	0.633544	0.664	0.493	0	NPC (Glia)
Dnm2	0.633502	0.847	0.684	5.64609e-289	Astrocyte
Orc3	0.633492	0.584	0.432	1.56437e-56	SCN
Msx1	0.63349	0.32	0.205	0	NPC (Glia)
Phka1	0.633483	0.494	0.337	0	NPC (Glia)
Plekha2	0.633365	0.837	0.503	3.41224e-172	NPC (OPC)
Snca	0.633356	0.727	0.576	4.60879e-23	ARC_VMH_PMN_PMCH
Serinc2	0.633309	0.679	0.435	1.94296e-104	Neural Pro (Neurog2)
Celf5	0.633238	0.767	0.625	1.19839e-21	Npvf_Lhx9
Tcam1	0.633154	0.378	0.245	2.31828e-105	Astrocyte
Hyal1	0.633148	0.47	0.299	2.83791e-149	Astrocyte
Mmd2	0.633113	0.96	0.673	4.79713e-229	NPC (OPC)
Zwint	0.633107	0.599	0.455	1.64738e-98	ARC_VMH_PMN
Cps1	0.633073	0.534	0.41	1.16408e-230	MMN
Unc80	0.633061	0.917	0.75	3.11514e-193	Oligodendrocyte
Hnf4a	0.633009	0.461	0.356	1.26955e-169	MMN
Jmy	0.632991	0.791	0.625	2.31719e-122	Oligodendrocyte
Bmp7	0.632984	0.845	0.636	0	Astrocyte
Fli1	0.632873	0.82	0.712	5.96581e-161	ARC_VMH_PMN
Ralgds	0.632859	0.959	0.839	0	Astrocyte
Hoxb5	0.632803	0.287	0.122	4.45019e-103	NPC (OPC)
Krt80	0.63277	0.268	0.169	0	NPC (Glia)
Cdc42bpg	0.632664	0.364	0.288	1.79996e-14	Tanycyte_Ependymal
Hcn4	0.632654	0.773	0.597	4.91096e-96	SCN
Pnma1	0.632644	0.55	0.365	6.97475e-28	ARC_VMH_KISS1
Map3k7cl	0.632608	0.5	0.232	1.11664e-143	NPC (OPC)
Apobec1	0.632586	0.305	0.185	1.99809e-100	Astrocyte
Fgd3	0.632552	0.701	0.503	1.17103e-110	Oligodendrocyte
Pld1	0.63254	0.88	0.742	0	NPC (Glia)
5031414D18Rik	0.632517	0.329	0.266	2.39388e-09	Tanycyte_Ependymal
1700001K19Rik	0.632496	0.218	0.167	2.24858e-06	Tanycyte_Ependymal
Nlrc5	0.632481	0.518	0.45	1.82132e-21	Tanycyte_Ependymal
Vps4b	0.632473	0.442	0.346	2.52134e-48	ARC_VMH_PMN
Dmtn	0.632445	0.844	0.685	2.89816e-211	ARC_VMH_PMN
Stard6	0.63239	0.479	0.366	9.13883e-230	OPC
Nr5a1	0.632382	0.478	0.332	1.19155e-18	ARC_VMH_KISS1
Irs4	0.63234	0.392	0.321	0.0132944	Npvf_Lhx9
BC024139	0.632243	0.275	0.187	7.23288e-28	PreThal_AntID_ZI
Cacna2d2	0.632065	0.961	0.862	6.32277e-192	Neural Pro (Neurog2)
Cmtm4	0.632063	0.774	0.677	6.3522e-62	Tanycyte_Ependymal
C1qtnf4	0.632045	0.538	0.399	3.16784e-62	PVH_SON
Isg20	0.632028	0.231	0.147	7.31982e-271	NPC (Glia)
Orai1	0.632004	0.752	0.555	8.58418e-232	Astrocyte
Htr7	0.631912	0.57	0.442	4.40296e-254	MMN
Gpr139	0.631896	0.552	0.407	8.37072e-279	MMN
Clrn1	0.63185	0.374	0.235	1.34997e-46	Neural Pro (Neurog2)
Rassf7	0.6317	0.379	0.293	5.80729e-18	Tanycyte_Ependymal
Dbi	0.631692	0.922	0.589	3.89573e-205	NPC (OPC)
Pianp	0.631672	0.423	0.318	9.6678e-83	PreThal
Ptch1	0.631663	0.987	0.92	0	Astrocyte
Nefh	0.63163	0.557	0.388	6.42602e-78	PreThal_AntID_ZI
Tepp	0.631623	0.285	0.237	1	Npvf_Lhx9
Htr4	0.6316	0.596	0.46	0	PMN
Mtrf1	0.631575	0.26	0.2	1.98951e-72	ARC_VMH
Preb	0.631542	0.532	0.38	0	NPC (Glia)
Cth	0.631528	0.413	0.259	4.22936e-134	Astrocyte
Fhod3	0.631449	0.966	0.916	4.61251e-211	SCN
Tex29	0.631417	0.255	0.188	5.23207e-19	PVH_SON
Cyp1b1	0.631406	0.467	0.313	0	NPC (Glia)
Rasgrf2	0.631353	0.881	0.756	0	PMN
Amt	0.631312	0.279	0.166	1.0825e-94	Astrocyte
Mst1r	0.631306	0.39	0.299	4.4904e-146	ARC_VMH
Lppr4	0.631298	0.521	0.381	3.43803e-83	ARC_VMH_PMN
Fam57b	0.631186	0.402	0.293	2.66088e-166	MMN
Mipol1	0.631182	0.743	0.69	8.69533e-56	Tanycyte_Ependymal
Nova2	0.631178	0.956	0.826	1.44405e-198	Neural Pro (Neurog2)
Ptprq	0.631172	0.586	0.398	3.60548e-72	Neural Pro (Neurog2)
Acta1	0.631112	0.314	0.239	1.87089e-73	SMN
Pianp	0.631079	0.437	0.311	1.29424e-205	MMN
Hist2h2ac	0.631038	0.407	0.272	0	NPC (Glia)
Nphp1	0.630959	0.594	0.457	0	OPC
Aanat	0.630952	0.41	0.317	8.38623e-34	PVH_SON
Slc26a7	0.630948	0.648	0.454	6.94793e-189	Astrocyte
Nfil3	0.630922	0.654	0.577	1.30023e-191	SMN
St8sia3	0.630896	0.603	0.441	0	MMN
2610318N02Rik	0.630891	0.382	0.234	4.38147e-53	Neural Pro (Neurog2)
Ssbp4	0.630804	0.758	0.653	3.48653e-59	Tanycyte_Ependymal
Zdbf2	0.630737	0.642	0.464	3.77055e-26	ARC_VMH_KISS1
Spdef	0.630718	0.345	0.283	8.65857e-10	Tanycyte_Ependymal
Abcg8	0.630651	0.397	0.266	0	NPC (Glia)
Grm4	0.630646	0.939	0.79	9.31498e-176	Neural Pro (Neurog2)
Cd5	0.630601	0.317	0.227	8.72843e-124	MMN
Gjd2	0.630573	0.356	0.251	4.31631e-36	PVH_SON
Atxn2	0.630498	0.902	0.752	3.07102e-187	Oligodendrocyte
Col1a2	0.630461	0.385	0.279	6.99593e-54	ARC_VMH_PMN
Cep41	0.630446	0.792	0.721	1.40518e-20	Npvf_Lhx9
Mal2	0.630437	0.261	0.198	0.567479	Npvf_Lhx9
Prkg2	0.630434	0.824	0.63	2.15909e-148	Oligodendrocyte
Sgca	0.630369	0.294	0.228	1.61814e-10	Tanycyte_Ependymal
Ube2l6	0.630367	0.321	0.238	4.60965e-129	OPC
2310016G11Rik	0.630341	0.373	0.157	4.94048e-137	NPC (OPC)
Zbtb49	0.630338	0.649	0.49	2.18515e-21	ARC_VMH_PMN_PMCH
Sstr4	0.630238	0.227	0.159	1.52639e-85	MMN
Slc38a8	0.6302	0.314	0.198	8.06707e-15	ARC_VMH_KISS1
Muc5b	0.630095	0.237	0.147	3.24311e-69	Astrocyte
Sec14l5	0.629999	0.548	0.363	1.17279e-70	Neural Pro (Neurog2)
Smurf1	0.629954	0.929	0.817	3.4418e-186	Oligodendrocyte
Hmgcl	0.629937	0.531	0.417	2.70617e-248	OPC
Podnl1	0.629908	0.254	0.188	4.7906e-24	ARC_VMH_PMN
P2rx7	0.629855	0.501	0.403	4.61135e-26	Tanycyte_Ependymal
Mapk11	0.629855	0.443	0.333	3.0065e-89	PreThal
Lrrc3b	0.629854	0.582	0.478	4.74986e-175	SMN
Scn9a	0.62985	0.625	0.46	7.09926e-106	PreThal_AntID
Cnga3	0.629834	0.636	0.517	2.85825e-12	Npvf_Lhx9
Ahi1	0.629832	0.915	0.808	4.94324e-135	SCN
Dnajc10	0.629819	0.524	0.409	2.21564e-249	OPC
Fzd2	0.629775	0.657	0.45	1.69094e-85	Neural Pro (Neurog2)
Lin28a	0.629767	0.374	0.234	2.00261e-20	ARC_VMH_KISS1
Ust	0.629756	0.948	0.843	0	OPC
Rbm41	0.629684	0.396	0.275	4.01715e-35	SCN
3110009E18Rik	0.629633	0.819	0.701	3.2471e-26	ARC_VMH_PMN_PMCH
Slc2a13	0.629599	0.921	0.856	5.46429e-121	SCN
Fbxo16	0.62958	0.674	0.461	6.17866e-93	Neural Pro (Neurog2)
Plagl1	0.629578	0.729	0.595	0	ARC_VMH
Rgs11	0.629543	0.316	0.238	0.00985063	Npvf_Lhx9
Tpm3	0.629535	0.655	0.562	5.07703e-38	Tanycyte_Ependymal
Zmynd12	0.629504	0.794	0.686	0	ARC_VMH
Pla2g16	0.629354	0.607	0.287	2.93067e-168	NPC (OPC)
Ech1	0.62925	0.467	0.306	7.01738e-67	Oligodendrocyte
Gm4889	0.629221	0.245	0.178	2.04732e-40	PreThal
Cdkn1a	0.629214	0.526	0.422	1.10752e-31	Tanycyte_Ependymal
Cep83	0.629201	0.693	0.585	4.35677e-71	PVH_SON
Tgm3	0.629196	0.36	0.294	0.0798797	Npvf_Lhx9
Kcng4	0.62911	0.234	0.144	7.71806e-28	Neural Pro (Neurog2)
Clvs1	0.629055	0.852	0.714	1.26637e-177	PreThal_AntID
Slc24a2	0.62902	0.827	0.75	1.33751e-25	Npvf_Lhx9
Slc24a1	0.629007	0.469	0.361	5.67176e-59	ARC_VMH_PMN
Rassf2	0.628971	0.783	0.613	0	OPC
Jag1	0.628941	0.798	0.678	1.91481e-80	Tanycyte_Ependymal
Lrp11	0.628905	0.692	0.497	1.91276e-104	Oligodendrocyte
Kcnq4	0.6289	0.818	0.613	1.66966e-277	Astrocyte
Zfp575	0.628896	0.235	0.17	1.20964e-39	PreThal
Efcab10	0.628811	0.214	0.17	2.03871e-31	SMN
Katnal2	0.628755	0.813	0.644	5.03102e-108	SCN
Otc	0.628682	0.302	0.216	2.1738e-148	PMN
Ccl2	0.628663	0.331	0.143	1.08585e-111	NPC (OPC)
Arhgap36	0.628656	0.397	0.292	9.91083e-157	MMN
Fam3a	0.628624	0.261	0.215	1	Npvf_Lhx9
Atp1a4	0.628525	0.408	0.255	2.69294e-133	Astrocyte
Nalcn	0.628505	0.903	0.812	0	PreThal
9330171B17Rik	0.628491	0.372	0.273	1.37144e-137	MMN
Gng4	0.628427	0.718	0.524	3.07689e-96	SCN
C530025M09Rik	0.628421	0.345	0.254	5.72091e-124	MMN
Phf21b	0.628394	0.953	0.798	0	Astrocyte
Gm10369	0.62839	0.373	0.229	5.23451e-51	Neural Pro (Neurog2)
Ppp1r32	0.628261	0.231	0.164	2.93149e-26	ARC_VMH_PMN
Ube2d1	0.628252	0.637	0.496	0	OPC
Foxd3	0.628242	0.206	0.13	7.185e-08	ARC_VMH_KISS1
Eepd1	0.628166	0.85	0.704	0	NPC (Glia)
Sec14l5	0.62812	0.516	0.365	2.83027e-21	ARC_VMH_KISS1
Mybph	0.628064	0.419	0.184	1.32633e-137	NPC (OPC)
Atg9b	0.628058	0.427	0.313	8.8239e-58	ARC_VMH_PMN
Tmed10	0.628007	0.76	0.575	0	NPC (Glia)
Slc7a14	0.628006	0.766	0.634	0	PMN
Slc2a2	0.627947	0.221	0.161	1.31449e-77	ARC_VMH
Nuak2	0.62794	0.679	0.506	2.63783e-24	ARC_VMH_PMN_PMCH
Wdr20	0.627911	0.785	0.624	0	NPC (Glia)
Abca7	0.627812	0.603	0.41	5.07432e-75	Neural Pro (Neurog2)
Dmrtb1	0.6278	0.444	0.297	9.64596e-48	Neural Pro (Neurog2)
Tmc2	0.627766	0.327	0.227	6.45199e-07	ARC_VMH_PMN_PMCH
Stk32b	0.627704	0.858	0.764	4.99554e-131	PreThal_AntID_ZI
Thsd1	0.627673	0.27	0.195	3.43705e-111	OPC
1700069L16Rik	0.627568	0.67	0.51	3.13702e-129	ARC_VMH_PMN
Rab3il1	0.627544	0.71	0.503	2.5174e-228	Astrocyte
Tsks	0.627538	0.313	0.248	2.91731e-11	Tanycyte_Ependymal
Scp2	0.627535	0.743	0.564	3.70957e-220	Astrocyte
Pon1	0.627514	0.357	0.231	2.18974e-11	ARC_VMH_PMN_PMCH
Zpld1	0.627452	0.352	0.261	3.7052e-32	PreThal_AntID
Coro2b	0.627389	0.956	0.857	0	NPC (Glia)
Ehf	0.627268	0.306	0.236	1.35206e-12	Tanycyte_Ependymal
Lonp2	0.627243	0.839	0.665	2.40028e-150	Oligodendrocyte
Ttf2	0.627229	0.447	0.346	4.94707e-160	MMN
Qrfp	0.627228	0.34	0.273	1.44354e-11	Tanycyte_Ependymal
Gm4889	0.627168	0.262	0.179	2.69862e-26	PreThal_AntID_ZI
Wipf3	0.627165	0.717	0.604	1.70287e-176	PreThal
1700069L16Rik	0.627083	0.661	0.5	0	MMN
Gspt2	0.627083	0.215	0.175	1	Npvf_Lhx9
Tyw5	0.627061	0.46	0.355	1.39364e-198	OPC
Rasgrf2	0.627054	0.908	0.769	1.92101e-48	ARC_VMH_PMN_PMCH
Clmp	0.627008	0.908	0.752	6.6012e-138	Neural Pro (Neurog2)
Vsig10l	0.627007	0.578	0.453	4.84334e-251	MMN
Runx3	0.627006	0.614	0.482	0	OPC
Atp8b4	0.626899	0.64	0.536	5.70089e-38	Tanycyte_Ependymal
Ddit4l	0.626883	0.249	0.156	0	NPC (Glia)
Ciita	0.62686	0.474	0.425	0.0402096	Npvf_Lhx9
Chac1	0.62679	0.366	0.271	8.81045e-69	PreThal
Glra2	0.626779	0.336	0.277	2.99913e-56	SMN
Tmem204	0.626769	0.218	0.133	6.18763e-290	NPC (Glia)
Nkain1	0.626764	0.875	0.71	1.62686e-127	Neural Pro (Neurog2)
Ackr3	0.626743	0.549	0.411	3.78079e-299	OPC
Cox7b2	0.626729	0.439	0.334	3.36376e-54	ARC_VMH_PMN
Mta3	0.626701	0.922	0.757	2.60717e-69	ARC_VMH_KISS1
Dhcr24	0.626699	0.73	0.547	6.2764e-104	Oligodendrocyte
Glra4	0.626618	0.237	0.175	3.4178e-71	MMN
Caskin2	0.626617	0.79	0.581	0	NPC (Glia)
Flrt1	0.626574	0.464	0.293	1.54211e-61	Neural Pro (Neurog2)
Sfrp1	0.626569	0.723	0.526	7.99903e-86	Neural Pro (Neurog2)
Map1b	0.62653	0.95	0.889	4.36292e-40	Npvf_Lhx9
Fam46a	0.626526	0.522	0.468	0.0011826	Npvf_Lhx9
Cd163	0.626517	0.288	0.124	4.65612e-100	NPC (OPC)
Cnih2	0.626512	0.692	0.518	3.04392e-80	SCN
Efcab8	0.626508	0.504	0.358	1.9856e-58	Oligodendrocyte
Shc2	0.626471	0.54	0.445	1.32769e-06	Npvf_Lhx9
Lrp4	0.626467	0.769	0.581	2.95204e-128	Oligodendrocyte
Fam178b	0.626443	0.869	0.717	0	OPC
Dand5	0.626359	0.268	0.221	7.45766e-37	SMN
Rab3c	0.626264	0.923	0.817	4.48113e-254	PreThal_AntID
Rapgef5	0.626253	0.938	0.831	1.07401e-53	ARC_VMH_PMN_PMCH
Agpat9	0.626203	0.351	0.276	3.02317e-14	Tanycyte_Ependymal
Cdon	0.62619	0.685	0.605	4.09223e-217	SMN
Cdhr2	0.626126	0.404	0.256	4.72466e-20	ARC_VMH_KISS1
Tbc1d10a	0.626089	0.743	0.559	5.49356e-213	Astrocyte
Cox10	0.62606	0.826	0.668	0	NPC (Glia)
Lama4	0.626048	0.682	0.548	0	OPC
Exog	0.626035	0.507	0.371	1.51348e-13	ARC_VMH_PMN_PMCH
Gabrg2	0.625935	0.508	0.38	7.98988e-290	PMN
Slit2	0.625913	0.971	0.863	3.00555e-204	Neural Pro (Neurog2)
Trim71	0.625874	0.556	0.431	3.36239e-68	PreThal_AntID
Fam65b	0.625827	0.931	0.842	6.51486e-191	PreThal_AntID_ZI
Mr1	0.625814	0.215	0.134	3.56334e-269	NPC (Glia)
Stac2	0.625764	0.552	0.366	2.26395e-167	Astrocyte
Prdm12	0.625702	0.458	0.325	8.18888e-67	PreThal_AntID
Hist1h3b	0.625675	0.297	0.228	3.52811e-97	OPC
BC052040	0.625586	0.767	0.697	1.71695e-17	Npvf_Lhx9
Acbd6	0.625574	0.801	0.636	7.22699e-35	ARC_VMH_PMN_PMCH
A830073O21Rik	0.625551	0.319	0.26	2.99841e-53	SMN
Has2	0.625538	0.647	0.447	8.20696e-102	Oligodendrocyte
Nme5	0.625514	0.294	0.232	1.27894e-09	Tanycyte_Ependymal
P2ry6	0.625502	0.43	0.281	0	NPC (Glia)
Sox2	0.625476	0.72	0.491	1.64053e-248	Astrocyte
Ppp1r32	0.625455	0.228	0.164	4.82449e-17	PVH_SON
Zfp961	0.625433	0.66	0.482	2.9621e-92	Oligodendrocyte
Prdm13	0.625388	0.395	0.233	4.92774e-63	Neural Pro (Neurog2)
Myrf	0.625348	0.479	0.367	1.66939e-215	OPC
Magel2	0.6253	0.448	0.344	2.08278e-203	PMN
Scarb2	0.625298	0.846	0.69	9.51441e-142	Oligodendrocyte
Cnn2	0.625292	0.281	0.173	6.01601e-35	Neural Pro (Neurog2)
Dach1	0.62527	0.941	0.804	1.72061e-179	Neural Pro (Neurog2)
Zfp57	0.625149	0.438	0.295	2.37141e-18	ARC_VMH_KISS1
Gm4889	0.625118	0.305	0.179	3.96826e-46	Neural Pro (Neurog2)
Chrnb4	0.625108	0.404	0.281	3.99964e-38	SCN
Tril	0.625087	0.693	0.476	1.94251e-127	Oligodendrocyte
1700001C19Rik	0.625084	0.28	0.202	1.48858e-32	ARC_VMH_PMN
4932438H23Rik	0.625076	0.522	0.44	9.22726e-25	Tanycyte_Ependymal
Slit1	0.625074	0.962	0.925	1.37885e-206	PreThal_AntID_ZI
Mcc	0.625073	0.983	0.915	0	Astrocyte
Eci2	0.625067	0.625	0.419	1.2534e-200	Astrocyte
Fmod	0.625033	0.371	0.246	0	NPC (Glia)
Zpld1	0.625024	0.358	0.26	8.35521e-44	ARC_VMH_PMN
Prdm14	0.625016	0.228	0.134	3.51469e-32	Neural Pro (Neurog2)
Cnp	0.624987	0.763	0.406	3.81647e-176	NPC (OPC)
Chsy3	0.624906	0.873	0.745	0	OPC
Gm10369	0.624902	0.301	0.228	5.92448e-45	PreThal
Disc1	0.624896	0.985	0.905	0	Astrocyte
Rarb	0.624895	0.804	0.704	0	PMN
Cdk2	0.624879	0.608	0.297	4.08353e-154	NPC (OPC)
Kif19a	0.624765	0.602	0.443	2.01705e-72	Oligodendrocyte
Gpsm1	0.624746	0.834	0.695	0	OPC
Grrp1	0.624733	0.256	0.193	1.51268e-36	PreThal
Syt5	0.624708	0.561	0.446	3.27179e-09	Npvf_Lhx9
Fam210b	0.624685	0.587	0.469	1.61277e-38	Tanycyte_Ependymal
Car5b	0.62467	0.349	0.263	7.37635e-139	OPC
BC030500	0.624661	0.356	0.23	1.3561e-40	SCN
Sdr39u1	0.624636	0.395	0.264	1.16769e-42	SCN
Cpne6	0.624577	0.272	0.198	2.12823e-29	ARC_VMH_PMN
Fxyd1	0.624572	0.42	0.263	4.00756e-134	Astrocyte
Ly6h	0.624474	0.602	0.444	0	MMN
Lrriq4	0.62446	0.295	0.216	1.98626e-33	ARC_VMH_PMN
Ajap1	0.624432	0.914	0.761	6.03282e-63	ARC_VMH_KISS1
Tfap2c	0.62443	0.252	0.173	8.05936e-07	ARC_VMH_KISS1
Spop	0.624411	0.656	0.572	1.06222e-39	Tanycyte_Ependymal
Wdr66	0.624398	0.848	0.666	6.55109e-154	Oligodendrocyte
Dct	0.624394	0.324	0.26	0.310521	Npvf_Lhx9
Bag2	0.624339	0.401	0.329	7.82891e-15	Tanycyte_Ependymal
Trpc4ap	0.624338	0.731	0.538	7.70032e-223	Astrocyte
Clca1	0.624317	0.232	0.178	6.29635e-63	ARC_VMH
Fbxo16	0.624311	0.632	0.464	2.04531e-22	ARC_VMH_PMN_PMCH
Alpk1	0.624236	0.669	0.582	6.89396e-224	SMN
Clvs2	0.62419	0.552	0.366	3.50949e-21	ARC_VMH_PMN_PMCH
Uchl1	0.624172	0.657	0.488	4.14479e-71	SCN
Slc30a8	0.624124	0.342	0.235	6.3465e-48	PreThal_AntID
Uqcc2	0.624082	0.528	0.38	3.40726e-52	SCN
Prrt3	0.624074	0.471	0.347	2.50752e-60	PreThal_AntID
Cdca7l	0.62407	0.665	0.544	1.34573e-86	PreThal_AntID
Esr1	0.624037	0.847	0.742	2.11072e-169	ARC_VMH_PMN
Foxl2	0.623995	0.207	0.157	1.13504e-59	OPC
Pmel	0.623975	0.624	0.311	5.01248e-153	NPC (OPC)
Sec14l5	0.623883	0.421	0.362	7.13477e-70	SMN
Anxa4	0.623804	0.381	0.263	9.29403e-14	ARC_VMH_KISS1
Nfatc1	0.623788	0.924	0.789	0	OPC
Efnb3	0.623722	0.532	0.405	4.6985e-56	PVH_SON
Gm15446	0.623665	0.329	0.241	3.3371e-141	OPC
Kank2	0.623663	0.566	0.391	1.38035e-59	Neural Pro (Neurog2)
Kcnk15	0.623637	0.274	0.19	2.74546e-33	PreThal_AntID
Chac1	0.62356	0.333	0.275	1	Npvf_Lhx9
Pbxip1	0.62355	0.506	0.327	3.56518e-158	Astrocyte
Kcnj5	0.6235	0.437	0.327	5.29202e-58	ARC_VMH_PMN
Chrna9	0.623497	0.633	0.506	6.77298e-146	PreThal
Arvcf	0.623341	0.933	0.853	4.65352e-135	Tanycyte_Ependymal
Tpp1	0.62328	0.333	0.281	7.73333e-08	Tanycyte_Ependymal
Aff1	0.623257	0.933	0.811	0	NPC (Glia)
Jak1	0.623255	0.836	0.678	0	NPC (Glia)
Eya1	0.623229	0.777	0.658	0	OPC
Rad18	0.623221	0.58	0.422	2.79357e-16	ARC_VMH_PMN_PMCH
Cfap53	0.623148	0.394	0.317	1.65768e-16	Tanycyte_Ependymal
Smim8	0.62314	0.419	0.269	3.10324e-15	ARC_VMH_PMN_PMCH
Il17b	0.623137	0.296	0.2	1.28483e-06	ARC_VMH_PMN_PMCH
Nipal3	0.623131	0.717	0.564	3.06191e-77	SCN
Unc5c	0.623115	0.981	0.893	4.11638e-294	Oligodendrocyte
Lrriq4	0.623062	0.29	0.217	1.33999e-12	Tanycyte_Ependymal
Zbtb8b	0.623048	0.352	0.21	1.44699e-20	ARC_VMH_KISS1
Il4ra	0.623042	0.665	0.463	2.47262e-191	Astrocyte
Ccr7	0.623038	0.312	0.186	4.58791e-44	Neural Pro (Neurog2)
Gm16401	0.623033	0.326	0.251	2.28885e-13	Tanycyte_Ependymal
Zcchc16	0.623008	0.661	0.499	4.42998e-23	ARC_VMH_PMN_PMCH
Zdhhc13	0.622996	0.478	0.386	2.6589e-76	PreThal
Specc1	0.622995	0.983	0.88	4.41399e-287	Oligodendrocyte
Chd1l	0.622978	0.553	0.484	1.63033e-05	Npvf_Lhx9
Il1r1	0.622943	0.434	0.397	1	Npvf_Lhx9
Rpusd3	0.622884	0.337	0.28	7.94968e-09	Tanycyte_Ependymal
Eml3	0.622836	0.342	0.224	0	NPC (Glia)
Rgs13	0.622835	0.242	0.172	1.08854e-18	PreThal_AntID_ZI
Fbln1	0.622705	0.677	0.576	1.27634e-47	Tanycyte_Ependymal
Nfe2l3	0.622681	0.497	0.339	1.95585e-65	Oligodendrocyte
Gpt2	0.622635	0.924	0.616	7.94189e-194	NPC (OPC)
Lppr3	0.622618	0.555	0.407	5.46476e-67	PVH_SON
Pros1	0.622574	0.483	0.387	1.86111e-06	Npvf_Lhx9
C1qtnf7	0.622562	0.56	0.394	6.34467e-20	ARC_VMH_PMN_PMCH
Gpm6a	0.622499	0.875	0.716	1.61181e-119	Neural Pro (Neurog2)
Ppp1r32	0.622458	0.266	0.165	3.98656e-09	ARC_VMH_PMN_PMCH
Fbxo16	0.622441	0.582	0.453	6.89182e-257	MMN
Isl2	0.622392	0.344	0.258	5.91227e-130	ARC_VMH
Shc3	0.622349	0.848	0.681	0	NPC (Glia)
Adra2c	0.622349	0.383	0.272	1.50157e-38	PreThal_AntID_ZI
Arhgap20	0.622283	0.792	0.644	0	OPC
Mybpc2	0.622204	0.42	0.267	9.53147e-52	Neural Pro (Neurog2)
Zpld1	0.622171	0.37	0.261	7.18696e-39	PreThal_AntID_ZI
Plbd1	0.622146	0.456	0.294	5.55809e-55	Neural Pro (Neurog2)
Nfatc1	0.622116	0.949	0.796	0	Astrocyte
Sncb	0.622101	0.454	0.336	7.77004e-189	MMN
Inpp5f	0.622075	0.876	0.767	1.68839e-147	PVH_SON
Il17ra	0.622074	0.514	0.347	6.61845e-58	Neural Pro (Neurog2)
Prtg	0.622071	0.871	0.703	1.06099e-160	Oligodendrocyte
Golga7b	0.621952	0.548	0.427	6.36242e-222	MMN
Mroh2b	0.621938	0.249	0.164	1.56421e-08	ARC_VMH_KISS1
Elmod1	0.621895	0.543	0.462	5.71276e-132	SMN
Chd1l	0.621893	0.636	0.483	1.42662e-17	ARC_VMH_PMN_PMCH
Fosl2	0.621884	0.678	0.601	1.39542e-36	Tanycyte_Ependymal
Greb1l	0.621845	0.821	0.718	0	ARC_VMH
Nes	0.621812	0.44	0.357	1.30225e-18	Tanycyte_Ependymal
Ankrd29	0.621806	0.52	0.455	0.000685796	Npvf_Lhx9
Ramp2	0.621773	0.455	0.348	2.76453e-202	OPC
Angpt4	0.62175	0.52	0.334	4.90089e-169	Astrocyte
Il22ra1	0.621732	0.222	0.181	3.67748e-28	SMN
Rs1	0.621725	0.331	0.254	4.14282e-108	ARC_VMH
Scgn	0.621716	0.343	0.235	5.2435e-08	ARC_VMH_PMN_PMCH
Gldc	0.621707	0.829	0.764	6.01513e-18	Npvf_Lhx9
Camk2n2	0.621601	0.666	0.498	3.38247e-73	SCN
Megf10	0.621545	0.913	0.792	0	NPC (Glia)
Angpt2	0.621528	0.665	0.553	0	ARC_VMH
Oprl1	0.621427	0.416	0.291	2.36004e-219	ARC_VMH
Arg2	0.621403	0.382	0.27	3.02583e-56	ARC_VMH_PMN
Mansc4	0.621395	0.249	0.175	1.96046e-22	PreThal_AntID_ZI
Nlrx1	0.621361	0.522	0.366	0	NPC (Glia)
Bricd5	0.621283	0.227	0.138	0	NPC (Glia)
Proser2	0.621271	0.469	0.379	1.5062e-142	MMN
Slc7a7	0.621227	0.285	0.234	2.75621e-06	Tanycyte_Ependymal
Mfsd2a	0.621217	0.87	0.527	7.24824e-179	NPC (OPC)
Odf2	0.621186	0.724	0.619	2.58831e-59	Tanycyte_Ependymal
Papss2	0.621119	0.395	0.276	2.16785e-37	SCN
Crhr2	0.621102	0.466	0.364	3.61781e-175	ARC_VMH
Zfp592	0.621041	0.792	0.598	5.31224e-255	Astrocyte
Opa1	0.62102	0.574	0.428	2.43987e-51	SCN
Matk	0.620998	0.518	0.391	1.76943e-291	PMN
Bfsp2	0.620966	0.593	0.525	1.64502e-137	SMN
Prss23	0.620958	0.376	0.277	2.24987e-167	OPC
Pola2	0.620953	0.431	0.299	0	NPC (Glia)
Adamts1	0.620948	0.605	0.427	0	NPC (Glia)
Myh7	0.620947	0.426	0.324	2.89371e-76	PreThal
Erp27	0.620932	0.326	0.206	1.87191e-95	Astrocyte
Spon1	0.620928	0.964	0.889	0	NPC (Glia)
Gm9799	0.620913	0.224	0.088	1.78079e-97	NPC (OPC)
Slc5a4a	0.62091	0.205	0.144	2.03177e-16	PVH_SON
Mms19	0.620881	0.876	0.719	5.41648e-162	Oligodendrocyte
Slc22a2	0.620881	0.324	0.222	6.81586e-29	SCN
Slc1a7	0.620841	0.507	0.328	7.49172e-158	Astrocyte
Tnfaip8l3	0.62077	0.446	0.298	0	NPC (Glia)
Fam57b	0.620759	0.423	0.3	4.98687e-60	PreThal_AntID
Eps8l3	0.620754	0.288	0.229	4.04108e-08	Tanycyte_Ependymal
Blk	0.620753	0.558	0.367	1.73509e-179	Astrocyte
1700013F07Rik	0.6207	0.487	0.39	5.84215e-125	SMN
Cfap69	0.620661	0.515	0.418	7.75934e-27	Tanycyte_Ependymal
Pea15a	0.62064	0.803	0.651	3.59046e-91	SCN
C1qtnf6	0.620616	0.292	0.218	4.4766e-106	OPC
Tmem26	0.62061	0.313	0.235	1.08495e-128	PMN
1700011L22Rik	0.620593	0.202	0.146	3.77424e-16	PreThal_AntID
Smad6	0.620574	0.918	0.709	0	Astrocyte
Ipcef1	0.620529	0.68	0.524	1.87774e-91	PVH_SON
Klhl4	0.620515	0.254	0.161	2.29223e-29	SCN
Cyth4	0.620487	0.378	0.233	7.59984e-124	Astrocyte
AU016765	0.620479	0.398	0.294	1.56172e-179	OPC
Tmem163	0.620475	0.957	0.818	1.37876e-215	Oligodendrocyte
Cend1	0.620394	0.245	0.173	2.64086e-30	ARC_VMH_PMN
Sptssb	0.620391	0.389	0.282	8.80814e-47	PreThal_AntID
Atp9a	0.620226	0.954	0.842	5.34914e-225	Oligodendrocyte
Klk10	0.620201	0.242	0.148	2.1925e-36	Oligodendrocyte
Fat1	0.620121	0.938	0.818	0	OPC
Nox4	0.620111	0.522	0.396	5.63101e-40	SCN
Prelid2	0.620093	0.489	0.369	2.0946e-201	MMN
Alx1	0.620054	0.225	0.137	1.84431e-27	Neural Pro (Neurog2)
Notum	0.620054	0.239	0.195	0.000198795	Tanycyte_Ependymal
Ddx11	0.620034	0.415	0.28	1.81355e-52	Oligodendrocyte
Pex19	0.620021	0.394	0.263	1.21908e-48	Oligodendrocyte
Car2	0.619975	0.556	0.371	6.90679e-167	Astrocyte
Stmn2	0.619968	0.659	0.479	3.93896e-96	PVH_SON
Camk2a	0.619931	0.873	0.771	4.83486e-27	Npvf_Lhx9
Celf5	0.619916	0.841	0.624	1.85323e-60	ARC_VMH_KISS1
Muc1	0.619869	0.505	0.42	1.59794e-22	Tanycyte_Ependymal
C7	0.619845	0.355	0.247	1.66952e-48	PreThal_AntID
4930563I02Rik	0.619842	0.305	0.211	7.2103e-30	PreThal_AntID_ZI
Fndc9	0.619819	0.373	0.259	4.65547e-52	PreThal_AntID
Dydc1	0.619701	0.351	0.274	6.64011e-14	Tanycyte_Ependymal
Diras1	0.619666	0.263	0.179	1.74461e-37	ARC_VMH_PMN
N4bp3	0.619608	0.388	0.256	5.19621e-101	Astrocyte
Otc	0.619565	0.368	0.225	2.39617e-20	ARC_VMH_KISS1
Wwp2	0.619547	0.972	0.735	4.36195e-226	NPC (OPC)
Snap25	0.619541	0.738	0.591	1.17041e-122	PreThal_AntID
Adcy7	0.61949	0.597	0.403	3.59874e-182	Astrocyte
Cntnap4	0.619487	0.828	0.704	1.11495e-158	PreThal_AntID
Emcn	0.619433	0.305	0.257	1	Npvf_Lhx9
Ccdc116	0.619395	0.387	0.275	5.90849e-169	MMN
6330419J24Rik	0.619368	0.231	0.168	2.86375e-96	PMN
Bag1	0.619312	0.782	0.581	3.53487e-130	Oligodendrocyte
Tspan11	0.619238	0.743	0.608	0	OPC
Peg10	0.619134	0.621	0.511	0	PMN
B4galnt4	0.619092	0.693	0.537	4.83728e-196	PreThal
Alkbh3	0.619075	0.55	0.443	6.66567e-104	PreThal
Ctxn2	0.619029	0.33	0.226	2.19056e-45	PreThal_AntID
N28178	0.619023	0.569	0.442	8.74278e-243	MMN
Cpt2	0.618985	0.324	0.208	0	NPC (Glia)
Rxfp3	0.618951	0.228	0.166	1.04232e-93	PMN
Aar2	0.618943	0.327	0.218	0	NPC (Glia)
Ak1	0.618872	0.649	0.477	0	NPC (Glia)
Cacna2d4	0.618824	0.951	0.827	0	Astrocyte
Gpr75	0.618773	0.351	0.258	1.52376e-41	ARC_VMH_PMN
Mterf3	0.618654	0.669	0.509	9.63143e-27	ARC_VMH_KISS1
En1	0.618651	0.519	0.246	3.21437e-141	NPC (OPC)
Gars	0.618623	0.522	0.432	7.85809e-206	PMN
Cldn19	0.618622	0.203	0.152	1.20627e-06	Tanycyte_Ependymal
Rspo4	0.618614	0.31	0.235	4.8121e-101	ARC_VMH
Mul1	0.61852	0.338	0.275	9.80461e-10	Tanycyte_Ependymal
Ubqln1	0.618507	0.622	0.466	1.57367e-64	SCN
Fas	0.61849	0.31	0.203	0	NPC (Glia)
Tmem89	0.61848	0.377	0.16	9.50491e-133	NPC (OPC)
Adamts14	0.618468	0.707	0.51	8.88456e-217	Astrocyte
Arhgap24	0.618466	0.961	0.893	0	MMN
Mycbp	0.618465	0.451	0.373	5.69303e-18	Tanycyte_Ependymal
Vax2	0.61842	0.345	0.273	6.32878e-13	Tanycyte_Ependymal
Prmt2	0.618403	0.498	0.391	3.11956e-44	PVH_SON
Tmem74	0.618385	0.28	0.199	1.11251e-117	ARC_VMH
Npy1r	0.618384	0.234	0.171	1.59035e-22	ARC_VMH_PMN
Cav2	0.618377	0.323	0.211	0	NPC (Glia)
Mas1	0.618371	0.203	0.174	1.62111e-15	SMN
Cwh43	0.618365	0.488	0.382	2.61034e-208	OPC
Otogl	0.618311	0.527	0.416	4.33467e-46	PreThal_AntID_ZI
Aste1	0.618264	0.402	0.326	9.46243e-16	Tanycyte_Ependymal
Armcx4	0.61826	0.606	0.458	8.84051e-56	SCN
4930563I02Rik	0.618245	0.287	0.203	3.84195e-143	PMN
Xdh	0.618229	0.332	0.242	1.58046e-29	PVH_SON
Nxph4	0.618042	0.494	0.364	1.17877e-56	PVH_SON
Hnmt	0.61803	0.302	0.224	2.92664e-116	OPC
Gpr112	0.618023	0.233	0.182	1	Npvf_Lhx9
Lgals2	0.617975	0.345	0.154	1.53523e-107	NPC (OPC)
Rgs12	0.617902	0.871	0.724	0	NPC (Glia)
Snta1	0.617895	0.541	0.429	1.31094e-33	Tanycyte_Ependymal
Dusp26	0.617864	0.5	0.352	9.73358e-76	PreThal_AntID
Rhbdf1	0.617805	0.47	0.317	0	NPC (Glia)
Nrip2	0.617797	0.334	0.245	8.22585e-134	ARC_VMH
Zfp575	0.617677	0.235	0.171	4.74705e-17	PVH_SON
D10Bwg1379e	0.617671	0.819	0.638	3.11726e-113	SCN
Caly	0.617601	0.64	0.492	2.34634e-15	Npvf_Lhx9
Gabra3	0.617596	0.419	0.334	8.84643e-58	PreThal
B3galnt1	0.617595	0.578	0.388	1.03227e-28	ARC_VMH_KISS1
Slc34a1	0.617587	0.302	0.218	1.84371e-122	ARC_VMH
Gpr26	0.617541	0.467	0.366	3.54584e-06	Npvf_Lhx9
Cd300lg	0.617513	0.246	0.193	7.31837e-07	Tanycyte_Ependymal
Sorl1	0.617499	0.945	0.816	0	Astrocyte
Ccdc113	0.61746	0.454	0.376	0.000593759	Npvf_Lhx9
Micalcl	0.617432	0.593	0.475	6.05974e-56	PVH_SON
Frzb	0.617407	0.452	0.342	4.63084e-205	OPC
Gja4	0.617392	0.255	0.185	1.86711e-23	PreThal_AntID
Plcb3	0.617386	0.367	0.234	1.15553e-106	Astrocyte
Pank4	0.617365	0.756	0.568	1.87488e-220	Astrocyte
Them7	0.617364	0.814	0.708	3.97112e-113	PreThal_AntID_ZI
Igf2bp3	0.617351	0.858	0.711	0	NPC (Glia)
Tmem132b	0.617313	0.978	0.909	0	OPC
Wbp1l	0.617291	0.847	0.698	0	NPC (Glia)
Sox17	0.617199	0.313	0.189	3.25859e-42	Neural Pro (Neurog2)
Fgfr4	0.617165	0.225	0.144	3.20098e-259	NPC (Glia)
Mb	0.617116	0.51	0.402	1.55038e-205	ARC_VMH
Chodl	0.61709	0.367	0.244	7.94974e-11	ARC_VMH_PMN_PMCH
Zfp663	0.617081	0.392	0.24	3.16779e-52	Neural Pro (Neurog2)
Rfx4	0.617053	0.914	0.851	1.68948e-30	Npvf_Lhx9
Wdr72	0.617022	0.711	0.607	2.26077e-15	Npvf_Lhx9
F930017D23Rik	0.616972	0.372	0.303	5.89583e-73	SMN
Dnah3	0.616957	0.497	0.392	1.03298e-57	ARC_VMH_PMN
Smad3	0.616937	0.949	0.791	1.51947e-230	Oligodendrocyte
Ccdc181	0.616921	0.403	0.264	6.17848e-19	ARC_VMH_KISS1
Uox	0.616919	0.475	0.391	3.47261e-141	ARC_VMH
Tnfsf10	0.616887	0.233	0.175	1.15863e-61	MMN
Ppp1r3d	0.616843	0.584	0.399	5.43111e-169	Astrocyte
Elf3	0.616801	0.256	0.156	2.81352e-32	Neural Pro (Neurog2)
BC048403	0.616775	0.386	0.306	0.00123065	Npvf_Lhx9
Csrp1	0.616686	0.91	0.55	7.08173e-203	NPC (OPC)
Mkrn1	0.616676	0.642	0.514	1.62712e-12	Npvf_Lhx9
Gpt2	0.616619	0.82	0.613	2.16847e-282	Astrocyte
Zcchc12	0.616597	0.387	0.274	2.91975e-217	PMN
Rtl1	0.61659	0.273	0.178	6.21323e-28	SCN
Magel2	0.61655	0.45	0.352	1.90019e-74	PreThal
Epha10	0.616531	0.685	0.588	1.16538e-237	SMN
Bdkrb2	0.616505	0.519	0.365	0	NPC (Glia)
Haao	0.616504	0.251	0.209	0.00049055	Tanycyte_Ependymal
Cnksr1	0.616487	0.267	0.11	3.49808e-103	NPC (OPC)
Psg16	0.616482	0.248	0.178	3.85915e-19	PreThal_AntID_ZI
Abca4	0.61648	0.833	0.712	4.99957e-29	ARC_VMH_PMN_PMCH
Prkcz	0.616442	0.901	0.793	0	OPC
Trappc3	0.616416	0.568	0.389	7.76673e-156	Astrocyte
Ache	0.616391	0.717	0.575	5.97361e-126	ARC_VMH_PMN
Acmsd	0.616377	0.286	0.169	2.74399e-41	Neural Pro (Neurog2)
Wnt3	0.616371	0.627	0.479	2.63541e-19	ARC_VMH_PMN_PMCH
Tmc1	0.616339	0.559	0.46	8.00435e-93	PreThal
Wfdc3	0.616327	0.349	0.288	3.01778e-09	Tanycyte_Ependymal
Zdhhc2	0.616284	0.826	0.692	0	OPC
March5	0.616259	0.578	0.453	9.02306e-292	OPC
Nap1l2	0.616255	0.262	0.209	6.26922e-42	SMN
Tg	0.61624	0.768	0.675	0	ARC_VMH
Dbx1	0.616226	0.347	0.234	5.74301e-09	ARC_VMH_PMN_PMCH
Rhbdl1	0.616209	0.452	0.318	7.01431e-42	SCN
Htr2c	0.616201	0.376	0.321	2.61492e-50	SMN
Zfp395	0.616	0.751	0.651	9.78343e-57	Tanycyte_Ependymal
Nelfcd	0.615995	0.287	0.223	8.14593e-87	OPC
Mamdc2	0.615982	0.741	0.647	0	MMN
Mroh4	0.615933	0.252	0.186	1.26956e-85	ARC_VMH
Shc2	0.615903	0.574	0.442	2.14029e-81	ARC_VMH_PMN
Gja1	0.61589	0.632	0.295	2.71789e-184	NPC (OPC)
Skor2	0.615809	0.44	0.28	4.85901e-55	Neural Pro (Neurog2)
Lypd6	0.615799	0.802	0.699	1.0169e-96	PreThal_AntID_ZI
Pctp	0.615741	0.263	0.214	2.68763e-51	ARC_VMH
Atp6v0e	0.615729	0.658	0.471	3.00771e-95	Oligodendrocyte
Cpt2	0.615718	0.358	0.232	2.25513e-95	Astrocyte
Elf5	0.615691	0.515	0.395	5.95856e-11	ARC_VMH_PMN_PMCH
Eml2	0.615684	0.721	0.566	3.48501e-99	PVH_SON
Tmem171	0.61566	0.228	0.145	1.33854e-08	ARC_VMH_KISS1
Cdkl2	0.61565	0.403	0.337	3.59742e-72	SMN
Pcolce2	0.615574	0.651	0.507	5.72711e-19	ARC_VMH_PMN_PMCH
Fndc3a	0.615573	0.856	0.726	3.03087e-112	SCN
Aunip	0.615567	0.342	0.22	9.50081e-47	Oligodendrocyte
Gprasp2	0.615556	0.41	0.297	4.63671e-59	ARC_VMH_PMN
Hspa12b	0.615519	0.355	0.224	3.87867e-43	Neural Pro (Neurog2)
S1pr5	0.615431	0.309	0.223	2.18221e-114	MMN
Bcan	0.61543	0.796	0.59	3.45227e-135	Oligodendrocyte
Osbp2	0.615408	0.908	0.811	0	MMN
Ccdc109b	0.615396	0.43	0.341	6.94171e-69	PreThal
Ankrd45	0.61539	0.246	0.18	3.65499e-99	PMN
Grm1	0.615356	0.901	0.785	6.53045e-41	ARC_VMH_PMN_PMCH
Nrip2	0.615346	0.346	0.252	6.19e-44	ARC_VMH_PMN
Adora2b	0.615255	0.751	0.403	8.49063e-166	NPC (OPC)
Gm9949	0.615215	0.223	0.169	4.20008e-73	PMN
Pld5	0.615184	0.892	0.79	4.50142e-43	ARC_VMH_PMN_PMCH
Cd274	0.615067	0.357	0.219	6.06431e-59	Oligodendrocyte
Ebi3	0.615005	0.204	0.132	9.26532e-30	PreThal_AntID
Prmt8	0.614939	0.848	0.724	5.21271e-166	PreThal_AntID
Dnajb11	0.614936	0.66	0.539	0	OPC
Gosr1	0.614928	0.562	0.411	4.70821e-53	SCN
Zcchc16	0.614901	0.689	0.499	1.55095e-36	ARC_VMH_KISS1
Serpinb1b	0.614847	0.238	0.162	1.0088e-32	ARC_VMH_PMN
Iqub	0.614797	0.394	0.339	1.95958e-32	PreThal
Ccdc106	0.614687	0.465	0.347	9.37326e-195	MMN
Stc1	0.614631	0.373	0.277	8.03072e-32	PreThal_AntID_ZI
Abca9	0.614609	0.226	0.184	7.31802e-30	SMN
Efhc2	0.614607	0.488	0.321	2.7844e-25	ARC_VMH_KISS1
C130060K24Rik	0.614575	0.454	0.344	7.30606e-51	PreThal_AntID
Corin	0.614516	0.707	0.608	0	ARC_VMH
Atp1a3	0.614495	0.643	0.471	0	PMN
Uevld	0.614482	0.423	0.288	8.81544e-51	Oligodendrocyte
Tcerg1l	0.61447	0.77	0.711	1.60795e-15	Npvf_Lhx9
Plp2	0.61447	0.204	0.128	9.84578e-08	ARC_VMH_KISS1
Ly86	0.614464	0.491	0.33	0	NPC (Glia)
Syt4	0.614382	0.421	0.303	6.51584e-182	MMN
Nov	0.614339	0.212	0.164	1.11552e-05	Tanycyte_Ependymal
Gast	0.614308	0.48	0.32	5.99019e-82	PreThal_AntID
Ola1	0.614205	0.712	0.55	1.93987e-25	ARC_VMH_PMN_PMCH
Pip5kl1	0.614188	0.514	0.378	4.159e-70	PreThal_AntID
4921539E11Rik	0.614135	0.21	0.149	2.41887e-16	PVH_SON
Mpzl1	0.614123	0.832	0.707	0	OPC
Ly6h	0.614113	0.639	0.455	8.2104e-73	SCN
Atp5j2	0.614074	0.453	0.29	1.45684e-56	Neural Pro (Neurog2)
Ninj2	0.614074	0.853	0.648	0	Astrocyte
B3galt5	0.614065	0.655	0.511	0	OPC
4930533K18Rik	0.614026	0.503	0.374	5.63971e-12	ARC_VMH_PMN_PMCH
Ndc1	0.614002	0.466	0.393	2.001e-19	Tanycyte_Ependymal
Prkacb	0.613958	0.835	0.726	2.45927e-155	PreThal_AntID
4833403I15Rik	0.6139	0.263	0.23	1	Npvf_Lhx9
Hydin	0.613894	0.831	0.769	0	SMN
Kcns1	0.613874	0.231	0.186	1.99851e-33	SMN
Chrna7	0.613872	0.78	0.599	2.14284e-38	ARC_VMH_KISS1
Gjd3	0.613802	0.318	0.252	3.59182e-61	SMN
Neu2	0.613773	0.749	0.579	0	NPC (Glia)
Clic6	0.613761	0.455	0.345	1.00758e-08	ARC_VMH_PMN_PMCH
Glrp1	0.613755	0.233	0.15	6.69299e-06	ARC_VMH_PMN_PMCH
Mrc2	0.613739	0.759	0.565	2.89066e-95	Neural Pro (Neurog2)
Cela1	0.613712	0.224	0.169	4.63538e-68	OPC
Gm21798	0.613697	0.747	0.606	0	NPC (Glia)
Il17rb	0.613664	0.396	0.261	9.02189e-54	Oligodendrocyte
Arhgef10l	0.613602	0.987	0.91	0	Oligodendrocyte
Tcf7l2	0.613585	0.984	0.888	1.61031e-280	Oligodendrocyte
Prmt8	0.613471	0.829	0.715	0	ARC_VMH
Fstl3	0.613431	0.555	0.419	1.30761e-244	MMN
6330409D20Rik	0.613398	0.495	0.377	2.15484e-152	SMN
Itga3	0.613349	0.569	0.442	9.94748e-71	PreThal_AntID
Onecut2	0.613297	0.754	0.568	4.03402e-98	Neural Pro (Neurog2)
St8sia3	0.613245	0.673	0.454	4.2454e-40	ARC_VMH_KISS1
Ccna1	0.613192	0.365	0.266	1.55956e-182	PMN
Sppl2b	0.613192	0.725	0.389	4.8848e-157	NPC (OPC)
Chac1	0.613167	0.367	0.263	3.68277e-199	PMN
Fam222b	0.613165	0.905	0.747	2.75846e-171	Oligodendrocyte
Hsd17b3	0.61315	0.355	0.234	0	NPC (Glia)
Slc36a4	0.613108	0.574	0.477	1.94929e-98	PreThal
Ahdc1	0.613091	0.967	0.897	0	NPC (Glia)
Bcl11b	0.61309	0.935	0.796	1.09826e-177	Neural Pro (Neurog2)
Slc16a14	0.613087	0.665	0.517	2.83904e-82	PVH_SON
4931429L15Rik	0.613048	0.368	0.274	1.37404e-31	PVH_SON
Zfp36l2	0.613013	0.871	0.512	3.29072e-183	NPC (OPC)
Csf2ra	0.61297	0.73	0.618	5.79088e-16	Npvf_Lhx9
Sytl3	0.612938	0.343	0.265	1.20703e-14	Tanycyte_Ependymal
Nipal2	0.61293	0.553	0.446	1.76586e-102	PreThal
Slc6a15	0.612919	0.561	0.43	1.05378e-72	PreThal_AntID
Btla	0.612872	0.257	0.163	9.07776e-08	ARC_VMH_PMN_PMCH
Npl	0.612871	0.619	0.444	0	NPC (Glia)
Trabd2b	0.612862	0.941	0.815	4.89951e-68	ARC_VMH_KISS1
Sash1	0.612852	0.981	0.868	0	OPC
Kirrel2	0.612849	0.439	0.287	7.20129e-50	Neural Pro (Neurog2)
Ampd3	0.612835	0.823	0.62	0	OPC
Htr5b	0.612804	0.249	0.18	5.16467e-18	PreThal_AntID_ZI
Zak	0.612786	0.725	0.639	6.44633e-147	PreThal
Sec22c	0.612745	0.743	0.542	1.42282e-91	Neural Pro (Neurog2)
Qpct	0.612707	0.515	0.38	9.8089e-283	OPC
Dpysl2	0.612639	0.946	0.869	2.41879e-178	Oligodendrocyte
Erdr1	0.612596	0.441	0.342	2.1795e-37	PVH_SON
Lrp1	0.612589	0.987	0.81	1.34395e-248	NPC (OPC)
Lrsam1	0.61258	0.673	0.49	1.04918e-91	Oligodendrocyte
Ankrd63	0.612557	0.302	0.248	5.39956e-28	PreThal
Kcnk6	0.612556	0.227	0.152	1.55849e-30	PreThal_AntID
Sez6l2	0.612541	0.683	0.456	5.20535e-42	ARC_VMH_KISS1
Fam65c	0.612537	0.448	0.349	1.74911e-24	Tanycyte_Ependymal
Gramd2	0.61253	0.672	0.584	8.63719e-39	Tanycyte_Ependymal
Cacna2d1	0.612505	0.96	0.856	2.35545e-247	PVH_SON
Fam118b	0.61246	0.588	0.409	6.61609e-82	Oligodendrocyte
Vti1a	0.612435	0.985	0.927	0	OPC
Lrrc3b	0.612428	0.607	0.469	0	PMN
A430078G23Rik	0.612403	0.3	0.189	0	NPC (Glia)
Rhov	0.612398	0.295	0.207	1.27087e-152	PMN
Chst7	0.612386	0.424	0.269	1.25591e-127	Astrocyte
Mbtps2	0.612372	0.537	0.354	1.55683e-67	Neural Pro (Neurog2)
Usp4	0.612355	0.536	0.445	5.90912e-25	Tanycyte_Ependymal
Galnt14	0.612342	0.838	0.763	8.861e-22	Npvf_Lhx9
Spata2l	0.612314	0.387	0.285	3.8033e-48	ARC_VMH_PMN
Cdh11	0.612226	0.906	0.809	3.02949e-33	ARC_VMH_PMN_PMCH
Spns2	0.612205	0.802	0.632	2.75889e-123	Oligodendrocyte
Galntl6	0.612133	0.841	0.712	1.00732e-33	ARC_VMH_PMN_PMCH
Gm9869	0.61213	0.209	0.16	7.93647e-06	Tanycyte_Ependymal
Palm3	0.612117	0.303	0.188	9.66209e-37	Neural Pro (Neurog2)
Acads	0.612047	0.219	0.18	0.00250927	Tanycyte_Ependymal
Rassf3	0.612019	0.762	0.585	0	NPC (Glia)
Utp11l	0.611983	0.413	0.27	1.14058e-56	Oligodendrocyte
Decr1	0.611934	0.389	0.246	4.42739e-118	Astrocyte
Nckap1l	0.611913	0.36	0.279	4.73547e-25	PVH_SON
Gng2	0.611857	0.918	0.81	2.66649e-43	ARC_VMH_PMN_PMCH
Lrrc3	0.61177	0.441	0.354	3.28719e-103	SMN
Erdr1	0.611726	0.44	0.342	2.39085e-32	PreThal_AntID_ZI
Nap1l2	0.611676	0.289	0.21	3.52105e-51	PreThal
Cstb	0.611647	0.348	0.225	5.04032e-14	ARC_VMH_KISS1
Traip	0.611637	0.621	0.434	2.37899e-32	ARC_VMH_KISS1
Wdr86	0.611611	0.351	0.27	1.78591e-14	Tanycyte_Ependymal
Cntn3	0.611577	0.685	0.535	0	MMN
Tmem255a	0.611554	0.662	0.485	8.90639e-75	SCN
Plekhg4	0.611549	0.325	0.237	4.54223e-37	ARC_VMH_PMN
Trappc13	0.61153	0.56	0.418	4.55002e-50	SCN
Hr	0.611464	0.518	0.349	3.15799e-70	Oligodendrocyte
B3galnt1	0.611434	0.506	0.386	1.44485e-67	ARC_VMH_PMN
Eml2	0.611429	0.654	0.563	2.09872e-192	SMN
Vax1	0.611415	0.522	0.387	0	NPC (Glia)
Fmnl1	0.6114	0.535	0.408	9.88821e-234	MMN
Serpinb3b	0.611374	0.211	0.15	1.10676e-19	PreThal_AntID
Endou	0.611337	0.557	0.268	7.39339e-151	NPC (OPC)
Gjd2	0.611317	0.366	0.25	3.26663e-51	PreThal_AntID
Slc22a22	0.611249	0.501	0.419	6.20643e-21	Tanycyte_Ependymal
Gpr26	0.611173	0.47	0.352	2.18569e-244	PMN
Sp5	0.611172	0.343	0.24	0	NPC (Glia)
Cpne8	0.611171	0.8	0.635	5.48029e-102	SCN
Lrrn3	0.61117	0.623	0.476	0	OPC
Bspry	0.611124	0.424	0.312	3.01279e-196	OPC
Tspan33	0.611091	0.641	0.556	5.54484e-38	Tanycyte_Ependymal
Slitrk5	0.611085	0.715	0.579	0	OPC
Htr6	0.611065	0.28	0.199	7.65954e-24	PreThal_AntID_ZI
Pcsk2	0.611046	0.92	0.794	4.90983e-152	SCN
Hlf	0.611042	0.81	0.641	0	NPC (Glia)
Nefl	0.611018	0.488	0.369	2.49189e-46	PVH_SON
Itga2	0.611018	0.727	0.549	0	NPC (Glia)
Gpr141	0.610961	0.258	0.197	1.54584e-65	MMN
Fam69c	0.61086	0.82	0.481	4.381e-163	NPC (OPC)
Zfp839	0.610824	0.53	0.354	2.89282e-153	Astrocyte
Chrm3	0.610795	0.871	0.814	0	SMN
Gm609	0.610787	0.227	0.162	3.68163e-17	PreThal_AntID_ZI
Lin28b	0.610747	0.479	0.384	4.01964e-79	PreThal
Susd1	0.610689	0.852	0.722	6.89317e-107	SCN
Puf60	0.610689	0.69	0.52	0	NPC (Glia)
Slc25a34	0.610664	0.382	0.166	2.90944e-129	NPC (OPC)
AB041806	0.610626	0.306	0.206	4.66529e-147	MMN
Cyp11a1	0.610626	0.38	0.241	1.96474e-18	ARC_VMH_KISS1
Atp1a3	0.610498	0.594	0.483	4.3826e-181	SMN
Apobec2	0.610492	0.254	0.202	1.74298e-10	PVH_SON
Zfp36l2	0.610462	0.649	0.516	2.86486e-50	Tanycyte_Ependymal
A930018M24Rik	0.610447	0.224	0.16	2.09559e-75	MMN
Prkd1	0.61042	0.913	0.804	1.62709e-143	SCN
Slc16a5	0.610419	0.202	0.13	1.43643e-06	ARC_VMH_KISS1
Acsf3	0.610413	0.619	0.526	4.46073e-08	Npvf_Lhx9
Xrcc4	0.610365	0.884	0.755	1.02298e-151	Oligodendrocyte
Met	0.610364	0.696	0.495	1.2245e-111	Oligodendrocyte
AA474331	0.610343	0.394	0.294	1.081e-140	MMN
Zdbf2	0.610338	0.579	0.462	6.05466e-75	ARC_VMH_PMN
Gpt2	0.610263	0.746	0.58	0	NPC (Glia)
Fam196a	0.61025	0.657	0.524	0	OPC
Cby1	0.610239	0.457	0.38	4.21014e-17	Tanycyte_Ependymal
Glul	0.610238	0.721	0.586	8.18132e-126	Astrocyte
Lrrc10b	0.610211	0.48	0.407	0.000287997	Npvf_Lhx9
1110007C09Rik	0.610207	0.657	0.476	6.72465e-90	Oligodendrocyte
Kcnc1	0.610205	0.859	0.685	7.83459e-52	ARC_VMH_KISS1
Zfp804b	0.610197	0.277	0.208	3.75552e-104	PMN
Trabd2b	0.610156	0.949	0.813	1.33445e-214	Oligodendrocyte
Actl10	0.610127	0.367	0.245	0	NPC (Glia)
Gria2	0.610107	0.852	0.717	0	OPC
Fam198b	0.610105	0.559	0.429	1.21947e-292	OPC
Eml2	0.610099	0.716	0.565	2.28354e-116	PreThal_AntID
Sec14l2	0.610096	0.777	0.434	6.00291e-162	NPC (OPC)
Drd1a	0.610087	0.312	0.2	5.5542e-13	ARC_VMH_KISS1
Nox3	0.610002	0.404	0.306	1.9392e-45	ARC_VMH_PMN
Tmem63a	0.609996	0.39	0.291	4.69935e-165	OPC
Ltbp3	0.609986	0.735	0.514	4.25006e-242	Astrocyte
Hist1h1d	0.609979	0.26	0.19	1.41784e-99	OPC
Rhoc	0.609957	0.707	0.368	1.38635e-161	NPC (OPC)
Slc22a18	0.609928	0.278	0.165	1.86923e-97	Astrocyte
Grifin	0.609909	0.348	0.151	4.878e-119	NPC (OPC)
Ccdc124	0.609879	0.605	0.414	1.15738e-73	Neural Pro (Neurog2)
Srrm4	0.609858	0.931	0.835	0	ARC_VMH
Tec	0.609824	0.712	0.601	1.72748e-55	Tanycyte_Ependymal
Lhfpl1	0.609802	0.203	0.15	5.2787e-57	MMN
Wnt7b	0.609798	0.915	0.701	0	Astrocyte
Scara3	0.609725	0.615	0.301	4.64505e-157	NPC (OPC)
Hk3	0.609722	0.448	0.308	7.86223e-45	SCN
Snw1	0.609702	0.499	0.337	2.61722e-66	Oligodendrocyte
Kcnj9	0.609632	0.489	0.37	2.28029e-48	PVH_SON
Pld3	0.609626	0.623	0.506	0	PMN
Taf1c	0.609602	0.233	0.196	0.0156568	Tanycyte_Ependymal
Marc2	0.609596	0.698	0.497	4.47508e-107	Oligodendrocyte
Srl	0.609527	0.823	0.617	4.40194e-281	Astrocyte
Atp6v1e2	0.609504	0.45	0.19	3.16334e-160	NPC (OPC)
Uty	0.6095	0.359	0.27	4.1658e-27	PVH_SON
Pgpep1l	0.609478	0.302	0.201	0	NPC (Glia)
Ucp2	0.609434	0.557	0.419	1.78719e-82	ARC_VMH_PMN
Nup62cl	0.609426	0.304	0.213	7.86694e-38	PreThal_AntID
Atp6v1c1	0.609299	0.554	0.409	1.93193e-51	SCN
Amz1	0.609277	0.757	0.595	0	OPC
Foxd2	0.609196	0.44	0.279	4.20312e-56	Neural Pro (Neurog2)
Parp1	0.609177	0.631	0.466	4.4625e-80	Oligodendrocyte
Ctnnd1	0.609176	0.735	0.597	0	OPC
Dapk2	0.609094	0.597	0.494	8.37381e-36	Tanycyte_Ependymal
Abhd2	0.609081	0.966	0.873	6.36086e-245	Oligodendrocyte
Atp1a3	0.608935	0.666	0.486	2.14328e-116	PreThal_AntID
Ets1	0.60889	0.967	0.722	3.04196e-226	NPC (OPC)
Golt1a	0.608732	0.347	0.249	1.45191e-160	OPC
Fgf9	0.608701	0.683	0.549	0	MMN
Apob	0.608693	0.245	0.18	8.32469e-77	MMN
Specc1	0.60869	0.965	0.873	0	OPC
Clic4	0.608674	0.844	0.69	0	NPC (Glia)
Oas1c	0.608622	0.25	0.169	1.35232e-32	PreThal_AntID
Rem2	0.608607	0.583	0.427	9.19043e-88	PreThal_AntID
Tspear	0.6085	0.429	0.317	4.46996e-48	PreThal_AntID
Zfp236	0.608495	0.835	0.69	8.44144e-104	SCN
Npepl1	0.60841	0.458	0.311	0	NPC (Glia)
1110057K04Rik	0.608406	0.544	0.401	1.15079e-14	ARC_VMH_PMN_PMCH
Nab2	0.608346	0.599	0.416	1.44868e-168	Astrocyte
Tamm41	0.608328	0.511	0.367	0	NPC (Glia)
Metrnl	0.6083	0.511	0.38	7.84655e-262	OPC
Sla2	0.608299	0.213	0.131	7.73095e-62	Astrocyte
Vwa5b2	0.608294	0.453	0.337	1.22107e-61	ARC_VMH_PMN
L1cam	0.608287	0.48	0.366	6.49583e-94	PreThal
Asns	0.608285	0.416	0.279	2.24465e-16	ARC_VMH_KISS1
Baiap3	0.608249	0.612	0.397	1.36175e-38	ARC_VMH_KISS1
Sgk3	0.608237	0.683	0.504	8.28773e-97	Oligodendrocyte
Itgad	0.60819	0.334	0.253	4.71064e-116	ARC_VMH
Pkn3	0.608171	0.384	0.247	2.46941e-43	Neural Pro (Neurog2)
Gm14137	0.608149	0.211	0.153	1.02833e-14	PVH_SON
Stk32a	0.60811	0.733	0.619	0	MMN
Bhlhe41	0.608077	0.686	0.541	0	OPC
Crct1	0.608057	0.224	0.165	4.92392e-66	MMN
Fam220a	0.608039	0.608	0.463	5.56282e-58	SCN
Fam43b	0.608012	0.303	0.204	8.29739e-145	MMN
Igsf9b	0.607986	0.828	0.685	7.72748e-157	PreThal_AntID
Dnm2	0.60797	0.821	0.688	4.91757e-113	Oligodendrocyte
Dmpk	0.607962	0.524	0.347	5.1722e-151	Astrocyte
Ddr2	0.607934	0.524	0.341	2.19062e-160	Astrocyte
Osgin1	0.607933	0.297	0.178	3.36316e-40	Neural Pro (Neurog2)
Pdss2	0.607906	0.93	0.885	1.96638e-30	Npvf_Lhx9
Kif19a	0.607904	0.568	0.406	0	NPC (Glia)
Fut2	0.607805	0.224	0.162	1.27497e-80	ARC_VMH
Gm7932	0.607786	0.265	0.113	7.68442e-95	NPC (OPC)
Pitrm1	0.607757	0.667	0.535	0	OPC
Slc45a1	0.60775	0.359	0.251	1.36288e-47	PreThal_AntID
Lrrc55	0.607735	0.401	0.274	6.7899e-39	SCN
Nkx2-2	0.607679	0.911	0.639	0	Astrocyte
Ipcef1	0.607646	0.682	0.523	1.207e-113	PreThal_AntID
Cep68	0.607626	0.776	0.596	1.03016e-117	Oligodendrocyte
Gm21798	0.607603	0.835	0.633	2.82707e-282	Astrocyte
Cpsf4l	0.607567	0.429	0.283	1.55622e-117	Astrocyte
Itih5	0.60754	0.617	0.439	0	NPC (Glia)
Olfr94	0.607534	0.297	0.217	4.9833e-129	PMN
Dlk1	0.607528	0.418	0.316	2.31402e-196	PMN
Tmem59l	0.607526	0.226	0.164	4.52289e-94	PMN
Fam102a	0.607525	0.875	0.725	3.09214e-149	Oligodendrocyte
Fam228a	0.60751	0.213	0.137	1.89836e-240	NPC (Glia)
Gpr1	0.60751	0.546	0.408	1.3622e-280	ARC_VMH
Hepacam	0.607421	0.734	0.391	1.52548e-162	NPC (OPC)
Plekhb1	0.60736	0.866	0.529	8.68145e-171	NPC (OPC)
Stk32b	0.607338	0.835	0.765	1.93993e-19	Npvf_Lhx9
Kif27	0.607314	0.384	0.302	1.6263e-16	Tanycyte_Ependymal
Sgsh	0.607306	0.35	0.229	3.46341e-88	Astrocyte
Lmod1	0.607303	0.291	0.227	6.67114e-10	Tanycyte_Ependymal
Ctdsp2	0.607282	0.839	0.665	0	NPC (Glia)
Trib3	0.607231	0.319	0.237	2.96761e-105	MMN
Tmem256	0.607194	0.787	0.651	0	OPC
Gm19345	0.607181	0.226	0.18	8.90039e-33	SMN
1700026L06Rik	0.607159	0.358	0.298	0.320597	Npvf_Lhx9
Acot9	0.607156	0.243	0.206	3.06762e-24	SMN
Galk1	0.607141	0.339	0.265	6.52941e-13	Tanycyte_Ependymal
Kctd17	0.607116	0.573	0.41	0	NPC (Glia)
Dym	0.607052	0.963	0.885	2.36139e-220	Oligodendrocyte
1700019N19Rik	0.607048	0.223	0.13	3.06106e-12	ARC_VMH_KISS1
Sap30bp	0.607003	0.581	0.43	0	NPC (Glia)
Syngr1	0.606988	0.529	0.411	3.32463e-208	MMN
Sult2b1	0.606983	0.406	0.262	9.14957e-47	Neural Pro (Neurog2)
Rdh11	0.606941	0.377	0.297	0.00162618	Npvf_Lhx9
Tmem136	0.606936	0.432	0.303	0	NPC (Glia)
Cpd	0.606871	0.636	0.564	1.01899e-33	Tanycyte_Ependymal
Megf6	0.606854	0.846	0.651	4.75195e-292	Astrocyte
Rnf207	0.606854	0.31	0.228	2.54348e-24	PVH_SON
Ly6e	0.606805	0.31	0.251	8.99597e-53	SMN
Gabra4	0.606779	0.463	0.376	1.15599e-64	PreThal
Gm12216	0.606712	0.537	0.462	1.89255e-05	Npvf_Lhx9
Dusp5	0.606699	0.607	0.488	1.09341e-71	PreThal_AntID
Ramp3	0.606685	0.303	0.199	3.2211e-11	ARC_VMH_KISS1
Enkd1	0.606678	0.291	0.233	3.66342e-08	Tanycyte_Ependymal
Cacna1f	0.606627	0.329	0.239	3.83959e-120	MMN
Ptpn22	0.606625	0.264	0.209	3.82395e-63	ARC_VMH
Tcte1	0.606612	0.44	0.289	1.90486e-19	ARC_VMH_KISS1
Stxbp2	0.606558	0.209	0.124	1.31282e-10	ARC_VMH_KISS1
Atp6v1e1	0.606501	0.49	0.366	5.67691e-38	SCN
Fam129c	0.606482	0.3	0.223	6.66237e-96	MMN
Hcn4	0.606482	0.799	0.597	6.35406e-110	Neural Pro (Neurog2)
Fam227a	0.606466	0.636	0.486	1.6168e-59	SCN
Zhx2	0.606461	0.965	0.891	0	NPC (Glia)
Pde8b	0.606455	0.931	0.799	9.96362e-202	Oligodendrocyte
Il17b	0.606338	0.28	0.193	3.53447e-121	MMN
Cdkl2	0.606171	0.455	0.331	4.0475e-204	MMN
2210016L21Rik	0.606159	0.32	0.269	1.75855e-43	SMN
Chrnb2	0.606055	0.42	0.275	4.38215e-47	Neural Pro (Neurog2)
Trank1	0.605972	0.785	0.598	3.11709e-41	ARC_VMH_KISS1
Grem2	0.605941	0.488	0.36	6.40468e-63	PreThal_AntID
Cpne3	0.605926	0.474	0.361	1.85126e-09	ARC_VMH_PMN_PMCH
Cyp4f18	0.605887	0.2	0.162	7.16195e-24	SMN
Dhx35	0.605832	0.838	0.705	8.80685e-117	SCN
Gprc5a	0.605818	0.327	0.205	3.47007e-38	Neural Pro (Neurog2)
Rnls	0.605795	0.864	0.761	5.1509e-184	ARC_VMH_PMN
Lgals1	0.605783	0.336	0.216	1.23982e-36	Neural Pro (Neurog2)
Doc2a	0.605755	0.315	0.229	1.0199e-31	PreThal_AntID
Gm20708	0.605748	0.802	0.61	6.21438e-253	Astrocyte
Arhgef15	0.605606	0.383	0.245	2.13738e-18	ARC_VMH_KISS1
4930412O13Rik	0.605488	0.364	0.231	1.14893e-43	Neural Pro (Neurog2)
Cyp2f2	0.605442	0.249	0.149	3.12333e-83	Astrocyte
Mms22l	0.605437	0.73	0.539	4.73601e-89	Neural Pro (Neurog2)
Mtap	0.605413	0.567	0.439	6.7908e-282	OPC
Acss3	0.605408	0.645	0.507	1.75328e-85	PreThal_AntID
Cdh7	0.605404	0.565	0.445	4.40229e-243	ARC_VMH
Cdk5r2	0.605304	0.569	0.412	7.15026e-58	SCN
Fam163a	0.605271	0.745	0.605	0	OPC
Spsb1	0.605206	0.813	0.626	0	NPC (Glia)
Cend1	0.605108	0.273	0.174	4.17148e-11	ARC_VMH_KISS1
Lrrc10b	0.605107	0.49	0.406	2.31151e-22	Tanycyte_Ependymal
Zadh2	0.605084	0.684	0.547	0	OPC
Knstrn	0.605067	0.4	0.298	3.17091e-26	SCN
Ift57	0.605007	0.78	0.626	5.03625e-88	SCN
Pmfbp1	0.604956	0.321	0.251	6.09365e-43	PreThal
Itih1	0.604929	0.218	0.097	1.72499e-71	NPC (OPC)
Ubl5	0.604928	0.617	0.475	2.88904e-101	ARC_VMH_PMN
Cast	0.604919	0.427	0.359	6.67328e-13	Tanycyte_Ependymal
Pianp	0.604898	0.469	0.32	2.82536e-50	SCN
Myo5c	0.604875	0.801	0.611	5.7785e-108	SCN
Tspan17	0.604868	0.526	0.361	4.32645e-69	Oligodendrocyte
Slc43a1	0.60482	0.447	0.307	0	NPC (Glia)
Ydjc	0.60476	0.426	0.322	4.00605e-37	PVH_SON
Laptm4b	0.604716	0.649	0.463	2.27827e-91	Oligodendrocyte
Ass1	0.60471	0.71	0.561	1.10574e-112	PreThal_AntID
Gjd3	0.604703	0.362	0.254	2.06995e-46	PreThal_AntID
PCDHGC5	0.604623	0.821	0.659	0	NPC (Glia)
Ube2u	0.604602	0.45	0.348	4.16887e-167	ARC_VMH
Dusp4	0.604514	0.857	0.669	4.15333e-121	Neural Pro (Neurog2)
Mmachc	0.604514	0.602	0.428	2.86382e-80	Oligodendrocyte
1500035N22Rik	0.604511	0.566	0.382	2.77829e-29	ARC_VMH_KISS1
Gm1123	0.604504	0.211	0.152	7.13168e-19	PreThal_AntID
Gm16499	0.60446	0.465	0.305	1.27634e-67	Oligodendrocyte
Ppef1	0.604456	0.212	0.16	3.78037e-69	PMN
Nfkbid	0.604452	0.352	0.261	1.05585e-61	PreThal
Lpin1	0.604441	0.844	0.706	0	NPC (Glia)
Fgd2	0.604417	0.448	0.308	0	NPC (Glia)
Col20a1	0.604407	0.444	0.291	4.94715e-50	Neural Pro (Neurog2)
Ildr1	0.604403	0.307	0.258	2.84904e-05	Tanycyte_Ependymal
Tro	0.604378	0.331	0.281	1	Npvf_Lhx9
Pax6	0.604364	0.85	0.505	8.56119e-179	NPC (OPC)
Ociad2	0.604356	0.371	0.273	3.77281e-39	PreThal_AntID
Gpr12	0.604292	0.295	0.2	7.03623e-39	PreThal_AntID
Cdkn2b	0.60422	0.291	0.187	3.3382e-30	Neural Pro (Neurog2)
Rfx2	0.604196	0.864	0.806	1.32335e-24	Npvf_Lhx9
Atoh8	0.604085	0.782	0.595	1.77291e-213	Astrocyte
Tex29	0.604083	0.248	0.182	3.24607e-85	ARC_VMH
A830031A19Rik	0.604011	0.655	0.462	8.01138e-74	Neural Pro (Neurog2)
Sorbs3	0.604002	0.687	0.47	4.40925e-219	Astrocyte
Reep1	0.60395	0.884	0.73	5.68886e-163	Oligodendrocyte
Stmn2	0.60394	0.674	0.477	1.88098e-128	PreThal_AntID
Prrg2	0.603927	0.727	0.554	7.74623e-37	ARC_VMH_KISS1
Dmtn	0.603922	0.838	0.686	9.47665e-168	PreThal_AntID
Ogg1	0.603816	0.68	0.545	0	OPC
Drc1	0.603808	0.458	0.376	1.14251e-19	Tanycyte_Ependymal
Plekha6	0.603807	0.939	0.865	2.00085e-202	PVH_SON
Sh3pxd2b	0.603798	0.852	0.734	3.61774e-92	Tanycyte_Ependymal
Flywch2	0.603759	0.448	0.326	1.44556e-247	PMN
Tnfrsf11a	0.603758	0.6	0.468	2.97029e-271	MMN
Dmrtb1	0.603706	0.394	0.296	3.42935e-70	PreThal
Dirc2	0.603629	0.747	0.588	8.28319e-88	SCN
Dync1li1	0.603629	0.688	0.509	5.84866e-93	Oligodendrocyte
H2-Q4	0.603462	0.231	0.172	6.83128e-09	Tanycyte_Ependymal
Minos1	0.603457	0.604	0.48	1.87585e-12	ARC_VMH_PMN_PMCH
Parm1	0.603374	0.736	0.581	1.15696e-25	ARC_VMH_PMN_PMCH
Rab3c	0.603362	0.907	0.816	0	PreThal
Svop	0.603356	0.661	0.518	6.4348e-94	PreThal_AntID
Lhcgr	0.603297	0.686	0.591	1.94005e-10	Npvf_Lhx9
Yap1	0.603288	0.68	0.561	3.02085e-51	Tanycyte_Ependymal
Fan1	0.603282	0.682	0.509	0	OPC
Ptprc	0.603258	0.502	0.434	0.000609913	Npvf_Lhx9
Mxra7	0.603244	0.798	0.617	1.72819e-122	Oligodendrocyte
Flt3	0.603197	0.499	0.354	1.98874e-48	SCN
Fbxo41	0.603186	0.655	0.501	3.28732e-27	ARC_VMH_KISS1
Tmem123	0.603175	0.579	0.488	6.98336e-07	Npvf_Lhx9
Pou3f3	0.60314	0.844	0.603	2.51105e-126	Neural Pro (Neurog2)
Pnma3	0.603103	0.262	0.193	2.04159e-26	ARC_VMH_PMN
Fam180a	0.603035	0.242	0.139	2.04602e-90	Astrocyte
Elf4	0.602984	0.407	0.345	3.61155e-10	Tanycyte_Ependymal
Nrsn1	0.602905	0.408	0.315	2.03714e-67	PreThal
Fzd10	0.602858	0.28	0.218	2.97827e-09	Tanycyte_Ependymal
Aass	0.602721	0.414	0.279	0	NPC (Glia)
Fam57b	0.602719	0.39	0.299	3.02337e-62	PreThal
4931428F04Rik	0.60267	0.594	0.507	6.66398e-151	SMN
Celsr3	0.602575	0.749	0.655	1.32334e-272	SMN
Col11a1	0.602559	0.744	0.608	0	OPC
Igsf21	0.602536	0.989	0.948	1.08888e-251	Neural Pro (Neurog2)
Lsmem1	0.60253	0.234	0.145	1.92891e-33	Oligodendrocyte
Tfap2a	0.602431	0.558	0.377	1.09108e-63	Neural Pro (Neurog2)
Mas1	0.602409	0.286	0.171	2.86463e-97	Astrocyte
Gltscr1l	0.602333	0.326	0.202	1.30377e-98	Astrocyte
Tfdp2	0.602327	0.686	0.609	5.94998e-41	Tanycyte_Ependymal
Agxt2	0.602319	0.208	0.161	6.52359e-05	Tanycyte_Ependymal
Cebpg	0.602265	0.515	0.375	1.08896e-45	SCN
Olah	0.602261	0.206	0.176	1.48535e-17	SMN
Ruvbl1	0.602239	0.605	0.435	0	NPC (Glia)
Lrrc43	0.602209	0.43	0.294	0	NPC (Glia)
Speg	0.602208	0.856	0.684	6.40696e-113	Neural Pro (Neurog2)
Zfp57	0.602178	0.478	0.293	2.2492e-67	Neural Pro (Neurog2)
Dusp26	0.602162	0.467	0.35	3.92025e-92	PreThal
Cacng2	0.602155	0.815	0.696	7.83649e-136	PreThal_AntID
Eml2	0.602126	0.676	0.569	2.62768e-12	Npvf_Lhx9
Mad2l2	0.602069	0.806	0.604	1.14251e-103	Neural Pro (Neurog2)
Qk	0.602035	0.981	0.786	2.61533e-241	NPC (OPC)
Dkk1	0.602031	0.216	0.129	8.36879e-28	Neural Pro (Neurog2)
Zfp57	0.602016	0.394	0.287	7.12347e-156	MMN
AC123072.1	0.601996	0.998	0.978	0	Oligodendrocyte
Spata31d1a	0.601984	0.2	0.132	2.87783e-21	PreThal_AntID_ZI
Camk2n1	0.601973	0.694	0.497	4.93599e-80	Neural Pro (Neurog2)
Tirap	0.601945	0.494	0.325	5.50038e-142	Astrocyte
Cdc42ep3	0.60193	0.623	0.477	0	MMN
Ccdc116	0.60191	0.344	0.281	1.03165e-57	SMN
Slc26a6	0.601855	0.575	0.394	2.02674e-157	Astrocyte
Clvs2	0.601814	0.485	0.365	1.04347e-46	PVH_SON
Dst	0.601712	0.998	0.978	0	Oligodendrocyte
Ppic	0.601644	0.223	0.135	1.11655e-70	Astrocyte
Cyp4f39	0.601633	0.395	0.258	6.54216e-43	Neural Pro (Neurog2)
Tubb3	0.601603	0.641	0.465	0	ARC_VMH
Steap3	0.601599	0.812	0.599	1.35658e-286	Astrocyte
Dgkg	0.601566	0.939	0.86	1.41052e-147	SCN
Il21r	0.601517	0.311	0.186	9.46929e-108	Astrocyte
Igsf5	0.601419	0.85	0.747	0	MMN
Hpcal4	0.60134	0.477	0.363	7.21753e-240	PMN
AI464131	0.601324	0.694	0.479	2.49999e-212	Astrocyte
BC061194	0.60131	0.31	0.199	2.47706e-32	Neural Pro (Neurog2)
Htr3a	0.601296	0.237	0.146	0	NPC (Glia)
Il25	0.601254	0.334	0.142	2.30732e-118	NPC (OPC)
Clvs1	0.60113	0.807	0.711	0	SMN
Gabrg1	0.601076	0.635	0.494	0	OPC
Cd151	0.601051	0.409	0.303	1.11075e-45	PreThal_AntID
Scn11a	0.601033	0.468	0.354	1.67436e-181	MMN
Dlk1	0.601032	0.414	0.318	3.10503e-149	ARC_VMH
Adm	0.601009	0.231	0.171	4.35247e-77	OPC
Lif	0.600997	0.556	0.377	2.73018e-155	Astrocyte
Wisp3	0.60095	0.314	0.208	1.35205e-36	Oligodendrocyte
Tnxb	0.600928	0.604	0.427	0	NPC (Glia)
Phgdh	0.60086	0.883	0.533	4.54253e-183	NPC (OPC)
Gpr68	0.600826	0.52	0.414	5.85817e-239	PMN
Myo5a	0.600804	0.83	0.705	0	OPC
Akr1b10	0.600795	0.263	0.207	3.85733e-07	Tanycyte_Ependymal
Wdr54	0.600762	0.351	0.292	0.425137	Npvf_Lhx9
Enpp5	0.600752	0.404	0.328	0.00795769	Npvf_Lhx9
Arhgap31	0.600631	0.916	0.715	0	Astrocyte
Igsf9b	0.60061	0.821	0.676	0	MMN
Strip2	0.600608	0.519	0.468	3.14766e-84	SMN
Cdk19	0.600601	0.916	0.806	1.69358e-161	Oligodendrocyte
Morn3	0.600575	0.232	0.144	1.79099e-66	Astrocyte
Syt5	0.600534	0.58	0.443	3.79783e-66	PVH_SON
Degs2	0.600529	0.292	0.218	3.80728e-20	PVH_SON
Smim1	0.600476	0.267	0.215	4.71779e-06	Tanycyte_Ependymal
Tyr	0.60043	0.237	0.166	4.32342e-26	PreThal_AntID
Fstl3	0.600367	0.587	0.427	8.45938e-91	PreThal_AntID
Tubg2	0.600362	0.284	0.197	2.07186e-33	PreThal_AntID
Arhgef25	0.600319	0.527	0.357	1.28613e-55	Neural Pro (Neurog2)
Ptprz1	0.6003	0.939	0.812	0	Astrocyte
1190005I06Rik	0.600288	0.78	0.559	2.98196e-264	Astrocyte
Cdhr2	0.600283	0.343	0.255	2.72904e-26	PreThal_AntID_ZI
Spint2	0.600275	0.317	0.231	1.42329e-35	ARC_VMH_PMN
Tmem163	0.600273	0.947	0.82	8.60637e-75	ARC_VMH_KISS1
Dyrk2	0.60025	0.655	0.555	5.90082e-41	Tanycyte_Ependymal
Prelid2	0.600231	0.53	0.379	5.55726e-17	ARC_VMH_PMN_PMCH
Icmt	0.600201	0.498	0.422	1.33157e-19	Tanycyte_Ependymal
2010002M12Rik	0.600182	0.216	0.139	2.64527e-236	NPC (Glia)
Cdh10	0.600124	0.804	0.666	0	OPC
Hcn1	0.600109	0.794	0.687	0	MMN
Acsf2	0.599988	0.488	0.401	2.22863e-22	Tanycyte_Ependymal
Egr4	0.599982	0.349	0.26	2.09358e-60	PreThal
Mal2	0.599951	0.272	0.191	6.13282e-109	MMN
4933440M02Rik	0.599945	0.241	0.172	1.26731e-23	PreThal_AntID
2010111I01Rik	0.599868	0.978	0.918	0	OPC
Ncs1	0.599827	0.825	0.684	0	NPC (Glia)
Cstb	0.599777	0.307	0.224	6.10682e-34	ARC_VMH_PMN
Dlgap3	0.59977	0.87	0.774	2.85882e-134	PreThal_AntID_ZI
Aicda	0.599749	0.354	0.275	1.58897e-52	PreThal
Gm15831	0.599638	0.398	0.245	1.12588e-131	Astrocyte
Ica1	0.59962	0.878	0.708	1.4208e-54	ARC_VMH_KISS1
Hspb6	0.599585	0.527	0.446	8.43796e-25	Tanycyte_Ependymal
Eno3	0.599579	0.217	0.142	2.02752e-223	NPC (Glia)
Plin3	0.599517	0.634	0.329	4.00462e-138	NPC (OPC)
Tbl2	0.599494	0.676	0.495	0	NPC (Glia)
Map3k13	0.599493	0.253	0.193	9.49057e-84	PMN
Plk5	0.599471	0.28	0.203	9.78228e-31	ARC_VMH_PMN
Fam114a1	0.599468	0.805	0.608	6.52306e-257	Astrocyte
Mmp17	0.599401	0.764	0.63	0	OPC
Lrp11	0.599393	0.618	0.488	0	OPC
Fam53b	0.599391	0.952	0.835	7.92087e-196	Oligodendrocyte
C1ql3	0.599387	0.554	0.266	1.49143e-148	NPC (OPC)
B230104I21Rik	0.599368	0.446	0.335	2.60827e-197	OPC
Capn13	0.599356	0.548	0.416	5.73928e-70	PreThal_AntID
Vps13d	0.59935	0.894	0.79	0	NPC (Glia)
Phf7	0.599323	0.594	0.433	4.78792e-69	Oligodendrocyte
Col18a1	0.599238	0.809	0.722	1.83241e-74	Tanycyte_Ependymal
4930427A07Rik	0.59923	0.746	0.611	0	OPC
Polr3a	0.599194	0.379	0.265	2.02895e-38	Oligodendrocyte
Gfap	0.599127	0.549	0.369	0	NPC (Glia)
Car5a	0.599114	0.832	0.483	5.28995e-166	NPC (OPC)
Ndst3	0.599092	0.724	0.538	8.96775e-86	SCN
Gm11175	0.599075	0.616	0.463	1.01102e-56	SCN
Gfpt1	0.599064	0.665	0.533	0	OPC
Gm3739	0.599042	0.223	0.18	1.62033e-29	SMN
Slc22a18	0.598993	0.231	0.149	1.3574e-255	NPC (Glia)
Wnt2b	0.598987	0.354	0.24	1.23083e-12	ARC_VMH_KISS1
Has1	0.598942	0.202	0.15	1.17423e-27	PreThal
Twf1	0.598916	0.512	0.405	2.83049e-220	OPC
Ccin	0.598884	0.281	0.18	8.16716e-37	Oligodendrocyte
Ppl	0.598879	0.425	0.29	0	NPC (Glia)
Lix1	0.598758	0.699	0.496	1.77717e-85	Neural Pro (Neurog2)
Chm	0.598757	0.564	0.399	8.06349e-18	ARC_VMH_PMN_PMCH
Foxn1	0.598752	0.302	0.223	3.64797e-23	PVH_SON
Crmp1	0.598736	0.877	0.748	0	PreThal
Six1	0.598736	0.332	0.278	1.80319e-07	Tanycyte_Ependymal
Pskh1	0.598661	0.543	0.442	3.3314e-44	PVH_SON
AI593442	0.598608	0.421	0.33	0.000224499	Npvf_Lhx9
Cnga3	0.598606	0.649	0.515	1.07766e-73	PVH_SON
Abcc5	0.598515	0.759	0.605	7.6165e-83	SCN
Pax8	0.598507	0.434	0.351	8.50942e-40	ARC_VMH_PMN
Pmel	0.598505	0.468	0.31	3.01059e-126	Astrocyte
Crmp1	0.598472	0.866	0.753	5.07143e-27	Npvf_Lhx9
Kcnk10	0.598422	0.928	0.808	1.02465e-58	ARC_VMH_KISS1
AA986860	0.598412	0.239	0.148	1.20329e-68	Astrocyte
Rftn2	0.598395	0.897	0.544	8.05015e-198	NPC (OPC)
Efemp2	0.598343	0.447	0.303	0	NPC (Glia)
Cdx1	0.598324	0.259	0.158	1.9271e-82	Astrocyte
Clec2d	0.598252	0.213	0.138	8.90581e-20	Neural Pro (Neurog2)
Per1	0.598237	0.913	0.774	0	Astrocyte
Fxyd3	0.598193	0.363	0.236	6.5166e-48	Oligodendrocyte
Bco1	0.598157	0.481	0.37	6.68974e-60	ARC_VMH_PMN
Gm10244	0.598096	0.544	0.417	4.25761e-117	PreThal
Smyd2	0.598071	0.753	0.565	4.09395e-112	Oligodendrocyte
Vwa5b2	0.598069	0.496	0.339	1.85332e-22	ARC_VMH_KISS1
Ina	0.597916	0.689	0.488	1.92878e-26	ARC_VMH_PMN_PMCH
Cdh8	0.597908	0.861	0.742	3.83353e-45	ARC_VMH_KISS1
Rab3c	0.597841	0.93	0.819	4.40622e-53	ARC_VMH_PMN_PMCH
Lrfn2	0.597831	0.932	0.869	6.62427e-156	PreThal_AntID_ZI
Aldh3b1	0.597793	0.539	0.251	4.19157e-150	NPC (OPC)
Slc15a5	0.597711	0.44	0.284	1.55565e-65	Oligodendrocyte
Gm10647	0.597693	0.546	0.458	6.01611e-25	Tanycyte_Ependymal
Gm1123	0.597631	0.213	0.152	7.6914e-23	ARC_VMH_PMN
Etv4	0.597631	0.849	0.509	1.03923e-167	NPC (OPC)
Smim3	0.597602	0.408	0.275	0	NPC (Glia)
Gpr139	0.597585	0.56	0.417	9.49408e-80	PreThal_AntID
Nde1	0.597582	0.481	0.316	1.83766e-133	Astrocyte
Aldh1l1	0.597572	0.995	0.792	4.29156e-261	NPC (OPC)
Fndc3b	0.597535	0.997	0.961	0	Astrocyte
Gm9869	0.597535	0.219	0.142	3.26955e-237	NPC (Glia)
Olfr94	0.597531	0.328	0.224	7.97765e-44	PreThal_AntID
Slc22a12	0.597505	0.411	0.257	9.64569e-127	Astrocyte
Mfsd7c	0.59741	0.48	0.375	3.77028e-25	Tanycyte_Ependymal
Sdr39u1	0.597377	0.369	0.264	1.55501e-49	ARC_VMH_PMN
Rhov	0.5973	0.269	0.214	4.17961e-45	SMN
Prkag2	0.597292	0.995	0.954	0	Astrocyte
Lap3	0.597286	0.576	0.399	1.80745e-151	Astrocyte
Tex33	0.59727	0.533	0.338	1.18385e-88	Oligodendrocyte
Foxd2	0.597244	0.343	0.274	2.26888e-109	PMN
Gm21976	0.597239	0.431	0.269	1.91536e-56	Neural Pro (Neurog2)
Abcc2	0.597237	0.407	0.27	3.2992e-102	Astrocyte
Fbn2	0.597201	0.848	0.693	0	OPC
Pou2af1	0.597184	0.254	0.181	5.22095e-45	PreThal
Tjp2	0.597141	0.933	0.794	0	Astrocyte
Il23r	0.597099	0.273	0.208	6.42602e-16	PreThal_AntID_ZI
Gria4	0.597058	0.888	0.766	1.28333e-27	Npvf_Lhx9
Kcnk9	0.597032	0.39	0.262	6.09289e-15	ARC_VMH_KISS1
AW551984	0.597024	0.449	0.323	4.01499e-45	PreThal_AntID_ZI
Ccdc172	0.597018	0.28	0.191	3.30306e-23	SCN
Eftud1	0.596989	0.862	0.721	6.50466e-149	Oligodendrocyte
Inf2	0.596975	0.635	0.433	1.71373e-189	Astrocyte
Eefsec	0.59697	0.867	0.73	0	NPC (Glia)
1500035N22Rik	0.596923	0.502	0.379	2.49241e-104	PreThal
Kcnk15	0.596899	0.255	0.186	3.89442e-83	MMN
Duox1	0.596888	0.331	0.212	9.29211e-89	Astrocyte
Cecr5	0.596887	0.568	0.425	0	NPC (Glia)
4930563I02Rik	0.596878	0.297	0.211	1.37395e-26	PVH_SON
Rnaseh2b	0.596807	0.702	0.566	0	OPC
Fam135b	0.596769	0.837	0.727	1.03956e-233	PreThal
Vwa5b2	0.596726	0.439	0.338	4.37369e-34	PVH_SON
Fhl2	0.5967	0.611	0.537	6.0156e-25	Tanycyte_Ependymal
Cdkn2c	0.596664	0.396	0.312	1.49592e-16	Tanycyte_Ependymal
Mcoln3	0.5966	0.245	0.17	0.000796012	ARC_VMH_PMN_PMCH
Zcchc12	0.596553	0.39	0.277	1.89336e-167	MMN
Flnc	0.596547	0.608	0.404	1.38348e-186	Astrocyte
Fam109b	0.596528	0.398	0.335	1.05559e-10	Tanycyte_Ependymal
C6	0.596528	0.303	0.209	5.55464e-38	PreThal_AntID
Colgalt2	0.596523	0.878	0.677	0	Astrocyte
Tead3	0.596488	0.553	0.448	4.82335e-32	Tanycyte_Ependymal
Eml5	0.59645	0.81	0.625	2.29852e-102	Neural Pro (Neurog2)
Nrg1	0.596437	0.618	0.471	0	OPC
Gng12	0.596416	0.932	0.772	0	Astrocyte
Shox2	0.596401	0.32	0.222	1.03027e-06	ARC_VMH_PMN_PMCH
A3galt2	0.59639	0.284	0.182	2.24571e-29	Neural Pro (Neurog2)
Lbh	0.596385	0.858	0.732	0	OPC
Aspa	0.596285	0.274	0.115	5.34412e-100	NPC (OPC)
Gm21970	0.596272	0.344	0.283	1.15934e-09	Tanycyte_Ependymal
Rft1	0.59627	0.512	0.362	0	NPC (Glia)
Jak3	0.596264	0.439	0.37	3.52122e-78	SMN
Scd1	0.596202	0.637	0.321	7.95842e-150	NPC (OPC)
Csrp1	0.596144	0.783	0.552	2.81462e-145	Oligodendrocyte
Ostm1	0.596097	0.888	0.752	0	NPC (Glia)
Crabp2	0.596074	0.266	0.199	2.63919e-76	MMN
Dsp	0.596071	0.37	0.256	3.81491e-27	Neural Pro (Neurog2)
Mapk12	0.596064	0.275	0.174	1.64635e-11	ARC_VMH_KISS1
Ceacam16	0.596064	0.225	0.164	2.19667e-89	PMN
Sgce	0.596054	0.794	0.669	9.33414e-148	ARC_VMH_PMN
Colec11	0.596032	0.462	0.362	5.70884e-33	PreThal_AntID_ZI
Pcsk1n	0.596024	0.415	0.32	6.59696e-31	PVH_SON
Maml2	0.596001	0.831	0.648	0	NPC (Glia)
Rab44	0.596001	0.237	0.144	1.76022e-72	Astrocyte
Dnajc5b	0.595889	0.397	0.317	7.88858e-24	PreThal_AntID_ZI
Zfp804b	0.595836	0.291	0.215	1.46796e-21	PVH_SON
Cblc	0.595814	0.346	0.227	4.73061e-36	Neural Pro (Neurog2)
Fancl	0.595777	0.464	0.376	6.94554e-70	PreThal
Hcn4	0.595733	0.799	0.599	1.29452e-47	ARC_VMH_KISS1
Gad1	0.595662	0.829	0.655	0	OPC
Glis1	0.595613	0.95	0.854	1.75794e-194	Oligodendrocyte
Ghsr	0.595598	0.221	0.182	1.40304e-24	SMN
Aprt	0.595597	0.335	0.251	6.29841e-34	ARC_VMH_PMN
Nudt3	0.595571	0.837	0.661	7.20699e-254	Astrocyte
Avil	0.595568	0.237	0.154	2.89693e-253	NPC (Glia)
Cxcr4	0.595505	0.427	0.319	8.60554e-192	OPC
Abhd12	0.595458	0.847	0.703	0	OPC
Tceal3	0.595454	0.618	0.488	0	PMN
Rest	0.595414	0.534	0.436	7.34881e-28	Tanycyte_Ependymal
Nupl2	0.595401	0.441	0.321	1.05318e-35	SCN
Cspg5	0.595398	0.778	0.637	0	OPC
4930455H04Rik	0.595388	0.373	0.241	5.10429e-41	Neural Pro (Neurog2)
Acbd7	0.595387	0.284	0.164	2.17326e-17	ARC_VMH_KISS1
Spata31d1a	0.595371	0.234	0.132	9.50968e-38	Neural Pro (Neurog2)
Cd274	0.595343	0.275	0.216	2.42741e-70	ARC_VMH
Trp53i11	0.595343	0.732	0.532	4.07489e-87	Neural Pro (Neurog2)
Sncb	0.595249	0.457	0.344	1.7032e-52	PreThal_AntID
Gm10610	0.595213	0.272	0.19	2.53649e-31	PreThal_AntID
Gas2	0.595186	0.889	0.801	0	MMN
Vax1	0.595085	0.544	0.415	2.15315e-111	PreThal
Prtn3	0.595061	0.451	0.33	2.4004e-244	PMN
Pip5kl1	0.595035	0.484	0.377	6.39986e-88	PreThal
Adamts15	0.595028	0.454	0.366	0.000295474	Npvf_Lhx9
Trpc1	0.595011	0.613	0.433	2.93337e-84	Oligodendrocyte
Unc45b	0.595001	0.391	0.31	1.32384e-124	OPC
Zkscan1	0.594923	0.407	0.31	9.28497e-165	OPC
Rab3b	0.594913	0.616	0.474	1.37161e-84	PreThal_AntID
Zfp385b	0.59491	0.9	0.851	0	ARC_VMH
Rftn1	0.594896	0.938	0.854	2.07258e-41	Npvf_Lhx9
Cntn3	0.59489	0.678	0.545	2.08508e-103	ARC_VMH_PMN
Fkbp11	0.594887	0.238	0.191	7.03457e-05	Tanycyte_Ependymal
Sdr39u1	0.594876	0.345	0.256	5.40597e-151	PMN
AB041806	0.594872	0.266	0.211	1.73509e-44	SMN
Mdga1	0.594859	0.964	0.851	1.16293e-183	Neural Pro (Neurog2)
Atp6v1c2	0.59483	0.38	0.301	2.05935e-14	Tanycyte_Ependymal
Jade2	0.594824	0.827	0.628	1.54696e-274	Astrocyte
Cyba	0.594803	0.261	0.161	5.37388e-78	Astrocyte
Gm9945	0.594731	0.267	0.189	5.13924e-99	MMN
Cyb561d1	0.594665	0.468	0.341	1.49611e-14	ARC_VMH_KISS1
Sctr	0.594616	0.575	0.412	0	NPC (Glia)
Grrp1	0.594604	0.237	0.192	1.78712e-31	SMN
Piwil2	0.594603	0.233	0.142	2.7093e-71	Astrocyte
Tuba4a	0.594597	0.37	0.268	7.68175e-301	NPC (Glia)
Macc1	0.594596	0.224	0.155	2.01402e-20	PVH_SON
Yaf2	0.594559	0.738	0.558	1.54537e-101	Oligodendrocyte
Scn3a	0.594548	0.692	0.544	9.34428e-182	PreThal
Tnfrsf11b	0.594454	0.336	0.215	3.90521e-46	Oligodendrocyte
Galnt10	0.594453	0.964	0.878	0	OPC
Adam2	0.594445	0.282	0.184	0	NPC (Glia)
Dtx3l	0.594396	0.2	0.15	2.32003e-59	OPC
Tubb3	0.594393	0.643	0.482	2.64163e-16	Npvf_Lhx9
Pear1	0.594384	0.753	0.653	2.91343e-59	Tanycyte_Ependymal
1700123I01Rik	0.594352	0.213	0.161	1.77358e-51	MMN
Pamr1	0.594337	0.885	0.547	1.12014e-179	NPC (OPC)
Gm5493	0.594233	0.348	0.256	4.39324e-125	MMN
Pla2r1.1	0.594202	0.612	0.504	1.16694e-10	Npvf_Lhx9
Oasl2	0.594177	0.221	0.135	3.0357e-66	Astrocyte
Hes3	0.594167	0.484	0.322	4.46235e-132	Astrocyte
Qk	0.594108	0.924	0.775	0	OPC
Rin1	0.594076	0.309	0.244	8.26287e-16	PVH_SON
Cask	0.594055	0.932	0.812	8.84899e-194	Oligodendrocyte
Actl6b	0.594036	0.322	0.268	1	Npvf_Lhx9
6330419J24Rik	0.594026	0.244	0.175	0.0913357	Npvf_Lhx9
Fbp1	0.594024	0.555	0.263	6.4227e-152	NPC (OPC)
Sppl3	0.594023	0.82	0.661	5.49253e-123	Oligodendrocyte
9430097D07Rik	0.594003	0.234	0.168	2.07708e-17	PVH_SON
Fgfr4	0.593945	0.25	0.16	2.56303e-63	Astrocyte
AW551984	0.593933	0.483	0.323	1.9644e-54	SCN
Nrarp	0.593896	0.691	0.487	4.90853e-192	Astrocyte
AU016765	0.593886	0.402	0.302	1.43976e-31	PreThal_AntID_ZI
Rapgef3	0.593877	0.735	0.538	0	NPC (Glia)
Acpp	0.593816	0.364	0.279	3.6805e-124	ARC_VMH
Tspan8	0.593793	0.206	0.154	2.43684e-14	PreThal_AntID
Ccdc105	0.593721	0.542	0.417	2.85425e-73	ARC_VMH_PMN
Tex26	0.593716	0.69	0.497	5.24125e-78	Neural Pro (Neurog2)
A230065H16Rik	0.593697	0.24	0.18	1.20321e-72	ARC_VMH
Ccdc169	0.59369	0.419	0.317	2.13247e-162	ARC_VMH
Lrriq4	0.593658	0.299	0.216	1.35939e-30	PreThal_AntID
Ltk	0.593605	0.297	0.201	1.15741e-09	ARC_VMH_KISS1
Usp35	0.593603	0.733	0.576	2.39499e-77	SCN
Rsad2	0.593548	0.22	0.168	7.24733e-63	OPC
Gab1	0.593467	0.992	0.831	2.28174e-254	NPC (OPC)
Sult2b1	0.59346	0.346	0.263	8.71677e-26	PVH_SON
Nrl	0.593441	0.319	0.232	6.09357e-149	PMN
Gas6	0.59338	0.507	0.4	3.45424e-207	OPC
Tspyl3	0.593365	0.282	0.199	1.73884e-36	ARC_VMH_PMN
Ly96	0.593311	0.262	0.161	4.95529e-81	Astrocyte
Car3	0.593293	0.463	0.305	6.11523e-128	Astrocyte
C3	0.593284	0.312	0.245	8.2297e-81	ARC_VMH
Ppard	0.593266	0.884	0.706	0	Astrocyte
Zfp804a	0.593258	0.766	0.575	1.55647e-120	Oligodendrocyte
Wdr20	0.593168	0.838	0.657	1.56262e-257	Astrocyte
Clk1	0.593115	0.505	0.373	1.85831e-41	SCN
Hook1	0.593099	0.606	0.466	0	PMN
Sytl4	0.593089	0.3	0.189	4.92985e-13	ARC_VMH_KISS1
1700021K19Rik	0.593076	0.832	0.665	8.74957e-138	Oligodendrocyte
AI593442	0.593004	0.47	0.328	1.64449e-43	SCN
Boc	0.59296	0.868	0.675	5.78105e-113	Neural Pro (Neurog2)
Ap1g2	0.592936	0.419	0.33	3.74527e-63	PreThal
Gap43	0.592925	0.892	0.724	2.15555e-123	Neural Pro (Neurog2)
Baiap3	0.592923	0.494	0.391	5.01416e-133	SMN
Klhdc9	0.592901	0.46	0.383	0.00145871	Npvf_Lhx9
Rxfp3	0.592856	0.254	0.173	8.57616e-05	ARC_VMH_PMN_PMCH
Rbm20	0.592813	0.964	0.855	0	Astrocyte
Rufy4	0.592811	0.385	0.26	0	NPC (Glia)
Il2ra	0.592808	0.377	0.286	6.44754e-41	ARC_VMH_PMN
Fbxo21	0.592775	0.756	0.588	1.15489e-104	Oligodendrocyte
Skap1	0.59277	0.918	0.765	2.58016e-145	Neural Pro (Neurog2)
Emb	0.59275	0.564	0.433	3.77138e-80	ARC_VMH_PMN
Nfe2	0.592659	0.366	0.166	7.26239e-109	NPC (OPC)
Ccdc40	0.592635	0.7	0.608	9.55392e-44	Tanycyte_Ependymal
Metrn	0.592579	0.381	0.291	7.11107e-18	Tanycyte_Ependymal
Entpd3	0.592578	0.285	0.212	3.75808e-28	ARC_VMH_PMN
Col5a2	0.592577	0.497	0.343	0	NPC (Glia)
Mccc1	0.592575	0.601	0.452	1.28632e-57	SCN
Gm16499	0.592533	0.61	0.303	9.78608e-145	NPC (OPC)
Stmn2	0.592523	0.642	0.461	0	PMN
Phldb3	0.592502	0.401	0.262	2.67231e-42	Neural Pro (Neurog2)
Dcx	0.592498	0.599	0.49	6.53022e-109	PreThal
2010107G23Rik	0.59247	0.48	0.39	2.01869e-143	ARC_VMH
Rbm11	0.592442	0.402	0.269	1.81303e-39	Neural Pro (Neurog2)
A830031A19Rik	0.592415	0.52	0.461	4.95156e-92	SMN
Jph4	0.592404	0.757	0.611	6.67503e-122	PreThal_AntID
Atp6v0e	0.592353	0.582	0.463	1.7021e-274	OPC
Gpr114	0.592351	0.21	0.136	1.17447e-23	Oligodendrocyte
Gm10300	0.592338	0.311	0.233	7.66831e-97	MMN
Csf2rb	0.592312	0.274	0.173	2.84809e-30	Neural Pro (Neurog2)
C1qtnf4	0.592284	0.489	0.401	8.81661e-05	Npvf_Lhx9
Rtp4	0.59225	0.212	0.089	9.90232e-79	NPC (OPC)
Gm10775	0.592204	0.289	0.209	2.81943e-32	ARC_VMH_PMN
F3	0.592164	0.584	0.447	0	OPC
Gm7030	0.592132	0.214	0.155	7.43125e-67	MMN
Fst	0.5921	0.486	0.341	0	NPC (Glia)
Tecrl	0.592099	0.216	0.153	9.76269e-14	SCN
Sh2d5	0.592093	0.476	0.351	3.19009e-68	ARC_VMH_PMN
Ccdc62	0.59208	0.56	0.395	2.89716e-71	Oligodendrocyte
Chdh	0.592062	0.399	0.268	0	NPC (Glia)
Irgm2	0.592053	0.256	0.11	3.14926e-87	NPC (OPC)
Mfsd7c	0.591995	0.534	0.373	2.4353e-63	Oligodendrocyte
Mtmr10	0.591992	0.821	0.63	1.1366e-136	Oligodendrocyte
Blcap	0.591979	0.833	0.669	7.67773e-103	Neural Pro (Neurog2)
Rltpr	0.591979	0.382	0.313	1.80412e-71	SMN
Itgb5	0.591959	0.898	0.759	6.08819e-122	Tanycyte_Ependymal
BC024139	0.591871	0.243	0.182	8.17262e-87	PMN
Tceal5	0.591852	0.222	0.159	6.45021e-74	MMN
Trpa1	0.59179	0.216	0.165	1.59604e-47	MMN
Fsip1	0.591785	0.483	0.41	0.00118771	Npvf_Lhx9
Mok	0.591767	0.451	0.38	4.86456e-15	Tanycyte_Ependymal
Stmn4	0.591752	0.659	0.498	5.36773e-104	PreThal_AntID
Tnfsf11	0.591712	0.464	0.318	6.88451e-47	Neural Pro (Neurog2)
CK137956	0.591696	0.561	0.385	1.00653e-77	Oligodendrocyte
Nox1	0.591641	0.399	0.306	1.60937e-143	ARC_VMH
Vax1	0.591625	0.628	0.417	8.13858e-84	SCN
Fam43b	0.591576	0.263	0.209	1.57621e-42	SMN
Fgfr1	0.591532	0.9	0.771	0	NPC (Glia)
Acyp2	0.591435	0.615	0.45	3.43469e-74	Oligodendrocyte
Pitpnm2	0.59137	0.957	0.87	0	NPC (Glia)
Nfkb2	0.591242	0.607	0.435	0	NPC (Glia)
Pdlim5	0.591204	0.908	0.745	5.55247e-179	Oligodendrocyte
Psmd1	0.591198	0.568	0.488	5.98687e-06	Npvf_Lhx9
Hlcs	0.591178	0.975	0.916	3.89761e-210	Neural Pro (Neurog2)
Maob	0.591167	0.356	0.263	5.23399e-06	ARC_VMH_PMN_PMCH
Ankrd33b	0.591089	0.673	0.62	7.64858e-31	Tanycyte_Ependymal
Gp5	0.591075	0.301	0.207	4.63686e-39	PreThal_AntID
Dnah9	0.591073	0.859	0.8	1.15875e-82	Tanycyte_Ependymal
Camsap3	0.591065	0.477	0.375	4.16589e-82	PreThal
Rasgrf2	0.591043	0.866	0.759	0	ARC_VMH
Gpd1l	0.59103	0.612	0.448	0	NPC (Glia)
Cfap54	0.590963	0.877	0.813	5.60212e-93	Tanycyte_Ependymal
Egln3	0.590961	0.681	0.472	2.93866e-204	Astrocyte
Zswim2	0.590931	0.332	0.25	2.92791e-101	MMN
Fam46c	0.59091	0.66	0.452	1.1648e-195	Astrocyte
Cerkl	0.590881	0.695	0.571	0	MMN
Ptprh	0.590869	0.295	0.246	3.73174e-38	SMN
Sri	0.590839	0.393	0.322	5.82446e-13	Tanycyte_Ependymal
Tmem231	0.590822	0.736	0.534	8.06283e-111	Oligodendrocyte
Mybphl	0.590698	0.287	0.191	1.07916e-26	SCN
Rtcb	0.590692	0.591	0.302	8.0438e-134	NPC (OPC)
Tcf15	0.590686	0.231	0.179	9.13232e-56	ARC_VMH
Twist2	0.590685	0.418	0.313	1.44539e-149	MMN
Dscaml1	0.590684	0.994	0.964	0	PreThal_AntID_ZI
BC048562	0.590567	0.234	0.138	2.63086e-12	ARC_VMH_KISS1
Pnma1	0.590466	0.476	0.361	2.55851e-94	PreThal
Zfand2a	0.590464	0.431	0.338	4.823e-158	OPC
Prkcb	0.590454	0.99	0.942	0	Oligodendrocyte
Slc6a7	0.590389	0.464	0.334	3.27741e-61	PreThal_AntID
Lin28b	0.590198	0.581	0.384	1.4833e-73	Neural Pro (Neurog2)
Zfp663	0.590161	0.315	0.241	6.24596e-20	PVH_SON
Fen1	0.590107	0.4	0.28	2.0641e-41	Oligodendrocyte
Gm17402	0.590073	0.318	0.28	1.08491e-29	SMN
Acbd7	0.590066	0.227	0.164	2.31441e-20	PreThal_AntID
Egr2	0.590027	0.59	0.45	0	OPC
Gm10244	0.589997	0.536	0.407	2.07583e-293	PMN
Tst	0.58999	0.566	0.454	4.65809e-35	Tanycyte_Ependymal
Prtg	0.589965	0.864	0.704	4.09808e-101	Neural Pro (Neurog2)
Xirp2	0.589958	0.367	0.284	2.16959e-55	PreThal
Ttll10	0.589889	0.339	0.234	1.47422e-29	SCN
Cars	0.589884	0.594	0.502	2.6846e-29	Tanycyte_Ependymal
Myh7	0.589803	0.427	0.317	1.18078e-184	ARC_VMH
Rgl2	0.589753	0.495	0.422	3.17917e-19	Tanycyte_Ependymal
Mbtps1	0.589729	0.639	0.534	2.72017e-249	MMN
Egr4	0.589686	0.358	0.261	2.08488e-43	ARC_VMH_PMN
Rab27a	0.589681	0.708	0.54	4.10021e-79	SCN
Zbtb42	0.589676	0.245	0.192	2.14391e-06	Tanycyte_Ependymal
Il17b	0.58967	0.327	0.2	4.04666e-17	ARC_VMH_KISS1
Chsy1	0.589606	0.859	0.707	1.17244e-264	Astrocyte
Ednrb	0.589573	0.556	0.399	0	OPC
M1ap	0.589553	0.581	0.42	1.21643e-65	Oligodendrocyte
Shfm1	0.589545	0.467	0.323	8.44545e-54	Oligodendrocyte
Plbd2	0.58951	0.522	0.369	0	NPC (Glia)
AW551984	0.589476	0.493	0.325	4.61604e-23	ARC_VMH_KISS1
Lrrc52	0.589442	0.318	0.247	2.8062e-12	Tanycyte_Ependymal
Slco4a1	0.589427	0.537	0.363	5.34982e-60	Neural Pro (Neurog2)
Pip5kl1	0.589411	0.501	0.379	1.87559e-48	PVH_SON
1700001L19Rik	0.589381	0.499	0.384	1.16209e-191	MMN
Mycbpap	0.589365	0.419	0.281	1.05707e-102	Astrocyte
Mfap3	0.589311	0.463	0.335	2.09299e-10	ARC_VMH_PMN_PMCH
6330409D20Rik	0.58931	0.582	0.384	5.26854e-23	ARC_VMH_PMN_PMCH
Pifo	0.589292	0.276	0.172	4.49221e-09	ARC_VMH_PMN_PMCH
Atp8b3	0.589275	0.293	0.213	3.69077e-29	PreThal_AntID
Usp18	0.589141	0.345	0.27	5.88142e-102	ARC_VMH
Il12b	0.589126	0.399	0.268	1.58667e-38	Neural Pro (Neurog2)
Vgf	0.589122	0.738	0.608	2.7624e-120	ARC_VMH_PMN
Etv1	0.589083	0.774	0.64	0	OPC
Zfp365	0.589053	0.606	0.452	1.04909e-15	ARC_VMH_PMN_PMCH
Tubb3	0.589047	0.644	0.467	0	MMN
Gad1	0.589031	0.8	0.669	1.43834e-120	PreThal_AntID
Plch2	0.589011	0.804	0.698	7.56766e-78	SCN
Slc2a10	0.588993	0.462	0.312	1.79906e-57	Oligodendrocyte
Col5a1	0.588988	0.889	0.75	0	NPC (Glia)
Hipk1	0.588988	0.699	0.55	8.63844e-70	SCN
Timp3	0.58893	0.972	0.713	5.191e-212	NPC (OPC)
Cdo1	0.588923	0.568	0.398	9.61369e-142	Astrocyte
Ltbp2	0.588916	0.718	0.498	4.76309e-238	Astrocyte
Erich2	0.588908	0.403	0.274	0	NPC (Glia)
Shc2	0.588884	0.567	0.433	5.24701e-245	MMN
2510039O18Rik	0.588757	0.505	0.347	2.23156e-61	Oligodendrocyte
Crym	0.588755	0.34	0.23	0	NPC (Glia)
Dnah2	0.58871	0.858	0.803	2.82276e-74	Tanycyte_Ependymal
Ncor2	0.588692	0.994	0.967	0	NPC (Glia)
Ccdc109b	0.588677	0.451	0.342	1.50877e-47	PreThal_AntID
Gstt1	0.588594	0.549	0.267	2.6492e-138	NPC (OPC)
L1cam	0.588589	0.481	0.358	7.18669e-218	ARC_VMH
Ptprh	0.588582	0.328	0.24	1.34752e-127	ARC_VMH
Srpx2	0.588546	0.256	0.108	6.1936e-91	NPC (OPC)
Tmprss3	0.588521	0.499	0.235	3.23689e-136	NPC (OPC)
Lifr	0.588508	0.88	0.711	5.79257e-298	Astrocyte
Micall2	0.588498	0.644	0.519	1.20324e-45	Tanycyte_Ependymal
Pacsin2	0.588488	0.797	0.618	5.51824e-120	Oligodendrocyte
Wdr1	0.588482	0.895	0.731	0	Astrocyte
Rab3b	0.588472	0.673	0.476	2.27276e-31	ARC_VMH_KISS1
Optc	0.58838	0.431	0.33	1.98589e-174	OPC
Dysf	0.588319	0.889	0.754	0	NPC (Glia)
Mgrn1	0.588289	0.808	0.64	1.48801e-227	Astrocyte
Hcn4	0.588279	0.725	0.588	0	MMN
Trim55	0.588266	0.228	0.168	8.00603e-19	PreThal_AntID
Zbtb16	0.588246	0.974	0.885	6.12209e-198	Neural Pro (Neurog2)
Stim2	0.58821	0.899	0.762	8.04385e-173	Oligodendrocyte
Cercam	0.588127	0.465	0.387	0.00145993	Npvf_Lhx9
Scn9a	0.58812	0.572	0.464	2.177e-09	Npvf_Lhx9
AW551984	0.588118	0.442	0.323	1.36509e-60	ARC_VMH_PMN
Bcor	0.588111	0.979	0.911	5.10294e-203	Neural Pro (Neurog2)
Col24a1	0.588106	0.786	0.653	0	OPC
Nod2	0.588077	0.641	0.458	5.55756e-87	Oligodendrocyte
Brwd1	0.588029	0.868	0.732	1.18329e-117	SCN
Rtn4rl2	0.588027	0.504	0.392	1.19081e-185	MMN
Mmp24	0.588014	0.633	0.514	1.58172e-280	ARC_VMH
Dbn1	0.588	0.833	0.676	1.97641e-98	SCN
Rab9b	0.58793	0.266	0.191	7.91953e-26	PreThal_AntID
Phlda1	0.587922	0.579	0.452	2.83567e-288	OPC
Stxbp5	0.587867	0.905	0.759	2.46842e-175	Oligodendrocyte
Pou3f2	0.587852	0.825	0.673	0	OPC
Mapkapk2	0.587607	0.875	0.72	2.17321e-262	Astrocyte
Nubp1	0.587544	0.522	0.383	4.36553e-45	SCN
Nrip2	0.587526	0.349	0.252	4.35959e-38	PreThal_AntID
Slitrk2	0.58748	0.548	0.371	3.04087e-79	Oligodendrocyte
Syngr2	0.587402	0.348	0.229	0	NPC (Glia)
Crhbp	0.587399	0.288	0.219	6.38069e-80	MMN
Gpr146	0.587389	0.674	0.536	1.42751e-50	Tanycyte_Ependymal
Crocc	0.587315	0.878	0.828	9.56199e-86	Tanycyte_Ependymal
Cbx2	0.587312	0.474	0.398	6.79586e-18	Tanycyte_Ependymal
Mecr	0.587283	0.424	0.334	9.99403e-142	ARC_VMH
Gpr6	0.587259	0.386	0.274	8.57966e-55	ARC_VMH_PMN
March11	0.587221	0.762	0.614	0	MMN
Grap	0.587197	0.31	0.192	1.61052e-93	Astrocyte
Nin	0.587191	0.802	0.71	1.08489e-63	Tanycyte_Ependymal
Gm17305	0.587173	0.716	0.529	4.75418e-78	Neural Pro (Neurog2)
Ckmt1	0.587126	0.242	0.177	4.03524e-74	MMN
Snx25	0.587061	0.862	0.706	2.39406e-152	Oligodendrocyte
Tmem59l	0.586966	0.217	0.171	1	Npvf_Lhx9
Ddo	0.58695	0.446	0.288	5.11119e-126	Astrocyte
Nfatc1	0.586945	0.909	0.767	0	NPC (Glia)
Dhrs2	0.586932	0.332	0.206	9.52442e-100	Astrocyte
Dis3l	0.586921	0.624	0.442	1.70772e-65	Neural Pro (Neurog2)
Ass1	0.586919	0.73	0.563	6.45738e-31	ARC_VMH_KISS1
Lrrc3	0.586859	0.471	0.355	3.51074e-92	PreThal
Vps16	0.586851	0.668	0.489	6.22535e-92	Oligodendrocyte
Ubl5	0.586845	0.6	0.467	2.81713e-252	MMN
B4galnt1	0.58681	0.598	0.474	6.79427e-246	MMN
Cog7	0.586789	0.58	0.411	6.79914e-56	Neural Pro (Neurog2)
Kcnd1	0.586788	0.205	0.157	1.53685e-13	ARC_VMH_PMN
Rab3d	0.586787	0.386	0.244	2.22832e-45	Neural Pro (Neurog2)
Cfap53	0.586774	0.409	0.316	6.43148e-29	PreThal_AntID_ZI
Dytn	0.586767	0.432	0.377	5.51596e-63	SMN
Slc9a4	0.586726	0.264	0.202	1.35263e-21	ARC_VMH_PMN
Cabp1	0.586662	0.665	0.493	9.75891e-67	Neural Pro (Neurog2)
AK129341	0.586631	0.404	0.338	0.0171351	Npvf_Lhx9
Zim1	0.586598	0.447	0.345	8.33222e-168	ARC_VMH
Spata2l	0.586548	0.382	0.286	4.39155e-31	PVH_SON
Sypl	0.586536	0.629	0.528	1.93956e-36	Tanycyte_Ependymal
Rad51d	0.586517	0.351	0.297	7.242e-08	Tanycyte_Ependymal
Rnf31	0.586437	0.766	0.584	1.02872e-199	Astrocyte
En2	0.58641	0.33	0.267	8.791e-10	Tanycyte_Ependymal
Chd3	0.586409	0.781	0.59	3.3991e-92	Neural Pro (Neurog2)
Acox2	0.586401	0.385	0.312	6.17488e-13	Tanycyte_Ependymal
2010107G23Rik	0.586353	0.565	0.398	3.62769e-24	ARC_VMH_KISS1
Srpk2	0.586338	0.827	0.67	1.86784e-124	Oligodendrocyte
Fhl3	0.586294	0.388	0.246	2.21957e-114	Astrocyte
Myo1b	0.586264	0.905	0.72	4.23637e-141	Neural Pro (Neurog2)
Gpsm2	0.586232	0.777	0.59	1.78286e-118	Oligodendrocyte
Prox1	0.586225	0.804	0.689	2.12564e-93	PreThal_AntID_ZI
Gab1	0.586222	0.97	0.828	0	Astrocyte
Chrna9	0.586161	0.642	0.509	1.9262e-70	PVH_SON
Tgfb2	0.586117	0.895	0.692	8.58147e-183	Oligodendrocyte
Nap1l2	0.586111	0.305	0.211	1.71932e-37	PreThal_AntID
Agxt2	0.58609	0.207	0.156	3.6067e-55	ARC_VMH
Tgfa	0.586073	0.944	0.679	2.03591e-192	NPC (OPC)
Dennd2d	0.586048	0.228	0.142	1.12695e-32	Oligodendrocyte
Arhgef6	0.586044	0.527	0.408	8.29691e-237	OPC
Gm10399	0.586024	0.368	0.162	1.96608e-116	NPC (OPC)
Tlr4	0.586022	0.57	0.41	1.11851e-53	SCN
Gabrb3	0.586022	0.935	0.848	5.74937e-262	ARC_VMH_PMN
Hrh2	0.586006	0.485	0.371	3.58273e-46	PVH_SON
Shisa7	0.585987	0.763	0.586	9.88018e-129	PreThal_AntID
Me1	0.585987	0.754	0.621	0	NPC (Glia)
A230052G05Rik	0.585919	0.43	0.325	4.05182e-78	PreThal
Rspo1	0.585898	0.379	0.249	3.30329e-95	Astrocyte
Itgbl1	0.585888	0.651	0.548	1.81365e-12	Npvf_Lhx9
Mill2	0.585863	0.248	0.179	2.8016e-23	PreThal_AntID
Cadm3	0.585855	0.838	0.653	1.92762e-108	Neural Pro (Neurog2)
Cyb5r3	0.58585	0.592	0.51	3.76498e-27	Tanycyte_Ependymal
Gabrq	0.585829	0.225	0.169	3.71567e-76	PMN
Flywch2	0.585792	0.421	0.334	1.36853e-98	SMN
Nell2	0.585768	0.924	0.85	0	ARC_VMH
Ctnnb1	0.585716	0.772	0.622	1.13212e-80	SCN
B4galt6	0.585701	0.79	0.649	4.47841e-87	SCN
Cers4	0.585654	0.674	0.489	6.31425e-70	Neural Pro (Neurog2)
Ceacam16	0.585644	0.209	0.168	1.39816e-27	SMN
Ctrc	0.585642	0.205	0.168	0.0314234	Tanycyte_Ependymal
Zdhhc13	0.585634	0.485	0.388	2.88968e-46	PreThal_AntID
Ndst3	0.585621	0.697	0.537	7.10716e-106	PreThal_AntID
Ntng1	0.585603	0.899	0.822	0	PMN
Hal	0.585552	0.24	0.177	9.94244e-16	PVH_SON
Rtn4r	0.585546	0.66	0.539	1.94639e-270	MMN
Tnni3k	0.585539	0.913	0.826	0	PMN
Bmyc	0.585515	0.369	0.312	0.396585	Npvf_Lhx9
Arhgap36	0.585509	0.429	0.301	5.24606e-14	ARC_VMH_KISS1
Laptm5	0.585476	0.269	0.17	2.85587e-36	Oligodendrocyte
Rcan2	0.585472	0.935	0.844	1.12958e-218	PreThal_AntID
Pgr	0.585445	0.537	0.431	9.4271e-07	Npvf_Lhx9
Camk4	0.585409	0.833	0.707	0	MMN
Slc17a1	0.585401	0.206	0.157	2.24231e-13	PreThal_AntID
Adcyap1r1	0.585281	0.862	0.708	1.0854e-260	Astrocyte
Ldlr	0.585192	0.631	0.508	7.80412e-294	OPC
Fkbp9	0.585154	0.493	0.328	6.11587e-135	Astrocyte
Slc34a1	0.585104	0.35	0.226	8.10722e-15	ARC_VMH_KISS1
Degs2	0.585067	0.271	0.216	2.69493e-45	SMN
Slc27a1	0.585064	0.842	0.694	0	NPC (Glia)
Cdkn2c	0.585063	0.618	0.308	1.41492e-145	NPC (OPC)
Rab11fip1	0.585058	0.475	0.341	7.90267e-41	SCN
Klf15	0.585054	0.638	0.479	0	OPC
Cntn2	0.585051	0.664	0.55	3.77372e-66	PVH_SON
4930597O21Rik	0.58499	0.458	0.303	0	NPC (Glia)
Oprl1	0.584963	0.425	0.301	5.09069e-61	ARC_VMH_PMN
Tmub1	0.584927	0.327	0.218	7.5905e-12	ARC_VMH_KISS1
Sardh	0.584882	0.723	0.513	2.6279e-222	Astrocyte
Itih2	0.584873	0.268	0.197	7.60317e-24	PreThal_AntID
Sgk2	0.584869	0.296	0.185	1.64334e-86	Astrocyte
Lrfn3	0.584867	0.312	0.226	1.92231e-20	SCN
Folr4	0.584866	0.349	0.256	5.27821e-28	PreThal_AntID_ZI
Hs3st4	0.584859	0.866	0.797	0	SMN
Nacad	0.584831	0.838	0.636	7.19511e-36	ARC_VMH_PMN_PMCH
Hfe	0.584813	0.201	0.123	2.44093e-29	Oligodendrocyte
Myo1e	0.584787	0.93	0.773	0	Astrocyte
Rnf126	0.584767	0.673	0.573	4.49041e-40	Tanycyte_Ependymal
Rims3	0.584756	0.848	0.679	1.26651e-47	ARC_VMH_KISS1
Scube2	0.584746	0.629	0.512	4.72291e-58	PreThal_AntID_ZI
Tspo	0.584713	0.28	0.176	3.37739e-79	Astrocyte
Cd244	0.5847	0.541	0.357	2.52797e-164	Astrocyte
Oacyl	0.584647	0.719	0.534	1.83968e-189	Astrocyte
Arc	0.584634	0.464	0.384	1.26167e-58	PreThal
Ryr1	0.584529	0.815	0.708	5.08634e-104	PVH_SON
Pik3c2b	0.584489	0.869	0.701	1.0808e-107	Neural Pro (Neurog2)
Pot1a	0.584484	0.578	0.478	5.89784e-198	MMN
Vax2	0.584442	0.433	0.271	1.58661e-55	Neural Pro (Neurog2)
Mxd3	0.584438	0.555	0.476	4.7063e-06	Npvf_Lhx9
Nap1l2	0.584411	0.309	0.212	3.55462e-06	ARC_VMH_PMN_PMCH
Cyfip2	0.584405	0.928	0.832	0	MMN
Esr1	0.584379	0.828	0.734	0	PMN
Trf	0.584377	0.471	0.306	4.62148e-135	Astrocyte
Celf5	0.584377	0.796	0.621	1.5126e-142	PreThal_AntID
Tpm3	0.584365	0.729	0.556	2.53711e-177	Astrocyte
Rsph6a	0.584352	0.367	0.232	1.20688e-42	Neural Pro (Neurog2)
Sema6a	0.58435	0.978	0.912	0	OPC
Rtbdn	0.584349	0.506	0.324	1.07184e-26	ARC_VMH_KISS1
Tmem14a	0.584347	0.348	0.229	3.42959e-43	Oligodendrocyte
Galr1	0.584293	0.35	0.273	2.20584e-118	PMN
Lin7b	0.584281	0.347	0.261	1.83847e-30	PreThal_AntID
Lmx1b	0.584262	0.891	0.729	6.77467e-128	Neural Pro (Neurog2)
Kbtbd8	0.584215	0.598	0.502	5.9332e-201	MMN
Cdh7	0.584187	0.633	0.457	3.74024e-21	ARC_VMH_PMN_PMCH
Slc9c1	0.584132	0.329	0.235	4.21682e-42	ARC_VMH_PMN
Gck	0.584076	0.665	0.534	2.17789e-102	ARC_VMH_PMN
Dmrt2	0.584054	0.265	0.201	6.57121e-83	OPC
Cdc42se2	0.58405	0.853	0.741	0	OPC
Kctd4	0.584022	0.376	0.248	1.03231e-48	Oligodendrocyte
Oprl1	0.584013	0.409	0.29	1.47309e-227	PMN
Grem1	0.584009	0.328	0.241	4.45888e-36	ARC_VMH_PMN
Gm16253	0.583992	0.448	0.295	4.43666e-20	ARC_VMH_KISS1
Csrnp3	0.583977	0.927	0.841	0	PreThal
Tubg2	0.583965	0.264	0.191	2.35949e-113	PMN
Slfn9	0.58395	0.265	0.114	2.1899e-90	NPC (OPC)
Hs6st2	0.583885	0.767	0.617	2.92133e-34	ARC_VMH_KISS1
Nhlh2	0.583864	0.298	0.215	1.14981e-116	ARC_VMH
Tmem63c	0.583861	0.696	0.571	1.18524e-71	PVH_SON
Creb3l2	0.583829	0.93	0.831	0	OPC
Stx3	0.583828	0.674	0.466	4.32814e-82	Neural Pro (Neurog2)
L1cam	0.583753	0.526	0.37	1.49162e-15	ARC_VMH_PMN_PMCH
Itgav	0.583748	0.915	0.617	1.20184e-168	NPC (OPC)
Casr	0.583648	0.366	0.292	3.38953e-19	PreThal_AntID_ZI
Gcgr	0.583645	0.219	0.135	1.5451e-64	Astrocyte
Rbbp5	0.583603	0.405	0.314	4.39679e-28	PreThal_AntID_ZI
Gfm1	0.583554	0.723	0.528	4.01152e-198	Astrocyte
Podn	0.583542	0.758	0.58	1.84063e-205	Astrocyte
Efnb3	0.583535	0.522	0.402	9.17377e-103	PreThal
Fstl3	0.583528	0.548	0.429	1.67612e-49	PVH_SON
Cacng3	0.583525	0.618	0.503	1.13272e-58	PVH_SON
Wipf3	0.583449	0.735	0.605	1.18164e-105	PreThal_AntID
Otc	0.583431	0.307	0.222	3.10602e-55	PreThal
Pcx	0.583426	0.958	0.847	0	Astrocyte
Thbs4	0.583392	0.446	0.357	7.01161e-126	MMN
Actrt3	0.583361	0.274	0.231	2.13197e-31	SMN
Dennd4b	0.583352	0.528	0.414	1.07474e-64	ARC_VMH_PMN
Ncf2	0.583344	0.535	0.371	4.99251e-52	Neural Pro (Neurog2)
Neurl1b	0.583311	0.608	0.514	5.99306e-33	Tanycyte_Ependymal
Kif3a	0.58331	0.46	0.392	6.17499e-14	Tanycyte_Ependymal
Nkx1-1	0.583291	0.228	0.14	4.12461e-10	ARC_VMH_KISS1
Kcnk6	0.583274	0.255	0.153	9.36851e-13	ARC_VMH_KISS1
Ednra	0.583253	0.508	0.354	0	NPC (Glia)
Foxd2	0.583244	0.413	0.281	3.44166e-15	ARC_VMH_KISS1
Cpne5	0.583231	0.846	0.687	1.16755e-35	ARC_VMH_PMN_PMCH
Olfm2	0.583196	0.746	0.641	5.90868e-81	PreThal_AntID_ZI
Glt8d2	0.583187	0.298	0.251	3.01495e-37	SMN
Mta1	0.583185	0.598	0.535	3.70435e-25	Tanycyte_Ependymal
Prkacb	0.583167	0.873	0.727	1.57705e-107	SCN
Ttll1	0.583129	0.414	0.341	0.00940186	Npvf_Lhx9
Lfng	0.583109	0.814	0.561	0	Astrocyte
Tmem104	0.583101	0.845	0.713	0	NPC (Glia)
Asphd1	0.583063	0.632	0.421	1.41546e-34	ARC_VMH_KISS1
Dennd2a	0.583026	0.927	0.811	0	NPC (Glia)
Zfp334	0.583004	0.386	0.314	1.69866e-46	PreThal
Lrrc3	0.582984	0.542	0.357	2.3489e-69	SCN
Flna	0.582933	0.622	0.553	3.951e-22	Tanycyte_Ependymal
Atp1a1	0.582917	0.744	0.668	3.73797e-52	Tanycyte_Ependymal
Mr1	0.582894	0.238	0.151	1.87307e-62	Astrocyte
Gsta2	0.582882	0.213	0.13	2.56623e-25	Neural Pro (Neurog2)
Ndst3	0.582874	0.667	0.538	7.88725e-91	ARC_VMH_PMN
Mal2	0.582844	0.272	0.196	1.91623e-26	PreThal_AntID
Ccdc33	0.582841	0.927	0.845	5.47092e-209	PreThal_AntID
Arhgef15	0.582823	0.346	0.243	6.82324e-43	PreThal_AntID
Kremen1	0.582773	0.784	0.62	0	NPC (Glia)
Slc25a43	0.58275	0.413	0.277	0	NPC (Glia)
Als2cr12	0.58275	0.35	0.231	2.27236e-43	Oligodendrocyte
ANKRD23	0.582706	0.23	0.168	3.51731e-15	PreThal_AntID_ZI
Art1	0.582702	0.279	0.174	1.99444e-80	Astrocyte
Hook1	0.582697	0.622	0.479	3.74849e-69	PVH_SON
4930404H24Rik	0.582678	0.499	0.38	1.58856e-102	PreThal
9930012K11Rik	0.582661	0.231	0.137	2.98714e-31	Neural Pro (Neurog2)
Comp	0.582624	0.213	0.171	0.00107999	Tanycyte_Ependymal
Nipa1	0.582599	0.519	0.464	5.76956e-11	Tanycyte_Ependymal
Mex3a	0.582589	0.797	0.598	1.49873e-97	Neural Pro (Neurog2)
Supt6	0.582531	0.652	0.519	0	OPC
Pax9	0.582525	0.336	0.271	4.1754e-10	Tanycyte_Ependymal
Ugt8a	0.582515	0.805	0.44	8.50072e-183	NPC (OPC)
Cyyr1	0.58251	0.558	0.44	4.00998e-49	PreThal_AntID_ZI
Il15	0.582505	0.38	0.254	3.14848e-39	SCN
Klhdc8b	0.582461	0.744	0.56	8.09556e-36	ARC_VMH_KISS1
Pex11a	0.582415	0.209	0.167	1.12823e-47	PMN
Bcl9l	0.582408	0.744	0.54	7.6485e-223	Astrocyte
Insm2	0.582341	0.371	0.266	5.16919e-36	PVH_SON
Plekhb1	0.582337	0.673	0.489	0	NPC (Glia)
Emc8	0.582292	0.583	0.439	0	NPC (Glia)
Vit	0.58228	0.807	0.665	0	OPC
Fzd6	0.58225	0.326	0.266	9.013e-09	Tanycyte_Ependymal
Gm19426	0.58219	0.586	0.425	0	NPC (Glia)
Pcsk2	0.582168	0.918	0.796	2.38268e-46	ARC_VMH_PMN_PMCH
4930404H24Rik	0.582164	0.582	0.382	1.41737e-76	Neural Pro (Neurog2)
Lpcat2	0.582063	0.449	0.356	1.45359e-136	MMN
Nrsn1	0.58204	0.446	0.317	3.60499e-37	SCN
Mapk11	0.582012	0.45	0.335	9.41051e-51	PreThal_AntID
Ascc3	0.581993	0.823	0.709	1.50816e-108	PVH_SON
Rabgef1	0.58194	0.6	0.496	2.84415e-65	ARC_VMH_PMN
Mrap2	0.581919	0.433	0.317	1.32131e-41	PVH_SON
Hmox1	0.581911	0.387	0.258	1.58674e-91	Astrocyte
Tmem176a	0.581816	0.566	0.405	4.5345e-53	Neural Pro (Neurog2)
Emilin2	0.581783	0.477	0.391	2.5383e-21	Tanycyte_Ependymal
Lamc1	0.58178	0.926	0.801	1.59898e-176	Oligodendrocyte
Prex1	0.581764	0.998	0.914	3.24861e-298	NPC (OPC)
F930015N05Rik	0.581702	0.256	0.167	8.27005e-62	Astrocyte
Arg2	0.581701	0.389	0.27	2.34257e-51	PreThal_AntID
Crispld2	0.581604	0.619	0.53	4.61791e-30	Tanycyte_Ependymal
Necab2	0.58159	0.73	0.567	1.63113e-31	ARC_VMH_KISS1
Ccdc50	0.581581	0.65	0.484	2.44868e-85	Oligodendrocyte
Ntsr2	0.581567	0.692	0.351	1.92538e-160	NPC (OPC)
Slc9a4	0.581564	0.315	0.203	1.3899e-13	ARC_VMH_KISS1
Tbx3	0.581559	0.59	0.409	4.3552e-65	Neural Pro (Neurog2)
1700069L16Rik	0.581556	0.738	0.513	7.51909e-42	ARC_VMH_KISS1
Lor	0.581555	0.529	0.432	3.20034e-06	Npvf_Lhx9
A630001G21Rik	0.581506	0.567	0.45	8.35186e-211	MMN
Proser3	0.581487	0.547	0.467	7.82731e-26	Tanycyte_Ependymal
Clvs2	0.581452	0.545	0.366	2.21442e-26	ARC_VMH_KISS1
Gm10244	0.581445	0.533	0.422	5.2961e-08	Npvf_Lhx9
Clcn6	0.581414	0.795	0.673	0	OPC
Asah2	0.581356	0.257	0.184	6.49395e-25	PreThal_AntID
Gltscr1l	0.581346	0.277	0.184	2.55158e-281	NPC (Glia)
Gm11146	0.581321	0.512	0.421	1.42602e-23	Tanycyte_Ependymal
Rgs4	0.581302	0.327	0.287	1	Npvf_Lhx9
Cfap46.1	0.581244	0.66	0.503	1.3418e-61	SCN
Arl5c	0.581235	0.29	0.222	4.17079e-90	OPC
Tacstd2	0.581222	0.201	0.111	1.74103e-12	ARC_VMH_KISS1
Tc2n	0.581184	0.289	0.189	6.32889e-11	ARC_VMH_KISS1
Tns3	0.581158	0.977	0.905	0	NPC (Glia)
Larp6	0.581119	0.413	0.277	4.66523e-16	ARC_VMH_KISS1
Fam213b	0.581115	0.444	0.332	1.11751e-48	PreThal_AntID
Nfkb2	0.581114	0.572	0.477	9.07261e-31	Tanycyte_Ependymal
Ppara	0.58104	0.755	0.405	5.47337e-161	NPC (OPC)
Hr	0.581029	0.451	0.319	0	NPC (Glia)
Otop1	0.580996	0.25	0.19	8.5697e-32	PreThal
Tmem151b	0.580959	0.574	0.45	1.70546e-231	MMN
Dact2	0.580925	0.427	0.272	2.48493e-21	ARC_VMH_KISS1
Ifitm10	0.580902	0.649	0.476	6.96689e-85	Oligodendrocyte
Mxi1	0.58088	0.916	0.883	2.62559e-107	Tanycyte_Ependymal
Layn	0.580872	0.505	0.239	1.32085e-133	NPC (OPC)
Slc7a8	0.580859	0.511	0.389	1.30677e-205	MMN
Prrg2	0.580801	0.665	0.541	0	PMN
Ttc29	0.580801	0.811	0.638	0	NPC (Glia)
Gna13	0.580751	0.72	0.567	0	NPC (Glia)
Sepsecs	0.580739	0.414	0.292	2.48906e-41	Oligodendrocyte
Zxdc	0.580706	0.691	0.522	1.22247e-84	Oligodendrocyte
Gpr26	0.580705	0.482	0.363	1.6237e-61	ARC_VMH_PMN
Lrrc28	0.580698	0.827	0.783	9.56208e-19	Npvf_Lhx9
Nfkbid	0.580679	0.324	0.264	0.504715	Npvf_Lhx9
Sord	0.580673	0.609	0.433	4.79082e-64	Neural Pro (Neurog2)
Ndrg4	0.58066	0.869	0.722	6.56519e-110	SCN
BC016579	0.580659	0.271	0.181	2.95799e-24	SCN
Tle4	0.580495	0.959	0.878	8.26265e-173	SCN
Gabra3	0.580476	0.481	0.337	1.99138e-17	ARC_VMH_KISS1
Ccdc105	0.580464	0.528	0.42	3.51341e-07	Npvf_Lhx9
Hgd	0.580457	0.534	0.436	3.0036e-163	MMN
Cby3	0.580439	0.228	0.171	3.65359e-12	PVH_SON
Atg13	0.58035	0.624	0.482	3.9127e-51	SCN
Pid1	0.580337	0.963	0.86	5.85693e-233	Oligodendrocyte
Cbfa2t3	0.580278	0.678	0.637	3.48386e-160	SMN
Tspyl3	0.58023	0.261	0.193	1.18419e-102	PMN
Fbn1	0.580177	0.878	0.733	5.51417e-152	Oligodendrocyte
Col16a1	0.580163	0.966	0.67	2.2916e-217	NPC (OPC)
Nyap2	0.580159	0.88	0.765	4.516e-293	PreThal
Ssx2ip	0.580099	0.647	0.562	5.49394e-09	Npvf_Lhx9
Det1	0.580059	0.477	0.37	2.44554e-168	MMN
Sptssb	0.580021	0.41	0.283	5.65495e-38	SCN
Sgms1	0.580007	0.988	0.928	6.98314e-293	Oligodendrocyte
Klhl40	0.579987	0.235	0.178	2.01973e-12	PVH_SON
Tmem212	0.579928	0.349	0.278	0.0598902	Npvf_Lhx9
Ndrg1	0.579924	0.583	0.486	1.1948e-07	Npvf_Lhx9
Cmtm3	0.57992	0.583	0.493	2.50954e-26	Tanycyte_Ependymal
Tab1	0.579915	0.641	0.526	5.5081e-299	OPC
Cpne7	0.579908	0.298	0.238	1	Npvf_Lhx9
Dlk1	0.579893	0.471	0.327	1.61732e-13	ARC_VMH_PMN_PMCH
Cdh26	0.579889	0.488	0.33	1.96503e-64	Oligodendrocyte
Acox2	0.579807	0.413	0.28	0	NPC (Glia)
Pomt2	0.579787	0.744	0.678	5.23573e-13	Npvf_Lhx9
Dnm1	0.579761	0.815	0.688	0	MMN
Pcsk7	0.579734	0.661	0.59	7.55593e-32	Tanycyte_Ependymal
Trim12c	0.57969	0.207	0.09	4.92121e-70	NPC (OPC)
Kcnk1	0.579665	0.519	0.374	2.84191e-47	SCN
Ktn1	0.579663	0.73	0.563	5.27807e-91	Oligodendrocyte
Cfap45	0.579627	0.665	0.456	3.9325e-81	Neural Pro (Neurog2)
Rai2	0.579569	0.597	0.463	2.42843e-12	ARC_VMH_PMN_PMCH
Aldh3b1	0.579565	0.336	0.248	5.66312e-134	OPC
Col6a4	0.579551	0.493	0.374	6.75067e-56	PreThal_AntID
Sh3bgrl2	0.579481	0.769	0.656	0	MMN
Llgl2	0.579447	0.267	0.231	0.0216348	Tanycyte_Ependymal
Usp35	0.579445	0.696	0.575	9.41325e-105	ARC_VMH_PMN
Crtac1	0.57942	0.946	0.887	3.53878e-183	PreThal_AntID_ZI
Colq	0.579372	0.391	0.266	0	NPC (Glia)
Casp7	0.579346	0.667	0.496	4.25335e-79	Oligodendrocyte
Cpz	0.579328	0.389	0.255	2.29434e-40	Neural Pro (Neurog2)
Prtn3	0.579314	0.542	0.341	1.50369e-73	Neural Pro (Neurog2)
Dbn1	0.579266	0.797	0.674	4.61479e-211	PreThal
Nacad	0.57925	0.773	0.619	0	PMN
Pax2	0.579221	0.682	0.582	8.94791e-70	PreThal_AntID
Mrps10	0.579208	0.26	0.22	1.27749e-26	SMN
Clcn1	0.579202	0.216	0.138	3.99948e-26	Oligodendrocyte
Grin2a	0.579198	0.928	0.828	2.78021e-52	ARC_VMH_KISS1
Rhbg	0.579197	0.299	0.197	0	NPC (Glia)
Man2a2	0.579139	0.661	0.497	1.22257e-79	Oligodendrocyte
Hcrtr1	0.579134	0.339	0.259	1.44562e-22	PVH_SON
Tcp11	0.579102	0.515	0.401	7.65336e-242	PMN
Gnpda2	0.579076	0.423	0.303	1.51011e-34	SCN
Pifo	0.579035	0.238	0.171	6.40813e-25	ARC_VMH_PMN
Kcnj9	0.579015	0.523	0.37	2.30904e-49	SCN
Acvrl1	0.578932	0.377	0.245	2.05745e-39	Neural Pro (Neurog2)
Ugp2	0.578927	0.715	0.542	0	NPC (Glia)
Far2	0.578923	0.614	0.496	0	PMN
Jph3	0.578888	0.703	0.558	1.06888e-100	PreThal_AntID
Tmem212	0.57884	0.371	0.276	7.15855e-35	PreThal_AntID
Syt5	0.578827	0.552	0.432	5.7342e-274	PMN
Inpp5j	0.578817	0.235	0.158	5.33572e-217	NPC (Glia)
Pycrl	0.578815	0.357	0.296	3.23638e-10	Tanycyte_Ependymal
Efs	0.578802	0.605	0.465	0	OPC
Fam160b2	0.578769	0.605	0.434	2.637e-73	Oligodendrocyte
ANKRD23	0.578761	0.236	0.168	5.92407e-23	PreThal_AntID
Reep3	0.578749	0.898	0.781	0	NPC (Glia)
Lhfpl4	0.578748	0.703	0.545	6.33018e-71	SCN
Mkrn1	0.578711	0.648	0.511	1.93305e-86	PreThal_AntID
Cdhr1	0.578703	0.25	0.189	4.16347e-15	PVH_SON
Plcl1	0.578703	0.97	0.902	3.48769e-226	Oligodendrocyte
Smim18	0.578638	0.228	0.157	7.54904e-20	PreThal_AntID_ZI
Tmem159	0.57863	0.331	0.219	3.92033e-39	Oligodendrocyte
Als2cl	0.578614	0.769	0.409	3.01298e-176	NPC (OPC)
Tmem8c	0.578601	0.276	0.169	1.23146e-83	Astrocyte
Psg16	0.578592	0.22	0.176	1.07663e-30	SMN
Hif3a	0.578591	0.676	0.515	0	NPC (Glia)
Slc41a1	0.578586	0.697	0.533	0	NPC (Glia)
Trpc4	0.57856	0.636	0.514	0	PMN
Fam154b	0.578559	0.344	0.282	5.23587e-10	Tanycyte_Ependymal
Dbx1	0.578543	0.295	0.234	1.7598e-08	Tanycyte_Ependymal
Gm11733	0.578465	0.318	0.273	1	Npvf_Lhx9
4930412O13Rik	0.578454	0.293	0.232	1.27814e-08	Tanycyte_Ependymal
Pnpo	0.578396	0.334	0.277	2.05636e-48	SMN
Riiad1	0.578396	0.775	0.608	8.64015e-81	SCN
Tspan5	0.578386	0.946	0.903	0	NPC (Glia)
Nf1	0.578373	0.952	0.854	6.51591e-213	Oligodendrocyte
Amotl2	0.578351	0.831	0.675	0	OPC
Olfm4	0.57835	0.2	0.146	3.9931e-15	PreThal_AntID
Jph4	0.578331	0.792	0.612	2.13402e-90	SCN
Loxhd1	0.578328	0.661	0.56	5.58489e-256	ARC_VMH
Gnb3	0.578321	0.202	0.12	6.84581e-10	ARC_VMH_KISS1
Slc22a22	0.578321	0.558	0.419	5.17241e-20	ARC_VMH_KISS1
Tnpo3	0.578299	0.596	0.44	1.23591e-22	ARC_VMH_KISS1
Baalc	0.578206	0.36	0.241	0	NPC (Glia)
Kcnj3	0.57817	0.7	0.517	2.00533e-92	Oligodendrocyte
Nr1h4	0.578159	0.343	0.297	2.14065e-40	SMN
Stac	0.578148	0.552	0.445	5.55773e-253	PMN
Lamp5	0.57812	0.287	0.239	2.73026e-36	SMN
Slc35f4	0.578101	0.806	0.684	0	MMN
Foxq1	0.578076	0.303	0.211	3.71842e-23	SCN
Tmem108	0.578041	0.989	0.966	1.18432e-195	Oligodendrocyte
Acp6	0.57803	0.552	0.388	0	NPC (Glia)
Ddx4	0.578024	0.223	0.135	8.66615e-69	Astrocyte
Cytip	0.57802	0.38	0.299	2.931e-24	PVH_SON
Txn1	0.577909	0.6	0.525	3.69335e-26	Tanycyte_Ependymal
Gm572	0.577857	0.369	0.272	1.31685e-05	ARC_VMH_PMN_PMCH
Syt16	0.577849	0.943	0.848	5.97527e-233	PreThal_AntID
Paqr7	0.577843	0.75	0.393	5.6112e-168	NPC (OPC)
Eya2	0.577801	0.897	0.752	1.09897e-118	Neural Pro (Neurog2)
Skap1	0.5778	0.876	0.765	1.73596e-169	PreThal_AntID
Gng4	0.577772	0.648	0.522	2.65965e-137	PreThal
Maff	0.577762	0.717	0.543	5.72157e-168	Astrocyte
Ubxn10	0.577688	0.426	0.352	0.0039051	Npvf_Lhx9
Samd11	0.577668	0.226	0.181	7.50161e-32	SMN
Smagp	0.577624	0.266	0.168	1.65949e-72	Astrocyte
Dmtn	0.577612	0.794	0.689	7.22129e-20	Npvf_Lhx9
G930045G22Rik	0.577605	0.202	0.156	7.072e-09	PVH_SON
Padi2	0.5776	0.762	0.531	6.25215e-134	Oligodendrocyte
BC030500	0.577586	0.352	0.231	8.5396e-14	ARC_VMH_KISS1
Brd1	0.577556	0.733	0.565	0	NPC (Glia)
Camsap3	0.577453	0.494	0.377	2.78136e-45	PVH_SON
Sync	0.577439	0.381	0.259	0	NPC (Glia)
Tcf7l1	0.577427	0.983	0.881	0	Astrocyte
Myh9	0.577419	0.941	0.809	0	Astrocyte
Dhdds	0.577411	0.523	0.428	9.41099e-37	PreThal_AntID_ZI
Rab33a	0.577398	0.398	0.332	1.536e-63	SMN
Itgb3	0.577395	0.614	0.454	0	NPC (Glia)
4933405L10Rik	0.577363	0.268	0.217	8.0132e-06	Tanycyte_Ependymal
Lrrc18	0.57733	0.278	0.227	1	Npvf_Lhx9
Rhbdf1	0.57727	0.445	0.346	1.30902e-168	OPC
Cpne5	0.577254	0.773	0.684	1.61871e-167	PreThal
Bcl2	0.577252	0.963	0.843	0	Astrocyte
Bcdin3d	0.577207	0.386	0.306	6.27997e-32	ARC_VMH_PMN
Rcan2	0.577181	0.922	0.839	0	MMN
Unc5a	0.57714	0.9	0.763	1.35971e-58	ARC_VMH_KISS1
Gpr3	0.577089	0.442	0.345	9.67014e-142	MMN
Psat1	0.57704	0.708	0.564	0	OPC
Rec114	0.577033	0.568	0.434	3.81382e-45	SCN
Banf2	0.577024	0.412	0.287	0	NPC (Glia)
Fam129c	0.577017	0.299	0.228	3.64807e-26	ARC_VMH_PMN
Dnah1	0.576984	0.556	0.461	1.81656e-26	Tanycyte_Ependymal
Cflar	0.576975	0.619	0.439	3.61165e-153	Astrocyte
Synrg	0.576968	0.753	0.665	1.06832e-53	Tanycyte_Ependymal
Cmtr1	0.57695	0.734	0.552	9.60409e-79	Neural Pro (Neurog2)
Sowahc	0.576929	0.609	0.489	1.9707e-290	OPC
Ptpn11	0.576855	0.749	0.626	2.38058e-71	Oligodendrocyte
Cpm	0.576852	0.662	0.479	5.32093e-70	Neural Pro (Neurog2)
Cox4i2	0.576838	0.201	0.167	0.0800052	Tanycyte_Ependymal
Prtg	0.576819	0.837	0.692	0	OPC
Panx1	0.576809	0.717	0.578	2.47766e-73	Oligodendrocyte
Psd	0.576782	0.807	0.719	1.62837e-18	Npvf_Lhx9
Mcam	0.576759	0.433	0.288	2.42754e-107	Astrocyte
Stat5b	0.576673	0.725	0.641	2.49729e-60	PVH_SON
A330008L17Rik	0.57664	0.792	0.617	4.48078e-40	ARC_VMH_KISS1
Ocrl	0.576601	0.465	0.403	0.00271079	Npvf_Lhx9
Epb4.1l4b	0.576593	0.923	0.868	2.05909e-27	Npvf_Lhx9
Ppp1r14b	0.576583	0.633	0.434	1.53627e-71	Neural Pro (Neurog2)
Plcxd1	0.576552	0.348	0.259	2.92946e-57	PreThal
Fan1	0.576503	0.866	0.52	7.23515e-165	NPC (OPC)
Nsg1	0.5764	0.691	0.557	1.75778e-161	PreThal
Clstn3	0.576388	0.659	0.511	8.43565e-94	PreThal_AntID
Mlip	0.576372	0.669	0.613	3.94553e-153	SMN
Crmp1	0.576347	0.877	0.751	4.66683e-146	PVH_SON
Wdr64	0.576334	0.36	0.29	2.21534e-18	PVH_SON
9330182L06Rik	0.576326	0.814	0.753	0	SMN
Ovol2	0.57624	0.315	0.196	1.45418e-37	Neural Pro (Neurog2)
Phactr4	0.576197	0.713	0.523	1.02797e-100	Oligodendrocyte
Ifitm10	0.576123	0.591	0.467	5.54654e-271	OPC
Degs2	0.576012	0.288	0.218	5.55514e-22	PreThal_AntID
Tubb4a	0.575911	0.379	0.308	0.0317879	Npvf_Lhx9
Pcyt1b	0.575895	0.596	0.474	1.78773e-279	OPC
6330403A02Rik	0.575863	0.67	0.592	2.20904e-34	Tanycyte_Ependymal
Clec9a	0.575857	0.217	0.147	0.00128214	ARC_VMH_PMN_PMCH
Cdc42ep1	0.575813	0.39	0.3	1.77584e-17	Tanycyte_Ependymal
Bnip3	0.575811	0.421	0.345	2.66704e-15	Tanycyte_Ependymal
Itgal	0.575787	0.374	0.237	6.4094e-110	Astrocyte
Bmyc	0.575724	0.394	0.309	6.06961e-58	PreThal
Nog	0.575717	0.616	0.49	0	OPC
Mzt2	0.575702	0.536	0.383	1.5882e-115	Astrocyte
Klhl35	0.575675	0.571	0.456	3.19416e-111	PreThal
Tph1	0.575658	0.315	0.201	5.26428e-42	Oligodendrocyte
Ccdc105	0.575652	0.555	0.417	5.01686e-70	PreThal_AntID
Tmed10	0.575638	0.919	0.616	5.01831e-168	NPC (OPC)
Csf2ra	0.575584	0.77	0.615	1.60029e-119	PreThal_AntID
Atp6v1e1	0.575575	0.461	0.366	1.4608e-33	PVH_SON
Crispld1	0.575538	0.3	0.207	4.37812e-07	ARC_VMH_KISS1
Ctnna1	0.575505	0.866	0.707	3.82939e-264	Astrocyte
Ccdc175	0.575483	0.435	0.343	3.66592e-173	PMN
Nrip2	0.57547	0.34	0.252	4.40581e-24	PreThal_AntID_ZI
Gucy1a3	0.575469	0.452	0.377	0.00634916	Npvf_Lhx9
A530084C06Rik	0.57546	0.303	0.212	5.65936e-23	SCN
Anxa6	0.575458	0.803	0.635	0	NPC (Glia)
Fap	0.575418	0.259	0.197	3.78933e-87	PMN
Hist3h2ba	0.575398	0.464	0.386	3.24865e-91	SMN
Trhde	0.575389	0.847	0.725	4.55013e-30	ARC_VMH_PMN_PMCH
Mboat4	0.575371	0.248	0.183	1.46997e-15	PreThal_AntID_ZI
Crip2	0.575353	0.721	0.547	0	NPC (Glia)
Lin7a	0.575345	0.721	0.577	0	MMN
Erlec1	0.575332	0.466	0.322	1.13877e-42	Neural Pro (Neurog2)
Lppr4	0.575321	0.489	0.371	9.002e-236	PMN
Sik1	0.575259	0.656	0.583	5.90818e-29	Tanycyte_Ependymal
Sigirr	0.575255	0.215	0.155	3.81733e-21	ARC_VMH_PMN
Igf1	0.575254	0.493	0.39	1.79875e-178	ARC_VMH
Copz2	0.575228	0.239	0.154	9.82594e-60	Astrocyte
B3gat2	0.575219	0.849	0.715	1.86989e-104	SCN
Plekhb1	0.575196	0.738	0.531	1.06085e-115	Oligodendrocyte
Rbm20	0.575167	0.933	0.834	0	NPC (Glia)
Dffa	0.575161	0.321	0.223	2.17234e-06	ARC_VMH_PMN_PMCH
Fbxl12	0.575128	0.631	0.499	1.7992e-94	ARC_VMH_PMN
March3	0.575113	0.943	0.867	0	NPC (Glia)
Kl	0.575093	0.362	0.271	3.52527e-133	ARC_VMH
Cbln2	0.575089	0.332	0.284	2.68368e-40	SMN
Mybphl	0.575038	0.254	0.186	4.10552e-89	ARC_VMH
Sox1	0.574962	0.676	0.539	2.93561e-13	Npvf_Lhx9
Rem1	0.574943	0.289	0.218	5.93909e-25	ARC_VMH_PMN
Col28a1	0.574868	0.758	0.57	1.63926e-87	Neural Pro (Neurog2)
Prss45	0.574762	0.291	0.126	1.90306e-98	NPC (OPC)
Ttbk1	0.574661	0.811	0.669	3.34573e-89	SCN
Pafah1b3	0.574654	0.511	0.397	9.71868e-97	PreThal
Serpinb1b	0.574574	0.21	0.164	1	Npvf_Lhx9
Col9a3	0.574529	0.567	0.365	2.52249e-177	Astrocyte
Cpa5	0.574497	0.693	0.55	5.1667e-78	PreThal_AntID_ZI
Ghsr	0.574496	0.25	0.184	0.307268	Npvf_Lhx9
Aass	0.574408	0.423	0.311	5.24328e-30	SCN
Gabra5	0.574361	0.676	0.551	0	PMN
Gbp5	0.574351	0.845	0.521	1.53186e-150	NPC (OPC)
Vwa5b2	0.574333	0.438	0.33	3.38439e-157	MMN
Ddx11	0.574324	0.4	0.282	1.13802e-12	ARC_VMH_KISS1
Gpr137	0.574316	0.535	0.466	8.66093e-20	Tanycyte_Ependymal
Rxra	0.574304	0.879	0.789	1.39968e-94	Tanycyte_Ependymal
Dao	0.574282	0.327	0.206	3.53513e-93	Astrocyte
Grpr	0.57428	0.208	0.142	0.000174768	ARC_VMH_KISS1
Fam219a	0.574267	0.885	0.747	2.89675e-34	ARC_VMH_PMN_PMCH
St8sia2	0.574238	0.774	0.64	0	MMN
Vwc2l	0.574201	0.576	0.466	1.89394e-268	PMN
Ptger2	0.574111	0.297	0.211	0.000143256	ARC_VMH_PMN_PMCH
Nat6	0.574076	0.445	0.292	3.17573e-118	Astrocyte
March4	0.574066	0.767	0.688	1.41254e-15	Npvf_Lhx9
Macf1	0.574066	0.996	0.962	0	Astrocyte
Ap1g2	0.574058	0.389	0.33	7.88402e-59	SMN
Il21r	0.574039	0.243	0.189	1.25504e-15	ARC_VMH_PMN
Irf7	0.573999	0.227	0.149	1.84521e-230	NPC (Glia)
Coq7	0.573997	0.647	0.535	6.76119e-12	ARC_VMH_PMN_PMCH
Sstr4	0.573895	0.227	0.164	1.27141e-16	PVH_SON
Ncf1	0.573886	0.259	0.16	2.66624e-30	Neural Pro (Neurog2)
Calcr	0.573865	0.387	0.298	4.28223e-115	MMN
1700020N01Rik	0.573847	0.264	0.172	1.57544e-30	Oligodendrocyte
Ccs	0.573821	0.386	0.314	4.69243e-13	Tanycyte_Ependymal
Impa1	0.57382	0.565	0.387	6.87132e-149	Astrocyte
Ehd2	0.573811	0.512	0.337	2.50366e-144	Astrocyte
Spint2	0.573741	0.316	0.232	8.94901e-25	PVH_SON
Ascc3	0.573708	0.876	0.709	3.17546e-120	Neural Pro (Neurog2)
Tm4sf5	0.573688	0.21	0.156	1.44789e-12	PVH_SON
Hpcal4	0.573675	0.475	0.372	6.43557e-79	PreThal
Fut4	0.573669	0.249	0.197	1.16988e-38	SMN
Gpld1	0.573637	0.694	0.489	2.02538e-199	Astrocyte
Inppl1	0.573637	0.546	0.455	2.64998e-25	Tanycyte_Ependymal
Fut4	0.573611	0.31	0.2	4.00615e-12	ARC_VMH_KISS1
Agtrap	0.573597	0.406	0.336	1.21516e-13	Tanycyte_Ependymal
Sphkap	0.573565	0.625	0.524	2.04637e-107	PreThal
Sympk	0.573534	0.708	0.544	1.07533e-83	Oligodendrocyte
D630023F18Rik	0.573499	0.301	0.197	0	NPC (Glia)
Tm4sf5	0.573493	0.22	0.155	8.18384e-22	PreThal_AntID
Spag5	0.573486	0.627	0.321	4.1242e-139	NPC (OPC)
Trim55	0.57348	0.241	0.168	1.84978e-17	SCN
Loxl3	0.573434	0.732	0.405	2.85752e-140	NPC (OPC)
Gfra4	0.573434	0.305	0.214	2.52832e-119	MMN
Nr1h4	0.573378	0.398	0.298	5.82821e-31	PreThal_AntID_ZI
Zfp957	0.573335	0.468	0.321	0	NPC (Glia)
Ndufa4l2	0.57332	0.385	0.296	1.4403e-115	MMN
Adcy4	0.573284	0.277	0.212	6.53265e-16	PVH_SON
Coch	0.573273	0.305	0.23	3.42514e-24	PreThal_AntID
Vipr1	0.57322	0.64	0.478	1.04563e-54	Neural Pro (Neurog2)
Emp1	0.573204	0.498	0.405	2.62411e-22	Tanycyte_Ependymal
Slco4c1	0.573168	0.333	0.253	0.0088623	Npvf_Lhx9
Ube2j2	0.573157	0.558	0.451	2.6137e-229	OPC
Zfp810	0.57313	0.449	0.376	8.4686e-82	SMN
Syt9	0.573125	0.788	0.701	1.2686e-76	PVH_SON
Rax	0.573123	0.388	0.268	8.53918e-14	ARC_VMH_KISS1
Ankrd2	0.573108	0.369	0.236	5.51631e-101	Astrocyte
Il3ra	0.5731	0.553	0.479	2.69932e-116	SMN
Ppp1r3e	0.573074	0.555	0.471	8.21469e-05	Npvf_Lhx9
Tmc2	0.573034	0.336	0.226	2.39399e-38	Oligodendrocyte
Rnf19b	0.573021	0.736	0.557	2.11415e-99	Oligodendrocyte
Ptp4a3	0.572989	0.862	0.687	6.97258e-281	Astrocyte
Slc25a48	0.572985	0.697	0.373	4.41374e-146	NPC (OPC)
1700069L16Rik	0.572978	0.644	0.509	9.63535e-147	PreThal
Ephx2	0.572962	0.413	0.266	5.45166e-116	Astrocyte
Ppa1	0.572958	0.506	0.421	1.10672e-180	PMN
Gpr157	0.572956	0.398	0.322	1.67064e-14	Tanycyte_Ependymal
Rnf112	0.572956	0.376	0.292	1.91581e-52	PreThal
Irak2	0.572898	0.655	0.543	7.51973e-40	Tanycyte_Ependymal
C2cd4c	0.572886	0.526	0.417	4.79257e-42	PVH_SON
Fam172a	0.572805	0.887	0.821	0	ARC_VMH
Tubb6	0.572801	0.268	0.218	1.87235e-05	Tanycyte_Ependymal
Slc12a5	0.57273	0.848	0.717	1.21888e-153	PreThal_AntID
Tecrl	0.572726	0.23	0.153	0.000118061	ARC_VMH_PMN_PMCH
Pnoc	0.572724	0.623	0.475	0	PMN
Unc5c	0.572716	0.926	0.895	7.35539e-27	Npvf_Lhx9
Nuggc	0.572696	0.375	0.232	1.45138e-117	Astrocyte
Otp	0.572695	0.285	0.24	1.45708e-50	PMN
RHBG	0.572689	0.342	0.278	1.64617e-09	Tanycyte_Ependymal
Alpk1	0.572648	0.717	0.576	0	MMN
Fuom	0.572589	0.316	0.205	2.43915e-79	Astrocyte
Sphk1	0.572572	0.439	0.293	1.40824e-108	Astrocyte
Syt5	0.572559	0.562	0.441	4.30947e-111	PreThal
Scg2	0.572536	0.286	0.203	4.88024e-30	PreThal_AntID
Arid5b	0.572493	0.915	0.872	1.10065e-31	Npvf_Lhx9
Met	0.572443	0.613	0.497	2.72854e-63	PreThal_AntID
Apold1	0.572429	0.465	0.373	6.41674e-44	ARC_VMH_PMN
Ociad2	0.572383	0.35	0.267	8.76032e-116	ARC_VMH
Pnkd	0.572369	0.963	0.867	1.95727e-213	Oligodendrocyte
Spata1	0.572362	0.511	0.355	0	NPC (Glia)
Cdh15	0.572338	0.45	0.294	2.45065e-124	Astrocyte
Coq5	0.572331	0.335	0.226	2.15583e-36	Oligodendrocyte
Klf2	0.572306	0.412	0.346	0.012934	Npvf_Lhx9
Serpinb1b	0.572266	0.234	0.163	3.75486e-25	PreThal_AntID
Slc37a3	0.572207	0.61	0.481	1.51277e-14	ARC_VMH_PMN_PMCH
Tmem26	0.572152	0.325	0.241	1.15501e-34	ARC_VMH_PMN
Prom2	0.572067	0.265	0.17	4.56176e-67	Astrocyte
Hs3st5	0.57206	0.796	0.732	2.08872e-21	Npvf_Lhx9
Pcnxl4	0.572028	0.479	0.399	6.21388e-18	Tanycyte_Ependymal
Hpcal4	0.571931	0.432	0.373	1.88976e-64	SMN
Mgst3	0.571862	0.479	0.379	1.39654e-07	ARC_VMH_PMN_PMCH
Rgcc	0.57181	0.639	0.473	3.43413e-78	Oligodendrocyte
Timd4	0.571798	0.202	0.151	1.4764e-13	PreThal_AntID
Fam213b	0.571612	0.441	0.331	1.40858e-52	ARC_VMH_PMN
4930404A10Rik	0.571575	0.267	0.2	9.71634e-99	PMN
Ralyl	0.571567	0.682	0.551	7.22618e-148	PreThal
Ppp1r2	0.571543	0.49	0.392	3.51204e-183	OPC
Gm9881	0.571432	0.212	0.14	1.20806e-207	NPC (Glia)
Denr	0.571403	0.519	0.423	3.04621e-158	MMN
Plekhn1	0.571382	0.282	0.124	9.33282e-92	NPC (OPC)
Ern1	0.571364	0.659	0.569	1.09295e-53	PVH_SON
Snx15	0.571291	0.535	0.358	7.2358e-59	Neural Pro (Neurog2)
Chrna9	0.571283	0.624	0.499	2.14135e-276	ARC_VMH
Padi4	0.571217	0.296	0.249	3.37172e-05	Tanycyte_Ependymal
Syde2	0.571208	0.573	0.492	1.21978e-25	Tanycyte_Ependymal
Mroh7	0.571191	0.524	0.444	3.54998e-05	Npvf_Lhx9
Arhgap19	0.571157	0.626	0.504	1.4027e-85	ARC_VMH_PMN
Asphd1	0.571136	0.594	0.42	5.97976e-63	SCN
Ano5	0.571131	0.368	0.289	1.98798e-28	ARC_VMH_PMN
Fam195a	0.571127	0.308	0.253	6.83691e-07	Tanycyte_Ependymal
Actl6b	0.571108	0.339	0.267	5.24602e-19	PVH_SON
Cndp1	0.57109	0.219	0.169	1.31699e-09	PreThal_AntID_ZI
AU040320	0.571083	0.917	0.789	1.59931e-160	Oligodendrocyte
Catsperd	0.571078	0.56	0.432	1.16077e-78	ARC_VMH_PMN
Tgoln1	0.571073	0.455	0.335	5.43889e-76	Astrocyte
Kcnk9	0.571042	0.322	0.262	1	Npvf_Lhx9
Mctp2	0.571027	0.783	0.578	6.75959e-123	Oligodendrocyte
Sparcl1	0.571025	0.914	0.601	8.14699e-183	NPC (OPC)
Neil2	0.570987	0.226	0.168	3.68046e-62	MMN
Fcrl5	0.570961	0.275	0.186	2.18343e-28	Oligodendrocyte
Rasa3	0.570956	0.994	0.852	1.53999e-255	NPC (OPC)
Acvr2b	0.570932	0.74	0.667	4.32732e-46	Tanycyte_Ependymal
Gm11733	0.57093	0.34	0.272	7.02235e-18	PVH_SON
Islr2	0.57092	0.522	0.436	5.61201e-34	PVH_SON
Dicer1	0.57089	0.86	0.731	1.3366e-123	Oligodendrocyte
Eri3	0.570864	0.937	0.868	1.05575e-42	ARC_VMH_PMN_PMCH
C2cd4c	0.570859	0.52	0.406	1.95879e-243	PMN
Paqr9	0.57084	0.453	0.331	5.50132e-187	MMN
Cyp2d22	0.570818	0.549	0.272	2.15603e-128	NPC (OPC)
Kcnn3	0.57079	0.964	0.903	0	NPC (Glia)
Ttbk1	0.570752	0.833	0.669	7.97218e-92	Neural Pro (Neurog2)
Etnk2	0.570734	0.638	0.513	1.03092e-255	MMN
Dnah5	0.570719	0.739	0.598	9.07956e-110	PreThal_AntID
Anxa7	0.570714	0.299	0.204	5.73563e-25	SCN
Smc1b	0.570655	0.282	0.236	4.41304e-05	Tanycyte_Ependymal
Lpl	0.570617	0.268	0.198	2.46983e-82	MMN
Glp1r	0.570599	0.631	0.454	2.1434e-78	Oligodendrocyte
D430019H16Rik	0.570593	0.743	0.628	1.86667e-79	PVH_SON
Wnt5a	0.570536	0.635	0.53	5.52135e-37	Tanycyte_Ependymal
Dnah9	0.570493	0.873	0.8	1.2122e-23	Npvf_Lhx9
4930451I11Rik	0.570399	0.252	0.167	2.03609e-05	ARC_VMH_PMN_PMCH
Pnma1	0.570393	0.478	0.363	2.76314e-60	ARC_VMH_PMN
Tmem191c	0.570387	0.486	0.368	1.70082e-182	MMN
Ctdsp1	0.570386	0.496	0.406	6.82333e-22	Tanycyte_Ependymal
Mc1r	0.570363	0.247	0.205	8.92036e-29	SMN
Col6a5	0.570341	0.607	0.437	2.86793e-24	ARC_VMH_KISS1
Znrf3	0.570339	0.955	0.81	0	Astrocyte
Sowaha	0.570333	0.272	0.195	2.36948e-93	MMN
Eef1a2	0.570317	0.506	0.395	2.04645e-57	ARC_VMH_PMN
Sft2d2	0.57029	0.516	0.408	7.70723e-56	ARC_VMH_PMN
Nupr1l	0.570276	0.421	0.333	2.53944e-62	PreThal
Kif17	0.570239	0.808	0.685	0	MMN
Htr2c	0.570161	0.381	0.325	1	Npvf_Lhx9
Rgs21	0.570155	0.214	0.13	1.14234e-64	Astrocyte
Zkscan7	0.570142	0.227	0.17	5.37876e-13	PVH_SON
Gpr55	0.570057	0.256	0.194	0.216441	ARC_VMH_PMN_PMCH
Ipo4	0.570052	0.326	0.27	6.92367e-08	Tanycyte_Ependymal
Klhl35	0.570043	0.572	0.46	4.88881e-08	Npvf_Lhx9
Tmem40	0.570035	0.49	0.326	4.32437e-133	Astrocyte
Zfp275	0.569972	0.311	0.228	1.33187e-18	SCN
AI593442	0.569947	0.458	0.33	1.16941e-10	ARC_VMH_PMN_PMCH
Gm10244	0.569925	0.55	0.418	3.2779e-74	ARC_VMH_PMN
Hapln4	0.569923	0.496	0.418	8.17322e-05	Npvf_Lhx9
Rab39	0.569891	0.492	0.408	1.32332e-19	Tanycyte_Ependymal
Bhlhe41	0.569847	0.737	0.548	3.65064e-193	Astrocyte
Ttc6	0.569845	0.555	0.466	4.2971e-27	Tanycyte_Ependymal
Plekhb2	0.569821	0.494	0.376	6.82351e-36	SCN
Coq7	0.569813	0.671	0.533	1.04802e-59	SCN
Sv2b	0.569773	0.749	0.689	1.64972e-238	SMN
Abhd12	0.569697	0.881	0.713	9.92836e-159	Oligodendrocyte
Tmem59l	0.56965	0.27	0.17	6.01404e-11	ARC_VMH_KISS1
Lama5	0.569636	0.733	0.527	8.99161e-86	Neural Pro (Neurog2)
Plekhm1	0.569618	0.648	0.494	1.4937e-64	SCN
Corin	0.569614	0.714	0.614	1.3122e-141	PreThal
Col12a1	0.569595	0.761	0.585	4.31869e-188	Astrocyte
2010002M12Rik	0.569591	0.252	0.156	4.55082e-37	Oligodendrocyte
Psg16	0.569546	0.241	0.173	3.25583e-79	MMN
Ctps2	0.569541	0.599	0.456	3.02838e-51	SCN
Bend4	0.569448	0.588	0.48	1.67865e-46	PreThal_AntID_ZI
Nek11	0.569439	0.904	0.805	0	OPC
Tcea3	0.569419	0.383	0.262	0	NPC (Glia)
Cers5	0.569408	0.581	0.408	5.15068e-74	Oligodendrocyte
Tmem44	0.569387	0.787	0.599	8.84323e-213	Astrocyte
Zfp536	0.569384	0.966	0.922	3.89239e-213	PreThal_AntID_ZI
Snx33	0.569378	0.687	0.357	5.76024e-149	NPC (OPC)
Ankrd42	0.569264	0.461	0.401	0.0192618	Npvf_Lhx9
Fam110a	0.569261	0.692	0.513	3.69773e-71	Neural Pro (Neurog2)
Prima1	0.56925	0.732	0.553	1.36977e-75	Neural Pro (Neurog2)
Zcchc12	0.569219	0.389	0.284	2.80502e-48	ARC_VMH_PMN
Stx3	0.569188	0.59	0.466	4.8706e-78	ARC_VMH_PMN
Snw1	0.5691	0.514	0.337	1.45553e-60	Neural Pro (Neurog2)
Cd160	0.569096	0.277	0.211	4.27675e-20	PreThal_AntID
Ccdc36	0.569074	0.204	0.135	2.58937e-17	SCN
Stard8	0.569067	0.539	0.36	5.16188e-150	Astrocyte
Snhg11	0.569023	0.346	0.282	8.88618e-58	SMN
Cytip	0.569018	0.386	0.29	4.01731e-147	ARC_VMH
Sema3b	0.568994	0.301	0.247	4.09469e-07	Tanycyte_Ependymal
Clstn3	0.56895	0.631	0.51	3.41589e-124	PreThal
Lonp1	0.568934	0.561	0.428	6.33893e-82	ARC_VMH_PMN
Ofcc1	0.568903	0.647	0.52	9.17689e-78	PreThal_AntID
Ccdc158	0.568895	0.516	0.419	9.00475e-23	Tanycyte_Ependymal
Coro1a	0.568832	0.439	0.336	7.13051e-49	ARC_VMH_PMN
Nfkbil1	0.568816	0.711	0.561	1.16431e-23	ARC_VMH_KISS1
Atp1a3	0.568812	0.649	0.486	8.56852e-110	ARC_VMH_PMN
Gpd1	0.568811	0.524	0.398	5.43943e-249	OPC
Pcdh20	0.568787	0.338	0.226	5.78544e-37	Oligodendrocyte
Slc27a2	0.568781	0.397	0.302	1.8449e-141	ARC_VMH
Cnot10	0.568767	0.65	0.487	1.4931e-73	Oligodendrocyte
Eps8	0.568763	0.978	0.791	1.12445e-197	NPC (OPC)
Pik3ap1	0.568748	0.708	0.592	0	MMN
Limd1	0.568693	0.678	0.506	0	NPC (Glia)
Skor1	0.568654	0.371	0.233	3.01048e-44	Neural Pro (Neurog2)
Cdk2ap1	0.568632	0.785	0.639	0	OPC
Gm10399	0.568602	0.257	0.164	5.96567e-33	Oligodendrocyte
Nmb	0.568541	0.248	0.157	5.075e-67	Astrocyte
Syt5	0.568512	0.512	0.441	4.44392e-92	SMN
Tmprss9	0.568501	0.205	0.169	3.0631e-21	SMN
Tubg2	0.568483	0.262	0.196	6.59774e-36	PreThal
Galnt6	0.568482	0.328	0.275	2.05037e-07	Tanycyte_Ependymal
Snx19	0.568471	0.549	0.391	7.48258e-66	Oligodendrocyte
Arhgap17	0.568469	0.889	0.749	7.00011e-148	Oligodendrocyte
Lrrn1	0.568439	0.711	0.539	1.47114e-92	Oligodendrocyte
Cox7b2	0.568423	0.393	0.33	2.9591e-96	PMN
Zfp599	0.568413	0.22	0.17	2.95111e-10	PVH_SON
Nt5dc1	0.568401	0.914	0.79	8.36581e-126	SCN
Ccnyl1	0.568381	0.707	0.611	0	PMN
Fbll1	0.568369	0.396	0.299	1.78829e-31	PVH_SON
Rab11fip4	0.568367	0.933	0.844	0	NPC (Glia)
Kcna6	0.568302	0.612	0.477	3.339e-303	OPC
4930597O21Rik	0.568302	0.633	0.336	1.6441e-127	NPC (OPC)
Nkx1-2	0.568284	0.268	0.176	1.66455e-274	NPC (Glia)
Plin3	0.568277	0.499	0.331	5.17521e-69	Oligodendrocyte
Gng3	0.568259	0.674	0.537	0	MMN
Panx2	0.56821	0.455	0.301	2.58171e-19	ARC_VMH_KISS1
Itgav	0.568183	0.809	0.615	1.16817e-236	Astrocyte
Zhx3	0.568161	0.915	0.766	0	Astrocyte
Irx5	0.568155	0.741	0.533	2.92525e-216	Astrocyte
Nsmce1	0.568139	0.724	0.537	4.52522e-183	Astrocyte
Apbb1	0.568128	0.837	0.671	5.65499e-102	Neural Pro (Neurog2)
Ccrl2	0.568058	0.227	0.097	6.82866e-80	NPC (OPC)
Vamp5	0.568044	0.211	0.132	7.68474e-58	Astrocyte
Rab31	0.567977	0.905	0.77	0	NPC (Glia)
BC049352	0.567968	0.35	0.285	3.60775e-09	Tanycyte_Ependymal
Slc45a4	0.567958	0.871	0.724	1.15311e-137	Oligodendrocyte
Lurap1	0.567896	0.617	0.492	1.0096e-45	SCN
Amz1	0.567875	0.74	0.568	0	NPC (Glia)
Zfand2b	0.567839	0.436	0.368	0.0119066	Npvf_Lhx9
4931429L15Rik	0.567827	0.336	0.276	0.963921	Npvf_Lhx9
Sox21	0.567797	0.775	0.427	1.55739e-151	NPC (OPC)
Crcp	0.567717	0.504	0.362	3.71574e-54	Oligodendrocyte
Skap1	0.567692	0.88	0.766	2.91602e-138	PVH_SON
Clec2l	0.567651	0.379	0.29	1.21122e-113	MMN
Kctd11	0.567639	0.329	0.221	0	NPC (Glia)
Itgbl1	0.567635	0.646	0.535	0	PMN
Kcnq1	0.567578	0.976	0.882	5.80295e-252	Oligodendrocyte
Gabrq	0.567559	0.232	0.169	4.90534e-81	OPC
Pnpla7	0.56755	0.756	0.617	4.35229e-70	SCN
Cdc42ep4	0.567521	0.712	0.544	0	NPC (Glia)
Spon1	0.56751	0.987	0.904	0	Astrocyte
Klf1	0.567478	0.349	0.228	1.23317e-35	Neural Pro (Neurog2)
Insm1	0.567468	0.558	0.401	1.72558e-82	PreThal_AntID
Gm9945	0.567465	0.236	0.193	5.02903e-29	SMN
Ssh3	0.567456	0.249	0.183	3.11797e-23	ARC_VMH_PMN
Gdf11	0.567446	0.718	0.528	1.1652e-76	Neural Pro (Neurog2)
Sox8	0.567435	0.62	0.408	2.09456e-189	Astrocyte
Bcl9l	0.567424	0.639	0.547	6.37836e-34	Tanycyte_Ependymal
Map3k5	0.567406	0.855	0.806	3.44087e-19	Npvf_Lhx9
Pik3cb	0.567395	0.838	0.697	6.02217e-122	Oligodendrocyte
Mrvi1	0.567369	0.681	0.489	4.64223e-185	Astrocyte
Col6a6	0.567349	0.71	0.604	7.21904e-12	Npvf_Lhx9
Lias	0.567294	0.562	0.439	2.09924e-37	SCN
Dll3	0.56726	0.62	0.428	3.06684e-70	Neural Pro (Neurog2)
Tcf12	0.567239	0.957	0.863	6.8649e-194	Oligodendrocyte
Ttc39c	0.56722	0.864	0.73	2.79887e-42	ARC_VMH_KISS1
Slc38a11	0.5672	0.414	0.333	2.14392e-117	ARC_VMH
Prex1	0.567189	0.99	0.907	0	OPC
Hecw1	0.567189	0.799	0.664	2.48372e-221	PreThal
Map1lc3b	0.567175	0.588	0.424	1.94725e-70	Oligodendrocyte
Vsx1	0.567146	0.258	0.161	2.40912e-72	Astrocyte
Pitpnm3	0.567135	0.84	0.735	6.59703e-110	PreThal_AntID_ZI
Nfe2	0.567106	0.23	0.149	6.63195e-249	NPC (Glia)
Gbx1	0.56709	0.32	0.245	3.54221e-21	PVH_SON
Gpr39	0.567087	0.786	0.625	1.23071e-26	ARC_VMH_PMN_PMCH
Pdzrn3	0.567072	0.972	0.892	0	Astrocyte
4930563I02Rik	0.567005	0.337	0.212	4.68509e-15	ARC_VMH_KISS1
Rac1	0.566992	0.681	0.508	3.68945e-85	Oligodendrocyte
Smoc1	0.566992	0.982	0.777	2.51989e-213	NPC (OPC)
Nacad	0.566929	0.856	0.636	1.26291e-50	ARC_VMH_KISS1
Fcrl5	0.566839	0.293	0.184	1.92212e-84	Astrocyte
Gm3739	0.566778	0.279	0.182	4.66932e-10	ARC_VMH_KISS1
Cwc22	0.566754	0.675	0.648	3.00082e-84	PMN
Mamdc2	0.566737	0.763	0.653	2.6906e-101	PreThal_AntID
B4galnt4	0.566715	0.641	0.537	2.39094e-183	SMN
Cfap20	0.56671	0.744	0.631	0	OPC
Pafah1b3	0.566704	0.519	0.399	1.64484e-46	PVH_SON
Slc7a4	0.566694	0.244	0.194	3.71992e-05	Tanycyte_Ependymal
Ccdc105	0.566678	0.523	0.408	8.70847e-244	PMN
Slc38a8	0.566676	0.261	0.197	9.99462e-23	ARC_VMH_PMN
Sstr4	0.566675	0.212	0.159	3.42856e-72	PMN
E2f6	0.566668	0.463	0.378	3.11568e-119	MMN
Sema5b	0.566661	0.967	0.873	0	NPC (Glia)
BC007180	0.566595	0.837	0.654	1.86832e-131	Oligodendrocyte
Ppef1	0.566562	0.211	0.161	2.50033e-54	ARC_VMH
St8sia1	0.566505	0.926	0.831	0	OPC
Htr7	0.566501	0.545	0.443	1.94392e-193	ARC_VMH
Pax9	0.566498	0.404	0.27	4.80601e-39	Neural Pro (Neurog2)
Fam101a	0.56645	0.285	0.199	3.50919e-07	ARC_VMH_KISS1
Litaf	0.566439	0.928	0.814	0	OPC
Armcx5	0.566431	0.276	0.234	1	Npvf_Lhx9
Rgs16	0.566351	0.288	0.215	8.19342e-24	PreThal_AntID
Cntnap3	0.566345	0.365	0.315	3.28797e-42	SMN
Car5a	0.566313	0.628	0.474	0	OPC
Hcn1	0.566294	0.843	0.694	2.09196e-104	SCN
Ttr	0.566286	0.216	0.137	2.53231e-22	SCN
4930435E12Rik	0.566251	0.35	0.265	1.59825e-23	PreThal_AntID_ZI
Aoc3	0.566246	0.203	0.151	0.577758	ARC_VMH_PMN_PMCH
Rab3b	0.566233	0.607	0.474	6.17964e-62	PVH_SON
B4galnt4	0.566199	0.69	0.53	0	MMN
Pnoc	0.566162	0.644	0.488	1.92354e-99	ARC_VMH_PMN
Ctgf	0.56613	0.252	0.195	1.01199e-07	Tanycyte_Ependymal
Nr4a1	0.566128	0.773	0.502	1.68414e-169	Oligodendrocyte
Ripply2	0.566099	0.257	0.192	2.65353e-72	MMN
Nckap1l	0.566037	0.318	0.281	1	Npvf_Lhx9
Odf3l1	0.565967	0.208	0.158	1.12759e-57	OPC
2410004P03Rik	0.565905	0.242	0.164	2.55331e-219	NPC (Glia)
Zhx2	0.565883	0.984	0.906	0	Astrocyte
Htatip2	0.565873	0.207	0.167	9.97269e-26	SMN
Kcnk6	0.565853	0.216	0.152	1.90608e-17	PVH_SON
Hdac8	0.565849	0.822	0.639	3.3713e-242	Astrocyte
A730017C20Rik	0.56584	0.452	0.344	2.99776e-81	PreThal
Kank2	0.565807	0.511	0.356	0	NPC (Glia)
Rasgrf2	0.5658	0.886	0.767	4.12715e-202	ARC_VMH_PMN
Epha5	0.565757	0.873	0.792	2.63149e-126	PreThal_AntID_ZI
Tpp1	0.565751	0.394	0.281	2.92341e-08	ARC_VMH_PMN_PMCH
Sphk1	0.565747	0.378	0.29	1.21972e-134	OPC
Map3k5	0.565716	0.889	0.804	2.05925e-188	ARC_VMH_PMN
Zfp663	0.56569	0.298	0.242	1	Npvf_Lhx9
Samsn1	0.56568	0.495	0.389	9.90956e-179	ARC_VMH
Tead4	0.565664	0.673	0.505	0	NPC (Glia)
Igsf9	0.565645	0.65	0.522	7.27704e-92	ARC_VMH_PMN
Capn13	0.565593	0.5	0.408	1.29848e-182	PMN
Rabgef1	0.565592	0.581	0.49	4.22906e-174	MMN
Mpv17	0.565523	0.328	0.255	6.8974e-101	OPC
Gmip	0.565505	0.325	0.244	3.63544e-23	PVH_SON
Coro1a	0.565491	0.436	0.329	6.32584e-154	MMN
Sox17	0.565482	0.284	0.191	4.0858e-09	ARC_VMH_KISS1
Cdh12	0.565405	0.785	0.668	0	MMN
Ap2b1	0.565402	0.848	0.716	7.52434e-106	SCN
Slc13a3	0.565317	0.896	0.554	2.40118e-182	NPC (OPC)
Adtrp	0.565301	0.625	0.443	2.49891e-158	Astrocyte
Luzp1	0.565298	0.719	0.552	0	NPC (Glia)
Htt	0.565277	0.904	0.754	2.08067e-155	Oligodendrocyte
Gtf2a1l	0.565215	0.414	0.345	0.0299779	Npvf_Lhx9
Zfp57	0.565184	0.402	0.294	8.90208e-44	PreThal_AntID
Rassf2	0.565171	0.761	0.586	0	NPC (Glia)
Sema3b	0.565104	0.319	0.224	1.16252e-265	NPC (Glia)
Sh3gl3	0.565096	0.863	0.747	0	OPC
ENSMUSG00000103405	0.565047	0.383	0.245	5.43226e-43	Neural Pro (Neurog2)
Arc	0.565037	0.52	0.385	1.57848e-40	SCN
Stx8	0.565009	0.913	0.891	7.91215e-87	Tanycyte_Ependymal
Hist3h2ba	0.565001	0.545	0.39	9.96767e-14	ARC_VMH_PMN_PMCH
Lrrc55	0.565001	0.371	0.274	3.05342e-37	PreThal_AntID
Psmc3	0.564996	0.523	0.424	1.21235e-197	OPC
Tle1	0.564943	0.939	0.828	6.85808e-131	Neural Pro (Neurog2)
Chrnb1	0.564855	0.303	0.247	4.48383e-08	Tanycyte_Ependymal
Plec	0.564797	0.823	0.674	0	NPC (Glia)
Fam184b	0.564749	0.701	0.579	5.29375e-102	ARC_VMH_PMN
Amotl2	0.564721	0.775	0.689	1.00955e-52	Tanycyte_Ependymal
Scrt2	0.564701	0.647	0.523	4.99786e-62	PreThal_AntID_ZI
Insm1	0.564665	0.542	0.391	2.22387e-257	MMN
Lin7b	0.564646	0.342	0.261	5.23758e-32	ARC_VMH_PMN
Erf	0.564645	0.782	0.556	1.47041e-125	Oligodendrocyte
Ctsl	0.564604	0.401	0.315	1.59748e-37	ARC_VMH_PMN
Cplx2	0.564595	0.507	0.455	0.00757542	Npvf_Lhx9
Gucy1b2	0.56459	0.577	0.5	4.03792e-23	Tanycyte_Ependymal
Sec14l2	0.564556	0.621	0.432	6.57178e-165	Astrocyte
Sox1	0.56454	0.788	0.529	1.17727e-279	Astrocyte
Dyrk4	0.564473	0.249	0.16	4.63297e-278	NPC (Glia)
Cyp4v3	0.564442	0.374	0.306	1.52108e-10	Tanycyte_Ependymal
D330045A20Rik	0.564391	0.236	0.161	1.22141e-18	SCN
Slc35f2	0.564388	0.329	0.245	1.48652e-33	ARC_VMH_PMN
Slc39a12	0.564378	0.476	0.306	1.02932e-141	Astrocyte
P2rx7	0.564301	0.538	0.404	4.18814e-17	ARC_VMH_KISS1
Akt2	0.564301	0.89	0.74	3.95843e-271	Astrocyte
Dmpk	0.564289	0.425	0.353	1.53948e-14	Tanycyte_Ependymal
Aim1	0.564247	0.485	0.394	3.85937e-152	ARC_VMH
Cry2	0.56423	0.878	0.809	2.41212e-93	Tanycyte_Ependymal
Tmem91	0.564202	0.306	0.208	2.82948e-25	Neural Pro (Neurog2)
Olfml3	0.564099	0.5	0.398	5.96186e-195	OPC
Slc38a11	0.564078	0.452	0.338	2.76737e-50	PreThal_AntID
Celf3	0.564043	0.821	0.675	1.83171e-152	ARC_VMH_PMN
Stx18	0.563981	0.848	0.693	1.50344e-126	Oligodendrocyte
Syt11	0.56397	0.776	0.581	5.53628e-114	Oligodendrocyte
Egr1	0.56388	0.801	0.763	2.82234e-42	Tanycyte_Ependymal
Pxmp2	0.563871	0.503	0.336	3.09747e-132	Astrocyte
Zfr2	0.563868	0.616	0.501	2.83093e-56	PVH_SON
Padi2	0.563752	0.717	0.516	0	OPC
Irs4	0.563732	0.431	0.319	5.71795e-37	PreThal_AntID_ZI
P2ry2	0.563727	0.275	0.206	6.10871e-92	OPC
Gfra4	0.563699	0.3	0.219	8.79499e-49	PreThal
Zfp612	0.563668	0.374	0.279	5.85821e-41	ARC_VMH_PMN
Bdnf	0.563668	0.814	0.633	1.96711e-95	Neural Pro (Neurog2)
Impg2	0.563668	0.271	0.205	4.51019e-23	ARC_VMH_PMN
Tmprss11a	0.563649	0.249	0.211	3.72627e-24	SMN
Med15	0.563641	0.617	0.464	6.39085e-64	Oligodendrocyte
Lrrc75a	0.563625	0.855	0.691	1.99906e-104	Neural Pro (Neurog2)
Msra	0.563623	0.984	0.961	1.08055e-250	PreThal_AntID_ZI
Tmem182	0.563621	0.336	0.291	1	Npvf_Lhx9
Cdh11	0.563542	0.911	0.798	0	OPC
Efcab10	0.563532	0.233	0.17	4.82328e-35	PreThal
Htr3b	0.563507	0.27	0.194	0.00309619	ARC_VMH_PMN_PMCH
Slc9a3r1	0.563448	0.892	0.519	3.28185e-201	NPC (OPC)
Plcd1	0.563423	0.603	0.473	3.77812e-281	OPC
Cpa6	0.563422	0.746	0.621	1.21137e-100	PreThal_AntID
Klhdc8a	0.563419	0.505	0.331	7.63511e-58	Neural Pro (Neurog2)
Scube3	0.563408	0.626	0.561	3.21559e-25	Tanycyte_Ependymal
Gemin5	0.563406	0.453	0.363	8.95464e-31	PVH_SON
Pitpnm3	0.563391	0.782	0.733	4.68361e-263	SMN
Phyhip	0.563347	0.428	0.337	6.74332e-29	PVH_SON
Fam183b	0.563296	0.283	0.238	1	Npvf_Lhx9
Mbtps2	0.563265	0.478	0.356	4.48826e-09	ARC_VMH_PMN_PMCH
Rasd2	0.563249	0.532	0.436	6.40735e-37	PreThal_AntID_ZI
Cdc14b	0.563239	0.575	0.507	2.36745e-21	Tanycyte_Ependymal
Hddc3	0.563204	0.331	0.259	7.98389e-19	PVH_SON
F3	0.563172	0.782	0.455	8.79064e-140	NPC (OPC)
Wdr60	0.563168	0.43	0.359	1.3439e-13	Tanycyte_Ependymal
Chac1	0.563153	0.371	0.272	1.11028e-43	ARC_VMH_PMN
1700102P08Rik	0.563102	0.286	0.223	5.3914e-09	Tanycyte_Ependymal
Trim56	0.563101	0.238	0.158	1.96174e-231	NPC (Glia)
Erbb3	0.563078	0.4	0.276	9.40138e-43	Oligodendrocyte
B4galnt4	0.563067	0.677	0.527	0	PMN
Slc2a10	0.563029	0.415	0.282	0	NPC (Glia)
Sowaha	0.563015	0.244	0.199	1.61292e-30	SMN
Jag2	0.562981	0.657	0.455	1.39977e-32	ARC_VMH_KISS1
Foxa2	0.562956	0.206	0.192	0.00073588	SMN
Fam117a	0.56293	0.766	0.556	3.36483e-229	Astrocyte
Gm684	0.562928	0.286	0.232	1.12974e-06	Tanycyte_Ependymal
Cacna1f	0.562857	0.283	0.244	1.38762e-26	SMN
Pon1	0.562843	0.306	0.23	2.99237e-25	PreThal_AntID
Fzd3	0.56283	0.687	0.615	1.98737e-38	Tanycyte_Ependymal
Mcts1	0.562794	0.259	0.201	3.36575e-13	PVH_SON
Fah	0.562777	0.495	0.354	5.4635e-45	SCN
Hist1h4b	0.562749	0.204	0.152	2.01838e-63	OPC
Pax7	0.562716	0.689	0.588	1.63505e-257	MMN
Fbln1	0.562709	0.701	0.536	0	NPC (Glia)
Scg2	0.562701	0.235	0.203	8.99046e-19	SMN
Flt3l	0.56269	0.261	0.167	2.64044e-26	Neural Pro (Neurog2)
Msi1	0.562688	0.852	0.705	0	NPC (Glia)
Fbll1	0.562655	0.387	0.298	1.17842e-59	PreThal
Snph	0.562653	0.782	0.686	2.5245e-58	Tanycyte_Ependymal
Commd4	0.562644	0.262	0.202	2.23389e-32	PreThal
Polr3h	0.562613	0.764	0.677	2.31486e-57	Tanycyte_Ependymal
Gm765	0.562597	0.397	0.29	5.70232e-45	PreThal_AntID
Hexa	0.562577	0.372	0.296	3.26326e-111	OPC
Rasal1	0.562522	0.575	0.5	2.33683e-05	Npvf_Lhx9
Pkhd1l1	0.562484	0.363	0.291	2.26628e-112	PMN
4930404H24Rik	0.562444	0.515	0.381	8.89829e-73	ARC_VMH_PMN
Fstl1	0.562444	0.816	0.646	5.09752e-88	Neural Pro (Neurog2)
Rnf19b	0.5624	0.669	0.548	0	OPC
Gab2	0.562384	0.817	0.723	6.58098e-132	ARC_VMH_PMN
Prr13	0.562299	0.263	0.191	1.26728e-85	MMN
Wdfy2	0.562271	0.871	0.837	1.55609e-84	Tanycyte_Ependymal
Tceal5	0.562251	0.225	0.163	6.22425e-19	PreThal_AntID
Ppef1	0.56218	0.265	0.165	8.70623e-12	ARC_VMH_KISS1
Rhobtb1	0.562165	0.789	0.708	1.54587e-55	Tanycyte_Ependymal
Kcnh1	0.56215	0.94	0.864	5.9852e-211	PreThal_AntID
Senp1	0.562144	0.641	0.48	8.40714e-74	Oligodendrocyte
Diras1	0.562141	0.243	0.178	7.74297e-37	PreThal
Mtmr14	0.562128	0.507	0.429	2.40739e-118	MMN
Shh	0.562125	0.65	0.482	4.28138e-26	ARC_VMH_KISS1
Ksr2	0.56208	0.975	0.917	0	PMN
Pkd1l1	0.56203	0.799	0.628	0	NPC (Glia)
Palmd	0.562015	0.449	0.362	2.70991e-121	MMN
Ihh	0.561946	0.281	0.242	0.00578987	Tanycyte_Ependymal
2510002D24Rik	0.561912	0.317	0.232	3.53964e-33	ARC_VMH_PMN
Prss41	0.561912	0.256	0.162	4.48961e-26	Neural Pro (Neurog2)
Csrp3	0.561903	0.266	0.205	1.51099e-19	ARC_VMH_PMN
Tdrd7	0.561798	0.787	0.604	2.15171e-114	Oligodendrocyte
Myo18a	0.561781	0.958	0.876	0	NPC (Glia)
Plekhh1	0.561677	0.569	0.401	2.00157e-22	ARC_VMH_KISS1
Atxn7	0.561659	0.904	0.749	1.56165e-293	Astrocyte
Foxa2	0.561651	0.305	0.191	3.24586e-35	Neural Pro (Neurog2)
Pcdh7	0.56164	0.97	0.892	0	OPC
Sncb	0.561564	0.443	0.344	5.31796e-32	PVH_SON
6330409D20Rik	0.56156	0.538	0.382	7.91614e-62	PreThal_AntID_ZI
Ino80d	0.561558	0.885	0.758	5.84227e-136	Oligodendrocyte
Gnai1	0.561526	0.738	0.601	1.01887e-22	ARC_VMH_PMN_PMCH
Mapk8ip2	0.561491	0.436	0.306	1.1043e-38	SCN
Catsperb	0.561442	0.258	0.197	8.41918e-14	PVH_SON
Lmntd2	0.561438	0.406	0.281	2.18423e-13	ARC_VMH_KISS1
Sdr39u1	0.561431	0.342	0.263	7.95837e-49	PreThal
4930523C07Rik	0.561413	0.392	0.26	5.4791e-95	Astrocyte
A730017C20Rik	0.561383	0.471	0.345	2.09488e-57	PreThal_AntID
Ggact	0.561383	0.657	0.553	3.00256e-56	PreThal_AntID_ZI
Jph4	0.561363	0.73	0.61	1.44941e-159	PreThal
Ovca2	0.561351	0.401	0.342	0.582388	Npvf_Lhx9
Ubtd1	0.561305	0.921	0.766	0	Astrocyte
D430019H16Rik	0.561289	0.737	0.627	2.73009e-102	ARC_VMH_PMN
Opn5	0.561273	0.444	0.342	2.24301e-147	MMN
Pld3	0.561256	0.672	0.517	3.36095e-64	SCN
Zdhhc11	0.56121	0.3	0.198	0	NPC (Glia)
Ms4a15	0.561194	0.216	0.167	8.82889e-10	PVH_SON
Car5b	0.561152	0.36	0.242	0	NPC (Glia)
Fabp12	0.561152	0.531	0.372	3.29439e-121	Astrocyte
Nrip3	0.561146	0.45	0.333	3.38406e-31	SCN
Ccser2	0.561134	0.858	0.706	1.44717e-127	Oligodendrocyte
Tub	0.561039	0.822	0.639	6.26178e-42	ARC_VMH_KISS1
Pcsk7	0.56099	0.71	0.551	0	NPC (Glia)
Pkd1l3	0.560866	0.322	0.248	1.58973e-97	ARC_VMH
Pak6	0.560806	0.616	0.494	4.04524e-69	PreThal_AntID
Micu1	0.560795	0.929	0.813	1.4804e-174	Oligodendrocyte
Cyp2s1	0.560793	0.311	0.243	4.83399e-76	MMN
Lppr3	0.560762	0.629	0.406	5.06814e-83	Neural Pro (Neurog2)
Cacng2	0.560715	0.807	0.696	3.6025e-99	PVH_SON
Padi1	0.560698	0.406	0.28	6.97077e-36	Neural Pro (Neurog2)
Itgb6	0.560692	0.748	0.623	1.22475e-20	ARC_VMH_PMN_PMCH
Galntl6.1	0.56069	0.843	0.701	5.75087e-104	SCN
Cpne6	0.560645	0.314	0.195	2.20327e-91	Astrocyte
Trpv2	0.560617	0.381	0.306	0.0111269	Npvf_Lhx9
Slc7a4	0.560595	0.244	0.194	1	Npvf_Lhx9
Scn7a	0.56057	0.256	0.2	3.7604e-17	ARC_VMH_PMN
Ifnar1	0.560569	0.522	0.458	5.55389e-17	Tanycyte_Ependymal
Car8	0.560548	0.602	0.484	7.46531e-261	OPC
Atp9b	0.560539	0.89	0.766	4.59165e-147	Oligodendrocyte
Sspn	0.560516	0.641	0.46	3.77213e-161	Astrocyte
Nrip2	0.560506	0.323	0.251	1.29653e-41	PreThal
Zfp810	0.560467	0.491	0.378	9.36905e-42	PVH_SON
Aldh3b2	0.560449	0.206	0.133	1.12804e-06	ARC_VMH_KISS1
Spo11	0.560444	0.275	0.215	2.84172e-67	ARC_VMH
Id1	0.560436	0.485	0.342	1.82826e-103	Astrocyte
2210016F16Rik	0.560422	0.229	0.178	9.97396e-15	ARC_VMH_PMN
Dgkh	0.560418	0.863	0.727	2.61444e-46	ARC_VMH_KISS1
Abhd12	0.560396	0.872	0.71	1.7806e-269	Astrocyte
Mns1	0.560347	0.497	0.353	2.36971e-52	Oligodendrocyte
Osbpl5	0.560324	0.854	0.688	2.61815e-101	Neural Pro (Neurog2)
Mtfmt	0.560324	0.345	0.253	7.31127e-06	ARC_VMH_PMN_PMCH
Ube2g2	0.560293	0.579	0.469	3.96959e-237	OPC
Celf6	0.560256	0.839	0.713	8.5277e-166	ARC_VMH_PMN
Scara5	0.560197	0.591	0.422	3.34125e-74	Oligodendrocyte
Rgmb	0.560146	0.751	0.59	2.23844e-69	Neural Pro (Neurog2)
Hist1h4j	0.560136	0.47	0.301	2.51913e-56	Neural Pro (Neurog2)
Nol10	0.560106	0.654	0.54	2.76727e-296	OPC
Stra8	0.56009	0.225	0.14	6.8525e-64	Astrocyte
Pnma3	0.560058	0.248	0.188	3.38616e-82	PMN
Bdh1	0.560003	0.882	0.727	1.65857e-273	Astrocyte
Hspb3	0.559994	0.235	0.176	2.04435e-73	OPC
Cisd3	0.559962	0.252	0.168	1.64089e-07	ARC_VMH_KISS1
Klhl1	0.559961	0.715	0.621	5.72244e-15	Npvf_Lhx9
Spint2	0.559956	0.303	0.231	5.96895e-41	PreThal
Hps4	0.559907	0.681	0.522	0	NPC (Glia)
Mapk4	0.559895	0.956	0.844	0	Astrocyte
Celf4	0.559863	0.996	0.985	1.03475e-69	Npvf_Lhx9
Slc38a7	0.559842	0.434	0.287	2.66097e-111	Astrocyte
Erdr1	0.559821	0.408	0.341	6.20859e-44	PreThal
Foxc1	0.559762	0.325	0.22	0	NPC (Glia)
Car11	0.559742	0.57	0.463	7.66323e-48	PVH_SON
Gjb1	0.559737	0.324	0.207	1.50991e-13	ARC_VMH_KISS1
Gpr27	0.559734	0.449	0.305	1.13614e-45	SCN
Ndufa3	0.559731	0.279	0.242	8.29411e-25	SMN
Arhgap32	0.559696	0.85	0.695	1.64889e-120	Oligodendrocyte
Gfra1	0.559687	0.95	0.851	0	OPC
Maml2	0.559631	0.952	0.689	4.18639e-179	NPC (OPC)
Eml6	0.559629	0.915	0.872	2.44159e-25	Npvf_Lhx9
Clip4	0.559616	0.719	0.551	3.66968e-160	Astrocyte
Nos3	0.559609	0.512	0.4	5.58926e-177	MMN
Npffr2	0.559597	0.396	0.308	7.50349e-37	ARC_VMH_PMN
Serpinb1b	0.559582	0.214	0.162	4.2969e-25	PreThal
Supt6	0.559573	0.726	0.524	1.8891e-203	Astrocyte
Pomgnt1	0.559544	0.742	0.619	4.90239e-64	SCN
Lrch3	0.559539	0.934	0.643	1.67339e-175	NPC (OPC)
Ccdc116	0.559525	0.388	0.283	1.05793e-42	PreThal_AntID
1700125H20Rik	0.559511	0.257	0.16	7.07634e-29	Neural Pro (Neurog2)
Bag3	0.559457	0.678	0.498	5.0955e-165	Astrocyte
Dph1	0.559454	0.669	0.49	6.52573e-64	Neural Pro (Neurog2)
Mast1	0.559451	0.609	0.487	0	PMN
Irx4	0.55944	0.262	0.18	4.22801e-07	ARC_VMH_KISS1
Cox4i2	0.559374	0.224	0.149	1.67907e-218	NPC (Glia)
Cd177	0.55931	0.201	0.132	4.83765e-199	NPC (Glia)
Stard10	0.559269	0.528	0.387	0	NPC (Glia)
Pfn1	0.559254	0.488	0.421	3.57937e-15	Tanycyte_Ependymal
Gtf2f2	0.559236	0.875	0.716	9.30097e-144	Oligodendrocyte
A930033H14Rik	0.559232	0.491	0.418	5.40583e-17	Tanycyte_Ependymal
Ebf3	0.559195	0.774	0.734	2.63314e-198	MMN
Mt1	0.559177	0.486	0.226	3.09171e-134	NPC (OPC)
Smim5	0.559159	0.224	0.145	3.75367e-236	NPC (Glia)
Shf	0.55913	0.831	0.651	2.59809e-90	Neural Pro (Neurog2)
4632428N05Rik	0.559123	0.796	0.454	1.5086e-151	NPC (OPC)
Myh7	0.559081	0.455	0.325	3.91799e-59	PreThal_AntID
Nat14	0.559073	0.673	0.579	7.21494e-11	Npvf_Lhx9
Aldh1b1	0.559006	0.249	0.168	0.000114809	ARC_VMH_PMN_PMCH
Nfatc2	0.558966	0.908	0.842	9.66184e-89	Tanycyte_Ependymal
Tsfm	0.558924	0.383	0.251	1.58557e-38	Neural Pro (Neurog2)
Nrsn2	0.55892	0.51	0.336	4.16273e-19	ARC_VMH_PMN_PMCH
Tmem200a	0.558916	0.621	0.46	6.41044e-18	ARC_VMH_PMN_PMCH
Lrp3	0.558913	0.571	0.436	0	NPC (Glia)
Hist3h2ba	0.558852	0.513	0.389	1.45339e-47	PVH_SON
Vwa5b1	0.558731	0.671	0.574	2.94857e-10	Npvf_Lhx9
Klhl1	0.558714	0.803	0.618	9.46504e-88	Neural Pro (Neurog2)
Neil3	0.558708	0.418	0.267	6.11029e-50	Neural Pro (Neurog2)
Hs3st4	0.558657	0.905	0.801	6.61682e-37	ARC_VMH_PMN_PMCH
Pvalb	0.558653	0.313	0.208	0	NPC (Glia)
Resp18	0.558638	0.225	0.172	1.90782e-26	PreThal
Rpia	0.558615	0.69	0.566	0	OPC
Cpa5	0.558609	0.676	0.549	3.25354e-91	ARC_VMH_PMN
Bmf	0.558589	0.75	0.6	0	NPC (Glia)
Gm9913	0.558582	0.551	0.374	1.18732e-72	Oligodendrocyte
Mrpl36	0.558553	0.307	0.233	1.34943e-102	OPC
Msi2	0.558537	0.999	0.991	1.08621e-239	Tanycyte_Ependymal
Tppp3	0.558532	0.621	0.455	1.97911e-22	ARC_VMH_KISS1
Atp13a2	0.558525	0.502	0.405	2.93248e-79	PreThal
Spock3	0.558523	0.765	0.631	3.86492e-94	PVH_SON
Sgce	0.55848	0.779	0.667	2.99902e-182	PreThal
Dusp1	0.558471	0.71	0.575	1.83398e-57	SCN
Lrtm2	0.558464	0.906	0.602	1.73528e-163	NPC (OPC)
Vwc2l	0.558437	0.598	0.467	1.76602e-254	MMN
Sept10	0.558428	0.699	0.58	0	OPC
Tango6	0.558412	0.873	0.778	2.16591e-125	PVH_SON
Csrp2bp	0.558377	0.535	0.379	9.49496e-61	Oligodendrocyte
Osbpl10	0.558374	0.96	0.884	3.70954e-44	ARC_VMH_PMN_PMCH
Fam135b	0.558373	0.838	0.728	1.57299e-158	ARC_VMH_PMN
Hist3h2ba	0.558371	0.517	0.389	4.72187e-48	PreThal_AntID_ZI
B3glct	0.558357	0.664	0.571	6.34095e-64	PreThal_AntID
Dpt	0.558344	0.279	0.232	3.35624e-47	ARC_VMH
Ippk	0.558339	0.682	0.567	0	OPC
Kcnj10	0.558305	0.878	0.629	3.77521e-175	Oligodendrocyte
Flot1	0.558291	0.651	0.462	1.56097e-67	Neural Pro (Neurog2)
Gtf2a1l	0.558285	0.475	0.345	1.19721e-10	ARC_VMH_PMN_PMCH
Hes1	0.558249	0.899	0.553	6.74623e-178	NPC (OPC)
Rab3c	0.558241	0.916	0.818	4.52827e-149	PVH_SON
Ech1	0.5582	0.448	0.304	5.31129e-107	Astrocyte
Cend1	0.558178	0.234	0.172	1.15924e-33	PreThal
C1qtnf7	0.558175	0.493	0.395	7.56811e-06	Npvf_Lhx9
Wscd1	0.558171	0.939	0.67	5.42538e-175	NPC (OPC)
Smim18	0.558133	0.214	0.158	9.97978e-13	PVH_SON
Gm21976	0.557907	0.356	0.27	5.43636e-25	PVH_SON
Pus3	0.557872	0.505	0.377	1.27124e-10	ARC_VMH_PMN_PMCH
Pla2g3	0.557844	0.36	0.159	3.93096e-116	NPC (OPC)
Shisa7	0.557815	0.728	0.585	7.81259e-176	PreThal
Hadha	0.557814	0.621	0.454	7.6793e-74	Oligodendrocyte
Rin2	0.557806	0.882	0.755	0	OPC
Kctd8	0.557804	0.743	0.65	0	PMN
Setd6	0.55778	0.336	0.284	1	Npvf_Lhx9
Art1	0.557771	0.241	0.157	7.4323e-252	NPC (Glia)
Tc2n	0.557767	0.242	0.185	2.62567e-55	MMN
Cby3	0.55775	0.232	0.167	5.30236e-76	MMN
Snrpn.1	0.557745	0.705	0.548	6.44106e-22	ARC_VMH_PMN_PMCH
G930045G22Rik	0.557745	0.221	0.156	0.0254498	ARC_VMH_PMN_PMCH
Tspan32	0.557723	0.662	0.437	1.76843e-204	Astrocyte
Hist1h3c	0.557713	0.468	0.372	1.81071e-170	OPC
Tfap2b	0.557673	0.37	0.237	4.22436e-40	Neural Pro (Neurog2)
Dnah8	0.557655	0.922	0.863	0	MMN
Slc35c2	0.55751	0.63	0.497	0	OPC
Ttll9	0.557497	0.45	0.365	9.59768e-27	PreThal_AntID_ZI
Ly6h	0.557496	0.653	0.457	1.6054e-32	ARC_VMH_KISS1
Syt8	0.557482	0.267	0.117	3.987e-87	NPC (OPC)
Npas4	0.557451	0.497	0.373	2.40688e-246	PMN
Rhebl1	0.557353	0.469	0.359	3.52223e-87	PreThal
Rcn3	0.557334	0.342	0.23	1.29563e-37	Oligodendrocyte
Tmem216	0.557317	0.443	0.325	1.2444e-31	SCN
Ssu2	0.557277	0.31	0.268	5.08799e-33	SMN
L1cam	0.55725	0.472	0.358	3.10536e-222	PMN
Gpr139	0.557241	0.485	0.416	1.33865e-84	SMN
Tnfsf10	0.557208	0.215	0.18	1	Npvf_Lhx9
Siah2	0.557206	0.664	0.588	2.80155e-33	Tanycyte_Ependymal
Sh2d4a	0.557177	0.52	0.356	1.49255e-67	Oligodendrocyte
Podn	0.557173	0.696	0.551	0	NPC (Glia)
Zc3h12a	0.557173	0.342	0.227	2.85741e-80	Astrocyte
Helz2	0.55716	0.213	0.132	2.73387e-23	Neural Pro (Neurog2)
Josd2	0.557155	0.684	0.56	0	PMN
C1qtnf6	0.557142	0.298	0.201	5.00034e-279	NPC (Glia)
Slc29a1	0.55711	0.531	0.375	0	NPC (Glia)
Myh9	0.557095	0.902	0.786	0	NPC (Glia)
Fgd3	0.557062	0.708	0.503	1.41291e-82	Neural Pro (Neurog2)
Gnaz	0.55704	0.841	0.738	7.52766e-153	ARC_VMH_PMN
Fam213b	0.556959	0.393	0.334	0.283673	Npvf_Lhx9
Shox2	0.556919	0.278	0.216	3.25929e-75	OPC
Elovl5	0.556851	0.843	0.717	6.1655e-199	Astrocyte
C130026L21Rik	0.556834	0.376	0.268	1.64192e-07	ARC_VMH_PMN_PMCH
Nap1l3	0.556832	0.38	0.288	1.66793e-118	MMN
Mepe	0.556809	0.216	0.138	2.33528e-238	NPC (Glia)
Unc13d	0.556735	0.317	0.213	0	NPC (Glia)
Mgat3	0.556714	0.671	0.52	4.64992e-67	Oligodendrocyte
Dos	0.556705	0.915	0.79	5.95311e-117	SCN
Mrps35	0.556574	0.436	0.356	7.21319e-142	PMN
Hook1	0.556563	0.632	0.478	1.76102e-83	PreThal_AntID
Ston1	0.556561	0.76	0.603	0	NPC (Glia)
Mctp2	0.556536	0.7	0.579	1.69413e-92	PreThal_AntID
3110082I17Rik	0.55652	0.982	0.891	0	Astrocyte
Ccm2l	0.556489	0.367	0.239	1.37968e-38	Neural Pro (Neurog2)
Snap25	0.556435	0.719	0.591	2.59205e-108	ARC_VMH_PMN
Nudt15	0.55635	0.495	0.402	7.75226e-78	PreThal
Slc2a12	0.556345	0.67	0.502	0	NPC (Glia)
Adamts2	0.556321	0.944	0.82	0	Astrocyte
Zcchc17	0.5563	0.611	0.5	3.33546e-60	PreThal_AntID
Trp53bp1	0.556287	0.758	0.615	1.95847e-70	SCN
Ski	0.556273	0.951	0.853	0	Astrocyte
Mrpl23	0.556266	0.525	0.373	2.6644e-56	Oligodendrocyte
Bmp5	0.556242	0.354	0.303	1.27419e-42	SMN
Tbc1d30	0.55624	0.697	0.585	2.33494e-69	PreThal_AntID_ZI
Ccdc14	0.556234	0.423	0.353	3.95305e-13	Tanycyte_Ependymal
Gas7	0.556225	0.959	0.911	0	NPC (Glia)
Dchs2	0.556212	0.828	0.741	0	ARC_VMH
Slpi	0.55619	0.782	0.431	1.1342e-158	NPC (OPC)
Mtch1	0.556123	0.814	0.629	6.48409e-213	Astrocyte
Crh	0.556075	0.248	0.183	0.0579124	ARC_VMH_PMN_PMCH
Dpm1	0.556037	0.507	0.381	5.01677e-38	SCN
Fam122b	0.556035	0.445	0.287	1.74001e-50	Neural Pro (Neurog2)
Sipa1l2	0.556022	0.716	0.591	0	OPC
Gdi1	0.556014	0.34	0.241	1.24743e-25	SCN
Fam43b	0.555987	0.268	0.21	3.46218e-28	PreThal
Mapk4	0.555943	0.924	0.823	0	NPC (Glia)
Plekhg2	0.55593	0.684	0.519	0	NPC (Glia)
Mlst8	0.555929	0.662	0.495	1.9808e-76	Oligodendrocyte
Dbn1	0.555925	0.871	0.677	9.25495e-50	ARC_VMH_KISS1
Mlf1	0.555909	0.32	0.29	1	Npvf_Lhx9
Klhl32	0.555828	0.898	0.835	1.0114e-112	PreThal_AntID_ZI
Nrarp	0.555811	0.616	0.482	7.8808e-295	OPC
C1ql4	0.555769	0.273	0.168	2.60576e-32	Neural Pro (Neurog2)
Mitd1	0.555762	0.427	0.292	2.5928e-95	Astrocyte
Ttyh2	0.555709	0.732	0.542	1.49502e-95	Oligodendrocyte
Ndufs4	0.555637	0.698	0.519	4.31801e-91	Oligodendrocyte
Usp54	0.555614	0.522	0.359	0	NPC (Glia)
Fam160a1	0.555563	0.812	0.715	0	PMN
Vat1l	0.555498	0.857	0.737	0	PMN
Slc27a3	0.555431	0.513	0.402	2.05245e-173	MMN
Sstr1	0.555405	0.465	0.303	8.24775e-64	Oligodendrocyte
Cpeb4	0.55538	0.827	0.677	1.64526e-210	Astrocyte
Phka1	0.555354	0.684	0.371	2.23959e-129	NPC (OPC)
Ptp4a3	0.55533	0.801	0.659	0	NPC (Glia)
Scn3a	0.555325	0.706	0.547	2.19592e-104	PreThal_AntID
Swap70	0.555304	0.686	0.501	2.86204e-165	Astrocyte
Celf3	0.555291	0.882	0.677	7.53005e-50	ARC_VMH_KISS1
Mical3.1	0.555218	0.786	0.668	0	ARC_VMH
Pwp2	0.555112	0.454	0.309	2.45607e-54	Oligodendrocyte
Wdr59	0.555111	0.64	0.573	1.34252e-07	Npvf_Lhx9
Lgals3bp	0.555073	0.237	0.151	2.06027e-273	NPC (Glia)
Srrm3	0.555068	0.838	0.717	2.02064e-138	PreThal_AntID
Prlhr	0.555068	0.323	0.235	4.4655e-32	PreThal_AntID
Hist1h2bb	0.555066	0.465	0.37	4.30446e-167	OPC
Tfr2	0.55503	0.395	0.297	1.04338e-129	MMN
Chga	0.555026	0.398	0.302	2.85807e-166	PMN
9330159N05Rik	0.554984	0.22	0.165	6.56545e-57	MMN
Pax1	0.554963	0.346	0.269	4.65061e-110	OPC
Mfsd6	0.554939	0.702	0.576	2.36884e-97	ARC_VMH_PMN
Lactbl1	0.554917	0.439	0.371	6.76732e-75	SMN
Chrdl2	0.554879	0.374	0.292	1.7739e-23	PreThal_AntID_ZI
Cyth1	0.554874	0.95	0.855	1.0663e-170	Oligodendrocyte
Mocs1	0.55486	0.4	0.281	0	NPC (Glia)
Slc20a2	0.554858	0.823	0.703	0	NPC (Glia)
Khk	0.554836	0.46	0.371	1.33013e-150	OPC
Tbc1d19	0.554807	0.577	0.531	0.00019192	Npvf_Lhx9
Scn11a	0.554805	0.426	0.364	0.154369	Npvf_Lhx9
Srrm4	0.55479	0.93	0.837	0	MMN
Sik3	0.554753	0.971	0.911	1.56812e-180	SCN
RP23-436F15.5	0.554718	0.53	0.362	2.85169e-130	Astrocyte
Dapk2	0.554715	0.683	0.487	2.31367e-190	Astrocyte
Tchp	0.554698	0.318	0.219	4.12284e-284	NPC (Glia)
Oprm1	0.55469	0.757	0.632	0	PMN
Col26a1	0.554659	0.792	0.664	1.30064e-73	SCN
Sox13	0.554617	0.738	0.57	0	NPC (Glia)
Zfp300	0.554576	0.273	0.202	7.70535e-19	PVH_SON
Tmem132b	0.554527	0.984	0.915	7.71442e-250	Oligodendrocyte
Syngr3	0.554513	0.388	0.251	3.75633e-17	ARC_VMH_KISS1
Car5a	0.55444	0.685	0.481	1.17312e-188	Astrocyte
Ly6e	0.554439	0.328	0.248	5.87347e-94	MMN
4930564B18Rik	0.554424	0.424	0.3	3.79737e-35	SCN
Peli1	0.554388	0.782	0.634	4.61886e-93	Oligodendrocyte
6330419J24Rik	0.554386	0.245	0.173	8.94708e-25	PreThal_AntID
Zeb2	0.554386	0.992	0.805	1.34411e-219	NPC (OPC)
Pcsk1n	0.554378	0.417	0.319	3.64198e-43	ARC_VMH_PMN
Esrp2	0.554346	0.228	0.15	1.85821e-50	Astrocyte
Pkd1l2	0.554291	0.507	0.393	1.32479e-59	ARC_VMH_PMN
Prmt2	0.554246	0.443	0.393	0.0795493	Npvf_Lhx9
Six1	0.554197	0.349	0.271	8.54591e-110	OPC
Nr1i2	0.554078	0.342	0.239	5.29907e-32	Oligodendrocyte
Fgd5	0.554072	0.72	0.633	1.81023e-57	PreThal_AntID_ZI
Rgs8	0.554037	0.791	0.589	4.7822e-96	Neural Pro (Neurog2)
Satb2	0.554032	0.756	0.687	2.23264e-289	ARC_VMH
Cyp4f18	0.554031	0.221	0.159	1.75189e-70	MMN
Syt5	0.554027	0.581	0.442	9.58224e-81	ARC_VMH_PMN
Slc39a6	0.553988	0.641	0.512	8.9043e-49	SCN
Tldc2	0.553958	0.395	0.258	2.82402e-101	Astrocyte
Fbxl12	0.553942	0.617	0.491	3.11322e-234	MMN
9330159N05Rik	0.553921	0.269	0.165	2.73899e-80	Astrocyte
Dsc2	0.553889	0.211	0.163	4.60722e-60	PMN
Ina	0.553872	0.648	0.485	5.51597e-89	PreThal_AntID
Rnf208	0.553856	0.377	0.315	0.353117	Npvf_Lhx9
Fam3a	0.553854	0.288	0.214	1.58917e-24	PreThal_AntID
Ncf2	0.553816	0.477	0.34	0	NPC (Glia)
1700102P08Rik	0.553806	0.345	0.219	2.30953e-97	Astrocyte
Htr5a	0.553801	0.429	0.329	5.9105e-45	ARC_VMH_PMN
Tcf20	0.553801	0.864	0.697	5.89004e-105	Neural Pro (Neurog2)
Sytl4	0.5538	0.24	0.185	3.21962e-61	ARC_VMH
Pabpc4l	0.553739	0.375	0.168	2.25989e-112	NPC (OPC)
Mbp	0.553707	0.956	0.875	0	OPC
Atp5sl	0.553706	0.344	0.266	9.2954e-49	PreThal
As3mt	0.553699	0.427	0.278	1.53614e-46	Neural Pro (Neurog2)
Ahnak	0.553695	0.836	0.661	5.39091e-238	Astrocyte
Crmp1	0.553689	0.882	0.75	5.96049e-164	PreThal_AntID
Polq	0.553617	0.468	0.38	6.13302e-147	OPC
Lonrf3	0.553611	0.397	0.276	0	NPC (Glia)
Nf1	0.553574	0.929	0.848	0	OPC
Col9a1	0.553544	0.903	0.598	3.38513e-165	NPC (OPC)
A3galt2	0.55354	0.229	0.179	2.56674e-54	ARC_VMH
Ap1s3	0.55348	0.457	0.341	2.61537e-48	PreThal_AntID
Lmntd1	0.553473	0.931	0.861	0	PMN
Ldlrap1	0.553471	0.397	0.264	0	NPC (Glia)
Gulo	0.553432	0.259	0.169	5.87469e-62	Astrocyte
Prr13	0.553315	0.289	0.197	1.68245e-05	ARC_VMH_PMN_PMCH
Far2	0.553309	0.674	0.507	5.87384e-66	SCN
Fam163b	0.553298	0.454	0.38	0.0136844	Npvf_Lhx9
Cacna1b	0.553289	0.918	0.841	5.08227e-140	PVH_SON
Slc45a1	0.553273	0.328	0.252	4.1559e-20	PVH_SON
Atp2b4	0.553254	0.846	0.71	0	NPC (Glia)
Dact2	0.55323	0.348	0.263	7.80138e-134	PMN
Serpina9	0.553228	0.2	0.164	1	Npvf_Lhx9
Cd151	0.55317	0.461	0.303	2.54995e-49	Neural Pro (Neurog2)
Lrp5	0.553133	0.933	0.631	9.34138e-162	NPC (OPC)
St8sia2	0.553128	0.768	0.65	7.32368e-60	Tanycyte_Ependymal
Rab31	0.553124	0.947	0.798	0	Astrocyte
Slco4c1	0.553121	0.321	0.245	3.99898e-115	PMN
Mapk12	0.553111	0.223	0.17	1.09567e-51	MMN
Atp13a2	0.553106	0.526	0.407	7.60777e-55	PreThal_AntID
Ank3	0.553059	0.999	0.974	2.77067e-270	SCN
Dapk2	0.553052	0.617	0.455	0	NPC (Glia)
Sept4	0.553038	0.407	0.276	1.43587e-91	Astrocyte
Cby3	0.553035	0.21	0.172	1	Npvf_Lhx9
Col13a1	0.552981	0.857	0.694	5.083e-250	Astrocyte
Grin1	0.552968	0.543	0.471	1.08227e-107	SMN
Dnah8	0.552967	0.956	0.867	2.51282e-146	Neural Pro (Neurog2)
Ntn1	0.552947	0.916	0.906	1.25901e-72	Tanycyte_Ependymal
Gm9961	0.552892	0.532	0.388	1.15968e-102	Astrocyte
Nfkbie	0.552882	0.364	0.25	3.55241e-38	Oligodendrocyte
Kcnj9	0.552827	0.471	0.36	2.88105e-212	PMN
Robo4	0.552803	0.234	0.18	5.38966e-63	OPC
Oscar	0.552786	0.279	0.242	2.22387e-24	SMN
Mpst	0.552745	0.55	0.451	2.03438e-27	Tanycyte_Ependymal
Naaa	0.552734	0.584	0.475	2.68303e-34	Tanycyte_Ependymal
Prr13	0.55272	0.27	0.196	2.33423e-25	PreThal_AntID
Sprn	0.552614	0.387	0.278	6.53584e-45	PreThal_AntID
Mei4	0.552609	0.675	0.57	0	PMN
Synpr	0.5526	0.906	0.787	1.55292e-36	ARC_VMH_PMN_PMCH
Adra2c	0.55259	0.323	0.271	4.08038e-41	SMN
Nfkbib	0.552571	0.52	0.417	1.72171e-202	OPC
Oc90	0.552527	0.274	0.185	4.35472e-23	SCN
Riiad1	0.552481	0.7	0.611	5.0184e-12	Npvf_Lhx9
Grm2	0.552409	0.292	0.251	1.11668e-29	SMN
Paqr9	0.552389	0.407	0.337	3.63669e-66	SMN
Tubb4a	0.552386	0.367	0.304	6.5448e-57	SMN
Csf2ra	0.552378	0.732	0.604	0	PMN
Nrl	0.552372	0.334	0.24	1.15557e-36	PreThal_AntID
Ccsap	0.552362	0.574	0.429	5.37186e-49	SCN
Hebp2	0.55235	0.267	0.199	1.37044e-76	MMN
Msi1	0.552349	0.897	0.739	6.06473e-114	Neural Pro (Neurog2)
Fam114a1	0.552348	0.732	0.578	0	NPC (Glia)
Tubb3	0.552342	0.624	0.464	0	PMN
Dmtn	0.552271	0.856	0.688	3.20977e-47	ARC_VMH_KISS1
Gng4	0.552216	0.684	0.523	2.76432e-101	PreThal_AntID
Apln	0.552202	0.329	0.215	1.35181e-79	Astrocyte
Hpcal1	0.552189	0.895	0.751	2.87469e-114	Neural Pro (Neurog2)
Lonp2	0.552178	0.798	0.667	6.56539e-82	SCN
2610044O15Rik8	0.552177	0.467	0.357	3.88456e-08	ARC_VMH_PMN_PMCH
Ccdc109b	0.55214	0.494	0.344	2.47528e-17	ARC_VMH_KISS1
Mme	0.552129	0.47	0.387	3.80976e-111	MMN
Cmya5	0.552118	0.6	0.51	1.78235e-29	Tanycyte_Ependymal
Abi3bp	0.5521	0.671	0.503	8.24368e-63	SCN
Scn1a	0.552094	0.584	0.469	4.48402e-205	MMN
2700060E02Rik	0.552038	0.596	0.419	2.40363e-72	Oligodendrocyte
Lactbl1	0.552027	0.502	0.373	1.02711e-44	PreThal_AntID_ZI
Ncald	0.55202	0.997	0.966	0	Oligodendrocyte
Dio2	0.551999	0.229	0.169	8.63925e-76	OPC
Dlx5	0.551967	0.31	0.245	2.27251e-21	ARC_VMH_PMN
Sh2d3c	0.551934	0.7	0.622	2.13578e-10	Npvf_Lhx9
Tmem182	0.551883	0.37	0.289	4.15403e-21	PreThal_AntID_ZI
Hal	0.55187	0.238	0.177	8.68143e-19	PreThal_AntID
Lrig3	0.55185	0.704	0.608	3.33914e-44	Tanycyte_Ependymal
Wbscr17	0.551797	0.933	0.884	0	ARC_VMH
Ifitm7	0.551793	0.347	0.252	2.12147e-147	OPC
Ube4b	0.551769	0.916	0.804	2.21992e-158	Oligodendrocyte
2610034M16Rik	0.551749	0.579	0.417	0	NPC (Glia)
Mast3	0.551738	0.711	0.587	1.46676e-73	PVH_SON
Gm10787	0.551734	0.217	0.131	1.22395e-26	Neural Pro (Neurog2)
Caly	0.551732	0.672	0.489	5.67787e-69	SCN
Lrrc71	0.551723	0.434	0.285	9.70335e-58	Oligodendrocyte
1700016H13Rik	0.551723	0.25	0.189	1.62148e-14	PVH_SON
Chek2	0.551717	0.744	0.593	0	NPC (Glia)
Jmjd8	0.551696	0.376	0.302	4.07448e-45	PreThal
Ankrd6	0.551692	0.951	0.903	2.94748e-112	Tanycyte_Ependymal
Cdh9	0.55167	0.211	0.175	1.885e-10	PreThal
Dyrk3	0.551657	0.507	0.428	4.54228e-17	Tanycyte_Ependymal
Hs3st3b1	0.551646	0.705	0.534	5.26427e-73	SCN
Gstt2	0.551634	0.224	0.148	3.58964e-219	NPC (Glia)
Ppp1r21	0.551622	0.8	0.684	0	OPC
Krt77	0.551614	0.31	0.236	7.16271e-112	PMN
Il17b	0.551572	0.302	0.199	3.19711e-29	SCN
Fam131c	0.551564	0.267	0.21	1.42104e-12	PVH_SON
Ngrn	0.551549	0.225	0.178	1.23146e-20	PreThal
Kcnv1	0.55154	0.354	0.264	3.98694e-133	OPC
Gm11175	0.551531	0.518	0.466	0.0476339	Npvf_Lhx9
Uqcc1	0.551475	0.579	0.521	3.2314e-110	SMN
Insc	0.551445	0.738	0.561	7.78821e-91	Oligodendrocyte
Pnck	0.551427	0.303	0.226	2.40601e-30	ARC_VMH_PMN
Grin3b	0.551416	0.232	0.151	3.52072e-55	Astrocyte
Six3	0.551368	0.678	0.556	0	NPC (Glia)
Casp6	0.551334	0.28	0.187	3.71138e-274	NPC (Glia)
Gm19345	0.551334	0.258	0.181	6.08251e-30	ARC_VMH_PMN
Sema4f	0.551321	0.501	0.386	5.05689e-177	MMN
Rab9b	0.55131	0.282	0.191	5.09739e-24	SCN
Kctd16	0.551306	0.806	0.716	1.85455e-124	ARC_VMH_PMN
Cgn	0.551265	0.528	0.455	0.000115193	Npvf_Lhx9
Capn5	0.551237	0.769	0.621	0	NPC (Glia)
A230065H16Rik	0.551227	0.247	0.184	2.68015e-21	ARC_VMH_PMN
Slc9a3	0.551216	0.248	0.189	1.54191e-60	MMN
Ccdc157	0.551197	0.66	0.471	1.81195e-167	Astrocyte
Irf8	0.551187	0.436	0.295	2.25356e-98	Astrocyte
Sez6l2	0.551186	0.573	0.443	5.17025e-296	PMN
Zfp366	0.551173	0.757	0.425	5.86238e-139	NPC (OPC)
Tnip1	0.55114	0.739	0.554	7.09829e-191	Astrocyte
Ica1	0.55114	0.821	0.706	4.15491e-137	ARC_VMH_PMN
Trpc6	0.551123	0.512	0.413	6.18025e-50	ARC_VMH_PMN
Gm28053	0.551075	0.355	0.266	2.26592e-111	MMN
Ier3	0.551054	0.229	0.147	2.81752e-22	Neural Pro (Neurog2)
Slc2a9	0.551027	0.872	0.738	9.52411e-128	Oligodendrocyte
Arpc1b	0.550888	0.296	0.199	3.02348e-285	NPC (Glia)
Tpk1	0.550863	0.9	0.791	2.35671e-38	ARC_VMH_PMN_PMCH
Cmtm4	0.550852	0.787	0.666	0	OPC
Col6a4	0.550805	0.47	0.368	1.12524e-148	MMN
Eef1a2	0.550801	0.539	0.395	3.63239e-45	SCN
Mlf1	0.550749	0.391	0.288	1.12157e-24	SCN
Gabrr1	0.550741	0.282	0.201	0.000364462	ARC_VMH_PMN_PMCH
Arap2	0.550656	0.81	0.652	0	NPC (Glia)
Cntn3	0.550636	0.652	0.535	0	PMN
Hrh1	0.550572	0.885	0.764	0	OPC
Tgm6	0.550538	0.458	0.321	3.20672e-16	ARC_VMH_KISS1
Fbxo31	0.550374	0.585	0.531	1.99936e-18	Tanycyte_Ependymal
Ppp2r2c	0.550363	0.931	0.827	4.48202e-138	SCN
Sema4b	0.550359	0.93	0.772	0	Astrocyte
D6Ertd527e	0.550321	0.21	0.166	2.43697e-51	PMN
Mrgprf	0.550316	0.307	0.198	1.14582e-30	Neural Pro (Neurog2)
Tbc1d30	0.550311	0.762	0.584	7.99886e-79	Neural Pro (Neurog2)
Fbxl8	0.550279	0.401	0.306	9.41454e-64	PreThal
Tnfrsf21	0.550246	0.818	0.708	1.09478e-20	ARC_VMH_PMN_PMCH
D6Ertd527e	0.550246	0.218	0.169	2.22819e-13	ARC_VMH_PMN
Sez6l2	0.550241	0.597	0.455	1.69288e-62	PVH_SON
Polq	0.550235	0.548	0.385	5.92253e-68	Oligodendrocyte
Fam189a2	0.550232	0.749	0.576	0	NPC (Glia)
D7Ertd443e	0.550194	0.57	0.438	8.47644e-14	ARC_VMH_PMN_PMCH
Tmem35	0.550185	0.257	0.187	4.74326e-18	PreThal_AntID_ZI
Commd6	0.550162	0.381	0.345	1	Npvf_Lhx9
A730017C20Rik	0.550152	0.44	0.337	7.7878e-189	PMN
Rhbdf2	0.550141	0.51	0.428	3.90735e-20	Tanycyte_Ependymal
Ccdc184	0.550127	0.599	0.433	1.09163e-21	ARC_VMH_KISS1
Slc44a2	0.550124	0.204	0.125	1.11126e-58	Astrocyte
Ydjc	0.55012	0.42	0.315	4.35043e-146	MMN
Tbr1	0.550112	0.475	0.323	1.34861e-46	Neural Pro (Neurog2)
Gpr26	0.550061	0.475	0.364	6.74281e-38	PreThal_AntID_ZI
Katnal2	0.55005	0.725	0.644	1.11609e-133	PreThal
B4galnt4	0.55004	0.684	0.54	4.21089e-103	ARC_VMH_PMN
Plgrkt	0.550025	0.552	0.419	4.46578e-41	SCN
Csrp2	0.550007	0.614	0.476	1.23624e-45	SCN
Spock1	0.549979	0.982	0.953	3.07048e-48	Npvf_Lhx9
Flrt3	0.549972	0.66	0.515	1.81515e-58	SCN
Fstl3	0.54996	0.526	0.431	1.9374e-05	Npvf_Lhx9
Sulf2	0.549955	0.991	0.832	2.23825e-226	NPC (OPC)
Adamts19	0.54994	0.569	0.442	1.8989e-65	PreThal_AntID
Dmtn	0.549905	0.804	0.675	0	PMN
Slc18a3	0.5499	0.216	0.171	7.88105e-30	SMN
Htatip2	0.549769	0.208	0.169	1.37585e-05	PVH_SON
Cyb5a	0.549764	0.64	0.484	3.54262e-67	Oligodendrocyte
Zfp536	0.549763	0.987	0.922	2.48812e-212	Neural Pro (Neurog2)
Hspg2	0.549759	0.775	0.621	0	NPC (Glia)
Rph3al	0.549752	0.853	0.756	0	MMN
Sfrp2	0.549724	0.524	0.417	7.51299e-205	OPC
Gpr27	0.549706	0.409	0.304	2.40713e-46	ARC_VMH_PMN
Gpr25	0.549697	0.366	0.28	1.76719e-106	MMN
Zfp36l2	0.549645	0.718	0.509	1.63337e-199	Astrocyte
Cysrt1	0.549636	0.381	0.32	0.458183	Npvf_Lhx9
1700048O20Rik	0.549627	0.248	0.188	2.08436e-16	PreThal_AntID
Pgr	0.549623	0.548	0.42	4.16861e-222	MMN
4933427D06Rik	0.549604	0.94	0.881	0	PreThal
Gjd2	0.5496	0.347	0.251	2.42862e-28	PreThal_AntID_ZI
Lsr	0.54959	0.406	0.296	2.7409e-10	ARC_VMH_KISS1
Iqcf3	0.549582	0.359	0.228	3.15756e-99	Astrocyte
Supt6	0.549565	0.652	0.493	0	NPC (Glia)
Mob3b	0.549557	0.932	0.831	5.49509e-133	Oligodendrocyte
Gpr12	0.549552	0.268	0.194	7.16565e-111	PMN
Gprc5b	0.549527	0.753	0.594	0	OPC
Rbfox3	0.549524	0.994	0.977	1.72274e-295	PreThal_AntID_ZI
Syngr3	0.54952	0.305	0.248	3.27649e-45	SMN
Bcl6	0.549501	0.833	0.665	0	NPC (Glia)
Ddr2	0.549468	0.417	0.347	8.8433e-13	Tanycyte_Ependymal
Ydjc	0.549444	0.379	0.32	1.71247e-52	SMN
Dcaf5	0.549437	0.854	0.706	4.30449e-128	Oligodendrocyte
Bcl6	0.549432	0.835	0.692	0	OPC
Egr2	0.549425	0.545	0.462	1.02389e-22	Tanycyte_Ependymal
1700113H08Rik	0.549414	0.784	0.654	1.06544e-25	ARC_VMH_PMN_PMCH
Hal	0.549411	0.232	0.173	8.32872e-62	MMN
Olfml3	0.549343	0.541	0.406	5.06425e-42	SCN
Glyctk	0.54934	0.53	0.365	2.35451e-50	Neural Pro (Neurog2)
Six6	0.549332	0.216	0.158	1.28614e-68	ARC_VMH
Kcnj10	0.549317	0.884	0.623	0	Astrocyte
Lgi2	0.549316	0.401	0.306	1.31395e-35	PreThal_AntID
Mpp4	0.549276	0.288	0.186	3.06618e-28	Neural Pro (Neurog2)
Caly	0.549265	0.641	0.489	9.38384e-85	PreThal_AntID
Zc3h12a	0.549259	0.306	0.207	7.35121e-288	NPC (Glia)
Htra3	0.549244	0.468	0.346	8.29158e-207	OPC
Muc1	0.549156	0.586	0.414	2.70777e-138	Astrocyte
Ppa1	0.549109	0.623	0.427	1.16833e-71	Neural Pro (Neurog2)
Fam107b	0.549103	0.884	0.81	2.43904e-66	Tanycyte_Ependymal
4732456N10Rik	0.549096	0.223	0.148	3.08418e-06	ARC_VMH_KISS1
Paqr6	0.549068	0.42	0.2	4.68465e-109	NPC (OPC)
Slc44a5	0.549061	0.933	0.868	5.78591e-186	PreThal_AntID
Ggcx	0.549019	0.427	0.343	4.30248e-132	OPC
Ccdc116	0.549018	0.362	0.275	7.27341e-140	PMN
Lnx1	0.548993	0.771	0.647	0	OPC
Snx9	0.548977	0.954	0.7	9.89795e-174	NPC (OPC)
Lin28a	0.548947	0.37	0.233	8.47165e-42	Neural Pro (Neurog2)
Glra4	0.548904	0.231	0.178	9.12865e-26	PreThal
Cfap45	0.548884	0.633	0.458	5.5618e-26	ARC_VMH_KISS1
Galr1	0.548853	0.372	0.279	7.82072e-33	PreThal_AntID
Pnma3	0.548812	0.279	0.193	9.97185e-21	SCN
Hk3	0.54881	0.406	0.308	2.14569e-37	PreThal_AntID
Clasrp	0.548804	0.681	0.503	8.74913e-82	Oligodendrocyte
1700017D01Rik	0.548771	0.22	0.167	4.2818e-61	OPC
Itga3	0.548753	0.546	0.443	1.16728e-43	PVH_SON
Acadl	0.548742	0.402	0.337	4.70069e-11	Tanycyte_Ependymal
Adap2	0.548718	0.212	0.133	8.8979e-58	Astrocyte
Gm4792	0.548708	0.21	0.146	1.91292e-13	SCN
Gan	0.548697	0.723	0.572	0	NPC (Glia)
Lrrc8b	0.548556	0.786	0.618	1.65495e-104	Oligodendrocyte
Lpar2	0.54855	0.408	0.313	6.24554e-36	PreThal_AntID
Snai1	0.548392	0.336	0.213	1.74214e-36	Neural Pro (Neurog2)
Arhgap5	0.548366	0.275	0.177	8.61058e-70	Astrocyte
Ghrh	0.5483	0.926	0.605	1.38302e-167	NPC (OPC)
Prlhr	0.548289	0.329	0.236	2.76097e-08	ARC_VMH_KISS1
Slc38a11	0.548287	0.435	0.338	1.64275e-44	ARC_VMH_PMN
Sertad4	0.54827	0.44	0.387	6.34309e-59	SMN
Itfg2	0.548206	0.559	0.436	3.06252e-51	PVH_SON
Pacsin1	0.548181	0.773	0.675	1.07539e-78	PreThal_AntID_ZI
Pdlim5	0.548168	0.968	0.744	9.56854e-182	NPC (OPC)
Apobec3	0.548111	0.353	0.229	3.35946e-90	Astrocyte
Cyp26c1	0.548097	0.221	0.159	8.42475e-19	PreThal_AntID
Isyna1	0.54807	0.385	0.308	6.63784e-47	PreThal
Kif3b	0.548056	0.55	0.403	9.8445e-55	Oligodendrocyte
Zfp831	0.548043	0.569	0.446	1.27901e-62	PreThal_AntID
Gbp7	0.548041	0.339	0.235	2.99564e-301	NPC (Glia)
Hspa4l	0.548011	0.634	0.557	1.79208e-30	Tanycyte_Ependymal
Lrrc61	0.54801	0.577	0.512	5.09032e-19	Tanycyte_Ependymal
Kcnk12	0.548003	0.695	0.58	1.24081e-97	ARC_VMH_PMN
Tmem200a	0.547996	0.583	0.458	3.65066e-64	PreThal_AntID
Cend1	0.547991	0.265	0.173	1.94577e-25	SCN
Dpt	0.547977	0.286	0.236	3.49483e-08	PreThal_AntID_ZI
Nqo1	0.547894	0.423	0.293	0	NPC (Glia)
Diras1	0.54789	0.237	0.181	1	Npvf_Lhx9
Dhrs2	0.547886	0.441	0.207	5.03179e-116	NPC (OPC)
Avpr1a	0.547885	0.237	0.184	5.14723e-26	PreThal
Tspan33	0.547869	0.668	0.52	0	NPC (Glia)
Tmem169	0.547841	0.469	0.366	4.49842e-41	PreThal_AntID
Cntn3	0.547826	0.636	0.548	7.04493e-08	Npvf_Lhx9
Atp10a	0.547795	0.858	0.774	3.05968e-21	Npvf_Lhx9
Hhat	0.547776	0.922	0.849	0	MMN
1700016D06Rik	0.547767	0.328	0.257	4.10274e-90	ARC_VMH
Dbn1	0.547744	0.798	0.678	1.75919e-18	Npvf_Lhx9
Fsd2	0.547729	0.451	0.336	0	NPC (Glia)
Clmn	0.547719	0.784	0.723	1.77728e-48	Tanycyte_Ependymal
Slc41a3	0.547712	0.693	0.556	2.87002e-58	SCN
Fbll1	0.547709	0.402	0.299	3.03296e-39	PreThal_AntID
Preb	0.547706	0.573	0.412	1.43379e-123	Astrocyte
Mybph	0.547692	0.3	0.183	5.57885e-92	Astrocyte
Pkd1l2	0.547686	0.482	0.385	6.55639e-186	PMN
Pkd1l2	0.547682	0.487	0.388	9.14493e-145	MMN
Fn1	0.547655	0.652	0.467	3.62325e-63	Neural Pro (Neurog2)
Ly6h	0.547632	0.575	0.453	7.94498e-108	PreThal
4931428F04Rik	0.547629	0.629	0.51	6.80072e-61	PVH_SON
Fam92b	0.547627	0.562	0.495	2.63188e-19	Tanycyte_Ependymal
Tcte1	0.547621	0.344	0.287	8.40262e-50	SMN
Ptprj	0.547612	0.95	0.86	0	OPC
Bst1	0.547572	0.24	0.159	6.34504e-232	NPC (Glia)
Vstm2a	0.54755	0.744	0.61	0	OPC
Wdfy4	0.547524	0.77	0.722	1.30097e-10	Npvf_Lhx9
Psmb8	0.547508	0.255	0.166	8.79052e-09	ARC_VMH_KISS1
Pnma3	0.547485	0.274	0.194	8.17272e-06	ARC_VMH_KISS1
Acsf3	0.547473	0.629	0.524	2.90928e-55	PVH_SON
Fcgbp	0.547458	0.338	0.212	3.39504e-97	Astrocyte
Gulo	0.547457	0.211	0.171	1.97636e-07	PreThal_AntID
Ubl5	0.547441	0.528	0.475	9.09614e-79	SMN
Serpina9	0.547388	0.209	0.16	1.52743e-54	OPC
Pde5a	0.547381	0.652	0.597	1.0486e-143	SMN
Celf3	0.54738	0.809	0.662	0	PMN
Mylk3	0.547377	0.552	0.276	7.38377e-127	NPC (OPC)
Map4k4	0.54737	0.973	0.918	0	NPC (Glia)
Gjd2	0.547331	0.336	0.242	2.25722e-157	PMN
Cep85l	0.547326	0.819	0.667	7.6914e-192	Astrocyte
Gpr1	0.547312	0.54	0.419	1.70263e-66	ARC_VMH_PMN
AB041806	0.547308	0.271	0.212	3.28294e-28	PreThal
Btk	0.547203	0.268	0.216	1.76493e-65	PMN
4930408O17Rik	0.547139	0.286	0.245	0.00233239	Tanycyte_Ependymal
Ptger4	0.547134	0.532	0.436	6.19518e-155	MMN
Tmprss2	0.547098	0.387	0.252	1.26279e-101	Astrocyte
Slc9c1	0.547079	0.31	0.23	1.55366e-93	MMN
Fndc9	0.547053	0.394	0.259	2.6992e-41	SCN
Sox13	0.547047	0.756	0.61	3.16891e-72	SCN
Nt5c3b	0.547038	0.508	0.365	0	NPC (Glia)
Irs4	0.547023	0.429	0.318	3.05176e-45	PreThal_AntID
Arhgef16	0.54702	0.372	0.254	1.40155e-80	Astrocyte
Acrbp	0.546979	0.26	0.165	1.12928e-33	Oligodendrocyte
Cd37	0.546972	0.286	0.217	5.98621e-86	ARC_VMH
Rasgrf2	0.546971	0.889	0.767	3.33786e-168	PreThal_AntID
Otop1	0.546884	0.248	0.186	5.03092e-75	ARC_VMH
Angpt2	0.546794	0.741	0.563	5.09747e-33	ARC_VMH_KISS1
Bmp7	0.546741	0.838	0.64	5.64888e-138	Oligodendrocyte
Med9	0.546703	0.365	0.306	2.47163e-13	PVH_SON
Tlr3	0.546676	0.336	0.152	1.09765e-99	NPC (OPC)
Gucy2c	0.546645	0.38	0.333	1.01858e-42	SMN
Rgmb	0.546599	0.693	0.583	1.04462e-269	MMN
A830010M20Rik	0.546578	0.667	0.529	9.50951e-53	SCN
Crlf3	0.546564	0.469	0.393	1.87773e-16	Tanycyte_Ependymal
Ppcdc	0.546555	0.649	0.489	0	NPC (Glia)
Tenc1	0.546552	0.6	0.442	6.32415e-64	Oligodendrocyte
Adamts17	0.546545	0.961	0.87	8.04048e-191	Oligodendrocyte
Slc35f2	0.54654	0.304	0.239	2.2701e-91	PMN
Sgcb	0.546537	0.404	0.334	9.94989e-12	Tanycyte_Ependymal
4930564B18Rik	0.546534	0.441	0.299	1.03539e-52	Oligodendrocyte
Tmem106c	0.546517	0.547	0.382	3.39912e-53	Neural Pro (Neurog2)
Fmnl1	0.546506	0.527	0.417	3.16878e-52	PreThal_AntID
Mc1r	0.546462	0.266	0.205	1.5723e-31	PreThal
Ndufaf6	0.546402	0.472	0.367	3.47091e-49	ARC_VMH_PMN
Rnf216	0.546398	0.904	0.773	5.73937e-142	Oligodendrocyte
Pygm	0.54637	0.359	0.223	6.94921e-108	Astrocyte
Stc1	0.546248	0.358	0.27	4.1948e-123	ARC_VMH
Stag3	0.546238	0.504	0.442	2.68529e-84	SMN
Trim25	0.546231	0.266	0.187	5.72454e-06	ARC_VMH_KISS1
Timeless	0.546227	0.409	0.306	5.71223e-25	SCN
Clcnkb	0.54622	0.246	0.19	2.55404e-12	PVH_SON
Bai2	0.546207	0.842	0.703	0	NPC (Glia)
Tbk1	0.546191	0.538	0.439	8.48326e-37	PVH_SON
Pik3c3	0.54619	0.483	0.435	0.032709	Npvf_Lhx9
Asxl3	0.546174	0.811	0.72	9.53807e-187	PreThal
Qrfpr	0.546149	0.356	0.289	1.26815e-39	PreThal
Sh3tc1	0.546142	0.454	0.304	7.00534e-114	Astrocyte
Mfsd9	0.546126	0.322	0.255	1.01501e-23	ARC_VMH_PMN
Cd86	0.546126	0.234	0.183	3.35355e-55	ARC_VMH
Lingo4	0.54605	0.348	0.234	0	NPC (Glia)
Rhov	0.546042	0.281	0.217	0.539164	Npvf_Lhx9
Klf3	0.545996	0.848	0.648	8.36191e-247	Astrocyte
Nab2	0.545986	0.757	0.417	3.77436e-148	NPC (OPC)
Ttc23l	0.545986	0.262	0.231	4.21655e-18	SMN
Tmsb15l	0.545981	0.336	0.252	1.26791e-100	MMN
Gprasp2	0.545936	0.405	0.298	1.16865e-43	PreThal_AntID
Efhc2	0.545935	0.403	0.314	3.16142e-118	MMN
Slc4a4	0.545922	0.996	0.892	7.37575e-273	NPC (OPC)
Capn2	0.545904	0.787	0.633	0	NPC (Glia)
Egr3	0.545896	0.492	0.372	2.60383e-219	OPC
Gng12	0.545827	0.981	0.775	8.63675e-194	NPC (OPC)
Unc5cl	0.545821	0.696	0.562	6.71031e-16	ARC_VMH_PMN_PMCH
Nrl	0.545786	0.318	0.24	1.97578e-20	PVH_SON
Sv2c	0.545771	0.873	0.783	1.61019e-168	ARC_VMH_PMN
Gcfc2	0.545754	0.456	0.326	7.70561e-15	ARC_VMH_KISS1
Nptx1	0.545723	0.57	0.449	1.1841e-61	PreThal_AntID
Strn4	0.545714	0.78	0.664	0	MMN
Nrsn1	0.545677	0.407	0.31	1.15408e-130	MMN
Trim62	0.545674	0.792	0.661	0	OPC
Grem1	0.545654	0.329	0.242	2.22197e-31	PreThal_AntID
4922502D21Rik	0.54556	0.206	0.127	1.11453e-28	Oligodendrocyte
Arrdc1	0.545557	0.431	0.326	1.43527e-40	PreThal_AntID
Hist2h3b	0.545453	0.259	0.199	1.85837e-74	OPC
Col6a2	0.545427	0.272	0.175	3.5476e-68	Astrocyte
Pla2g7	0.545422	0.781	0.461	1.51995e-132	NPC (OPC)
Cacna2d2	0.545415	0.924	0.855	0	PMN
Aoah	0.545413	0.679	0.564	3.04832e-61	PreThal_AntID_ZI
Cdk2ap1	0.545395	0.789	0.609	0	NPC (Glia)
Pag1	0.545395	0.934	0.855	0	NPC (Glia)
Gstm5	0.54537	0.279	0.249	1	Npvf_Lhx9
Kcne1l	0.545347	0.237	0.201	0.0713153	Tanycyte_Ependymal
Mtss1l	0.545291	0.945	0.691	1.47119e-169	NPC (OPC)
Tppp	0.545285	0.679	0.528	2.07841e-56	SCN
4930404N11Rik	0.545265	0.261	0.185	5.89638e-17	SCN
Pnma2	0.545254	0.582	0.455	7.09431e-226	MMN
Clcn5	0.545234	0.735	0.691	1.25244e-08	Npvf_Lhx9
F11r	0.545232	0.284	0.215	9.04757e-78	MMN
Rab20	0.545184	0.46	0.32	1.15171e-50	Oligodendrocyte
Pqlc3	0.545175	0.264	0.213	9.52518e-06	Tanycyte_Ependymal
Cyp24a1	0.545174	0.245	0.187	1.24773e-16	PreThal_AntID
Mnd1	0.545156	0.506	0.426	6.45073e-19	Tanycyte_Ependymal
Htr1d	0.545134	0.376	0.261	2.73125e-12	ARC_VMH_KISS1
Scp2	0.545109	0.683	0.534	0	NPC (Glia)
Mlph	0.545078	0.654	0.342	1.42744e-137	NPC (OPC)
Polr3b	0.545074	0.847	0.78	1.45888e-19	Npvf_Lhx9
Vrk2	0.544996	0.528	0.452	2.29954e-19	Tanycyte_Ependymal
Epsti1	0.544966	0.531	0.415	2.43885e-185	MMN
Wls	0.544917	0.674	0.494	2.65278e-84	Oligodendrocyte
Osr2	0.544916	0.292	0.228	1.03819e-79	OPC
Msr1	0.54489	0.223	0.163	9.33045e-18	PreThal_AntID
Mast3	0.544878	0.687	0.577	0	PMN
Resp18	0.544811	0.239	0.167	5.88531e-86	MMN
Uba5	0.54477	0.444	0.37	6.60916e-20	PVH_SON
Fam83g	0.544749	0.269	0.209	1.04281e-11	PreThal_AntID_ZI
Sphkap	0.544735	0.599	0.523	2.9692e-134	SMN
Kcnj9	0.544717	0.491	0.37	1.87058e-62	ARC_VMH_PMN
Hmgcr	0.544713	0.817	0.65	1.08865e-107	Oligodendrocyte
Sh3rf2	0.544684	0.503	0.395	1.25919e-36	PreThal_AntID_ZI
Tsga13	0.544672	0.229	0.165	1.99893e-12	SCN
Snap91	0.544668	0.845	0.713	5.32223e-82	SCN
Dclk3	0.544642	0.569	0.468	1.79387e-58	ARC_VMH_PMN
Cdon	0.544636	0.688	0.61	1.06336e-08	Npvf_Lhx9
Lhfp	0.544611	0.951	0.798	0	Astrocyte
Traf3ip3	0.544607	0.461	0.303	8.90143e-63	Oligodendrocyte
Ctu1	0.544603	0.377	0.314	0.162217	Npvf_Lhx9
Cidea	0.544601	0.385	0.277	1.74955e-09	ARC_VMH_KISS1
Gm21970	0.544574	0.371	0.254	0	NPC (Glia)
Prr14l	0.544564	0.613	0.455	2.1693e-65	Oligodendrocyte
Sla	0.54454	0.332	0.263	1.92243e-75	MMN
Cd82	0.544539	0.704	0.525	1.82276e-87	Oligodendrocyte
Slc44a5	0.544535	0.947	0.868	3.61634e-144	SCN
Calcr	0.544495	0.394	0.303	6.1147e-37	ARC_VMH_PMN
Crybb1	0.544478	0.311	0.242	4.43789e-10	Tanycyte_Ependymal
Zfp946	0.544436	0.455	0.302	1.65901e-46	Neural Pro (Neurog2)
Eps8	0.544424	0.853	0.775	0	NPC (Glia)
Tmem169	0.5444	0.464	0.366	1.26792e-33	PVH_SON
Nebl	0.544381	0.971	0.899	6.9686e-182	SCN
Atoh8	0.544358	0.712	0.566	0	NPC (Glia)
Gpr158	0.544337	0.897	0.763	9.80751e-116	SCN
Mageb18	0.544317	0.554	0.439	2.34342e-57	PreThal_AntID
Prtn3	0.544307	0.457	0.342	3.44562e-38	PVH_SON
Myo3b	0.544216	0.981	0.948	0	PreThal
Nuak1	0.54419	0.881	0.812	0	MMN
4930533K18Rik	0.54419	0.513	0.374	6.22787e-16	ARC_VMH_KISS1
Nap1l2	0.544132	0.256	0.213	1	Npvf_Lhx9
Trib3	0.544096	0.313	0.242	1.95817e-18	PVH_SON
C7	0.544071	0.332	0.247	1.38475e-33	ARC_VMH_PMN
Nf2	0.544067	0.896	0.743	1.20436e-270	Astrocyte
Mb	0.544057	0.561	0.412	1.84494e-18	ARC_VMH_KISS1
Fam179a	0.544051	0.622	0.467	0	NPC (Glia)
Ccdc88b	0.543981	0.332	0.273	5.43317e-08	Tanycyte_Ependymal
Fuom	0.543979	0.26	0.209	1.76776e-05	Tanycyte_Ependymal
Zim1	0.543971	0.432	0.345	9.10896e-152	PMN
Liph	0.543965	0.223	0.179	0.000944546	Tanycyte_Ependymal
Kcnh3	0.543848	0.35	0.226	3.63577e-37	Neural Pro (Neurog2)
Zfp300	0.543829	0.268	0.201	1.03899e-36	PreThal
Grin2d	0.543827	0.766	0.656	2.54515e-23	ARC_VMH_PMN_PMCH
Zc3hav1l	0.543767	0.564	0.39	1.8428e-59	Neural Pro (Neurog2)
Gpr50	0.543724	0.216	0.148	7.16786e-180	NPC (Glia)
Ptpn18	0.543696	0.434	0.353	4.70322e-117	ARC_VMH
Wdr63	0.543674	0.634	0.462	6.36008e-144	Astrocyte
Ankrd13b	0.543631	0.739	0.551	9.90533e-76	Neural Pro (Neurog2)
Rnf115	0.543578	0.702	0.541	0	NPC (Glia)
Ssh3	0.543558	0.234	0.184	2.98485e-05	Tanycyte_Ependymal
Fhl1	0.543556	0.642	0.561	1.39841e-32	Tanycyte_Ependymal
Grip2	0.543548	0.526	0.417	5.84656e-50	PreThal_AntID
Dip2a	0.543547	0.771	0.637	2.17849e-79	Oligodendrocyte
Kcna3	0.543538	0.53	0.418	4.28605e-217	OPC
Acap2	0.543521	0.878	0.731	1.9546e-137	Oligodendrocyte
Trpm4	0.543504	0.495	0.397	4.49799e-146	MMN
Rasa3	0.5435	0.965	0.842	0	OPC
Tmub1	0.543489	0.28	0.213	6.92498e-72	MMN
Cebpb	0.543476	0.383	0.315	4.07989e-11	Tanycyte_Ependymal
Mybpc1	0.543407	0.443	0.343	1.43552e-166	OPC
Cdk5r2	0.543399	0.52	0.404	6.28606e-181	MMN
Mapre3	0.543375	0.688	0.625	1.3573e-23	Tanycyte_Ependymal
Angptl2	0.543367	0.641	0.473	0	NPC (Glia)
Tmem178	0.543328	0.699	0.592	2.18289e-64	PVH_SON
Plin2	0.54327	0.25	0.167	8.54755e-235	NPC (Glia)
Slc28a3	0.543228	0.682	0.612	7.57935e-09	Npvf_Lhx9
Dynlt1a	0.543221	0.264	0.205	5.97038e-30	PreThal
Ttc6	0.543191	0.566	0.465	1.83187e-57	ARC_VMH_PMN
Agtr1a	0.543178	0.337	0.27	9.60621e-22	ARC_VMH_PMN
Caly	0.543163	0.612	0.477	0	PMN
Meis3	0.543141	0.438	0.341	1.81752e-131	MMN
Fkrp	0.543115	0.778	0.641	0	PMN
Ccdc34	0.543115	0.634	0.546	1.80998e-31	Tanycyte_Ependymal
Traip	0.543088	0.577	0.433	6.38071e-48	SCN
Atp1a3	0.543087	0.635	0.488	7.19629e-64	PreThal_AntID_ZI
Chst3	0.54306	0.964	0.694	1.21166e-184	NPC (OPC)
Capn8	0.542963	0.634	0.537	2.18055e-105	PreThal
Ccnyl1	0.542961	0.744	0.621	3.6452e-18	ARC_VMH_PMN_PMCH
Gm16499	0.542953	0.457	0.306	4.01125e-45	Neural Pro (Neurog2)
Stmn4	0.542869	0.645	0.499	4.29461e-54	SCN
Avpr1a	0.542867	0.218	0.184	3.99255e-18	SMN
Acadm	0.542865	0.52	0.444	2.48378e-18	Tanycyte_Ependymal
Hs3st4	0.542849	0.908	0.801	6.807e-44	ARC_VMH_KISS1
Olfr56	0.542825	0.372	0.302	8.09962e-78	MMN
Htatip2	0.542779	0.222	0.165	3.16045e-59	MMN
Cnksr3	0.542766	0.808	0.694	1.61686e-80	Oligodendrocyte
Cstb	0.542741	0.286	0.225	1.42247e-13	PVH_SON
Hpcal4	0.542714	0.503	0.373	2.77575e-58	PreThal_AntID
Lin28b	0.542702	0.519	0.385	6.52074e-39	SCN
4931429I11Rik	0.542677	0.676	0.531	0	ARC_VMH
Gck	0.542658	0.635	0.525	2.85087e-295	PMN
D630039A03Rik	0.5426	0.356	0.154	1.1247e-117	NPC (OPC)
Ptprn	0.542585	0.658	0.5	3.82066e-22	ARC_VMH_KISS1
Lpar2	0.542569	0.401	0.314	4.12931e-26	PVH_SON
Kcnq2	0.542482	0.778	0.631	0	MMN
Ttl	0.542442	0.449	0.38	1.06553e-13	Tanycyte_Ependymal
Espn	0.542427	0.776	0.58	6.84436e-207	Astrocyte
Nrl	0.542399	0.384	0.241	6.24629e-18	ARC_VMH_KISS1
Sowahb	0.542328	0.324	0.219	0	NPC (Glia)
Alx3	0.542305	0.32	0.213	2.06122e-72	Astrocyte
Cd97	0.542302	0.415	0.273	3.12239e-107	Astrocyte
Nefl	0.542296	0.501	0.368	1.14245e-61	PreThal_AntID
Nfkbid	0.542292	0.408	0.263	3.93048e-18	ARC_VMH_KISS1
Lama3	0.542257	0.894	0.77	6.98638e-117	SCN
Jmjd8	0.542256	0.402	0.302	6.86047e-38	PreThal_AntID
Pla2r1	0.542226	0.618	0.523	1.10025e-08	Npvf_Lhx9
Edaradd	0.542187	0.492	0.39	3.24316e-26	SCN
Zfp853	0.542177	0.255	0.19	6.33861e-22	ARC_VMH_PMN
Tmem200a	0.542101	0.552	0.451	3.3579e-190	ARC_VMH
Tro	0.542092	0.362	0.279	1.50256e-32	ARC_VMH_PMN
Resp18	0.542092	0.207	0.171	1.42689e-20	SMN
Cyb5rl	0.542045	0.562	0.513	0.000974457	Npvf_Lhx9
Pnrc1	0.542019	0.841	0.761	1.47144e-63	Tanycyte_Ependymal
Pcsk1	0.542014	0.414	0.314	1.87137e-45	ARC_VMH_PMN
Cobll1	0.541995	0.785	0.668	0	OPC
Tmc2	0.541988	0.284	0.221	4.21025e-72	ARC_VMH
Ano1	0.541977	0.85	0.728	8.9904e-27	ARC_VMH_PMN_PMCH
Ptar1	0.541954	0.511	0.444	1.72986e-16	Tanycyte_Ependymal
S1pr5	0.541905	0.306	0.229	3.91634e-25	PreThal_AntID
Tmem45b	0.541873	0.232	0.178	1.70466e-51	MMN
Sycp1	0.541827	0.242	0.15	1.82267e-68	Astrocyte
Cry1	0.541812	0.781	0.639	7.97462e-76	SCN
Flt3	0.541808	0.452	0.354	5.74603e-45	ARC_VMH_PMN
Crybg3	0.54179	0.448	0.323	4.87312e-10	ARC_VMH_PMN_PMCH
Efcab9	0.541789	0.372	0.294	4.01131e-111	OPC
Mogat2	0.541787	0.218	0.181	0.0363844	Tanycyte_Ependymal
Akr1c19	0.54178	0.212	0.156	7.17708e-59	MMN
Acot1	0.541762	0.792	0.448	1.81658e-151	NPC (OPC)
Mettl8	0.541742	0.756	0.666	1.02929e-148	PreThal
Sytl4	0.541706	0.248	0.189	9.32877e-13	PreThal_AntID_ZI
Tmie	0.541674	0.857	0.531	7.09374e-148	NPC (OPC)
Rab11fip1	0.541672	0.515	0.341	1.21648e-57	Neural Pro (Neurog2)
4921504E06Rik	0.541634	0.617	0.531	5.23291e-28	Tanycyte_Ependymal
Nacc2	0.541616	0.946	0.661	1.67018e-166	NPC (OPC)
Alkbh2	0.541595	0.307	0.223	9.37067e-06	ARC_VMH_KISS1
Chst8	0.54158	0.884	0.834	5.57711e-22	Npvf_Lhx9
Cacna1f	0.541579	0.317	0.245	5.82147e-22	PreThal_AntID
Cmpk2	0.541556	0.447	0.377	5.52474e-13	Tanycyte_Ependymal
Tram1l1	0.541542	0.444	0.347	5.27041e-175	PMN
Nfkbid	0.541534	0.353	0.262	2.07148e-33	PreThal_AntID
Agr2	0.541497	0.231	0.171	1.17238e-16	PreThal_AntID
Trim39	0.54149	0.559	0.5	0.00239714	Npvf_Lhx9
Glyctk	0.541476	0.441	0.366	1.38824e-23	PVH_SON
Tmc5	0.541468	0.558	0.401	0	NPC (Glia)
Rbpms2	0.541448	0.488	0.328	1.55597e-119	Astrocyte
Itsn2	0.541434	0.726	0.605	0	OPC
Pik3r4	0.54141	0.416	0.336	1.61652e-22	PreThal_AntID_ZI
Mndal	0.541394	0.213	0.134	8.26018e-56	Astrocyte
Apoa1	0.541393	0.27	0.236	7.92903e-22	SMN
Bhlhe40	0.541363	0.817	0.642	0	OPC
Gm826	0.541356	0.268	0.168	4.15675e-75	Astrocyte
Mapk8ip2	0.541345	0.399	0.306	3.81863e-38	ARC_VMH_PMN
Olfm2	0.54127	0.815	0.64	8.79038e-93	Neural Pro (Neurog2)
Kif21a	0.541269	0.901	0.756	4.85541e-109	Neural Pro (Neurog2)
Abca4	0.541236	0.873	0.705	7.55544e-265	Astrocyte
Gfra1	0.541205	0.956	0.86	1.30204e-142	Neural Pro (Neurog2)
Twist2	0.541203	0.385	0.318	7.46232e-64	SMN
Syt14	0.541202	0.769	0.619	1.28481e-73	SCN
Slc22a2	0.541139	0.275	0.223	1.15059e-05	Tanycyte_Ependymal
Iqub	0.541128	0.411	0.34	3.38138e-12	Tanycyte_Ependymal
Sorbs3	0.541125	0.619	0.463	0	OPC
Flrt2	0.541123	0.859	0.731	5.20483e-92	SCN
Rab32	0.541096	0.271	0.183	1.94378e-248	NPC (Glia)
Nexn	0.541089	0.479	0.33	6.92893e-43	Neural Pro (Neurog2)
Dph5	0.54108	0.626	0.451	3.25051e-77	Oligodendrocyte
Lhcgr	0.541059	0.738	0.59	4.69669e-19	ARC_VMH_PMN_PMCH
Zfp358	0.541057	0.488	0.327	7.68409e-51	Neural Pro (Neurog2)
Ccm2l	0.541034	0.32	0.24	3.89532e-21	PreThal_AntID_ZI
Atg4b	0.541005	0.627	0.578	3.36696e-05	Npvf_Lhx9
Socs3	0.540991	0.671	0.49	0	NPC (Glia)
Cend1	0.54097	0.206	0.172	7.9516e-18	SMN
Pgr	0.540946	0.551	0.428	5.50627e-68	ARC_VMH_PMN
Map4.1	0.54093	0.792	0.65	0	NPC (Glia)
Necab1	0.540924	0.686	0.597	9.42551e-46	PVH_SON
Fasn	0.540898	0.83	0.745	3.58889e-85	Astrocyte
Nhej1	0.540862	0.732	0.567	1.77059e-82	Oligodendrocyte
Slc22a21	0.540815	0.42	0.294	6.84265e-40	Oligodendrocyte
Exosc2	0.540758	0.362	0.253	2.57189e-33	Oligodendrocyte
Tshr	0.540714	0.659	0.557	7.07482e-236	ARC_VMH
Enpp5	0.540662	0.404	0.318	1.92235e-144	PMN
Peli3	0.540657	0.38	0.284	6.68614e-42	ARC_VMH_PMN
Hcrtr1	0.540633	0.3	0.258	4.3629e-29	SMN
Sbf1	0.540586	0.628	0.468	2.33824e-67	Oligodendrocyte
Aox4	0.540564	0.295	0.224	4.6278e-16	PreThal_AntID_ZI
Rhbdf1	0.540532	0.5	0.352	3.69912e-54	Oligodendrocyte
Kynu	0.540523	0.46	0.35	4.17381e-47	PreThal_AntID
Gpa33	0.540465	0.497	0.379	2.11448e-09	ARC_VMH_PMN_PMCH
Sncaip	0.540425	0.901	0.794	0	NPC (Glia)
Krt86	0.54039	0.214	0.144	5.77373e-16	Neural Pro (Neurog2)
Prmt8	0.540313	0.847	0.726	1.0308e-29	ARC_VMH_KISS1
Nfic	0.540272	0.852	0.775	2.7094e-71	Tanycyte_Ependymal
Arid3b	0.540213	0.807	0.627	9.42492e-99	Neural Pro (Neurog2)
Gm8439	0.540132	0.259	0.198	1.74747e-17	PreThal_AntID
1700016H13Rik	0.540082	0.247	0.185	2.3529e-66	MMN
Zkscan16	0.54006	0.423	0.282	1.74349e-43	SCN
Cers3	0.540043	0.434	0.371	7.7533e-85	ARC_VMH
Scgn	0.54003	0.31	0.234	5.49321e-20	PVH_SON
H1f0	0.53997	0.498	0.334	1.46957e-49	Neural Pro (Neurog2)
Fzd5	0.539956	0.659	0.496	0	NPC (Glia)
Spata20	0.539948	0.203	0.158	1.27853e-07	PreThal_AntID_ZI
Col27a1	0.539939	0.892	0.751	0	NPC (Glia)
Crmp1	0.539931	0.86	0.74	0	PMN
Dnajc6	0.53987	0.874	0.737	4.7238e-104	SCN
Fam195a	0.539865	0.331	0.228	1.58521e-295	NPC (Glia)
Slc10a3	0.53983	0.203	0.138	4.97199e-15	SCN
Gabra1	0.539817	0.419	0.324	5.45718e-165	PMN
Kif18b	0.539813	0.366	0.293	2.14272e-102	OPC
Chadl	0.539729	0.594	0.48	9.72888e-244	OPC
P2rx3	0.539704	0.672	0.5	1.38914e-57	Neural Pro (Neurog2)
Saysd1	0.539658	0.467	0.355	5.51387e-54	ARC_VMH_PMN
Capzb	0.539638	0.889	0.774	0	NPC (Glia)
Mill2	0.53963	0.267	0.18	8.65105e-08	ARC_VMH_KISS1
Gpx3	0.539609	0.378	0.279	3.54337e-130	MMN
Tmem45b	0.539572	0.237	0.182	1.37187e-14	PreThal_AntID
Map4k4	0.539571	0.984	0.931	1.62811e-225	Oligodendrocyte
Cecr2	0.539522	0.762	0.599	0	NPC (Glia)
Rgs12	0.539482	0.914	0.754	0	Astrocyte
Vsig8	0.539461	0.479	0.384	3.50667e-46	ARC_VMH_PMN
Tmem151a	0.539457	0.421	0.346	0.0112525	Npvf_Lhx9
Tmco4	0.539454	0.827	0.668	0	NPC (Glia)
Ankrd36	0.539452	0.511	0.365	0	NPC (Glia)
Asphd1	0.539423	0.533	0.408	6.88142e-260	PMN
Ptprj	0.53942	0.957	0.865	0	Astrocyte
Rltpr	0.539377	0.409	0.315	1.68739e-39	ARC_VMH_PMN
Aox4	0.539346	0.28	0.223	2.79067e-27	PreThal
Sh2d6	0.539269	0.566	0.408	2.04882e-20	ARC_VMH_KISS1
Dnaja3	0.539257	0.843	0.707	0	NPC (Glia)
Sox9	0.539251	0.867	0.529	2.14914e-149	NPC (OPC)
Tmsb15l	0.539249	0.333	0.258	1.58927e-18	PVH_SON
Rxfp3	0.539244	0.203	0.171	2.10226e-17	SMN
Rpn2	0.539237	0.836	0.695	0	NPC (Glia)
Fam19a2	0.539237	0.908	0.837	1.66239e-110	PVH_SON
Ghsr	0.539234	0.261	0.183	1.61915e-17	SCN
Tspo	0.539225	0.267	0.178	6.233e-22	Neural Pro (Neurog2)
Pskh1	0.53921	0.588	0.441	1.32522e-47	SCN
Gm10244	0.539198	0.486	0.417	1.63092e-80	SMN
Tram1l1	0.539182	0.446	0.35	2.39279e-134	MMN
Kazn	0.539145	0.951	0.836	0	Astrocyte
Pcsk1n	0.539112	0.42	0.319	9.03608e-38	PreThal_AntID
Ndufaf2	0.539106	0.797	0.657	3.45787e-93	Oligodendrocyte
Suclg1	0.539087	0.674	0.483	7.2e-169	Astrocyte
Btk	0.539049	0.28	0.22	1.37889e-19	ARC_VMH_PMN
Thra	0.539048	0.949	0.846	1.33107e-161	Oligodendrocyte
Fcgbp	0.538987	0.274	0.217	3.04513e-07	Tanycyte_Ependymal
Slc45a1	0.538975	0.333	0.251	9.43662e-31	ARC_VMH_PMN
Zfp804a	0.538975	0.677	0.567	4.67723e-255	ARC_VMH
Sept5	0.538975	0.681	0.538	2.48241e-53	SCN
Tril	0.538962	0.679	0.472	3.52057e-183	Astrocyte
Gpr1	0.538955	0.546	0.419	1.08586e-57	PreThal_AntID
Map3k14	0.538929	0.894	0.75	3.12577e-259	Astrocyte
Trim25	0.538928	0.231	0.183	3.54601e-44	MMN
Slc8a3	0.538918	0.867	0.763	6.2857e-105	PVH_SON
Igsf9	0.538858	0.717	0.522	2.82248e-77	Neural Pro (Neurog2)
Gal3st3	0.538799	0.365	0.235	2.40801e-38	Neural Pro (Neurog2)
Gm16253	0.538767	0.37	0.292	9.06121e-47	PreThal
Ip6k3	0.538755	0.444	0.316	4.38655e-11	ARC_VMH_PMN_PMCH
Slc26a9	0.538739	0.475	0.327	4.62303e-56	Oligodendrocyte
Jph4	0.538705	0.733	0.599	0	PMN
Lmntd1	0.538675	0.946	0.869	1.79016e-47	ARC_VMH_PMN_PMCH
Snrpn.1	0.538675	0.657	0.544	7.71039e-122	PreThal
Tnnt2	0.538649	0.342	0.22	2.59684e-90	Astrocyte
Entpd5	0.538642	0.647	0.486	1.65913e-70	Oligodendrocyte
Slc12a5	0.538642	0.839	0.709	0	MMN
Rxfp1	0.53859	0.369	0.328	5.13809e-36	SMN
Oprl1	0.538586	0.415	0.293	5.41787e-176	MMN
Map1b	0.538558	0.933	0.889	3.98998e-106	Tanycyte_Ependymal
Pnkd	0.538548	0.968	0.864	0	Astrocyte
Folr4	0.538547	0.323	0.25	1.36828e-105	PMN
Ids	0.538544	0.29	0.257	1	Npvf_Lhx9
Slc5a3	0.538525	0.628	0.495	2.74508e-47	SCN
Zfp740	0.538522	0.729	0.57	7.29526e-82	Oligodendrocyte
Syde1	0.538442	0.382	0.179	7.32e-103	NPC (OPC)
Efnb3	0.538413	0.542	0.405	4.11201e-40	SCN
Ppp1r3c	0.538373	0.431	0.373	1.27398e-10	Tanycyte_Ependymal
G6pc3	0.538341	0.303	0.254	1	Npvf_Lhx9
Filip1	0.538331	0.704	0.644	4.48978e-09	Npvf_Lhx9
Cfap44	0.538297	0.586	0.495	2.64197e-07	Npvf_Lhx9
Itfg2	0.538238	0.523	0.435	1.44969e-74	PreThal
Gpr116	0.538196	0.43	0.338	2.06358e-29	PVH_SON
Gm3739	0.538162	0.292	0.181	2.26986e-34	Neural Pro (Neurog2)
Ablim3	0.538161	0.83	0.683	2.8269e-90	SCN
Lpcat3	0.538151	0.775	0.621	0	NPC (Glia)
Tmem191c	0.538142	0.434	0.374	3.25076e-63	SMN
Tulp3	0.538138	0.726	0.568	0	NPC (Glia)
Ttc12	0.53811	0.56	0.4	0	NPC (Glia)
Ubl5	0.538095	0.574	0.479	5.7329e-07	Npvf_Lhx9
Efnb3	0.538083	0.502	0.395	1.00622e-208	PMN
Erf	0.538047	0.901	0.554	4.44996e-166	NPC (OPC)
Tnip1	0.53798	0.678	0.523	0	NPC (Glia)
Tro	0.537979	0.354	0.271	1.82264e-131	PMN
Ptprq	0.537924	0.489	0.392	6.35986e-139	MMN
B4galnt4	0.53792	0.653	0.543	8.03845e-12	Npvf_Lhx9
Rundc3b	0.537884	0.728	0.636	8.09722e-12	Npvf_Lhx9
Slc24a2	0.537849	0.836	0.741	0	ARC_VMH
1700016H13Rik	0.537824	0.251	0.189	2.89536e-20	ARC_VMH_PMN
Aacs	0.537815	0.677	0.585	2.30841e-38	Tanycyte_Ependymal
Tbx21	0.537783	0.236	0.148	2.14939e-63	Astrocyte
Slc43a1	0.537769	0.483	0.336	9.67712e-106	Astrocyte
Plvap	0.537732	0.265	0.226	3.27296e-25	SMN
Adam12	0.537731	0.952	0.862	4.87577e-183	Oligodendrocyte
Kcns1	0.537683	0.252	0.188	1.13496e-15	PVH_SON
Insm1	0.537636	0.52	0.389	2.70642e-265	PMN
Dvl3	0.537627	0.632	0.457	2.47427e-57	Neural Pro (Neurog2)
Mcoln2	0.53755	0.553	0.441	3.70275e-54	PreThal_AntID
Zfp385b	0.537446	0.909	0.853	2.63198e-252	PreThal
Atoh8	0.537443	0.697	0.601	4.6881e-40	Tanycyte_Ependymal
Allc	0.53744	0.201	0.15	1.56422e-55	ARC_VMH
Fam102b	0.537387	0.77	0.647	7.07528e-61	SCN
Gsto1	0.537386	0.365	0.278	1.62555e-30	PreThal_AntID
Tex26	0.537379	0.648	0.5	8.30328e-15	ARC_VMH_PMN_PMCH
Rapgef5	0.537375	0.911	0.83	6.17609e-142	PreThal_AntID_ZI
Ntn5	0.537338	0.294	0.189	5.09964e-29	Neural Pro (Neurog2)
Abca9	0.537315	0.25	0.185	5.6701e-20	PreThal_AntID
Adam23	0.537301	0.81	0.704	2.93042e-205	PreThal
Ano5	0.537298	0.354	0.284	4.58376e-84	ARC_VMH
Gfap	0.537259	0.723	0.408	2.66512e-128	NPC (OPC)
Shh	0.537245	0.605	0.48	3.64401e-50	PreThal_AntID_ZI
Slc35e3	0.537212	0.374	0.328	1.40909e-05	Tanycyte_Ependymal
Acvr2b	0.537183	0.821	0.665	2.45421e-109	Oligodendrocyte
Gsg1l	0.537177	0.948	0.887	0	NPC (Glia)
Rem1	0.537152	0.282	0.213	7.80631e-90	OPC
Socs2	0.537151	0.744	0.581	0	NPC (Glia)
Il1rl2	0.53714	0.313	0.23	8.98306e-19	SCN
Nynrin	0.53706	0.733	0.573	0	NPC (Glia)
Zeb2	0.537011	0.925	0.77	0	NPC (Glia)
Csrnp3	0.536994	0.905	0.838	0	ARC_VMH
Ak1	0.536978	0.701	0.512	5.92878e-176	Astrocyte
Fbxl16	0.536965	0.709	0.552	1.39052e-64	SCN
Stk4	0.53695	0.881	0.743	1.17024e-134	Oligodendrocyte
Lifr	0.536949	0.956	0.714	1.18805e-174	NPC (OPC)
Tmem74	0.536891	0.295	0.207	5.03474e-05	ARC_VMH_PMN_PMCH
Babam1	0.536889	0.337	0.299	6.49797e-29	SMN
Prlhr	0.536854	0.301	0.231	5.20022e-78	MMN
Car13	0.536816	0.272	0.173	1.07724e-28	Neural Pro (Neurog2)
Mogat2	0.536788	0.258	0.18	5.91033e-22	Oligodendrocyte
Hmx1	0.53665	0.342	0.238	3.43135e-09	ARC_VMH_KISS1
Nme4	0.536645	0.238	0.146	5.93175e-27	Neural Pro (Neurog2)
Zfp395	0.536643	0.824	0.645	4.86683e-217	Astrocyte
1110004E09Rik	0.536636	0.549	0.473	3.12915e-20	Tanycyte_Ependymal
Phkb	0.536619	0.772	0.619	0	NPC (Glia)
1700024G13Rik	0.536604	0.371	0.228	5.97584e-47	Neural Pro (Neurog2)
Fbn2	0.536594	0.809	0.706	5.57658e-75	PVH_SON
Nap1l2	0.536581	0.312	0.211	3.21682e-26	SCN
Tmeff2	0.536572	0.915	0.801	0	OPC
Kif26b	0.536535	0.967	0.937	1.15711e-189	PreThal_AntID_ZI
Abca8b	0.536503	0.499	0.398	2.88337e-42	PreThal_AntID
Ptger2	0.536486	0.276	0.204	1.28588e-92	OPC
Cdh17	0.536464	0.289	0.24	1	Npvf_Lhx9
Prtn3	0.536437	0.467	0.341	2.35922e-43	PreThal_AntID_ZI
March11	0.536422	0.783	0.626	2.60973e-32	ARC_VMH_KISS1
Ttc9	0.536382	0.694	0.535	1.07701e-143	Astrocyte
P2ry6	0.536324	0.471	0.312	1.70284e-123	Astrocyte
BC067074	0.536301	0.549	0.403	3.53284e-53	Oligodendrocyte
Crmp1	0.536299	0.871	0.75	4.00238e-172	ARC_VMH_PMN
Npffr1	0.536296	0.493	0.443	0.0181483	Npvf_Lhx9
2010300C02Rik	0.536265	0.743	0.654	6.26162e-13	Npvf_Lhx9
Kremen1	0.536246	0.725	0.66	1.50231e-37	Tanycyte_Ependymal
Nek5	0.536205	0.367	0.238	4.82016e-95	Astrocyte
Peli3	0.536196	0.358	0.283	1.42196e-44	PreThal
Alms1	0.536189	0.543	0.473	2.67605e-18	Tanycyte_Ependymal
Stx3	0.536151	0.576	0.459	3.17672e-208	MMN
Itih5	0.536141	0.667	0.475	5.54383e-163	Astrocyte
Spock1	0.536093	0.989	0.952	1.95001e-297	PreThal_AntID
Fkbp9	0.536043	0.414	0.334	2.23647e-15	Tanycyte_Ependymal
Thsd7a	0.536027	0.894	0.828	0	MMN
Ccdc169	0.535969	0.461	0.325	4.44007e-40	SCN
Cxcr5	0.53593	0.264	0.167	1.75718e-70	Astrocyte
Brd1	0.535886	0.775	0.6	3.86982e-183	Astrocyte
Adora3.1	0.535862	0.43	0.297	0	NPC (Glia)
Dhrs2	0.535836	0.33	0.209	1.84396e-44	Oligodendrocyte
Cers6	0.535749	0.934	0.849	6.29706e-198	PreThal_AntID
A2m	0.535725	0.256	0.161	0	NPC (Glia)
2610507B11Rik	0.535719	0.666	0.491	6.96797e-152	Astrocyte
Tnfrsf11a	0.535693	0.597	0.477	8.63395e-62	PreThal_AntID
Slc27a2	0.535679	0.43	0.311	1.04889e-09	ARC_VMH_PMN_PMCH
Gjd3	0.535674	0.351	0.255	9.87763e-28	PreThal_AntID_ZI
Evpl	0.535665	0.286	0.22	4.32069e-16	PVH_SON
Itgb4	0.535647	0.483	0.347	0	NPC (Glia)
Igsf9b	0.535645	0.858	0.688	4.94126e-41	ARC_VMH_KISS1
Esam	0.535623	0.354	0.233	6.42897e-35	Neural Pro (Neurog2)
Plec	0.535574	0.871	0.705	2.9134e-245	Astrocyte
Dph5	0.535573	0.779	0.449	4.66066e-137	NPC (OPC)
Dynlt1a	0.535519	0.268	0.201	1.02646e-71	MMN
Chd5	0.535517	0.771	0.65	6.52285e-80	PVH_SON
Rnf220	0.535512	0.926	0.896	1.85025e-97	Tanycyte_Ependymal
Eps8l2	0.535511	0.244	0.206	3.94793e-05	PreThal_AntID_ZI
Col9a2	0.535503	0.732	0.394	5.12561e-142	NPC (OPC)
Mdk	0.535479	0.408	0.279	0	NPC (Glia)
Grb2	0.535459	0.832	0.701	4.47734e-82	SCN
Atp1b3	0.535412	0.648	0.577	3.84455e-26	Tanycyte_Ependymal
Tmc1	0.535375	0.576	0.462	1.58378e-47	PVH_SON
Stmn1	0.535364	0.582	0.506	7.31714e-125	SMN
Mrpl17	0.535347	0.502	0.462	1.26568e-59	SMN
Atp1a3	0.535347	0.67	0.488	2.03847e-65	SCN
Tmem74	0.535286	0.262	0.2	4.40757e-84	PMN
Grin2d	0.535233	0.764	0.654	1.40494e-81	PVH_SON
A230052G05Rik	0.535229	0.467	0.328	3.31932e-15	ARC_VMH_KISS1
Atp6v0a1	0.535228	0.731	0.568	3.25935e-84	Oligodendrocyte
Xirp2	0.535214	0.381	0.286	1.90836e-21	SCN
Tmcc3	0.535204	0.986	0.955	0	NPC (Glia)
Gm11627	0.535173	0.334	0.217	2.80558e-34	Neural Pro (Neurog2)
Il6	0.535126	0.231	0.1	8.66839e-78	NPC (OPC)
Ly96	0.53509	0.222	0.147	1.37529e-214	NPC (Glia)
Ube2cbp	0.535077	0.727	0.676	5.73311e-172	SMN
Doc2a	0.53505	0.295	0.225	8.46259e-76	MMN
Hecw1	0.535012	0.809	0.665	3.12171e-137	ARC_VMH_PMN
Papd5	0.534945	0.818	0.672	3.07634e-105	Oligodendrocyte
Npbwr1	0.53491	0.269	0.199	6.88044e-76	MMN
Dock4	0.5349	0.994	0.965	7.22533e-274	Oligodendrocyte
Camk2n2	0.534809	0.561	0.501	0.00655575	Npvf_Lhx9
Me2	0.534755	0.751	0.594	9.65853e-84	Oligodendrocyte
Lppr3	0.534754	0.548	0.407	5.46612e-55	PreThal_AntID_ZI
Smim18	0.534723	0.248	0.158	3.78486e-09	ARC_VMH_KISS1
Mertk	0.534723	0.796	0.59	0	OPC
Glrp1	0.534688	0.202	0.146	1.08363e-59	MMN
Fsbp	0.534681	0.354	0.241	5.36076e-37	Oligodendrocyte
Tmem179	0.534669	0.486	0.376	4.29823e-81	PreThal
Slco4a1	0.534663	0.454	0.357	3.30615e-134	MMN
Plcg1	0.534629	0.824	0.693	0	NPC (Glia)
Csrp3	0.534611	0.304	0.206	3.16016e-06	ARC_VMH_PMN_PMCH
Frmd4b	0.534588	0.981	0.92	1.525e-196	Oligodendrocyte
C2cd4a	0.534579	0.302	0.22	2.04216e-27	PreThal_AntID
Limk2	0.534567	0.867	0.741	0	NPC (Glia)
Pnma2	0.534542	0.656	0.465	3.12753e-30	ARC_VMH_KISS1
E130114P18Rik	0.534534	0.998	0.918	1.19234e-258	NPC (OPC)
Cntn1	0.534524	0.91	0.802	5.58997e-38	ARC_VMH_PMN_PMCH
Cpne4	0.534511	0.827	0.769	2.92622e-16	Npvf_Lhx9
Ints4	0.534486	0.703	0.525	8.30395e-164	Astrocyte
6330409D20Rik	0.534484	0.554	0.382	2.72963e-56	SCN
Adra2c	0.534464	0.365	0.272	3.53816e-37	ARC_VMH_PMN
Gm28035	0.534443	0.754	0.419	4.52229e-142	NPC (OPC)
Car5b	0.534414	0.552	0.266	2.46556e-132	NPC (OPC)
Dnaic1	0.534382	0.92	0.821	0	NPC (Glia)
Nacad	0.534358	0.781	0.623	0	MMN
Ppard	0.534334	0.83	0.674	0	NPC (Glia)
Ly6e	0.534321	0.337	0.253	2.25766e-28	PreThal_AntID
Itfg3	0.534312	0.639	0.529	3.50103e-259	OPC
Coro1a	0.534309	0.444	0.336	2.56574e-43	PreThal_AntID
Ggact	0.5343	0.643	0.554	1.32541e-46	PVH_SON
Myo3b	0.534256	0.982	0.949	1.24819e-232	PreThal_AntID_ZI
Pld2	0.534252	0.457	0.321	4.6662e-44	Oligodendrocyte
Amfr	0.534244	0.676	0.516	0	NPC (Glia)
Hcn3	0.534215	0.476	0.349	2.72752e-13	ARC_VMH_KISS1
Mtus2	0.534168	0.934	0.866	1.1252e-145	PreThal_AntID_ZI
Ndufa4l2	0.534161	0.346	0.301	5.73421e-38	SMN
Acta1	0.534157	0.386	0.243	2.26754e-13	ARC_VMH_PMN_PMCH
Ism1	0.534105	0.621	0.563	1.39484e-05	Npvf_Lhx9
Rtl1	0.534091	0.236	0.178	2.05898e-12	PreThal_AntID_ZI
Nos1ap	0.534089	0.97	0.905	4.89936e-174	SCN
Epha2	0.534068	0.42	0.302	0	NPC (Glia)
Nefh	0.534063	0.544	0.387	2.47433e-76	PreThal_AntID
Gpr21	0.534046	0.28	0.213	1.15633e-15	PVH_SON
Rab31	0.533974	0.988	0.801	1.30969e-201	NPC (OPC)
Cacna1g	0.533943	0.938	0.844	3.48733e-130	SCN
Grb14	0.533935	0.734	0.596	2.89863e-64	SCN
Nudt7	0.533911	0.316	0.246	2.09363e-16	PreThal_AntID_ZI
Eps8	0.533891	0.926	0.791	2.75669e-171	Oligodendrocyte
Ccnd3	0.533871	0.911	0.747	4.513e-285	Astrocyte
Bscl2	0.533862	0.7	0.57	3.56818e-294	MMN
Scg2	0.53384	0.292	0.204	7.7971e-07	ARC_VMH_KISS1
A830005F24Rik	0.533836	0.297	0.214	0.000519428	ARC_VMH_PMN_PMCH
1700012B09Rik	0.533816	0.264	0.176	4.70962e-28	Oligodendrocyte
Ccdc184	0.533813	0.518	0.434	4.71164e-05	Npvf_Lhx9
Mboat4	0.533778	0.209	0.182	1.19084e-12	SMN
Irf7	0.533754	0.255	0.165	1.15367e-60	Astrocyte
Stmn4	0.533746	0.607	0.497	2.18811e-108	PreThal
Rab39	0.533711	0.523	0.371	0	NPC (Glia)
Ammecr1	0.533701	0.674	0.501	3.2675e-80	Oligodendrocyte
Meis2	0.533698	0.879	0.761	0	OPC
Lhfpl4	0.533696	0.659	0.545	1.37369e-59	PVH_SON
Pkp2	0.533693	0.401	0.329	6.4211e-13	Tanycyte_Ependymal
Zfyve20	0.53369	0.381	0.308	2.05822e-19	PVH_SON
Tulp2	0.533672	0.704	0.536	2.05262e-27	ARC_VMH_KISS1
Hipk2	0.533669	0.973	0.899	1.01172e-207	Oligodendrocyte
Crispld1	0.533657	0.267	0.206	1.90359e-19	ARC_VMH_PMN
Prr13	0.533657	0.261	0.196	8.46604e-16	PVH_SON
Ccdc106	0.533648	0.403	0.354	8.86338e-45	SMN
Cfap46	0.533631	0.606	0.303	5.11099e-135	NPC (OPC)
Epas1	0.533628	0.82	0.662	0	OPC
Clec2g	0.533617	0.209	0.151	1.49916e-10	SCN
Ccnd1	0.533615	0.666	0.51	0	NPC (Glia)
Furin	0.533612	0.489	0.417	1.96505e-15	Tanycyte_Ependymal
Tnk2	0.533601	0.878	0.774	0	OPC
Foxp4	0.533579	0.922	0.795	8.36036e-114	Neural Pro (Neurog2)
Gm17509	0.53357	0.413	0.265	1.3765e-45	Neural Pro (Neurog2)
Emb	0.533513	0.628	0.435	1.66141e-27	ARC_VMH_KISS1
Pdzrn4	0.533471	0.893	0.877	0	SMN
Myadm	0.533453	0.607	0.513	5.29997e-31	Tanycyte_Ependymal
Pcsk1n	0.533444	0.443	0.321	1.84948e-08	ARC_VMH_PMN_PMCH
Trim13	0.533437	0.326	0.218	3.25117e-28	Neural Pro (Neurog2)
Ppp2r3a	0.533422	0.872	0.738	5.14877e-122	Oligodendrocyte
Gm17641	0.533409	0.396	0.308	2.9097e-111	MMN
Ppp1r3e	0.533357	0.589	0.468	2.66237e-68	ARC_VMH_PMN
Mal2	0.533347	0.262	0.196	9.87464e-22	ARC_VMH_PMN
Myo5c	0.533345	0.726	0.614	4.55947e-13	Npvf_Lhx9
3425401B19Rik	0.533333	0.299	0.201	7.28333e-285	NPC (Glia)
Dnaic2	0.533293	0.546	0.465	5.37756e-22	Tanycyte_Ependymal
Zc3h3	0.53323	0.894	0.724	1.21413e-281	Astrocyte
Siah3	0.533216	0.799	0.706	3.00622e-78	PreThal_AntID_ZI
Tph2	0.533196	0.672	0.56	8.01054e-254	MMN
D130043K22Rik	0.533188	0.406	0.31	2.21743e-41	ARC_VMH_PMN
Lhx8	0.533181	0.334	0.228	1.30237e-10	ARC_VMH_KISS1
Tbx6	0.533165	0.443	0.288	4.74155e-47	Neural Pro (Neurog2)
Hapln3	0.533141	0.41	0.273	3.66481e-98	Astrocyte
Pcsk2	0.533134	0.871	0.796	4.75924e-22	Npvf_Lhx9
Zcchc12	0.533113	0.414	0.285	4.9965e-36	SCN
Impg2	0.533099	0.258	0.201	5.42187e-66	OPC
Myo1b	0.533095	0.873	0.722	9.74611e-44	ARC_VMH_KISS1
Ror2	0.533027	0.912	0.821	0	NPC (Glia)
Spire1	0.533007	0.618	0.455	0	NPC (Glia)
Isyna1	0.533004	0.41	0.309	3.30502e-45	ARC_VMH_PMN
Cd81	0.533001	0.876	0.542	5.02423e-154	NPC (OPC)
Rreb1	0.532978	0.955	0.826	0	Astrocyte
Mrpl4	0.532928	0.369	0.282	3.6539e-107	MMN
Slc7a8	0.532911	0.479	0.389	1.64813e-160	PMN
Styk1	0.532911	0.299	0.241	4.73892e-29	PreThal
Fam186b	0.532895	0.291	0.13	6.03307e-89	NPC (OPC)
Macf1	0.532895	0.985	0.957	0	NPC (Glia)
Atp8b3	0.532888	0.275	0.214	1.921e-13	PVH_SON
Lzts3	0.532871	0.584	0.436	1.21505e-18	ARC_VMH_KISS1
Lrrn4	0.532861	0.287	0.213	9.09226e-100	OPC
Tex35	0.532811	0.205	0.151	4.64693e-12	PreThal_AntID_ZI
Cdk2	0.532765	0.437	0.297	2.32307e-98	Astrocyte
Lrrk1	0.532728	0.983	0.774	5.95557e-199	NPC (OPC)
Gatb	0.532728	0.622	0.544	7.74167e-49	ARC_VMH_PMN
Cnr1	0.532727	0.585	0.472	1.03972e-223	ARC_VMH
Ccdc169	0.532689	0.371	0.327	1	Npvf_Lhx9
Tram1l1	0.532664	0.444	0.354	1.44637e-62	PreThal
Lyve1	0.532653	0.253	0.164	5.30715e-09	ARC_VMH_KISS1
Tes	0.532601	0.437	0.346	6.26039e-123	MMN
Gnaz	0.532577	0.82	0.74	1.0414e-18	Npvf_Lhx9
Socs6	0.532566	0.871	0.712	7.7085e-108	Neural Pro (Neurog2)
St8sia6	0.532555	0.617	0.516	9.25092e-97	PreThal
Gm765	0.53254	0.32	0.292	1	Npvf_Lhx9
Kcnh1	0.532534	0.932	0.859	0	MMN
Cspp1	0.532478	0.726	0.652	3.83684e-42	Tanycyte_Ependymal
Gm28230	0.532463	0.277	0.185	8.03856e-61	Astrocyte
Ctxn2	0.53245	0.292	0.221	3.0948e-87	ARC_VMH
Tmprss5	0.532433	0.418	0.294	0	NPC (Glia)
Cntnap3	0.532424	0.427	0.316	1.81641e-45	PreThal_AntID
Tmem74	0.532301	0.287	0.206	2.86197e-21	PreThal_AntID_ZI
C1qtnf3	0.532244	0.221	0.139	2.62093e-59	Astrocyte
Fndc9	0.532239	0.356	0.253	2.91001e-135	MMN
Efna4	0.53221	0.307	0.207	6.54728e-289	NPC (Glia)
Susd5	0.53218	0.601	0.3	5.51728e-137	NPC (OPC)
Crmp1	0.532171	0.901	0.751	1.2453e-110	SCN
Slco4c1	0.532171	0.337	0.251	1.25037e-29	PreThal_AntID
Acaca	0.532114	0.952	0.909	0	MMN
Syn2	0.532104	0.91	0.769	1.09838e-159	Oligodendrocyte
Tmem180	0.532077	0.755	0.588	1.91614e-174	Astrocyte
Gjc1	0.531982	0.393	0.269	0	NPC (Glia)
Prdm12	0.531968	0.472	0.327	3.89656e-16	ARC_VMH_KISS1
Adrbk2	0.531955	0.924	0.77	0	Astrocyte
Abracl	0.53188	0.392	0.309	4.51238e-24	PVH_SON
Utp14b	0.531863	0.689	0.542	4.20413e-63	Oligodendrocyte
Spata32	0.53183	0.31	0.236	6.83066e-83	MMN
Lpcat3	0.531813	0.741	0.659	3.89788e-46	Tanycyte_Ependymal
Zbbx	0.531781	0.468	0.362	4.89283e-151	MMN
Chga	0.53178	0.408	0.311	8.47591e-35	PreThal_AntID
Scrt2	0.531767	0.644	0.523	9.7559e-57	PVH_SON
Heatr5a	0.531765	0.625	0.545	1.55179e-29	Tanycyte_Ependymal
Lhfpl2	0.53176	0.891	0.777	0	NPC (Glia)
Rhov	0.531745	0.293	0.215	4.51667e-29	ARC_VMH_PMN
Fam187b	0.531689	0.354	0.221	5.67615e-42	Neural Pro (Neurog2)
Phgdh	0.531685	0.681	0.524	0	OPC
BC049715	0.531674	0.542	0.491	2.10943e-13	Tanycyte_Ependymal
Myt1l	0.53167	0.995	0.982	5.08033e-303	PreThal_AntID_ZI
Cdhr1	0.531622	0.243	0.19	1	Npvf_Lhx9
Nell2	0.53153	0.925	0.857	1.48175e-21	Npvf_Lhx9
Chrna2	0.531521	0.205	0.127	3.4047e-57	Astrocyte
Atp13a4	0.531516	0.882	0.577	1.88814e-148	NPC (OPC)
Btn1a1	0.531456	0.282	0.212	1.34799e-77	MMN
Diras2	0.531441	0.467	0.37	2.44231e-45	ARC_VMH_PMN
Plp1	0.531401	0.236	0.169	0.0579115	ARC_VMH_PMN_PMCH
Celf6	0.531364	0.82	0.703	0	PMN
Neurl1a	0.531345	0.844	0.691	5.38499e-40	ARC_VMH_KISS1
Gm19345	0.531329	0.233	0.181	8.25079e-24	PreThal
Mbip	0.531296	0.413	0.332	9.13744e-105	MMN
Sema4f	0.53129	0.497	0.394	2.49597e-36	PVH_SON
Tnfrsf13b	0.531279	0.287	0.233	1	Npvf_Lhx9
Arrdc1	0.531262	0.39	0.328	0.200614	Npvf_Lhx9
Cdhr2	0.531258	0.298	0.257	1	Npvf_Lhx9
AI987944	0.531196	0.36	0.323	1.6022e-31	SMN
Rnf115	0.531192	0.757	0.574	1.01908e-189	Astrocyte
Nt5dc1	0.531192	0.888	0.791	2.71612e-108	PVH_SON
Gm10610	0.531129	0.232	0.189	4.66288e-28	SMN
Lrp4	0.531123	0.879	0.579	1.26675e-138	NPC (OPC)
Asap3	0.531082	0.719	0.581	0	OPC
Xkr9	0.531067	0.212	0.133	2.79084e-56	Astrocyte
Ampd2	0.531064	0.62	0.453	5.15994e-133	Astrocyte
Unc5cl	0.531037	0.711	0.56	9.50829e-62	SCN
Ankrd29	0.530978	0.576	0.454	7.68933e-11	ARC_VMH_PMN_PMCH
Atp11a	0.530966	0.886	0.76	1.99824e-97	SCN
Tox	0.530925	0.977	0.939	3.23286e-59	ARC_VMH_PMN_PMCH
Dgkk	0.530919	0.384	0.332	3.6304e-47	SMN
4930519G04Rik	0.530912	0.376	0.277	2.57718e-23	SCN
Slc2a2	0.530893	0.224	0.166	6.77423e-17	PreThal_AntID
Eml5	0.530882	0.767	0.627	1.90205e-20	ARC_VMH_PMN_PMCH
Sp100	0.530852	0.34	0.294	3.9188e-35	SMN
Fam131b	0.530838	0.549	0.425	1.34986e-244	OPC
6030419C18Rik	0.530828	0.521	0.414	3.8656e-197	OPC
Ehbp1l1	0.530813	0.502	0.429	3.5265e-15	Tanycyte_Ependymal
CK137956	0.530767	0.534	0.382	8.21178e-111	Astrocyte
Cdh22	0.530744	0.981	0.911	2.49491e-167	Neural Pro (Neurog2)
Acbd7	0.530737	0.224	0.164	5.56098e-21	ARC_VMH_PMN
Rph3al	0.53073	0.887	0.763	4.10933e-96	Neural Pro (Neurog2)
Ccdc166	0.53072	0.468	0.407	6.68712e-67	SMN
5730508B09Rik	0.530717	0.447	0.336	1.37308e-27	SCN
Mal2	0.5307	0.252	0.197	1.65684e-10	PVH_SON
St6galnac5	0.530695	0.873	0.721	1.06563e-30	ARC_VMH_PMN_PMCH
Dgkg	0.530667	0.944	0.853	0	OPC
Pstpip1	0.530636	0.673	0.519	0	NPC (Glia)
P2rx7	0.530617	0.561	0.402	4.02198e-46	Neural Pro (Neurog2)
1110032F04Rik	0.530615	0.396	0.308	4.24404e-110	MMN
Deptor	0.530602	0.75	0.688	3.39118e-13	Npvf_Lhx9
Bpifb1	0.530591	0.331	0.267	2.205e-14	PVH_SON
5430419D17Rik	0.530588	0.246	0.203	0.00285908	Tanycyte_Ependymal
Fut4	0.530585	0.32	0.199	3.50216e-38	Neural Pro (Neurog2)
Samsn1	0.530579	0.508	0.398	3.19141e-42	PVH_SON
Sh2b2	0.530574	0.63	0.516	1.0226e-222	MMN
Zfp169	0.530572	0.571	0.425	8.01721e-56	Oligodendrocyte
Ccdc175	0.530552	0.503	0.352	1.29689e-18	ARC_VMH_KISS1
RP23-242C19.8	0.530525	0.635	0.532	4.18452e-35	Tanycyte_Ependymal
Nalcn	0.530478	0.916	0.814	8.94976e-119	SCN
Sycp1	0.53045	0.206	0.137	2.09918e-195	NPC (Glia)
Ttll10	0.530428	0.311	0.211	1.79933e-287	NPC (Glia)
Xkr7	0.5304	0.625	0.466	2.76108e-52	Neural Pro (Neurog2)
Psma8	0.530391	0.218	0.143	4.91396e-24	Oligodendrocyte
Grem1	0.53039	0.313	0.237	3.83148e-85	MMN
Fgr	0.530389	0.58	0.4	3.35945e-145	Astrocyte
D10Bwg1379e	0.530377	0.711	0.636	1.26744e-198	SMN
Fkrp	0.53029	0.799	0.654	1.31056e-120	PreThal_AntID
Gm20683	0.530286	0.481	0.359	1.02262e-32	SCN
Faim3	0.530285	0.262	0.211	3.29324e-23	PreThal
Pik3r5	0.530272	0.544	0.415	2.43744e-13	ARC_VMH_KISS1
Arhgef10l	0.530251	0.968	0.893	0	NPC (Glia)
Dusp26	0.530219	0.452	0.343	2.68739e-197	PMN
Tub	0.530213	0.794	0.638	3.82578e-75	SCN
Ntsr1	0.5302	0.588	0.51	8.73709e-06	Npvf_Lhx9
Alkbh3	0.530197	0.544	0.445	1.12502e-51	ARC_VMH_PMN
Tnfsf8	0.530195	0.301	0.2	4.39374e-301	NPC (Glia)
Rsph4a	0.530193	0.282	0.217	5.37888e-09	Tanycyte_Ependymal
Tcte1	0.53019	0.375	0.289	1.12584e-25	PVH_SON
Bpgm	0.53017	0.889	0.595	2.8472e-139	NPC (OPC)
Mtus2	0.530138	0.923	0.865	7.19022e-285	PreThal
Cckbr	0.530105	0.385	0.284	5.69243e-39	PreThal_AntID
Mrpl30	0.530071	0.407	0.28	3.56695e-85	Astrocyte
Mical1	0.530059	0.779	0.445	9.12858e-140	NPC (OPC)
Shisa7	0.530059	0.809	0.589	5.81008e-42	ARC_VMH_KISS1
Aprt	0.530058	0.327	0.251	2.80221e-19	PVH_SON
Dhrs1	0.530012	0.37	0.251	1.66786e-78	Astrocyte
Nyx	0.530011	0.205	0.129	1.35964e-52	Astrocyte
Gm20661	0.53001	0.402	0.317	1.3566e-124	OPC
Arhgef3	0.529998	0.97	0.737	5.71483e-167	NPC (OPC)
Pnmal1	0.529998	0.372	0.258	2.99931e-11	ARC_VMH_KISS1
Dbn1	0.529961	0.8	0.676	1.18438e-91	PVH_SON
Slc26a5	0.52996	0.427	0.309	6.49657e-08	ARC_VMH_PMN_PMCH
Zfp583	0.529955	0.424	0.348	6.74125e-48	PreThal
Isoc2a	0.529943	0.452	0.318	1.03998e-45	Oligodendrocyte
Taf1a	0.529943	0.313	0.252	2.99925e-32	PreThal
Tnfaip3	0.529928	0.528	0.377	3.2989e-107	Astrocyte
Zswim2	0.529827	0.399	0.255	1.20354e-44	Neural Pro (Neurog2)
Pnma2	0.529823	0.565	0.453	3.73468e-239	PMN
B4galnt4	0.529814	0.699	0.54	2.51562e-97	PreThal_AntID
Paqr9	0.529803	0.448	0.339	3.75044e-43	PreThal_AntID
Ric8b	0.529769	0.853	0.837	1.86399e-16	Npvf_Lhx9
Slc6a20a	0.529758	0.309	0.196	7.01915e-82	Astrocyte
9430097D07Rik	0.529717	0.205	0.167	8.82722e-23	SMN
Slc39a13	0.529705	0.594	0.493	2.59837e-223	OPC
Prodh	0.529675	0.8	0.619	3.00821e-203	Astrocyte
Shd	0.529673	0.488	0.431	3.1843e-71	SMN
Rpgrip1	0.529667	0.544	0.415	1.48884e-10	ARC_VMH_PMN_PMCH
Fbln5	0.529659	0.5	0.357	0	NPC (Glia)
Polr3b	0.529649	0.859	0.754	0	NPC (Glia)
Pam	0.529637	0.948	0.901	0	ARC_VMH
Zbtb34	0.529626	0.514	0.363	1.36261e-56	Oligodendrocyte
Zdbf2	0.529621	0.52	0.465	0.00392272	Npvf_Lhx9
Rem2	0.529587	0.606	0.43	3.83099e-23	ARC_VMH_KISS1
Gm17509	0.529552	0.335	0.258	1.66199e-112	PMN
Caly	0.529552	0.61	0.487	1.73081e-112	PreThal
Mad2l2	0.52954	0.711	0.597	4.44949e-283	MMN
Klhdc8a	0.529525	0.378	0.331	1.2398e-41	SMN
Ubr2	0.529523	0.757	0.596	2.2548e-89	Oligodendrocyte
Usp18	0.529477	0.376	0.277	3.01163e-08	ARC_VMH_KISS1
Armcx1	0.529436	0.404	0.29	4.60378e-30	SCN
Tmem260	0.529414	0.681	0.58	3.26958e-10	ARC_VMH_PMN_PMCH
Ass1	0.529408	0.692	0.561	9.53755e-100	ARC_VMH_PMN
Zcchc16	0.529401	0.587	0.489	3.90689e-237	PMN
Cntn3	0.529385	0.691	0.545	2.9343e-95	PreThal_AntID
Hk3	0.529379	0.391	0.309	3.88414e-23	PVH_SON
Hexb	0.529354	0.469	0.33	0	NPC (Glia)
Icam5	0.529327	0.584	0.463	3.52067e-69	ARC_VMH_PMN
Fgr	0.529322	0.481	0.399	3.21136e-124	ARC_VMH
Rnf26	0.529319	0.966	0.857	0	Astrocyte
Cfap61	0.529315	0.895	0.844	8.86456e-24	Npvf_Lhx9
Tshz1	0.52926	0.87	0.766	0	OPC
Klhl5	0.529192	0.798	0.665	0	OPC
Hgf	0.52919	0.327	0.209	3.40869e-86	Astrocyte
Stac2	0.52919	0.45	0.372	8.33826e-22	PreThal_AntID_ZI
Pot1a	0.529156	0.663	0.484	2.78188e-63	Neural Pro (Neurog2)
Capn8	0.529122	0.627	0.529	4.29729e-247	PMN
Col12a1	0.529086	0.724	0.591	8.69678e-17	ARC_VMH_PMN_PMCH
Fam213b	0.529074	0.412	0.324	5.18568e-146	PMN
Snx31	0.529071	0.442	0.338	9.25097e-07	ARC_VMH_PMN_PMCH
Fam65c	0.529037	0.512	0.347	1.88986e-50	Neural Pro (Neurog2)
Tnfsf13b	0.528932	0.264	0.199	5.91736e-15	PreThal_AntID_ZI
Ttc7	0.528894	0.898	0.863	6.68044e-82	Tanycyte_Ependymal
Gon4l	0.528891	0.221	0.166	9.69642e-12	PVH_SON
Tmem59l	0.528857	0.226	0.166	1.7371e-63	MMN
Mapk12	0.528835	0.23	0.173	1.93996e-17	ARC_VMH_PMN
Ncf4	0.528831	0.265	0.202	1.32434e-66	MMN
Smarcc1	0.528821	0.776	0.654	0	OPC
Slc6a19	0.528815	0.303	0.196	5.12982e-38	Oligodendrocyte
Eps8l3	0.528812	0.351	0.227	1.192e-44	Oligodendrocyte
Ccl1	0.528781	0.763	0.631	3.83523e-18	ARC_VMH_PMN_PMCH
Pou3f3	0.528772	0.921	0.601	5.24692e-164	NPC (OPC)
Esrrb	0.52877	0.904	0.753	2.30782e-116	Neural Pro (Neurog2)
Cdkl2	0.528758	0.464	0.34	4.13136e-36	SCN
Trex1	0.528727	0.306	0.207	4.5953e-285	NPC (Glia)
Grin1	0.528723	0.592	0.474	2.34945e-50	PVH_SON
Auh	0.528715	0.798	0.711	4.15719e-169	PreThal
Ankef1	0.528694	0.478	0.387	0.000397984	ARC_VMH_PMN_PMCH
Ptn	0.528689	0.887	0.705	0	OPC
Cyp2j13	0.528657	0.394	0.26	6.40711e-39	Neural Pro (Neurog2)
Ccna1	0.528636	0.361	0.269	1.1627e-114	MMN
Bgn	0.528625	0.296	0.134	6.31655e-86	NPC (OPC)
Faah	0.528618	0.638	0.566	3.827e-27	Tanycyte_Ependymal
Calb2	0.528615	0.418	0.369	8.33452e-49	SMN
Liph	0.528602	0.256	0.179	0.00123818	ARC_VMH_PMN_PMCH
A4galt	0.528588	0.273	0.188	3.08168e-232	NPC (Glia)
Atp2b4	0.528577	0.883	0.738	4.16662e-246	Astrocyte
Fam83f	0.52855	0.656	0.528	7.84912e-301	OPC
4930555F03Rik	0.52853	0.565	0.445	1.22292e-200	MMN
Lrrc51	0.528499	0.433	0.378	1.00667e-09	Tanycyte_Ependymal
Ccdc120	0.528499	0.297	0.226	4.28369e-18	PVH_SON
Dclk3	0.528493	0.561	0.469	8.38122e-36	PVH_SON
Kcnj8	0.528492	0.254	0.162	1.24137e-64	Astrocyte
Zfyve28	0.528482	0.783	0.721	3.84392e-48	Tanycyte_Ependymal
Amotl2	0.528419	0.86	0.687	4.24892e-124	Oligodendrocyte
Kcnk6	0.52839	0.213	0.153	1	Npvf_Lhx9
Slc40a1	0.528379	0.32	0.216	3.97764e-10	ARC_VMH_KISS1
Syt16	0.528366	0.959	0.85	1.2967e-46	ARC_VMH_PMN_PMCH
Gm11077	0.528364	0.253	0.162	3.80432e-24	Neural Pro (Neurog2)
Lrrc17	0.528361	0.322	0.212	2.67152e-37	Oligodendrocyte
Rbbp9	0.528343	0.233	0.183	3.48298e-54	OPC
Ptpn7	0.528312	0.233	0.16	5.60742e-195	NPC (Glia)
Tmem161a	0.528292	0.391	0.279	9.33655e-10	ARC_VMH_KISS1
Asns	0.528276	0.362	0.272	1.33794e-110	MMN
Scyl2	0.528263	0.551	0.447	5.18272e-56	ARC_VMH_PMN
C2cd4d	0.528246	0.403	0.313	9.73094e-136	OPC
Zcchc12	0.52821	0.388	0.285	1.1487e-30	PreThal_AntID_ZI
Nmnat3	0.528205	0.748	0.646	4.3507e-294	MMN
Cckbr	0.528179	0.371	0.285	8.86697e-26	PVH_SON
Dntt	0.528162	0.211	0.167	4.26501e-38	MMN
Gabrg2	0.528127	0.512	0.392	2.92763e-45	PVH_SON
Myh13	0.528121	0.288	0.234	1.05256e-57	ARC_VMH
Spata2l	0.52811	0.37	0.286	8.56923e-29	PreThal_AntID
Hpn	0.528074	0.257	0.171	1.40172e-247	NPC (Glia)
Ppargc1a	0.528047	0.729	0.576	0	NPC (Glia)
Rgs5	0.528023	0.321	0.254	2.9893e-23	ARC_VMH_PMN
C1qtnf4	0.527992	0.504	0.388	1.62928e-229	PMN
Smtn	0.52798	0.629	0.473	0	NPC (Glia)
Plet1	0.52797	0.245	0.19	1.98173e-27	PreThal
Ccdc97	0.527918	0.355	0.313	1	Npvf_Lhx9
Ralyl	0.527918	0.702	0.553	9.91005e-89	PreThal_AntID
Tspan9	0.527907	0.992	0.934	0	Astrocyte
Dsel	0.527902	0.495	0.423	2.98886e-16	Tanycyte_Ependymal
A430078G23Rik	0.527892	0.248	0.216	0.403853	Tanycyte_Ependymal
1700048O20Rik	0.527866	0.227	0.188	2.46674e-14	PreThal
D10Bwg1379e	0.527859	0.749	0.63	0	MMN
Trappc3l	0.527833	0.402	0.334	2.00454e-42	PreThal
Pifo	0.527806	0.222	0.166	1.23794e-73	PMN
Kcnj9	0.527791	0.47	0.37	1.26058e-40	PreThal_AntID
Gna15	0.527776	0.303	0.198	1.51308e-28	Neural Pro (Neurog2)
Dnajc17	0.527755	0.661	0.602	1.52041e-27	Tanycyte_Ependymal
Maff	0.527752	0.61	0.549	2.8423e-18	Tanycyte_Ependymal
Wisp3	0.527744	0.257	0.205	8.31174e-57	OPC
Gltscr1	0.527742	0.448	0.301	5.6727e-105	Astrocyte
Pnma1	0.527713	0.454	0.354	2.48636e-180	PMN
Limch1	0.527705	0.975	0.945	0	NPC (Glia)
Wfdc1	0.527702	0.426	0.304	0	NPC (Glia)
Car9	0.527695	0.203	0.133	3.77011e-44	Astrocyte
Mybph	0.527694	0.216	0.188	0.0389667	PVH_SON
Tgfb3	0.527678	0.513	0.415	1.14746e-177	OPC
Mfsd6	0.527673	0.702	0.566	0	OPC
Stoml2	0.527668	0.47	0.392	2.62844e-54	PreThal
Syk	0.527656	0.426	0.37	0.549676	Npvf_Lhx9
Rnf208	0.527631	0.397	0.307	7.27787e-110	MMN
Pou3f4	0.52761	0.388	0.346	8.06846e-39	SMN
Neil2	0.527602	0.266	0.173	1.18391e-09	ARC_VMH_KISS1
Rab29	0.527569	0.268	0.18	6.97408e-248	NPC (Glia)
Atg7	0.527568	0.948	0.865	0	NPC (Glia)
1700017B05Rik	0.527564	0.407	0.348	2.13345e-09	Tanycyte_Ependymal
Far2	0.527558	0.63	0.506	4.43308e-79	ARC_VMH_PMN
Tac1	0.527549	0.361	0.238	5.25387e-42	Oligodendrocyte
Pdlim1	0.527544	0.426	0.361	2.04579e-11	Tanycyte_Ependymal
Cdh7	0.527489	0.581	0.454	3.28172e-63	PreThal_AntID
Psg16	0.527485	0.243	0.178	1.24936e-20	PreThal_AntID
Cdc42ep1	0.527443	0.384	0.292	4.40989e-135	OPC
Cyp4x1	0.527437	0.352	0.252	1.3797e-42	ARC_VMH_PMN
Maml3	0.527431	0.997	0.986	0	MMN
Atp13a3	0.527421	0.688	0.556	1.56016e-54	SCN
Rab33a	0.527399	0.434	0.332	7.56075e-70	PreThal
Igfbp4	0.527369	0.595	0.424	2.51293e-55	Neural Pro (Neurog2)
Tmem169	0.527368	0.463	0.366	1.47682e-29	PreThal_AntID_ZI
Maea	0.527334	0.644	0.489	1.17688e-68	Oligodendrocyte
Mon1a	0.527317	0.466	0.373	1.13483e-30	PVH_SON
Samsn1	0.527288	0.48	0.39	1.36759e-168	PMN
Gm9996	0.527262	0.476	0.314	4.20024e-50	Neural Pro (Neurog2)
Acad12	0.527234	0.471	0.339	0	NPC (Glia)
Rasal1	0.527233	0.621	0.497	1.18372e-68	PreThal_AntID
Ripply2	0.527227	0.258	0.191	4.10824e-85	OPC
Olfm4	0.527223	0.213	0.146	1.54225e-18	PVH_SON
Sdr39u1	0.527201	0.353	0.264	3.44751e-31	PreThal_AntID
Ehd2	0.5272	0.488	0.342	2.40065e-41	Neural Pro (Neurog2)
Eml3	0.527169	0.369	0.249	6.19248e-82	Astrocyte
Elavl2	0.527168	0.904	0.819	0	MMN
Kctd21	0.527167	0.556	0.507	7.44701e-90	SMN
Psmd9	0.527146	0.462	0.33	4.17275e-43	Oligodendrocyte
Lemd1	0.527143	0.855	0.736	0	MMN
Hapln2	0.52714	0.26	0.205	8.08487e-53	MMN
Kcnh2	0.527134	0.881	0.746	1.11755e-36	ARC_VMH_KISS1
Stmn4	0.527072	0.68	0.5	2.26615e-24	ARC_VMH_KISS1
Pdlim3	0.52707	0.44	0.321	0	NPC (Glia)
Parp16	0.527028	0.562	0.404	3.89193e-49	Neural Pro (Neurog2)
Cobl	0.527027	0.947	0.837	4.36535e-164	Oligodendrocyte
Dph1	0.526995	0.59	0.491	3.3476e-42	PVH_SON
Csf2ra	0.52699	0.691	0.614	1.63376e-170	SMN
Krt7	0.526982	0.221	0.17	3.15252e-53	ARC_VMH
Bcl2l14	0.526961	0.378	0.301	5.60931e-89	MMN
Smyd4	0.526957	0.6	0.527	2.23747e-32	PVH_SON
Ap1g2	0.526957	0.435	0.331	1.75113e-40	PreThal_AntID
Psd4	0.526955	0.503	0.376	0	NPC (Glia)
1190007I07Rik	0.526934	0.342	0.214	1.14126e-38	Neural Pro (Neurog2)
Abhd15	0.526929	0.556	0.404	0	NPC (Glia)
Ada	0.526901	0.369	0.246	8.26464e-84	Astrocyte
Sel1l2	0.526851	0.52	0.407	1.98462e-176	MMN
Selm	0.526846	0.311	0.281	1	Npvf_Lhx9
Cep152	0.526835	0.606	0.56	2.63521e-16	Tanycyte_Ependymal
Gucy1a3	0.526752	0.534	0.375	1.06738e-59	Oligodendrocyte
Sf3b3	0.526739	0.422	0.346	5.87283e-112	OPC
Tex29	0.526738	0.253	0.188	7.0796e-15	PreThal_AntID_ZI
Sox30	0.526685	0.495	0.339	5.40114e-46	Neural Pro (Neurog2)
Nr4a1	0.526671	0.618	0.471	0	NPC (Glia)
Stmn2	0.52666	0.627	0.466	0	ARC_VMH
Slc30a8	0.52665	0.323	0.229	8.35063e-122	MMN
Tgm6	0.526644	0.426	0.321	2.65358e-06	ARC_VMH_PMN_PMCH
Tram1l1	0.526643	0.452	0.356	4.92791e-43	ARC_VMH_PMN
Isl1	0.526631	0.424	0.31	2.95141e-37	PreThal_AntID_ZI
Rtbdn	0.526616	0.388	0.325	0.485569	Npvf_Lhx9
Gnpnat1	0.526599	0.456	0.364	2.25679e-39	ARC_VMH_PMN
Ocstamp	0.526587	0.295	0.195	1.15208e-301	NPC (Glia)
Ydjc	0.526578	0.425	0.322	4.05777e-40	PreThal_AntID
Serpine2	0.526552	0.833	0.641	1.04568e-214	Astrocyte
5430435G22Rik	0.526538	0.579	0.293	1.60159e-124	NPC (OPC)
Trnt1	0.526529	0.318	0.285	0.0254479	Tanycyte_Ependymal
Strap	0.526499	0.488	0.447	1.0015e-07	Tanycyte_Ependymal
Tram2	0.526487	0.839	0.694	0	NPC (Glia)
Arc	0.526467	0.477	0.385	1.6918e-40	ARC_VMH_PMN
Sox3	0.52643	0.431	0.301	0	NPC (Glia)
4930523C07Rik	0.526429	0.347	0.238	0	NPC (Glia)
Ccdc32	0.526421	0.448	0.312	1.27295e-37	Neural Pro (Neurog2)
As3mt	0.526416	0.348	0.278	4.01918e-25	ARC_VMH_PMN
Pou4f2	0.526404	0.313	0.204	1.63681e-29	Neural Pro (Neurog2)
Adamts12	0.526383	0.927	0.793	1.23206e-164	Oligodendrocyte
Wnt7b	0.526343	0.971	0.705	1.26984e-179	NPC (OPC)
Blvra	0.526337	0.382	0.27	9.67707e-70	Astrocyte
Cmklr1	0.52631	0.668	0.475	7.77547e-165	Astrocyte
Arhgef4	0.526308	0.956	0.859	0	Astrocyte
Cyp2r1	0.526305	0.269	0.229	5.78272e-26	SMN
Paqr8	0.526298	0.934	0.669	6.49901e-164	NPC (OPC)
Hephl1	0.526256	0.231	0.187	3.57927e-40	ARC_VMH
Hspb9	0.526242	0.3	0.239	8.02852e-73	OPC
2610318N02Rik	0.526209	0.303	0.235	5.24165e-20	PreThal_AntID
Amn	0.526207	0.272	0.21	2.53424e-13	PreThal_AntID_ZI
Cluap1	0.526199	0.529	0.452	1.87524e-19	Tanycyte_Ependymal
Hat1	0.526168	0.432	0.379	4.96562e-09	Tanycyte_Ependymal
Tmem184b	0.52613	0.75	0.594	0	NPC (Glia)
Cds1	0.526124	0.618	0.512	7.47073e-36	Tanycyte_Ependymal
Ccdc105	0.526093	0.482	0.416	4.47928e-75	SMN
Nkx6-1	0.526039	0.353	0.244	1.60624e-67	Astrocyte
Nck2	0.526037	0.85	0.755	1.17536e-107	PreThal_AntID_ZI
Clrn1	0.52601	0.279	0.234	2.0782e-31	SMN
Tgfb1	0.526008	0.425	0.342	2.18717e-33	ARC_VMH_PMN
Slc22a4	0.525994	0.568	0.421	0	NPC (Glia)
Efnb3	0.525984	0.52	0.405	4.37193e-39	PreThal_AntID_ZI
Ccdc37	0.525971	0.702	0.494	1.15057e-187	Astrocyte
Plcd1	0.525955	0.568	0.484	2.09616e-22	Tanycyte_Ependymal
Ckmt2	0.525884	0.223	0.171	4.24634e-10	PVH_SON
Itgb6	0.525875	0.717	0.621	1.60553e-58	PVH_SON
Tfr2	0.525851	0.389	0.304	1.05722e-24	PVH_SON
Creb5	0.52585	0.849	0.69	0	NPC (Glia)
Has3	0.525834	0.42	0.339	2.09647e-23	PVH_SON
Kcnq3	0.525831	0.982	0.921	6.79734e-211	Oligodendrocyte
Strn4	0.525827	0.737	0.674	2.20955e-09	Npvf_Lhx9
Mocs3	0.525824	0.447	0.336	3.3382e-29	SCN
Sh2d3c	0.525818	0.75	0.62	1.45371e-81	PVH_SON
Klhl5	0.52579	0.844	0.675	6.92667e-121	Oligodendrocyte
Hk3	0.525788	0.376	0.302	6.15586e-110	PMN
Slc8a1	0.525776	0.89	0.819	0	ARC_VMH
Itfg3	0.525774	0.697	0.537	7.11977e-74	Oligodendrocyte
Dennd6b	0.525712	0.698	0.527	3.36203e-65	Neural Pro (Neurog2)
Nsg2	0.525678	0.805	0.722	1.09413e-174	PreThal
Npffr2	0.525674	0.387	0.303	6.50447e-102	MMN
Celf6	0.525668	0.834	0.715	3.20976e-87	PVH_SON
Kcnq2	0.525659	0.778	0.641	2.3154e-88	PreThal_AntID_ZI
Fbxo36	0.525655	0.828	0.662	1.09785e-92	Neural Pro (Neurog2)
Fat2	0.52565	0.366	0.305	1.71122e-09	Tanycyte_Ependymal
Jag1	0.525637	0.819	0.665	0	OPC
Txk	0.525633	0.491	0.404	2.6267e-20	Tanycyte_Ependymal
Atp4a	0.52561	0.293	0.222	1.5218e-92	OPC
Uqcrq	0.525558	0.568	0.462	2.71035e-237	PMN
Hook1	0.525557	0.679	0.48	7.00462e-31	ARC_VMH_KISS1
Srrm3	0.525542	0.844	0.717	4.86059e-105	PVH_SON
Cd9	0.525462	0.823	0.585	0	OPC
Fkbp9	0.52546	0.473	0.332	4.06405e-50	Oligodendrocyte
Plac1	0.525453	0.83	0.497	4.28853e-150	NPC (OPC)
Rtn4rl2	0.525447	0.454	0.398	1.3683e-62	SMN
Gprin3	0.525401	0.61	0.442	3.01475e-56	Neural Pro (Neurog2)
Slc12a3	0.525399	0.501	0.338	1.34552e-123	Astrocyte
Ptprq	0.525389	0.517	0.398	1.58624e-44	PVH_SON
Eif4e3	0.525388	0.533	0.425	1.33868e-55	ARC_VMH_PMN
Cc2d1a	0.525377	0.384	0.306	6.57965e-49	PreThal
Dock8	0.52534	0.896	0.725	1.89637e-278	Astrocyte
Zdhhc12	0.525318	0.399	0.32	4.41072e-22	PVH_SON
Gm10369	0.525317	0.323	0.23	7.11659e-23	SCN
Dagla	0.525278	0.876	0.744	4.13649e-240	Astrocyte
Gjd3	0.525277	0.345	0.254	3.819e-36	ARC_VMH_PMN
Aspdh	0.525244	0.362	0.285	4.49702e-45	PreThal
Eef2k	0.52524	0.791	0.643	0	NPC (Glia)
Colgalt2	0.525223	0.948	0.68	1.65574e-157	NPC (OPC)
Slc6a13	0.525219	0.396	0.267	0	NPC (Glia)
Kcnc1	0.525184	0.802	0.683	5.92028e-129	ARC_VMH_PMN
Rgcc	0.525136	0.598	0.436	0	NPC (Glia)
Cntnap3	0.525113	0.412	0.318	0.000102974	ARC_VMH_PMN_PMCH
Irf4	0.525061	0.236	0.198	0.0226338	Tanycyte_Ependymal
Cdhr2	0.52504	0.311	0.25	7.34408e-81	PMN
Zfhx3	0.525033	0.974	0.952	0	PreThal
Cdk18	0.525024	0.486	0.382	2.35767e-49	ARC_VMH_PMN
Mrgpre	0.524984	0.446	0.308	2.74388e-38	Neural Pro (Neurog2)
Knstrn	0.524981	0.367	0.292	3.90506e-104	OPC
Pak6	0.524944	0.586	0.493	1.47969e-87	PreThal
Arhgef17	0.524935	0.846	0.722	0	NPC (Glia)
Smpd1	0.524917	0.562	0.397	3.41272e-48	Neural Pro (Neurog2)
Emb	0.524908	0.541	0.427	4.93011e-179	MMN
Lama5	0.524906	0.72	0.522	2.21207e-180	Astrocyte
Inpp1	0.524905	0.604	0.465	1.4069e-44	SCN
Ache	0.524899	0.697	0.576	9.61091e-75	PreThal_AntID
Msh3	0.524882	0.79	0.718	2.29421e-290	ARC_VMH
Synj2	0.524875	0.815	0.671	0	NPC (Glia)
Ly6h	0.524846	0.591	0.455	1.7182e-64	PreThal_AntID
Trank1	0.524841	0.696	0.588	3.86695e-269	ARC_VMH
Rcan3	0.524833	0.431	0.391	5.0446e-44	SMN
3110082J24Rik	0.524795	0.714	0.377	9.38311e-142	NPC (OPC)
Mtmr10	0.524782	0.906	0.629	4.56538e-143	NPC (OPC)
Pkd1l1	0.524747	0.944	0.665	7.33667e-160	NPC (OPC)
Hoxd4	0.524734	0.26	0.179	1.37268e-218	NPC (Glia)
Map2k2	0.524693	0.638	0.477	1.75007e-51	Neural Pro (Neurog2)
Alg9	0.524675	0.52	0.443	8.80727e-28	PreThal_AntID_ZI
Elavl3	0.524675	0.66	0.537	2.98987e-62	PVH_SON
Plcg2	0.524632	0.747	0.605	1.87717e-74	Oligodendrocyte
Thbs1	0.524604	0.375	0.335	0.000656278	Tanycyte_Ependymal
Tinagl1	0.524529	0.214	0.145	3.8121e-182	NPC (Glia)
Ttc22	0.524493	0.588	0.485	8.95032e-61	ARC_VMH_PMN
Il25	0.524487	0.217	0.144	1.3365e-17	Neural Pro (Neurog2)
Arrb1	0.52448	0.902	0.81	0	NPC (Glia)
Sspn	0.524445	0.627	0.464	1.45603e-69	Oligodendrocyte
Adcy8	0.524436	0.962	0.754	5.24849e-171	NPC (OPC)
Rhbdf1	0.52443	0.505	0.349	1.4785e-110	Astrocyte
Coro1a	0.524427	0.471	0.336	3.99153e-38	SCN
Cmah	0.524412	0.543	0.439	6.51091e-41	PVH_SON
Zfhx4	0.524404	0.929	0.804	8.10938e-121	Neural Pro (Neurog2)
Kcns3	0.524384	0.48	0.321	1.10329e-119	Astrocyte
Apod	0.524319	0.294	0.2	1.03462e-27	Oligodendrocyte
Ccdc13	0.524296	0.672	0.597	4.15903e-31	Tanycyte_Ependymal
Tef	0.524255	0.844	0.707	0	NPC (Glia)
Ankmy1	0.524215	0.349	0.28	8.03911e-17	PVH_SON
Tbk1	0.524212	0.591	0.44	1.06716e-19	ARC_VMH_KISS1
Pip5kl1	0.52421	0.482	0.371	1.40919e-162	MMN
Nr5a1	0.524205	0.516	0.33	1.6943e-63	Neural Pro (Neurog2)
ANKRD23	0.524194	0.21	0.169	1	Npvf_Lhx9
Npy1r	0.524162	0.234	0.173	0.187436	ARC_VMH_PMN_PMCH
Gm11627	0.524161	0.473	0.214	1.1087e-140	NPC (OPC)
Sema3f	0.524147	0.733	0.546	1.18092e-69	Neural Pro (Neurog2)
4833403I15Rik	0.524089	0.298	0.228	4.05852e-20	PreThal_AntID
Oprl1	0.524084	0.362	0.3	1.92877e-50	SMN
Abcd1	0.524063	0.492	0.427	1.3131e-13	Tanycyte_Ependymal
A630091E08Rik	0.524016	0.237	0.154	2.3866e-55	Astrocyte
Il15	0.523999	0.318	0.254	1.46792e-33	PreThal
Gm28053	0.523988	0.372	0.271	4.36739e-44	ARC_VMH_PMN
Sez6l2	0.523958	0.565	0.453	2.19699e-93	PreThal
Zwint	0.523957	0.553	0.455	4.02913e-82	PreThal
Kremen2	0.523942	0.236	0.177	2.01662e-16	PreThal_AntID
Nup133	0.523922	0.474	0.449	1	Npvf_Lhx9
Dnajc6	0.523889	0.862	0.737	4.37738e-116	PVH_SON
Ccdc103	0.523884	0.361	0.294	9.84541e-25	Astrocyte
Shh	0.523877	0.589	0.471	3.53504e-231	ARC_VMH
Col24a1	0.523856	0.829	0.663	9.60993e-114	Oligodendrocyte
Cers6	0.523842	0.931	0.85	1.82188e-145	PVH_SON
Slco4c1	0.523826	0.33	0.246	6.43795e-100	MMN
Ankrd45	0.523825	0.269	0.187	1.14475e-19	SCN
Kcnip1	0.523816	0.979	0.954	5.57506e-202	PreThal_AntID_ZI
Khdrbs1	0.523798	0.723	0.609	0	OPC
Col27a1	0.523697	0.864	0.785	3.68443e-69	Tanycyte_Ependymal
Cacng4	0.523682	0.976	0.798	2.67163e-190	NPC (OPC)
Chga	0.523681	0.468	0.312	4.38433e-19	ARC_VMH_KISS1
Dydc1	0.523657	0.329	0.275	1	Npvf_Lhx9
Ntrk1	0.523639	0.313	0.247	1.40305e-68	MMN
Usp43	0.52363	0.594	0.405	4.89553e-156	Astrocyte
Mettl24	0.523604	0.728	0.653	3.36074e-118	PreThal
Plcxd3	0.52359	0.72	0.565	2.74962e-22	ARC_VMH_PMN_PMCH
Traf4	0.523567	0.909	0.615	1.09398e-148	NPC (OPC)
Pitpnb	0.523564	0.749	0.566	3.52975e-76	Neural Pro (Neurog2)
Runx1t1	0.523537	0.887	0.854	0	SMN
Elavl2	0.523522	0.907	0.825	1.30656e-129	PVH_SON
Sertm1	0.523511	0.419	0.281	2.97473e-15	ARC_VMH_KISS1
Tcf4	0.523501	0.998	0.964	4.27609e-293	Oligodendrocyte
Tas1r2	0.52343	0.398	0.186	2.89733e-107	NPC (OPC)
Clmp	0.523412	0.818	0.755	6.02519e-16	Npvf_Lhx9
Lhx3	0.523397	0.332	0.215	1.61316e-83	Astrocyte
Cfdp1	0.523346	0.816	0.656	3.56e-112	Oligodendrocyte
P4ha2	0.523331	0.804	0.639	8.32683e-80	Neural Pro (Neurog2)
Lrfn5	0.523282	0.754	0.677	1.72573e-13	Npvf_Lhx9
A330008L17Rik	0.523268	0.746	0.617	2.53242e-20	ARC_VMH_PMN_PMCH
4930404N11Rik	0.523192	0.235	0.186	2.86347e-09	PVH_SON
Gzmk	0.523161	0.497	0.393	4.79023e-81	PreThal
Fam43b	0.523155	0.272	0.205	1.05645e-92	PMN
Cep135	0.523118	0.615	0.451	1.23122e-67	Oligodendrocyte
Gm572	0.52308	0.353	0.27	2.04663e-27	PreThal_AntID
Jmjd1c	0.523054	0.973	0.903	1.08746e-207	Oligodendrocyte
Dusp23	0.523039	0.476	0.411	5.5747e-13	Tanycyte_Ependymal
Zkscan7	0.523033	0.217	0.169	1.12161e-21	PreThal
St8sia3	0.523003	0.574	0.45	4.49888e-101	PreThal
Gldn	0.522991	0.511	0.422	2.29401e-142	ARC_VMH
Pip4k2a	0.522987	0.889	0.787	0	NPC (Glia)
Adra2c	0.522951	0.367	0.273	4.11004e-27	PVH_SON
Tmem82	0.522945	0.23	0.187	0.00141062	Tanycyte_Ependymal
Tmem204	0.522892	0.233	0.151	6.95984e-54	Astrocyte
Slc2a1	0.522872	0.718	0.528	4.78799e-166	Astrocyte
Syce2	0.522852	0.32	0.213	3.32911e-28	Neural Pro (Neurog2)
Greb1	0.522851	0.754	0.628	3.83526e-19	ARC_VMH_KISS1
Tmtc4	0.522829	0.751	0.656	2.2592e-62	PreThal_AntID_ZI
Crhr1	0.522802	0.625	0.569	1.80569e-125	SMN
Efcc1	0.522777	0.507	0.391	2.42678e-48	PreThal_AntID
Epb4.1l4a	0.522736	0.953	0.876	7.92509e-47	ARC_VMH_PMN_PMCH
Gas1	0.522732	0.872	0.556	1.59621e-137	NPC (OPC)
Tlr4	0.522726	0.492	0.409	1.27715e-58	PreThal
Smox	0.522707	0.927	0.651	3.64285e-153	NPC (OPC)
Cdc20b	0.522705	0.471	0.419	0.0398127	Npvf_Lhx9
Shank1	0.52269	0.846	0.736	3.87655e-97	PreThal_AntID_ZI
Cstb	0.522651	0.281	0.219	9.8688e-82	PMN
Cilp2	0.522613	0.444	0.365	3.1864e-23	PVH_SON
Olfr94	0.522595	0.301	0.225	1.1424e-18	PreThal_AntID_ZI
Txnrd2	0.522577	0.628	0.527	1.01233e-225	ARC_VMH
Mettl10	0.522573	0.541	0.402	0	NPC (Glia)
Tmprss13	0.522561	0.35	0.271	9.76896e-105	OPC
Acta1	0.522505	0.384	0.243	3.25644e-17	ARC_VMH_KISS1
Sorbs3	0.522503	0.82	0.473	1.25818e-149	NPC (OPC)
Pnpo	0.52243	0.371	0.279	7.52542e-37	ARC_VMH_PMN
Npas4	0.522362	0.495	0.375	1.35866e-194	ARC_VMH
Fam43a	0.522347	0.389	0.307	5.79424e-118	OPC
Elmod1	0.522315	0.561	0.465	4.52979e-37	PVH_SON
Spink13	0.522278	0.639	0.456	3.46449e-60	Neural Pro (Neurog2)
Gfra4	0.522221	0.302	0.221	1.59981e-21	PreThal_AntID_ZI
Gpm6b	0.522186	0.982	0.77	2.37483e-193	NPC (OPC)
Sigirr	0.522182	0.203	0.152	1.61595e-49	MMN
Zkscan16	0.522139	0.348	0.276	9.09094e-108	PMN
Fahd2a	0.522133	0.254	0.2	3.10827e-15	ARC_VMH_PMN
Atp1a1	0.52213	0.818	0.668	1.15119e-31	ARC_VMH_KISS1
1700001L19Rik	0.522119	0.503	0.391	1.0852e-55	ARC_VMH_PMN
Mybpc1	0.522093	0.505	0.35	2.04495e-56	Oligodendrocyte
Slc5a5	0.522066	0.265	0.18	4.87153e-20	Neural Pro (Neurog2)
Efna3	0.522024	0.674	0.551	3.98399e-72	PreThal_AntID
Celf6	0.522024	0.829	0.714	1.77323e-122	PreThal_AntID
C8b	0.521996	0.233	0.175	3.07405e-67	ARC_VMH
Sec13	0.521993	0.304	0.248	6.68758e-12	PVH_SON
H2-Ke6	0.521952	0.544	0.385	6.71134e-46	Neural Pro (Neurog2)
Lsr	0.52195	0.449	0.294	1.12763e-46	Neural Pro (Neurog2)
Fam3a	0.521943	0.271	0.213	6.33983e-28	PreThal
Tbx18	0.521922	0.286	0.226	6.27835e-72	OPC
Panx2	0.52191	0.371	0.293	1.50792e-115	PMN
Nat3	0.5219	0.207	0.134	1.8648e-212	NPC (Glia)
Ergic1	0.521852	0.846	0.728	0	OPC
Eomes	0.521836	0.256	0.169	5.82163e-22	Neural Pro (Neurog2)
Rasgrf2	0.521831	0.872	0.766	2.78442e-238	PreThal
Sprn	0.521818	0.344	0.28	1	Npvf_Lhx9
Arhgap1	0.521809	0.58	0.461	4.69445e-37	SCN
Doc2a	0.521789	0.286	0.224	2.79081e-81	PMN
Rhbdl2	0.521763	0.413	0.351	5.85499e-10	Tanycyte_Ependymal
Nlgn2	0.521757	0.84	0.73	0	OPC
Sh3bgrl2	0.52174	0.779	0.663	2.99787e-101	PreThal_AntID
C2cd4a	0.52173	0.291	0.221	6.5098e-17	PVH_SON
Smyd2	0.521726	0.672	0.558	1.1906e-299	OPC
PCDHA9.5	0.521706	0.817	0.688	3.80627e-73	SCN
Zfp709	0.521699	0.338	0.238	3.24085e-09	ARC_VMH_KISS1
4930404H24Rik	0.52166	0.475	0.373	2.63767e-186	PMN
A730017C20Rik	0.521656	0.451	0.346	6.94994e-34	PVH_SON
Cldn23	0.521653	0.327	0.244	1.58229e-22	PreThal_AntID_ZI
Hecw1	0.521653	0.756	0.663	1.19e-246	SMN
Ric3	0.521652	0.477	0.361	7.28119e-30	SCN
Olfml1	0.521613	0.271	0.123	2.45263e-81	NPC (OPC)
Ttll11	0.52159	0.925	0.863	0	PMN
Myom3	0.521572	0.582	0.479	8.35549e-28	Tanycyte_Ependymal
Tubg2	0.521548	0.266	0.198	9.09706e-16	PreThal_AntID_ZI
Aox1	0.521523	0.631	0.454	0	NPC (Glia)
Unkl	0.521496	0.504	0.423	0.00486	Npvf_Lhx9
Ndst1	0.521483	0.465	0.333	0	NPC (Glia)
Map3k2	0.521449	0.733	0.571	3.1989e-81	Oligodendrocyte
Gpr1	0.521427	0.511	0.422	0.000144296	Npvf_Lhx9
Gm21798	0.521422	0.914	0.636	3.8493e-146	NPC (OPC)
Adcy10	0.521336	0.399	0.258	3.00626e-102	Astrocyte
Rnf112	0.521325	0.451	0.294	1.68331e-19	ARC_VMH_KISS1
Diras2	0.521304	0.501	0.37	6.74891e-36	SCN
Etv4	0.521293	0.708	0.506	7.94918e-185	Astrocyte
Ccdc125	0.521276	0.223	0.146	3.08671e-19	Neural Pro (Neurog2)
Rit2	0.521273	0.806	0.692	9.68702e-95	PreThal_AntID_ZI
AB041806	0.521254	0.274	0.207	5.04891e-93	PMN
Ext2	0.521248	0.9	0.797	3.31238e-103	SCN
Pou2af1	0.521154	0.262	0.182	1.86253e-28	PreThal_AntID
Has1	0.521106	0.211	0.151	2.33708e-18	PreThal_AntID
Tal1	0.521075	0.434	0.316	3.90394e-11	ARC_VMH_KISS1
Kcnq2	0.521073	0.75	0.644	6.28746e-14	Npvf_Lhx9
Nfix	0.521073	0.996	0.868	0	Astrocyte
Pex11g	0.521061	0.495	0.324	2.67968e-52	Neural Pro (Neurog2)
Prlr	0.520996	0.622	0.499	1.58886e-67	PreThal_AntID
Slc16a3	0.520957	0.356	0.277	4.80965e-21	PVH_SON
Tec	0.520951	0.784	0.595	3.67924e-205	Astrocyte
Zfp703	0.520951	0.72	0.552	0	NPC (Glia)
Kif27	0.52094	0.422	0.303	6.08739e-11	ARC_VMH_KISS1
Esrrb	0.520889	0.848	0.753	1.19464e-99	PreThal_AntID_ZI
Sgsm3	0.520879	0.444	0.336	1.56388e-24	SCN
Ciita	0.52087	0.589	0.419	1.87123e-132	Astrocyte
Ntrk1	0.520869	0.29	0.25	2.6555e-27	SMN
Dcx	0.520863	0.601	0.483	9.18566e-230	ARC_VMH
Dscaml1	0.52086	0.995	0.964	6.53302e-193	Neural Pro (Neurog2)
Map7d1	0.520857	0.742	0.58	7.95864e-86	Oligodendrocyte
Ptplad2	0.520854	0.475	0.314	9.19206e-121	Astrocyte
Wisp2	0.520838	0.217	0.144	3.68156e-46	Astrocyte
Pld2	0.520829	0.639	0.318	4.23739e-146	NPC (OPC)
Fstl3	0.520755	0.544	0.428	1.43928e-59	ARC_VMH_PMN
Gjd3	0.520741	0.386	0.256	1.06764e-10	ARC_VMH_PMN_PMCH
Crispld1	0.520713	0.266	0.202	6.62796e-66	MMN
Gm11042	0.520698	0.352	0.227	6.23049e-36	Neural Pro (Neurog2)
Spns3	0.520653	0.515	0.347	3.54904e-128	Astrocyte
Tekt1	0.520652	0.332	0.267	6.68736e-09	Tanycyte_Ependymal
Igsf9b	0.520648	0.802	0.684	8.65204e-178	PreThal
Map3k4	0.520596	0.895	0.774	1.52431e-104	SCN
Pax5	0.520566	0.937	0.815	1.11608e-125	Neural Pro (Neurog2)
Hsf2bp	0.520558	0.615	0.555	5.63998e-21	Tanycyte_Ependymal
Glra2	0.520515	0.363	0.279	2.66616e-26	PreThal_AntID
Nr2f1	0.520502	0.776	0.593	0	NPC (Glia)
Wfdc1	0.520483	0.481	0.328	7.82389e-112	Astrocyte
Frzb	0.520452	0.439	0.352	0.000124181	ARC_VMH_PMN_PMCH
Dnaaf1	0.520433	0.465	0.397	9.51361e-13	Tanycyte_Ependymal
Tubg2	0.520433	0.307	0.199	3.17625e-08	ARC_VMH_PMN_PMCH
Aldh9a1	0.520429	0.498	0.399	1.78454e-171	OPC
Smarcb1	0.520418	0.605	0.457	2.32922e-57	Oligodendrocyte
Adam23	0.5204	0.876	0.708	1.73495e-37	ARC_VMH_PMN_PMCH
Sept4	0.52039	0.341	0.281	5.76808e-08	Tanycyte_Ependymal
1110051M20Rik	0.520377	0.895	0.789	0	NPC (Glia)
Txk	0.520317	0.582	0.398	7.7228e-143	Astrocyte
Fah	0.520299	0.436	0.349	4.42004e-110	MMN
Bahcc1	0.52027	0.964	0.897	0	NPC (Glia)
Syt16	0.520262	0.93	0.849	1.25576e-217	ARC_VMH_PMN
Peli3	0.520203	0.383	0.284	6.00875e-37	PreThal_AntID
Tmem72	0.520184	0.358	0.166	2.20121e-98	NPC (OPC)
Gabrg2	0.520167	0.502	0.392	5.30199e-38	PreThal_AntID_ZI
Myo5c	0.520164	0.802	0.613	1.7689e-37	ARC_VMH_KISS1
Prrg2	0.520147	0.642	0.555	8.52186e-08	Npvf_Lhx9
Orc3	0.520123	0.49	0.434	5.24633e-13	Tanycyte_Ependymal
Galnt12	0.520123	0.456	0.322	2.35767e-15	ARC_VMH_KISS1
Agap2	0.520122	0.793	0.666	0	OPC
Acot7	0.520103	0.93	0.843	0	NPC (Glia)
Cyp1a1	0.52007	0.208	0.152	3.24927e-16	PreThal_AntID
Tcam1	0.520065	0.323	0.226	9.18983e-263	NPC (Glia)
Fbxl12	0.520059	0.548	0.499	2.0184e-77	SMN
Nsf	0.520055	0.793	0.7	0	MMN
Slc16a7	0.520036	0.571	0.405	4.93496e-65	Oligodendrocyte
Pla2g2c	0.520028	0.466	0.356	1.00549e-06	ARC_VMH_PMN_PMCH
Nkd2	0.520027	0.577	0.407	9.84132e-132	Astrocyte
Crtc3	0.520001	0.94	0.795	0	Astrocyte
Kif26a	0.519993	0.789	0.693	0	MMN
Mmp15	0.51998	0.807	0.498	2.47779e-125	NPC (OPC)
Sqrdl	0.519965	0.343	0.224	5.80764e-82	Astrocyte
Rnf144a	0.519954	0.987	0.839	2.04859e-203	NPC (OPC)
Ppp1r32	0.519925	0.213	0.161	1.2689e-49	MMN
Kcne4	0.519917	0.263	0.118	3.7556e-80	NPC (OPC)
Vasp	0.519914	0.563	0.404	1.7535e-116	Astrocyte
Fxyd7	0.519885	0.443	0.349	1.70134e-39	ARC_VMH_PMN
Bcat1	0.519883	0.782	0.656	0	OPC
Igf2bp3	0.519867	0.894	0.741	4.28446e-267	Astrocyte
Numbl	0.519862	0.747	0.574	3.15535e-72	Neural Pro (Neurog2)
Slc30a3	0.519765	0.313	0.249	1.06347e-78	OPC
Cipc	0.519736	0.752	0.64	0	OPC
Efna1	0.519714	0.486	0.344	1.22029e-49	Oligodendrocyte
Spred3	0.519702	0.635	0.521	2.70011e-61	PreThal_AntID
Slc7a14	0.51966	0.771	0.637	0	MMN
Hoxd4	0.519622	0.249	0.198	2.70758e-05	Tanycyte_Ependymal
Atp1b1	0.519581	0.739	0.614	5.04601e-106	ARC_VMH_PMN
Ctxn2	0.519579	0.309	0.226	5.78482e-32	ARC_VMH_PMN
Myo15b	0.519537	0.296	0.254	0.000482213	Tanycyte_Ependymal
Hrk	0.519489	0.533	0.471	0.0265964	Npvf_Lhx9
Btbd11	0.51948	0.959	0.929	0	ARC_VMH
Sh2d3c	0.519451	0.813	0.621	2.54784e-37	ARC_VMH_KISS1
Zfp583	0.519441	0.395	0.348	7.3502e-44	SMN
Nkx2-9	0.519413	0.271	0.182	4.674e-08	ARC_VMH_KISS1
Pafah1b3	0.51941	0.488	0.39	1.392e-185	PMN
Chst3	0.5194	0.892	0.691	1.4332e-286	Astrocyte
Dusp26	0.519396	0.466	0.344	7.54611e-173	MMN
Ankrd11	0.519385	0.792	0.688	4.23382e-63	SCN
Scrt1	0.519368	0.737	0.619	1.30878e-148	PreThal
Ehhadh	0.519365	0.398	0.277	7.77528e-76	Astrocyte
Ucp2	0.51936	0.525	0.41	2.14411e-233	PMN
Pskh1	0.519358	0.522	0.442	2.76321e-34	PreThal_AntID
Stmn4	0.51934	0.626	0.499	1.16854e-51	PVH_SON
Camk1d	0.519279	0.975	0.944	2.65745e-144	SCN
Meox2	0.519278	0.32	0.257	5.51059e-17	PreThal_AntID
Chga	0.519202	0.401	0.305	6.68604e-123	MMN
Cyyr1	0.519162	0.61	0.441	2.60597e-17	ARC_VMH_PMN_PMCH
Zdhhc11	0.519097	0.278	0.223	1.84662e-06	Tanycyte_Ependymal
Gm973	0.519075	0.894	0.776	0	NPC (Glia)
E130114P18Rik	0.519062	0.986	0.912	0	OPC
Gm21954	0.519053	0.363	0.249	0	NPC (Glia)
Hdac6	0.519003	0.451	0.406	3.60637e-51	SMN
Nefl	0.518996	0.463	0.367	2.68709e-64	PreThal
Klrg2	0.518989	0.277	0.238	0.00409969	Tanycyte_Ependymal
Nacad	0.518945	0.77	0.637	3.5604e-15	Npvf_Lhx9
Esco1	0.518925	0.603	0.526	6.41789e-06	Npvf_Lhx9
Tmem59l	0.5189	0.227	0.17	2.55171e-12	PVH_SON
Slc31a2	0.518857	0.596	0.443	2.8159e-61	Oligodendrocyte
Mpst	0.518823	0.627	0.445	1.38749e-143	Astrocyte
Rnf25	0.518804	0.298	0.251	1	Npvf_Lhx9
Samd3	0.518755	0.27	0.175	2.20609e-65	Astrocyte
Mrap2	0.518737	0.478	0.318	1.39694e-20	ARC_VMH_KISS1
Pip4k2a	0.518722	0.934	0.807	0	Astrocyte
BC017158	0.518715	0.437	0.299	2.21556e-38	Neural Pro (Neurog2)
Btc	0.518699	0.377	0.301	4.00899e-85	MMN
Prss32	0.518693	0.312	0.247	7.90802e-80	OPC
Slc12a5	0.518682	0.827	0.72	1.17239e-20	Npvf_Lhx9
Mfsd7c	0.518657	0.68	0.371	2.43278e-124	NPC (OPC)
Gm6994	0.518654	0.316	0.263	2.22296e-64	PMN
Zfp57	0.518644	0.346	0.293	1.68893e-42	SMN
Matk	0.518625	0.472	0.405	0.0210359	Npvf_Lhx9
C1qtnf4	0.518589	0.462	0.397	9.94758e-69	SMN
Lrrc18	0.518587	0.259	0.225	1.35462e-18	SMN
Mroh7	0.518579	0.554	0.441	4.66463e-61	ARC_VMH_PMN
Atp13a5	0.518563	0.482	0.428	5.59117e-65	SMN
Gata3	0.518557	0.606	0.425	1.91928e-56	Neural Pro (Neurog2)
Coro1a	0.51854	0.41	0.338	0.0538157	Npvf_Lhx9
Tma7	0.518536	0.353	0.272	0.00671417	ARC_VMH_PMN_PMCH
Jmjd8	0.51853	0.366	0.304	0.376112	Npvf_Lhx9
Mboat4	0.518515	0.218	0.183	2.81187e-12	PreThal
Robo1	0.518479	0.976	0.916	5.99402e-158	Neural Pro (Neurog2)
Cd300lg	0.518468	0.294	0.192	1.95752e-27	Neural Pro (Neurog2)
Shisa7	0.518464	0.728	0.588	5.79759e-74	PVH_SON
Cd226	0.518461	0.259	0.22	1.13137e-14	PreThal
Ikzf3	0.518449	0.482	0.373	2.23483e-52	ARC_VMH_PMN
Peli3	0.518444	0.372	0.285	2.22586e-25	PVH_SON
Adamts3	0.518431	0.849	0.72	0	NPC (Glia)
Tm4sf5	0.518401	0.245	0.156	5.40802e-09	ARC_VMH_KISS1
4930523C07Rik	0.51839	0.309	0.265	1	Npvf_Lhx9
6330416G13Rik	0.51837	0.582	0.411	4.9594e-53	Neural Pro (Neurog2)
Tpm4	0.518361	0.523	0.454	8.24466e-15	Tanycyte_Ependymal
Abca12	0.518331	0.619	0.488	3.90595e-71	PreThal_AntID
Ddx25	0.518321	0.53	0.405	1.76406e-09	ARC_VMH_PMN_PMCH
Hist1h4j	0.518297	0.414	0.304	1.16821e-06	ARC_VMH_PMN_PMCH
Slc41a3	0.518269	0.745	0.551	1.14398e-188	Astrocyte
Gpr26	0.518244	0.438	0.363	3.94588e-49	PreThal
Arg2	0.518226	0.347	0.263	3.72176e-128	PMN
Pip5k1b	0.518204	0.931	0.879	2.11289e-140	PreThal_AntID_ZI
Xxylt1	0.518203	0.959	0.859	0	Astrocyte
Clcnkb	0.518165	0.216	0.189	2.73205e-12	SMN
Fut4	0.518119	0.254	0.194	8.116e-81	PMN
Smim3	0.518096	0.592	0.303	1.47421e-125	NPC (OPC)
Lppr3	0.518084	0.591	0.409	1.47688e-23	ARC_VMH_KISS1
Myo5c	0.518078	0.747	0.611	2.81102e-98	PreThal_AntID
Stmn4	0.518077	0.603	0.488	6.59047e-263	PMN
Rangap1	0.518066	0.7	0.541	3.00323e-62	SCN
Bhlhe22	0.517977	0.38	0.301	2.47122e-110	OPC
Nkpd1	0.517945	0.4	0.359	1.37524e-36	SMN
Pld3	0.517943	0.621	0.517	9.27246e-66	ARC_VMH_PMN
Cep41	0.517906	0.796	0.712	0	PMN
Npbwr1	0.517867	0.256	0.199	4.90489e-74	PMN
Rsph6a	0.517837	0.297	0.233	2.93685e-15	PVH_SON
Ddc	0.517819	0.865	0.729	8.07842e-88	SCN
Stim1	0.517818	0.737	0.692	1.27177e-38	Tanycyte_Ependymal
Nrg1	0.517793	0.641	0.482	1.44217e-54	SCN
Abca4	0.517755	0.826	0.675	0	NPC (Glia)
Serpine1	0.517734	0.332	0.271	1.57591e-30	PreThal
Hes1	0.517721	0.78	0.549	9.47375e-233	Astrocyte
Ache	0.517705	0.685	0.569	1.48989e-252	MMN
Gtpbp3	0.517682	0.607	0.456	0	NPC (Glia)
Fam196a	0.517677	0.657	0.535	8.99267e-41	SCN
A1cf	0.517675	0.34	0.241	6.65159e-25	SCN
Ict1	0.517635	0.45	0.331	5.90348e-30	SCN
Angptl1	0.517623	0.309	0.24	1.48883e-87	OPC
Ngly1	0.517615	0.661	0.497	6.22267e-73	Oligodendrocyte
Nipal2	0.517611	0.57	0.448	3.9681e-56	PreThal_AntID
Upb1	0.51761	0.393	0.346	1	Npvf_Lhx9
Plod2	0.517585	0.715	0.553	0	NPC (Glia)
Rapgef3	0.517584	0.894	0.582	9.53875e-139	NPC (OPC)
Htr5b	0.517572	0.206	0.18	7.53544e-11	SMN
Nmi	0.51757	0.259	0.176	2.74219e-228	NPC (Glia)
4930590J08Rik	0.51755	0.202	0.167	0.150607	Tanycyte_Ependymal
Spata13	0.517539	0.942	0.859	0	OPC
Pptc7	0.517508	0.692	0.605	2.84264e-207	MMN
Tnfrsf13b	0.517496	0.299	0.231	2.60696e-22	ARC_VMH_PMN
Oacyl	0.51749	0.646	0.507	0	NPC (Glia)
Tnfrsf19	0.517482	0.864	0.696	5.67919e-231	Astrocyte
Hdac5	0.517482	0.85	0.716	0	NPC (Glia)
Mzf1	0.517474	0.645	0.593	6.88179e-117	SMN
Phyhd1	0.517432	0.516	0.252	9.72564e-123	NPC (OPC)
Tbc1d1	0.517388	0.972	0.884	0	Astrocyte
Degs2	0.517363	0.272	0.218	9.78503e-09	PreThal_AntID_ZI
Lrrc3b	0.517305	0.674	0.484	1.66384e-29	ARC_VMH_KISS1
Caly	0.517298	0.569	0.487	2.30642e-115	SMN
Ydjc	0.517296	0.402	0.314	7.83861e-140	PMN
BC007180	0.517292	0.766	0.645	0	OPC
Tubb3	0.517273	0.664	0.482	3.79567e-21	ARC_VMH_PMN_PMCH
Dmtn	0.517268	0.819	0.687	2.44739e-97	PVH_SON
Neto1	0.517262	0.734	0.56	2.77569e-92	Oligodendrocyte
Cyld	0.517251	0.728	0.621	0	OPC
Ntng1	0.517251	0.906	0.83	6.16412e-24	Npvf_Lhx9
Gpm6a	0.517244	0.799	0.715	1.59793e-160	PreThal
Mkrn1	0.517217	0.618	0.51	6.75249e-104	PreThal
Zranb3	0.517183	0.862	0.815	1.9383e-19	Npvf_Lhx9
March9	0.517175	0.492	0.403	2.19281e-67	PreThal
Chm	0.51717	0.478	0.397	2.75898e-56	PreThal
Eif6	0.517157	0.369	0.29	2.15058e-25	PreThal_AntID
Dgka	0.517136	0.294	0.239	1.85194e-63	OPC
Lpin3	0.517093	0.477	0.33	5.63779e-103	Astrocyte
Snhg11	0.517087	0.383	0.277	1.23854e-142	MMN
Chac1	0.517072	0.363	0.273	1.90192e-31	PreThal_AntID
Slco1a5	0.517072	0.261	0.177	4.39794e-05	ARC_VMH_PMN_PMCH
Prkcsh	0.517062	0.623	0.578	0.000168724	Npvf_Lhx9
Relt	0.51706	0.572	0.515	0.000996602	Npvf_Lhx9
Heg1	0.517048	0.858	0.751	9.20782e-24	ARC_VMH_PMN_PMCH
Ypel4	0.517026	0.546	0.443	6.21772e-45	PreThal_AntID
Anxa5	0.517018	0.567	0.393	5.60448e-131	Astrocyte
Actn4	0.516994	0.853	0.73	0	NPC (Glia)
Pxylp1	0.51699	0.804	0.759	3.17811e-253	SMN
Cdc42se1	0.516985	0.691	0.578	1.22143e-298	OPC
Igsf9	0.516982	0.592	0.525	0.000380461	Npvf_Lhx9
Abcb11	0.516979	0.3	0.241	3.28132e-62	ARC_VMH
Eef1a2	0.516968	0.488	0.386	7.34485e-190	PMN
A230052G05Rik	0.516922	0.432	0.327	1.64973e-32	PreThal_AntID_ZI
Nfkbiz	0.516891	0.678	0.51	0	NPC (Glia)
Agxt2	0.516879	0.247	0.16	3.46627e-29	Oligodendrocyte
Cox6c	0.516835	0.275	0.222	1.37887e-09	PreThal_AntID_ZI
Tnfrsf11b	0.516818	0.27	0.211	2.57265e-68	OPC
Trpv2	0.516816	0.355	0.302	1.48758e-43	SMN
Slc9a3r2	0.516816	0.319	0.247	1.76474e-25	ARC_VMH_PMN
Suclg1	0.516813	0.57	0.49	2.56281e-23	Tanycyte_Ependymal
Myh7b	0.516794	0.548	0.421	9.08995e-36	SCN
Wbp11	0.516781	0.554	0.501	4.12188e-14	Tanycyte_Ependymal
Cyp26c1	0.516751	0.21	0.156	1.09291e-54	MMN
Atp10a	0.51674	0.85	0.766	0	ARC_VMH
Il1rap	0.516739	0.927	0.656	1.28308e-148	NPC (OPC)
Ss18	0.516716	0.754	0.593	1.79836e-85	Oligodendrocyte
Cox6c	0.516711	0.326	0.221	3.96868e-26	Neural Pro (Neurog2)
Gm5493	0.516698	0.324	0.261	1.5976e-32	PreThal
Chac1	0.516681	0.392	0.273	1.26045e-30	SCN
Fam178b	0.516643	0.887	0.726	7.50322e-269	Astrocyte
Gbp7	0.516642	0.505	0.257	6.00834e-107	NPC (OPC)
Vwa5b1	0.516609	0.713	0.571	6.261e-88	PreThal_AntID
Msx1	0.516602	0.345	0.232	2.68932e-30	Neural Pro (Neurog2)
Dnal1	0.5166	0.375	0.324	2.22961e-06	Tanycyte_Ependymal
Fgf5	0.516585	0.318	0.247	2.45259e-90	OPC
Plcxd3	0.516579	0.747	0.564	1.17955e-32	ARC_VMH_KISS1
Lrrc55	0.516561	0.32	0.273	4.74538e-36	SMN
Prrx1	0.516529	0.673	0.535	0	OPC
Afmid	0.516498	0.589	0.437	0	NPC (Glia)
Ifnar2	0.516477	0.714	0.527	5.651e-169	Astrocyte
Clvs2	0.516473	0.507	0.365	8.10108e-40	SCN
Zfp385b	0.516456	0.923	0.854	4.54487e-166	PreThal_AntID
Ammecr1	0.516435	0.577	0.495	5.26157e-191	PMN
Sp9	0.516408	0.405	0.32	5.08734e-127	OPC
Racgap1	0.516389	0.486	0.392	4.07164e-127	MMN
Tdrp	0.516356	0.463	0.365	2.55141e-43	ARC_VMH_PMN
Sp100	0.516327	0.37	0.296	3.26649e-18	PVH_SON
Glod5	0.51632	0.207	0.157	0.219399	ARC_VMH_KISS1
Mcoln3	0.516315	0.217	0.165	1.50866e-48	MMN
Car8	0.516315	0.654	0.492	2.69006e-72	Oligodendrocyte
Pes1	0.516309	0.557	0.283	2.24539e-115	NPC (OPC)
Tmem63c	0.516307	0.679	0.563	1.555e-248	MMN
Gemin8	0.516295	0.47	0.375	2.71829e-157	OPC
Ccdc176	0.516283	0.531	0.493	0.0297973	Npvf_Lhx9
Rpe	0.516276	0.428	0.345	5.64918e-30	PreThal_AntID
9330171B17Rik	0.516244	0.366	0.28	6.1448e-24	PreThal_AntID_ZI
Vstm2l	0.516238	0.671	0.575	1.10169e-282	PMN
Dcaf7	0.516236	0.557	0.516	0.00527998	Npvf_Lhx9
Dhx8	0.516202	0.663	0.484	5.52862e-151	Astrocyte
Prdm12	0.516172	0.419	0.326	1.98867e-37	ARC_VMH_PMN
Slc24a3	0.516159	0.99	0.944	5.663e-247	Oligodendrocyte
1700113H08Rik	0.51615	0.728	0.654	9.03742e-10	Npvf_Lhx9
Nrtn	0.51614	0.373	0.242	8.16983e-38	Neural Pro (Neurog2)
Gpr27	0.51612	0.439	0.306	2.19626e-14	ARC_VMH_KISS1
Lrfn5	0.516117	0.809	0.663	0	OPC
Kif17	0.516037	0.803	0.693	1.13683e-129	ARC_VMH_PMN
Rtbdn	0.516009	0.375	0.322	1.97285e-45	SMN
Fblim1	0.515986	0.433	0.291	6.67552e-102	Astrocyte
Ids	0.515975	0.353	0.255	5.63204e-22	SCN
Mycn	0.515968	0.777	0.588	1.06268e-82	Neural Pro (Neurog2)
Flnb	0.515927	0.907	0.812	0	OPC
Epha5	0.515927	0.885	0.793	6.84179e-33	ARC_VMH_PMN_PMCH
Med16	0.515866	0.533	0.478	1.00537e-84	SMN
Mesp1	0.515847	0.207	0.151	6.23669e-16	PreThal_AntID
Armcx1	0.515823	0.334	0.289	4.11999e-34	SMN
Zwint	0.515802	0.553	0.446	4.06494e-226	PMN
Aprt	0.515798	0.358	0.251	3.07275e-27	SCN
Zfp599	0.51575	0.206	0.17	0.0474545	Tanycyte_Ependymal
F12	0.515749	0.377	0.243	6.66362e-40	Neural Pro (Neurog2)
Lppr3	0.515749	0.517	0.396	1.42369e-235	PMN
Snx14	0.515736	0.677	0.548	4.23643e-52	SCN
Vps13d	0.51573	0.932	0.811	0	Astrocyte
Bmp8b	0.515708	0.29	0.242	3.79282e-34	SMN
Gpr39	0.515685	0.718	0.624	2.67196e-55	PreThal_AntID_ZI
Tmem131	0.515684	0.905	0.814	4.38354e-98	SCN
Fbll1	0.51567	0.36	0.301	1	Npvf_Lhx9
Ccdc62	0.51565	0.474	0.39	1.01911e-138	OPC
Fndc7	0.515637	0.532	0.364	1.9915e-126	Astrocyte
Stx8	0.515623	0.981	0.89	7.30723e-205	Oligodendrocyte
Map7	0.515607	0.909	0.796	8.89105e-105	SCN
Pctp	0.515588	0.283	0.217	5.50982e-22	ARC_VMH_PMN
Kcnf1	0.515524	0.3	0.258	1.01032e-27	SMN
Rrad	0.515516	0.358	0.276	1.62986e-49	PreThal
Sncaip	0.5155	0.9	0.813	0	MMN
Xdh	0.515494	0.301	0.238	8.17211e-72	ARC_VMH
Skap1	0.515473	0.862	0.759	0	MMN
Agpat2	0.515455	0.267	0.218	5.25849e-05	Tanycyte_Ependymal
Tsc22d4	0.515454	0.939	0.645	2.05644e-150	NPC (OPC)
Rnf141	0.515424	0.752	0.567	1.16617e-183	Astrocyte
Inpp5a	0.515415	0.967	0.916	0	NPC (Glia)
Nnat	0.51538	0.604	0.447	1.10456e-50	Neural Pro (Neurog2)
Sohlh2	0.515348	0.339	0.227	1.07961e-73	Astrocyte
Atp6ap1l	0.515343	0.357	0.235	7.80739e-85	Astrocyte
Cthrc1	0.515317	0.446	0.216	7.57678e-107	NPC (OPC)
Nrg1	0.515316	0.592	0.483	6.95165e-44	PVH_SON
Rit1	0.51531	0.381	0.258	2.02907e-81	Astrocyte
Ankrd35	0.515269	0.346	0.282	4.65587e-87	PMN
Soat2	0.515262	0.225	0.162	0.0849151	ARC_VMH_PMN_PMCH
Pafah1b3	0.515245	0.514	0.399	1.0237e-49	PreThal_AntID
Il33	0.515218	0.4	0.336	4.3304e-10	Tanycyte_Ependymal
Stk10	0.51519	0.859	0.739	0	OPC
Trib2	0.51519	0.883	0.792	0	NPC (Glia)
Emb	0.515128	0.524	0.425	2.75861e-195	PMN
Inpp5d	0.515122	0.673	0.471	4.49457e-172	Astrocyte
Muc4	0.5151	0.21	0.173	0.0390031	Tanycyte_Ependymal
Naaa	0.515075	0.539	0.476	0.00198481	Npvf_Lhx9
Rnf207	0.515023	0.296	0.229	0.06509	ARC_VMH_PMN_PMCH
Xkr4	0.515018	0.944	0.866	0	PMN
Enpp6	0.515017	0.5	0.396	7.71531e-06	Npvf_Lhx9
Tbx1	0.515006	0.214	0.162	3.10024e-13	PreThal_AntID
Phgdh	0.514988	0.746	0.531	1.10862e-203	Astrocyte
Uba1	0.514967	0.479	0.429	1.53508e-60	SMN
Mis18bp1	0.514915	0.464	0.389	4.19999e-15	Tanycyte_Ependymal
Slc38a8	0.514758	0.222	0.197	9.37767e-11	SMN
Lemd1	0.514734	0.816	0.741	5.43599e-291	SMN
Dennd2a	0.514708	0.936	0.829	0	OPC
Antxr1	0.514694	0.96	0.836	9.87882e-189	Oligodendrocyte
Cysrt1	0.51467	0.402	0.312	5.68524e-107	MMN
Clip2	0.514662	0.917	0.809	0	NPC (Glia)
Emilin1	0.51465	0.566	0.398	1.61006e-51	Neural Pro (Neurog2)
Metrnl	0.514621	0.714	0.387	1.89214e-131	NPC (OPC)
Ccdc116	0.514605	0.363	0.282	2.20896e-48	PreThal
Rltpr	0.514596	0.464	0.317	1.01924e-16	ARC_VMH_KISS1
2310061I04Rik	0.514572	0.434	0.358	1.85204e-50	PreThal
Zfp770	0.514531	0.293	0.233	7.0855e-71	OPC
Npas4	0.514527	0.489	0.38	3.30734e-133	SMN
Eef1a2	0.514508	0.503	0.387	3.69112e-170	MMN
Tmem220	0.514507	0.335	0.287	9.22788e-06	Tanycyte_Ependymal
Parp9	0.51449	0.269	0.217	1.19277e-55	OPC
Gdf9	0.514481	0.57	0.468	4.83383e-228	PMN
Pgs1	0.514411	0.592	0.439	4.99339e-108	Astrocyte
Ephb1	0.514406	0.99	0.973	0	MMN
Prkcz	0.5144	0.917	0.802	9.69915e-130	Oligodendrocyte
Gm7030	0.514355	0.202	0.159	8.17297e-11	ARC_VMH_PMN
Map6	0.514355	0.916	0.82	8.01346e-35	ARC_VMH_PMN_PMCH
Rab9b	0.514349	0.245	0.186	4.02874e-76	PMN
Jmjd8	0.514326	0.406	0.303	1.33804e-23	SCN
Chm	0.514298	0.47	0.391	5.94608e-139	PMN
Itsn1	0.514291	0.988	0.945	0	Astrocyte
Tnxb	0.514243	0.645	0.463	1.69303e-149	Astrocyte
Thbs3	0.514215	0.797	0.656	0	NPC (Glia)
C2cd4a	0.51421	0.324	0.222	1.41715e-09	ARC_VMH_KISS1
Slc26a4	0.51417	0.454	0.328	7.38839e-13	ARC_VMH_KISS1
Mdfi	0.514112	0.3	0.252	0.000116706	Tanycyte_Ependymal
Klf6	0.514092	0.752	0.689	3.52046e-09	Npvf_Lhx9
Pcnxl2	0.514052	0.816	0.727	4.2407e-78	PVH_SON
Rgag4	0.514017	0.382	0.337	1	Npvf_Lhx9
Gigyf1	0.513905	0.309	0.242	6.43665e-16	PVH_SON
Fam122b	0.513879	0.348	0.283	1.72053e-65	MMN
Ghsr	0.513823	0.234	0.182	1.44456e-22	PreThal
4933408B17Rik	0.513818	0.202	0.087	1.62715e-68	NPC (OPC)
Akap5	0.513806	0.379	0.298	2.34554e-95	MMN
Jdp2	0.513777	0.765	0.614	0	NPC (Glia)
Spsb1	0.513749	0.805	0.658	0	OPC
Plcd1	0.513733	0.661	0.478	9.29703e-153	Astrocyte
Pdcd4	0.513728	0.745	0.609	8.0258e-68	Oligodendrocyte
Efcc1	0.513706	0.489	0.392	6.54205e-31	PVH_SON
Asphd1	0.513703	0.493	0.418	7.75538e-89	SMN
Abca13	0.513677	0.849	0.75	4.84463e-126	PreThal_AntID
1500035N22Rik	0.513664	0.474	0.383	0.00112943	Npvf_Lhx9
Dnah7b	0.513584	0.664	0.587	7.26252e-27	Tanycyte_Ependymal
Tbc1d19	0.513582	0.604	0.522	3.41858e-198	PMN
Zfp300	0.513577	0.263	0.197	4.25804e-76	ARC_VMH
Nfatc4	0.51356	0.409	0.347	5.7226e-10	Tanycyte_Ependymal
Gtpbp8	0.513535	0.417	0.295	9.50663e-12	ARC_VMH_KISS1
Kcnj4	0.51353	0.392	0.334	0.698792	Npvf_Lhx9
Slc27a2	0.513519	0.381	0.302	8.24203e-122	PMN
F930015N05Rik	0.513517	0.206	0.17	0.0853052	Tanycyte_Ependymal
Mc1r	0.513506	0.276	0.206	1.19604e-21	PreThal_AntID
Galnt14	0.513491	0.857	0.759	5.67731e-211	PreThal
Sowaha	0.513476	0.256	0.201	1.29727e-10	PVH_SON
Ndst1	0.513467	0.51	0.359	1.41211e-107	Astrocyte
Acvr1b	0.513446	0.821	0.683	1.81462e-160	Astrocyte
Tgif1	0.513443	0.587	0.409	1.05355e-56	Neural Pro (Neurog2)
Smoc1	0.513409	0.88	0.748	0	NPC (Glia)
Syngr3	0.513392	0.323	0.243	5.91958e-120	PMN
1810062G17Rik	0.513378	0.58	0.401	8.22459e-58	Neural Pro (Neurog2)
Fos	0.513361	0.8	0.664	0	NPC (Glia)
Stmn2	0.513305	0.648	0.478	7.20236e-103	ARC_VMH_PMN
Nyap2	0.513288	0.874	0.759	0	MMN
Ccdc81	0.513252	0.295	0.204	1.96699e-07	ARC_VMH_KISS1
Slc8a1	0.513209	0.91	0.825	3.27441e-37	ARC_VMH_PMN_PMCH
Ctdsp2	0.513161	0.795	0.707	1.47096e-51	Tanycyte_Ependymal
Slc16a8	0.51316	0.239	0.176	1.18884e-14	PVH_SON
Ptpra	0.513158	0.902	0.748	1.05254e-262	Astrocyte
Actrt3	0.513156	0.3	0.233	1.00419e-15	PVH_SON
Zic2	0.513134	0.332	0.272	3.67081e-10	PreThal_AntID_ZI
Gpr162	0.513117	0.555	0.458	2.41332e-156	MMN
Dusp5	0.513106	0.622	0.489	4.92092e-44	SCN
Josd2	0.513069	0.699	0.571	9.05982e-91	ARC_VMH_PMN
Mrpl43	0.513061	0.366	0.292	4.01441e-27	ARC_VMH_PMN
2010107G12Rik	0.51306	0.351	0.221	9.05372e-40	Neural Pro (Neurog2)
BC004004	0.512936	0.521	0.45	1.11322e-15	Tanycyte_Ependymal
Ajuba	0.512902	0.489	0.357	1.80774e-32	Neural Pro (Neurog2)
Eml2	0.512833	0.683	0.564	5.37586e-129	PreThal
Sf3a1	0.512812	0.7	0.516	6.64272e-162	Astrocyte
Wdr20	0.512781	0.735	0.663	1.4586e-38	Tanycyte_Ependymal
Fosb	0.51278	0.736	0.613	1.65833e-53	SCN
Fam89a	0.51274	0.217	0.141	1.43489e-24	Oligodendrocyte
Mcfd2	0.512735	0.414	0.346	6.70635e-18	PVH_SON
Casr	0.512713	0.395	0.293	1.11701e-06	ARC_VMH_PMN_PMCH
Ptplb	0.512712	0.803	0.656	1.43832e-90	Oligodendrocyte
Mroh7	0.512706	0.54	0.44	2.58766e-77	PreThal
Csrnp1	0.512693	0.345	0.162	4.649e-93	NPC (OPC)
Scn2a1	0.512689	0.628	0.52	3.15473e-50	PVH_SON
Nptx2	0.512684	0.617	0.517	4.80759e-210	ARC_VMH
Acsf3	0.512679	0.715	0.522	7.16312e-89	Oligodendrocyte
Efhd1	0.512675	0.764	0.431	1.1455e-136	NPC (OPC)
Kif17	0.512673	0.779	0.696	3.77821e-15	Npvf_Lhx9
Edn3	0.51263	0.202	0.129	2.35106e-19	Neural Pro (Neurog2)
Pex7	0.512574	0.542	0.444	3.58405e-185	OPC
Zfp605	0.512572	0.504	0.46	3.44797e-62	SMN
Fam57a	0.512557	0.649	0.548	5.85793e-67	ARC_VMH_PMN
Scnn1a	0.512557	0.435	0.308	0	NPC (Glia)
Gm10800	0.512549	0.218	0.152	0.00056	ARC_VMH_KISS1
Lppr3	0.512544	0.518	0.405	2.92181e-84	PreThal
Ankrd34a	0.51254	0.41	0.325	8.58525e-104	MMN
Tmem108	0.512524	0.992	0.966	6.62851e-63	ARC_VMH_PMN_PMCH
Gpr27	0.512499	0.39	0.297	1.78834e-149	PMN
Hsd17b2	0.512497	0.282	0.227	1.55034e-56	ARC_VMH
Kctd15	0.512492	0.827	0.654	2.84806e-81	Neural Pro (Neurog2)
Sp100	0.512468	0.375	0.295	9.10424e-30	ARC_VMH_PMN
Slc6a4	0.512464	0.346	0.285	0.325919	Npvf_Lhx9
Maged2	0.512441	0.395	0.351	3.33595e-40	SMN
Dlk1	0.512436	0.495	0.325	5.87742e-55	Neural Pro (Neurog2)
Trpm6	0.512432	0.779	0.578	7.49326e-209	Astrocyte
Cd151	0.512418	0.419	0.304	7.31621e-29	SCN
Oprd1	0.512408	0.41	0.316	6.83816e-26	PreThal_AntID_ZI
Prkdc	0.512398	0.838	0.683	8.27247e-211	Astrocyte
Sertm1	0.512392	0.36	0.275	2.98487e-100	MMN
Zim1	0.512324	0.486	0.353	1.00468e-38	SCN
Nnat	0.512303	0.513	0.448	2.53635e-23	PVH_SON
Basp1	0.512302	0.883	0.793	0	OPC
Ckmt2	0.512262	0.211	0.168	3.52864e-33	MMN
Exd2	0.512245	0.404	0.347	1.77016e-09	Tanycyte_Ependymal
C530008M17Rik	0.512208	0.989	0.951	3.60285e-188	SCN
Zmynd10	0.512201	0.344	0.22	5.31794e-36	Neural Pro (Neurog2)
Slc44a3	0.512171	0.7	0.616	1.77898e-34	Tanycyte_Ependymal
Asl	0.512158	0.301	0.241	2.64407e-13	PVH_SON
Il31ra	0.51215	0.318	0.286	0.458109	Tanycyte_Ependymal
Myadm	0.512148	0.623	0.512	8.41638e-47	PVH_SON
Rai2	0.512145	0.536	0.461	2.77961e-40	ARC_VMH_PMN
Ggt5	0.512143	0.23	0.147	1.7634e-21	Neural Pro (Neurog2)
Pi4k2b	0.512134	0.315	0.214	3.43839e-285	NPC (Glia)
Tfr2	0.512127	0.357	0.302	1.2103e-46	SMN
Gucy1a2	0.51212	0.779	0.705	3.0401e-13	Npvf_Lhx9
4930402F06Rik	0.51206	0.241	0.162	3.71265e-218	NPC (Glia)
Chrna3	0.512023	0.284	0.228	1.34517e-70	PMN
Slc35d3	0.511964	0.355	0.237	2.13755e-39	Oligodendrocyte
Pde6a	0.511959	0.497	0.367	1.45661e-35	SCN
Arrdc1	0.511958	0.397	0.319	1.95131e-120	PMN
Ttc30b	0.511954	0.23	0.185	1.2948e-07	PVH_SON
Arap1	0.511949	0.794	0.609	2.03773e-196	Astrocyte
Rogdi	0.511938	0.565	0.516	4.96212e-84	SMN
Zfp831	0.511918	0.523	0.442	3.34333e-120	MMN
Lingo4	0.511892	0.323	0.256	7.50306e-86	OPC
Ptpro	0.511885	0.954	0.906	6.88237e-27	Npvf_Lhx9
Vsig10	0.511816	0.436	0.307	3.1408e-42	Oligodendrocyte
Fap	0.511795	0.264	0.202	7.96724e-20	ARC_VMH_PMN
Col25a1	0.511761	0.956	0.87	9.82565e-42	ARC_VMH_PMN_PMCH
Papss1	0.511761	0.834	0.734	0	OPC
Cers6	0.511741	0.911	0.843	0	PMN
Cc2d1b	0.511716	0.508	0.462	6.90711e-65	SMN
Nrn1l	0.511711	0.254	0.198	4.12652e-65	OPC
Pdlim2	0.511709	0.338	0.225	4.88909e-30	Neural Pro (Neurog2)
Txndc5	0.511698	0.545	0.403	0	NPC (Glia)
Sbno2	0.511667	0.55	0.399	0	NPC (Glia)
Atp5sl	0.511656	0.299	0.267	8.18327e-20	SMN
Camsap3	0.511617	0.44	0.375	2.97125e-64	SMN
Emc2	0.511608	0.588	0.463	5.39815e-12	ARC_VMH_PMN_PMCH
Nr4a2	0.511598	0.742	0.58	0	NPC (Glia)
Gcom1	0.511592	0.728	0.611	0	OPC
Slc24a2	0.511569	0.865	0.747	1.06792e-140	PreThal_AntID
A330008L17Rik	0.511563	0.706	0.609	4.05293e-232	MMN
Cd151	0.511562	0.377	0.299	6.09861e-90	MMN
Slc2a8	0.511542	0.419	0.369	0.662683	Npvf_Lhx9
C8a	0.511534	0.338	0.265	2.73963e-80	MMN
Kcng2	0.511524	0.689	0.567	4.2441e-78	PreThal_AntID
Ralgapb	0.511516	0.675	0.554	7.08821e-49	SCN
Gsx1	0.511485	0.388	0.254	6.69918e-48	Oligodendrocyte
Ccdc169	0.511476	0.397	0.318	4.12166e-121	PMN
Prom1	0.511431	0.673	0.494	4.77354e-62	Neural Pro (Neurog2)
Dnah3	0.511428	0.532	0.392	1.19231e-49	Oligodendrocyte
Pld6	0.51141	0.24	0.184	3.56393e-16	ARC_VMH_PMN
Slc12a5	0.511393	0.822	0.716	1.35222e-184	PreThal
Ccs	0.511383	0.407	0.284	0	NPC (Glia)
Trim7	0.511354	0.747	0.577	4.56671e-64	Neural Pro (Neurog2)
Dpcd	0.511351	0.531	0.423	1.89851e-08	ARC_VMH_PMN_PMCH
Ina	0.511322	0.601	0.489	7.503e-08	Npvf_Lhx9
Mrps28	0.51129	0.91	0.786	4.61905e-131	Oligodendrocyte
Cx3cl1	0.51128	0.508	0.404	6.77247e-183	OPC
Dnajc22	0.511268	0.383	0.329	2.73419e-07	Tanycyte_Ependymal
Pxdc1	0.511256	0.812	0.503	1.62503e-121	NPC (OPC)
Lsm6	0.511256	0.761	0.441	4.57736e-122	NPC (OPC)
Rnasel	0.511253	0.432	0.293	2.34792e-16	ARC_VMH_KISS1
B4galnt2	0.511196	0.215	0.166	1.23043e-51	ARC_VMH
Ccdc155	0.51114	0.382	0.346	1	Npvf_Lhx9
Hcrtr2	0.511124	0.459	0.408	1.55099e-56	SMN
Tmem25	0.511119	0.38	0.302	1.66775e-29	ARC_VMH_PMN
Nefl	0.511107	0.433	0.366	7.8053e-67	SMN
Irf1	0.511092	0.464	0.369	5.51007e-153	OPC
Mtnr1b	0.511072	0.207	0.149	2.82225e-17	PreThal_AntID
Dleu7	0.511051	0.366	0.29	9.00207e-103	OPC
Vtn	0.51105	0.479	0.386	3.49134e-30	PVH_SON
1700016H13Rik	0.511017	0.244	0.184	2.19841e-65	ARC_VMH
Shank1	0.510998	0.833	0.734	1.50251e-190	PreThal
Stk3	0.510975	0.803	0.733	5.57313e-51	Tanycyte_Ependymal
Ispd	0.51097	0.807	0.736	5.10355e-15	Npvf_Lhx9
Vgf	0.51092	0.717	0.598	0	PMN
Kcnk2	0.510903	0.871	0.738	3.73384e-39	ARC_VMH_KISS1
Sema5b	0.510897	0.981	0.895	7.47805e-195	Oligodendrocyte
Tro	0.510882	0.354	0.278	5.1612e-43	PreThal
Myo3b	0.510876	0.976	0.946	0	PMN
Gng3	0.510869	0.71	0.546	7.82938e-64	SCN
Fam135b	0.510841	0.817	0.72	0	PMN
Cfap61	0.51081	0.929	0.844	3.65668e-38	ARC_VMH_PMN_PMCH
5330417C22Rik	0.510796	0.808	0.636	1.96309e-80	SCN
Lactbl1	0.510776	0.52	0.372	1.27816e-51	Oligodendrocyte
Wnt7b	0.510761	0.862	0.693	0	OPC
Syt11	0.51075	0.886	0.579	4.36261e-137	NPC (OPC)
Olfr94	0.510749	0.294	0.225	4.80392e-16	PVH_SON
Lhx2	0.510685	0.724	0.56	2.77094e-55	Neural Pro (Neurog2)
Epsti1	0.510644	0.504	0.415	4.59257e-170	PMN
Iqsec1	0.510615	0.991	0.949	0	Astrocyte
Fos	0.510594	0.826	0.696	3.73626e-75	SCN
Slc13a4	0.510588	0.722	0.39	8.5347e-139	NPC (OPC)
Myh7b	0.51057	0.567	0.422	1.53092e-17	ARC_VMH_KISS1
Otop1	0.510519	0.244	0.191	2.4685e-12	PreThal_AntID
Xylt1	0.510507	0.998	0.949	4.28445e-294	Oligodendrocyte
Mtmr2	0.510453	0.576	0.428	1.80757e-55	Oligodendrocyte
Ptpn13	0.510452	0.878	0.733	0	NPC (Glia)
Tfcp2l1	0.510435	0.406	0.349	3.35118e-08	Tanycyte_Ependymal
Prtn3	0.510428	0.455	0.341	1.69572e-49	ARC_VMH_PMN
Gpx7	0.51041	0.257	0.23	1	Tanycyte_Ependymal
Rassf2	0.510353	0.81	0.622	2.72451e-197	Astrocyte
Slc18a2	0.510351	0.441	0.387	0.32747	Npvf_Lhx9
Inhbb	0.510351	0.696	0.498	6.80128e-173	Astrocyte
Coch	0.510321	0.29	0.232	1	Npvf_Lhx9
Dph5	0.510319	0.594	0.452	8.8988e-40	Neural Pro (Neurog2)
Sel1l2	0.510263	0.495	0.407	1.0564e-159	PMN
Gm13334	0.510258	0.257	0.178	3.36479e-201	NPC (Glia)
Elmod3	0.510258	0.851	0.543	2.04514e-130	NPC (OPC)
Spata33	0.510245	0.401	0.35	3.69797e-07	Tanycyte_Ependymal
3110082J24Rik	0.510197	0.561	0.375	3.12597e-144	Astrocyte
Fbln7	0.510114	0.322	0.277	4.96593e-07	PreThal_AntID_ZI
Chit1	0.510032	0.374	0.32	6.03542e-46	SMN
Ppapdc1a	0.510032	0.889	0.601	6.69685e-132	NPC (OPC)
Nap1l5	0.510023	0.403	0.311	7.50557e-36	ARC_VMH_PMN
Arhgap40	0.509993	0.509	0.41	7.33159e-32	PreThal_AntID_ZI
Cpa2	0.509988	0.523	0.455	1.34406e-55	PreThal
Prr15	0.509936	0.244	0.16	2.04532e-21	Neural Pro (Neurog2)
Hcrtr2	0.509914	0.498	0.411	5.4183e-05	ARC_VMH_PMN_PMCH
Lrrc66	0.509861	0.21	0.146	1.76375e-13	SCN
Dynlt1a	0.509815	0.261	0.206	3.00235e-11	PVH_SON
Plin1	0.509796	0.436	0.309	0	NPC (Glia)
Cerkl	0.509789	0.724	0.581	2.96936e-20	ARC_VMH_KISS1
Carhsp1	0.509785	0.688	0.503	1.4322e-155	Astrocyte
Plin1	0.509742	0.419	0.332	5.03088e-126	OPC
Ict1	0.509738	0.405	0.325	8.04035e-118	OPC
Optn	0.509707	0.566	0.482	1.48833e-150	ARC_VMH
Drp2	0.509696	0.488	0.353	0	NPC (Glia)
Cldn10	0.509673	0.769	0.63	0	NPC (Glia)
Map2k5	0.509672	0.927	0.828	1.15005e-152	Oligodendrocyte
Fez2	0.509654	0.502	0.361	0	NPC (Glia)
Sema4f	0.509623	0.481	0.385	1.33183e-176	PMN
Sox3	0.509559	0.415	0.325	3.12472e-136	OPC
Dynlt1b	0.509557	0.347	0.281	2.19762e-22	ARC_VMH_PMN
Efcc1	0.509536	0.448	0.39	1.84429e-60	SMN
Slc25a1	0.509522	0.45	0.389	0.0659827	Npvf_Lhx9
Vwa5b1	0.509494	0.677	0.563	9.39574e-270	ARC_VMH
Vat1l	0.509485	0.865	0.746	4.30283e-238	PreThal
Fam64a	0.509484	0.36	0.285	1.10267e-81	MMN
Cfap58	0.509442	0.701	0.553	4.0149e-16	ARC_VMH_PMN_PMCH
Tnni3	0.509438	0.215	0.134	5.08949e-23	Neural Pro (Neurog2)
Gm21976	0.509413	0.312	0.268	3.23477e-31	SMN
Mast1	0.509398	0.616	0.49	2.21787e-224	MMN
Aifm2	0.509374	0.352	0.281	7.81551e-24	ARC_VMH_PMN
Faim2	0.509346	0.684	0.519	6.84989e-72	Oligodendrocyte
Suds3	0.509315	0.582	0.455	5.05682e-37	SCN
Cyb5r1	0.509289	0.247	0.158	4.48921e-24	Neural Pro (Neurog2)
Plk5	0.509288	0.27	0.203	5.0587e-20	PreThal_AntID
Lhx5	0.509234	0.5	0.391	2.62838e-180	ARC_VMH
Arhgef38	0.509178	0.561	0.444	7.24558e-63	ARC_VMH_PMN
Fxyd1	0.509111	0.322	0.269	1.37151e-06	Tanycyte_Ependymal
Pianp	0.509096	0.41	0.32	1.35909e-25	PVH_SON
Aspdh	0.509077	0.367	0.286	1.74605e-31	ARC_VMH_PMN
Nrip1	0.509057	0.841	0.753	6.5412e-21	ARC_VMH_PMN_PMCH
Trak1	0.509052	0.934	0.851	0	NPC (Glia)
Rgl1	0.509052	0.97	0.922	0	NPC (Glia)
B4galnt4	0.509032	0.673	0.541	3.3742e-59	PVH_SON
4930453N24Rik	0.509032	0.58	0.403	3.70546e-53	Neural Pro (Neurog2)
Grik3	0.509022	0.969	0.932	0	PreThal
Tmsb15l	0.50902	0.32	0.252	5.62936e-95	PMN
Cdk18	0.508987	0.549	0.383	1.74541e-49	Neural Pro (Neurog2)
Serpini1	0.508981	0.735	0.691	3.80091e-162	SMN
Ttc22	0.508973	0.54	0.487	0.00358731	Npvf_Lhx9
Nme2	0.508947	0.487	0.34	1.39253e-100	Astrocyte
Nup210l	0.508946	0.52	0.358	4.29054e-120	Astrocyte
Stx2	0.508945	0.532	0.413	1.93768e-33	SCN
Zfp575	0.50894	0.227	0.167	3.60618e-63	MMN
Pik3r6	0.508919	0.255	0.215	0.00629029	Tanycyte_Ependymal
Draxin	0.508906	0.851	0.679	1.56408e-93	Neural Pro (Neurog2)
Gm826	0.508864	0.227	0.154	1.0739e-196	NPC (Glia)
Ankrd35	0.508804	0.395	0.289	1.31461e-08	ARC_VMH_KISS1
Gpr50	0.50879	0.212	0.16	6.41821e-57	ARC_VMH
AI661453	0.508778	0.372	0.244	3.34702e-36	Neural Pro (Neurog2)
Rangap1	0.508752	0.655	0.54	7.04748e-78	ARC_VMH_PMN
Kcnc2	0.50875	0.682	0.575	3.61093e-51	PreThal_AntID_ZI
Rxfp3	0.508747	0.254	0.173	1.34029e-06	ARC_VMH_KISS1
Lgi4	0.508722	0.381	0.181	6.22012e-98	NPC (OPC)
Vit	0.508712	0.751	0.678	2.52683e-40	Tanycyte_Ependymal
Gng3	0.50869	0.671	0.547	3.24497e-59	PVH_SON
Tmsb10	0.508655	0.46	0.357	1.11307e-137	MMN
Ssh3	0.508638	0.226	0.185	1	Npvf_Lhx9
Olfr94	0.508613	0.344	0.226	2.14158e-12	ARC_VMH_KISS1
Hapln3	0.508547	0.542	0.274	6.46069e-117	NPC (OPC)
Ctxn2	0.508541	0.29	0.226	1.31255e-33	PreThal
Mlxip	0.508532	0.812	0.649	6.79792e-97	Oligodendrocyte
Dhx37	0.508518	0.409	0.308	4.60469e-24	SCN
Cluh	0.508508	0.545	0.403	0	NPC (Glia)
Gabrq	0.508501	0.225	0.174	8.76798e-14	ARC_VMH_PMN
Pin1	0.508488	0.726	0.627	3.8821e-253	MMN
Prex1	0.508485	0.99	0.914	1.52857e-247	Oligodendrocyte
Armc3	0.508484	0.58	0.488	2.93113e-174	ARC_VMH
Arhgap32	0.508477	0.824	0.696	8.62877e-77	SCN
Mical2	0.508444	0.894	0.792	0	NPC (Glia)
Nkx2-4	0.508433	0.348	0.267	4.90154e-93	MMN
Rfc1	0.508359	0.503	0.443	1.49397e-14	Tanycyte_Ependymal
Rnft2	0.508309	0.772	0.709	8.92655e-12	Npvf_Lhx9
Gm10283	0.50829	0.406	0.294	1.17606e-10	ARC_VMH_KISS1
Shank1	0.508272	0.846	0.736	4.73864e-97	PVH_SON
Pax8	0.508256	0.409	0.346	1.14108e-97	PMN
Hhla1	0.508236	0.369	0.178	7.97697e-90	NPC (OPC)
Irf6	0.508214	0.478	0.227	3.56486e-119	NPC (OPC)
Gab2	0.508211	0.86	0.723	5.846e-113	Oligodendrocyte
Fam124a	0.508193	0.827	0.693	0	NPC (Glia)
Gm16253	0.508166	0.379	0.294	1.10397e-23	PVH_SON
Cntrob	0.508143	0.448	0.404	5.95172e-51	SMN
Smap1	0.508123	0.647	0.5	8.52191e-62	Oligodendrocyte
Ldlrap1	0.508112	0.428	0.291	1.73552e-93	Astrocyte
Osr2	0.508098	0.349	0.233	5.59953e-31	Neural Pro (Neurog2)
Kcng3	0.508078	0.527	0.39	1.61944e-16	ARC_VMH_KISS1
Pml	0.50807	0.439	0.297	1.34541e-39	Neural Pro (Neurog2)
Tmem35	0.508003	0.245	0.182	5.44868e-76	OPC
Zfp667	0.508001	0.614	0.476	4.17121e-44	SCN
Lck	0.507985	0.409	0.317	2.83544e-32	PreThal_AntID
1700007G11Rik	0.507967	0.849	0.787	4.88699e-69	Tanycyte_Ependymal
Epb4.1	0.507939	0.886	0.789	0	OPC
Ldlr	0.507899	0.69	0.513	1.37377e-145	Astrocyte
Mtfr1	0.507898	0.668	0.484	1.58699e-60	Neural Pro (Neurog2)
Tlr4	0.50788	0.507	0.41	1.60203e-45	ARC_VMH_PMN
Asrgl1	0.507877	0.606	0.468	0	NPC (Glia)
Aspdh	0.507862	0.36	0.287	3.27868e-18	PVH_SON
Marveld1	0.507855	0.377	0.298	1.54333e-110	OPC
Zfyve27	0.507854	0.59	0.492	8.37878e-199	OPC
Tbrg1	0.507847	0.277	0.22	4.56656e-12	PVH_SON
Cbln2	0.507846	0.421	0.284	1.92384e-47	Oligodendrocyte
Chrna9	0.507831	0.681	0.511	7.87234e-25	ARC_VMH_KISS1
Aim1l	0.507815	0.352	0.281	6.0547e-78	MMN
9330159F19Rik	0.507803	0.435	0.209	4.99834e-107	NPC (OPC)
Ccdc120	0.50778	0.276	0.225	1.49237e-23	PreThal
Ptger2	0.507753	0.263	0.205	6.82945e-72	PMN
Rgs16	0.507732	0.284	0.209	2.9426e-96	ARC_VMH
Efna3	0.507731	0.655	0.552	1.64824e-49	PVH_SON
Flrt1	0.507719	0.37	0.294	1.26287e-17	PreThal_AntID_ZI
Tmem169	0.507717	0.502	0.368	7.11282e-11	ARC_VMH_PMN_PMCH
Mlkl	0.507711	0.2	0.127	2.02319e-49	Astrocyte
Vsnl1	0.50771	0.705	0.626	7.08496e-43	PreThal_AntID_ZI
Rab3gap1	0.50766	0.506	0.397	1.25991e-28	SCN
Fam57b	0.507652	0.422	0.302	1.44636e-08	ARC_VMH_PMN_PMCH
Ccsap	0.507624	0.515	0.428	9.85846e-65	PreThal
Cdh26	0.507617	0.419	0.331	2.68917e-30	PreThal_AntID
Elavl3	0.507601	0.698	0.539	7.70517e-23	ARC_VMH_KISS1
Cab39l	0.5076	0.671	0.501	1.41354e-76	Oligodendrocyte
3110079O15Rik	0.507546	0.462	0.218	2.12374e-120	NPC (OPC)
Slc3a1	0.507502	0.327	0.251	4.93111e-27	ARC_VMH_PMN
Mast1	0.507463	0.626	0.499	5.5051e-54	PVH_SON
Disc1	0.507436	0.953	0.893	0	NPC (Glia)
Mybpc2	0.5074	0.353	0.242	0	NPC (Glia)
Exosc9	0.507392	0.363	0.29	8.67713e-99	OPC
Cdr2	0.507351	0.487	0.43	0.0519984	Npvf_Lhx9
Dlk2	0.507349	0.395	0.34	4.10666e-50	SMN
Slco5a1	0.507335	0.756	0.635	0	ARC_VMH
Atf7ip2	0.507324	0.27	0.228	0.000983631	Tanycyte_Ependymal
Klhl2	0.507323	0.832	0.746	3.17806e-121	ARC_VMH_PMN
Pdlim7	0.507319	0.668	0.513	1.60815e-47	Neural Pro (Neurog2)
Ddc	0.507309	0.8	0.729	1.56304e-147	PreThal
Clstn3	0.507305	0.579	0.515	0.0010678	Npvf_Lhx9
Pnpla1	0.507292	0.494	0.389	2.41568e-36	PVH_SON
Mxd4	0.507263	0.76	0.624	2.83889e-64	SCN
Ppp1r3g	0.507248	0.419	0.279	2.34973e-96	Astrocyte
Wnt9a	0.507225	0.563	0.458	2.92865e-167	MMN
Fbf1	0.5072	0.617	0.545	1.43458e-22	Tanycyte_Ependymal
Gpr153	0.507185	0.577	0.489	1.00419e-49	ARC_VMH_PMN
Npc1	0.507172	0.738	0.639	0	OPC
Gprasp1	0.507162	0.66	0.587	2.67657e-06	Npvf_Lhx9
Cacna1h	0.507092	0.862	0.796	1.68982e-16	Npvf_Lhx9
Gabbr1	0.507087	0.882	0.809	0	NPC (Glia)
Susd3	0.507036	0.25	0.158	5.43578e-26	Neural Pro (Neurog2)
Myh14	0.507033	0.739	0.578	0	NPC (Glia)
D2hgdh	0.507019	0.52	0.421	8.79381e-35	PVH_SON
Atcay	0.507017	0.543	0.432	4.67086e-40	PVH_SON
Col6a3	0.506998	0.603	0.529	1.5475e-147	ARC_VMH
Efna3	0.506973	0.66	0.544	1.30758e-239	MMN
Cntnap3	0.506955	0.386	0.31	3.01522e-114	PMN
Gria2	0.506944	0.862	0.73	4.82188e-24	ARC_VMH_PMN_PMCH
Nr3c2	0.506909	0.931	0.852	0	NPC (Glia)
Tmub1	0.506901	0.33	0.217	4.46633e-30	Neural Pro (Neurog2)
Dnm1	0.506898	0.819	0.695	6.04521e-135	ARC_VMH_PMN
Celf3	0.506888	0.812	0.673	3.13237e-187	PreThal
Gm10369	0.506834	0.267	0.231	1	Npvf_Lhx9
B4galnt1	0.506801	0.606	0.482	5.45255e-69	ARC_VMH_PMN
Esrp1	0.506763	0.346	0.234	8.65068e-37	Oligodendrocyte
Impg1	0.506761	0.582	0.5	5.20963e-160	ARC_VMH
Setd6	0.506739	0.353	0.282	9.54428e-24	ARC_VMH_PMN
Stxbp5	0.506728	0.862	0.76	4.71332e-83	SCN
Slc25a45	0.506728	0.226	0.151	1.04698e-45	Astrocyte
Ccdc74a	0.506691	0.394	0.279	0	NPC (Glia)
Traf1	0.506658	0.318	0.207	1.84365e-76	Astrocyte
Phyhip	0.506642	0.438	0.336	5.77626e-45	ARC_VMH_PMN
Fgfr1op	0.50661	0.501	0.246	6.4641e-115	NPC (OPC)
Clcnkb	0.506603	0.238	0.186	1.52492e-47	MMN
Dennd1b	0.506544	0.882	0.784	1.0098e-24	ARC_VMH_PMN_PMCH
Celf5	0.506544	0.778	0.625	1.56317e-23	ARC_VMH_PMN_PMCH
Apbb1ip	0.506531	0.497	0.403	1.13435e-162	OPC
Lurap1l	0.506525	0.653	0.522	1.014e-301	OPC
Abi3	0.506519	0.268	0.178	1.85236e-22	Neural Pro (Neurog2)
Tnfaip8	0.506515	0.974	0.75	3.77478e-186	NPC (OPC)
Psmc3ip	0.506513	0.339	0.287	7.29326e-06	Tanycyte_Ependymal
Nek1	0.506494	0.711	0.652	6.38885e-32	Tanycyte_Ependymal
Dpt	0.506482	0.356	0.232	1.5962e-88	Astrocyte
Smco4	0.506436	0.505	0.347	4.92742e-48	Neural Pro (Neurog2)
5730409E04Rik	0.506427	0.258	0.2	7.31359e-55	MMN
Tspan31	0.506426	0.449	0.38	9.82727e-45	PreThal
Itgb8	0.506414	0.937	0.68	3.47725e-143	NPC (OPC)
Nptxr	0.506401	0.731	0.555	2.14373e-66	Neural Pro (Neurog2)
Pkhd1l1	0.506399	0.344	0.296	2.79718e-37	SMN
Cers6	0.506395	0.945	0.85	1.00099e-119	SCN
Vps33a	0.50639	0.495	0.359	4.68787e-45	Oligodendrocyte
Fam71f2	0.506372	0.238	0.157	1.04968e-50	Astrocyte
Gigyf1	0.506365	0.335	0.242	7.79887e-22	SCN
Efna3	0.506334	0.65	0.55	3.63303e-102	PreThal
Atp1a2	0.506281	0.743	0.538	0	OPC
Cpeb3	0.50628	0.96	0.863	4.41898e-173	Oligodendrocyte
Asxl3	0.506256	0.835	0.721	3.40997e-119	PreThal_AntID
Cdo1	0.50622	0.704	0.4	1.21945e-113	NPC (OPC)
Stmn2	0.506148	0.681	0.479	2.98917e-73	SCN
Spc24	0.506109	0.344	0.31	1.23733e-24	SMN
Avil	0.506105	0.258	0.173	6.45663e-20	Neural Pro (Neurog2)
Akr1b10	0.506088	0.431	0.204	1.60751e-110	NPC (OPC)
Emc7	0.506022	0.443	0.309	7.38174e-37	Neural Pro (Neurog2)
Flywch2	0.50599	0.522	0.339	6.02329e-25	ARC_VMH_KISS1
Coq10b	0.505967	0.693	0.527	1.11924e-131	Astrocyte
Avl9	0.505954	0.736	0.569	5.82554e-64	Neural Pro (Neurog2)
Myh11	0.505937	0.583	0.422	3.68803e-120	Astrocyte
Igsf11	0.505904	0.851	0.759	1.7108e-67	Tanycyte_Ependymal
Pdlim4	0.505888	0.792	0.429	1.84316e-160	NPC (OPC)
Gprc5b	0.505816	0.908	0.604	3.13019e-145	NPC (OPC)
Fam65a	0.505801	0.762	0.628	2.54431e-59	SCN
Pnma2	0.505799	0.587	0.463	6.22317e-57	PreThal_AntID
Srf	0.505789	0.825	0.776	7.73267e-42	Tanycyte_Ependymal
Rsph4a	0.50576	0.276	0.216	1.37151e-17	ARC_VMH_PMN
Gp5	0.505674	0.261	0.209	1	Npvf_Lhx9
Trim16	0.505662	0.346	0.231	6.68033e-76	Astrocyte
Matk	0.505641	0.564	0.404	9.84453e-19	ARC_VMH_KISS1
March9	0.505628	0.503	0.397	6.39586e-154	MMN
Vgll3	0.505626	0.481	0.343	1.49543e-14	ARC_VMH_KISS1
9430016H08Rik	0.5056	0.368	0.283	2.61247e-17	SCN
Saysd1	0.505598	0.414	0.358	1	Npvf_Lhx9
Gjb3	0.505561	0.228	0.148	1.6387e-52	Astrocyte
Rpl41	0.505536	0.401	0.34	0.490208	Npvf_Lhx9
Kif5a	0.505512	0.566	0.465	2.53913e-86	PreThal
Abtb2	0.505482	0.955	0.871	0	NPC (Glia)
Ccdc80	0.505475	0.566	0.279	5.78227e-131	NPC (OPC)
B4galnt4	0.50544	0.742	0.542	6.70171e-31	ARC_VMH_KISS1
Synrg	0.505425	0.733	0.666	3.63116e-10	Npvf_Lhx9
Phyhd1	0.505407	0.349	0.255	1.44145e-20	Neural Pro (Neurog2)
Glra4	0.505379	0.276	0.18	8.72837e-10	ARC_VMH_KISS1
Tmem246	0.505376	0.541	0.488	1.05272e-14	Tanycyte_Ependymal
Chst2	0.505354	0.689	0.563	8.32438e-303	OPC
Rbfox3	0.505327	0.99	0.976	0	MMN
Rtbdn	0.50532	0.404	0.322	1.86396e-48	PreThal
Axdnd1	0.505318	0.468	0.332	5.86022e-15	ARC_VMH_KISS1
Cacna1e	0.505297	0.984	0.941	1.02093e-262	PreThal_AntID
Atp12a	0.505287	0.261	0.204	3.07957e-15	PreThal_AntID
Paqr8	0.505285	0.847	0.671	2.5894e-100	SCN
Hddc3	0.505269	0.331	0.259	1.15077e-21	PreThal_AntID
Rhbdf2	0.505268	0.608	0.421	3.0999e-147	Astrocyte
Cox10	0.505265	0.78	0.706	5.01691e-51	Tanycyte_Ependymal
Nt5c1a	0.505247	0.558	0.39	4.73846e-126	Astrocyte
Hoxd4	0.505241	0.292	0.195	3.50412e-62	Astrocyte
Taf1a	0.505234	0.327	0.253	9.11174e-17	PreThal_AntID_ZI
Cdadc1	0.505205	0.428	0.327	9.40171e-24	SCN
Spock3	0.505202	0.731	0.629	3.9865e-132	PreThal
Lrig3	0.505158	0.906	0.604	8.05823e-139	NPC (OPC)
Fads6	0.505146	0.569	0.417	0	NPC (Glia)
Porcn	0.505128	0.261	0.23	1.50518e-16	SMN
Sertm1	0.505126	0.365	0.28	2.90503e-28	PreThal_AntID
Vwce	0.505086	0.437	0.315	9.6329e-13	ARC_VMH_KISS1
Stmn1	0.505084	0.615	0.509	6.19545e-44	PreThal_AntID_ZI
Kremen1	0.505073	0.816	0.654	9.237e-185	Astrocyte
Clstn3	0.505066	0.596	0.509	8.16751e-127	SMN
Capsl	0.505046	0.322	0.221	4.35618e-282	NPC (Glia)
Zfp57	0.505039	0.37	0.293	1.31426e-45	PreThal
Mroh9	0.505038	0.249	0.207	0.00446828	Tanycyte_Ependymal
Meis3	0.505037	0.437	0.348	8.23097e-26	PVH_SON
Ckap5	0.50501	0.641	0.563	3.75246e-27	Tanycyte_Ependymal
Nov	0.505	0.249	0.163	8.03367e-22	Neural Pro (Neurog2)
Tm7sf2	0.504945	0.425	0.339	5.99384e-105	MMN
Jph3	0.504945	0.684	0.559	9.39529e-88	ARC_VMH_PMN
Otog	0.50494	0.535	0.409	4.63891e-12	ARC_VMH_KISS1
Slc27a3	0.504909	0.577	0.41	1.958e-51	Neural Pro (Neurog2)
Fsd1	0.504908	0.253	0.2	4.73903e-24	PreThal
Jag1	0.504898	0.859	0.672	8.06833e-241	Astrocyte
Ralgds	0.504885	0.923	0.818	0	NPC (Glia)
Fkrp	0.504879	0.801	0.653	6.27763e-126	ARC_VMH_PMN
Pbx3	0.504872	0.862	0.815	4.26879e-92	PreThal_AntID_ZI
Gpd2	0.504862	0.781	0.645	0	NPC (Glia)
Plekha6	0.504774	0.916	0.865	9.70166e-215	PreThal
Cnn2	0.504687	0.2	0.174	1	Tanycyte_Ependymal
Kctd16	0.504654	0.857	0.716	7.5689e-94	SCN
Kif26b	0.504633	0.971	0.935	0	MMN
Sult2b1	0.504632	0.382	0.262	3.99839e-40	Oligodendrocyte
Cdk17	0.504624	0.851	0.703	4.53996e-198	Astrocyte
Bmp8b	0.504606	0.323	0.244	1.48894e-20	PVH_SON
Cgn	0.504592	0.505	0.452	2.77861e-69	SMN
Fam83g	0.504561	0.264	0.21	5.61563e-11	PVH_SON
Tmem191c	0.504543	0.462	0.376	8.75755e-28	PVH_SON
Epb4.1l3	0.504533	0.846	0.727	0	ARC_VMH
Bmp7	0.504527	0.759	0.606	0	NPC (Glia)
Ankle1	0.504525	0.279	0.191	6.12588e-21	Neural Pro (Neurog2)
Slc36a2	0.504506	0.241	0.156	2.33567e-55	Astrocyte
Tex35	0.504498	0.2	0.151	4.5323e-10	PVH_SON
Zdhhc11	0.50449	0.3	0.222	1.00157e-15	SCN
Shb	0.504481	0.954	0.855	1.18863e-125	Neural Pro (Neurog2)
Clrn1	0.50448	0.317	0.236	2.21385e-16	SCN
Coro1a	0.504476	0.422	0.335	4.13539e-56	PreThal
Zdhhc19	0.504467	0.821	0.664	1.64732e-29	ARC_VMH_KISS1
Oprd1	0.504461	0.458	0.317	3.33511e-16	ARC_VMH_KISS1
Mysm1	0.504439	0.47	0.427	1.10626e-51	SMN
Atg13	0.50443	0.647	0.481	5.55415e-67	Oligodendrocyte
Kcnj15	0.504403	0.272	0.223	1.20188e-42	MMN
Slamf1	0.504362	0.226	0.15	0.000261946	ARC_VMH_PMN_PMCH
Gna12	0.504311	0.891	0.784	0	NPC (Glia)
Tmem176b	0.504261	0.58	0.427	8.83643e-45	Neural Pro (Neurog2)
Vcpkmt	0.504259	0.369	0.264	1.55297e-08	ARC_VMH_KISS1
Chrna1	0.504223	0.444	0.349	1.2445e-27	PreThal_AntID_ZI
Fscn2	0.504214	0.227	0.194	0.163005	Tanycyte_Ependymal
Kcnb2	0.504189	0.923	0.865	0	ARC_VMH
Nsg1	0.504185	0.634	0.558	3.69246e-134	SMN
4930432K21Rik	0.504182	0.383	0.311	1.23199e-43	PreThal
Pitpnb	0.504175	0.722	0.568	5.17176e-24	ARC_VMH_KISS1
Zfp810	0.504174	0.479	0.371	1.09979e-151	MMN
Ebf4	0.504137	0.657	0.588	3.34013e-35	PreThal_AntID_ZI
Pou4f2	0.504097	0.251	0.201	5.8281e-54	OPC
Elf4	0.504095	0.483	0.34	4.39197e-98	Astrocyte
Cbln4	0.504092	0.319	0.258	1.4276e-16	PreThal_AntID
Chrac1	0.504019	0.671	0.529	1.43998e-14	ARC_VMH_PMN_PMCH
Vwa3b	0.503988	0.76	0.713	3.91273e-199	SMN
Pla2g4f	0.503983	0.232	0.1	6.97784e-82	NPC (OPC)
Map4k2	0.50398	0.299	0.263	0.0188653	Tanycyte_Ependymal
Clvs2	0.503955	0.459	0.363	1.08709e-64	PreThal
Stard13	0.503946	0.984	0.822	1.5548e-189	NPC (OPC)
Ksr2	0.503909	0.978	0.923	4.87733e-192	PVH_SON
Iqch	0.503889	0.781	0.704	0	PMN
Katnal2	0.503887	0.728	0.646	1.04821e-57	PVH_SON
Sall3	0.503886	0.8	0.58	2.39314e-215	Astrocyte
Hecw1	0.503874	0.811	0.666	7.4486e-118	PreThal_AntID
Nap1l2	0.503864	0.278	0.212	1.9813e-15	PVH_SON
Otud7a	0.503864	0.966	0.898	3.86311e-178	Oligodendrocyte
Ints4	0.503818	0.642	0.495	0	NPC (Glia)
Gdap1l1	0.503814	0.456	0.389	0.0206526	Npvf_Lhx9
Ptger3	0.503813	0.408	0.309	2.44196e-35	PreThal_AntID
Gnao1	0.503811	0.979	0.949	0	NPC (Glia)
Flywch2	0.503798	0.479	0.337	1.73899e-41	SCN
RHBG	0.50379	0.36	0.252	3.87819e-298	NPC (Glia)
Scg2	0.50378	0.253	0.203	2.20182e-22	PreThal
Map1lc3b	0.503754	0.564	0.421	3.59464e-96	Astrocyte
Bmp3	0.503713	0.378	0.303	3.37987e-91	ARC_VMH
Plekhg6	0.503631	0.399	0.278	9.11238e-78	Astrocyte
4930426L09Rik	0.503618	0.516	0.418	6.27834e-173	OPC
Ush1c	0.503613	0.64	0.492	3.23708e-19	ARC_VMH_KISS1
Rassf7	0.503607	0.412	0.293	8.47054e-11	ARC_VMH_KISS1
Lrrc3b	0.503605	0.662	0.482	3.85783e-63	SCN
Sp100	0.503593	0.395	0.295	2.06121e-37	PreThal_AntID
Mtx1	0.503575	0.874	0.752	0	NPC (Glia)
Oprm1	0.503564	0.741	0.643	1.15523e-131	PreThal
Slc3a1	0.503547	0.351	0.252	7.95094e-24	SCN
Scrt2	0.503526	0.582	0.521	3.16792e-103	SMN
Gpr126	0.503522	0.562	0.444	3.02629e-225	OPC
Ly86	0.503492	0.53	0.363	2.46004e-125	Astrocyte
P2ry12	0.503489	0.374	0.252	6.24622e-40	Oligodendrocyte
Vps37b	0.503489	0.866	0.685	1.45166e-124	Oligodendrocyte
Fap	0.503457	0.258	0.203	3.22509e-11	PVH_SON
Ptprh	0.503451	0.318	0.246	2.14214e-40	PreThal
Prokr2	0.503426	0.318	0.261	1	Npvf_Lhx9
Slc6a12	0.503415	0.207	0.152	3.6759e-57	MMN
Cfap61	0.503402	0.899	0.837	0	PMN
Zbtb7b	0.503368	0.805	0.617	9.30893e-202	Astrocyte
Shcbp1l	0.503347	0.415	0.338	2.45839e-100	ARC_VMH
Fbxl12	0.503339	0.586	0.502	5.17207e-06	Npvf_Lhx9
Deptor	0.503313	0.751	0.681	3.74675e-228	ARC_VMH
Nkx2-4	0.503297	0.345	0.266	7.83582e-102	ARC_VMH
Cdh26	0.503279	0.406	0.332	5.43409e-18	PreThal_AntID_ZI
Nacad	0.503277	0.764	0.632	9.97296e-163	PreThal
Senp1	0.503263	0.575	0.473	3.51268e-203	OPC
Epb4.1l3	0.503261	0.908	0.738	5.05804e-46	ARC_VMH_KISS1
Junb	0.503259	0.573	0.51	8.26076e-17	Tanycyte_Ependymal
Fezf1	0.503234	0.281	0.234	6.04541e-09	PreThal_AntID
Calb1	0.503201	0.297	0.229	1.40597e-79	ARC_VMH
Scel	0.503166	0.657	0.54	6.74399e-266	OPC
Irx2	0.503162	0.527	0.361	0	NPC (Glia)
Iqch	0.50315	0.795	0.712	3.12147e-75	PreThal_AntID_ZI
Klf3	0.503144	0.768	0.655	4.43432e-52	Tanycyte_Ependymal
Scara5	0.503142	0.59	0.423	1.66401e-51	Neural Pro (Neurog2)
Klhl35	0.503137	0.525	0.456	5.81848e-93	SMN
Gucy1b2	0.503133	0.616	0.463	0	NPC (Glia)
Abtb2	0.503107	0.994	0.89	5.04259e-224	NPC (OPC)
BC030336	0.503068	0.668	0.502	8.83463e-72	Oligodendrocyte
Ddx31	0.503065	0.653	0.514	3.25205e-13	ARC_VMH_PMN_PMCH
Ar	0.503044	0.421	0.348	3.16601e-93	ARC_VMH
9430097D07Rik	0.503032	0.232	0.168	8.99521e-23	ARC_VMH_PMN
Sox1	0.503031	0.75	0.536	6.71985e-81	SCN
Golga7	0.503	0.554	0.425	1.22166e-41	Oligodendrocyte
Atp5sl	0.502988	0.35	0.267	8.51036e-28	PreThal_AntID
Cxcl12	0.502971	0.45	0.31	1.9119e-37	Neural Pro (Neurog2)
Thg1l	0.502964	0.452	0.317	7.01299e-35	Neural Pro (Neurog2)
Emr1	0.502961	0.215	0.16	0.101046	ARC_VMH_KISS1
1190007I07Rik	0.502939	0.268	0.215	3.76829e-10	PVH_SON
Aim1l	0.502934	0.363	0.285	8.31857e-25	PreThal_AntID
Cmtm8	0.502934	0.492	0.432	6.93903e-14	Tanycyte_Ependymal
5330417C22Rik	0.502916	0.736	0.626	0	PMN
Cx3cr1	0.502859	0.934	0.846	0	NPC (Glia)
Grin2b	0.502859	0.983	0.954	7.77592e-41	Npvf_Lhx9
Col5a3	0.502817	0.566	0.431	3.28764e-34	Tanycyte_Ependymal
Prtn3	0.502811	0.515	0.343	1.60753e-21	ARC_VMH_KISS1
Galnt11	0.502811	0.543	0.411	3.22202e-37	SCN
C2cd4a	0.50281	0.279	0.217	3.11281e-61	MMN
Crhbp	0.502802	0.283	0.223	6.64411e-16	PreThal_AntID
Gm10775	0.502781	0.263	0.204	1.01495e-72	PMN
Tmem9	0.502776	0.64	0.492	5.02702e-44	Neural Pro (Neurog2)
Tom1l2	0.50277	0.954	0.885	0	NPC (Glia)
Eno2	0.502748	0.428	0.338	2.94344e-38	ARC_VMH_PMN
Tmem74	0.502731	0.264	0.206	9.00873e-12	PVH_SON
Fam132b	0.502722	0.27	0.172	4.64129e-27	Neural Pro (Neurog2)
Syt16	0.502716	0.954	0.849	2.6278e-143	SCN
Ccdc172	0.502698	0.245	0.188	2.44693e-54	MMN
Col2a1	0.502681	0.784	0.613	5.92405e-70	Neural Pro (Neurog2)
Gyg	0.502662	0.507	0.37	0	NPC (Glia)
Gng4	0.502659	0.596	0.522	7.15162e-111	SMN
Ctxn2	0.502639	0.3	0.221	7.22501e-90	MMN
Arhgap17	0.502623	0.846	0.72	0	NPC (Glia)
Cyb5r4	0.502611	0.597	0.456	5.49496e-12	ARC_VMH_PMN_PMCH
Cpa6	0.502597	0.68	0.62	8.24273e-142	SMN
Spi1	0.502585	0.413	0.281	9.83493e-37	Neural Pro (Neurog2)
Atp8b1	0.502569	0.733	0.548	4.60574e-175	Astrocyte
Rpn2	0.502536	0.799	0.729	3.70277e-49	Tanycyte_Ependymal
Pagr1b	0.502516	0.607	0.454	4.30382e-46	Neural Pro (Neurog2)
Lect1	0.502514	0.462	0.329	0	NPC (Glia)
Boll	0.502512	0.418	0.288	3.27975e-41	Oligodendrocyte
Boc	0.502469	0.945	0.673	8.56563e-159	NPC (OPC)
D430019H16Rik	0.502465	0.684	0.63	0.000117157	Npvf_Lhx9
Pdcd6	0.50245	0.394	0.328	7.852e-10	Tanycyte_Ependymal
Fam149a	0.502433	0.546	0.489	0.00426635	Npvf_Lhx9
Avil	0.502421	0.254	0.174	1.50526e-06	ARC_VMH_KISS1
Pcnxl2	0.502351	0.85	0.727	1.72727e-83	SCN
Acadvl	0.502347	0.307	0.219	6.89221e-20	SCN
Camk2n2	0.502321	0.623	0.498	2.28232e-65	PreThal_AntID
Rhoj	0.502315	0.883	0.597	1.18336e-125	NPC (OPC)
Trpc7	0.50231	0.811	0.738	1.73231e-157	PreThal
Cacnb4	0.502292	0.933	0.873	9.24628e-41	ARC_VMH_PMN_PMCH
Arvcf	0.502268	0.933	0.846	0	OPC
Tns3	0.502258	0.998	0.922	1.88714e-257	NPC (OPC)
Npy2r	0.502256	0.24	0.179	4.08151e-17	PreThal_AntID
Ikzf3	0.502243	0.468	0.366	3.75516e-157	ARC_VMH
Zfp300	0.502235	0.295	0.203	3.71413e-05	ARC_VMH_PMN_PMCH
Dnajc25	0.502226	0.518	0.444	3.5622e-17	Tanycyte_Ependymal
Hsf4	0.502222	0.408	0.322	1.87946e-52	PreThal
Gpr1	0.502216	0.528	0.412	1.13443e-169	MMN
Gm20721	0.502213	0.611	0.463	0	NPC (Glia)
Fam179a	0.502168	0.679	0.498	1.32741e-152	Astrocyte
Klhl35	0.502164	0.563	0.449	1.24013e-200	ARC_VMH
Iqch	0.502163	0.807	0.711	6.38947e-102	PreThal_AntID
Grem2	0.50216	0.456	0.354	5.37447e-136	MMN
Slc17a8	0.502143	0.302	0.249	5.34406e-56	ARC_VMH
Oplah	0.50214	0.648	0.48	2.93611e-131	Astrocyte
Piezo1	0.502088	0.546	0.477	3.04514e-16	Tanycyte_Ependymal
C2cd5	0.502066	0.739	0.673	2.52418e-10	Npvf_Lhx9
Nox4	0.502029	0.483	0.396	5.91089e-35	PreThal_AntID
Zfp810	0.502019	0.498	0.378	4.12111e-50	PreThal_AntID
Col5a1	0.502006	0.868	0.784	1.78461e-77	Tanycyte_Ependymal
Slc7a4	0.501983	0.228	0.192	2.47432e-20	SMN
Reep5	0.501969	0.652	0.543	6.36763e-253	OPC
Tgm3	0.501912	0.355	0.294	1.99508e-08	Tanycyte_Ependymal
Cep41	0.501886	0.801	0.718	2.54687e-157	PreThal
Pkd1l2	0.501809	0.494	0.394	2.97474e-40	PreThal_AntID
Dnmbp	0.501804	0.608	0.534	5.10838e-24	Tanycyte_Ependymal
Snrpn.1	0.501763	0.659	0.546	7.42438e-61	PreThal_AntID
Kiss1	0.501733	0.467	0.387	1.96271e-113	ARC_VMH
Zcchc12	0.501707	0.412	0.286	1.20142e-09	ARC_VMH_PMN_PMCH
Naca	0.501688	0.525	0.437	1.86274e-159	OPC
Pvrl1	0.501667	0.907	0.772	2.96287e-100	Neural Pro (Neurog2)
Prdx6	0.501665	0.421	0.305	0	NPC (Glia)
Eml1	0.501661	0.947	0.852	3.46204e-114	Neural Pro (Neurog2)
4931429L15Rik	0.50166	0.308	0.274	1.4275e-22	SMN
Galnt6	0.501646	0.328	0.27	2.23504e-60	ARC_VMH
Tmprss7	0.501627	0.396	0.312	3.00013e-120	OPC
4930533K18Rik	0.501619	0.481	0.372	6.97547e-51	ARC_VMH_PMN
Gpr64	0.501595	0.305	0.267	1	Npvf_Lhx9
Lrrfip2	0.501524	0.675	0.579	1.74139e-73	ARC_VMH_PMN
Adamts6	0.50151	0.678	0.559	7.75699e-279	OPC
Gpr1	0.501491	0.516	0.41	7.85022e-200	PMN
Gjc2	0.501489	0.237	0.168	8.17911e-17	Oligodendrocyte
St8sia4	0.501487	0.585	0.519	1.81306e-109	SMN
Ccdc97	0.501483	0.378	0.312	1.43028e-23	ARC_VMH_PMN
Slc6a4	0.501467	0.367	0.284	6.18547e-28	PreThal_AntID
Wbscr17	0.501444	0.951	0.887	8.37275e-201	PreThal_AntID
Upb1	0.501444	0.486	0.34	5.41737e-101	Astrocyte
Gpr107	0.501436	0.642	0.557	1.85363e-189	ARC_VMH
Colgalt2	0.501414	0.857	0.681	6.31178e-116	Oligodendrocyte
Syt2	0.501411	0.904	0.776	1.33607e-254	Astrocyte
Tjap1	0.501397	0.504	0.445	8.31145e-13	Tanycyte_Ependymal
Mettl16	0.501382	0.561	0.443	2.82467e-36	SCN
Hunk	0.501381	0.88	0.849	2.37734e-65	Tanycyte_Ependymal
Lamb2	0.501376	0.352	0.246	9.98994e-291	NPC (Glia)
Tubgcp4	0.501367	0.445	0.396	2.05827e-08	Tanycyte_Ependymal
Slc1a5	0.501363	0.355	0.283	7.1067e-78	MMN
Fsd1	0.501359	0.26	0.201	2.83849e-14	PreThal_AntID
Ltbp3	0.501358	0.61	0.522	3.51315e-25	Tanycyte_Ependymal
Spns3	0.501315	0.433	0.353	6.96016e-21	PreThal_AntID_ZI
Car12	0.501314	0.432	0.392	3.90539e-43	SMN
Gpr75	0.501292	0.33	0.253	1.06542e-82	MMN
Tspan14	0.501276	0.869	0.762	2.74235e-84	SCN
B3gnt2	0.501266	0.519	0.389	2.06312e-36	SCN
Rorc	0.501262	0.546	0.38	1.1873e-124	Astrocyte
Stxbp6	0.501255	0.765	0.743	1.26647e-34	Tanycyte_Ependymal
Cacna1b	0.501209	0.91	0.84	1.61712e-242	PreThal
Spry2	0.5012	0.77	0.599	0	NPC (Glia)
Tubb6	0.50119	0.318	0.214	2.26287e-66	Astrocyte
Rab29	0.501171	0.233	0.201	0.296923	Tanycyte_Ependymal
Tead4	0.501128	0.717	0.539	3.39936e-155	Astrocyte
Scrt1	0.501102	0.78	0.621	1.42896e-68	Neural Pro (Neurog2)
Itpka	0.501101	0.319	0.285	0.0238373	Tanycyte_Ependymal
Tada2a	0.501074	0.489	0.432	0.0631313	Npvf_Lhx9
Dpysl5	0.50105	0.906	0.83	0	MMN
Myo3b	0.50102	0.988	0.949	5.39269e-66	ARC_VMH_PMN_PMCH
Stk35	0.501011	0.6	0.537	1.23957e-19	Tanycyte_Ependymal
1700013F07Rik	0.500995	0.507	0.384	2.0433e-194	ARC_VMH
Atp1b1	0.500979	0.723	0.603	0	PMN
Gmip	0.500969	0.366	0.244	2.04825e-32	Neural Pro (Neurog2)
Camk2d	0.500962	0.957	0.892	0	NPC (Glia)
Kcnc2	0.50096	0.696	0.574	4.7259e-88	ARC_VMH_PMN
Pfkfb3	0.500951	0.896	0.788	0	NPC (Glia)
Mettl9	0.500923	0.695	0.638	3.25242e-05	Npvf_Lhx9
Gpr141	0.500915	0.282	0.201	3.3524e-17	SCN
4930562C15Rik	0.500893	0.324	0.255	1.17581e-22	ARC_VMH_PMN
Herc6	0.500867	0.372	0.258	0	NPC (Glia)
Tshz3	0.500843	0.841	0.722	7.89317e-26	ARC_VMH_PMN_PMCH
Doc2b	0.500835	0.474	0.427	1.0324e-57	SMN
Rnf208	0.500828	0.4	0.313	2.15846e-29	PreThal_AntID
Osbp	0.500827	0.723	0.68	9.2108e-141	SMN
Spag6	0.500817	0.407	0.298	3.81199e-33	PreThal_AntID_ZI
Phactr3	0.500812	0.993	0.942	1.17994e-253	Oligodendrocyte
Grin3a	0.500772	0.963	0.737	2.83256e-154	NPC (OPC)
Aoah	0.500743	0.667	0.556	8.26804e-235	MMN
Wnt10a	0.500703	0.562	0.454	1.64063e-208	OPC
Dmrt1	0.500696	0.491	0.395	1.43724e-38	PreThal_AntID
Capg	0.500679	0.406	0.286	0	NPC (Glia)
Hook1	0.500678	0.545	0.477	8.11347e-89	SMN
Rangap1	0.500639	0.637	0.531	6.36158e-272	PMN
Sh2b2	0.500622	0.635	0.523	4.23384e-71	ARC_VMH_PMN
Dock11	0.500612	0.656	0.543	2.10014e-62	PreThal_AntID
Zfp300	0.500582	0.269	0.202	5.95967e-19	PreThal_AntID
Phc3	0.500571	0.618	0.5	3.10786e-35	SCN
B3galt2	0.500523	0.395	0.268	1.19299e-41	Oligodendrocyte
Ssfa2	0.500494	0.699	0.527	2.19585e-139	Astrocyte
Gm28040	0.50047	0.468	0.388	3.2257e-113	ARC_VMH
Icosl	0.500457	0.283	0.197	2.08256e-227	NPC (Glia)
Orai2	0.500426	0.447	0.303	9.62444e-42	Neural Pro (Neurog2)
1110051M20Rik	0.50039	0.932	0.81	3.98018e-282	Astrocyte
Prkd3	0.50039	0.783	0.47	1.39977e-116	NPC (OPC)
Pigq	0.50037	0.272	0.227	2.62331e-37	MMN
Tmem236	0.500344	0.254	0.174	0.00030337	ARC_VMH_PMN_PMCH
Gata2	0.500322	0.38	0.262	1.17823e-28	Neural Pro (Neurog2)
Slc22a22	0.500265	0.515	0.42	5.82077e-05	ARC_VMH_PMN_PMCH
Cacng5	0.500261	0.614	0.446	3.8812e-127	Astrocyte
Slc8a2	0.500209	0.743	0.67	6.66841e-08	Npvf_Lhx9
Med11	0.500186	0.413	0.334	6.94228e-22	PVH_SON
Tmem243	0.500173	0.559	0.416	0	NPC (Glia)
Pmfbp1	0.500159	0.318	0.248	9.48463e-76	MMN
Stk17b	0.500133	0.368	0.259	1.30881e-300	NPC (Glia)
Scara5	0.500131	0.501	0.425	5.91362e-16	Tanycyte_Ependymal
