## Supplemental Tables S1-43 for "Decoding Gene Networks Controlling Hypothalamic and Prethalamic Neuron Development" (part 7 of 124)

### Sheet: TableS5 (continued)
gene	avg_log2FC	% of cluster	% of rest	p_val_adj	cluster		Fig 1C, scATAC
Syde2	0.500119	0.59	0.482	7.28959e-216	OPC
Wnt16	0.500113	0.221	0.17	2.65697e-14	ARC_VMH_PMN
Cobl	0.500108	0.919	0.831	0	OPC
Bbs1	0.500102	0.263	0.22	1	Npvf_Lhx9
Slc16a8	0.500093	0.224	0.173	9.19575e-48	MMN
Creb5	0.500083	0.814	0.729	2.89809e-60	Tanycyte_Ependymal
Cpa5	0.500059	0.656	0.541	1.2775e-248	ARC_VMH
Sfmbt2	0.500059	0.837	0.716	1.5567e-75	SCN
Jag2	0.50005	0.597	0.453	1.0568e-55	PreThal_AntID_ZI
Tmem150c	0.500041	0.752	0.625	4.51874e-18	ARC_VMH_PMN_PMCH
Eva1a	0.500031	0.58	0.407	7.81194e-134	Astrocyte
Acy1	0.499994	0.418	0.282	5.53115e-95	Astrocyte
Inpp5e	0.499985	0.431	0.379	2.36139e-08	Tanycyte_Ependymal
9330159N05Rik	0.499981	0.251	0.169	6.17804e-07	ARC_VMH_KISS1
Rnf25	0.499974	0.346	0.249	1.58245e-22	SCN
Cnga3	0.499964	0.677	0.515	8.57554e-60	SCN
Sel1l2	0.499946	0.538	0.414	3.09894e-56	PreThal_AntID
Celf3	0.499924	0.781	0.678	1.29853e-15	Npvf_Lhx9
Rhbdl2	0.499914	0.514	0.345	1.30777e-123	Astrocyte
Rgs11	0.49989	0.301	0.237	5.71818e-14	PVH_SON
Sidt1	0.499859	0.524	0.419	1.13991e-36	PVH_SON
Gabrq	0.499858	0.257	0.175	1.12555e-06	ARC_VMH_KISS1
Agk	0.499855	0.645	0.576	1.4321e-05	Npvf_Lhx9
D430019H16Rik	0.499828	0.749	0.627	1.65743e-85	PreThal_AntID
Shc2	0.499801	0.534	0.443	4.77491e-30	PVH_SON
A630001G21Rik	0.4998	0.56	0.458	4.40228e-35	PreThal_AntID_ZI
Fgf9	0.499764	0.632	0.561	1.51847e-05	Npvf_Lhx9
Gapdhs	0.49976	0.294	0.226	1.34857e-16	PVH_SON
Nhsl1	0.499739	0.939	0.867	0	NPC (Glia)
Glud1	0.499724	0.941	0.673	1.6536e-151	NPC (OPC)
Col6a5	0.49971	0.558	0.435	2.58445e-58	PreThal_AntID
Lhpp	0.499707	0.88	0.699	4.56082e-251	Astrocyte
C1qtnf4	0.499693	0.565	0.401	2.96882e-20	ARC_VMH_KISS1
B930041F14Rik	0.499679	0.388	0.345	2.73204e-36	SMN
Gpr150	0.499678	0.409	0.296	6.89277e-10	ARC_VMH_KISS1
Csf1r	0.499651	0.289	0.188	3.82251e-70	Astrocyte
Rasal1	0.499603	0.575	0.49	1.36766e-190	PMN
Gm14221	0.499577	0.664	0.482	1.16559e-145	Astrocyte
St8sia3	0.499565	0.567	0.441	1.36773e-255	PMN
Prkacb	0.499549	0.806	0.726	3.59e-155	PreThal
Dnah1	0.499485	0.522	0.462	0.0324991	Npvf_Lhx9
Neurod1	0.499473	0.338	0.27	1.04351e-78	ARC_VMH
A230052G05Rik	0.499472	0.425	0.327	2.03331e-29	PVH_SON
Rcan1	0.499471	0.914	0.818	5.50935e-99	SCN
Pnck	0.49947	0.292	0.226	1.49362e-14	PVH_SON
Fbll1	0.499435	0.393	0.299	3.93448e-37	ARC_VMH_PMN
Ddhd1	0.499427	0.83	0.717	0	NPC (Glia)
Dixdc1	0.499425	0.917	0.8	1.19857e-128	Oligodendrocyte
Ebf1	0.499392	0.941	0.856	2.2033e-37	ARC_VMH_PMN_PMCH
Gripap1	0.499382	0.386	0.281	5.39295e-06	ARC_VMH_PMN_PMCH
Plcd1	0.499377	0.81	0.48	1.39495e-128	NPC (OPC)
Cdk8	0.499364	0.867	0.77	8.27869e-88	SCN
Akap5	0.499339	0.388	0.303	1.1119e-28	PreThal_AntID
Rpl13	0.499332	0.387	0.318	1.43978e-92	OPC
Rit2	0.499325	0.808	0.69	3.72916e-186	PreThal
Fam149a	0.499281	0.568	0.488	5.59246e-22	Tanycyte_Ependymal
Skap2	0.499254	0.801	0.611	3.80611e-203	Astrocyte
Rgag4	0.499246	0.423	0.335	1.18393e-34	ARC_VMH_PMN
Mast1	0.499224	0.634	0.498	3.26003e-71	PreThal_AntID
Ndst3	0.49922	0.642	0.528	5.18626e-279	PMN
Fam126b	0.499201	0.575	0.42	1.0341e-43	Neural Pro (Neurog2)
Micalcl	0.499162	0.656	0.475	9.40047e-62	Neural Pro (Neurog2)
Hecw1	0.499107	0.787	0.654	0	PMN
Farsb	0.499095	0.697	0.538	6.64266e-137	Astrocyte
AB041806	0.499094	0.3	0.212	1.24957e-30	PreThal_AntID
Tcf4	0.49907	0.995	0.961	0	OPC
Cmbl	0.499058	0.514	0.262	8.38149e-108	NPC (OPC)
Wbp5	0.499018	0.348	0.249	3.59063e-23	SCN
Supt6	0.49899	0.833	0.527	1.71631e-122	NPC (OPC)
Fbxo4	0.498974	0.463	0.318	1.35001e-39	Neural Pro (Neurog2)
Polr3gl	0.498969	0.558	0.464	4.70052e-145	MMN
Rgsl1	0.498928	0.243	0.199	1.73557e-10	ARC_VMH_PMN
Ccsap	0.498891	0.535	0.429	1.08632e-45	PreThal_AntID
Syt15	0.498879	0.283	0.135	4.60045e-73	NPC (OPC)
Lrp5	0.498857	0.816	0.629	3.00806e-200	Astrocyte
Abcb11	0.498796	0.324	0.246	5.79893e-21	PVH_SON
Drd3	0.498784	0.441	0.314	0	NPC (Glia)
Tac4	0.498756	0.321	0.228	3.52243e-25	Oligodendrocyte
Hao1	0.498732	0.616	0.326	5.33098e-115	NPC (OPC)
Ywhah	0.498722	0.657	0.529	4.33551e-44	SCN
Tyw1	0.498713	0.808	0.666	5.64321e-93	Oligodendrocyte
Kcnh6	0.498695	0.477	0.386	6.07633e-40	ARC_VMH_PMN
Stat6	0.498668	0.265	0.233	0.130714	Tanycyte_Ependymal
Mab21l3	0.498632	0.409	0.322	2.01161e-118	ARC_VMH
Bbox1	0.49863	0.329	0.215	1.92505e-77	Astrocyte
Dnah1	0.498616	0.546	0.452	4.42989e-191	PMN
S1pr2	0.498612	0.711	0.394	5.06611e-126	NPC (OPC)
Gpr112	0.498595	0.24	0.181	1.87409e-12	PreThal_AntID_ZI
Rasl10b	0.498575	0.474	0.419	8.28821e-10	Tanycyte_Ependymal
Trpm4	0.498568	0.486	0.404	4.32621e-26	PVH_SON
Neil2	0.498555	0.261	0.172	2.87735e-28	Oligodendrocyte
Fam43b	0.498541	0.298	0.21	8.11296e-31	PreThal_AntID
Gpr153	0.498514	0.646	0.49	7.0948e-20	ARC_VMH_KISS1
Dmrt1	0.498511	0.493	0.397	0.00010032	ARC_VMH_PMN_PMCH
Bhlhe22	0.49851	0.338	0.307	5.42375e-22	SMN
Ccdc175	0.498477	0.445	0.351	2.59138e-40	ARC_VMH_PMN
Nudt2	0.498474	0.725	0.578	0	NPC (Glia)
Cd55	0.498473	0.381	0.297	6.81353e-99	MMN
Nap1l5	0.498465	0.384	0.304	8.449e-120	PMN
Arhgdig	0.498459	0.381	0.262	1.4998e-11	ARC_VMH_KISS1
Fam3a	0.49845	0.274	0.21	9.2962e-64	MMN
Emx1	0.498412	0.326	0.285	0.00256115	Tanycyte_Ependymal
Tcp11	0.498399	0.599	0.411	6.50064e-61	Neural Pro (Neurog2)
6030498E09Rik	0.49837	0.365	0.288	2.1287e-94	ARC_VMH
C1rl	0.498353	0.203	0.128	1.68058e-19	Neural Pro (Neurog2)
Clrn1	0.49834	0.339	0.235	2.63573e-31	Oligodendrocyte
Tbc1d25	0.498294	0.309	0.235	1.40289e-22	PreThal_AntID
Fam57b	0.498224	0.449	0.302	3.47223e-16	ARC_VMH_KISS1
Peli3	0.498212	0.366	0.279	4.00618e-99	MMN
Enpep	0.4982	0.369	0.296	4.69874e-22	PreThal_AntID
Xrra1	0.498143	0.844	0.732	6.93072e-78	SCN
Hkdc1	0.498142	0.459	0.31	1.17764e-102	Astrocyte
Masp1	0.498141	0.869	0.558	5.78607e-126	NPC (OPC)
Wdr1	0.498136	0.873	0.735	2.48269e-108	Oligodendrocyte
Thap8	0.498128	0.67	0.509	5.33462e-66	Oligodendrocyte
Khnyn	0.498124	0.452	0.309	1.10111e-97	Astrocyte
Cc2d1a	0.498113	0.346	0.307	4.40779e-30	SMN
Plekhg1	0.498087	0.944	0.819	0	Astrocyte
Ddx11	0.498085	0.344	0.276	4.80947e-85	OPC
C2cd4c	0.498051	0.575	0.418	7.67021e-19	ARC_VMH_KISS1
Dyrk4	0.498044	0.273	0.18	6.07972e-29	Oligodendrocyte
Pir	0.498039	0.268	0.231	1	Npvf_Lhx9
Tbx1	0.498039	0.252	0.162	3.88555e-24	Neural Pro (Neurog2)
Nxph1	0.498035	0.885	0.865	7.33962e-242	SMN
Slc4a8	0.498014	0.722	0.66	3.33648e-32	Tanycyte_Ependymal
Rps6ka1	0.497971	0.611	0.451	1.09926e-19	ARC_VMH_KISS1
B230104I21Rik	0.497944	0.395	0.345	6.915e-07	Tanycyte_Ependymal
Pnpla1	0.497897	0.502	0.388	4.0251e-49	PreThal_AntID
Htra1	0.497885	0.722	0.544	7.46167e-60	Tanycyte_Ependymal
Naf1	0.497868	0.415	0.37	6.81621e-06	Tanycyte_Ependymal
Cplx3	0.497837	0.407	0.198	3.19288e-96	NPC (OPC)
Fndc3b	0.497796	0.984	0.955	0	NPC (Glia)
Wif1	0.497792	0.644	0.539	1.01362e-243	OPC
Cfap46.1	0.49779	0.568	0.505	0.00488312	Npvf_Lhx9
Ppa2	0.497756	0.719	0.584	6.25516e-56	SCN
Tgfbi	0.497729	0.403	0.337	4.04173e-10	Tanycyte_Ependymal
Sufu	0.497716	0.96	0.859	0	Astrocyte
Prlhr	0.497706	0.3	0.235	2.43088e-20	ARC_VMH_PMN
Gm10369	0.497684	0.292	0.23	1.20648e-18	ARC_VMH_PMN
Alox5ap	0.497657	0.335	0.276	2.4727e-12	PVH_SON
Catsperd	0.497628	0.633	0.432	7.384e-66	Neural Pro (Neurog2)
Anp32b	0.497614	0.759	0.606	1.09216e-82	Oligodendrocyte
St6galnac5	0.49761	0.832	0.72	1.24716e-90	PVH_SON
Pcolce2	0.497609	0.682	0.505	3.20954e-61	Neural Pro (Neurog2)
Pacsin2	0.497602	0.69	0.621	1.57912e-27	Tanycyte_Ependymal
Gipc1	0.4976	0.677	0.554	1.16616e-49	Oligodendrocyte
Pitpnb	0.497598	0.713	0.566	4.43352e-65	Oligodendrocyte
Gm20537	0.497571	0.612	0.54	2.43408e-05	Npvf_Lhx9
Car8	0.497548	0.796	0.49	2.06929e-115	NPC (OPC)
Plet1	0.497538	0.237	0.186	3.66235e-58	PMN
Zfp791	0.497512	0.266	0.202	8.22335e-18	PreThal_AntID
Ip6k3	0.497499	0.466	0.314	1.27228e-44	Neural Pro (Neurog2)
9330182L06Rik	0.497484	0.841	0.749	0	MMN
Wdr59	0.497483	0.642	0.57	3.59506e-81	PreThal
Spo11	0.497479	0.267	0.22	2.04702e-11	ARC_VMH_PMN
Diras1	0.49743	0.229	0.175	8.80469e-66	PMN
Abca12	0.497424	0.621	0.49	1.04568e-12	ARC_VMH_PMN_PMCH
Sh3tc2	0.497406	0.423	0.334	2.79869e-135	OPC
Mal2	0.497373	0.236	0.195	3.95898e-25	SMN
Clstn3	0.497347	0.625	0.512	1.77567e-63	ARC_VMH_PMN
Camsap3	0.497308	0.5	0.376	2.64874e-53	PreThal_AntID
Mapk11	0.497291	0.432	0.336	3.15745e-29	PreThal_AntID_ZI
Nalcn	0.497269	0.883	0.807	0	PMN
Tekt1	0.497227	0.333	0.267	1.00894e-15	PVH_SON
Bscl2	0.497226	0.738	0.578	1.985e-64	SCN
Fignl1	0.497224	0.583	0.417	5.98836e-49	Neural Pro (Neurog2)
Pou6f2	0.497221	0.785	0.748	3.98592e-10	Npvf_Lhx9
Dusp26	0.497214	0.494	0.354	1.53212e-11	ARC_VMH_PMN_PMCH
Marveld3	0.497195	0.545	0.4	3.23089e-15	ARC_VMH_KISS1
Cd1d1	0.497184	0.277	0.218	3.1435e-28	PreThal
Erbb3	0.497164	0.531	0.274	2.98649e-107	NPC (OPC)
Six5	0.497148	0.662	0.466	8.58982e-160	Astrocyte
Jag2	0.497146	0.568	0.451	9.66731e-95	PreThal
Gch1	0.497139	0.55	0.4	3.1546e-102	Astrocyte
Spag6	0.497125	0.376	0.291	1.44605e-131	PMN
Poc1b	0.497124	0.866	0.705	5.25418e-218	Astrocyte
Tgif1	0.497088	0.597	0.404	8.18254e-159	Astrocyte
Rapgef1	0.497084	0.979	0.792	1.61776e-192	NPC (OPC)
Swsap1	0.497081	0.578	0.526	2.96889e-85	SMN
Klhl1	0.497027	0.75	0.62	1.35863e-16	ARC_VMH_PMN_PMCH
Sidt1	0.497014	0.443	0.421	1	Npvf_Lhx9
Adipor2	0.497008	0.713	0.583	5.82756e-48	SCN
Sel1l2	0.49699	0.489	0.414	8.31688e-54	PreThal
Hr	0.496977	0.498	0.346	3.14001e-106	Astrocyte
Bdkrb2	0.496977	0.47	0.403	3.05646e-13	Tanycyte_Ependymal
Pnck	0.496928	0.282	0.221	5.84947e-79	PMN
Pcca	0.496911	0.895	0.832	4.75757e-108	PreThal_AntID_ZI
Igsf10	0.496863	0.415	0.332	1.02219e-118	OPC
Hspa12a	0.496837	0.784	0.624	6.13875e-62	Neural Pro (Neurog2)
Ppp2r2c	0.496817	0.933	0.828	8.60706e-53	ARC_VMH_KISS1
Ppapdc3	0.496785	0.409	0.282	6.59497e-13	ARC_VMH_KISS1
Cda	0.496762	0.432	0.309	0	NPC (Glia)
Cgrrf1	0.496759	0.391	0.327	1.68999e-10	Tanycyte_Ependymal
Plp1	0.496756	0.221	0.169	1.9573e-10	PVH_SON
Sec23b	0.49675	0.451	0.386	6.13471e-12	Tanycyte_Ependymal
Farp2	0.496711	0.679	0.575	1.1609e-251	OPC
Chrna5	0.496702	0.341	0.225	1.07249e-30	Neural Pro (Neurog2)
Celf5	0.496677	0.819	0.622	6.92143e-87	Neural Pro (Neurog2)
Atoh8	0.496676	0.782	0.599	4.14981e-68	Neural Pro (Neurog2)
Hoxc6	0.496674	0.23	0.149	3.80417e-52	Astrocyte
Gm17546	0.496659	0.319	0.277	0.000645056	Tanycyte_Ependymal
C8b	0.496656	0.235	0.18	1.45337e-16	ARC_VMH_PMN
Micu1	0.496628	0.899	0.806	0	OPC
Tmem130	0.496614	0.639	0.471	4.88085e-70	PVH_SON
Zfp418	0.496576	0.216	0.197	3.95796e-07	SMN
Dusp26	0.496572	0.421	0.35	1.29337e-64	SMN
Mc1r	0.49655	0.268	0.201	9.28924e-71	MMN
Per1	0.496523	0.837	0.779	3.30524e-47	Tanycyte_Ependymal
Clec3b	0.496505	0.283	0.129	2.20455e-83	NPC (OPC)
Chac1	0.496493	0.362	0.273	2.59196e-23	PreThal_AntID_ZI
Sybu	0.496476	0.951	0.865	1.23159e-293	Astrocyte
Cep250	0.496473	0.515	0.465	5.30003e-12	Tanycyte_Ependymal
Cdc37l1	0.496457	0.726	0.423	3.18773e-108	NPC (OPC)
Slc44a5	0.496423	0.918	0.863	0	PMN
Fsip1	0.496421	0.491	0.402	3.62934e-115	MMN
Clstn3	0.496391	0.627	0.513	1.45478e-48	PVH_SON
Ndrg4	0.496383	0.82	0.72	2.14378e-173	PreThal
Adamts5	0.496379	0.473	0.383	2.48276e-141	OPC
Gbp6	0.496367	0.28	0.184	2.88973e-31	Oligodendrocyte
Armc10	0.496351	0.613	0.514	1.35286e-169	MMN
Syt16	0.496333	0.915	0.842	0	PMN
Mast1	0.49632	0.61	0.496	3.96369e-100	PreThal
Flt3l	0.496284	0.221	0.151	2.29155e-183	NPC (Glia)
Gpd1	0.496228	0.728	0.405	1.00757e-122	NPC (OPC)
4930402H24Rik	0.496216	0.958	0.871	5.93799e-162	Oligodendrocyte
Cntnap4	0.496209	0.754	0.704	9.96641e-185	SMN
Loxl3	0.496193	0.564	0.408	5.84048e-58	Oligodendrocyte
Srek1	0.496162	0.347	0.162	4.0074e-94	NPC (OPC)
Tubb3	0.496162	0.64	0.479	3.56182e-81	PreThal_AntID
Mmp11	0.496158	0.23	0.188	0.00432139	Tanycyte_Ependymal
Pde2a	0.496127	0.858	0.778	1.81941e-18	Npvf_Lhx9
Hoxc5	0.496127	0.486	0.42	8.12749e-13	Tanycyte_Ependymal
Zdhhc1	0.496114	0.461	0.324	8.55492e-36	Neural Pro (Neurog2)
Tmem233	0.496059	0.218	0.173	2.50873e-37	MMN
Srxn1	0.49599	0.394	0.317	1.74222e-28	ARC_VMH_PMN
Crtac1	0.495965	0.959	0.887	1.55133e-57	ARC_VMH_KISS1
Rph3a	0.495939	0.681	0.602	4.93797e-192	ARC_VMH
Ctso	0.495931	0.419	0.287	3.35376e-86	Astrocyte
Spag6	0.495918	0.38	0.297	2.45149e-49	PreThal
Ap1g2	0.495881	0.421	0.332	2.24162e-25	PVH_SON
Patl2	0.495853	0.512	0.373	0	NPC (Glia)
Col26a1	0.495837	0.728	0.666	5.03186e-29	Tanycyte_Ependymal
Rnf180	0.495804	0.756	0.581	1.60525e-90	Oligodendrocyte
Fbxw8	0.495793	0.942	0.852	1.54348e-103	Neural Pro (Neurog2)
Gpc4	0.495791	0.611	0.531	6.72049e-188	PMN
Lzts2	0.495788	0.711	0.56	0	NPC (Glia)
Asb16	0.495782	0.335	0.225	2.565e-69	Astrocyte
Il17b	0.495754	0.253	0.195	9.94616e-64	ARC_VMH
Tm4sf5	0.495744	0.209	0.155	1.58607e-16	ARC_VMH_PMN
Bpnt1	0.495734	0.374	0.301	8.31144e-98	OPC
Abcc3	0.495722	0.416	0.35	3.46148e-11	Tanycyte_Ependymal
Ttc23	0.495707	0.767	0.631	0	NPC (Glia)
Scrt1	0.49564	0.748	0.62	2.14304e-103	ARC_VMH_PMN
Slc9a4	0.495635	0.251	0.198	1.43787e-54	ARC_VMH
Arhgef10	0.495611	0.931	0.824	8.38333e-111	Oligodendrocyte
Grm1	0.495567	0.874	0.783	1.1663e-133	ARC_VMH_PMN
Gsto1	0.495549	0.353	0.279	5.57699e-26	ARC_VMH_PMN
Chrna9	0.495538	0.631	0.509	2.30385e-62	PreThal_AntID
Gm10419	0.495504	0.256	0.227	0.986372	Tanycyte_Ependymal
Tuba8	0.495487	0.305	0.222	1.28686e-17	SCN
Gjc1	0.495485	0.441	0.298	1.26018e-39	Neural Pro (Neurog2)
Ifngr1	0.495449	0.619	0.451	2.34976e-52	Neural Pro (Neurog2)
D430019H16Rik	0.4954	0.796	0.629	2.27942e-27	ARC_VMH_KISS1
Polr1d	0.495336	0.684	0.54	4.52044e-62	Oligodendrocyte
Retsat	0.495336	0.522	0.382	0	NPC (Glia)
Mboat1	0.495299	0.652	0.501	2.0595e-63	Oligodendrocyte
Fig4	0.495275	0.865	0.731	3.00288e-92	SCN
1700064H15Rik	0.495253	0.639	0.593	1.46173e-105	SMN
Fgfr1op	0.495244	0.305	0.244	7.84975e-70	OPC
Ptpn20	0.495229	0.33	0.223	1.11621e-33	Oligodendrocyte
Mapk8ip2	0.495211	0.381	0.307	3.73902e-18	PVH_SON
Gnaz	0.49518	0.862	0.738	1.99142e-79	SCN
Magel2	0.495145	0.417	0.356	0.459569	Npvf_Lhx9
Gm21976	0.495121	0.305	0.271	1	Npvf_Lhx9
Dcaf12l1	0.495092	0.233	0.18	5.01892e-15	ARC_VMH_PMN
Sowaha	0.495046	0.264	0.201	4.59391e-13	PreThal_AntID_ZI
Foxo4	0.495015	0.265	0.209	1.65708e-61	OPC
Stmn1	0.495008	0.608	0.506	3.62544e-92	PreThal
Catsperb	0.495007	0.303	0.194	2.48774e-77	Astrocyte
Ubxn8	0.494998	0.526	0.43	3.40837e-169	OPC
4933428G20Rik	0.494977	0.253	0.18	0.000160643	ARC_VMH_KISS1
Fam163a	0.494955	0.783	0.616	2.94715e-69	Neural Pro (Neurog2)
Ift81	0.494908	0.642	0.472	2.64991e-129	Astrocyte
Atoh7	0.494859	0.267	0.227	1	Npvf_Lhx9
Gpr12	0.494839	0.297	0.202	1.60601e-05	ARC_VMH_PMN_PMCH
BC024139	0.494827	0.239	0.187	2.29475e-13	ARC_VMH_PMN
Adck4	0.49482	0.765	0.721	1.42372e-08	Npvf_Lhx9
Far2	0.494801	0.637	0.509	4.02275e-12	ARC_VMH_PMN_PMCH
Cpa6	0.494794	0.772	0.623	2.07907e-18	ARC_VMH_PMN_PMCH
Glrx2	0.494764	0.489	0.414	8.52831e-53	PreThal
Sertm1	0.49476	0.35	0.275	1.68254e-90	ARC_VMH
Uroc1	0.494756	0.276	0.246	0.636743	Tanycyte_Ependymal
Rnf32	0.494753	0.507	0.406	1.05473e-153	ARC_VMH
Htr5a	0.49474	0.402	0.329	2.31298e-43	PreThal
B3galnt1	0.494726	0.468	0.379	4.32286e-153	PMN
Tbc1d1	0.49472	0.94	0.871	0	NPC (Glia)
Tecpr2	0.494686	0.701	0.633	3.70898e-30	Tanycyte_Ependymal
Isyna1	0.494679	0.395	0.303	5.3852e-112	MMN
Btd	0.49467	0.949	0.697	2.07803e-152	NPC (OPC)
Tnfrsf11a	0.494622	0.621	0.477	5.43836e-44	SCN
Rab9b	0.494613	0.254	0.191	3.11029e-14	PVH_SON
Cyth3	0.4946	0.784	0.62	1.81313e-173	Astrocyte
Necab1	0.494583	0.643	0.596	7.19779e-111	SMN
Tnnt3	0.494582	0.389	0.256	1.55741e-92	Astrocyte
Klhl1	0.49457	0.776	0.62	2.1845e-28	ARC_VMH_KISS1
Necab2	0.494563	0.654	0.568	1.20958e-07	Npvf_Lhx9
Ring1	0.494524	0.648	0.511	1.57983e-38	Neural Pro (Neurog2)
Fmn1	0.494483	0.94	0.887	1.9154e-34	ARC_VMH_PMN_PMCH
Hist3h2ba	0.494481	0.511	0.388	3.33005e-51	PreThal_AntID
Epha3	0.494471	0.865	0.738	2.32609e-28	ARC_VMH_PMN_PMCH
Cdkn3	0.494466	0.489	0.353	5.61467e-44	Oligodendrocyte
Mfng	0.494441	0.373	0.301	4.94321e-18	PVH_SON
Homer3	0.494435	0.416	0.295	0	NPC (Glia)
Myrip	0.494434	0.955	0.863	5.35492e-167	Oligodendrocyte
C1qtnf7	0.494425	0.484	0.393	5.25934e-28	PreThal_AntID_ZI
Rai2	0.494415	0.563	0.454	2.35187e-169	MMN
Mfge8	0.494405	0.646	0.352	5.27424e-115	NPC (OPC)
Pcca	0.494402	0.871	0.833	1.80076e-80	PVH_SON
Myh15	0.494378	0.608	0.423	3.59769e-142	Astrocyte
Nfe2l3	0.494367	0.376	0.342	0.014535	Tanycyte_Ependymal
Cyp4f37	0.494355	0.23	0.179	2.17598e-09	PVH_SON
Ackr3	0.494318	0.739	0.419	3.71765e-122	NPC (OPC)
Ina	0.494317	0.669	0.486	3.96921e-61	SCN
Ebi3	0.494283	0.216	0.133	1.11424e-08	ARC_VMH_KISS1
Mapk12	0.494279	0.219	0.174	3.0342e-07	PVH_SON
Sgk3	0.494265	0.596	0.498	3.22476e-202	OPC
Ercc2	0.494176	0.609	0.448	1.8294e-47	Neural Pro (Neurog2)
Acsbg2	0.494172	0.283	0.243	0.00466516	Tanycyte_Ependymal
Kcns2	0.494165	0.321	0.244	6.49611e-24	PreThal_AntID
Tspyl3	0.494099	0.251	0.2	1.11883e-09	PVH_SON
Wdr38	0.494096	0.526	0.469	2.08079e-14	Tanycyte_Ependymal
Anxa4	0.494089	0.318	0.258	3.46451e-66	ARC_VMH
BC030336	0.494078	0.6	0.495	1.00488e-219	OPC
Acss3	0.494075	0.584	0.501	1.41697e-181	PMN
Ggta1	0.494023	0.541	0.399	2.09575e-86	Astrocyte
Pam	0.494015	0.933	0.904	0	SMN
Unc5a	0.494012	0.854	0.761	2.84978e-117	PreThal_AntID
Masp2	0.493975	0.243	0.196	5.79139e-12	ARC_VMH_PMN
Gpr158	0.49394	0.874	0.763	5.75215e-138	PreThal_AntID
Tspyl3	0.493931	0.263	0.199	3.41176e-18	PreThal_AntID
Gm4980	0.493916	0.461	0.367	7.89161e-150	OPC
Synj2bp	0.493898	0.361	0.271	0.00028116	ARC_VMH_PMN_PMCH
Gm525	0.493886	0.205	0.142	0.0389505	ARC_VMH_PMN_PMCH
Calb1	0.493879	0.289	0.231	1.87026e-53	MMN
Mras	0.493871	0.96	0.691	2.02198e-173	NPC (OPC)
Chd1	0.493866	0.695	0.636	1.64892e-26	Tanycyte_Ependymal
Cds1	0.493849	0.607	0.504	1.01231e-180	MMN
Slc14a2	0.493803	0.41	0.358	2.84598e-30	PreThal
Lrriq4	0.4938	0.276	0.213	6.24251e-63	MMN
Mcts1	0.493799	0.228	0.201	2.82819e-12	SMN
Ociad2	0.493777	0.387	0.275	4.25284e-07	ARC_VMH_PMN_PMCH
Fbll1	0.493744	0.373	0.292	1.70413e-118	PMN
Chsy3	0.493731	0.887	0.755	1.93693e-125	Oligodendrocyte
Gm19345	0.493607	0.232	0.178	5.78789e-57	ARC_VMH
Gsap	0.493568	0.717	0.609	7.1591e-293	OPC
Dynlt1a	0.493561	0.255	0.201	2.94497e-67	PMN
Plet1	0.493556	0.286	0.191	2.27632e-08	ARC_VMH_KISS1
Vwa3b	0.493551	0.802	0.705	0	PMN
Ndst4	0.493526	0.699	0.636	5.20806e-156	SMN
Wls	0.493503	0.531	0.498	0.636559	Npvf_Lhx9
Atf3	0.493501	0.658	0.47	3.5956e-63	Neural Pro (Neurog2)
Ankmy1	0.493497	0.315	0.281	0.0153114	Tanycyte_Ependymal
Myh7b	0.49349	0.521	0.421	7.53005e-36	PVH_SON
Folr4	0.493486	0.342	0.256	9.13933e-34	ARC_VMH_PMN
Celf3	0.493485	0.817	0.676	2.41276e-84	PVH_SON
Snurf	0.493484	0.376	0.341	2.81438e-27	SMN
Dgkz	0.493438	0.835	0.699	0	NPC (Glia)
1600014C10Rik	0.493416	0.506	0.459	0.397919	Npvf_Lhx9
Cyp2s1	0.493409	0.306	0.248	5.33638e-11	PVH_SON
Epb4.1	0.493404	0.909	0.796	3.72467e-126	Oligodendrocyte
Zdhhc15	0.49339	0.471	0.357	2.4169e-07	ARC_VMH_PMN_PMCH
Rnf125	0.493353	0.376	0.323	7.85667e-07	Tanycyte_Ependymal
Cpa5	0.493351	0.636	0.552	1.2064e-06	Npvf_Lhx9
Gatb	0.493343	0.625	0.539	3.38773e-169	MMN
Cxcl14	0.493337	0.391	0.273	1.47425e-73	Astrocyte
Socs3	0.493335	0.656	0.522	2.23563e-285	OPC
Tpcn2	0.493331	0.435	0.314	0	NPC (Glia)
Mbtps1	0.493329	0.691	0.54	1.51917e-66	Oligodendrocyte
Rlbp1	0.493324	0.339	0.216	1.495e-43	Oligodendrocyte
Phlda3	0.493324	0.396	0.314	2.61906e-114	OPC
Cdh15	0.493323	0.389	0.272	0	NPC (Glia)
Mast1	0.49329	0.571	0.496	1.31651e-108	SMN
Kcnn4	0.493269	0.604	0.317	6.29246e-118	NPC (OPC)
Arhgef37	0.493253	0.658	0.514	0	NPC (Glia)
Slc12a5	0.49324	0.83	0.718	2.72396e-88	PreThal_AntID_ZI
Vmp1	0.493228	0.685	0.541	3.90853e-107	Astrocyte
March9	0.493216	0.502	0.405	2.28778e-30	PVH_SON
Gdf15	0.493195	0.399	0.344	2.95792e-07	Tanycyte_Ependymal
Gbp8	0.493186	0.262	0.213	5.02871e-05	Tanycyte_Ependymal
4930451I11Rik	0.493143	0.223	0.166	1.88941e-11	PreThal_AntID_ZI
Rab8b	0.493081	0.809	0.661	1.03248e-168	Astrocyte
Frem3	0.49308	0.39	0.288	2.68257e-05	ARC_VMH_PMN_PMCH
Kcnb2	0.493018	0.925	0.871	3.09741e-26	Npvf_Lhx9
Zfhx4	0.493018	0.888	0.799	0	MMN
Impdh1	0.492994	0.666	0.525	2.25364e-20	ARC_VMH_KISS1
Dync2li1	0.492987	0.396	0.354	2.48326e-05	Tanycyte_Ependymal
Lrfn5	0.492986	0.77	0.666	0	PMN
Etnk2	0.492935	0.689	0.523	1.80069e-17	ARC_VMH_PMN_PMCH
Fkrp	0.492879	0.774	0.652	4.99936e-164	PreThal
Coro2a	0.492852	0.591	0.472	1.45977e-56	PreThal_AntID
Klhdc7a	0.492812	0.46	0.217	2.87448e-117	NPC (OPC)
Diap3	0.492786	0.959	0.909	4.46158e-34	ARC_VMH_PMN_PMCH
Cpne8	0.492785	0.801	0.631	1.8684e-182	Astrocyte
Npepl1	0.492758	0.498	0.341	1.50138e-110	Astrocyte
Pnpo	0.492717	0.38	0.279	1.30337e-30	PVH_SON
St7l	0.492709	0.667	0.528	1.18197e-58	Oligodendrocyte
Dirc2	0.49269	0.745	0.587	1.06452e-76	Oligodendrocyte
Rilpl2	0.492658	0.317	0.237	3.15433e-16	SCN
Ipcef1	0.492636	0.642	0.516	1.52364e-236	MMN
Eif4e3	0.492621	0.524	0.419	2.99571e-149	MMN
Clmp	0.492612	0.836	0.747	0	MMN
Lef1	0.4926	0.767	0.657	0	ARC_VMH
Ccdc105	0.492592	0.517	0.419	4.36188e-34	PVH_SON
Kcna5	0.492583	0.825	0.783	2.02728e-14	Npvf_Lhx9
Zfp423	0.492566	0.993	0.97	0	NPC (Glia)
Gas7	0.492561	0.965	0.923	4.70589e-31	Npvf_Lhx9
Tmem130	0.492554	0.642	0.471	9.93459e-69	PreThal_AntID_ZI
Tc2n	0.49253	0.237	0.188	3.17595e-12	ARC_VMH_PMN
2010300C02Rik	0.492505	0.708	0.653	1.15452e-27	Tanycyte_Ependymal
Il10rb	0.492463	0.303	0.211	3.50174e-244	NPC (Glia)
Stx11	0.492448	0.346	0.283	6.23534e-14	PVH_SON
Bmp8b	0.492422	0.321	0.243	3.65078e-28	ARC_VMH_PMN
Plcxd1	0.492402	0.309	0.259	5.96112e-34	SMN
Gucy1b2	0.492367	0.676	0.498	5.32991e-76	Oligodendrocyte
Ankrd34b	0.49233	0.383	0.305	8.30883e-25	PreThal_AntID
Fam159b	0.492311	0.23	0.189	9.49896e-15	PreThal
Clvs2	0.492309	0.465	0.358	4.76156e-141	MMN
Sgpp2	0.492307	0.682	0.502	3.87014e-62	Neural Pro (Neurog2)
Krt28	0.492295	0.342	0.158	4.29307e-95	NPC (OPC)
Rpusd4	0.492287	0.36	0.324	1	Npvf_Lhx9
Cnot10	0.492279	0.564	0.482	4.13746e-160	OPC
Pitpnm2	0.492215	0.975	0.888	0	Astrocyte
Slc22a15	0.492194	0.774	0.623	1.72857e-26	ARC_VMH_KISS1
Jam2	0.492192	0.631	0.511	4.42482e-245	OPC
Snx29	0.492171	0.994	0.962	3.0643e-249	Oligodendrocyte
Cir1	0.49215	0.389	0.338	3.75318e-28	PreThal
Rgl3	0.492101	0.273	0.19	3.16029e-215	NPC (Glia)
Abcf3	0.492095	0.449	0.391	0.285054	Npvf_Lhx9
Sh3bgrl2	0.492095	0.803	0.665	1.00964e-23	ARC_VMH_PMN_PMCH
Cbln1	0.49209	0.552	0.462	2.15758e-156	ARC_VMH
Gabrr3	0.492059	0.312	0.244	4.30948e-71	MMN
4930516K23Rik	0.492018	0.257	0.171	3.46824e-51	Astrocyte
Slc25a20	0.492011	0.244	0.2	6.44075e-10	ARC_VMH_PMN
Vav3	0.492007	0.94	0.858	5.10545e-32	ARC_VMH_PMN_PMCH
Capn8	0.49199	0.71	0.537	5.04644e-81	Oligodendrocyte
Cited1	0.491978	0.384	0.304	2.07312e-109	OPC
Gjc2	0.491973	0.251	0.166	1.3394e-53	Astrocyte
Bscl2	0.491971	0.693	0.579	1.27774e-57	PVH_SON
Rap1gds1	0.491933	0.837	0.722	2.03385e-74	SCN
Abracl	0.491873	0.348	0.307	8.49823e-31	SMN
Mta3	0.49186	0.866	0.758	1.4709e-22	ARC_VMH_PMN_PMCH
Frmpd1	0.491788	0.958	0.734	5.25888e-156	NPC (OPC)
Entpd2	0.491778	0.622	0.322	2.54502e-127	NPC (OPC)
Ehd3	0.491771	0.78	0.458	8.81805e-124	NPC (OPC)
Nudcd3	0.49177	0.841	0.687	2.69368e-196	Astrocyte
Serpinb9	0.491764	0.248	0.169	1.42602e-213	NPC (Glia)
Wnt7b	0.491762	0.805	0.708	3.76792e-56	Tanycyte_Ependymal
Arhgdig	0.491746	0.329	0.262	1.44164e-15	PVH_SON
Ypel4	0.491736	0.579	0.443	7.20006e-41	SCN
Klf8	0.491728	0.572	0.492	8.24596e-66	PreThal
Zbtb34	0.491723	0.438	0.358	9.5231e-117	OPC
Cfdp1	0.49172	0.684	0.659	0.0015203	Npvf_Lhx9
Gm10610	0.491711	0.249	0.185	5.6506e-88	PMN
Slc9a1	0.491707	0.712	0.609	3.94491e-269	OPC
Csrp2	0.491632	0.553	0.476	1.30969e-62	PreThal
Mcts1	0.491626	0.281	0.202	0.0013005	ARC_VMH_PMN_PMCH
Zfhx4	0.491622	0.893	0.806	1.49302e-26	ARC_VMH_PMN_PMCH
Padi2	0.49159	0.73	0.527	2.35553e-169	Astrocyte
Cbln4	0.491556	0.344	0.259	0.000647402	ARC_VMH_PMN_PMCH
Adam23	0.491532	0.81	0.697	0	ARC_VMH
Samd10	0.491526	0.432	0.348	4.45173e-24	PVH_SON
Slc12a7	0.49151	0.536	0.413	8.01096e-36	SCN
Rsph14	0.491465	0.866	0.808	4.62426e-19	Npvf_Lhx9
Cox10	0.491451	0.86	0.701	3.99394e-220	Astrocyte
Add3	0.491422	0.879	0.776	1.57687e-89	SCN
Panx2	0.491404	0.377	0.3	7.60485e-21	PVH_SON
Rfx5	0.491377	0.625	0.482	3.38217e-42	SCN
Enpep	0.491359	0.423	0.293	1.94028e-85	Astrocyte
Map7d2	0.491351	0.533	0.404	3.18267e-36	SCN
Usp25	0.491346	0.795	0.645	3.28539e-82	Oligodendrocyte
Notum	0.491342	0.292	0.192	6.32743e-66	Astrocyte
Kdr	0.49134	0.487	0.383	5.62267e-06	ARC_VMH_PMN_PMCH
Slc20a2	0.491309	0.879	0.727	6.33114e-215	Astrocyte
Srpx	0.491288	0.332	0.3	2.80564e-22	SMN
Elmod1	0.491288	0.56	0.458	1.27436e-154	MMN
Snai2	0.491287	0.311	0.252	1.21824e-67	OPC
Arhgdig	0.491272	0.346	0.261	1.0345e-31	ARC_VMH_PMN
Pm20d1	0.491244	0.385	0.187	1.67718e-92	NPC (OPC)
Slco3a1	0.491215	0.962	0.919	7.6391e-204	PreThal_AntID
Fam78b	0.491187	0.865	0.724	7.09933e-82	Neural Pro (Neurog2)
Kcnc2	0.491184	0.739	0.576	2.58902e-28	ARC_VMH_KISS1
Rem1	0.491172	0.283	0.218	1.6321e-17	PreThal_AntID
Slc9c1	0.491165	0.294	0.231	3.13075e-70	ARC_VMH
Arsg	0.491155	0.826	0.696	0	NPC (Glia)
Cpne7	0.491117	0.306	0.237	3.75495e-20	PreThal_AntID
Gtf2f2	0.491114	0.952	0.715	9.5368e-144	NPC (OPC)
Prune	0.491089	0.712	0.552	2.0359e-73	Oligodendrocyte
Ppap2c	0.49106	0.278	0.228	5.37789e-09	PVH_SON
Sprn	0.49105	0.349	0.279	1.06331e-15	PVH_SON
Stmn1	0.491043	0.681	0.508	6.24578e-58	Neural Pro (Neurog2)
Hkdc1	0.491043	0.403	0.287	0	NPC (Glia)
1700101E01Rik	0.491041	0.778	0.684	7.34703e-70	PVH_SON
Nkain1	0.490951	0.803	0.711	1.81265e-70	PreThal_AntID_ZI
Bcat1	0.490932	0.829	0.666	7.89266e-96	Oligodendrocyte
Gm10775	0.490877	0.268	0.211	0.791832	ARC_VMH_PMN_PMCH
Cd1d1	0.490853	0.342	0.219	4.8412e-35	Neural Pro (Neurog2)
Fsd1	0.490838	0.233	0.2	2.93784e-17	SMN
Arhgef5	0.490812	0.215	0.138	7.5624e-52	Astrocyte
Ncaph	0.490768	0.439	0.296	6.58986e-97	Astrocyte
Gck	0.490746	0.69	0.536	3.80545e-22	ARC_VMH_KISS1
Snrpn.1	0.490716	0.6	0.545	1.77851e-97	SMN
Ceacam16	0.490711	0.216	0.166	1.39376e-51	ARC_VMH
Sgsm1	0.490703	0.871	0.801	2.86335e-17	Npvf_Lhx9
Lor	0.49065	0.482	0.429	4.01989e-56	SMN
Rangrf	0.49064	0.227	0.157	3.20657e-175	NPC (Glia)
Wnt7a	0.490621	0.897	0.607	8.18875e-132	NPC (OPC)
Fgd6	0.490617	0.931	0.802	3.90669e-285	Astrocyte
Kremen2	0.490602	0.275	0.177	3.03466e-26	Neural Pro (Neurog2)
Dgkk	0.490598	0.392	0.335	1	Npvf_Lhx9
Adora2a	0.490582	0.313	0.212	7.6024e-24	Neural Pro (Neurog2)
Elavl2	0.490573	0.871	0.823	0	SMN
Rnf122	0.490557	0.762	0.588	1.14234e-85	Oligodendrocyte
Cyp4f18	0.490554	0.204	0.16	2.03133e-48	PMN
Tinagl1	0.490553	0.237	0.161	4.96407e-17	Neural Pro (Neurog2)
Marc2	0.490543	0.657	0.494	2.79486e-126	Astrocyte
Syt13	0.490522	0.614	0.505	1.3495e-44	PVH_SON
Nrm	0.490519	0.418	0.333	1.85663e-123	OPC
Lrrc3b	0.490505	0.61	0.473	1.36847e-237	MMN
Fscn2	0.490464	0.253	0.193	1.46849e-16	PreThal_AntID
Triqk	0.490453	0.468	0.419	5.48582e-09	Tanycyte_Ependymal
Pald1	0.490448	0.759	0.584	2.29991e-170	Astrocyte
2510002D24Rik	0.490436	0.303	0.233	1.98444e-16	PVH_SON
Sh2d5	0.490423	0.493	0.353	1.50776e-11	ARC_VMH_PMN_PMCH
Klhl35	0.490413	0.56	0.459	3.53575e-38	PVH_SON
Acot12	0.490409	0.453	0.328	0	NPC (Glia)
Tmem216	0.490408	0.379	0.325	1.97296e-29	PreThal
Arhgef19	0.490398	0.697	0.483	2.12726e-182	Astrocyte
Nsg1	0.490392	0.674	0.548	0	PMN
Ceacam16	0.490384	0.232	0.169	2.35718e-20	ARC_VMH_PMN
Dos	0.490371	0.836	0.792	2.69628e-39	Tanycyte_Ependymal
Litaf	0.490369	0.941	0.82	5.37331e-275	Astrocyte
Elavl4	0.490351	0.885	0.791	6.52093e-105	PVH_SON
Id3	0.490345	0.627	0.329	1.4381e-116	NPC (OPC)
Klhl35	0.49034	0.576	0.458	2.01303e-43	PreThal_AntID_ZI
Asb4	0.49033	0.727	0.642	2.21118e-121	PreThal
Cpne4	0.490309	0.805	0.767	8.8257e-215	SMN
Lrrc55	0.490232	0.365	0.274	7.92012e-36	ARC_VMH_PMN
Ttll11	0.490231	0.931	0.869	2.40106e-171	PreThal_AntID
Lrfn2	0.490226	0.948	0.869	9.06049e-116	SCN
Ubtd1	0.490223	0.851	0.771	2.79204e-67	Tanycyte_Ependymal
Col23a1	0.490194	0.942	0.856	0	NPC (Glia)
Sh3tc2	0.49019	0.484	0.34	3.38501e-49	Oligodendrocyte
Cops5	0.490159	0.547	0.493	3.98193e-15	Tanycyte_Ependymal
Tns4	0.490155	0.287	0.198	1.12811e-239	NPC (Glia)
D930007J09Rik	0.490142	0.348	0.247	9.726e-09	ARC_VMH_KISS1
Mapk14	0.490107	0.767	0.646	9.87729e-62	SCN
Alpl	0.490105	0.91	0.584	2.66216e-155	NPC (OPC)
Manba	0.490098	0.535	0.479	4.16193e-14	Tanycyte_Ependymal
Pnma2	0.490091	0.576	0.464	3.51689e-44	PVH_SON
Snrpn	0.490082	0.456	0.374	9.10394e-23	PVH_SON
Gpr68	0.490065	0.528	0.423	1.93551e-44	PreThal_AntID
Rxfp2	0.490052	0.577	0.475	1.73513e-45	PreThal_AntID
5830454E08Rik	0.490012	0.426	0.291	1.14256e-13	ARC_VMH_KISS1
A730049H05Rik	0.490005	0.265	0.21	5.02017e-15	ARC_VMH_PMN
Nde1	0.490003	0.598	0.318	5.98942e-111	NPC (OPC)
Slc25a27	0.489999	0.535	0.444	1.83152e-167	OPC
Rnf32	0.489995	0.508	0.414	3.96171e-42	ARC_VMH_PMN
Grm1	0.489969	0.85	0.778	0	ARC_VMH
Vwa5b2	0.489967	0.412	0.33	8.39616e-127	PMN
Hs3st4	0.489866	0.882	0.793	0	MMN
Aprt	0.489863	0.307	0.246	3.21332e-78	PMN
Rab9b	0.489798	0.252	0.187	2.54393e-67	MMN
Qtrt1	0.489724	0.397	0.32	4.62782e-20	PVH_SON
Trim61	0.489714	0.31	0.2	2.45588e-31	Neural Pro (Neurog2)
Etnk2	0.489694	0.606	0.513	6.25234e-207	PMN
Tbl1xr1	0.489677	0.923	0.822	4.07776e-125	Oligodendrocyte
Glra1	0.489635	0.623	0.548	3.52104e-156	ARC_VMH
C2cd4c	0.489631	0.527	0.416	5.00964e-47	PreThal_AntID
Fam71e1	0.489625	0.611	0.446	1.76866e-19	ARC_VMH_KISS1
Tango6	0.48962	0.894	0.779	9.6846e-29	ARC_VMH_PMN_PMCH
Lin7b	0.489595	0.378	0.263	4.2585e-10	ARC_VMH_KISS1
Cyb5r3	0.489575	0.663	0.505	3.49494e-121	Astrocyte
Tro	0.489534	0.361	0.279	5.91039e-20	PreThal_AntID_ZI
Capn6	0.489529	0.206	0.129	8.56932e-21	Neural Pro (Neurog2)
Ptpro	0.489521	0.981	0.905	6.95089e-194	Oligodendrocyte
St5	0.48952	0.969	0.719	1.86272e-167	NPC (OPC)
Bfsp1	0.48949	0.608	0.434	1.78883e-52	Neural Pro (Neurog2)
Ndrg4	0.489461	0.812	0.713	0	PMN
Kcnh7	0.489459	0.867	0.78	0	ARC_VMH
Ablim3	0.489455	0.821	0.685	6.91439e-32	ARC_VMH_KISS1
Klhl32	0.489449	0.907	0.835	2.99801e-101	PVH_SON
Rell1	0.489436	0.662	0.556	6.73769e-250	OPC
Kif5c	0.489435	0.975	0.921	1.48051e-48	ARC_VMH_PMN_PMCH
Gpr88	0.489385	0.4	0.33	8.7816e-17	PVH_SON
Kat2a	0.489362	0.316	0.257	8.06362e-67	OPC
Tagln3	0.489356	0.538	0.455	1.07678e-63	PreThal
Oas1c	0.489343	0.217	0.17	3.22573e-08	PVH_SON
Plekhg3	0.489336	0.618	0.436	2.18594e-136	Astrocyte
4930563I02Rik	0.489307	0.279	0.206	5.99405e-88	ARC_VMH
Tmem110	0.489295	0.639	0.505	0	NPC (Glia)
Dmrta2	0.489294	0.25	0.242	0.0171528	SMN
Prlhr	0.489275	0.278	0.237	1	Npvf_Lhx9
Fshr	0.489274	0.591	0.476	9.5212e-56	PreThal_AntID
Sdr39u1	0.489268	0.383	0.266	6.52837e-11	ARC_VMH_KISS1
Mapk11	0.489265	0.436	0.336	1.08301e-30	PVH_SON
Fance	0.489235	0.581	0.44	2.5274e-97	Astrocyte
Timeless	0.489226	0.436	0.306	6.20428e-33	Neural Pro (Neurog2)
Rgs11	0.489225	0.344	0.238	3.5341e-09	ARC_VMH_KISS1
Lrp6	0.489184	0.885	0.796	0	OPC
Ntng2	0.489127	0.86	0.685	9.00451e-234	Astrocyte
Drd4	0.489126	0.253	0.199	2.24225e-09	PreThal_AntID_ZI
Neto1	0.489109	0.66	0.564	3.57595e-08	Npvf_Lhx9
Wdr72	0.489092	0.685	0.604	5.61053e-89	PreThal
Fam83b	0.489083	0.531	0.364	3.7414e-125	Astrocyte
Wdr34	0.489081	0.463	0.398	8.11944e-12	Tanycyte_Ependymal
Cby3	0.489068	0.248	0.171	3.6575e-17	SCN
1700003F12Rik	0.489067	0.254	0.206	4.21899e-12	ARC_VMH_PMN
Creb3l1	0.489062	0.786	0.656	0	NPC (Glia)
Zdbf2	0.489053	0.536	0.456	1.02542e-154	PMN
Galr1	0.489036	0.324	0.281	1	Npvf_Lhx9
Nap1l3	0.488983	0.359	0.288	4.0071e-99	PMN
Wdr33	0.488955	0.752	0.599	1.00971e-75	Oligodendrocyte
4930556J24Rik	0.488934	0.585	0.311	7.61948e-106	NPC (OPC)
Cpne6	0.488914	0.266	0.178	1.59784e-247	NPC (Glia)
Gng8	0.488904	0.347	0.287	3.74838e-14	PVH_SON
Pak3	0.48889	0.853	0.75	0	ARC_VMH
Fscn2	0.488886	0.26	0.194	0.0810831	ARC_VMH_PMN_PMCH
Arpc1b	0.488852	0.309	0.222	3.30507e-22	Oligodendrocyte
Tph1	0.488836	0.255	0.199	1.10951e-51	MMN
Ildr1	0.488834	0.306	0.254	2.28155e-51	ARC_VMH
Cilp	0.488833	0.253	0.215	1.8074e-22	SMN
Gpr55	0.488798	0.231	0.191	1.28702e-28	MMN
Kctd8	0.488797	0.793	0.658	2.05113e-68	SCN
Slc25a21	0.488702	0.9	0.795	7.04194e-29	ARC_VMH_PMN_PMCH
Fzd5	0.488676	0.653	0.533	7.08018e-74	ARC_VMH_PMN
Abcc9	0.488668	0.432	0.343	8.9891e-33	PreThal_AntID
Bpifb4	0.488643	0.227	0.173	3.66376e-14	PreThal_AntID
Capg	0.488643	0.587	0.311	6.75231e-110	NPC (OPC)
Ogfrl1	0.488613	0.627	0.45	5.3184e-54	Neural Pro (Neurog2)
Plcxd3	0.488598	0.633	0.561	1.3723e-127	SMN
Mreg	0.48859	0.675	0.493	3.30421e-59	Neural Pro (Neurog2)
Rab15	0.488584	0.537	0.436	3.15989e-51	ARC_VMH_PMN
Zfp365	0.488566	0.578	0.45	7.33063e-36	SCN
Loh12cr1	0.488539	0.773	0.613	4.47535e-90	Oligodendrocyte
Cacng5	0.488538	0.536	0.451	1.78635e-35	PreThal_AntID
Rasgef1c	0.488536	0.86	0.702	6.1745e-109	Oligodendrocyte
Lppr4	0.488511	0.469	0.381	6.04329e-60	PreThal
Cd37	0.488508	0.285	0.223	4.98732e-14	PVH_SON
Lman1	0.488487	0.633	0.493	9.50645e-14	ARC_VMH_PMN_PMCH
Atp6v0a4	0.488483	0.567	0.479	6.27392e-138	MMN
Tbca	0.488473	0.54	0.464	1.2872e-32	PreThal_AntID
Actb	0.488425	0.824	0.688	5.53642e-150	Astrocyte
Plk5	0.488404	0.259	0.199	2.15161e-57	MMN
BC004004	0.488388	0.493	0.45	0.325238	Npvf_Lhx9
Zmpste24	0.488341	0.386	0.335	1	Npvf_Lhx9
Fgf23	0.488322	0.296	0.265	7.03621e-18	SMN
Gripap1	0.488316	0.39	0.281	9.50153e-10	ARC_VMH_KISS1
Srrm3	0.488303	0.777	0.716	1.71335e-217	SMN
Pcdh8	0.488292	0.615	0.5	9.70813e-242	OPC
Spata4	0.488285	0.237	0.157	0.000293073	ARC_VMH_PMN_PMCH
Rem1	0.488279	0.327	0.219	2.49039e-10	ARC_VMH_KISS1
Rbm38	0.488276	0.531	0.391	0	NPC (Glia)
Slc22a23	0.488251	0.962	0.891	0	OPC
Pank4	0.488243	0.668	0.565	1.93104e-229	OPC
Anxa10	0.488234	0.267	0.209	4.37954e-14	PreThal_AntID
Ppm1e	0.488231	0.819	0.751	1.75633e-17	ARC_VMH_PMN_PMCH
Irf2	0.488211	0.873	0.74	2.8909e-109	Oligodendrocyte
Fads3	0.488162	0.532	0.402	0	NPC (Glia)
Plxnd1	0.488078	0.724	0.635	8.0438e-41	Tanycyte_Ependymal
Pkd1l1	0.488022	0.85	0.667	1.88353e-117	Oligodendrocyte
Kif5c	0.487992	0.944	0.92	0	SMN
Pnpla1	0.487983	0.473	0.387	1.72573e-57	PreThal
Gpr162	0.487933	0.591	0.464	3.48983e-40	SCN
Loxl3	0.487933	0.519	0.375	0	NPC (Glia)
Htr1f	0.487928	0.533	0.375	1.43348e-55	Oligodendrocyte
Tmem194	0.487923	0.767	0.666	0	OPC
Mustn1	0.487921	0.21	0.09	1.12905e-72	NPC (OPC)
Acy1	0.487921	0.334	0.287	2.20201e-05	Tanycyte_Ependymal
Pi4k2b	0.487918	0.357	0.238	6.00277e-32	Neural Pro (Neurog2)
Ccdc85a	0.487917	0.825	0.702	1.01698e-18	ARC_VMH_PMN_PMCH
Zdhhc12	0.487911	0.389	0.312	6.25407e-115	PMN
Scg3	0.487874	0.588	0.53	0.000717784	Npvf_Lhx9
4933427D14Rik	0.487874	0.622	0.504	1.69329e-10	ARC_VMH_PMN_PMCH
Rbp1	0.487873	0.405	0.291	0	NPC (Glia)
2510002D24Rik	0.487834	0.289	0.228	1.18272e-77	PMN
Sertm1	0.487823	0.353	0.281	5.19687e-17	PVH_SON
Slc6a9	0.487818	0.977	0.765	2.58891e-172	NPC (OPC)
Shc4	0.487801	0.918	0.779	1.57378e-129	Oligodendrocyte
Zfp658	0.487784	0.427	0.338	6.12002e-34	ARC_VMH_PMN
Ccdc166	0.487782	0.5	0.408	5.46832e-66	PreThal
Aoc3	0.487754	0.214	0.15	0.00129493	ARC_VMH_KISS1
Foxd1	0.487708	0.594	0.312	3.18901e-115	NPC (OPC)
Krt86	0.487707	0.213	0.145	9.74201e-05	ARC_VMH_KISS1
Snx14	0.487707	0.612	0.55	0.000469838	Npvf_Lhx9
Smim18	0.487654	0.203	0.153	3.23391e-61	PMN
Syngr1	0.487619	0.504	0.42	7.37415e-27	PVH_SON
Lck	0.487606	0.402	0.317	1.69724e-32	ARC_VMH_PMN
C1qtnf4	0.487606	0.521	0.398	8.87295e-60	ARC_VMH_PMN
Clec18a	0.487559	0.522	0.433	1.57724e-32	PVH_SON
Greb1l	0.487519	0.855	0.728	2.88311e-24	ARC_VMH_PMN_PMCH
Gm28305	0.487495	0.474	0.413	1.53346e-14	PVH_SON
Hfe	0.487492	0.266	0.122	6.33201e-76	NPC (OPC)
Chst11	0.48749	1	0.957	2.5182e-267	NPC (OPC)
Slc35a4	0.487476	0.397	0.324	2.89792e-19	PVH_SON
Rab5c	0.487472	0.707	0.556	1.61562e-126	Astrocyte
Vasn	0.487461	0.592	0.403	7.70456e-144	Astrocyte
Zdbf2	0.48745	0.551	0.463	2.90081e-31	PVH_SON
Rin1	0.487442	0.299	0.243	1.67623e-25	PreThal
Rtkn	0.487429	0.588	0.419	1.60757e-46	Neural Pro (Neurog2)
Hcn4	0.487423	0.711	0.597	1.12828e-84	ARC_VMH_PMN
AB041806	0.487423	0.34	0.214	2.29846e-14	ARC_VMH_KISS1
Fcho2	0.487396	0.678	0.609	1.75818e-29	Tanycyte_Ependymal
Mxra7	0.487391	0.778	0.618	1.16241e-62	Neural Pro (Neurog2)
Ndrg4	0.487379	0.829	0.722	5.47253e-86	PVH_SON
2210408I21Rik	0.48736	0.851	0.775	0	PMN
Tmco4	0.487351	0.792	0.708	9.73172e-12	Npvf_Lhx9
Rgs8	0.487343	0.714	0.59	2.10098e-64	PVH_SON
Itga4	0.487307	0.391	0.357	5.1104e-30	SMN
Samsn1	0.487305	0.47	0.397	2.62139e-48	PreThal
Cbln2	0.487284	0.421	0.285	1.35303e-38	Neural Pro (Neurog2)
Gipr	0.487283	0.382	0.309	2.60775e-18	PVH_SON
F930017D23Rik	0.487201	0.358	0.307	1	Npvf_Lhx9
1110057K04Rik	0.487198	0.48	0.394	1.10645e-112	MMN
Cdc25b	0.487141	0.467	0.329	3.80063e-35	Neural Pro (Neurog2)
Magix	0.487105	0.273	0.171	3.18884e-29	Neural Pro (Neurog2)
Tbcel	0.487076	0.739	0.681	8.00165e-34	Tanycyte_Ependymal
4933427D06Rik	0.487067	0.968	0.882	7.03184e-132	Neural Pro (Neurog2)
Kif26a	0.487043	0.763	0.701	1.14645e-07	Npvf_Lhx9
Ndp	0.487026	0.596	0.318	6.54584e-108	NPC (OPC)
Gsg1	0.487014	0.365	0.33	0.00092628	Tanycyte_Ependymal
Insrr	0.486988	0.326	0.261	7.18594e-66	MMN
Fkrp	0.486983	0.727	0.652	8.50405e-174	SMN
Klhl40	0.486978	0.236	0.174	2.36348e-63	MMN
Sox9	0.486973	0.675	0.52	0	OPC
Nek8	0.486963	0.562	0.487	1.2892e-18	Tanycyte_Ependymal
F930017D23Rik	0.486942	0.419	0.307	1.45426e-07	ARC_VMH_PMN_PMCH
Numa1	0.486929	0.8	0.654	0	NPC (Glia)
Mak	0.486867	0.349	0.266	2.32714e-26	PreThal_AntID
Fcrl5	0.486851	0.235	0.187	4.10103e-10	PreThal_AntID
B9d2	0.486838	0.45	0.401	0.176464	Npvf_Lhx9
Slco1a5	0.486821	0.206	0.176	8.32738e-08	PreThal
Cfap58	0.48681	0.664	0.552	3.14435e-48	PVH_SON
Hapln2	0.486806	0.262	0.209	1.36256e-14	ARC_VMH_PMN
Uox	0.486769	0.477	0.398	2.5767e-22	PreThal_AntID_ZI
Kctd15	0.486762	0.737	0.656	2.27529e-37	Tanycyte_Ependymal
Prtn3	0.486758	0.431	0.34	2.89548e-57	PreThal
Lrrc55	0.486754	0.346	0.275	8.89474e-17	PVH_SON
Flywch2	0.486746	0.479	0.339	3.18532e-11	ARC_VMH_PMN_PMCH
Clstn3	0.486738	0.619	0.501	3.26987e-265	PMN
Cysrt1	0.486723	0.404	0.318	2.9122e-28	PreThal_AntID
Col2a1	0.486722	0.729	0.603	0	OPC
Dynlt1c	0.486712	0.22	0.157	1.06958e-12	SCN
Psg16	0.4867	0.237	0.178	5.13048e-13	PVH_SON
Cbln4	0.486688	0.287	0.258	5.12791e-16	SMN
Cyfip1	0.486654	0.742	0.604	0	NPC (Glia)
Ascc3	0.486615	0.781	0.705	2.21777e-248	MMN
Them7	0.486605	0.744	0.708	3.40776e-166	SMN
Pkib	0.486587	0.479	0.393	4.71347e-128	ARC_VMH
Gata3	0.486562	0.53	0.394	0	NPC (Glia)
Trpa1	0.486528	0.212	0.164	4.97982e-48	ARC_VMH
Pabpc4	0.486506	0.401	0.333	6.70085e-91	OPC
Nova1	0.486493	0.922	0.84	0	OPC
Btn1a1	0.486457	0.334	0.216	9.44823e-33	Neural Pro (Neurog2)
L1cam	0.486444	0.503	0.369	2.09626e-35	SCN
Anks1	0.486437	0.966	0.911	0	NPC (Glia)
Zzef1	0.486431	0.787	0.646	2.46995e-81	Oligodendrocyte
Gulo	0.486402	0.226	0.154	1.90775e-189	NPC (Glia)
Gabra2	0.486387	0.707	0.597	1.63258e-69	PreThal_AntID
Gm10244	0.486367	0.58	0.421	3.08316e-13	ARC_VMH_PMN_PMCH
Dll4	0.486355	0.447	0.328	1.64788e-11	ARC_VMH_KISS1
Vwf	0.486354	0.819	0.71	0	OPC
Uap1l1	0.486343	0.225	0.179	6.04783e-45	OPC
Ddx25	0.486336	0.447	0.403	1.47018e-46	SMN
Clec11a	0.486319	0.715	0.623	2.42488e-221	MMN
Myadm	0.486298	0.698	0.511	6.66754e-62	Neural Pro (Neurog2)
Hs3st4	0.486298	0.857	0.795	0	ARC_VMH
Plcz1	0.486297	0.268	0.22	7.28059e-19	PreThal
Asphd1	0.486282	0.537	0.42	8.66765e-42	PVH_SON
B3gnt7	0.486269	0.288	0.226	1.63797e-58	MMN
Ergic3	0.486262	0.462	0.372	6.02851e-27	PVH_SON
Ppp1r3f	0.486226	0.506	0.469	0.470441	Npvf_Lhx9
Pnma2	0.486223	0.565	0.462	3.61548e-81	PreThal
Slc16a11	0.486207	0.238	0.187	4.07393e-44	MMN
Gp1bb	0.486198	0.366	0.279	7.11672e-18	SCN
Chac1	0.486116	0.321	0.271	3.14307e-35	SMN
Nrarp	0.486094	0.798	0.49	1.77764e-113	NPC (OPC)
Adamts14	0.486093	0.631	0.48	0	NPC (Glia)
Itgae	0.486082	0.579	0.412	4.00286e-125	Astrocyte
Frmpd3	0.486081	0.226	0.176	3.58304e-09	PreThal_AntID_ZI
Krt80	0.48608	0.239	0.193	6.63015e-07	PreThal_AntID_ZI
Alkbh8	0.486073	0.454	0.365	5.6345e-26	PVH_SON
4930503L19Rik	0.486031	0.408	0.333	9.24338e-104	OPC
Chst10	0.486011	0.612	0.491	0	NPC (Glia)
Rims4	0.486005	0.761	0.662	3.49143e-58	PreThal_AntID_ZI
Hyal3	0.48599	0.296	0.258	0.0150547	Tanycyte_Ependymal
Dcaf12l1	0.485984	0.273	0.18	3.38084e-08	ARC_VMH_KISS1
Psat1	0.485979	0.738	0.575	1.30497e-78	Oligodendrocyte
Zcchc4	0.48597	0.452	0.377	3.44566e-20	PreThal_AntID_ZI
Zc2hc1c	0.485962	0.345	0.307	0.00210704	Tanycyte_Ependymal
Dusp22	0.485954	0.702	0.526	5.04932e-151	Astrocyte
Slc25a13	0.485949	0.765	0.712	2.05501e-10	Npvf_Lhx9
Kcnc1	0.485931	0.777	0.674	0	PMN
St8sia6	0.48593	0.632	0.517	6.43939e-59	PreThal_AntID
Cd2	0.485872	0.254	0.171	5.88322e-19	Neural Pro (Neurog2)
Shisa7	0.485864	0.719	0.574	0	PMN
Cyp2d22	0.485852	0.343	0.27	1.53387e-93	OPC
AI593442	0.485845	0.412	0.323	1.82619e-105	MMN
Eno4	0.485839	0.524	0.439	8.7671e-36	PreThal_AntID
Ttn	0.485829	0.675	0.552	5.18001e-44	SCN
Ank1	0.485827	0.919	0.87	0	MMN
Nfil3	0.485771	0.668	0.574	5.96953e-199	MMN
Dab2	0.485756	0.666	0.531	0	NPC (Glia)
Tmub1	0.485754	0.279	0.218	1.63001e-12	PVH_SON
Tmem207	0.485677	0.22	0.147	4.13914e-17	Neural Pro (Neurog2)
Pctp	0.485659	0.328	0.217	6.34607e-30	Neural Pro (Neurog2)
Sh2d4b	0.48565	0.47	0.366	1.10995e-25	SCN
Syn2	0.485628	0.967	0.768	6.41772e-154	NPC (OPC)
Ndrg4	0.485623	0.83	0.721	2.86109e-106	PreThal_AntID
Ankrd42	0.485597	0.514	0.399	6.69699e-30	SCN
Nsg1	0.485593	0.694	0.56	9.98717e-79	PreThal_AntID
4930539E08Rik	0.485588	0.335	0.262	1.62595e-17	PVH_SON
Ensa	0.485562	0.588	0.551	2.02961e-71	SMN
Gm15831	0.485556	0.515	0.247	1.60056e-128	NPC (OPC)
Camsap3	0.485539	0.463	0.368	6.1944e-159	PMN
Hapln4	0.485525	0.509	0.416	6.74727e-43	ARC_VMH_PMN
Prep	0.485512	0.891	0.761	1.74959e-109	Oligodendrocyte
Gria4	0.485465	0.901	0.764	1.23073e-118	Oligodendrocyte
Slc5a11	0.485461	0.609	0.526	2.16106e-155	ARC_VMH
Cyp2s1	0.485459	0.352	0.248	1.99317e-08	ARC_VMH_KISS1
Ckmt1	0.485454	0.221	0.181	2.91185e-15	PreThal
Slc2a10	0.485438	0.381	0.308	1.08218e-92	OPC
Trim69	0.485415	0.343	0.156	2.54235e-97	NPC (OPC)
Lrrc42	0.485396	0.797	0.66	1.98374e-83	Oligodendrocyte
Syt4	0.485378	0.393	0.304	4.1749e-118	ARC_VMH
Fbln7	0.485338	0.387	0.276	1.74821e-32	Oligodendrocyte
Sh2b3	0.48533	0.721	0.573	1.04921e-69	Oligodendrocyte
Me1	0.48533	0.917	0.65	4.35184e-133	NPC (OPC)
Ninj1	0.485326	0.375	0.355	1	Npvf_Lhx9
Plxnb2	0.485316	0.359	0.319	0.000591241	Tanycyte_Ependymal
Smyd4	0.485312	0.598	0.528	1.6105e-21	Tanycyte_Ependymal
Abhd3	0.485302	0.567	0.395	1.25734e-129	Astrocyte
Ptprz1	0.485296	0.984	0.815	1.71953e-155	NPC (OPC)
Dyrk3	0.485266	0.6	0.426	9.4179e-52	Neural Pro (Neurog2)
Ap1b1	0.485239	0.59	0.463	4.84221e-38	SCN
St3gal2	0.485198	0.793	0.731	2.3782e-45	Tanycyte_Ependymal
Bmyc	0.485194	0.34	0.31	3.54093e-21	SMN
Gpam	0.485193	0.786	0.463	3.48146e-123	NPC (OPC)
Tmem191c	0.48517	0.475	0.376	1.55765e-36	PreThal_AntID
Ptk2b	0.485165	0.676	0.586	8.89657e-202	ARC_VMH
Cntnap4	0.485159	0.81	0.705	1.38501e-75	PreThal_AntID_ZI
Gm14137	0.485084	0.22	0.153	2.85614e-17	Oligodendrocyte
Parn	0.485079	0.738	0.587	2.4644e-69	Oligodendrocyte
Snrpn	0.485059	0.411	0.373	4.96222e-33	SMN
Mreg	0.485058	0.628	0.496	1.78967e-15	ARC_VMH_KISS1
Zbbx	0.485048	0.413	0.369	1.48746e-42	SMN
Pik3ip1	0.485039	0.759	0.585	1.36506e-162	Astrocyte
Tmsb15l	0.485014	0.338	0.258	3.65701e-25	PreThal_AntID
Scrt1	0.485001	0.739	0.613	6.95715e-292	MMN
Atg9b	0.484977	0.387	0.315	1.31227e-17	PVH_SON
Pcdh10	0.484924	0.899	0.765	3.3567e-124	Oligodendrocyte
Srp14	0.484899	0.339	0.283	6.6223e-28	PreThal
Cplx1	0.484857	0.445	0.35	8.51808e-38	ARC_VMH_PMN
Lppr3	0.484847	0.533	0.407	1.64099e-52	PreThal_AntID
Cux2	0.484809	0.941	0.902	7.11263e-155	PreThal_AntID
D130043K22Rik	0.484805	0.421	0.311	4.13232e-32	Oligodendrocyte
Dab2	0.484805	0.747	0.557	8.36112e-176	Astrocyte
Trpc7	0.484795	0.809	0.74	6.27954e-13	Npvf_Lhx9
Tmem177	0.484789	0.242	0.191	2.00856e-13	ARC_VMH_PMN
Phyhipl	0.484766	0.929	0.814	1.72305e-259	Astrocyte
Grb10	0.484765	0.799	0.686	2.99099e-92	PreThal_AntID
Vcl	0.484746	0.882	0.753	6.05508e-182	Astrocyte
1700013F07Rik	0.484702	0.593	0.395	2.41164e-26	ARC_VMH_KISS1
Rcc2	0.484692	0.766	0.712	2.78261e-34	Tanycyte_Ependymal
Setd8	0.484673	0.647	0.583	2.239e-22	Tanycyte_Ependymal
Plin3	0.484637	0.46	0.332	4.16802e-31	Neural Pro (Neurog2)
Tbx1	0.484634	0.254	0.163	3.7821e-09	ARC_VMH_KISS1
Scn8a	0.484633	0.945	0.868	1.68414e-120	SCN
Plxnd1	0.484614	0.804	0.629	1.11431e-181	Astrocyte
Cry2	0.484605	0.889	0.783	0	NPC (Glia)
Mllt11	0.484588	0.682	0.576	1.96632e-265	OPC
Vegfa	0.484554	0.807	0.655	1.65578e-144	Astrocyte
Zdhhc8	0.48453	0.529	0.504	0.919548	Npvf_Lhx9
Ndst4	0.484527	0.743	0.638	4.85208e-88	ARC_VMH_PMN
Pafah2	0.484526	0.606	0.565	8.14797e-86	SMN
Grxcr1	0.484512	0.592	0.484	3.26169e-48	PreThal_AntID
Armcx5	0.48451	0.306	0.233	5.48362e-22	PreThal_AntID
Rassf8	0.48446	0.864	0.721	1.05909e-107	Oligodendrocyte
Acsbg1	0.484459	0.781	0.441	2.11192e-139	NPC (OPC)
Bbs5	0.484445	0.32	0.285	1	Npvf_Lhx9
Dnajc28	0.484401	0.214	0.16	1.32237e-08	SCN
Diras2	0.484397	0.448	0.363	2.79492e-140	PMN
Nxnl2	0.484394	0.236	0.188	1.21917e-53	PMN
Gria4	0.484372	0.876	0.764	1.34025e-126	PreThal_AntID
Tubb4a	0.484371	0.393	0.301	1.54305e-108	MMN
Dclre1c	0.484341	0.392	0.336	0.806464	Npvf_Lhx9
Grk5	0.484261	0.817	0.718	0	OPC
Slc22a1	0.48425	0.304	0.221	0.00214733	ARC_VMH_PMN_PMCH
Zcchc16	0.484243	0.597	0.497	1.98644e-56	ARC_VMH_PMN
Hps3	0.484221	0.391	0.33	2.36776e-70	ARC_VMH
Slc25a15	0.48422	0.623	0.519	8.92967e-223	OPC
Nat14	0.484169	0.72	0.579	6.35982e-15	ARC_VMH_PMN_PMCH
AW551984	0.484136	0.404	0.322	1.56534e-47	PreThal
Sun3	0.484135	0.378	0.265	0	NPC (Glia)
Spag6	0.484134	0.396	0.298	1.01119e-34	PreThal_AntID
Scn3a	0.484127	0.659	0.537	1.30641e-303	PMN
Rs1	0.484115	0.292	0.262	1	Npvf_Lhx9
Gper1	0.484113	0.203	0.131	4.91266e-47	Astrocyte
BC016579	0.484105	0.233	0.181	2.50508e-12	PreThal_AntID
Slc2a3	0.48409	0.789	0.739	1.1051e-203	SMN
Crabp1	0.484073	0.242	0.157	5.16933e-22	Neural Pro (Neurog2)
Gabra3	0.484066	0.436	0.335	1.44948e-37	PreThal_AntID
Fam3a	0.484039	0.274	0.214	3.06158e-12	PVH_SON
Ptchd2	0.484026	0.784	0.682	0	OPC
Ksr2	0.483996	0.983	0.924	1.17922e-51	ARC_VMH_PMN_PMCH
Atp10a	0.483985	0.896	0.774	2.07663e-30	ARC_VMH_PMN_PMCH
Yif1b	0.483973	0.429	0.402	2.99882e-29	SMN
Prrg3	0.48395	0.378	0.248	7.48071e-37	Neural Pro (Neurog2)
Cltb	0.483902	0.609	0.449	7.05583e-115	Astrocyte
Hspa2	0.4839	0.656	0.589	4.33166e-26	Tanycyte_Ependymal
Cuedc1	0.483848	0.984	0.913	0	OPC
Cnga3	0.483807	0.695	0.516	1.63452e-25	ARC_VMH_KISS1
Stard13	0.483804	0.888	0.824	1.99143e-70	Tanycyte_Ependymal
Thsd7a	0.483754	0.932	0.832	8.07112e-99	Neural Pro (Neurog2)
Appl2	0.483743	0.939	0.665	1.30928e-143	NPC (OPC)
Pnck	0.483714	0.275	0.226	2.84911e-20	PreThal
Plcxd3	0.483708	0.682	0.562	8.60738e-77	ARC_VMH_PMN
Acsl6	0.483691	0.841	0.67	1.83473e-194	Astrocyte
Car9	0.483686	0.284	0.134	1.43523e-75	NPC (OPC)
F930017D23Rik	0.483675	0.386	0.306	2.18958e-26	PreThal_AntID
Eef1a2	0.483668	0.555	0.396	5.68087e-18	ARC_VMH_KISS1
5430403G16Rik	0.483653	0.285	0.222	7.58887e-17	PreThal_AntID
Slc15a3	0.483614	0.221	0.185	4.22922e-27	ARC_VMH
Zik1	0.4836	0.353	0.324	3.24338e-20	SMN
Lix1	0.483585	0.607	0.463	0	NPC (Glia)
Smpx	0.483555	0.236	0.196	6.84853e-05	PVH_SON
Slc24a5	0.483549	0.213	0.151	0.0647097	ARC_VMH_PMN_PMCH
Mrap2	0.483501	0.362	0.319	1	Npvf_Lhx9
Hecw1	0.483499	0.799	0.667	9.50818e-84	PVH_SON
Col4a1	0.483498	0.802	0.727	4.83786e-48	Tanycyte_Ependymal
Bean1	0.483465	0.503	0.424	2.3635e-24	PreThal_AntID_ZI
Nim1k	0.483439	0.951	0.702	6.52819e-140	NPC (OPC)
Plekhh2	0.483422	0.69	0.647	2.66697e-139	SMN
Zfp658	0.48342	0.47	0.34	3.68796e-12	ARC_VMH_KISS1
Tagln2	0.483417	0.704	0.376	1.49405e-134	NPC (OPC)
Atp6v0c	0.483383	0.493	0.454	1	Npvf_Lhx9
Skap1	0.483369	0.844	0.766	1.73801e-90	PreThal_AntID_ZI
Rbfox3	0.483357	0.998	0.977	7.73835e-216	Neural Pro (Neurog2)
Hdc	0.483353	0.321	0.211	5.88684e-73	Astrocyte
Trim29	0.483351	0.445	0.357	7.89742e-16	Tanycyte_Ependymal
Fgf17	0.483349	0.221	0.148	8.59912e-06	ARC_VMH_KISS1
4933427G17Rik	0.48334	0.546	0.453	9.74884e-174	OPC
Gcat	0.483332	0.668	0.508	9.34161e-51	Neural Pro (Neurog2)
Mapk8ip2	0.483328	0.378	0.299	2.35806e-118	PMN
Kcnn1	0.483327	0.431	0.296	8.38285e-35	Neural Pro (Neurog2)
Rab3d	0.483319	0.296	0.246	3.07618e-05	Tanycyte_Ependymal
Gabrg2	0.483304	0.482	0.391	5.88706e-60	PreThal
Kcnq2	0.483277	0.755	0.63	0	PMN
Anxa6	0.483256	0.786	0.665	0	OPC
Gpr6	0.483239	0.339	0.269	6.06033e-95	PMN
Ank3	0.483224	0.995	0.974	1.45961e-241	PVH_SON
Ina	0.48321	0.64	0.472	0	OPC
Drd3	0.48319	0.488	0.344	2.62745e-38	Neural Pro (Neurog2)
Ltbp2	0.483174	0.591	0.506	4.17044e-22	Tanycyte_Ependymal
Zpld1	0.483169	0.33	0.26	1.58992e-37	PreThal
Nxn	0.483167	0.938	0.84	9.36707e-107	SCN
Arid5b	0.483156	0.947	0.871	8.14071e-114	SCN
Plekha6	0.483154	0.925	0.867	5.44233e-22	Npvf_Lhx9
Jph4	0.48315	0.688	0.609	9.52149e-148	SMN
Rab3b	0.48314	0.591	0.474	2.7108e-62	ARC_VMH_PMN
Gtse1	0.483135	0.533	0.381	5.50747e-52	Oligodendrocyte
Ofcc1	0.48312	0.64	0.521	1.42964e-48	PreThal_AntID_ZI
Ucma	0.483115	0.216	0.097	7.66649e-67	NPC (OPC)
Sh2d3c	0.483079	0.813	0.62	1.13704e-82	Neural Pro (Neurog2)
Nfam1	0.483073	0.763	0.587	2.49583e-67	Neural Pro (Neurog2)
Cpped1	0.483071	0.735	0.65	2.10288e-49	PreThal_AntID_ZI
Trpv2	0.48306	0.381	0.299	3.00101e-94	MMN
Asic3	0.483049	0.214	0.176	4.58164e-05	PVH_SON
Rab3ip	0.483048	0.629	0.509	6.74726e-10	ARC_VMH_PMN_PMCH
Sept4	0.483031	0.372	0.28	5.599e-23	Oligodendrocyte
Lrrc3b	0.48303	0.621	0.483	1.22848e-55	PVH_SON
Hsd11b1	0.482943	0.694	0.379	2.23486e-119	NPC (OPC)
D630011A20Rik	0.482878	0.305	0.264	0.00119915	Tanycyte_Ependymal
Ccdc97	0.482796	0.382	0.312	4.95986e-17	PVH_SON
Dmc1	0.482788	0.2	0.138	0.00134581	ARC_VMH_KISS1
Aass	0.482771	0.366	0.312	3.33366e-07	Tanycyte_Ependymal
Podxl2	0.482736	0.7	0.65	4.05594e-151	SMN
Trmt61a	0.482732	0.397	0.282	2.69067e-70	Astrocyte
Zfp444	0.482724	0.644	0.605	1.73449e-93	SMN
K230010J24Rik	0.482708	0.349	0.309	0.0014137	Tanycyte_Ependymal
Tnk2	0.482685	0.885	0.782	9.33716e-97	Oligodendrocyte
Stard4	0.482673	0.572	0.48	8.41919e-170	OPC
Nkx6-1	0.48267	0.361	0.246	2.29449e-29	Neural Pro (Neurog2)
Ttpal	0.482666	0.336	0.299	1	Npvf_Lhx9
Dclre1b	0.482551	0.447	0.402	1.16267e-07	Tanycyte_Ependymal
Elavl4	0.48254	0.871	0.789	1.67184e-194	PreThal
Themis	0.482508	0.558	0.433	4.94843e-09	ARC_VMH_PMN_PMCH
Prdm13	0.48249	0.266	0.231	2.69794e-33	PMN
Pip5kl1	0.482482	0.43	0.377	3.17724e-49	SMN
Tpd52	0.482479	0.828	0.708	5.39313e-86	Oligodendrocyte
Gabra4	0.482477	0.46	0.377	5.44232e-27	PreThal_AntID
Fgfrl1	0.48247	0.675	0.49	9.29724e-76	Oligodendrocyte
Syp	0.482444	0.545	0.467	2.11975e-61	PreThal
Fam187b	0.482417	0.273	0.221	1.35715e-13	ARC_VMH_PMN
Capn8	0.482416	0.673	0.54	1.29824e-12	ARC_VMH_PMN_PMCH
Slc8a3	0.482395	0.863	0.763	8.46907e-118	PreThal_AntID
Luzp2	0.482367	0.971	0.783	1.62518e-145	NPC (OPC)
Slc9b2	0.482347	0.264	0.215	1.0524e-54	PMN
Cntrob	0.48234	0.485	0.399	5.88595e-112	MMN
Gltp	0.482336	0.77	0.464	1.95111e-117	NPC (OPC)
Ttyh2	0.482313	0.742	0.537	9.97832e-179	Astrocyte
Ccr10	0.482281	0.408	0.339	3.77581e-17	PVH_SON
Tmc5	0.482266	0.529	0.43	3.80287e-166	OPC
Ube2cbp	0.482262	0.763	0.672	9.22802e-268	MMN
Impdh1	0.482233	0.705	0.523	1.21957e-58	Neural Pro (Neurog2)
Kcnk10	0.482215	0.897	0.8	0	OPC
Inpp5d	0.482192	0.583	0.445	0	NPC (Glia)
Col19a1	0.482187	0.85	0.765	0	MMN
Camk2n2	0.482145	0.609	0.499	1.30575e-42	PVH_SON
Marveld3	0.482132	0.484	0.392	2.84844e-135	ARC_VMH
Scrt2	0.482083	0.645	0.522	6.15492e-65	PreThal_AntID
Cdc6	0.482078	0.475	0.391	0.00120449	ARC_VMH_PMN_PMCH
Cd44	0.48206	0.688	0.538	9.8302e-15	ARC_VMH_PMN_PMCH
Zkscan7	0.482027	0.221	0.17	3.95485e-12	PreThal_AntID
Mlxipl	0.482024	0.363	0.309	6.36064e-07	Tanycyte_Ependymal
Has2	0.482005	0.569	0.411	0	NPC (Glia)
Ehd1	0.481992	0.699	0.561	1.71739e-60	Oligodendrocyte
Pms2	0.481989	0.549	0.493	1.36382e-14	Tanycyte_Ependymal
Spag6	0.481977	0.388	0.298	1.16537e-33	ARC_VMH_PMN
Pnck	0.481935	0.263	0.225	1.07463e-21	SMN
Cabin1	0.481879	0.968	0.864	0	Astrocyte
Tspan13	0.481856	0.615	0.507	1.19028e-188	MMN
Grem1	0.481845	0.296	0.237	4.3939e-71	PMN
Spns2	0.481838	0.722	0.634	1.38411e-50	PVH_SON
Caln1	0.481802	0.85	0.831	1.7844e-244	SMN
Arl13b	0.481789	0.596	0.556	0.00101587	Npvf_Lhx9
Oxgr1	0.481779	0.241	0.113	9.89686e-66	NPC (OPC)
Rnls	0.48177	0.831	0.756	0	PMN
Pbxip1	0.481755	0.39	0.334	3.2792e-06	Tanycyte_Ependymal
Cdh8	0.481748	0.833	0.733	0	OPC
Wnt4	0.48174	0.551	0.386	3.28305e-115	Astrocyte
A830080D01Rik	0.481735	0.444	0.345	6.24522e-22	SCN
Cfap45	0.481729	0.554	0.449	1.77862e-174	ARC_VMH
Vegfb	0.481706	0.356	0.253	3.37857e-275	NPC (Glia)
Irx6	0.481644	0.402	0.194	2.14938e-98	NPC (OPC)
Grtp1	0.481637	0.676	0.375	9.39452e-110	NPC (OPC)
Cited1	0.481551	0.38	0.31	5.85598e-24	ARC_VMH_PMN
Ttf1	0.481535	0.415	0.305	2.23339e-291	NPC (Glia)
Ascc1	0.481518	0.814	0.734	5.27007e-300	MMN
Lemd1	0.481498	0.864	0.744	9.6378e-106	PreThal_AntID_ZI
Gria2	0.481426	0.877	0.728	6.45341e-116	Oligodendrocyte
Ptprr	0.481412	0.822	0.754	1.54279e-146	PreThal
Mtmr7	0.48141	0.67	0.568	2.20364e-208	MMN
Gpr1	0.4814	0.516	0.418	8.17669e-70	PreThal
Gzmk	0.481392	0.524	0.395	8.01212e-36	SCN
Fam20a	0.481368	0.559	0.46	2.53109e-32	PreThal_AntID_ZI
Atp1b1	0.481358	0.746	0.614	5.67467e-85	PreThal_AntID
Cela1	0.481337	0.249	0.173	2.45671e-20	Oligodendrocyte
Lama3	0.481332	0.829	0.765	1.74495e-286	ARC_VMH
Gm14025	0.481327	0.319	0.217	1.20528e-08	ARC_VMH_KISS1
Efhd2	0.481319	0.661	0.517	0	NPC (Glia)
Piezo1	0.481277	0.639	0.471	1.30067e-129	Astrocyte
Zfp831	0.481272	0.522	0.439	8.56305e-156	PMN
Pafah1b3	0.481272	0.496	0.392	8.061e-141	MMN
Dclk3	0.481239	0.547	0.461	1.30093e-173	PMN
Vwa5b1	0.481197	0.734	0.574	7.34793e-20	ARC_VMH_PMN_PMCH
Sap30bp	0.481192	0.629	0.46	6.46182e-124	Astrocyte
Morn1	0.481185	0.913	0.765	4.59465e-257	Astrocyte
Gm17660	0.481183	0.328	0.247	0.00396828	ARC_VMH_PMN_PMCH
Dcx	0.481132	0.646	0.492	1.38856e-48	SCN
Tex33	0.481123	0.423	0.341	5.22891e-13	Tanycyte_Ependymal
Rbp2	0.481103	0.242	0.19	2.82423e-12	PreThal_AntID
Zak	0.481091	0.76	0.642	4.30965e-16	ARC_VMH_PMN_PMCH
Pou3f3	0.481073	0.833	0.597	1.74846e-225	Astrocyte
Mrps6	0.48107	0.645	0.627	0.00138943	Npvf_Lhx9
Gdf7	0.481044	0.321	0.213	5.03119e-28	Neural Pro (Neurog2)
Gm9945	0.481031	0.253	0.195	3.03318e-11	PreThal_AntID_ZI
Cdkl5	0.481013	0.815	0.685	1.77419e-67	SCN
Fer	0.480992	0.869	0.755	4.34871e-86	SCN
Bmyc	0.480973	0.379	0.304	3.30588e-110	PMN
Qpct	0.480934	0.479	0.385	1.51317e-117	MMN
Glyctk	0.480928	0.426	0.365	5.11107e-36	PreThal
Camkv	0.480897	0.268	0.214	7.12555e-55	ARC_VMH
Galnt5	0.480867	0.22	0.182	1.16349e-13	PreThal
Pla2r1.1	0.480859	0.594	0.492	7.33507e-226	PMN
Card11	0.480851	0.645	0.56	5.48761e-37	PreThal_AntID_ZI
Fam43b	0.480844	0.336	0.212	4.4888e-14	ARC_VMH_KISS1
D930007J09Rik	0.480822	0.337	0.246	2.34447e-19	SCN
Slc7a15	0.48081	0.414	0.295	0	NPC (Glia)
Rassf2	0.480788	0.908	0.625	3.30567e-129	NPC (OPC)
Nkx2-9	0.480772	0.228	0.178	6.75143e-49	ARC_VMH
Pdzd2	0.480761	0.993	0.967	0	OPC
Gap43	0.48075	0.814	0.726	7.55405e-15	Npvf_Lhx9
Jak2	0.480741	0.84	0.754	0	OPC
Ctso	0.480729	0.371	0.267	4.41608e-273	NPC (Glia)
Serpinb9	0.480721	0.282	0.184	5.27201e-63	Astrocyte
Olfr56	0.480719	0.439	0.303	5.45947e-91	Astrocyte
Hs3st5	0.480718	0.853	0.732	1.0141e-27	ARC_VMH_KISS1
Prlr	0.480704	0.583	0.492	1.05451e-166	ARC_VMH
Hist3h2ba	0.480693	0.488	0.38	1.47528e-162	ARC_VMH
Tesc	0.480687	0.572	0.492	0.00019611	Npvf_Lhx9
Enpp5	0.48068	0.359	0.326	8.9313e-27	SMN
Banf2	0.480679	0.604	0.313	1.26175e-118	NPC (OPC)
Orai1	0.480664	0.861	0.558	2.52448e-115	NPC (OPC)
Tlcd1	0.480634	0.688	0.508	9.42286e-149	Astrocyte
Zfp236	0.480632	0.819	0.691	9.17825e-28	ARC_VMH_KISS1
Sncb	0.480623	0.419	0.337	2.59296e-127	PMN
Tmem147	0.48061	0.349	0.315	5.68031e-25	SMN
6430573F11Rik	0.480607	0.663	0.524	0	NPC (Glia)
Ppil6	0.480589	0.687	0.509	1.3547e-141	Astrocyte
Cdh17	0.480583	0.306	0.239	1.57376e-18	PreThal_AntID
Vgf	0.480564	0.675	0.607	7.0126e-138	SMN
Gzmk	0.480542	0.484	0.387	2.49742e-139	ARC_VMH
Rdm1	0.480539	0.405	0.33	6.332e-23	PreThal_AntID
Wdr78	0.480513	0.67	0.611	3.01421e-24	Tanycyte_Ependymal
D13Ertd608e	0.480476	0.2	0.161	5.95e-36	OPC
Cblc	0.480469	0.276	0.228	3.9382e-08	PVH_SON
Nefm	0.480429	0.736	0.626	1.57441e-267	MMN
Kcnh2	0.48042	0.888	0.745	9.15163e-89	Neural Pro (Neurog2)
Dock11	0.480401	0.668	0.545	2.84162e-12	ARC_VMH_PMN_PMCH
Smox	0.480395	0.828	0.648	4.21178e-195	Astrocyte
Nsun3	0.480387	0.506	0.467	0.446508	Npvf_Lhx9
Fam118a	0.480372	0.72	0.581	4.82437e-17	ARC_VMH_PMN_PMCH
Ccm2l	0.480363	0.346	0.241	2.48511e-09	ARC_VMH_KISS1
Tinag	0.480354	0.23	0.183	2.89369e-08	PVH_SON
Pkd1l2	0.480348	0.49	0.394	6.92737e-29	PVH_SON
Mkrn1	0.480313	0.611	0.502	1.59603e-245	PMN
BC016579	0.48027	0.218	0.178	1.93328e-41	PMN
Unc13a	0.480246	0.864	0.766	1.70063e-95	PVH_SON
Acmsd	0.480231	0.217	0.17	1.95029e-08	PVH_SON
Gpr158	0.480218	0.847	0.764	4.71044e-78	PVH_SON
Nsf	0.480215	0.836	0.706	5.35229e-77	SCN
Pabpc5	0.480194	0.338	0.218	1.16023e-33	Neural Pro (Neurog2)
Zfand2b	0.480177	0.443	0.361	7.67272e-97	MMN
Gpc3	0.480176	0.826	0.703	8.26016e-21	ARC_VMH_PMN_PMCH
Il3ra	0.480163	0.586	0.482	1.39324e-36	PreThal_AntID_ZI
Rnf112	0.48016	0.391	0.294	8.45083e-27	PreThal_AntID_ZI
Crct1	0.480158	0.261	0.168	4.84096e-24	Neural Pro (Neurog2)
Tro	0.480125	0.315	0.278	6.49961e-24	SMN
Coa4	0.480122	0.391	0.313	4.47408e-86	MMN
Sidt2	0.480106	0.492	0.453	2.96143e-07	Tanycyte_Ependymal
Calb1	0.480091	0.307	0.234	1.11949e-21	PreThal_AntID
Zfp800	0.480073	0.758	0.688	2.86203e-122	PreThal
Inpp5f	0.480062	0.842	0.762	0	MMN
Rin2	0.480061	0.898	0.765	1.0037e-113	Oligodendrocyte
Cdhr3	0.480025	0.664	0.627	1.33205e-110	SMN
Coprs	0.479993	0.519	0.381	1.36322e-14	ARC_VMH_KISS1
Tcp11	0.479989	0.522	0.411	1.19144e-50	ARC_VMH_PMN
Bmp5	0.479984	0.376	0.3	3.70433e-84	MMN
Kcnq2	0.479976	0.772	0.641	6.55265e-105	ARC_VMH_PMN
Ifit2	0.479933	0.527	0.395	4.6313e-32	Neural Pro (Neurog2)
Ttyh3	0.479896	0.875	0.739	8.4743e-203	Astrocyte
Shisa6	0.479876	0.988	0.83	5.99789e-169	NPC (OPC)
Ly6h	0.479848	0.553	0.458	2.68471e-05	Npvf_Lhx9
Tln2	0.479839	0.955	0.888	1.5169e-132	SCN
Spock2	0.479836	0.771	0.673	0	PMN
Gpx1	0.479814	0.295	0.238	6.16031e-11	PVH_SON
Fgfr1op	0.479774	0.317	0.228	5.91101e-223	NPC (Glia)
Rai2	0.479774	0.526	0.463	0.0108987	Npvf_Lhx9
Tcf15	0.479765	0.265	0.184	4.62604e-06	ARC_VMH_KISS1
Alg8	0.479759	0.433	0.333	2.58704e-243	NPC (Glia)
Hspb3	0.479751	0.374	0.179	4.35748e-93	NPC (OPC)
Shkbp1	0.479745	0.412	0.346	1.51032e-15	PVH_SON
Sntg2	0.479739	0.866	0.765	9.167e-23	ARC_VMH_PMN_PMCH
2010002M12Rik	0.479739	0.331	0.155	6.68038e-88	NPC (OPC)
Pcid2	0.479719	0.776	0.644	6.79672e-71	Oligodendrocyte
Gm27021	0.479715	0.889	0.735	2.90949e-237	Astrocyte
Gucy1a3	0.479662	0.46	0.369	5.03986e-140	OPC
Wnt16	0.479659	0.215	0.167	5.9693e-42	MMN
Iqsec3	0.479653	0.864	0.776	8.42129e-18	Npvf_Lhx9
BC068157	0.479626	0.753	0.585	1.14027e-24	ARC_VMH_KISS1
Fam184a	0.479584	0.803	0.678	9.77957e-82	Oligodendrocyte
Ppp1r32	0.479556	0.218	0.164	1.05238e-13	PreThal_AntID
Camkmt	0.479556	0.946	0.915	3.72888e-263	PreThal
Insc	0.479542	0.648	0.557	4.85458e-175	MMN
Lifr	0.479527	0.821	0.684	0	NPC (Glia)
Glod4	0.479494	0.869	0.833	6.30337e-15	Npvf_Lhx9
Gemin8	0.479494	0.484	0.351	0	NPC (Glia)
Slc52a3	0.479486	0.273	0.218	3.71403e-55	ARC_VMH
Kcnk1	0.479466	0.478	0.374	2.08537e-39	PreThal_AntID
Mocs3	0.479463	0.362	0.338	1	Npvf_Lhx9
Uprt	0.479463	0.279	0.226	1.24209e-11	PreThal_AntID
Tcf12	0.479459	0.933	0.858	0	OPC
Htr5b	0.479455	0.222	0.182	1	Npvf_Lhx9
Crygn	0.479452	0.318	0.225	2.42665e-235	NPC (Glia)
Dlk1	0.479448	0.412	0.324	5.3742e-54	PreThal
Gm10775	0.479435	0.259	0.211	0.000153397	Tanycyte_Ependymal
Rhod	0.479409	0.224	0.152	3.81534e-42	Astrocyte
Mcam	0.479382	0.337	0.294	0.00060896	Tanycyte_Ependymal
Tnnt1	0.479367	0.236	0.194	1.99446e-06	PVH_SON
Nrsn1	0.47931	0.355	0.316	1.83899e-29	SMN
1700037C18Rik	0.479297	0.495	0.431	5.39141e-13	Tanycyte_Ependymal
Ech1	0.47928	0.368	0.303	4.89249e-82	OPC
Syt5	0.47927	0.566	0.443	8.38071e-53	PreThal_AntID
Diras1	0.47927	0.215	0.179	3.7035e-20	SMN
Nupr1l	0.479241	0.414	0.335	1.05241e-21	PVH_SON
Slc7a2	0.47924	0.826	0.498	9.91708e-126	NPC (OPC)
Aqp1	0.479238	0.366	0.269	5.74671e-08	ARC_VMH_KISS1
Sphkap	0.479216	0.624	0.528	5.14631e-07	ARC_VMH_PMN_PMCH
Ntn5	0.479193	0.278	0.189	2.00864e-25	Oligodendrocyte
Fig4	0.479162	0.815	0.725	0	MMN
Gltscr1l	0.479111	0.231	0.207	1	Tanycyte_Ependymal
Numbl	0.479076	0.667	0.575	2.8134e-48	PVH_SON
Trp53rk	0.479071	0.458	0.317	7.87854e-94	Astrocyte
Cdcp1	0.479047	0.212	0.17	0.00803579	Tanycyte_Ependymal
Hist3h2ba	0.479026	0.479	0.38	1.93336e-168	PMN
Nol3	0.478996	0.368	0.309	4.94314e-18	ARC_VMH_PMN
Gm10322	0.478977	0.3	0.24	1.68961e-68	OPC
Stox1	0.478977	0.693	0.539	1.99427e-62	Oligodendrocyte
Gipr	0.478965	0.373	0.307	7.4417e-34	PreThal
Tk1	0.478928	0.631	0.335	9.18515e-117	NPC (OPC)
Abca12	0.478925	0.589	0.489	1.05077e-35	PreThal_AntID_ZI
Gne	0.478923	0.637	0.488	1.78918e-54	Oligodendrocyte
Ptar1	0.478918	0.595	0.439	3.10228e-107	Astrocyte
Man1c1	0.478909	0.949	0.873	5.50976e-238	Astrocyte
Gpr135	0.478909	0.519	0.416	2.89188e-47	ARC_VMH_PMN
Pnma1	0.478906	0.46	0.355	2.2292e-150	ARC_VMH
Gm9945	0.478834	0.244	0.195	1.9805e-08	PVH_SON
Gng3	0.478797	0.663	0.546	2.10908e-61	PreThal_AntID
Tmem212	0.478779	0.335	0.276	4.91372e-28	PreThal
Dlgap3	0.478751	0.9	0.774	4.02118e-90	Neural Pro (Neurog2)
Foxn3	0.478745	0.994	0.971	1.77209e-237	Oligodendrocyte
Prokr1	0.478733	0.32	0.207	1.62035e-30	Neural Pro (Neurog2)
Zswim2	0.478729	0.298	0.257	1	Npvf_Lhx9
Gzmk	0.478694	0.515	0.394	1.14421e-49	PreThal_AntID
Nle1	0.478693	0.264	0.215	6.05663e-20	PreThal
Sag	0.47869	0.286	0.223	3.60837e-19	ARC_VMH_PMN
Msantd3	0.478673	0.668	0.499	1.67823e-52	Neural Pro (Neurog2)
Aida	0.478656	0.546	0.494	0.00693072	Npvf_Lhx9
Tsc22d4	0.478634	0.846	0.642	1.11934e-217	Astrocyte
Sfmbt2	0.478634	0.797	0.715	3.39447e-141	PreThal
2510002D24Rik	0.478604	0.27	0.235	1	Npvf_Lhx9
Chchd10	0.4786	0.226	0.177	8.8412e-13	ARC_VMH_PMN
Liph	0.478599	0.259	0.176	3.31559e-48	Astrocyte
Efhc2	0.478592	0.393	0.32	3.81142e-25	ARC_VMH_PMN
Stox1	0.478585	0.574	0.542	0.0139452	Npvf_Lhx9
Esyt3	0.478577	0.56	0.453	1.39647e-35	PreThal_AntID_ZI
Slc25a1	0.478526	0.484	0.387	5.18749e-37	PreThal_AntID
Padi4	0.478524	0.316	0.227	1.54066e-218	NPC (Glia)
Kif17	0.478506	0.837	0.695	1.85244e-30	ARC_VMH_KISS1
Ppp1r3f	0.478492	0.511	0.466	6.41475e-59	SMN
Cpvl	0.478484	0.824	0.696	0	OPC
Cerk	0.478477	0.764	0.643	1.87339e-53	Oligodendrocyte
Fam105a	0.478473	0.585	0.496	3.83184e-161	ARC_VMH
Arg2	0.478463	0.337	0.27	2.60018e-33	PreThal
Tanc1	0.478462	0.967	0.912	1.05277e-35	ARC_VMH_PMN_PMCH
9830147E19Rik	0.478461	0.238	0.188	2.10255e-12	ARC_VMH_PMN
Echdc1	0.47843	0.564	0.421	6.33818e-51	Oligodendrocyte
Gadd45b	0.478392	0.645	0.493	7.25959e-109	Astrocyte
Hdx	0.478385	0.484	0.362	4.58781e-31	SCN
Mns1	0.478377	0.406	0.356	2.09694e-06	Tanycyte_Ependymal
Bcat1	0.478363	0.851	0.666	2.60604e-89	Neural Pro (Neurog2)
2810459M11Rik	0.478293	0.658	0.467	7.48496e-150	Astrocyte
Fam65c	0.478238	0.488	0.344	1.15013e-98	Astrocyte
Clasrp	0.478221	0.831	0.501	5.98433e-127	NPC (OPC)
Cyp4f18	0.478215	0.22	0.163	1.275e-14	PreThal_AntID
Mpi	0.478194	0.289	0.198	5.74179e-26	Oligodendrocyte
Fdx1l	0.478169	0.298	0.235	5.59581e-14	PVH_SON
Mrps36	0.478157	0.487	0.397	5.69336e-40	ARC_VMH_PMN
Tnfrsf13b	0.478154	0.299	0.232	1.89803e-19	PreThal_AntID
Dagla	0.478119	0.829	0.724	0	NPC (Glia)
Diras1	0.478117	0.262	0.181	4.80118e-06	ARC_VMH_KISS1
Plb1	0.47811	0.765	0.585	5.96976e-167	Astrocyte
Trpc4	0.478091	0.626	0.525	1.92449e-57	ARC_VMH_PMN
Ephx4	0.478084	0.274	0.238	1	Npvf_Lhx9
Bid	0.478077	0.521	0.396	1.01557e-34	SCN
Lamb1	0.478068	0.457	0.398	2.59773e-09	Tanycyte_Ependymal
Kif5a	0.478053	0.646	0.468	4.2457e-23	ARC_VMH_KISS1
Adamtsl2	0.478043	0.644	0.488	1.18758e-44	Neural Pro (Neurog2)
Oprm1	0.478039	0.76	0.644	2.32797e-97	ARC_VMH_PMN
Sphkap	0.478019	0.69	0.527	1.85863e-22	ARC_VMH_KISS1
Sdr39u1	0.477998	0.333	0.265	5.5044e-15	PVH_SON
Aifm3	0.477991	0.49	0.327	4.51673e-115	Astrocyte
Hhip	0.477986	0.666	0.526	1.53959e-53	Oligodendrocyte
Cyyr1	0.477938	0.534	0.439	3.11695e-45	ARC_VMH_PMN
Galnt5	0.47793	0.224	0.179	1.85136e-42	ARC_VMH
Cyp24a1	0.477922	0.27	0.188	5.5761e-06	ARC_VMH_KISS1
Wdr25	0.477916	0.967	0.884	3.20758e-117	Neural Pro (Neurog2)
Gm1661	0.477908	0.577	0.431	0	NPC (Glia)
Ache	0.477899	0.726	0.576	3.58652e-58	SCN
Lmod1	0.477897	0.339	0.226	9.3486e-30	Neural Pro (Neurog2)
Spata31d1d	0.477871	0.248	0.164	1.18865e-51	Astrocyte
Hormad2	0.477858	0.327	0.263	1.39347e-17	PreThal_AntID
Myom2	0.47785	0.414	0.294	3.31985e-08	ARC_VMH_PMN_PMCH
Cdh12	0.477843	0.763	0.675	7.19144e-127	PreThal
Cnbd2	0.47783	0.662	0.504	1.21679e-60	Oligodendrocyte
P2ry1	0.477809	0.356	0.297	6.04879e-08	Tanycyte_Ependymal
Crct1	0.4778	0.238	0.169	0.000486205	ARC_VMH_KISS1
Ptprq	0.477759	0.519	0.398	7.19321e-52	PreThal_AntID
Slc6a18	0.477757	0.203	0.089	7.12921e-66	NPC (OPC)
Aqp3	0.477752	0.235	0.163	0.000133531	ARC_VMH_KISS1
Cpne5	0.477747	0.855	0.685	5.58181e-88	Neural Pro (Neurog2)
Epn3	0.477747	0.304	0.271	0.305571	Tanycyte_Ependymal
Nap1l2	0.477733	0.274	0.206	9.78683e-78	ARC_VMH
Celf4	0.47772	0.998	0.985	7.66483e-264	PreThal_AntID_ZI
Dpys	0.47771	0.768	0.689	5.39261e-57	PreThal_AntID_ZI
Gm10570	0.477703	0.296	0.242	7.50632e-23	PreThal
4932418E24Rik	0.477673	0.256	0.172	1.77353e-19	Neural Pro (Neurog2)
Gys2	0.477658	0.234	0.188	1.21082e-37	MMN
Slit2	0.477648	0.934	0.858	0	MMN
Hc	0.47761	0.519	0.378	0	NPC (Glia)
Bloc1s2	0.477594	0.218	0.18	8.36953e-05	PVH_SON
Ccdc105	0.477573	0.524	0.411	2.85472e-159	MMN
Ceacam16	0.477569	0.21	0.169	1.07505e-14	PreThal
Vstm2l	0.477547	0.666	0.583	6.32007e-91	PreThal
Stmn3	0.477538	0.447	0.373	6.7022e-48	PreThal
Slc29a2	0.477532	0.438	0.361	1.98949e-90	MMN
Ppp2r5c	0.477521	0.852	0.7	1.12219e-192	Astrocyte
Cyp2r1	0.477504	0.346	0.23	4.11435e-30	Neural Pro (Neurog2)
Lrfn5	0.477503	0.777	0.676	2.48504e-58	PreThal_AntID_ZI
Ikbke	0.477494	0.313	0.272	0.0108696	Tanycyte_Ependymal
Gcgr	0.477489	0.206	0.137	1.72819e-15	Neural Pro (Neurog2)
Rbm48	0.477483	0.55	0.478	0.000568466	Npvf_Lhx9
Phex	0.477481	0.496	0.409	2.11464e-61	PreThal
Bbs4	0.477479	0.36	0.309	1.76264e-05	Tanycyte_Ependymal
4930522L14Rik	0.477474	0.201	0.157	3.59495e-11	ARC_VMH_PMN
Baiap3	0.477462	0.514	0.387	2.315e-182	MMN
Asphd1	0.477418	0.511	0.419	4.76468e-66	PreThal
Gtse1	0.477411	0.452	0.377	2.67798e-112	OPC
Zfp60	0.477407	0.565	0.483	2.58421e-69	PreThal
Ruvbl1	0.477394	0.545	0.476	4.43773e-16	Tanycyte_Ependymal
Unc13c	0.477378	0.858	0.791	0	MMN
Nampt	0.477363	0.748	0.629	4.31091e-16	ARC_VMH_PMN_PMCH
Cdh20	0.477351	0.975	0.792	8.00194e-149	NPC (OPC)
Cyp4f39	0.477347	0.316	0.255	7.43295e-57	MMN
Nap1l2	0.477341	0.268	0.206	2.19011e-78	PMN
Atg13	0.477282	0.569	0.475	1.75108e-182	OPC
Necab3	0.477269	0.544	0.408	0	NPC (Glia)
Tdrd5	0.477257	0.419	0.332	1.10971e-28	PreThal_AntID
Arhgef15	0.477255	0.347	0.245	8.95153e-06	ARC_VMH_PMN_PMCH
A630023A22Rik	0.477255	0.444	0.322	5.21959e-36	Oligodendrocyte
Il20rb	0.477254	0.275	0.179	3.32058e-63	Astrocyte
Nup62cl	0.477237	0.274	0.215	1	Npvf_Lhx9
Gm266	0.477232	0.33	0.152	2.58495e-90	NPC (OPC)
Jph2	0.477231	0.547	0.407	1.62093e-89	Astrocyte
Cklf	0.477201	0.296	0.26	0.114737	Tanycyte_Ependymal
Pdlim1	0.4772	0.417	0.36	1.03252e-17	ARC_VMH_PMN
Slc6a3	0.47717	0.208	0.161	2.20545e-10	PreThal_AntID
Tbcd	0.477134	0.844	0.724	5.9795e-70	SCN
Saysd1	0.477134	0.444	0.349	2.21995e-118	MMN
Fbxl13	0.477099	0.785	0.719	6.70817e-44	Tanycyte_Ependymal
Fam19a5	0.477067	0.948	0.861	0	OPC
Irg1	0.477065	0.204	0.096	3.39467e-54	NPC (OPC)
Nyap2	0.477063	0.88	0.767	1.29426e-135	PreThal_AntID
Knstrn	0.477054	0.341	0.299	0.000357452	Tanycyte_Ependymal
Scd1	0.477035	0.393	0.321	1.61197e-76	MMN
Slc2a8	0.477021	0.434	0.368	6.72791e-18	PVH_SON
Nkx6-3	0.477017	0.23	0.18	7.66345e-12	PreThal_AntID
Nacad	0.477009	0.721	0.631	1.02022e-176	SMN
Ooep	0.477004	0.217	0.148	7.05621e-15	Neural Pro (Neurog2)
Memo1	0.476978	0.841	0.702	5.6441e-89	Oligodendrocyte
Mob3b	0.476957	0.872	0.832	2.09066e-62	Tanycyte_Ependymal
Icosl	0.476938	0.313	0.215	1.30169e-57	Astrocyte
Ccdc87	0.476927	0.264	0.232	0.411154	Tanycyte_Ependymal
Tcf20	0.476885	0.835	0.699	4.28781e-30	ARC_VMH_KISS1
Scn3a	0.47688	0.678	0.548	1.82283e-60	PVH_SON
Rp1	0.476877	0.281	0.231	1.86121e-05	Tanycyte_Ependymal
Fam129c	0.476845	0.333	0.229	3.84337e-09	ARC_VMH_KISS1
Siglec15	0.476817	0.334	0.232	3.80824e-29	Oligodendrocyte
Mettl4	0.47681	0.524	0.472	0.0356342	Npvf_Lhx9
Cckbr	0.476793	0.343	0.28	3.81135e-68	ARC_VMH
Cds1	0.476737	0.613	0.511	3.3996e-49	PreThal_AntID
Xkr8	0.476718	0.233	0.21	1	Tanycyte_Ependymal
Lrrc16b	0.476716	0.609	0.531	4.83058e-33	PVH_SON
Lhfpl4	0.476695	0.631	0.544	8.40296e-86	PreThal
Dupd1	0.476691	0.421	0.38	6.58467e-39	SMN
Cotl1	0.476686	0.773	0.673	0	OPC
Adam23	0.476663	0.823	0.705	2.76984e-129	ARC_VMH_PMN
Hrk	0.476616	0.58	0.468	3.70847e-51	PreThal_AntID
Gpr176	0.476592	0.769	0.663	4.24219e-91	ARC_VMH_PMN
Ccnd3	0.476572	0.873	0.74	0	OPC
Gm2a	0.476569	0.605	0.505	4.17679e-202	OPC
Tspan32	0.476554	0.784	0.441	9.94427e-131	NPC (OPC)
Shc3	0.476551	0.958	0.718	4.12451e-143	NPC (OPC)
Grik3	0.476551	0.968	0.933	1.86982e-160	PreThal_AntID_ZI
Cxadr	0.476536	0.754	0.654	4.01951e-80	ARC_VMH_PMN
Tmem63c	0.476506	0.676	0.571	1.10255e-73	ARC_VMH_PMN
Chst1	0.476497	0.664	0.519	7.14764e-48	SCN
N28178	0.476481	0.496	0.451	1.23862e-58	SMN
Dbn1	0.476466	0.779	0.666	0	PMN
Slc7a8	0.476419	0.458	0.395	6.25425e-65	SMN
Pnkd	0.476398	0.934	0.847	0	NPC (Glia)
Chat	0.476395	0.507	0.397	1.05006e-36	PVH_SON
1700011E24Rik	0.476382	0.369	0.261	1.89834e-289	NPC (Glia)
Igdcc3	0.476374	0.748	0.718	1.65268e-29	Tanycyte_Ependymal
Pgr	0.476352	0.533	0.429	3.2584e-41	PreThal_AntID
Socs3	0.476351	0.627	0.534	4.50847e-26	Tanycyte_Ependymal
BC023829	0.476343	0.367	0.256	2.50331e-33	Oligodendrocyte
Arid3b	0.476273	0.751	0.629	5.45642e-17	ARC_VMH_PMN_PMCH
Ergic1	0.476265	0.879	0.734	5.26236e-203	Astrocyte
Zfp148	0.47626	0.866	0.738	4.82346e-98	Oligodendrocyte
Vangl1	0.47624	0.714	0.568	0	NPC (Glia)
Gmip	0.476217	0.302	0.238	1.27062e-82	PMN
Nrg4	0.476213	0.715	0.558	8.80945e-48	Neural Pro (Neurog2)
Pou3f1	0.4762	0.759	0.433	1.34147e-120	NPC (OPC)
Asxl3	0.476195	0.812	0.712	0	PMN
Usp24	0.476187	0.942	0.715	4.54294e-132	NPC (OPC)
Pclo	0.47618	0.894	0.799	9.2598e-85	SCN
Gfra2	0.476178	0.777	0.691	6.39999e-60	PreThal_AntID_ZI
Ano5	0.476176	0.365	0.284	3.21278e-89	MMN
Gpr139	0.476119	0.519	0.418	7.10886e-34	PreThal_AntID_ZI
Tmem63c	0.476103	0.618	0.57	6.17481e-97	SMN
Pla2g2c	0.476095	0.417	0.356	0.585524	Npvf_Lhx9
Lgals3bp	0.476077	0.243	0.171	4.55083e-15	SCN
B3galnt1	0.476064	0.518	0.387	1.61851e-34	SCN
Wdr13	0.476054	0.414	0.366	1	Npvf_Lhx9
Arhgap19	0.476021	0.656	0.506	1.29776e-20	ARC_VMH_KISS1
6330409D20Rik	0.475999	0.584	0.382	8.49903e-63	Neural Pro (Neurog2)
Glrx2	0.475997	0.436	0.417	1	Npvf_Lhx9
Gpld1	0.475993	0.804	0.492	4.45938e-118	NPC (OPC)
Slc24a2	0.475975	0.844	0.748	4.5343e-78	PreThal_AntID_ZI
Corin	0.475944	0.764	0.618	4.91614e-19	ARC_VMH_PMN_PMCH
Mtmr2	0.47592	0.513	0.422	1.7654e-154	OPC
Gm9821	0.475918	0.233	0.163	1.73014e-14	Neural Pro (Neurog2)
Sptbn5	0.475911	0.399	0.358	8.54245e-35	SMN
Fra10ac1	0.475883	0.562	0.504	0.0028733	Npvf_Lhx9
Itih4	0.475878	0.283	0.133	1.03723e-75	NPC (OPC)
Cfap70	0.475867	0.361	0.298	4.73505e-15	PVH_SON
Mfap2	0.475857	0.486	0.344	4.7061e-36	Neural Pro (Neurog2)
F5	0.475852	0.368	0.326	0.00190602	Tanycyte_Ependymal
Col4a4	0.475834	0.59	0.546	1.90743e-47	PreThal
Zfp618	0.475795	0.893	0.789	3.30242e-95	SCN
Mboat7	0.475741	0.812	0.746	7.93409e-11	Npvf_Lhx9
Scd1	0.475739	0.439	0.322	4.93346e-63	Astrocyte
Slc34a1	0.475735	0.28	0.224	1.52856e-25	PreThal
Sec13	0.4757	0.275	0.247	1.87223e-15	SMN
Pak3	0.475673	0.859	0.759	5.59938e-83	PVH_SON
Syt4	0.475668	0.438	0.311	3.62543e-33	SCN
Dennd4c	0.475639	0.619	0.549	4.32272e-22	Tanycyte_Ependymal
Selo	0.475639	0.406	0.337	3.19926e-17	PVH_SON
Ptgfrn	0.475635	0.791	0.633	2.53034e-65	Neural Pro (Neurog2)
Arl14ep	0.475635	0.42	0.295	5.87934e-39	Oligodendrocyte
Gbas	0.475617	0.484	0.43	2.50618e-10	Tanycyte_Ependymal
Plce1	0.475593	0.932	0.875	5.14905e-87	Tanycyte_Ependymal
Spp2	0.475589	0.29	0.226	6.23793e-14	PVH_SON
Zhx1	0.475573	0.757	0.603	0	NPC (Glia)
Lpcat2	0.475554	0.504	0.363	4.44122e-15	ARC_VMH_KISS1
Ap1m2	0.475534	0.213	0.133	7.23946e-22	Neural Pro (Neurog2)
Fabp3	0.475523	0.397	0.324	0.138116	Npvf_Lhx9
Neurl1a	0.475497	0.799	0.69	1.67189e-69	PVH_SON
Trub1	0.475467	0.56	0.425	7.74452e-38	SCN
Arhgap31	0.475467	0.861	0.677	0	NPC (Glia)
Ccdc83	0.475449	0.325	0.295	3.94998e-19	SMN
Pycr1	0.475439	0.306	0.272	1.7515e-21	SMN
Cdca7	0.475437	0.306	0.207	1.72599e-23	Neural Pro (Neurog2)
Plxnb3	0.475428	0.306	0.193	5.9788e-81	Astrocyte
Tnni3k	0.475418	0.909	0.828	0	ARC_VMH
Shc3	0.475405	0.884	0.716	1.37324e-229	Astrocyte
Cyp7b1	0.475403	0.647	0.584	2.80186e-31	PreThal_AntID_ZI
Depdc5	0.47537	0.746	0.585	9.49583e-21	ARC_VMH_KISS1
Kbtbd12	0.475361	0.52	0.471	6.70899e-65	SMN
Hmga2	0.475358	0.979	0.773	1.83632e-169	NPC (OPC)
Tmem179	0.475357	0.489	0.378	3.8915e-48	ARC_VMH_PMN
Wdsub1	0.475342	0.448	0.389	8.92833e-16	PVH_SON
PCDHGC5	0.475331	0.808	0.688	0	OPC
Brinp3	0.475323	0.861	0.707	1.25204e-87	SCN
Slc41a2	0.4753	0.779	0.656	3.56928e-16	ARC_VMH_PMN_PMCH
Nkx2-1	0.475284	0.649	0.468	4.80779e-17	ARC_VMH_PMN_PMCH
Pkd1	0.475254	0.812	0.748	3.88475e-11	Npvf_Lhx9
Ubl4	0.475224	0.352	0.278	2.16904e-21	PreThal_AntID
Snrpn	0.475146	0.495	0.374	4.22836e-31	SCN
Vwa5b1	0.475111	0.674	0.565	2.12634e-209	MMN
Palm	0.475101	0.714	0.619	4.96214e-51	PVH_SON
Pik3ap1	0.475068	0.717	0.6	7.72059e-72	PreThal_AntID
Rhbdl3	0.475041	0.785	0.666	5.52941e-58	SCN
Tbr1	0.475041	0.388	0.319	1.9438e-92	OPC
Acvrl1	0.475036	0.301	0.247	1.53473e-09	PreThal_AntID_ZI
Elavl3	0.475026	0.634	0.536	3.521e-87	PreThal
Snx22	0.475025	0.325	0.222	2.5358e-24	Neural Pro (Neurog2)
Cngb1	0.475002	0.727	0.625	2.14247e-58	PreThal_AntID_ZI
Gm6976	0.474931	0.523	0.375	3.78566e-40	Neural Pro (Neurog2)
Thumpd1	0.474927	0.317	0.26	1.69747e-11	PVH_SON
Galnt3	0.474896	0.414	0.331	6.739e-117	OPC
Skor2	0.474874	0.35	0.275	4.21281e-91	ARC_VMH
Fam43a	0.474849	0.419	0.313	1.23046e-24	SCN
Myod1	0.474843	0.204	0.155	1.77624e-12	ARC_VMH_PMN
Gm17231	0.474821	0.64	0.509	2.46781e-11	ARC_VMH_PMN_PMCH
Qtrtd1	0.474776	0.646	0.571	9.71677e-154	MMN
Mocs1	0.474752	0.43	0.305	4.58002e-75	Astrocyte
Inafm1	0.474726	0.547	0.45	4.61486e-136	MMN
Fam60a	0.47471	0.607	0.449	2.07161e-47	Neural Pro (Neurog2)
Slc18a2	0.474694	0.54	0.384	1.35471e-43	Neural Pro (Neurog2)
Shroom3	0.474681	0.963	0.938	2.17866e-97	Tanycyte_Ependymal
Pak7	0.47466	0.848	0.798	5.82231e-260	SMN
Spata4	0.474646	0.201	0.157	9.22914e-11	ARC_VMH_PMN
Lrrc2	0.474612	0.421	0.374	1	Npvf_Lhx9
Atcay	0.47461	0.531	0.43	1.79935e-74	PreThal
Ppp1r17	0.474601	0.358	0.29	3.45828e-14	PreThal_AntID_ZI
Cldn6	0.474583	0.231	0.148	1.20901e-21	Neural Pro (Neurog2)
2700094K13Rik	0.474518	0.367	0.301	4.37897e-34	PreThal
Aqp3	0.47451	0.242	0.162	1.20434e-18	Neural Pro (Neurog2)
Rad50	0.474504	0.466	0.349	3.92862e-30	Oligodendrocyte
Lonp1	0.474474	0.544	0.428	6.63876e-47	PreThal_AntID
Prkcg	0.474446	0.52	0.428	2.97425e-153	OPC
Pmepa1	0.47444	0.895	0.795	0	NPC (Glia)
Tbc1d25	0.474434	0.286	0.235	8.07791e-22	PreThal
Hook1	0.474423	0.553	0.482	0.000924349	Npvf_Lhx9
Nsg1	0.474418	0.678	0.552	5.26366e-242	MMN
Msc	0.474404	0.217	0.169	2.02664e-48	OPC
Lppr2	0.474395	0.525	0.439	3.61849e-61	PreThal
Gabrb3	0.474339	0.915	0.842	0	PMN
Mrps33	0.474306	0.427	0.344	0.00637006	ARC_VMH_PMN_PMCH
4930470P17Rik	0.474302	0.242	0.184	5.87393e-15	PreThal_AntID
Sgpp2	0.474295	0.633	0.503	2.04613e-41	SCN
Rhbdf1	0.474288	0.641	0.35	7.95873e-108	NPC (OPC)
Tmem220	0.47428	0.369	0.26	7.27805e-290	NPC (Glia)
Syn3	0.47428	0.99	0.972	0	NPC (Glia)
Galntl6	0.474259	0.844	0.712	3.32386e-27	ARC_VMH_KISS1
Xkr6	0.474222	0.945	0.891	6.3711e-171	PreThal_AntID
Map2k4	0.474213	0.759	0.634	4.25106e-56	SCN
Ppp1r15a	0.474174	0.349	0.302	5.03304e-05	Tanycyte_Ependymal
Cacnb3	0.474161	0.68	0.507	4.8895e-56	Neural Pro (Neurog2)
Epha8	0.474141	0.397	0.32	7.05774e-85	MMN
Acp6	0.474122	0.73	0.423	1.16729e-108	NPC (OPC)
Tead1	0.474119	0.972	0.962	7.44202e-33	Npvf_Lhx9
Cps1	0.474118	0.546	0.419	1.82142e-34	SCN
Zdhhc14	0.474113	0.967	0.914	0	OPC
Cep83	0.47411	0.663	0.587	1.06814e-25	Tanycyte_Ependymal
Ntrk1	0.474104	0.351	0.252	4.61688e-08	ARC_VMH_KISS1
Ap5z1	0.4741	0.577	0.45	8.80433e-42	Oligodendrocyte
Calm1	0.474095	0.662	0.607	4.26497e-22	Tanycyte_Ependymal
Atp6v1f	0.474087	0.371	0.299	1.79291e-17	PVH_SON
Pcp4	0.474083	0.726	0.572	1.28395e-71	Oligodendrocyte
Fnbp1	0.474027	0.841	0.757	5.5878e-55	Tanycyte_Ependymal
Aim1	0.474019	0.476	0.396	1.05871e-101	MMN
Med15	0.474001	0.615	0.461	3.78107e-112	Astrocyte
Shc3	0.473986	0.837	0.71	0	OPC
Bcl6	0.473984	0.943	0.702	2.58566e-137	NPC (OPC)
Grrp1	0.473961	0.273	0.195	0.00129216	ARC_VMH_PMN_PMCH
Ccdc178	0.473957	0.689	0.586	3.24831e-64	PreThal_AntID
Map7d2	0.473957	0.495	0.396	1.23031e-157	OPC
Tbc1d2b	0.473939	0.696	0.553	0	NPC (Glia)
Orc5	0.473928	0.58	0.45	7.40114e-38	SCN
Mak	0.47388	0.342	0.266	4.78026e-25	ARC_VMH_PMN
Cldn14	0.473783	0.507	0.439	3.32086e-14	Tanycyte_Ependymal
Ppcdc	0.473767	0.832	0.523	1.31688e-114	NPC (OPC)
Ndufaf6	0.473743	0.473	0.369	9.29822e-07	ARC_VMH_PMN_PMCH
Rspry1	0.473736	0.653	0.561	1.24753e-231	OPC
1700123I01Rik	0.473726	0.215	0.149	1.1275e-165	NPC (Glia)
Zbtb1	0.473692	0.809	0.655	2.86591e-80	Oligodendrocyte
Eif4e3	0.473691	0.582	0.427	6.45243e-19	ARC_VMH_KISS1
Zfp667	0.473689	0.542	0.478	0.00099413	Npvf_Lhx9
Bche	0.473664	0.343	0.279	4.62417e-76	OPC
Smad3	0.47366	0.904	0.792	3.5193e-88	Tanycyte_Ependymal
Cyth4	0.47366	0.287	0.238	0.000344936	Tanycyte_Ependymal
Itga2b	0.473646	0.641	0.501	0	NPC (Glia)
Tpm4	0.473626	0.609	0.452	3.37508e-45	Neural Pro (Neurog2)
Olig1	0.473623	0.481	0.335	3.27019e-47	Oligodendrocyte
Ndufa1	0.473619	0.282	0.229	1.0306e-09	PVH_SON
Cd1d1	0.473604	0.283	0.219	8.17454e-17	PreThal_AntID
Asb8	0.4736	0.616	0.473	0	NPC (Glia)
Myh14	0.473595	0.728	0.606	1.39549e-303	OPC
Slc7a5	0.473578	0.903	0.625	1.65483e-122	NPC (OPC)
Abcb11	0.473564	0.316	0.245	1.31744e-20	PreThal_AntID
Smarca1	0.473544	0.358	0.322	1	Npvf_Lhx9
Fibcd1	0.473516	0.668	0.512	1.41776e-48	Neural Pro (Neurog2)
Aldh2	0.473509	0.541	0.401	0	NPC (Glia)
Pcbd1	0.473489	0.23	0.146	1.6565e-22	Neural Pro (Neurog2)
Grin1	0.473464	0.562	0.472	8.55792e-67	PreThal
Nova2	0.473463	0.939	0.828	1.82795e-45	ARC_VMH_KISS1
Uvssa	0.473459	0.69	0.607	3.46645e-200	MMN
Apbb1	0.473418	0.761	0.665	2.39103e-262	MMN
Fdft1	0.473397	0.797	0.639	2.31364e-149	Astrocyte
Dlk2	0.473386	0.386	0.344	1	Npvf_Lhx9
Syt4	0.473382	0.442	0.313	8.52139e-12	ARC_VMH_KISS1
Camk4	0.47336	0.759	0.715	8.08136e-168	SMN
Myo1b	0.473353	0.818	0.714	0	MMN
Lpar2	0.473349	0.384	0.312	6.10896e-39	PreThal
Ccser2	0.473331	0.804	0.699	0	OPC
Fmod	0.47331	0.335	0.271	3.05539e-75	OPC
Irf4	0.473273	0.259	0.179	5.62725e-205	NPC (Glia)
Foxc1	0.473257	0.353	0.242	8.49652e-67	Astrocyte
Fam71e1	0.473256	0.538	0.438	2.06543e-144	MMN
Ggact	0.473255	0.61	0.553	6.15981e-57	PreThal
Gpr176	0.473233	0.715	0.666	3.56727e-07	Npvf_Lhx9
Ppef2	0.473167	0.348	0.255	3.20507e-20	SCN
Zc2hc1b	0.473167	0.215	0.179	0.0826928	Tanycyte_Ependymal
Chrna7	0.473144	0.674	0.592	3.11413e-189	ARC_VMH
Cuta	0.473144	0.588	0.536	0.000608434	Npvf_Lhx9
Xdh	0.473123	0.301	0.243	2.68047e-10	PreThal_AntID_ZI
Gpa33	0.473082	0.457	0.373	3.53002e-108	MMN
Gria1	0.473075	0.951	0.891	1.01375e-133	PVH_SON
Exoc3l4	0.473053	0.541	0.393	1.18094e-98	Astrocyte
Tmem255a	0.473043	0.556	0.485	4.9741e-55	PreThal
Bcl11b	0.473022	0.893	0.787	0	OPC
Kcnf1	0.47302	0.324	0.258	2.05756e-32	PreThal
Armc3	0.473005	0.606	0.495	7.24303e-52	PreThal_AntID
Peli3	0.472998	0.352	0.278	1.68216e-101	PMN
Samd11	0.472963	0.23	0.184	1	Npvf_Lhx9
0610040J01Rik	0.472927	0.726	0.554	8.9136e-81	Oligodendrocyte
Kcnab2	0.47282	0.836	0.796	3.26075e-231	SMN
Vangl2	0.472817	0.843	0.701	5.98033e-74	Neural Pro (Neurog2)
Shisa9	0.472801	0.947	0.889	6.4069e-24	Npvf_Lhx9
Dnah11	0.472799	0.802	0.752	3.14067e-42	Tanycyte_Ependymal
Chid1	0.472783	0.586	0.499	3.71842e-36	PVH_SON
Sv2a	0.472767	0.376	0.32	3.22877e-28	PreThal
Lef1	0.472765	0.854	0.665	4.05614e-97	Neural Pro (Neurog2)
Sumf1	0.472761	0.53	0.438	1.30612e-43	ARC_VMH_PMN
Vgll4	0.47275	0.965	0.896	0	NPC (Glia)
Slc24a5	0.472699	0.212	0.151	0.00355566	ARC_VMH_KISS1
Fstl3	0.472673	0.52	0.42	2.99201e-182	PMN
Hdx	0.472654	0.443	0.362	1.92469e-32	ARC_VMH_PMN
Cdh8	0.47264	0.85	0.743	5.18707e-23	ARC_VMH_PMN_PMCH
Zcchc9	0.472629	0.489	0.41	2.28304e-21	PreThal_AntID_ZI
Uchl1	0.472617	0.587	0.489	4.60018e-52	ARC_VMH_PMN
Prom1	0.472613	0.581	0.489	2.29671e-144	MMN
Evpl	0.47261	0.273	0.219	1.76136e-13	ARC_VMH_PMN
Focad	0.472585	0.933	0.87	3.14711e-31	ARC_VMH_PMN_PMCH
Actrt3	0.472572	0.3	0.232	4.66632e-19	PreThal_AntID
Crispld1	0.472549	0.254	0.207	1.26508e-07	PVH_SON
Hypk	0.472537	0.242	0.193	3.76402e-08	PVH_SON
Rit2	0.472513	0.804	0.691	4.64665e-110	ARC_VMH_PMN
9430097D07Rik	0.472511	0.211	0.164	5.64055e-52	PMN
Rnf113a1	0.4725	0.275	0.224	4.17488e-09	PVH_SON
Ppapdc3	0.4725	0.364	0.281	2.89674e-16	SCN
Med11	0.472464	0.395	0.333	3.30251e-34	PreThal
Capn9	0.472459	0.572	0.415	1.0288e-106	Astrocyte
Klhdc8a	0.472459	0.422	0.332	4.28361e-31	PreThal_AntID
Snurf	0.472453	0.418	0.342	1.39086e-18	PVH_SON
Iffo2	0.472435	0.855	0.833	5.5165e-39	Tanycyte_Ependymal
Lama4	0.472405	0.716	0.558	1.98597e-70	Oligodendrocyte
Ptprc	0.472402	0.52	0.425	6.85649e-163	OPC
Fam107b	0.4724	0.894	0.784	0	NPC (Glia)
Rsph4a	0.472398	0.265	0.216	1.47822e-20	PreThal
Kcnj5	0.472347	0.418	0.329	0.00041418	ARC_VMH_PMN_PMCH
5330417C22Rik	0.472336	0.708	0.638	5.40842e-08	Npvf_Lhx9
Slc44a3	0.472329	0.911	0.612	2.19908e-133	NPC (OPC)
Sez6l2	0.472327	0.524	0.453	2.83371e-83	SMN
Tmem150c	0.472313	0.73	0.623	1.54508e-69	PreThal_AntID
Galntl6	0.472304	0.795	0.705	2.69199e-280	MMN
Trim25	0.472301	0.277	0.186	9.92418e-22	Neural Pro (Neurog2)
Pifo	0.472271	0.23	0.171	7.89234e-16	PreThal_AntID
Stx3	0.47227	0.571	0.468	1.42392e-37	PVH_SON
Cdon	0.472257	0.713	0.601	2.92038e-251	MMN
4930550C14Rik	0.472248	0.321	0.26	4.32402e-57	MMN
Arx	0.472242	0.394	0.286	2.26072e-291	NPC (Glia)
Notum	0.472183	0.281	0.195	1.02795e-18	Neural Pro (Neurog2)
Ksr2	0.472171	0.973	0.923	1.79641e-248	ARC_VMH_PMN
Zfp583	0.472164	0.428	0.349	7.2395e-22	PVH_SON
Cpa6	0.47215	0.72	0.615	2.37707e-230	MMN
Sept3	0.472137	0.626	0.563	4.84999e-25	Tanycyte_Ependymal
1500035N22Rik	0.472132	0.504	0.381	1.22598e-50	PreThal_AntID
Nupr1l	0.472126	0.422	0.334	5.43362e-29	PreThal_AntID
Pdyn	0.47208	0.396	0.334	2.69916e-08	Tanycyte_Ependymal
Nwd1	0.472075	0.897	0.579	1.98674e-139	NPC (OPC)
Slc6a17	0.472073	0.822	0.695	1.03713e-62	SCN
Rab33a	0.472072	0.416	0.326	6.55345e-137	PMN
Smpd2	0.472062	0.496	0.365	0	NPC (Glia)
Gm5595	0.472062	0.389	0.317	2.37983e-24	ARC_VMH_PMN
Unc13a	0.472056	0.847	0.765	8.29751e-183	PreThal
Sspn	0.472046	0.575	0.431	0	NPC (Glia)
Hipk4	0.472026	0.201	0.141	0.00259316	ARC_VMH_KISS1
Zfp94	0.472013	0.397	0.362	4.41643e-31	SMN
Plekhm3	0.472001	0.884	0.784	3.51348e-25	ARC_VMH_PMN_PMCH
Hal	0.471982	0.28	0.177	4.59684e-29	Neural Pro (Neurog2)
Matk	0.471976	0.477	0.402	7.2795e-47	PreThal
C130026L21Rik	0.471955	0.331	0.267	1.66078e-18	ARC_VMH_PMN
Kcnj4	0.471953	0.395	0.332	3.2776e-34	PreThal
4931409K22Rik	0.47195	0.211	0.132	3.21777e-21	Neural Pro (Neurog2)
Sh2d5	0.471931	0.432	0.344	6.79579e-137	PMN
Ankrd37	0.471909	0.511	0.423	3.68608e-116	MMN
Calcr	0.471883	0.344	0.303	3.92259e-29	SMN
Cd93	0.471838	0.216	0.097	4.94955e-66	NPC (OPC)
E130311K13Rik	0.471832	0.411	0.281	5.86154e-34	Neural Pro (Neurog2)
1500011B03Rik	0.471827	0.34	0.305	1	Npvf_Lhx9
Tbc1d19	0.471811	0.603	0.528	5.76453e-69	PreThal
Abcd2	0.471798	0.524	0.379	1.95685e-37	Neural Pro (Neurog2)
Arhgdia	0.471797	0.395	0.321	6.21448e-19	PVH_SON
Ccdc17	0.47174	0.351	0.285	7.29728e-22	ARC_VMH_PMN
Ralgapa1	0.471712	0.843	0.73	6.98238e-72	SCN
Fam187b	0.471708	0.315	0.222	1.25128e-07	ARC_VMH_KISS1
Rnf5	0.471691	0.703	0.666	2.07138e-113	SMN
Tmem63a	0.471688	0.384	0.274	2.91534e-295	NPC (Glia)
Msh5	0.471684	0.525	0.381	3.46569e-36	Neural Pro (Neurog2)
Pcsk1n	0.471678	0.465	0.319	1.11233e-39	Neural Pro (Neurog2)
Ak7	0.471645	0.514	0.389	4.89894e-09	ARC_VMH_PMN_PMCH
Heatr2	0.471624	0.794	0.622	7.6955e-68	Neural Pro (Neurog2)
Slc2a3	0.471614	0.792	0.743	5.01433e-10	Npvf_Lhx9
Map3k5	0.471609	0.882	0.804	2.05394e-107	PreThal_AntID
Cd177	0.471604	0.311	0.146	2.20812e-81	NPC (OPC)
Ifngr1	0.471595	0.51	0.453	2.65334e-13	Tanycyte_Ependymal
Ctxn2	0.471566	0.263	0.226	7.35763e-21	SMN
Dynlt1a	0.471565	0.264	0.206	2.24739e-17	ARC_VMH_PMN
Hsd17b12	0.471563	0.924	0.855	3.05558e-145	PreThal_AntID
Spef2	0.471538	0.521	0.426	3.06108e-38	PreThal_AntID
Tmem71	0.471534	0.202	0.153	1.74436e-08	PreThal_AntID_ZI
9830147E19Rik	0.471529	0.278	0.189	1.9319e-07	ARC_VMH_KISS1
Mrap2	0.471497	0.412	0.31	1.41093e-127	MMN
9130213A22Rik	0.471496	0.612	0.513	6.1959e-205	OPC
Tub	0.471438	0.733	0.628	0	PMN
Otud7b	0.47142	0.79	0.486	1.11705e-107	NPC (OPC)
Syndig1	0.471401	0.775	0.701	5.54693e-58	PVH_SON
Nxpe2	0.471374	0.222	0.172	1	ARC_VMH_PMN_PMCH
Trim36	0.471358	0.681	0.572	1.14899e-12	ARC_VMH_PMN_PMCH
Bhlhe40	0.471343	0.946	0.654	5.35909e-136	NPC (OPC)
Arhgap36	0.471328	0.371	0.3	1.70679e-22	ARC_VMH_PMN
9030617O03Rik	0.471308	0.746	0.694	2.25873e-07	Npvf_Lhx9
Meis3	0.471288	0.488	0.347	1.74128e-35	Neural Pro (Neurog2)
Ppef2	0.471276	0.322	0.254	2.64131e-21	ARC_VMH_PMN
Ushbp1	0.471231	0.347	0.317	1.5179e-19	SMN
Rsrc1	0.471216	0.821	0.705	2.35385e-21	ARC_VMH_PMN_PMCH
Mrpl43	0.471216	0.349	0.287	2.47519e-82	PMN
Ndrg4	0.471204	0.822	0.721	4.64906e-113	ARC_VMH_PMN
Kirrel	0.471184	0.84	0.781	1.39091e-150	PreThal
Gm14569	0.471178	0.206	0.157	3.33554e-11	PreThal_AntID
Cisd1	0.471153	0.469	0.335	1.70302e-42	Oligodendrocyte
Ltbp1	0.471136	0.909	0.875	3.23381e-68	Tanycyte_Ependymal
Polr2k	0.47113	0.203	0.167	2.26507e-12	PreThal
Ano3	0.47113	0.691	0.583	9.39142e-260	OPC
Tenc1	0.471128	0.592	0.439	1.16297e-105	Astrocyte
Ppp5c	0.471127	0.6	0.525	1.83299e-20	Tanycyte_Ependymal
Fam188a	0.471127	0.536	0.447	3.10186e-158	OPC
Mroh9	0.471126	0.271	0.186	4.80166e-225	NPC (Glia)
Ntpcr	0.471117	0.406	0.336	1.11336e-78	MMN
Cdon	0.471099	0.796	0.608	4.61274e-79	Neural Pro (Neurog2)
Avpr1a	0.471095	0.241	0.185	4.02283e-14	PreThal_AntID
Ophn1	0.471079	0.764	0.693	1.9438e-35	Tanycyte_Ependymal
Vash1	0.471069	0.633	0.496	0	NPC (Glia)
Slc16a8	0.47106	0.208	0.176	1.08856e-09	PreThal
Palm2	0.471055	0.974	0.912	1.38614e-135	Oligodendrocyte
Fam181a	0.471051	0.472	0.39	6.77583e-16	Tanycyte_Ependymal
Rab32	0.471033	0.236	0.205	0.763656	Tanycyte_Ependymal
Prrt3	0.470992	0.438	0.347	6.84719e-35	ARC_VMH_PMN
Ifnar2	0.47098	0.689	0.531	3.22874e-62	Oligodendrocyte
Aptx	0.470943	0.481	0.408	4.78542e-47	PreThal
Tmem150c	0.470936	0.675	0.622	5.40307e-132	SMN
Sync	0.470936	0.401	0.285	2.39955e-70	Astrocyte
Gipr	0.470926	0.449	0.308	4.86352e-38	Neural Pro (Neurog2)
Fam189a1	0.470926	0.981	0.96	3.92911e-186	PreThal_AntID_ZI
A230052G05Rik	0.470904	0.429	0.327	1.96278e-36	PreThal_AntID
Frmd6	0.470884	0.847	0.708	3.48148e-96	Oligodendrocyte
Rltpr	0.470878	0.415	0.315	1.90275e-35	PreThal_AntID
Sost	0.470865	0.307	0.245	1.0329e-70	OPC
Arhgef3	0.470862	0.885	0.735	1.19484e-216	Astrocyte
Gnb1l	0.470849	0.68	0.533	8.56905e-61	Oligodendrocyte
Duoxa1	0.470835	0.37	0.263	8.71784e-283	NPC (Glia)
Ankle1	0.470835	0.228	0.188	2.89741e-36	OPC
4931428L18Rik	0.470824	0.372	0.337	2.92838e-27	SMN
1700012B09Rik	0.470791	0.219	0.174	4.04894e-38	MMN
Ncald	0.47078	0.98	0.966	1.061e-29	Npvf_Lhx9
Cdk2ap2	0.47078	0.588	0.49	7.33671e-39	PVH_SON
Ptgs1	0.470757	0.239	0.154	2.4409e-56	Astrocyte
Ap1s1	0.470743	0.489	0.411	7.54597e-55	PreThal
Rnf150	0.470728	0.889	0.798	3.38959e-26	ARC_VMH_PMN_PMCH
Stxbp5l	0.470682	0.739	0.694	3.82934e-05	Npvf_Lhx9
Perp	0.470629	0.219	0.175	2.23476e-10	ARC_VMH_PMN
Zfp935	0.470624	0.317	0.258	2.11144e-12	PVH_SON
Rsph4a	0.470624	0.266	0.211	1.21548e-64	PMN
Rnf168	0.470593	0.383	0.311	4.77608e-92	OPC
Ppp6r1	0.470568	0.743	0.579	4.3491e-137	Astrocyte
Kcnj9	0.470545	0.447	0.37	4.19135e-47	PreThal
Nkd1	0.470543	0.857	0.689	4.85134e-209	Astrocyte
Mpp1	0.470541	0.24	0.19	5.11051e-53	OPC
Msrb2	0.470525	0.309	0.276	1.85588e-32	PMN
Oc90	0.470493	0.21	0.185	3.00856e-10	SMN
Alx4	0.470471	0.496	0.356	4.21296e-89	Astrocyte
Nup62cl	0.470451	0.275	0.208	3.94185e-75	ARC_VMH
Siae	0.470444	0.612	0.518	6.94672e-177	ARC_VMH
Scyl2	0.470436	0.593	0.449	2.76655e-16	ARC_VMH_KISS1
Lin7a	0.470436	0.762	0.589	5.33103e-28	ARC_VMH_KISS1
Htr2c	0.470383	0.446	0.325	9.78409e-09	ARC_VMH_PMN_PMCH
Bmp2k	0.470378	0.771	0.721	5.11389e-37	Tanycyte_Ependymal
Spin4	0.470376	0.288	0.229	3.02976e-67	OPC
B230104I21Rik	0.470369	0.627	0.341	1.28381e-107	NPC (OPC)
Eef1a2	0.470359	0.467	0.397	0.0491997	Npvf_Lhx9
Bcan	0.470338	0.778	0.586	3.10418e-178	Astrocyte
Rspo4	0.470322	0.306	0.241	2.70642e-20	ARC_VMH_PMN
St6gal1	0.470319	0.859	0.756	0	OPC
Alkbh6	0.470319	0.395	0.355	1	Npvf_Lhx9
Slco4a1	0.470317	0.454	0.363	5.68632e-32	PreThal_AntID
Shisa2	0.470314	0.534	0.397	1.14682e-12	ARC_VMH_KISS1
Cdrt4	0.470311	0.501	0.336	4.96936e-60	Oligodendrocyte
Iqsec3	0.470292	0.878	0.774	7.02758e-103	PreThal_AntID_ZI
Nkx2-9	0.47028	0.225	0.182	1.86829e-09	ARC_VMH_PMN
P2ry6	0.470273	0.377	0.312	7.2202e-78	OPC
H2afj	0.470228	0.378	0.299	4.99465e-25	PreThal_AntID
Slc35f4	0.470228	0.772	0.684	0	PMN
Kcnv1	0.470221	0.307	0.273	1	Npvf_Lhx9
Caly	0.470215	0.613	0.49	1.02546e-48	PVH_SON
Arhgap28	0.470171	0.748	0.66	1.73115e-65	PreThal_AntID
Acox1	0.47015	0.686	0.551	5.53368e-96	Astrocyte
Arl14ep	0.470123	0.358	0.291	2.02208e-84	OPC
Prtn3	0.470117	0.419	0.344	0.11068	Npvf_Lhx9
Mal2	0.470101	0.242	0.192	1.09344e-54	PMN
Rasa4	0.470058	0.683	0.509	6.31987e-57	Neural Pro (Neurog2)
Kcnd3	0.470054	0.988	0.952	0	OPC
Gpr150	0.470024	0.365	0.29	2.87638e-79	MMN
Syt3	0.470018	0.545	0.4	1.89745e-38	Neural Pro (Neurog2)
Phyhip	0.469996	0.373	0.337	1.10297e-27	SMN
B4galt3	0.469981	0.391	0.294	9.93948e-21	SCN
Itpk1	0.469973	0.938	0.879	0	NPC (Glia)
Zdbf2	0.469916	0.544	0.462	2.40087e-61	PreThal
Sncb	0.469908	0.404	0.346	0.713492	Npvf_Lhx9
Agr2	0.469905	0.261	0.172	7.25019e-08	ARC_VMH_KISS1
Fosl2	0.469904	0.747	0.596	4.12982e-128	Astrocyte
Rnf112	0.469839	0.372	0.287	3.12282e-107	ARC_VMH
Plcg2	0.469814	0.64	0.605	1.01568e-93	SMN
Shb	0.469784	0.915	0.856	1.99984e-121	PreThal_AntID_ZI
S100a16	0.469778	0.346	0.236	6.82099e-34	Oligodendrocyte
1500035N22Rik	0.469764	0.484	0.374	4.26162e-142	MMN
1810062G17Rik	0.469764	0.566	0.397	7.51973e-119	Astrocyte
Galt	0.469756	0.388	0.313	7.85845e-83	MMN
Ccdc112	0.469748	0.431	0.36	1.86438e-17	PVH_SON
Gramd4	0.46973	0.954	0.834	2.56778e-300	Astrocyte
Epb4.1l3	0.469696	0.848	0.736	8.97063e-124	ARC_VMH_PMN
Gpx3	0.469671	0.387	0.286	8.63522e-23	SCN
C1qtnf2	0.469659	0.212	0.166	7.44271e-38	MMN
Atp5d	0.469595	0.874	0.751	4.41888e-79	SCN
Pianp	0.469595	0.442	0.321	1.24082e-07	ARC_VMH_PMN_PMCH
Iqch	0.469587	0.79	0.705	0	ARC_VMH
Dynlt1a	0.469574	0.263	0.206	1.28522e-13	PreThal_AntID
Sarm1	0.469518	0.659	0.554	7.13923e-45	PVH_SON
Tymp	0.46948	0.428	0.384	8.35702e-06	Tanycyte_Ependymal
Pcp4	0.469461	0.722	0.573	4.64732e-48	Neural Pro (Neurog2)
Armcx5	0.469456	0.324	0.233	1.88483e-20	SCN
March4	0.469406	0.766	0.687	7.20355e-53	PVH_SON
St6galnac5	0.469406	0.834	0.719	4.64153e-106	PreThal_AntID
Rom1	0.469401	0.229	0.193	0.0773225	Tanycyte_Ependymal
Dnajc6	0.469391	0.85	0.737	4.55402e-118	PreThal_AntID
Chga	0.469355	0.388	0.313	0.0487555	Npvf_Lhx9
Gp5	0.469351	0.255	0.207	1.80871e-19	PreThal
Sp100	0.469344	0.367	0.29	6.85676e-93	ARC_VMH
Dnajb2	0.46933	0.608	0.533	2.7978e-05	Npvf_Lhx9
Triobp	0.469301	0.81	0.636	1.66147e-177	Astrocyte
E2f3	0.469265	0.862	0.748	2.24439e-95	Oligodendrocyte
Kif1a	0.469264	0.928	0.855	1.47121e-90	SCN
Tmem220	0.469252	0.418	0.285	7.12827e-35	Neural Pro (Neurog2)
Fbxo32	0.469193	0.574	0.49	3.00503e-30	PVH_SON
Cdc37	0.469191	0.311	0.267	0.00156358	Tanycyte_Ependymal
4930555F03Rik	0.469154	0.567	0.453	3.28461e-51	PreThal_AntID
Prom2	0.469126	0.366	0.171	2.32502e-97	NPC (OPC)
Bhlhe22	0.469091	0.423	0.307	2.35941e-32	Oligodendrocyte
Ube2d1	0.469088	0.675	0.507	1.49911e-68	Oligodendrocyte
Tubg2	0.469075	0.259	0.198	1.04807e-18	ARC_VMH_PMN
Atp7b	0.469054	0.829	0.669	5.3452e-176	Astrocyte
Cyp27a1	0.469036	0.224	0.148	3.83105e-17	Neural Pro (Neurog2)
Zyx	0.469028	0.693	0.531	1.46356e-123	Astrocyte
Trp53bp2	0.469018	0.76	0.622	0	NPC (Glia)
Klhdc1	0.469011	0.423	0.347	1.31481e-27	ARC_VMH_PMN
Slc25a44	0.469008	0.48	0.445	2.48362e-44	SMN
Lgals9	0.468992	0.205	0.135	6.98937e-44	Astrocyte
Eif4g3	0.468974	0.972	0.897	4.19947e-161	Oligodendrocyte
Mypn	0.468966	0.402	0.342	6.31691e-13	PVH_SON
Vwa3b	0.468954	0.813	0.715	5.52375e-76	PreThal_AntID_ZI
Prtn3	0.468943	0.445	0.333	5.38873e-162	ARC_VMH
Ucp2	0.46893	0.512	0.413	6.00626e-147	ARC_VMH
Tub	0.46892	0.745	0.637	8.04285e-86	ARC_VMH_PMN
Slc25a18	0.468898	0.737	0.408	3.10387e-127	NPC (OPC)
Echdc3	0.468898	0.443	0.364	4.26366e-103	ARC_VMH
Klhl4	0.46886	0.204	0.158	1.04867e-38	MMN
Ak7	0.468824	0.467	0.386	9.19524e-54	PreThal
Il22ra1	0.468813	0.223	0.179	2.63376e-40	ARC_VMH
Ltk	0.468804	0.258	0.2	2.85238e-17	ARC_VMH_PMN
Evpl	0.468759	0.323	0.219	2.86068e-25	Neural Pro (Neurog2)
Lrtm2	0.468753	0.788	0.604	1.77999e-91	Oligodendrocyte
Ergic1	0.468735	0.798	0.739	5.60583e-39	Tanycyte_Ependymal
Paqr4	0.468711	0.538	0.403	0	NPC (Glia)
Mgat1	0.468698	0.794	0.64	4.90098e-154	Astrocyte
Fam78b	0.468687	0.803	0.725	3.75533e-64	PVH_SON
Camsap3	0.468664	0.48	0.377	3.87025e-30	PreThal_AntID_ZI
Ceacam16	0.468664	0.218	0.17	2.44792e-08	PVH_SON
Galnt16	0.468631	0.95	0.821	1.04831e-294	Astrocyte
Lrrc9	0.46863	0.51	0.455	1.3863e-11	Tanycyte_Ependymal
Hs3st3a1	0.468612	0.649	0.498	3.26283e-104	Astrocyte
Arc	0.46858	0.478	0.385	1.92356e-33	PreThal_AntID
Pafah1b3	0.468568	0.454	0.401	1	Npvf_Lhx9
Mrrf	0.468557	0.588	0.456	0	NPC (Glia)
Ticam1	0.468552	0.428	0.31	0	NPC (Glia)
Tcte1	0.468515	0.358	0.289	7.26419e-14	PreThal_AntID_ZI
Bmp1	0.468474	0.703	0.528	8.57344e-134	Astrocyte
Dlk2	0.468472	0.414	0.335	2.13136e-117	PMN
Smcr8	0.468442	0.507	0.385	7.49192e-31	SCN
Arrb2	0.46841	0.602	0.557	1.86188e-80	SMN
Creb5	0.468408	0.961	0.726	7.42833e-143	NPC (OPC)
Ydjc	0.468401	0.397	0.321	7.22452e-44	PreThal
Igsf1	0.468394	0.268	0.228	0.010965	Tanycyte_Ependymal
Fam20a	0.468386	0.535	0.461	1.15344e-16	Tanycyte_Ependymal
L3mbtl1	0.468381	0.407	0.365	3.63594e-05	Tanycyte_Ependymal
Myh15	0.46838	0.568	0.428	4.03643e-40	SCN
Grin2a	0.468376	0.928	0.827	3.71523e-105	SCN
Wbp2	0.468352	0.599	0.546	1.91689e-16	Tanycyte_Ependymal
Uhrf2	0.46829	0.722	0.61	2.59659e-43	SCN
Ccdc184	0.468261	0.569	0.432	1.49605e-39	SCN
Dgka	0.468241	0.342	0.242	1.43062e-27	Oligodendrocyte
4930564D02Rik	0.468241	0.296	0.204	3.4644e-246	NPC (Glia)
Svop	0.468183	0.61	0.52	4.91942e-38	PVH_SON
Slc12a5	0.468148	0.832	0.718	3.39708e-84	PVH_SON
Meis3	0.468142	0.428	0.348	1.01019e-29	ARC_VMH_PMN
Tbx2	0.468127	0.36	0.243	1.05647e-29	Neural Pro (Neurog2)
Zbtb24	0.468125	0.436	0.371	3.99062e-24	ARC_VMH_PMN
Rsph4a	0.468101	0.241	0.216	4.95913e-11	SMN
Ocrl	0.468082	0.461	0.401	4.10256e-38	PreThal
Limd1	0.468059	0.694	0.546	9.0069e-62	Oligodendrocyte
Vat1l	0.468032	0.852	0.739	0	ARC_VMH
Pappa	0.468019	0.827	0.715	1.17939e-16	ARC_VMH_PMN_PMCH
Vgll3	0.468012	0.487	0.342	6.66827e-38	Neural Pro (Neurog2)
Fgf23	0.467998	0.335	0.265	1.62008e-22	ARC_VMH_PMN
Nr2e1	0.467983	0.84	0.517	1.84999e-125	NPC (OPC)
CK137956	0.467952	0.466	0.38	8.59049e-131	OPC
Iqcj	0.467939	0.729	0.617	3.82163e-245	MMN
Gpr179	0.467934	0.547	0.448	1.18277e-20	Tanycyte_Ependymal
Pld3	0.467932	0.604	0.516	7.03345e-78	PreThal
Wnt8a	0.46793	0.223	0.145	6.56536e-07	ARC_VMH_KISS1
Stk4	0.467919	0.832	0.737	0	OPC
Ankrd55	0.467919	0.844	0.683	2.20976e-194	Astrocyte
Thbs2	0.467911	0.317	0.223	4.79485e-247	NPC (Glia)
M5C1000I18Rik	0.467906	0.458	0.366	3.33697e-141	OPC
Dct	0.467893	0.334	0.259	4.5929e-18	PreThal_AntID_ZI
Tmod2	0.467891	0.758	0.634	6.50005e-50	SCN
Pmpca	0.467885	0.333	0.301	1	Npvf_Lhx9
Pycr1	0.467878	0.337	0.269	3.16549e-67	MMN
Tmub1	0.467853	0.256	0.219	1	Npvf_Lhx9
Hspa12a	0.467835	0.658	0.624	2.8181e-103	SMN
L3mbtl1	0.467821	0.438	0.363	5.67808e-27	ARC_VMH_PMN
Hrh2	0.46782	0.397	0.371	8.4644e-23	SMN
Tmeff1	0.467795	0.766	0.674	2.01887e-277	ARC_VMH
Ciita	0.467791	0.527	0.392	0	NPC (Glia)
6430571L13Rik	0.467779	0.38	0.309	6.67073e-76	MMN
Nox4	0.467772	0.449	0.396	1.56164e-32	PreThal
Pnpo	0.467729	0.384	0.281	7.4196e-06	ARC_VMH_PMN_PMCH
Inadl	0.467698	0.918	0.868	0	MMN
Usp35	0.467687	0.665	0.567	2.09165e-249	PMN
Lrrc55	0.467676	0.337	0.268	3.57864e-90	PMN
Stx11	0.467674	0.407	0.282	5.46459e-32	Neural Pro (Neurog2)
Wnt8b	0.467638	0.399	0.314	2.28356e-96	MMN
Stmnd1	0.467633	0.204	0.165	3.78587e-05	PVH_SON
Rangap1	0.46761	0.594	0.543	0.000823963	Npvf_Lhx9
Aph1b	0.46758	0.572	0.511	3.64177e-15	Tanycyte_Ependymal
Tmem176b	0.467566	0.584	0.423	3.66229e-108	Astrocyte
Xiap	0.467562	0.603	0.44	2.43039e-48	Neural Pro (Neurog2)
Fam166b	0.467552	0.307	0.217	5.79685e-228	NPC (Glia)
Agap3	0.467546	0.834	0.776	1.02355e-72	PVH_SON
Cpn1	0.467536	0.282	0.185	4.55514e-25	Neural Pro (Neurog2)
Usp20	0.467529	0.755	0.598	1.73893e-72	Oligodendrocyte
Ascc2	0.467527	0.55	0.399	4.6304e-103	Astrocyte
Calb2	0.467522	0.441	0.37	1.25175e-26	ARC_VMH_PMN
Sept8	0.467509	0.831	0.534	1.0252e-108	NPC (OPC)
Gzmk	0.467504	0.443	0.394	2.20655e-44	SMN
Parvb	0.467482	0.893	0.792	0	NPC (Glia)
Anln	0.467469	0.556	0.417	0	NPC (Glia)
Sptlc2	0.467387	0.77	0.691	2.66407e-12	ARC_VMH_PMN_PMCH
Snx9	0.467361	0.856	0.701	9.58169e-106	Oligodendrocyte
Rbfox3	0.467361	0.993	0.977	9.05599e-286	PreThal_AntID
Nap1l5	0.467353	0.364	0.313	1	Npvf_Lhx9
Prlr	0.467337	0.58	0.491	8.53175e-181	PMN
Chst9	0.467313	0.838	0.711	2.01055e-17	ARC_VMH_PMN_PMCH
Hsd11b1	0.467312	0.54	0.382	1.88664e-53	Oligodendrocyte
Ache	0.467306	0.678	0.577	2.14798e-47	PVH_SON
Slc18a2	0.467302	0.458	0.38	2.17351e-91	MMN
Il3ra	0.467275	0.578	0.475	2.94061e-156	MMN
Txndc17	0.467272	0.401	0.318	1.11132e-30	ARC_VMH_PMN
Map1b	0.467264	0.961	0.888	1.39326e-129	Oligodendrocyte
Cnih2	0.467251	0.586	0.521	0.000396339	Npvf_Lhx9
Vegfc	0.467236	0.632	0.463	1.50836e-48	Neural Pro (Neurog2)
Stab1	0.467213	0.338	0.222	7.58432e-31	Neural Pro (Neurog2)
Scrt1	0.467211	0.695	0.619	3.35802e-156	SMN
Kcnab1	0.467196	0.804	0.744	9.13915e-230	ARC_VMH
Vsig8	0.467143	0.546	0.384	9.02176e-46	Neural Pro (Neurog2)
Scrn2	0.467135	0.267	0.188	3.46149e-195	NPC (Glia)
Sox7	0.467126	0.208	0.138	2.26477e-40	Astrocyte
Spry4	0.467102	0.867	0.579	7.56041e-113	NPC (OPC)
Wsb2	0.467094	0.559	0.44	7.69743e-32	SCN
Nanos1	0.467094	0.575	0.479	2.64695e-192	PMN
Gm10244	0.467086	0.53	0.419	6.09585e-48	PreThal_AntID
Ap1g2	0.467076	0.36	0.334	1	Npvf_Lhx9
1700102P08Rik	0.467076	0.275	0.223	9.97505e-09	PreThal_AntID_ZI
Plk2	0.467059	0.574	0.53	0.012575	Npvf_Lhx9
Cdc42ep2	0.467053	0.479	0.341	2.60143e-87	Astrocyte
Map9	0.467052	0.64	0.57	1.07047e-05	Npvf_Lhx9
Ptrh1	0.467051	0.409	0.363	3.76592e-06	Tanycyte_Ependymal
Pnpo	0.46705	0.333	0.281	1	Npvf_Lhx9
Kbtbd12	0.467041	0.595	0.472	3.22522e-60	PreThal_AntID
Cystm1	0.467032	0.791	0.667	0	NPC (Glia)
Rap1gap	0.467027	0.986	0.841	1.39533e-164	NPC (OPC)
Adamts15	0.467018	0.446	0.34	1.2631e-271	NPC (Glia)
Rln1	0.467017	0.25	0.201	2.3153e-41	MMN
Cd1d1	0.467015	0.243	0.219	2.61108e-10	SMN
Gnb4	0.466982	0.607	0.517	1.19792e-48	ARC_VMH_PMN
4930555F03Rik	0.466982	0.53	0.452	2.5381e-55	PreThal
Mapk15	0.46695	0.318	0.232	1.74095e-201	NPC (Glia)
Stac	0.466937	0.55	0.448	1.01866e-149	MMN
AI413582	0.466926	0.443	0.381	0.119428	Npvf_Lhx9
Prickle2	0.466908	0.985	0.939	6.72427e-157	SCN
Itpka	0.4669	0.362	0.26	1.5492e-266	NPC (Glia)
Ckmt1	0.466894	0.235	0.181	3.2432e-10	PVH_SON
Thra	0.466883	0.916	0.825	0	NPC (Glia)
Mmp23	0.466867	0.332	0.224	5.06034e-27	Neural Pro (Neurog2)
Rtkn2	0.466852	0.756	0.633	1.16219e-16	ARC_VMH_PMN_PMCH
Ccdc116	0.466852	0.367	0.283	2.27197e-20	PreThal_AntID_ZI
Fam213b	0.466834	0.41	0.327	4.35045e-94	MMN
Nrp2	0.466831	0.926	0.9	0	MMN
Prelp	0.466818	0.47	0.321	1.03495e-102	Astrocyte
Sox17	0.466791	0.238	0.186	5.67464e-52	ARC_VMH
Atp2b3	0.466756	0.43	0.338	2.39946e-24	PreThal_AntID_ZI
Plek2	0.466754	0.203	0.144	0.104096	ARC_VMH_PMN_PMCH
Slc16a7	0.466747	0.53	0.406	9.87302e-33	SCN
Mon1a	0.466742	0.46	0.372	7.0338e-30	PreThal_AntID
Trank1	0.466721	0.656	0.599	2.18156e-06	Npvf_Lhx9
Ptbp1	0.466708	0.809	0.756	9.68709e-42	Tanycyte_Ependymal
Rabl2	0.466707	0.392	0.352	1	Npvf_Lhx9
Gjd2	0.466696	0.336	0.25	5.03081e-31	ARC_VMH_PMN
Pdk1	0.466693	0.634	0.49	0	NPC (Glia)
Gpnmb	0.466679	0.336	0.268	2.31789e-81	OPC
Abhd2	0.466678	0.993	0.873	1.20526e-192	NPC (OPC)
Gm11733	0.466649	0.309	0.271	1.71625e-25	SMN
Tacr3	0.466648	0.329	0.269	1	Npvf_Lhx9
Grin2a	0.466646	0.906	0.827	6.53504e-137	PreThal_AntID
Gzmk	0.466641	0.484	0.386	5.10284e-172	PMN
Npy5r	0.466623	0.214	0.165	1.39719e-10	PreThal_AntID
Sorbs1	0.466622	0.977	0.768	7.14309e-155	NPC (OPC)
AK129341	0.466594	0.365	0.337	3.76677e-21	SMN
Hist3h2ba	0.466554	0.492	0.381	2.83732e-148	MMN
Chrna5	0.466546	0.331	0.226	4.31138e-09	ARC_VMH_KISS1
Fgf23	0.466531	0.345	0.265	2.38549e-24	PreThal_AntID
Celsr3	0.466519	0.768	0.66	3.74048e-67	PreThal_AntID_ZI
Cdc42bpg	0.466499	0.369	0.263	2.78217e-279	NPC (Glia)
Efcab10	0.466486	0.236	0.172	0.0926784	ARC_VMH_PMN_PMCH
Lyplal1	0.466447	0.325	0.299	1.22763e-17	SMN
Dnajb3	0.46638	0.34	0.235	1.29161e-08	ARC_VMH_KISS1
Bmf	0.466345	0.794	0.631	1.72041e-156	Astrocyte
Nr1h4	0.466336	0.387	0.3	0.00196898	ARC_VMH_PMN_PMCH
1700001L19Rik	0.466333	0.433	0.392	6.03201e-36	SMN
Coro1a	0.466303	0.42	0.337	4.44205e-23	PVH_SON
Piwil4	0.466298	0.354	0.319	2.39498e-25	SMN
Clint1	0.466295	0.682	0.525	1.05509e-62	Oligodendrocyte
Snx33	0.466289	0.443	0.354	1.68384e-123	OPC
Adamts5	0.466254	0.548	0.39	1.99218e-44	Neural Pro (Neurog2)
Mdm2	0.466253	0.522	0.469	3.26842e-12	Tanycyte_Ependymal
Cdk2ap2	0.466244	0.573	0.488	6.54692e-69	PreThal
Serac1	0.466227	0.515	0.429	9.95397e-37	ARC_VMH_PMN
Slc4a10	0.466223	0.747	0.612	7.64127e-17	ARC_VMH_PMN_PMCH
Lag3	0.466221	0.397	0.272	2.81542e-12	ARC_VMH_KISS1
Gabrg2	0.46622	0.479	0.385	2.54308e-132	ARC_VMH
Slc47a1	0.466207	0.263	0.188	9.06039e-16	SCN
Mobp	0.46619	0.228	0.179	1.1559e-08	PVH_SON
Lmntd2	0.466187	0.348	0.274	2.79586e-86	ARC_VMH
Gm11733	0.466181	0.323	0.271	4.88977e-24	PreThal
Ncaph	0.466175	0.335	0.302	0.0297759	Tanycyte_Ependymal
Wdr54	0.466173	0.35	0.291	5.2322e-12	PVH_SON
Lrch2	0.46616	0.52	0.41	3.09327e-25	SCN
Fscn1	0.466136	0.75	0.564	1.03439e-67	Neural Pro (Neurog2)
Shisa4	0.46608	0.574	0.405	1.8529e-115	Astrocyte
Wnt16	0.466011	0.261	0.169	1.62442e-23	Neural Pro (Neurog2)
Grb10	0.466002	0.846	0.685	1.43596e-87	Oligodendrocyte
Bai2	0.466002	0.883	0.731	1.09712e-211	Astrocyte
Clnk	0.465991	0.648	0.554	3.86804e-174	MMN
Ikzf3	0.465982	0.414	0.373	2.84583e-36	SMN
Aunip	0.465981	0.299	0.221	4.28081e-15	SCN
Otogl	0.465953	0.522	0.415	2.05881e-43	PreThal_AntID
Rem1	0.465936	0.266	0.214	3.18211e-59	PMN
Clec11a	0.465909	0.667	0.631	0.00277351	Npvf_Lhx9
Pde6a	0.465874	0.523	0.363	5.23058e-110	Astrocyte
Phyhip	0.465866	0.392	0.337	4.3462e-27	PreThal
Pfdn2	0.465835	0.385	0.346	0.000140094	Tanycyte_Ependymal
Wbscr17	0.465828	0.937	0.886	4.60903e-270	PreThal
1700029H14Rik	0.465815	0.273	0.192	1.757e-203	NPC (Glia)
F13a1	0.465815	0.558	0.475	2.59839e-159	PMN
Sox1	0.465784	0.661	0.526	7.63771e-241	ARC_VMH
Acot12	0.465779	0.646	0.354	3.5135e-109	NPC (OPC)
Cdk5r2	0.465779	0.576	0.413	6.18734e-20	ARC_VMH_KISS1
1110002E22Rik	0.465751	0.37	0.253	0	NPC (Glia)
Irak2	0.465742	0.859	0.539	6.42238e-125	NPC (OPC)
Gabra3	0.465737	0.401	0.338	1	Npvf_Lhx9
Ajap1	0.46573	0.857	0.76	1.34039e-75	PreThal_AntID_ZI
Ttyh2	0.465727	0.865	0.54	3.17859e-126	NPC (OPC)
Chga	0.465713	0.367	0.309	1.10761e-44	SMN
Cplx3	0.465675	0.288	0.2	2.83141e-19	Neural Pro (Neurog2)
Gng5	0.465665	0.408	0.356	5.59404e-07	Tanycyte_Ependymal
1700001C19Rik	0.465649	0.257	0.203	2.49039e-09	PreThal_AntID_ZI
Cdh9	0.465629	0.228	0.175	9.83072e-10	PVH_SON
Slco2a1	0.46561	0.642	0.602	1.97896e-93	SMN
Sgk2	0.465585	0.221	0.189	0.494674	Tanycyte_Ependymal
Teddm2	0.46558	0.797	0.637	9.85966e-65	Neural Pro (Neurog2)
Gm20715	0.465577	0.617	0.51	1.36818e-08	ARC_VMH_PMN_PMCH
Mybph	0.46548	0.283	0.186	1.43579e-30	Oligodendrocyte
Wdfy4	0.465462	0.797	0.715	3.18704e-267	MMN
Dlx6	0.465462	0.308	0.253	5.52562e-15	ARC_VMH_PMN
Rnf152	0.465442	0.658	0.567	4.0609e-232	PMN
Atg16l1	0.465441	0.583	0.44	3.15906e-50	Oligodendrocyte
Esyt3	0.465425	0.535	0.446	7.53971e-138	ARC_VMH
Cobl	0.465418	0.926	0.838	6.01863e-99	SCN
Prmt2	0.46539	0.541	0.392	5.63239e-17	ARC_VMH_KISS1
Zfp418	0.465381	0.243	0.194	1.06988e-40	MMN
Crybg3	0.465373	0.389	0.316	6.54106e-87	ARC_VMH
Cpne4	0.465361	0.851	0.768	9.4803e-80	PreThal_AntID_ZI
Gprin2	0.465341	0.381	0.317	1.68197e-14	PVH_SON
Kcnj10	0.465336	0.752	0.633	7.9512e-39	Tanycyte_Ependymal
Cdhr2	0.465322	0.319	0.255	8.36375e-17	PreThal_AntID
Sh2d3c	0.465318	0.737	0.62	2.34785e-74	PreThal_AntID
Dusp28	0.465315	0.423	0.352	1.38518e-104	PMN
Ankrd10	0.465287	0.735	0.681	5.78014e-27	Tanycyte_Ependymal
Npbwr1	0.465281	0.273	0.204	7.79734e-20	PreThal_AntID
Apbb1	0.465276	0.735	0.673	6.67735e-08	Npvf_Lhx9
Baiap2l2	0.465241	0.528	0.392	1.45266e-14	ARC_VMH_KISS1
C2cd4b	0.465231	0.455	0.364	9.39909e-139	OPC
Fcrlb	0.465198	0.209	0.16	1.82068e-42	MMN
Isoc2b	0.465172	0.558	0.467	1.82239e-31	PVH_SON
Gm28230	0.465164	0.226	0.188	0.0318573	Tanycyte_Ependymal
Nrip2	0.46516	0.361	0.253	8.91276e-09	ARC_VMH_KISS1
Recql5	0.465159	0.452	0.41	2.63555e-06	Tanycyte_Ependymal
Zfp683	0.46514	0.211	0.098	2.13485e-58	NPC (OPC)
Lrrc26	0.465127	0.232	0.16	1.77132e-15	SCN
Me3	0.465113	0.759	0.666	1.03287e-290	OPC
Fbp1	0.465085	0.394	0.262	4.11794e-88	Astrocyte
Ccdc69	0.465075	0.332	0.254	7.05878e-14	SCN
Inafm1	0.465067	0.551	0.457	1.42735e-33	PVH_SON
Ksr2	0.465051	0.976	0.923	4.45703e-178	PreThal_AntID_ZI
Rab7	0.465034	0.592	0.495	1.74285e-05	ARC_VMH_PMN_PMCH
Tesc	0.465024	0.588	0.491	1.74074e-25	SCN
Dbh	0.464994	0.211	0.173	0.00010241	PVH_SON
Lpar3	0.464981	0.525	0.452	8.35407e-15	Tanycyte_Ependymal
Pou3f4	0.464969	0.502	0.346	9.95449e-42	Neural Pro (Neurog2)
Dhx32	0.464959	0.738	0.651	2.92576e-39	Tanycyte_Ependymal
Slc7a4	0.464958	0.252	0.193	8.7853e-12	PVH_SON
Slc24a5	0.464955	0.223	0.15	2.52613e-20	Oligodendrocyte
Asxl1	0.464949	0.692	0.634	1.25732e-24	Tanycyte_Ependymal
Letm2	0.464946	0.572	0.511	2.04966e-15	Tanycyte_Ependymal
Pkp4	0.464942	0.948	0.882	7.20937e-114	Oligodendrocyte
Hal	0.464929	0.202	0.177	8.78642e-11	SMN
4930533K18Rik	0.464908	0.448	0.372	2.93931e-46	PreThal
S1pr5	0.464904	0.261	0.228	6.93745e-17	SMN
Gtf2i	0.46489	0.94	0.831	4.18738e-126	Oligodendrocyte
Sec14l1	0.464879	0.844	0.723	0	NPC (Glia)
Galnt14	0.464868	0.87	0.761	3.77935e-125	PreThal_AntID
Qrfp	0.464831	0.345	0.272	2.6045e-15	PreThal_AntID_ZI
Patl2	0.464826	0.561	0.401	9.50758e-110	Astrocyte
Fads3	0.464819	0.49	0.434	1.7608e-10	Tanycyte_Ependymal
Shank1	0.464814	0.865	0.736	9.26101e-78	SCN
Ppp1r3e	0.46481	0.551	0.461	2.73417e-172	PMN
Ccdc65	0.464778	0.274	0.234	0.0108755	Tanycyte_Ependymal
Epha1	0.464747	0.312	0.211	3.10676e-25	Neural Pro (Neurog2)
1700024G13Rik	0.464745	0.321	0.229	1.36708e-06	ARC_VMH_KISS1
Rsph14	0.464713	0.872	0.807	9.39595e-129	ARC_VMH_PMN
Bcl2l13	0.464692	0.628	0.498	5.582e-42	SCN
Phkg1	0.464676	0.656	0.599	1.41273e-19	Tanycyte_Ependymal
Slc35g2	0.464647	0.376	0.315	1.38867e-31	PreThal
Adora3	0.464641	0.389	0.266	3.65969e-77	Astrocyte
1110051M20Rik	0.464635	0.91	0.815	5.81602e-26	ARC_VMH_PMN_PMCH
Cnksr2	0.464633	0.515	0.47	3.47282e-57	SMN
Zwint	0.464621	0.611	0.458	1.99997e-18	ARC_VMH_KISS1
Fut2	0.464618	0.204	0.164	1.80283e-40	PMN
Rap2c	0.4646	0.348	0.252	5.47246e-07	ARC_VMH_KISS1
A830073O21Rik	0.464599	0.347	0.262	8.21445e-27	PreThal_AntID
Nptxr	0.464553	0.64	0.547	2.53421e-228	PMN
Ccdc175	0.464541	0.437	0.352	1.83566e-24	PVH_SON
Sp5	0.464526	0.313	0.265	0.000350823	Tanycyte_Ependymal
Gas8	0.464524	0.403	0.352	4.92601e-07	Tanycyte_Ependymal
Ccdc60	0.464491	0.857	0.815	9.96522e-12	Npvf_Lhx9
Fbp1	0.464486	0.375	0.266	1.21893e-29	Oligodendrocyte
Armc7	0.464479	0.443	0.372	1.85181e-18	PVH_SON
Ccdc130	0.46445	0.429	0.392	7.51771e-35	SMN
Inhba	0.464422	0.469	0.387	0.00464866	Npvf_Lhx9
Klhdc1	0.464403	0.432	0.347	1.32887e-24	PVH_SON
Add2	0.464363	0.461	0.388	0.0152244	Npvf_Lhx9
Trpv4	0.464361	0.512	0.429	1.97544e-134	OPC
4933427G17Rik	0.4643	0.506	0.463	0.65868	Npvf_Lhx9
Lyn	0.46429	0.86	0.565	1.5083e-110	NPC (OPC)
Mid1ip1	0.464259	0.553	0.397	3.5965e-101	Astrocyte
Trpc7	0.464255	0.86	0.739	2.85427e-70	SCN
Twist2	0.464243	0.489	0.32	6.61321e-50	Neural Pro (Neurog2)
Cpxm2	0.464233	0.736	0.568	6.40394e-133	Astrocyte
Mfng	0.464224	0.347	0.297	1.1397e-50	ARC_VMH
Nr4a2	0.464222	0.624	0.62	5.40079e-48	SMN
Lor	0.46418	0.518	0.421	6.20336e-175	PMN
Scpep1	0.464172	0.469	0.336	2.07007e-13	ARC_VMH_KISS1
Nhlh1	0.464168	0.215	0.156	8.93278e-17	PreThal_AntID
Sel1l3	0.464166	0.789	0.722	2.64004e-120	PreThal
9030624J02Rik	0.464162	0.846	0.724	0	NPC (Glia)
C9	0.464161	0.241	0.179	0.171104	ARC_VMH_PMN_PMCH
Csk	0.46415	0.626	0.492	7.45737e-49	Oligodendrocyte
Klf9	0.46414	0.92	0.634	2.0511e-131	NPC (OPC)
Tmub1	0.464044	0.275	0.218	2.92075e-16	ARC_VMH_PMN
St6galnac5	0.46404	0.777	0.718	1.83359e-191	SMN
Lppr3	0.464033	0.523	0.397	2.89523e-197	ARC_VMH
Slc26a4	0.464025	0.391	0.328	1.50925e-20	ARC_VMH_PMN
Hlx	0.464009	0.374	0.257	5.64753e-28	Neural Pro (Neurog2)
Adh7	0.463992	0.228	0.145	4.41479e-56	Astrocyte
Il17b	0.463943	0.265	0.199	9.35663e-15	PVH_SON
2310011J03Rik	0.463926	0.228	0.183	1.52865e-07	PVH_SON
Tm6sf1	0.463919	0.54	0.399	1.57512e-13	ARC_VMH_KISS1
Igfn1	0.463913	0.417	0.313	2.0767e-07	ARC_VMH_KISS1
Psmg1	0.463907	0.442	0.381	1.11655e-14	PVH_SON
Elovl1	0.463897	0.383	0.31	1.72987e-94	OPC
Flywch2	0.463889	0.438	0.338	4.01475e-27	PreThal_AntID_ZI
Dusp28	0.463877	0.436	0.358	3.88657e-21	PVH_SON
Scn2a1	0.463865	0.566	0.519	4.62944e-76	SMN
Slc14a2	0.463803	0.407	0.359	2.3588e-14	ARC_VMH_PMN
Ntsr1	0.463787	0.677	0.508	6.09026e-53	Neural Pro (Neurog2)
Fbll1	0.463786	0.428	0.3	2.93527e-12	ARC_VMH_KISS1
Rapgef6	0.463773	0.784	0.693	7.15127e-79	PreThal_AntID
Tmem74	0.463755	0.248	0.207	1	Npvf_Lhx9
Fam92a	0.463753	0.466	0.333	4.33357e-31	Neural Pro (Neurog2)
6330419J24Rik	0.463725	0.262	0.174	7.39589e-08	ARC_VMH_KISS1
Cftr	0.463708	0.445	0.371	2.59984e-86	MMN
Cacna1b	0.463703	0.881	0.843	9.35275e-15	Npvf_Lhx9
Abcb7	0.463664	0.426	0.358	1.85349e-105	PMN
Ptger4	0.463653	0.51	0.443	7.96728e-21	PVH_SON
Sgsm1	0.463649	0.89	0.798	2.21584e-141	ARC_VMH_PMN
Vps13c	0.463645	0.696	0.615	5.36316e-41	PVH_SON
Rasgef1a	0.463618	0.5	0.442	0.0223596	Npvf_Lhx9
Pik3r3	0.463618	0.802	0.715	1.43826e-36	Oligodendrocyte
Phyh	0.463608	0.344	0.281	2.63315e-16	PreThal_AntID
Nr1d1	0.463599	0.664	0.526	0	NPC (Glia)
Lmo3	0.463534	0.866	0.743	1.62619e-25	ARC_VMH_PMN_PMCH
Snap25	0.46353	0.677	0.584	2.7089e-247	PMN
Grhl3	0.46352	0.572	0.411	1.317e-44	Neural Pro (Neurog2)
Jph4	0.463515	0.741	0.611	4.99747e-95	ARC_VMH_PMN
Ccdc60	0.463508	0.878	0.814	7.3708e-64	Tanycyte_Ependymal
Slc35a4	0.463502	0.354	0.323	4.28686e-23	SMN
Vcl	0.463493	0.816	0.757	7.0141e-38	Tanycyte_Ependymal
Otof	0.46349	0.694	0.613	4.96886e-180	MMN
Smpdl3b	0.463487	0.444	0.356	6.77274e-35	ARC_VMH_PMN
Ap5b1	0.463483	0.472	0.409	4.13355e-10	Tanycyte_Ependymal
Cenpp	0.463483	0.795	0.673	2.47793e-16	ARC_VMH_PMN_PMCH
Derl3	0.463462	0.466	0.386	2.01121e-50	PreThal
Fam134b	0.463451	0.829	0.781	3.69424e-41	Tanycyte_Ependymal
Cdh15	0.463407	0.345	0.3	0.000156158	Tanycyte_Ependymal
Cadm1	0.463381	0.978	0.96	0	MMN
Fblim1	0.463378	0.371	0.295	2.57071e-22	PreThal_AntID
Ccdc149	0.463372	0.707	0.614	9.70181e-44	PreThal_AntID_ZI
Vps37d	0.463363	0.545	0.397	1.24687e-39	Neural Pro (Neurog2)
Snx20	0.463327	0.525	0.435	2.57349e-152	OPC
Nr3c1	0.463302	0.824	0.707	0	OPC
Sik2	0.4633	0.821	0.724	0	OPC
Slc45a1	0.463299	0.305	0.251	1.53846e-23	PreThal
Adcy10	0.463291	0.313	0.264	4.62288e-05	Tanycyte_Ependymal
Gpc3	0.463279	0.765	0.696	5.2765e-297	PMN
Mroh7	0.463277	0.524	0.436	1.01124e-134	ARC_VMH
Tdg	0.463271	0.547	0.449	1.61262e-40	PreThal_AntID
Ptpro	0.463256	0.943	0.901	0	PMN
Ssrp1	0.463234	0.547	0.396	1.43208e-37	Neural Pro (Neurog2)
Cpne5	0.463213	0.765	0.678	0	PMN
Txlnb	0.463177	0.334	0.274	4.48461e-63	ARC_VMH
Lhfp	0.463171	0.879	0.804	1.00218e-63	Tanycyte_Ependymal
Calcr	0.463162	0.369	0.297	8.3617e-100	PMN
Fads1	0.463161	0.773	0.641	0	NPC (Glia)
Arid3a	0.463151	0.616	0.544	2.35112e-33	PVH_SON
Hdac5	0.463139	0.888	0.744	4.30072e-195	Astrocyte
4930507D05Rik	0.463136	0.381	0.313	7.90571e-17	PVH_SON
Ppef2	0.463121	0.314	0.255	9.6441e-12	PVH_SON
Plcb2	0.463108	0.332	0.265	1.19931e-66	MMN
Wnt9a	0.463096	0.568	0.434	0	NPC (Glia)
B4galnt4	0.463087	0.71	0.543	1.27159e-17	ARC_VMH_PMN_PMCH
1700024P16Rik	0.463067	0.482	0.408	5.68985e-100	ARC_VMH
Pycr1	0.463054	0.349	0.273	8.75467e-23	PreThal_AntID
Max	0.463047	0.725	0.584	0	NPC (Glia)
Npsr1	0.46304	0.62	0.535	8.25366e-191	PMN
Foxp4	0.463031	0.869	0.796	9.70516e-79	PVH_SON
Acads	0.46303	0.26	0.179	8.98969e-18	Neural Pro (Neurog2)
Ptgr2	0.463013	0.349	0.283	1.62722e-20	ARC_VMH_PMN
Slc37a4	0.463007	0.49	0.407	2.48392e-33	ARC_VMH_PMN
Spint2	0.463007	0.294	0.227	1.32944e-74	ARC_VMH
Ccdc57	0.462999	0.775	0.605	1.06267e-158	Astrocyte
Tomm20l	0.462995	0.235	0.187	1.56089e-11	ARC_VMH_PMN
2510002D24Rik	0.462982	0.294	0.229	1.12978e-63	MMN
Tfap2d	0.462979	0.213	0.164	7.31258e-12	PreThal_AntID
Them6	0.462968	0.484	0.445	9.04325e-45	SMN
Rtkn	0.462953	0.729	0.417	1.80432e-114	NPC (OPC)
Mapkapk3	0.462944	0.545	0.453	1.28747e-29	PVH_SON
Txndc5	0.462941	0.495	0.438	1.69227e-10	Tanycyte_Ependymal
Ckmt1	0.462933	0.224	0.177	1.32775e-50	PMN
Rnasel	0.46293	0.348	0.291	7.20149e-29	PreThal
Cntn2	0.46292	0.59	0.55	3.34336e-80	SMN
Rasgef1c	0.4629	0.803	0.694	0	OPC
Celf6	0.462883	0.877	0.716	1.12205e-37	ARC_VMH_KISS1
Eno2	0.462846	0.406	0.339	4.37444e-15	PVH_SON
Fam184b	0.462832	0.651	0.574	2.96863e-195	PMN
Tmem212	0.46283	0.375	0.278	0.0002625	ARC_VMH_PMN_PMCH
Pnmal1	0.462826	0.313	0.252	5.30314e-74	PMN
Sv2a	0.462817	0.392	0.315	6.52318e-83	MMN
Dtx3	0.462811	0.446	0.331	2.83662e-303	NPC (Glia)
Nek8	0.462806	0.58	0.478	1.10254e-184	OPC
Dmtn	0.462742	0.797	0.685	4.63202e-155	PreThal
Enpp5	0.462734	0.392	0.326	3.40877e-34	PreThal
Gm1661	0.462723	0.618	0.461	2.06339e-111	Astrocyte
Slc35e4	0.462695	0.613	0.52	1.59839e-192	OPC
Tank	0.462688	0.577	0.437	6.48739e-49	Oligodendrocyte
Gpr27	0.462686	0.378	0.304	1.38753e-40	PreThal
1700026D08Rik	0.462681	0.285	0.228	1.64802e-14	PreThal_AntID
Lpar6	0.462666	0.243	0.195	5.96424e-47	OPC
4833420G17Rik	0.462662	0.366	0.303	1.80245e-15	PreThal_AntID
Ppp1r18	0.462651	0.632	0.458	1.02572e-49	Neural Pro (Neurog2)
Invs	0.462651	0.901	0.781	1.0338e-114	Oligodendrocyte
Nos1	0.462636	0.76	0.734	6.69471e-155	SMN
Pcdh1	0.462636	0.845	0.747	0	OPC
Wdr64	0.46263	0.41	0.289	3.89914e-37	Oligodendrocyte
Popdc2	0.462628	0.39	0.272	2.76001e-69	Astrocyte
Panx2	0.462545	0.379	0.294	3.24509e-95	MMN
Igsf9	0.462503	0.689	0.524	1.05893e-21	ARC_VMH_KISS1
Slc18a1	0.462452	0.58	0.493	1.03642e-137	MMN
Cilp2	0.462441	0.41	0.364	8.38034e-39	SMN
Trpv3	0.462397	0.471	0.314	3.00953e-109	Astrocyte
Kcnab2	0.462347	0.877	0.797	9.05183e-89	PVH_SON
Golph3l	0.462331	0.423	0.38	1	Npvf_Lhx9
Gm10083	0.462315	0.265	0.236	1	Tanycyte_Ependymal
Shkbp1	0.462295	0.404	0.345	4.037e-32	PreThal
Trim36	0.462294	0.66	0.564	1.27215e-177	MMN
Eif2b3	0.462292	0.475	0.442	5.48189e-41	SMN
Fam46a	0.462285	0.562	0.458	3.29293e-185	OPC
Ddx1	0.462283	0.346	0.3	1.00452e-20	PreThal
Nt5c2	0.462267	0.921	0.867	3.9326e-134	PreThal_AntID
Vgf	0.462256	0.727	0.601	9.60313e-273	MMN
Cd151	0.462233	0.376	0.304	6.5086e-24	ARC_VMH_PMN
Abcb10	0.462214	0.39	0.341	2.33318e-06	Tanycyte_Ependymal
B4galt1	0.462208	0.794	0.634	8.20269e-64	Neural Pro (Neurog2)
Rasl12	0.462207	0.315	0.208	1.81092e-68	Astrocyte
Smg5	0.46219	0.662	0.494	2.73577e-128	Astrocyte
Apcdd1	0.462173	0.675	0.508	4.35242e-125	Astrocyte
Ebpl	0.462136	0.386	0.371	1	Npvf_Lhx9
Tc2n	0.462071	0.229	0.189	1.49482e-05	PVH_SON
Eps8	0.462061	0.906	0.782	0	OPC
Acp6	0.462035	0.583	0.422	3.31311e-108	Astrocyte
Nacad	0.462031	0.776	0.634	9.24844e-95	PreThal_AntID
Sgms2	0.461994	0.268	0.213	1.86553e-10	PVH_SON
Tnfsf12Tnfsf13	0.461971	0.436	0.31	2.38991e-75	Astrocyte
Vgll4	0.461955	0.973	0.907	0	OPC
Armcx2	0.461949	0.334	0.254	5.52612e-15	SCN
Rnf180	0.461939	0.692	0.548	0	NPC (Glia)
Colec12	0.461933	0.626	0.487	0	NPC (Glia)
Ccdc97	0.461932	0.415	0.312	1.30454e-22	SCN
Slc16a14	0.461919	0.597	0.51	7.52596e-181	PMN
Chrna9	0.461895	0.6	0.5	1.02405e-210	PMN
1700001C02Rik	0.461894	0.31	0.25	4.3017e-12	PVH_SON
Fbxl16	0.461877	0.603	0.555	0.0333902	Npvf_Lhx9
Cpne7	0.461851	0.283	0.233	1.11752e-56	PMN
Gpr139	0.461823	0.508	0.409	2.75821e-172	PMN
Gria3	0.461819	0.693	0.57	3.1178e-287	OPC
Mcts1	0.461815	0.239	0.201	6.36293e-13	PreThal
Camk2g	0.461802	0.803	0.707	2.16981e-52	Tanycyte_Ependymal
Filip1	0.461747	0.719	0.636	1.77217e-214	ARC_VMH
Nalcn	0.461745	0.917	0.816	9.85716e-31	ARC_VMH_PMN_PMCH
Fam57b	0.461742	0.372	0.302	2.42003e-16	PVH_SON
Nfatc1	0.461738	0.98	0.799	1.66093e-156	NPC (OPC)
Rassf7	0.461736	0.367	0.293	3.12355e-18	PVH_SON
Dsg2	0.461733	0.348	0.247	1.29441e-260	NPC (Glia)
Pi4k2b	0.461732	0.287	0.239	0.000158303	Tanycyte_Ependymal
Bmf	0.461725	0.706	0.637	3.34247e-30	Tanycyte_Ependymal
Gm19345	0.461724	0.24	0.182	1.50778e-11	PreThal_AntID_ZI
Klc3	0.461686	0.312	0.225	7.35051e-06	ARC_VMH_KISS1
Alad	0.461685	0.594	0.451	2.16787e-93	Astrocyte
St18	0.461684	0.883	0.715	7.28456e-100	Neural Pro (Neurog2)
Wdr72	0.461681	0.746	0.606	1.44304e-17	ARC_VMH_PMN_PMCH
Dtx3l	0.461674	0.225	0.152	1.73194e-42	Astrocyte
Myo5c	0.461667	0.721	0.609	4.54109e-127	PreThal
Shank1	0.461667	0.82	0.727	0	PMN
Abca12	0.461652	0.57	0.488	3.35444e-66	PreThal
Tmem232	0.461652	0.676	0.582	4.1779e-54	PreThal_AntID
Sprn	0.461641	0.345	0.272	3.44956e-99	PMN
Nr2f1	0.461613	0.932	0.633	7.08088e-129	NPC (OPC)
Rab40b	0.46161	0.54	0.474	0.00799933	Npvf_Lhx9
1600014C23Rik	0.461596	0.523	0.355	1.77757e-61	Oligodendrocyte
Efna5	0.461565	0.963	0.924	0	ARC_VMH
Cd248	0.461541	0.236	0.193	1.4761e-40	OPC
Rxfp3	0.461536	0.227	0.172	3.8543e-14	PreThal_AntID
Fmnl1	0.46151	0.482	0.419	0.0294652	Npvf_Lhx9
Cyyr1	0.461502	0.544	0.439	1.35498e-42	PreThal_AntID
Camkmt	0.461496	0.958	0.915	2.10821e-181	PreThal_AntID
Mphosph6	0.461487	0.463	0.412	1.96828e-07	Tanycyte_Ependymal
Stmn4	0.461482	0.607	0.491	5.00827e-184	MMN
Ss18	0.461478	0.691	0.586	6.5784e-251	OPC
Zfp185	0.461472	0.417	0.366	1.2403e-07	Tanycyte_Ependymal
Arhgdig	0.461464	0.337	0.261	9.0099e-23	PreThal_AntID
Gm16253	0.461464	0.381	0.294	1.27209e-28	PreThal_AntID
Gabra5	0.46146	0.668	0.555	4.09572e-208	MMN
Mlc1	0.461456	0.596	0.285	5.44743e-148	NPC (OPC)
Tex2	0.461455	0.817	0.766	3.93103e-241	MMN
Ccdc88b	0.461451	0.295	0.272	3.94762e-12	SMN
Raver2	0.461449	0.661	0.51	0	NPC (Glia)
Ifitm7	0.461435	0.32	0.259	1.53912e-28	PreThal
Cacnb2	0.46143	0.95	0.885	1.95824e-47	ARC_VMH_KISS1
Tmtc1	0.461425	0.878	0.768	2.76323e-76	SCN
Mc1r	0.461411	0.273	0.206	1.01962e-14	PreThal_AntID_ZI
Smarca1	0.461404	0.352	0.32	8.85994e-22	SMN
Ptgis	0.461381	0.527	0.441	1.57513e-33	PreThal_AntID
Tbc1d19	0.461368	0.66	0.531	8.00421e-11	ARC_VMH_PMN_PMCH
1700101E01Rik	0.46135	0.716	0.683	1.30095e-142	SMN
Bmp2	0.461332	0.349	0.287	2.5918e-71	OPC
Sigirr	0.461332	0.216	0.156	0.0059765	ARC_VMH_KISS1
Ccdc163	0.46131	0.796	0.664	6.48106e-78	Oligodendrocyte
Stmn2	0.461295	0.62	0.476	6.49408e-118	PreThal
Scg5	0.461282	0.69	0.556	9.63834e-44	SCN
Cds1	0.461232	0.641	0.511	6.56913e-41	SCN
Crmp1	0.461227	0.9	0.753	1.24603e-40	ARC_VMH_KISS1
Kcnt2	0.461224	0.76	0.665	3.32367e-74	PreThal_AntID
Thnsl1	0.461164	0.494	0.426	0.0340533	Npvf_Lhx9
Zdhhc23	0.461151	0.25	0.202	5.83473e-11	ARC_VMH_PMN
Ankrd26	0.461087	0.411	0.313	7.75163e-22	SCN
Scn3a	0.461059	0.721	0.548	2.21564e-61	SCN
Fkbp11	0.461056	0.267	0.188	1.03458e-41	Astrocyte
Fgf2	0.461052	0.77	0.634	0	NPC (Glia)
Lingo3	0.461012	0.332	0.253	2.82454e-24	PreThal_AntID
Brinp3	0.461003	0.956	0.705	8.13635e-145	NPC (OPC)
Etv5	0.460989	0.892	0.797	0	OPC
Rhebl1	0.460982	0.445	0.353	3.60342e-143	PMN
Prrt3	0.460962	0.418	0.347	1.83043e-41	PreThal
Efcab5	0.46096	0.491	0.355	3.49519e-35	Neural Pro (Neurog2)
Ptpn23	0.460948	0.629	0.509	2.67071e-33	SCN
Rnf112	0.460898	0.386	0.293	1.0813e-30	PreThal_AntID
Tbx3	0.460893	0.517	0.377	0	NPC (Glia)
Cflar	0.460884	0.555	0.411	0	NPC (Glia)
Fbxl13	0.460867	0.793	0.713	7.03565e-255	MMN
Adcy1	0.460851	0.826	0.726	6.62885e-23	ARC_VMH_KISS1
Kcnt2	0.460838	0.741	0.658	6.248e-282	PMN
Rab43	0.46083	0.458	0.411	1.05117e-06	Tanycyte_Ependymal
Tcp11	0.460797	0.541	0.413	3.8848e-12	ARC_VMH_KISS1
Pgrmc1	0.460765	0.378	0.308	5.17897e-17	PVH_SON
Klhl2	0.46075	0.803	0.741	0	PMN
Csf1r	0.460749	0.252	0.172	8.20845e-212	NPC (Glia)
Zfp446	0.460742	0.572	0.544	3.53703e-58	SMN
Gm6994	0.460705	0.326	0.268	1.31874e-16	ARC_VMH_PMN
Fsip1	0.460663	0.477	0.409	5.30298e-12	Tanycyte_Ependymal
Fpr3	0.460617	0.413	0.377	1.10532e-30	SMN
Habp2	0.46061	0.401	0.327	5.13931e-92	ARC_VMH
Lmntd2	0.460594	0.356	0.28	9.95721e-19	PVH_SON
Lzts1	0.460547	0.674	0.584	6.76643e-179	MMN
Ssh3	0.460538	0.219	0.184	0.00176324	PVH_SON
Slc7a4	0.460483	0.248	0.189	1.10856e-56	MMN
Mmp9	0.460465	0.365	0.299	1.60793e-15	PVH_SON
B930041F14Rik	0.460461	0.422	0.341	7.9074e-91	MMN
Zfp410	0.46043	0.444	0.351	6.95259e-20	SCN
Bbc3	0.460428	0.647	0.585	0.000477098	Npvf_Lhx9
Hs3st4	0.460424	0.89	0.799	2.63532e-135	PreThal_AntID
Colq	0.460404	0.345	0.296	1.29162e-05	Tanycyte_Ependymal
D10Bwg1379e	0.460388	0.762	0.638	5.11095e-85	PreThal_AntID
Plcd4	0.460386	0.592	0.308	3.09122e-113	NPC (OPC)
1700048O20Rik	0.460382	0.241	0.188	5.13352e-14	ARC_VMH_PMN
Srbd1	0.460358	0.768	0.671	3.35797e-292	OPC
9830147E19Rik	0.46035	0.244	0.188	1.12295e-13	PreThal_AntID
Fam78b	0.460348	0.756	0.724	5.16834e-160	SMN
Mmp14	0.460344	0.707	0.386	7.16657e-124	NPC (OPC)
Ipcef1	0.460334	0.61	0.523	5.88568e-76	PreThal
Col6a4	0.46032	0.415	0.375	9.42429e-37	SMN
Shf	0.460319	0.744	0.645	6.87165e-285	OPC
Metrn	0.460315	0.369	0.283	6.22509e-113	OPC
Numa1	0.460254	0.832	0.684	7.111e-158	Astrocyte
Slc6a17	0.460242	0.778	0.688	2.12633e-288	ARC_VMH
Tmem53	0.46023	0.527	0.367	4.26332e-43	Neural Pro (Neurog2)
Pnmal2	0.460204	0.575	0.505	0.000320376	Npvf_Lhx9
Cspg5	0.460198	0.907	0.647	5.38248e-116	NPC (OPC)
2610318N02Rik	0.460186	0.278	0.234	2.36321e-16	PreThal
Myo10	0.460183	0.993	0.95	0	Astrocyte
Btg2	0.46016	0.603	0.579	6.77835e-11	Tanycyte_Ependymal
D2hgdh	0.460136	0.52	0.421	8.08652e-40	PreThal_AntID
Tfr2	0.460091	0.375	0.304	2.59711e-22	ARC_VMH_PMN
Vasn	0.460058	0.723	0.405	1.03463e-116	NPC (OPC)
Gpr139	0.460051	0.495	0.417	1.68609e-51	PreThal
Gpr39	0.460042	0.72	0.616	2.67142e-234	MMN
Btbd2	0.460032	0.501	0.463	1.69007e-50	SMN
Fam58b	0.460029	0.261	0.21	3.0207e-43	MMN
Col25a1	0.460026	0.926	0.865	0	MMN
Glrx	0.460024	0.484	0.343	3.77151e-88	Astrocyte
Rab9b	0.460008	0.217	0.191	2.13799e-11	SMN
Kcnk4	0.460006	0.245	0.198	3.18171e-37	MMN
Fgf9	0.460005	0.64	0.551	5.96094e-214	PMN
Piezo1	0.460003	0.576	0.446	0	NPC (Glia)
Htr1b	0.459988	0.406	0.333	1.32856e-21	PreThal_AntID
Parm1	0.459951	0.592	0.582	1	Npvf_Lhx9
Fat1	0.459902	0.918	0.801	0	NPC (Glia)
Tmc2	0.459876	0.268	0.227	0.00925814	Tanycyte_Ependymal
Atcay	0.459867	0.538	0.423	1.06535e-192	OPC
Camk4	0.459857	0.843	0.718	9.61523e-23	ARC_VMH_PMN_PMCH
E130012A19Rik	0.459855	0.36	0.294	9.53512e-82	OPC
Rgs11	0.45977	0.309	0.237	6.09283e-24	ARC_VMH_PMN
Frmd8	0.459756	0.745	0.443	3.54744e-103	NPC (OPC)
Spint2	0.459749	0.287	0.227	9.32633e-73	PMN
Prelid2	0.459744	0.447	0.372	3.21727e-95	ARC_VMH
Rbp1	0.459718	0.442	0.314	7.37271e-77	Astrocyte
Grem2	0.459699	0.399	0.36	1.83029e-32	SMN
BC107364	0.45967	0.201	0.128	1.34859e-18	Neural Pro (Neurog2)
Rab3d	0.45965	0.279	0.244	4.37733e-20	SMN
Pabpc1l	0.459634	0.265	0.179	1.57654e-50	Astrocyte
Sumf1	0.459633	0.597	0.438	1.31354e-59	Oligodendrocyte
Fig4	0.459629	0.823	0.733	7.9806e-21	ARC_VMH_PMN_PMCH
Slc27a3	0.459618	0.517	0.41	1.00754e-40	PreThal_AntID
Th	0.459617	0.536	0.433	1.30404e-38	PVH_SON
2010315B03Rik	0.459616	0.403	0.331	1.50586e-93	OPC
Ism2	0.459598	0.343	0.246	3.28523e-07	ARC_VMH_KISS1
Capn10	0.459592	0.588	0.528	0.00329427	Npvf_Lhx9
Cyp4x1	0.459586	0.324	0.253	1.42712e-15	PVH_SON
Stk10	0.459536	0.847	0.719	0	NPC (Glia)
Dnah8	0.459531	0.936	0.868	8.07937e-32	ARC_VMH_PMN_PMCH
1700113H08Rik	0.459505	0.808	0.652	6.55494e-66	Neural Pro (Neurog2)
Stx17	0.459497	0.537	0.415	4.6169e-31	SCN
Uroc1	0.459496	0.287	0.246	1	Npvf_Lhx9
Prr33	0.459485	0.21	0.154	0.0293976	ARC_VMH_KISS1
Slc17a7	0.459483	0.376	0.348	2.87146e-22	SMN
5430419D17Rik	0.459478	0.273	0.181	2.07538e-266	NPC (Glia)
Mreg	0.459469	0.611	0.494	2.51945e-33	SCN
Stx8	0.459463	0.947	0.873	0	NPC (Glia)
Sh2d3c	0.459438	0.715	0.611	5.77483e-296	PMN
Mapkapk2	0.459421	0.827	0.693	0	NPC (Glia)
Cacnb3	0.459408	0.603	0.501	4.50965e-166	MMN
Tesc	0.459396	0.561	0.492	5.32879e-17	Tanycyte_Ependymal
Zfhx3	0.459382	0.975	0.951	0	MMN
Efcab10	0.459367	0.243	0.172	5.34734e-15	SCN
Manbal	0.459309	0.458	0.407	5.47216e-08	Tanycyte_Ependymal
Eri3	0.459294	0.954	0.867	8.44856e-98	Neural Pro (Neurog2)
Lmtk3	0.459269	0.807	0.704	1.65599e-69	PVH_SON
Tmem151b	0.459261	0.556	0.459	1.73646e-36	PVH_SON
Lrrc16b	0.459206	0.577	0.532	0.0130825	Npvf_Lhx9
Krt7	0.459199	0.2	0.173	6.6983e-12	SMN
Rgl3	0.459183	0.242	0.21	0.78458	Tanycyte_Ependymal
Ttll5	0.459168	0.96	0.873	1.18338e-98	Neural Pro (Neurog2)
Pmfbp1	0.459138	0.325	0.254	0.0292229	ARC_VMH_PMN_PMCH
Zfp804a	0.45912	0.686	0.568	1.24317e-217	MMN
Drd4	0.459117	0.247	0.196	2.47112e-45	MMN
Rbp4	0.459098	0.272	0.183	2.28046e-07	ARC_VMH_KISS1
Pcp4l1	0.459093	0.432	0.298	9.19538e-35	Neural Pro (Neurog2)
Sptbn2	0.459082	0.549	0.504	1.20077e-67	SMN
Lamc3	0.459061	0.432	0.397	1.056e-33	SMN
Gpr89	0.459055	0.447	0.345	2.45053e-256	NPC (Glia)
C77370	0.459044	0.598	0.49	2.14172e-205	OPC
Baiap3	0.459042	0.528	0.395	8.21018e-54	PreThal_AntID
Slc22a15	0.459025	0.71	0.616	2.4102e-209	MMN
Rin3	0.458989	0.712	0.573	0	NPC (Glia)
Skap1	0.458974	0.835	0.768	2.05149e-16	Npvf_Lhx9
Fam159a	0.458972	0.285	0.218	3.37104e-71	ARC_VMH
Fmod	0.458972	0.515	0.273	6.31927e-91	NPC (OPC)
Caly	0.458945	0.607	0.481	2.49147e-193	MMN
Il17rb	0.458923	0.337	0.24	1.40558e-245	NPC (Glia)
Ccdc17	0.458914	0.352	0.28	1.24073e-72	MMN
Siah1b	0.458907	0.346	0.319	1	Npvf_Lhx9
Rbms2	0.458866	0.525	0.387	1.79882e-33	Neural Pro (Neurog2)
3110039M20Rik	0.458833	0.432	0.348	2.01661e-19	Oligodendrocyte
Zfp764	0.458821	0.231	0.188	3.3031e-06	PVH_SON
Iqub	0.458802	0.408	0.34	4.52134e-20	PreThal_AntID
Syk	0.4588	0.453	0.368	3.83734e-29	PreThal_AntID
Ppcdc	0.458776	0.692	0.522	4.20419e-127	Astrocyte
Pcnxl2	0.458761	0.802	0.726	3.47115e-137	PreThal
Myo1b	0.458757	0.807	0.714	0	ARC_VMH
Uba1	0.458731	0.602	0.43	1.68609e-50	Neural Pro (Neurog2)
Fxyd2	0.458723	0.253	0.209	3.26836e-45	PMN
Gm21972	0.458712	0.479	0.398	1.28697e-32	ARC_VMH_PMN
Nceh1	0.458701	0.779	0.663	5.87687e-53	SCN
Tep1	0.458671	0.344	0.282	1.07769e-12	PVH_SON
Klhdc9	0.458669	0.454	0.374	1.13395e-130	PMN
Igsf9	0.458661	0.612	0.514	1.79262e-215	PMN
Alkbh3	0.458652	0.52	0.439	1.05767e-122	ARC_VMH
Colec12	0.458648	0.683	0.515	9.80598e-126	Astrocyte
Kcnj2	0.458621	0.474	0.392	8.22966e-124	OPC
Matk	0.458592	0.497	0.403	1.77138e-27	PVH_SON
Lor	0.45859	0.581	0.431	1.72103e-16	ARC_VMH_KISS1
Mylk	0.458569	0.933	0.85	0	NPC (Glia)
Nin	0.458558	0.793	0.709	3.2754e-94	ARC_VMH_PMN
Nt5e	0.458552	0.491	0.458	1	Npvf_Lhx9
Gsc	0.458548	0.218	0.14	3.96601e-20	Neural Pro (Neurog2)
Pld5	0.458537	0.842	0.79	6.53376e-15	Npvf_Lhx9
Casr	0.45853	0.376	0.291	1.34208e-27	PreThal_AntID
Chrna9	0.458512	0.625	0.509	1.95566e-64	ARC_VMH_PMN
Gfpt1	0.458507	0.701	0.542	1.09554e-66	Oligodendrocyte
Ntrk2	0.458505	0.991	0.98	0	NPC (Glia)
Rab38	0.458424	0.374	0.294	1.76315e-24	PreThal_AntID
Nup43	0.458412	0.321	0.221	2.8093e-23	Neural Pro (Neurog2)
Ankrd13c	0.458412	0.535	0.463	2.15323e-21	PVH_SON
Msrb2	0.458402	0.34	0.278	1.15806e-18	ARC_VMH_PMN
Lor	0.458387	0.52	0.424	7.17708e-126	MMN
Flad1	0.458366	0.35	0.325	3.58233e-18	SMN
Nkx1-1	0.458345	0.206	0.14	0.0150607	ARC_VMH_PMN_PMCH
Spen	0.458339	0.903	0.796	0	NPC (Glia)
Tnfaip6	0.458333	0.246	0.196	5.28664e-51	OPC
Fbxo7	0.458331	0.759	0.443	7.19557e-114	NPC (OPC)
Eml6	0.458316	0.925	0.87	4.42538e-153	ARC_VMH_PMN
Iqsec3	0.458313	0.895	0.775	7.05709e-38	ARC_VMH_KISS1
Epha4	0.458291	0.866	0.797	3.15287e-21	ARC_VMH_PMN_PMCH
Gm10369	0.458277	0.289	0.225	6.38314e-70	ARC_VMH
Tgm3	0.458244	0.389	0.293	1.06954e-19	SCN
Psmb10	0.45824	0.418	0.356	7.82264e-15	PVH_SON
Kcnj9	0.458216	0.495	0.372	8.5956e-08	ARC_VMH_PMN_PMCH
Vasn	0.458193	0.493	0.409	2.52853e-15	Tanycyte_Ependymal
4933427D06Rik	0.458181	0.948	0.882	2.07103e-171	PreThal_AntID
4933426M11Rik	0.45818	0.857	0.72	8.75453e-104	Oligodendrocyte
Fgf16	0.458178	0.207	0.166	3.21946e-08	ARC_VMH_PMN
2900055J20Rik	0.458177	0.221	0.174	4.88878e-11	ARC_VMH_PMN
Dlk2	0.458164	0.429	0.342	1.25516e-27	PreThal_AntID
Emc1	0.458118	0.417	0.312	1.0234e-28	Oligodendrocyte
Zfp316	0.458099	0.537	0.462	2.88214e-55	PreThal
Gjd3	0.458087	0.334	0.255	4.60083e-20	PVH_SON
Pabpc1l	0.458087	0.223	0.181	6.39034e-09	ARC_VMH_PMN
Gamt	0.458085	0.528	0.378	4.23204e-95	Astrocyte
Fbxo43	0.458047	0.306	0.235	6.61983e-12	SCN
Trim55	0.458039	0.204	0.165	1.72237e-31	ARC_VMH
Hecw1	0.458034	0.772	0.658	0	ARC_VMH
Nubpl	0.458018	0.736	0.658	1.47553e-253	PMN
Hrasls	0.458014	0.325	0.257	2.09766e-67	MMN
Ppp1r14c	0.458014	0.965	0.751	4.42319e-139	NPC (OPC)
B3galt4	0.458009	0.336	0.274	4.46173e-18	ARC_VMH_PMN
Ksr2	0.458008	0.977	0.923	4.70056e-216	PreThal_AntID
Sh3bp5	0.458001	0.705	0.694	6.81783e-89	SMN
Tmem35	0.457974	0.205	0.187	5.00385e-06	SMN
Tmem35	0.457958	0.232	0.184	1.04458e-39	MMN
Rprd1b	0.457937	0.727	0.676	2.50494e-29	Tanycyte_Ependymal
Col4a2	0.457935	0.871	0.807	2.7266e-60	Tanycyte_Ependymal
Fshr	0.45787	0.636	0.475	1.91845e-61	Oligodendrocyte
Cdca7	0.457869	0.246	0.204	2.38111e-38	OPC
Scn9a	0.45786	0.579	0.453	1.33306e-192	MMN
Scel	0.457822	0.623	0.542	5.84566e-188	PMN
Ccdc17	0.457821	0.361	0.285	1.29079e-21	PreThal_AntID
Gng12	0.457804	0.896	0.766	0	OPC
B3galnt1	0.457792	0.458	0.389	0.182571	Npvf_Lhx9
Tmem179	0.457784	0.44	0.377	2.2794e-57	SMN
Rhog	0.457766	0.57	0.408	6.36091e-108	Astrocyte
Rassf3	0.457744	0.8	0.622	1.51914e-171	Astrocyte
Ly6h	0.457734	0.575	0.456	2.77114e-41	PVH_SON
Wscd2	0.457729	0.872	0.753	2.50958e-32	ARC_VMH_KISS1
Anxa7	0.457718	0.258	0.204	6.01456e-10	PVH_SON
Dock11	0.457715	0.622	0.544	1.41867e-44	ARC_VMH_PMN
Zfp607	0.457714	0.231	0.16	7.56696e-181	NPC (Glia)
Klf13	0.457711	0.903	0.878	1.43593e-68	Tanycyte_Ependymal
Zdhhc11	0.457705	0.327	0.219	2.09499e-67	Astrocyte
Pskh1	0.457694	0.558	0.443	2.89569e-08	ARC_VMH_PMN_PMCH
Spint2	0.457676	0.295	0.228	2.85426e-67	MMN
Plat	0.457674	0.841	0.525	6.60818e-122	NPC (OPC)
Pianp	0.45766	0.39	0.313	1.48487e-108	PMN
Prtn3	0.457644	0.446	0.341	8.84021e-37	PreThal_AntID
Col11a2	0.457642	0.615	0.326	7.12672e-112	NPC (OPC)
Nipal2	0.457638	0.58	0.449	1.38829e-37	SCN
B3glct	0.457617	0.667	0.572	3.18362e-08	ARC_VMH_PMN_PMCH
Khsrp	0.457617	0.741	0.713	1.7841e-119	SMN
Ndrg4	0.45758	0.823	0.722	1.39595e-71	PreThal_AntID_ZI
Dgkk	0.457579	0.425	0.333	1.54964e-30	PreThal_AntID
Sdc3	0.457577	0.965	0.76	2.57965e-137	NPC (OPC)
Stk26	0.457516	0.225	0.173	5.46955e-12	PreThal_AntID
Gm684	0.457511	0.336	0.228	1.49805e-67	Astrocyte
Cdkl5	0.457509	0.776	0.679	1.70463e-257	MMN
Armcx5	0.457487	0.255	0.233	8.49161e-10	SMN
Nqo1	0.457478	0.45	0.32	2.93519e-79	Astrocyte
1190007I07Rik	0.457474	0.265	0.212	4.17838e-46	MMN
Lrrc16a	0.457472	0.979	0.919	0	Astrocyte
Mei4	0.457453	0.715	0.582	2.32696e-15	ARC_VMH_PMN_PMCH
Sgip1	0.457439	0.945	0.871	7.40434e-108	SCN
C8b	0.457409	0.22	0.176	9.48627e-46	PMN
Fam178b	0.457404	0.838	0.697	0	NPC (Glia)
Slc30a8	0.457361	0.283	0.232	9.20276e-45	ARC_VMH
Insm1	0.457359	0.482	0.404	0.016905	Npvf_Lhx9
Kif5a	0.45735	0.582	0.466	2.99608e-49	PreThal_AntID
Tspan13	0.457347	0.624	0.513	1.60262e-58	ARC_VMH_PMN
Pax9	0.457334	0.342	0.249	3.53895e-224	NPC (Glia)
Sh3bp4	0.457329	0.894	0.82	1.09764e-61	Tanycyte_Ependymal
Sec31b	0.45732	0.325	0.281	0.000288391	Tanycyte_Ependymal
Xkr4	0.457315	0.951	0.873	3.24877e-171	PreThal_AntID
Reep6	0.457308	0.544	0.473	0.00687819	Npvf_Lhx9
Zfp956	0.457308	0.394	0.316	1.73865e-28	ARC_VMH_PMN
Rundc3b	0.457286	0.727	0.625	2.3748e-300	PMN
Fer1l5	0.457276	0.431	0.346	5.62282e-21	PreThal_AntID_ZI
Trp53i11	0.457246	0.666	0.533	6.68654e-43	SCN
Ksr2	0.457241	0.955	0.922	0	SMN
Ccdc40	0.457211	0.706	0.608	9.09452e-50	PVH_SON
Akt2	0.457198	0.838	0.716	0	NPC (Glia)
B3gnt9	0.457187	0.358	0.291	2.92876e-68	MMN
Scn3b	0.457161	0.583	0.513	0.00173824	Npvf_Lhx9
4933402D24Rik	0.457154	0.481	0.328	1.53293e-100	Astrocyte
Aspdh	0.457152	0.346	0.281	1.77659e-81	PMN
Gpa33	0.457151	0.519	0.379	1.74999e-14	ARC_VMH_KISS1
Aasdhppt	0.457141	0.659	0.622	6.70826e-86	SMN
Ston2	0.457129	0.927	0.866	1.19869e-84	Tanycyte_Ependymal
Plk3	0.457102	0.509	0.417	5.03146e-118	MMN
Rhebl1	0.457101	0.521	0.363	4.63606e-17	ARC_VMH_KISS1
Bean1	0.457074	0.581	0.424	2.88864e-16	ARC_VMH_KISS1
Krt77	0.457071	0.321	0.242	1.37027e-23	PreThal_AntID
Slc25a4	0.457048	0.63	0.533	6.50287e-205	OPC
Emilin1	0.457026	0.537	0.398	2.00632e-44	Oligodendrocyte
1700011I03Rik	0.456995	0.865	0.736	4.60211e-89	Oligodendrocyte
Gm26602	0.456982	0.271	0.214	1.81415e-14	PreThal_AntID
Ribc2	0.456935	0.22	0.155	2.07786e-149	NPC (Glia)
Mboat1	0.456931	0.649	0.498	2.0769e-108	Astrocyte
Plekhs1	0.45692	0.475	0.332	7.12148e-49	Oligodendrocyte
Gpr135	0.456915	0.491	0.409	5.66578e-139	PMN
Gpc4	0.456911	0.601	0.533	4.45514e-124	ARC_VMH
Gprasp1	0.456846	0.682	0.585	4.78366e-63	ARC_VMH_PMN
Sik2	0.456844	0.863	0.731	1.91795e-99	Oligodendrocyte
Lzic	0.456841	0.396	0.288	1.66174e-272	NPC (Glia)
Marveld2	0.456807	0.209	0.16	9.97363e-13	ARC_VMH_PMN
Rab17	0.456806	0.401	0.193	4.88556e-98	NPC (OPC)
Shisa7	0.456782	0.728	0.587	1.49315e-87	ARC_VMH_PMN
Ablim3	0.456778	0.738	0.682	1.96446e-160	SMN
Fam188a	0.456777	0.601	0.452	1.35363e-51	Oligodendrocyte
Cyp24a1	0.456766	0.279	0.187	2.5783e-21	Neural Pro (Neurog2)
Kdm4a	0.456707	0.776	0.681	5.98625e-303	OPC
Zcchc12	0.456639	0.357	0.279	9.49446e-91	ARC_VMH
Sec13	0.456606	0.301	0.246	2.69276e-24	PreThal
Spata21	0.45657	0.323	0.217	1.90745e-66	Astrocyte
Zfp93	0.456557	0.279	0.221	2.74022e-11	PVH_SON
Sik1	0.456534	0.631	0.583	0.00050921	Npvf_Lhx9
Wbscr17	0.456516	0.955	0.888	4.67612e-51	ARC_VMH_KISS1
Snrpn	0.4565	0.446	0.373	4.17971e-43	PreThal
Scn3b	0.456448	0.605	0.504	6.60237e-157	MMN
Tsc22d3	0.456435	0.701	0.523	1.35346e-142	Astrocyte
Ugt1a2	0.456377	0.382	0.281	7.75665e-07	ARC_VMH_KISS1
Mcoln3	0.456373	0.212	0.165	7.83545e-44	ARC_VMH
Barx1	0.45637	0.211	0.145	0.000632838	ARC_VMH_KISS1
Dbp	0.456369	0.814	0.755	1.14865e-09	Npvf_Lhx9
Scrt1	0.456363	0.724	0.611	0	PMN
Ccdc102a	0.456341	0.654	0.472	1.02032e-135	Astrocyte
Chrm2	0.456311	0.557	0.478	1.7852e-26	PVH_SON
Zfp804b	0.456242	0.288	0.215	4.35008e-22	PreThal_AntID
Tns3	0.456234	0.99	0.92	0	Astrocyte
Ssx2ip	0.456231	0.625	0.561	1.57397e-18	Tanycyte_Ependymal
Megf10	0.456222	0.937	0.817	2.31794e-250	Astrocyte
Avpr1a	0.456218	0.235	0.182	5.6863e-48	MMN
Ccdc33	0.456158	0.895	0.845	7.66847e-182	PreThal
Plekhm3	0.456147	0.87	0.756	0	NPC (Glia)
Mrto4	0.456147	0.367	0.271	1.08025e-24	Oligodendrocyte
Ggn	0.456114	0.597	0.505	2.28009e-40	PreThal_AntID
Ptger3	0.456112	0.349	0.309	7.61909e-29	SMN
A830073O21Rik	0.456069	0.316	0.261	7.6578e-25	PreThal
B3gnt9	0.456068	0.366	0.295	6.18625e-24	ARC_VMH_PMN
AI593442	0.456042	0.413	0.329	2.87546e-26	PreThal_AntID
Snai1	0.456033	0.295	0.215	0.000117974	ARC_VMH_KISS1
Mmrn1	0.456019	0.29	0.231	2.97717e-14	PreThal_AntID
Lppr4	0.456016	0.485	0.375	1.43894e-145	MMN
Ppp2r5c	0.455997	0.799	0.676	0	NPC (Glia)
Arhgap1	0.455996	0.543	0.461	1.56659e-39	ARC_VMH_PMN
Rhebl1	0.455971	0.452	0.362	2.1415e-30	PreThal_AntID
Lmtk3	0.455965	0.756	0.703	2.59535e-175	SMN
Lpar4	0.455962	0.277	0.126	6.05857e-79	NPC (OPC)
Emb	0.45596	0.599	0.434	1.35896e-48	Neural Pro (Neurog2)
Ptgfr	0.455958	0.297	0.219	0.000104258	ARC_VMH_KISS1
Sh3bgrl2	0.455909	0.826	0.663	1.41312e-69	Neural Pro (Neurog2)
Ifitm10	0.455899	0.635	0.473	5.84828e-115	Astrocyte
Sohlh2	0.455896	0.292	0.211	9.18352e-190	NPC (Glia)
Slc27a2	0.455887	0.377	0.308	5.76112e-36	PreThal
Arg2	0.455885	0.316	0.27	3.27486e-31	SMN
Tspyl4	0.455881	0.515	0.409	4.20294e-24	SCN
Ttpa	0.455832	0.4	0.271	7.04394e-82	Astrocyte
Samd3	0.45583	0.235	0.178	0.210853	ARC_VMH_KISS1
Gm20479	0.455814	0.364	0.312	8.10194e-26	PreThal
AB041806	0.455763	0.259	0.21	1.93933e-47	ARC_VMH
4930442H23Rik	0.45575	0.504	0.414	5.77388e-28	PVH_SON
Disp1	0.455738	0.863	0.729	9.06871e-92	Oligodendrocyte
Ctage5	0.455721	0.607	0.553	7.24625e-18	Tanycyte_Ependymal
Esr2	0.455718	0.449	0.343	5.47363e-23	SCN
Nup188	0.455712	0.594	0.469	4.00701e-36	SCN
Actr8	0.455695	0.385	0.323	1.89324e-14	PVH_SON
Slc7a8	0.455671	0.503	0.397	1.71282e-46	ARC_VMH_PMN
Kcna2	0.455663	0.727	0.426	1.13746e-103	NPC (OPC)
Rhobtb1	0.455662	0.787	0.709	3.17632e-11	Npvf_Lhx9
Hs3st5	0.455661	0.818	0.73	5.90801e-98	ARC_VMH_PMN
Mical3.1	0.455637	0.784	0.677	1.87515e-79	PreThal_AntID
Vsig8	0.455619	0.454	0.38	8.08627e-86	MMN
Isoc1	0.455612	0.391	0.341	2.8809e-09	PreThal_AntID_ZI
Cryba2	0.455608	0.231	0.157	1.31969e-15	Neural Pro (Neurog2)
AI593442	0.45559	0.398	0.322	3.55977e-107	PMN
Sgk1	0.45558	0.972	0.783	7.12642e-159	NPC (OPC)
Cmtm1	0.455572	0.273	0.188	1.55689e-219	NPC (Glia)
Nalcn	0.455567	0.884	0.815	4.37061e-95	PreThal_AntID_ZI
Sdcbp	0.455552	0.631	0.602	0.0228307	Npvf_Lhx9
Ccdc57	0.45553	0.717	0.6	1.18671e-269	OPC
Gm16223	0.455485	0.523	0.416	9.23371e-44	PreThal_AntID
Fam19a4	0.45546	0.728	0.651	1.64607e-40	PreThal_AntID_ZI
Srp14	0.455459	0.316	0.285	1	Npvf_Lhx9
Col6a6	0.455422	0.7	0.602	2.80146e-44	PreThal_AntID_ZI
Myh3	0.45542	0.315	0.265	7.24698e-09	PVH_SON
Nptx1	0.455419	0.564	0.451	1.37329e-08	ARC_VMH_PMN_PMCH
Rrp8	0.455418	0.509	0.373	1.17535e-41	Oligodendrocyte
Tmem44	0.455393	0.706	0.574	0	NPC (Glia)
Spty2d1	0.45537	0.557	0.527	0.0878049	Npvf_Lhx9
Calcr	0.455359	0.44	0.305	1.02655e-13	ARC_VMH_KISS1
Tmsb15b1	0.455348	0.207	0.16	1	ARC_VMH_PMN_PMCH
Vat1l	0.455341	0.853	0.741	0	MMN
Zfp853	0.455337	0.248	0.191	1.10511e-13	PreThal_AntID
Grtp1	0.455315	0.51	0.378	2.60274e-41	Oligodendrocyte
5330417C22Rik	0.455287	0.757	0.636	5.51801e-63	PVH_SON
Smo	0.455283	0.654	0.472	1.07273e-132	Astrocyte
Pebp1	0.455271	0.657	0.365	5.38899e-99	NPC (OPC)
Zfp658	0.455253	0.413	0.334	3.70791e-87	MMN
Parvg	0.455224	0.244	0.162	5.5387e-49	Astrocyte
Gdap1l1	0.455223	0.526	0.388	3.26521e-14	ARC_VMH_KISS1
Rfx4	0.455221	0.996	0.848	6.97609e-188	NPC (OPC)
Nxn	0.455214	0.944	0.837	2.6657e-255	Astrocyte
Has3	0.455183	0.41	0.339	1.31393e-20	PreThal_AntID
Fam228a	0.455181	0.23	0.154	1.36949e-21	Oligodendrocyte
Igsf1	0.455161	0.327	0.224	2.88525e-61	Astrocyte
Gal3st4	0.455161	0.285	0.135	1.61004e-73	NPC (OPC)
Saysd1	0.455149	0.428	0.349	2.46762e-122	PMN
Igsf9	0.455144	0.622	0.524	1.06907e-39	PVH_SON
Atg2b	0.455076	0.728	0.588	6.85105e-63	Oligodendrocyte
Wnt10a	0.455071	0.613	0.462	2.78058e-41	Neural Pro (Neurog2)
Gm13889	0.455069	0.488	0.398	5.87005e-137	OPC
Pgm2l1	0.455047	0.554	0.476	8.82366e-61	PreThal
Cpeb2	0.455033	0.897	0.766	8.23378e-111	Oligodendrocyte
Sptssb	0.455017	0.356	0.284	0.0594783	ARC_VMH_PMN_PMCH
Gjb3	0.455006	0.204	0.151	0.0736589	ARC_VMH_KISS1
Pex5l	0.454989	0.888	0.79	2.00667e-24	ARC_VMH_PMN_PMCH
Dopey1	0.454988	0.658	0.511	1.29612e-54	Oligodendrocyte
Coch	0.454972	0.288	0.231	1.87294e-15	ARC_VMH_PMN
Atp2b2	0.454949	0.968	0.911	1.57547e-109	SCN
Rpp25	0.454907	0.276	0.231	2.34079e-17	PreThal
Pnma2	0.45489	0.576	0.463	1.42535e-56	ARC_VMH_PMN
Grm1	0.454887	0.85	0.779	0	MMN
Col25a1	0.454871	0.925	0.869	1.64913e-126	PreThal_AntID
Gabrg2	0.454867	0.449	0.39	1.58069e-57	SMN
Osr2	0.454861	0.268	0.234	0.105593	Tanycyte_Ependymal
Apol8	0.454849	0.256	0.171	3.76112e-51	Astrocyte
Dnah10	0.454848	0.512	0.441	6.76308e-21	PreThal_AntID_ZI
Copz1	0.454847	0.721	0.589	0	NPC (Glia)
Maats1	0.454847	0.508	0.387	9.90038e-11	ARC_VMH_KISS1
Rims4	0.454816	0.762	0.661	4.74002e-76	PreThal_AntID
Vps45	0.454815	0.614	0.463	8.10102e-54	Oligodendrocyte
Epha8	0.4548	0.452	0.325	8.35095e-30	Neural Pro (Neurog2)
Myo15b	0.454786	0.366	0.252	1.00445e-27	Neural Pro (Neurog2)
Gda	0.454779	0.404	0.326	1.59303e-27	ARC_VMH_PMN
Pik3r6	0.454774	0.308	0.211	1.36692e-56	Astrocyte
Dnajb11	0.45476	0.704	0.547	3.79561e-63	Oligodendrocyte
Hspg2	0.454755	0.738	0.658	1.02884e-28	Tanycyte_Ependymal
Oprm1	0.454745	0.775	0.644	4.33166e-75	PVH_SON
Babam1	0.454743	0.362	0.301	1.05189e-13	PVH_SON
Rnf128	0.454726	0.408	0.311	3.06653e-33	PreThal_AntID
Slc39a14	0.454715	0.875	0.589	3.11677e-114	NPC (OPC)
Adi1	0.454703	0.414	0.34	3.74096e-80	MMN
Ccdc93	0.454694	0.602	0.523	5.10592e-131	MMN
Mad2l2	0.454689	0.689	0.604	1.7129e-91	PreThal
Gart	0.454681	0.743	0.598	1.79118e-21	ARC_VMH_KISS1
Slc35g1	0.45467	0.361	0.254	6.71789e-30	Oligodendrocyte
Rhof	0.454664	0.69	0.536	3.52707e-50	Neural Pro (Neurog2)
Cby3	0.454663	0.208	0.171	4.44927e-12	PreThal
Map3k9	0.454658	0.74	0.646	2.02684e-226	MMN
Brsk2	0.454632	0.904	0.789	1.57027e-107	Oligodendrocyte
Pgap1	0.454608	0.601	0.558	4.30397e-83	SMN
4933413G19Rik	0.454585	0.249	0.184	1.96736e-11	SCN
Mnx1	0.454567	0.203	0.138	6.51875e-17	Oligodendrocyte
Hrasls5	0.454548	0.259	0.233	2.38727e-12	SMN
Paqr9	0.454536	0.414	0.338	8.03315e-44	PreThal
Cc2d1b	0.454498	0.554	0.456	4.67891e-140	MMN
Isoc2b	0.454488	0.567	0.466	4.45963e-40	PreThal_AntID
Isoc2b	0.454467	0.552	0.465	5.24985e-67	PreThal
Lmtk3	0.45445	0.79	0.703	2.81381e-146	PreThal
Mapk8ip2	0.454437	0.349	0.308	1	Npvf_Lhx9
Has3	0.454386	0.42	0.34	0.00205645	ARC_VMH_PMN_PMCH
Gm16499	0.454377	0.39	0.281	1.16971e-278	NPC (Glia)
Fgf11	0.454376	0.653	0.499	2.49875e-46	Neural Pro (Neurog2)
Gm17509	0.454336	0.34	0.265	4.02412e-24	ARC_VMH_PMN
Hs3st2	0.45432	0.586	0.493	8.26624e-32	PreThal_AntID_ZI
Zfp169	0.454309	0.516	0.426	2.08356e-27	PVH_SON
Dusp15	0.454276	0.508	0.414	3.60604e-154	OPC
Uchl1	0.454268	0.579	0.48	5.04645e-198	PMN
Cd4	0.454264	0.227	0.142	1.76524e-08	ARC_VMH_KISS1
Ppp1r9a	0.454255	0.921	0.879	7.7773e-153	ARC_VMH_PMN
App	0.454242	0.981	0.94	1.10161e-157	Oligodendrocyte
Sv2c	0.454241	0.847	0.777	0	PMN
Tmc7	0.45418	0.603	0.46	2.9236e-47	Oligodendrocyte
Cd82	0.454178	0.696	0.521	9.81333e-136	Astrocyte
Tgm6	0.454167	0.37	0.32	8.66225e-22	PreThal
Fam46c	0.45415	0.526	0.46	2.30899e-13	Tanycyte_Ependymal
Gm12830	0.454137	0.443	0.375	7.37224e-98	PMN
Psmb10	0.454133	0.437	0.355	1.35159e-29	ARC_VMH_PMN
Trpa1	0.454115	0.203	0.165	8.41217e-38	PMN
Pkp1	0.454068	0.386	0.301	0.00181803	ARC_VMH_PMN_PMCH
Alox5	0.454053	0.326	0.259	6.18901e-15	PVH_SON
Uimc1	0.454045	0.546	0.423	1.17535e-08	ARC_VMH_PMN_PMCH
Rit2	0.454033	0.809	0.692	1.94407e-74	PVH_SON
Atp2a2	0.454026	0.867	0.74	3.72536e-151	Astrocyte
Inafm1	0.454025	0.56	0.456	6.87313e-50	ARC_VMH_PMN
Atp6v0d1	0.45399	0.759	0.604	1.213e-137	Astrocyte
2900055J20Rik	0.45398	0.237	0.175	6.85122e-11	SCN
Snx33	0.453968	0.438	0.362	2.44127e-12	Tanycyte_Ependymal
Spi1	0.453964	0.36	0.257	2.06689e-262	NPC (Glia)
Slc12a5	0.45396	0.874	0.719	3.84228e-37	ARC_VMH_KISS1
Ift88	0.453959	0.597	0.458	0	NPC (Glia)
Igf1	0.453944	0.572	0.397	2.04702e-52	Neural Pro (Neurog2)
BC035044	0.453913	0.291	0.238	6.67264e-52	ARC_VMH
Limd2	0.453886	0.609	0.448	1.50615e-44	Neural Pro (Neurog2)
Iqsec3	0.453868	0.867	0.764	0	PMN
Il12a	0.453849	0.245	0.114	8.01781e-67	NPC (OPC)
Btn1a1	0.453837	0.247	0.216	2.80518e-15	SMN
Inip	0.453835	0.562	0.473	1.01776e-161	OPC
Bscl2	0.45382	0.688	0.579	2.61952e-58	PreThal_AntID
Gpi1	0.453806	0.449	0.378	4.5629e-25	ARC_VMH_PMN
Doc2b	0.453796	0.512	0.422	6.40689e-122	MMN
Vmac	0.453776	0.646	0.537	1.21401e-54	PreThal_AntID
Tmem200a	0.453771	0.536	0.451	1.71398e-153	PMN
Polm	0.453733	0.445	0.336	2.86393e-09	ARC_VMH_KISS1
Gspt2	0.453706	0.242	0.174	0.0416082	ARC_VMH_PMN_PMCH
Mtus2	0.453693	0.929	0.866	2.63638e-141	PreThal_AntID
Abcc10	0.45368	0.568	0.481	2.02345e-129	MMN
Gast	0.453672	0.444	0.321	2.34556e-37	PVH_SON
Stox1	0.453649	0.687	0.541	2.34188e-17	ARC_VMH_KISS1
Kcns2	0.453628	0.266	0.244	6.80738e-10	SMN
Cadm1	0.453618	0.982	0.96	0	PreThal
Plk5	0.453615	0.244	0.2	4.50494e-45	PMN
Med27	0.453601	0.96	0.895	2.84468e-109	Neural Pro (Neurog2)
Ccdc124	0.453573	0.452	0.415	1.23249e-41	SMN
Avpr1a	0.453556	0.237	0.185	1.13113e-13	ARC_VMH_PMN
Tmem160	0.453553	0.39	0.364	2.64904e-20	SMN
Cd109	0.453534	0.446	0.399	8.14145e-07	Tanycyte_Ependymal
Slc27a3	0.453521	0.506	0.41	9.65131e-41	ARC_VMH_PMN
Top1	0.453517	0.814	0.673	3.52065e-145	Astrocyte
Pbdc1	0.453494	0.35	0.279	6.18093e-19	PreThal_AntID
Pdgfb	0.453488	0.51	0.416	5.36128e-42	ARC_VMH_PMN
4933413G19Rik	0.453407	0.218	0.185	0.377639	Tanycyte_Ependymal
Lrwd1	0.453396	0.361	0.325	0.00450377	Tanycyte_Ependymal
Tmem151a	0.453357	0.39	0.343	1.30848e-39	SMN
Rimbp3	0.453356	0.597	0.435	3.26172e-46	Neural Pro (Neurog2)
Mpzl3	0.453349	0.414	0.348	1.75321e-37	PreThal
Sult4a1	0.453339	0.491	0.406	8.82827e-53	PreThal
Mfng	0.453337	0.321	0.301	2.20865e-12	SMN
Hmgn2	0.453324	0.682	0.603	3.6921e-40	PreThal_AntID_ZI
Calr4	0.45332	0.303	0.206	6.8081e-57	Astrocyte
Ccdc86	0.453252	0.307	0.263	7.62623e-18	PreThal
Rad1	0.453236	0.436	0.359	4.85877e-23	PreThal_AntID
Efemp2	0.453215	0.47	0.337	3.89037e-32	Neural Pro (Neurog2)
Dab2	0.453201	0.859	0.559	2.70771e-111	NPC (OPC)
Ociad2	0.453197	0.311	0.273	4.6529e-24	SMN
Gpr6	0.453167	0.351	0.275	9.72506e-23	PreThal_AntID
Lama5	0.453166	0.619	0.529	5.53165e-31	PreThal_AntID_ZI
Tub	0.453145	0.735	0.629	2.98794e-267	ARC_VMH
Acot13	0.453137	0.545	0.431	1.73207e-28	SCN
Nptx1	0.453132	0.53	0.444	1.6266e-120	MMN
Uqcrq	0.45312	0.571	0.472	4.91399e-48	ARC_VMH_PMN
Slc13a4	0.453106	0.494	0.385	1.87202e-163	OPC
Arhgef38	0.45307	0.588	0.445	3.83175e-38	SCN
Acbd7	0.45306	0.201	0.161	3.13396e-40	PMN
Cacng3	0.453055	0.586	0.497	1.02474e-140	MMN
Cav1	0.453049	0.446	0.32	1.89342e-38	Oligodendrocyte
2210016F16Rik	0.453035	0.251	0.179	0.000199182	ARC_VMH_KISS1
3010026O09Rik	0.453028	0.543	0.426	1.77706e-31	SCN
Cps1	0.453015	0.522	0.419	8.2981e-35	PreThal_AntID_ZI
BC026585	0.453009	0.318	0.266	3.7245e-56	OPC
Lpin1	0.453004	0.873	0.734	5.65523e-183	Astrocyte
Pick1	0.453002	0.632	0.535	2.8089e-39	PVH_SON
Twf1	0.452957	0.542	0.413	2.09983e-40	Oligodendrocyte
Kndc1	0.452952	0.712	0.653	5.71882e-28	Tanycyte_Ependymal
Gm13334	0.452951	0.239	0.193	1.39092e-44	OPC
Slc12a1	0.452939	0.425	0.342	2.30837e-27	PreThal_AntID
Ankub1	0.452932	0.252	0.18	2.03144e-17	Oligodendrocyte
Tango6	0.452926	0.843	0.773	0	ARC_VMH
Adcy5	0.452914	0.941	0.873	0	OPC
Ap1m1	0.452913	0.574	0.519	0.0441832	Npvf_Lhx9
Galntl6.1	0.452908	0.787	0.695	2.01848e-289	MMN
Aprt	0.452906	0.319	0.251	1.42132e-17	PreThal_AntID
Phtf1	0.452901	0.586	0.536	1.23894e-12	Tanycyte_Ependymal
Asxl3	0.452856	0.822	0.714	0	MMN
Gm14025	0.452853	0.262	0.212	5.22767e-54	PMN
Rangap1	0.452853	0.652	0.541	1.56466e-58	PreThal_AntID
Zfp710	0.452847	0.896	0.787	0	NPC (Glia)
Bcl11a	0.452846	0.838	0.815	4.73937e-204	SMN
Kcnc1	0.452829	0.773	0.683	6.30481e-121	PreThal
Tmed9	0.452823	0.329	0.298	2.83093e-20	SMN
Golim4	0.452793	0.716	0.642	5.88609e-180	MMN
Igflr1	0.452774	0.218	0.174	9.00283e-07	PVH_SON
Grina	0.452749	0.383	0.32	1.95174e-19	ARC_VMH_PMN
D330045A20Rik	0.452744	0.203	0.161	1.08471e-07	PreThal_AntID
Soat2	0.45272	0.203	0.161	4.32685e-09	ARC_VMH_PMN
Chst8	0.452704	0.94	0.833	1.93142e-97	Neural Pro (Neurog2)
Ccdc14	0.45269	0.413	0.347	2.59203e-87	OPC
Kctd3	0.452677	0.526	0.448	2.71265e-33	ARC_VMH_PMN
Uchl1	0.452635	0.598	0.489	3.65734e-47	PreThal_AntID
Pcsk1n	0.452627	0.389	0.313	4.81172e-106	PMN
Tppp	0.452584	0.586	0.531	0.00108704	Npvf_Lhx9
Rab11fip1	0.452547	0.415	0.335	9.18996e-98	ARC_VMH
Nsfl1c	0.45254	0.412	0.359	1	Npvf_Lhx9
Fam32a	0.452531	0.253	0.21	2.28135e-06	PVH_SON
Gas2	0.452527	0.874	0.802	0	ARC_VMH
Rxrg	0.452508	0.603	0.487	0	NPC (Glia)
Abcc8	0.452495	0.61	0.561	1.50345e-88	SMN
Ttll1	0.452491	0.406	0.338	1.15342e-38	PreThal
Rec114	0.452459	0.488	0.435	1.78116e-09	Tanycyte_Ependymal
Gast	0.452445	0.477	0.321	3.71022e-43	Neural Pro (Neurog2)
Tmem215	0.452411	0.219	0.178	1	Npvf_Lhx9
Art3	0.452404	0.674	0.521	2.57468e-59	Oligodendrocyte
Bcat1	0.452397	0.816	0.668	1.2955e-21	ARC_VMH_KISS1
Fam115c	0.452396	0.309	0.22	5.59125e-216	NPC (Glia)
Spryd7	0.452389	0.668	0.541	1.79532e-42	SCN
Hist1h1c	0.452374	0.508	0.375	2.85442e-32	Neural Pro (Neurog2)
Gabarapl1	0.452369	0.5	0.454	0.567802	Npvf_Lhx9
Fam43b	0.452355	0.257	0.208	3.34969e-46	ARC_VMH
Drd2	0.452311	0.563	0.438	1.99019e-12	ARC_VMH_KISS1
Hist2h4	0.452303	0.443	0.406	5.99941e-37	SMN
Fam195a	0.452297	0.358	0.249	4.42136e-63	Astrocyte
Emilin2	0.452293	0.54	0.386	1.86835e-101	Astrocyte
Zfp599	0.452291	0.213	0.17	1.83614e-09	ARC_VMH_PMN
Mrps6	0.452286	0.746	0.625	2.89113e-51	SCN
Scrt1	0.452277	0.772	0.623	6.11067e-19	ARC_VMH_PMN_PMCH
Edn1	0.452256	0.237	0.163	2.30886e-15	Neural Pro (Neurog2)
Tmsb10	0.452255	0.409	0.363	1.24068e-38	SMN
Jam2	0.452246	0.694	0.52	4.82881e-52	Neural Pro (Neurog2)
Prdx4	0.452215	0.229	0.198	1	Tanycyte_Ependymal
Slc16a11	0.452215	0.238	0.191	2.93725e-07	PVH_SON
Map3k13	0.45218	0.254	0.199	5.57609e-11	PVH_SON
Clvs2	0.452137	0.449	0.357	1.17605e-144	PMN
C7	0.45213	0.308	0.243	9.94371e-71	ARC_VMH
Zfand2b	0.452116	0.444	0.367	1.00167e-20	PVH_SON
Glis1	0.45207	0.926	0.848	0	OPC
Daam2	0.452066	0.937	0.659	1.28579e-142	NPC (OPC)
2700094K13Rik	0.452061	0.335	0.301	8.57156e-22	SMN
Sfmbt2	0.45205	0.81	0.716	6.43427e-89	PreThal_AntID
Prr13	0.452049	0.281	0.197	5.43808e-06	ARC_VMH_KISS1
Trub1	0.452037	0.52	0.426	4.6375e-30	PVH_SON
Iah1	0.452026	0.349	0.239	1.54334e-25	Neural Pro (Neurog2)
Bend6	0.452009	0.65	0.557	5.85645e-170	MMN
Mgrn1	0.452005	0.745	0.615	0	NPC (Glia)
Ascl2	0.451951	0.235	0.213	6.18444e-09	SMN
Paqr9	0.451946	0.472	0.339	4.78171e-34	SCN
Peg12	0.451944	0.35	0.283	1.24673e-79	OPC
Eepd1	0.451932	0.821	0.74	1.31755e-16	ARC_VMH_PMN_PMCH
Serpine1	0.451913	0.345	0.272	5.41859e-21	PreThal_AntID
Rgs3	0.451904	0.956	0.89	0	NPC (Glia)
Gabrb3	0.451886	0.918	0.844	0	MMN
Abcc6	0.451873	0.405	0.332	6.35851e-79	MMN
Pnck	0.451818	0.326	0.227	1.19972e-07	ARC_VMH_KISS1
Ppfibp1	0.451791	0.954	0.719	2.59636e-143	NPC (OPC)
Szrd1	0.45179	0.74	0.675	1.20267e-34	Tanycyte_Ependymal
Chac1	0.451785	0.38	0.274	8.57209e-06	ARC_VMH_PMN_PMCH
Slc34a2	0.451764	0.241	0.161	3.69015e-47	Astrocyte
Ptgis	0.451753	0.531	0.441	7.7033e-31	PVH_SON
Phf20	0.45174	0.899	0.781	6.73935e-106	Oligodendrocyte
Decr1	0.451706	0.487	0.247	1.7477e-99	NPC (OPC)
1700025G04Rik	0.451696	0.978	0.935	0	OPC
Igfbp2	0.451647	0.752	0.445	9.77302e-114	NPC (OPC)
Hpn	0.451638	0.261	0.192	0.001344	ARC_VMH_KISS1
Coro1a	0.451629	0.382	0.335	1.56144e-36	SMN
Cacna2d2	0.451621	0.936	0.861	3.14948e-187	ARC_VMH_PMN
Zfp612	0.451609	0.355	0.28	3.34733e-21	PreThal_AntID
Col22a1	0.451599	0.805	0.755	2.42145e-41	Tanycyte_Ependymal
Sult4a1	0.451571	0.52	0.407	1.10238e-44	PreThal_AntID
Vil1	0.45156	0.239	0.162	1.4942e-21	Oligodendrocyte
Mdga1	0.451512	0.907	0.853	9.07465e-67	Tanycyte_Ependymal
Gpm6b	0.451512	0.894	0.76	0	OPC
Peo1	0.451497	0.391	0.324	8.99844e-23	ARC_VMH_PMN
Plp1	0.451489	0.217	0.168	6.39203e-22	PreThal
Pak1	0.451481	0.49	0.404	9.1942e-38	ARC_VMH_PMN
Ndst4	0.451466	0.728	0.631	3.06635e-234	ARC_VMH
Itgb8	0.451465	0.829	0.681	1.70591e-84	Oligodendrocyte
Hey2	0.451457	0.571	0.508	1.10674e-15	Tanycyte_Ependymal
Sncaip	0.451451	0.896	0.82	2.46081e-54	Tanycyte_Ependymal
Bhlhb9	0.451449	0.452	0.372	2.95795e-125	PMN
Scn10a	0.45144	0.554	0.463	2.78604e-28	PreThal_AntID_ZI
Gm10244	0.45142	0.519	0.42	1.87033e-30	PreThal_AntID_ZI
Rnf144b	0.451387	0.947	0.712	3.03598e-123	NPC (OPC)
Wt1	0.451266	0.4	0.293	3.26587e-06	ARC_VMH_PMN_PMCH
Cacna1f	0.451262	0.307	0.246	6.14226e-13	PVH_SON
Lin28a	0.451245	0.285	0.23	8.13731e-47	MMN
1700040L02Rik	0.451216	0.535	0.432	1.42063e-06	ARC_VMH_PMN_PMCH
Zfp217	0.451203	0.693	0.541	0	NPC (Glia)
Alkbh2	0.451177	0.318	0.222	5.6576e-21	Neural Pro (Neurog2)
Slc38a3	0.451176	0.562	0.436	1.71286e-28	Tanycyte_Ependymal
Optn	0.451151	0.63	0.489	4.75826e-17	ARC_VMH_KISS1
Ccdc172	0.451141	0.274	0.192	7.24017e-06	ARC_VMH_KISS1
Cnksr3	0.451133	0.842	0.69	1.16775e-170	Astrocyte
Nacad	0.451112	0.795	0.634	9.38926e-62	SCN
Ptx3	0.451111	0.331	0.239	2.49942e-226	NPC (Glia)
Atp1a3	0.451108	0.643	0.49	1.66333e-14	ARC_VMH_PMN_PMCH
Nfkbid	0.451106	0.333	0.258	2.61994e-78	MMN
Dand5	0.451096	0.272	0.223	7.88315e-08	PreThal_AntID_ZI
Ina	0.451041	0.604	0.476	8.36839e-211	ARC_VMH
Fcrlb	0.45104	0.208	0.163	1.39023e-09	PreThal_AntID
0610040J01Rik	0.451019	0.664	0.522	0	NPC (Glia)
Dnajc6	0.451007	0.818	0.731	0	ARC_VMH
Gpr83	0.450993	0.276	0.228	1.02992e-19	PreThal
Ckmt1	0.450976	0.231	0.181	2.34934e-13	ARC_VMH_PMN
Fkbp1a	0.450975	0.549	0.44	3.22705e-25	SCN
Tfr2	0.450967	0.366	0.303	1.20183e-30	PreThal
Wnk3	0.45095	0.304	0.229	9.32293e-14	SCN
Adamtsl1	0.45091	0.822	0.795	2.71105e-09	Npvf_Lhx9
Gmip	0.450908	0.313	0.244	1.23016e-18	PreThal_AntID
Ppp1r32	0.450903	0.256	0.165	1.83053e-08	ARC_VMH_KISS1
Fpr3	0.450903	0.455	0.377	2.02111e-29	ARC_VMH_PMN
Apobec3	0.450878	0.464	0.23	1.85786e-101	NPC (OPC)
Pus3	0.450862	0.411	0.375	3.31313e-31	SMN
Pak6	0.450857	0.588	0.494	2.6263e-45	ARC_VMH_PMN
Scrt1	0.450831	0.737	0.622	1.25692e-57	PreThal_AntID_ZI
Arhgef15	0.450829	0.314	0.244	4.30683e-15	PVH_SON
Zbbx	0.450811	0.512	0.371	7.49555e-15	ARC_VMH_KISS1
Gm11146	0.450807	0.575	0.416	4.68475e-109	Astrocyte
Ndc1	0.450801	0.488	0.362	0	NPC (Glia)
Impg2	0.450755	0.297	0.205	6.22905e-26	Oligodendrocyte
Nrip3	0.45075	0.451	0.33	3.52841e-67	Astrocyte
A630091E08Rik	0.450747	0.234	0.156	4.44978e-18	Neural Pro (Neurog2)
Mgll	0.45074	0.949	0.836	7.3016e-144	Oligodendrocyte
Gabrg2	0.450721	0.476	0.392	3.13552e-32	ARC_VMH_PMN
Scn3b	0.450721	0.616	0.51	1.90906e-50	PreThal_AntID
Fam126a	0.45071	0.757	0.687	7.66577e-234	ARC_VMH
Klf11	0.450697	0.714	0.599	3.44359e-40	SCN
Dmrtb1	0.45069	0.409	0.298	2.68474e-26	SCN
Dnm1	0.450688	0.796	0.686	0	PMN
Smpdl3b	0.450651	0.473	0.358	4.94012e-10	ARC_VMH_KISS1
Cnih2	0.45065	0.606	0.52	1.04879e-34	PVH_SON
Klf5	0.450624	0.569	0.505	6.37223e-17	Tanycyte_Ependymal
Gprin2	0.450616	0.401	0.317	7.31346e-26	PreThal_AntID
Car12	0.450601	0.512	0.393	8.40947e-11	ARC_VMH_KISS1
Mboat4	0.450591	0.246	0.184	0.339739	ARC_VMH_PMN_PMCH
Lrfn1	0.450561	0.492	0.423	8.32486e-46	PreThal
Ccl28	0.450549	0.461	0.384	1.15148e-23	PreThal_AntID
Ly75	0.450546	0.461	0.383	2.16344e-91	MMN
Kcnk9	0.450545	0.335	0.261	2.85761e-21	PreThal_AntID
Atp10b	0.450488	0.524	0.484	3.2191e-55	SMN
Pnmal1	0.450481	0.315	0.256	5.20444e-26	PreThal
Itih5	0.450477	0.635	0.48	1.70111e-53	Oligodendrocyte
Ttc26	0.450472	0.333	0.301	1	Npvf_Lhx9
Pcyt2	0.450472	0.443	0.38	7.36054e-84	OPC
D10Bwg1379e	0.450449	0.757	0.638	1.56445e-92	ARC_VMH_PMN
Tchp	0.450437	0.344	0.24	4.9074e-60	Astrocyte
Trib3	0.450436	0.352	0.242	7.09001e-26	Neural Pro (Neurog2)
Adamts4	0.450394	0.359	0.246	2.46249e-27	Neural Pro (Neurog2)
Upb1	0.45032	0.437	0.315	0	NPC (Glia)
Dad1	0.450277	0.553	0.494	0.0018062	Npvf_Lhx9
Rell1	0.450275	0.736	0.563	2.38151e-58	Neural Pro (Neurog2)
Tnni1	0.450255	0.473	0.4	1.01745e-103	OPC
Mgat1	0.450248	0.715	0.645	9.54003e-32	Tanycyte_Ependymal
Pced1b	0.450237	0.84	0.8	1.25549e-12	Npvf_Lhx9
Gprasp2	0.450207	0.411	0.3	4.13561e-06	ARC_VMH_PMN_PMCH
Synrg	0.450197	0.728	0.664	2.51766e-89	PreThal
Cxxc5	0.450175	0.893	0.775	0	NPC (Glia)
Maml3	0.450165	1	0.986	1.20762e-67	ARC_VMH_PMN_PMCH
Gm20441	0.450158	0.405	0.297	4.22372e-271	NPC (Glia)
Ttpal	0.450143	0.399	0.297	2.38653e-22	SCN
Mrvi1	0.450141	0.58	0.488	3.7765e-156	OPC
Aqp1	0.450135	0.394	0.265	4.3893e-85	Astrocyte
Fam19a4	0.450118	0.774	0.652	1.15346e-16	ARC_VMH_PMN_PMCH
Trank1	0.450106	0.686	0.587	1.68756e-255	PMN
Crb1	0.45009	0.781	0.735	9.37234e-07	Npvf_Lhx9
Fkbp1b	0.450068	0.463	0.343	4.54672e-10	ARC_VMH_KISS1
Bpnt1	0.450064	0.419	0.306	3.3843e-32	Oligodendrocyte
Ctsf	0.450041	0.331	0.233	5.68235e-08	ARC_VMH_KISS1
Crlf2	0.450031	0.707	0.606	1.36363e-55	PreThal_AntID
Galns	0.450026	0.577	0.493	2.71317e-29	PVH_SON
Nuak2	0.450025	0.582	0.498	2.71288e-140	ARC_VMH
Acsl5	0.450016	0.442	0.315	7.97765e-30	Neural Pro (Neurog2)
B3galt2	0.450013	0.342	0.268	2.52734e-21	PreThal_AntID
Emilin2	0.450012	0.484	0.361	0	NPC (Glia)
Syt16	0.450002	0.895	0.851	4.35491e-16	Npvf_Lhx9
Hao1	0.449981	0.462	0.328	2.88383e-40	Oligodendrocyte
Katna1	0.449924	0.449	0.331	0	NPC (Glia)
Celf4	0.449907	0.991	0.985	0	SMN
Magee1	0.449882	0.383	0.318	1.39788e-87	PMN
Crb1	0.44988	0.827	0.735	4.08971e-16	ARC_VMH_PMN_PMCH
Dnajb3	0.44986	0.279	0.234	3.13975e-18	PreThal
Nyap1	0.449822	0.793	0.651	8.90916e-24	ARC_VMH_KISS1
Zdhhc18	0.449781	0.679	0.51	7.40342e-129	Astrocyte
1700016H13Rik	0.44978	0.245	0.189	1.16285e-13	PreThal_AntID
Epor	0.449772	0.226	0.152	5.03621e-16	Neural Pro (Neurog2)
Rara	0.449765	0.926	0.874	1.18668e-83	Tanycyte_Ependymal
Hps6	0.449736	0.203	0.177	1	Tanycyte_Ependymal
Plagl1	0.449733	0.685	0.598	1.19373e-223	PMN
Eif2ak3	0.449732	0.778	0.706	1.04517e-56	PreThal_AntID_ZI
Mkrn1	0.449715	0.566	0.511	3.90688e-73	SMN
Myof	0.449692	0.771	0.646	1.3214e-51	SCN
Zfp804b	0.449632	0.287	0.215	8.95595e-12	SCN
Opn1sw	0.449602	0.215	0.186	0.0014106	ARC_VMH_PMN
Camkmt	0.449595	0.946	0.912	0	ARC_VMH
Sh2d5	0.449588	0.401	0.351	1.65687e-39	SMN
Fam83a	0.449573	0.487	0.244	6.3712e-103	NPC (OPC)
Rad54l2	0.44957	0.605	0.454	2.14269e-101	Astrocyte
Rnf112	0.449563	0.37	0.288	3.77317e-87	MMN
Rab36	0.449551	0.54	0.487	5.5116e-12	Tanycyte_Ependymal
Reps2	0.449549	0.718	0.582	7.00547e-51	SCN
Plekhh1	0.449546	0.557	0.4	1.0279e-42	Neural Pro (Neurog2)
Uvrag	0.449536	0.978	0.936	1.34443e-150	Oligodendrocyte
Mamld1	0.449533	0.728	0.622	1.25477e-275	OPC
Pla2r1	0.449532	0.606	0.513	2.25041e-202	PMN
Top2a	0.449528	0.359	0.339	1	Tanycyte_Ependymal
Sim2	0.449528	0.567	0.492	2.10355e-106	MMN
Lrig1	0.44952	0.992	0.861	4.24623e-209	NPC (OPC)
Axin2	0.449501	0.912	0.747	2.80281e-237	Astrocyte
Atp6v1b2	0.449451	0.57	0.458	2.17775e-07	ARC_VMH_PMN_PMCH
Cacna1e	0.449444	0.974	0.942	2.04314e-225	ARC_VMH_PMN
Gm10244	0.449425	0.569	0.419	3.55366e-41	SCN
Kcnmb2	0.449415	0.901	0.783	1.68714e-24	ARC_VMH_PMN_PMCH
Slc29a4	0.449411	0.58	0.472	1.18391e-45	PreThal_AntID
Cenpt	0.449411	0.238	0.191	3.3619e-09	PreThal_AntID
Sostdc1	0.449404	0.371	0.173	3.41478e-96	NPC (OPC)
Fam19a2	0.449392	0.909	0.837	6.26686e-137	PreThal_AntID
Hs6st2	0.449389	0.687	0.609	9.33249e-216	PMN
Tmem106b	0.449386	0.447	0.331	1.76769e-302	NPC (Glia)
Celf4	0.449384	0.997	0.985	2.23586e-181	Neural Pro (Neurog2)
Elavl4	0.449375	0.863	0.785	0	ARC_VMH
Amph	0.449367	0.877	0.749	4.1082e-102	Oligodendrocyte
Gm572	0.449361	0.325	0.27	4.58554e-25	PreThal
Cyp4x1	0.44934	0.318	0.248	1.12661e-78	ARC_VMH
Scn1b	0.449335	0.369	0.34	1	Npvf_Lhx9
Pgrmc1	0.449333	0.366	0.302	1.41856e-82	PMN
Slc6a19	0.449325	0.404	0.195	3.24622e-97	NPC (OPC)
Celf4	0.449275	0.995	0.984	0	PMN
Gm572	0.449233	0.304	0.27	7.63356e-21	SMN
Slc4a11	0.449214	0.248	0.214	0.109537	Tanycyte_Ependymal
Tmc7	0.44921	0.751	0.458	8.50965e-101	NPC (OPC)
Dopey2	0.449192	0.946	0.839	7.23861e-253	Astrocyte
Fgd3	0.449189	0.571	0.5	8.19032e-122	ARC_VMH
Arhgef38	0.449184	0.549	0.445	3.38816e-45	PreThal_AntID
Kctd19	0.449183	0.302	0.216	1.40403e-204	NPC (Glia)
Gm10032	0.449174	0.278	0.217	1.42899e-11	PreThal_AntID_ZI
Wdr55	0.449158	0.239	0.193	4.25654e-07	PVH_SON
Gpr141	0.449139	0.241	0.201	7.9163e-14	PreThal
Slc9c1	0.449127	0.304	0.236	6.51545e-16	PVH_SON
Muc4	0.449125	0.248	0.171	3.11271e-42	Astrocyte
Allc	0.449123	0.2	0.151	1.98128e-43	MMN
Chchd6	0.449107	0.874	0.828	1.04591e-70	PVH_SON
P2ry6	0.449101	0.577	0.314	2.11627e-94	NPC (OPC)
Klf15	0.449074	0.661	0.491	3.69526e-65	Oligodendrocyte
Tgif2	0.449063	0.563	0.426	1.19244e-30	Neural Pro (Neurog2)
Ptprh	0.44906	0.318	0.247	1.63448e-19	PreThal_AntID
Scin	0.449058	0.34	0.281	6.43091e-55	MMN
Zfp169	0.449049	0.552	0.426	1.41537e-32	SCN
Ccdc177	0.449032	0.431	0.328	3.33318e-05	ARC_VMH_PMN_PMCH
Dock9	0.449026	0.966	0.923	0	OPC
Creb3l1	0.449013	0.838	0.682	5.64388e-172	Astrocyte
Uty	0.448982	0.322	0.269	3.99892e-21	PreThal
Efcab10	0.448979	0.223	0.168	1.582e-51	MMN
Shfm1	0.448891	0.363	0.325	0.00378135	Tanycyte_Ependymal
Ly6e	0.448887	0.317	0.253	3.12732e-18	ARC_VMH_PMN
Dhdh	0.448875	0.386	0.287	8.72259e-08	ARC_VMH_KISS1
Acrbp	0.448871	0.202	0.163	6.02016e-33	OPC
Tesk2	0.448861	0.672	0.574	1.69061e-226	OPC
Mysm1	0.448827	0.523	0.428	6.53275e-37	PreThal_AntID
Mobp	0.44881	0.224	0.179	1	ARC_VMH_PMN_PMCH
Fam3a	0.448805	0.235	0.214	2.42592e-07	SMN
4930507D05Rik	0.448795	0.342	0.312	1.35752e-20	SMN
C130026L21Rik	0.448774	0.325	0.262	2.63773e-66	ARC_VMH
Ndst4	0.448746	0.724	0.629	1.8215e-288	PMN
Gas6	0.448729	0.542	0.408	7.98867e-41	Oligodendrocyte
Adamts19	0.448721	0.526	0.443	2.81387e-25	PVH_SON
Rpl36	0.448696	0.329	0.288	1	Npvf_Lhx9
Cisd3	0.448672	0.208	0.167	1.38288e-08	ARC_VMH_PMN
Caps2	0.448668	0.366	0.273	5.7084e-22	Oligodendrocyte
Hoxa9	0.448647	0.23	0.106	1.57201e-64	NPC (OPC)
St8sia3	0.44864	0.579	0.453	3.67135e-52	PreThal_AntID
Dnah5	0.448585	0.676	0.593	4.70191e-173	ARC_VMH
Cdrt4	0.448573	0.507	0.332	2.93542e-126	Astrocyte
Slc25a13	0.448573	0.784	0.71	1.07358e-53	PreThal_AntID_ZI
Crlf2	0.448553	0.698	0.596	1.41581e-260	PMN
Ngrn	0.448546	0.215	0.179	0.000749581	PVH_SON
G930045G22Rik	0.44854	0.227	0.154	6.73202e-43	Astrocyte
Smim3	0.448533	0.337	0.307	0.321885	Tanycyte_Ependymal
Vps37a	0.448527	0.551	0.53	1	Npvf_Lhx9
Kcnq2	0.448478	0.78	0.641	4.38367e-73	PVH_SON
Yipf2	0.448457	0.497	0.422	3.58667e-49	PreThal
Tspan13	0.448444	0.653	0.514	8.16799e-41	SCN
Maml3	0.448436	0.996	0.986	1.84986e-286	PreThal_AntID
Efna5	0.448435	0.985	0.927	1.83429e-38	ARC_VMH_PMN_PMCH
Dis3	0.448434	0.522	0.45	1.06446e-23	PVH_SON
Oca2	0.44838	0.676	0.594	3.41135e-36	PreThal_AntID_ZI
Hdx	0.448377	0.463	0.363	4.61121e-05	ARC_VMH_PMN_PMCH
Efcab5	0.448372	0.426	0.35	3.65465e-104	OPC
Cdkn1a	0.44837	0.535	0.422	2.2553e-07	ARC_VMH_PMN_PMCH
Cgn	0.448351	0.541	0.453	1.95664e-39	ARC_VMH_PMN
Sytl3	0.448346	0.336	0.243	2.83728e-227	NPC (Glia)
Nefm	0.448333	0.72	0.634	2.39984e-45	PVH_SON
Asxl3	0.448328	0.789	0.719	2.86095e-205	SMN
Prrg2	0.448315	0.639	0.547	2.65125e-156	MMN
Celsr3	0.448296	0.749	0.65	0	PMN
Kcnj4	0.448293	0.384	0.328	4.16556e-75	PMN
AA987161	0.448282	0.209	0.164	5.74489e-09	PreThal_AntID
Lhx3	0.448282	0.248	0.22	1	Tanycyte_Ependymal
Pla2g4e	0.448268	0.442	0.365	3.93345e-20	PVH_SON
Daglb	0.448265	0.54	0.428	0	NPC (Glia)
Fam173a	0.448244	0.417	0.314	3.81999e-255	NPC (Glia)
Ccdc33	0.448244	0.911	0.846	4.47618e-108	PreThal_AntID_ZI
Slc37a3	0.448236	0.574	0.48	9.00249e-32	PreThal_AntID_ZI
Myo7a	0.448222	0.619	0.482	0	NPC (Glia)
Cdhr1	0.448211	0.229	0.185	1.33994e-43	PMN
Pon1	0.448193	0.277	0.226	3.93216e-57	PMN
Kcnh7	0.448183	0.833	0.786	1.91377e-239	SMN
4930507D05Rik	0.448173	0.386	0.312	1.39054e-24	ARC_VMH_PMN
Cdkl3	0.448171	0.715	0.649	2.02853e-24	Tanycyte_Ependymal
Trim59	0.448161	0.583	0.437	4.11349e-37	Neural Pro (Neurog2)
Sv2c	0.448155	0.844	0.783	7.59281e-148	PreThal
Nme8	0.448139	0.367	0.318	0.000238231	Tanycyte_Ependymal
Slc7a4	0.448126	0.248	0.193	2.3138e-12	PreThal_AntID
Abcc8	0.448125	0.634	0.555	8.17469e-187	PMN
Lin28a	0.448087	0.292	0.229	6.30714e-67	ARC_VMH
Degs2	0.448056	0.265	0.217	9.75997e-19	PreThal
Ttc39c	0.448053	0.739	0.73	1.15789e-05	Npvf_Lhx9
Calb1	0.448012	0.276	0.231	6.56416e-44	PMN
Cnnm1	0.447996	0.566	0.514	8.85072e-79	SMN
Uevld	0.447993	0.346	0.289	1.06324e-11	PVH_SON
Rasgrp1	0.447978	0.579	0.486	7.46974e-46	ARC_VMH_PMN
1810026J23Rik	0.447953	0.472	0.396	1.96534e-47	PreThal
Chd2	0.447936	0.894	0.805	5.25323e-70	SCN
Dennd1b	0.447932	0.887	0.782	1.54819e-99	Oligodendrocyte
Myo9b	0.44793	0.791	0.664	4.28058e-62	Oligodendrocyte
Sdr39u1	0.447915	0.299	0.264	8.44455e-21	SMN
Zfp953	0.44791	0.278	0.196	4.1654e-21	Oligodendrocyte
Galr1	0.447906	0.329	0.276	2.11637e-50	ARC_VMH
Slc3a1	0.447885	0.317	0.252	1.11901e-16	PreThal_AntID
Lrp6	0.447884	0.914	0.802	3.91762e-105	Oligodendrocyte
Mrps33	0.44787	0.371	0.343	1.74632e-21	SMN
Krt77	0.447863	0.314	0.242	7.01375e-23	ARC_VMH_PMN
Slc9a4	0.447849	0.252	0.199	1.33399e-46	MMN
Rps5	0.447838	0.46	0.414	1	Npvf_Lhx9
Mkrn1	0.447837	0.612	0.505	4.12349e-169	MMN
Pfkp	0.447832	0.702	0.613	1.67964e-60	ARC_VMH_PMN
Syn2	0.447775	0.855	0.744	0	NPC (Glia)
Rpl41	0.447773	0.401	0.337	1.19434e-34	PreThal
Lyve1	0.447752	0.205	0.163	1.47467e-09	ARC_VMH_PMN
Ptpru	0.44775	0.689	0.641	6.87451e-05	Npvf_Lhx9
AI593442	0.447739	0.465	0.33	1.11738e-12	ARC_VMH_KISS1
Aoc3	0.447733	0.227	0.15	8.40539e-18	Neural Pro (Neurog2)
Tmem71	0.447719	0.2	0.153	1.51106e-10	PreThal_AntID
Apba2	0.447711	0.991	0.945	0	Astrocyte
Tpgs1	0.447698	0.61	0.53	5.10024e-71	PreThal
3110082I17Rik	0.447687	0.94	0.894	8.32341e-84	Tanycyte_Ependymal
Kifc3	0.447665	0.749	0.646	2.23988e-278	OPC
Osgin2	0.447663	0.56	0.469	7.62604e-164	OPC
Tmtc1	0.447639	0.893	0.768	4.62888e-75	Neural Pro (Neurog2)
Vamp1	0.447613	0.658	0.55	5.18931e-55	PreThal_AntID
Uchl1	0.447564	0.595	0.489	2.51596e-37	PVH_SON
Ppp2r2c	0.447558	0.898	0.826	3.472e-140	ARC_VMH_PMN
Dtx2	0.447554	0.574	0.435	1.5614e-87	Astrocyte
Clcn4-2	0.447551	0.711	0.665	5.5098e-05	Npvf_Lhx9
Rtbdn	0.447551	0.432	0.325	5.92476e-06	ARC_VMH_PMN_PMCH
Slc17a7	0.447504	0.401	0.35	2.28455e-06	Tanycyte_Ependymal
Cdkl2	0.4475	0.433	0.339	8.3416e-31	PreThal_AntID
Cxx1c	0.447489	0.269	0.217	2.61271e-44	MMN
Cyp19a1	0.44748	0.28	0.208	0.000397017	ARC_VMH_KISS1
Itga1	0.447471	0.818	0.665	3.53663e-158	Astrocyte
Aar2	0.44745	0.479	0.241	2.46858e-98	NPC (OPC)
Uckl1	0.447436	0.544	0.42	1.38124e-36	Oligodendrocyte
Sema3f	0.447429	0.658	0.513	0	NPC (Glia)
Slit1	0.447388	0.955	0.925	1.15245e-239	PreThal
Kcnmb4	0.447385	0.632	0.536	5.28229e-37	PreThal_AntID_ZI
Uqcrc1	0.447374	0.356	0.29	4.55636e-15	PVH_SON
Rhebl1	0.447373	0.447	0.362	7.92847e-23	PVH_SON
Paqr9	0.447363	0.48	0.341	6.19045e-14	ARC_VMH_KISS1
2510002D24Rik	0.447355	0.343	0.234	1.16063e-09	ARC_VMH_KISS1
Maml3	0.447323	0.996	0.986	0	PreThal
Ptchd1	0.447311	0.412	0.289	1.01763e-11	ARC_VMH_KISS1
Nfkb1	0.447275	0.873	0.776	0	OPC
March3	0.44725	0.967	0.883	0	Astrocyte
Hbs1l	0.447243	0.608	0.503	6.37693e-28	SCN
Tbc1d25	0.447243	0.29	0.236	4.20041e-10	PVH_SON
Haus4	0.447239	0.285	0.231	7.03251e-14	ARC_VMH_PMN
Lyrm9	0.447224	0.434	0.394	1.80471e-38	SMN
Tmsb15l	0.447212	0.286	0.258	3.46776e-15	SMN
Pygl	0.44721	0.468	0.348	0	NPC (Glia)
Cd99l2	0.447192	0.651	0.57	2.00089e-160	ARC_VMH
Trim71	0.447189	0.521	0.433	6.79728e-27	PreThal_AntID_ZI
Rnf113a2	0.447188	0.221	0.16	0.277805	ARC_VMH_PMN_PMCH
Tmc1	0.447184	0.569	0.464	1.64169e-07	ARC_VMH_PMN_PMCH
Plcl1	0.447174	0.96	0.902	8.38753e-100	SCN
Chrac1	0.447172	0.597	0.521	1.15631e-169	PMN
Babam1	0.44717	0.354	0.3	2.6488e-26	PreThal
Lrp10	0.447167	0.348	0.303	0.00031976	Tanycyte_Ependymal
Tubb3	0.447163	0.612	0.479	1.67948e-66	ARC_VMH_PMN
Smim8	0.447161	0.386	0.268	1.43871e-27	Neural Pro (Neurog2)
Flrt2	0.447147	0.87	0.73	1.41478e-99	Oligodendrocyte
Pgp	0.447134	0.528	0.454	1.48486e-24	PVH_SON
Sprn	0.447107	0.394	0.278	2.01331e-28	SCN
Scn1b	0.447105	0.409	0.339	2.64254e-22	ARC_VMH_PMN
Gm26602	0.447103	0.254	0.214	1.50922e-14	PreThal
Ip6k3	0.447095	0.439	0.316	1.24931e-10	ARC_VMH_KISS1
Cend1	0.447084	0.216	0.169	9.08289e-51	PMN
Aldh3a2	0.447057	0.53	0.503	4.86495e-49	SMN
Coro2b	0.447055	0.972	0.878	9.94687e-301	Astrocyte
Gpr39	0.447046	0.691	0.618	1.45657e-164	ARC_VMH
Cebpa	0.447012	0.544	0.399	4.96102e-36	Neural Pro (Neurog2)
9330182L06Rik	0.446971	0.814	0.757	1.13296e-09	Npvf_Lhx9
Exog	0.446941	0.495	0.369	2.74675e-37	Oligodendrocyte
Chmp2a	0.446927	0.419	0.354	2.34655e-35	PreThal
Vwa5b2	0.446917	0.416	0.338	2.57455e-24	PreThal_AntID
Meis1	0.446876	0.963	0.741	2.49402e-131	NPC (OPC)
Sv2c	0.446849	0.86	0.783	9.30108e-97	PreThal_AntID
Gsg2	0.446848	0.254	0.209	5.77427e-34	MMN
Epb4.1l4a	0.446831	0.927	0.876	1.32037e-108	PVH_SON
Ovca2	0.446801	0.391	0.34	4.19467e-25	PreThal
Hexa	0.44679	0.394	0.302	2.43473e-19	SCN
Pik3r3	0.44678	0.823	0.715	4.17065e-57	SCN
Tmem184b	0.446767	0.786	0.626	1.15493e-149	Astrocyte
Ubash3b	0.446722	0.893	0.851	1.37222e-68	PreThal_AntID_ZI
Yeats2	0.446707	0.706	0.652	7.14003e-23	Tanycyte_Ependymal
Pla2g4e	0.446689	0.399	0.367	1	Npvf_Lhx9
Arntl2	0.446686	0.373	0.296	2.90384e-23	PreThal_AntID
Arrdc1	0.446684	0.399	0.321	1.84366e-82	MMN
Cplx1	0.446671	0.433	0.351	8.26242e-22	PVH_SON
Intu	0.44666	0.599	0.535	1.51556e-16	Tanycyte_Ependymal
Ppap2c	0.446654	0.277	0.224	7.90606e-44	MMN
Tvp23a	0.446637	0.384	0.308	6.98146e-24	ARC_VMH_PMN
Kcnc1	0.446626	0.784	0.684	8.6483e-65	PVH_SON
Psd	0.446609	0.844	0.719	1.18483e-30	ARC_VMH_KISS1
Ankrd45	0.446604	0.236	0.183	4.82747e-46	MMN
2510039O18Rik	0.44658	0.629	0.345	2.47079e-102	NPC (OPC)
Srrm4	0.446574	0.948	0.844	3.46944e-37	ARC_VMH_PMN_PMCH
Csrp1	0.446558	0.65	0.555	3.12283e-25	Tanycyte_Ependymal
Nacad	0.446533	0.771	0.634	4.56761e-67	PVH_SON
Enpp5	0.44649	0.404	0.326	4.87706e-28	ARC_VMH_PMN
Cacnb3	0.44649	0.586	0.507	1.879e-63	PreThal
4931428F04Rik	0.446457	0.597	0.509	1.10076e-71	PreThal
Jmjd1c	0.44643	0.96	0.899	0	OPC
Mtf2	0.446376	0.509	0.433	7.23639e-22	PVH_SON
Fam58b	0.44636	0.265	0.213	2.19436e-13	ARC_VMH_PMN
Ebp	0.44633	0.372	0.306	4.06446e-14	PVH_SON
Kbtbd12	0.446302	0.568	0.472	1.17423e-45	ARC_VMH_PMN
Scx	0.446298	0.233	0.196	0.171857	Tanycyte_Ependymal
Kif17	0.44629	0.794	0.694	3.84358e-65	PVH_SON
Slc25a51	0.446286	0.491	0.422	4.2218e-19	PVH_SON
Zadh2	0.446279	0.707	0.557	4.75661e-61	Oligodendrocyte
Pole4	0.44627	0.615	0.551	2.05889e-19	Tanycyte_Ependymal
Arpc4	0.446252	0.601	0.474	0	NPC (Glia)
Dsc2	0.446229	0.208	0.168	1	Npvf_Lhx9
Popdc3	0.446214	0.465	0.413	0.358541	Npvf_Lhx9
Snap23	0.446207	0.364	0.268	5.17006e-226	NPC (Glia)
Rbfox3	0.446202	0.981	0.977	0	SMN
Kynu	0.446183	0.409	0.351	2.84808e-32	PreThal
Trpa1	0.446176	0.236	0.169	0.0250514	ARC_VMH_PMN_PMCH
4930533K18Rik	0.446167	0.44	0.373	2.00066e-16	PVH_SON
Polm	0.446133	0.411	0.335	1.86879e-21	PreThal_AntID
Hs3st3b1	0.446123	0.605	0.534	2.97923e-62	PreThal
Tasp1	0.446122	0.726	0.683	7.77141e-08	Npvf_Lhx9
Colec12	0.446119	0.588	0.521	2.72354e-18	Tanycyte_Ependymal
Aspdh	0.4461	0.384	0.287	2.44524e-20	SCN
Bst1	0.446091	0.256	0.176	3.57006e-45	Astrocyte
Kcnq2	0.446073	0.818	0.641	2.50574e-68	Neural Pro (Neurog2)
Dclre1c	0.44607	0.453	0.334	4.65321e-34	Oligodendrocyte
Tmem191c	0.44601	0.452	0.375	1.4403e-46	PreThal
Mfsd7a	0.445999	0.218	0.097	7.91826e-68	NPC (OPC)
Setd6	0.445988	0.379	0.283	3.39543e-20	SCN
Gstm6	0.445935	0.306	0.246	7.85259e-54	MMN
Lrrc8a	0.445923	0.707	0.565	0	NPC (Glia)
Ppm1e	0.445871	0.796	0.749	7.2535e-103	PreThal
Rhoh	0.445867	0.252	0.205	3.29608e-09	PreThal_AntID
Zfp184	0.445866	0.514	0.426	2.20577e-115	MMN
Lrfn5	0.445866	0.795	0.675	5.64298e-86	PreThal_AntID
Gar1	0.445823	0.419	0.374	1	Npvf_Lhx9
Dnajc6	0.445806	0.84	0.737	7.78317e-120	ARC_VMH_PMN
Eftud2	0.445793	0.501	0.452	8.65176e-08	Tanycyte_Ependymal
Cped1	0.445777	0.797	0.716	3.3869e-72	PreThal_AntID
Rgcc	0.445777	0.633	0.469	8.88457e-105	Astrocyte
Saysd1	0.445766	0.432	0.355	3.17188e-44	PreThal
Ankrd44	0.445763	0.975	0.92	4.55068e-39	ARC_VMH_PMN_PMCH
Mylk	0.445737	0.963	0.867	3.50295e-299	Astrocyte
Neb	0.445698	0.647	0.56	4.04253e-42	PreThal_AntID
Sgca	0.44566	0.332	0.225	3.54009e-65	Astrocyte
1700017B05Rik	0.445648	0.475	0.343	3.91416e-80	Astrocyte
Mapk8ip2	0.445632	0.381	0.301	1.81134e-83	MMN
Tmem215	0.445627	0.222	0.177	2.3253e-10	ARC_VMH_PMN
Dtx2	0.445621	0.589	0.438	1.16865e-36	Neural Pro (Neurog2)
Sh2d5	0.445612	0.436	0.352	2.54832e-26	PreThal_AntID
Ankrd44	0.44561	0.974	0.92	1.43141e-161	Oligodendrocyte
1190007I07Rik	0.445577	0.267	0.215	6.26355e-11	PreThal_AntID
Gjb1	0.445567	0.281	0.207	0.00994559	ARC_VMH_PMN_PMCH
Catsperb	0.445562	0.251	0.197	1.02876e-11	PreThal_AntID
Itpr2	0.445542	0.998	0.941	7.02361e-214	NPC (OPC)
Tnfrsf21	0.44554	0.798	0.707	1.12165e-44	SCN
Scgn	0.445539	0.283	0.234	8.29732e-20	PreThal
Mfsd1	0.445505	0.314	0.274	2.48818e-16	PreThal
2510002D24Rik	0.445485	0.301	0.233	7.02351e-18	PreThal_AntID
Cyfip2	0.445484	0.921	0.838	8.61743e-150	ARC_VMH_PMN
Pax7	0.445483	0.614	0.597	0.761285	Npvf_Lhx9
Ptgr1	0.445444	0.276	0.2	0.000160773	ARC_VMH_KISS1
Acta1	0.44544	0.315	0.236	1.21634e-93	ARC_VMH
Them6	0.44542	0.522	0.448	0.0178908	Npvf_Lhx9
Gata6	0.445403	0.452	0.33	4.57995e-11	ARC_VMH_KISS1
Mkrn1	0.445378	0.62	0.512	3.88047e-57	ARC_VMH_PMN
Tatdn1	0.445369	0.544	0.41	1.24705e-43	Oligodendrocyte
Eral1	0.445361	0.226	0.187	4.70662e-13	PreThal
Csf1r	0.445339	0.214	0.191	1	Tanycyte_Ependymal
Tspyl4	0.445324	0.452	0.41	1	Npvf_Lhx9
Psd	0.445309	0.813	0.717	6.78953e-99	ARC_VMH_PMN
Tmem82	0.445307	0.271	0.186	7.99412e-19	Neural Pro (Neurog2)
4931428L18Rik	0.445296	0.441	0.338	2.16289e-23	SCN
Cep112	0.445293	0.9	0.839	1.12251e-123	PreThal_AntID
Gkn3	0.445262	0.266	0.189	1.08941e-18	Oligodendrocyte
Glis2	0.445255	0.839	0.714	2.28808e-64	Neural Pro (Neurog2)
Adam23	0.445217	0.866	0.708	4.72057e-38	ARC_VMH_KISS1
Gabra5	0.445196	0.636	0.565	0.000377365	Npvf_Lhx9
Gars	0.445192	0.504	0.44	2.117e-41	PreThal
Bpifb1	0.445191	0.319	0.263	2.20085e-56	ARC_VMH
Leo1	0.445189	0.493	0.412	0.00192812	ARC_VMH_PMN_PMCH
Smad7	0.445177	0.865	0.773	0	OPC
Slc30a10	0.44515	0.463	0.35	1.24147e-290	NPC (Glia)
Cttn	0.445124	0.602	0.447	5.22418e-105	Astrocyte
Cthrc1	0.445097	0.308	0.218	2.11929e-23	Oligodendrocyte
Gnai1	0.445083	0.728	0.6	2.26722e-48	SCN
Meis3	0.445078	0.488	0.349	2.46118e-13	ARC_VMH_KISS1
Sec31b	0.445077	0.337	0.276	1.12162e-58	MMN
Slc18a2	0.445069	0.511	0.385	2.21038e-30	SCN
Lemd1	0.445064	0.829	0.743	3.39557e-155	PreThal
Polr2f	0.445056	0.453	0.339	3.7255e-29	Oligodendrocyte
Lats2	0.445033	0.858	0.737	0	NPC (Glia)
Plcxd1	0.445007	0.371	0.261	2.62875e-27	SCN
Cdc42ep4	0.445001	0.744	0.579	5.75897e-131	Astrocyte
Slc35g1	0.444991	0.314	0.25	1.70435e-70	OPC
Jdp2	0.444984	0.702	0.651	4.4624e-25	Tanycyte_Ependymal
A930033H14Rik	0.444948	0.579	0.416	2.71237e-42	Neural Pro (Neurog2)
Six3	0.444941	0.705	0.581	2.99961e-108	PreThal
Gabrg2	0.444912	0.519	0.391	1.60929e-50	PreThal_AntID
Tubb2a	0.444901	0.467	0.442	1	Npvf_Lhx9
Aqp11	0.444887	0.361	0.3	4.01954e-70	OPC
Gpatch8	0.444885	0.733	0.62	4.16651e-48	SCN
Ppp1r14a	0.444881	0.214	0.167	2.4008e-08	PVH_SON
Trp53bp2	0.444861	0.717	0.656	8.7586e-32	Tanycyte_Ependymal
Sigmar1	0.444851	0.646	0.551	8.25764e-177	MMN
Lemd1	0.444841	0.842	0.735	0	ARC_VMH
Zdhhc7	0.444827	0.436	0.319	3.06138e-33	Oligodendrocyte
Tmem191c	0.444801	0.428	0.378	1	Npvf_Lhx9
Gpd1	0.444799	0.462	0.409	6.34522e-11	PreThal_AntID_ZI
Kif1b	0.444796	0.913	0.835	0	NPC (Glia)
Slit1	0.444795	0.962	0.925	8.10152e-123	PVH_SON
Gm10300	0.444786	0.278	0.24	0.0297548	Tanycyte_Ependymal
Ociad2	0.444775	0.338	0.274	1.06695e-13	PVH_SON
Epha7	0.444773	0.892	0.75	1.02724e-82	Neural Pro (Neurog2)
Rab33a	0.444757	0.431	0.335	1.28362e-24	PreThal_AntID_ZI
Tert	0.444749	0.363	0.297	3.13313e-19	ARC_VMH_PMN
Txnrd2	0.444738	0.561	0.538	1	Npvf_Lhx9
Rcan3	0.44471	0.439	0.394	1	Npvf_Lhx9
BC030336	0.444708	0.623	0.503	2.94139e-33	SCN
Acot7	0.444699	0.959	0.863	2.46697e-143	Oligodendrocyte
Ppm1l	0.444698	0.979	0.928	1.48029e-148	Oligodendrocyte
Scfd2	0.44465	0.991	0.896	5.99456e-173	NPC (OPC)
Nanos1	0.444649	0.53	0.487	1.38292e-52	SMN
Cd28	0.444641	0.255	0.204	7.16516e-11	PreThal_AntID
Kcnh7	0.444635	0.882	0.787	3.74683e-110	PreThal_AntID
Nppa	0.444627	0.308	0.206	2.88188e-09	ARC_VMH_KISS1
Zfp948	0.444623	0.509	0.472	0.867316	Npvf_Lhx9
Gm21972	0.444606	0.46	0.392	1.75519e-106	PMN
Gmip	0.444604	0.304	0.244	1.38267e-16	ARC_VMH_PMN
Slc6a12	0.444598	0.2	0.155	6.67388e-09	PreThal_AntID
Tmem236	0.444562	0.234	0.174	0.0306941	ARC_VMH_KISS1
Chd5	0.444561	0.739	0.653	2.80115e-09	Npvf_Lhx9
Nhsl1	0.444558	0.955	0.877	0	OPC
Fam222b	0.444556	0.964	0.747	1.55687e-126	NPC (OPC)
Cacna2d1	0.444553	0.973	0.858	2.32676e-64	ARC_VMH_KISS1
Furin	0.44455	0.515	0.386	0	NPC (Glia)
Cndp1	0.444517	0.2	0.17	0.0155694	PVH_SON
Abca8b	0.444517	0.434	0.398	4.28194e-36	SMN
Ypel4	0.444513	0.506	0.445	0.00865754	Npvf_Lhx9
Rap1gap	0.444494	0.918	0.819	0	NPC (Glia)
Itsn1	0.444486	0.973	0.937	0	NPC (Glia)
Mast1	0.444483	0.674	0.5	4.07481e-21	ARC_VMH_KISS1
Prr13	0.44445	0.237	0.192	7.60075e-46	PMN
Gpr97	0.444446	0.282	0.244	0.000105952	PVH_SON
Ptgr1	0.444429	0.293	0.199	4.74589e-22	Neural Pro (Neurog2)
Rax	0.444417	0.317	0.263	5.20164e-53	ARC_VMH
Ccdc106	0.444394	0.446	0.355	4.2404e-30	PreThal_AntID
Smim17	0.444392	0.444	0.373	1.70111e-21	PreThal_AntID
4930555F03Rik	0.444381	0.526	0.446	2.71517e-140	PMN
Qdpr	0.444316	0.616	0.53	3.09336e-40	PreThal_AntID
Ift43	0.444316	0.648	0.592	3.25419e-16	Tanycyte_Ependymal
Egfr	0.444311	0.95	0.707	6.60897e-135	NPC (OPC)
Pigz	0.444279	0.659	0.551	1.79606e-228	OPC
Rgs5	0.444272	0.318	0.254	7.26691e-16	PreThal_AntID
Hsd17b12	0.444257	0.886	0.857	2.0058e-13	Npvf_Lhx9
Hapln3	0.444252	0.324	0.273	1.56565e-50	OPC
Kcng2	0.444247	0.646	0.56	1.23553e-205	PMN
6330409D20Rik	0.444233	0.496	0.373	4.36661e-181	ARC_VMH
Zwint	0.444217	0.565	0.457	3.08005e-34	PreThal_AntID_ZI
Cplx3	0.444217	0.259	0.182	4.48034e-185	NPC (Glia)
Fam114a2	0.444214	0.533	0.427	4.40742e-48	ARC_VMH_PMN
Adrb1	0.44421	0.681	0.379	1.3455e-108	NPC (OPC)
Cytip	0.444199	0.42	0.299	3.62497e-11	ARC_VMH_KISS1
Twsg1	0.444162	0.612	0.486	1.46033e-12	ARC_VMH_KISS1
Piwil4	0.444153	0.37	0.317	3.94456e-47	MMN
Bend4	0.444148	0.547	0.474	3.44501e-134	PMN
Zfp658	0.444128	0.455	0.339	8.06352e-27	SCN
Trnp1	0.444108	0.35	0.282	5.67783e-67	MMN
Tram1l1	0.444095	0.481	0.357	2.55716e-08	ARC_VMH_PMN_PMCH
Dnajc6	0.444094	0.789	0.736	3.743e-202	SMN
Cmtm8	0.444091	0.54	0.431	1.02253e-25	SCN
Ak9	0.444067	0.632	0.557	3.04427e-133	MMN
Nxnl2	0.444054	0.232	0.194	1	Npvf_Lhx9
Spg21	0.444033	0.475	0.412	4.44606e-18	PVH_SON
4933427D06Rik	0.444029	0.933	0.878	0	ARC_VMH
Rnf141	0.444025	0.863	0.57	3.3771e-107	NPC (OPC)
Psd	0.444016	0.809	0.711	2.14459e-290	MMN
Bcas2	0.444013	0.411	0.354	4.20378e-31	PreThal
Hook1	0.444008	0.635	0.481	1.68286e-13	ARC_VMH_PMN_PMCH
Dbx1	0.444005	0.287	0.229	2.72494e-58	ARC_VMH
Dstyk	0.444003	0.683	0.539	7.02298e-56	Oligodendrocyte
4930432K21Rik	0.444003	0.343	0.312	6.40092e-21	SMN
Gfod1	0.44399	0.918	0.842	9.27842e-88	SCN
9330171B17Rik	0.443977	0.31	0.28	1.00427e-17	SMN
Pcp4l1	0.443963	0.38	0.3	0.0126939	ARC_VMH_PMN_PMCH
Ptprr	0.443942	0.829	0.755	2.58751e-88	PreThal_AntID
Wnt16	0.443918	0.255	0.17	7.66408e-07	ARC_VMH_KISS1
D2hgdh	0.443914	0.459	0.421	8.30712e-40	SMN
Ccdc17	0.443902	0.391	0.286	8.03027e-08	ARC_VMH_KISS1
Syt9	0.443875	0.754	0.703	2.34113e-09	Npvf_Lhx9
Pde1a	0.443862	0.803	0.705	3.49531e-11	ARC_VMH_PMN_PMCH
Syt12	0.443854	0.402	0.332	1.08544e-86	OPC
Glra2	0.443854	0.351	0.281	0.719778	ARC_VMH_PMN_PMCH
Akt1	0.443831	0.792	0.651	6.71555e-58	Neural Pro (Neurog2)
Fgfr1	0.443828	0.926	0.798	3.9473e-215	Astrocyte
Lamb3	0.443826	0.895	0.797	0	OPC
Pkig	0.443821	0.787	0.654	2.27191e-64	Oligodendrocyte
Psmb5	0.443796	0.267	0.22	6.54483e-19	PreThal
St8sia4	0.443796	0.626	0.514	3.64798e-178	MMN
Frrs1l	0.443791	0.419	0.337	1.68847e-24	PreThal_AntID
Mllt1	0.443786	0.805	0.674	2.41235e-57	SCN
Ocln	0.443774	0.371	0.293	1.16422e-80	MMN
Neurl1a	0.443762	0.732	0.689	3.72376e-139	SMN
Pde8a	0.443712	0.74	0.599	1.71835e-61	Oligodendrocyte
Dennd1a	0.4437	0.976	0.961	1.95787e-25	Npvf_Lhx9
Gata6	0.443692	0.456	0.328	2.00507e-29	Neural Pro (Neurog2)
Lrrc18	0.443688	0.323	0.227	1.72956e-07	ARC_VMH_KISS1
6330419J24Rik	0.443637	0.22	0.174	2.06935e-07	PVH_SON
Prr15	0.443626	0.205	0.16	5.60243e-09	PreThal_AntID
Rab4a	0.443618	0.531	0.404	8.07284e-37	Oligodendrocyte
B4galnt4	0.443605	0.674	0.541	1.06035e-54	PreThal_AntID_ZI
Slc25a16	0.443604	0.544	0.408	6.99972e-81	Astrocyte
Smad9	0.443597	0.543	0.414	0	NPC (Glia)
Rin2	0.443591	0.861	0.737	0	NPC (Glia)
Ifitm7	0.44359	0.315	0.254	3.40495e-71	PMN
Fer1l6	0.443586	0.696	0.603	4.65409e-170	MMN
Prnp	0.443574	0.594	0.527	6.11307e-16	Tanycyte_Ependymal
Faim	0.443554	0.447	0.419	1	Npvf_Lhx9
Cyp4f14	0.443554	0.26	0.12	4.05058e-72	NPC (OPC)
Cnot3	0.443533	0.707	0.678	3.04658e-92	SMN
Zfp518b	0.443531	0.488	0.342	2.39342e-36	Neural Pro (Neurog2)
Det1	0.443476	0.465	0.377	5.54775e-29	PreThal_AntID
Mboat4	0.443468	0.22	0.183	0.000403697	PVH_SON
Cntnap3	0.443451	0.383	0.316	4.42807e-34	PreThal
Cyp26c1	0.443438	0.236	0.16	2.23703e-05	ARC_VMH_KISS1
Axdnd1	0.443436	0.368	0.332	0.00195021	Tanycyte_Ependymal
Ankrd24	0.443433	0.733	0.635	1.65355e-52	PVH_SON
Clock	0.443407	0.753	0.654	2.21615e-41	SCN
Pafah1b3	0.443385	0.487	0.392	5.51684e-134	ARC_VMH
Vwc2l	0.443381	0.565	0.476	1.13973e-43	ARC_VMH_PMN
Neurog2	0.443376	0.357	0.271	0.000476052	ARC_VMH_PMN_PMCH
Qrfpr	0.443361	0.344	0.285	8.69881e-69	PMN
Actr6	0.443348	0.29	0.27	4.31391e-10	SMN
Pde8a	0.443334	0.744	0.601	4.85034e-19	ARC_VMH_KISS1
Ush1c	0.443321	0.571	0.491	1.97533e-26	PreThal_AntID_ZI
Gapdhs	0.443271	0.253	0.225	5.38312e-13	SMN
Syt14	0.44327	0.777	0.621	5.87198e-24	ARC_VMH_KISS1
Prdm8	0.443263	0.426	0.368	1.22239e-13	PVH_SON
Reps2	0.443237	0.672	0.581	5.77027e-93	PreThal
Pik3ap1	0.443228	0.666	0.595	3.63741e-152	ARC_VMH
Amn	0.443216	0.238	0.209	6.60253e-14	SMN
Gm20715	0.44321	0.592	0.509	7.1748e-34	PreThal_AntID
Mecr	0.443204	0.457	0.341	4.66859e-28	SCN
Tmem74b	0.443195	0.404	0.382	1	Npvf_Lhx9
Ccdc166	0.443192	0.513	0.41	6.5436e-31	PreThal_AntID_ZI
Insm1	0.44319	0.502	0.393	7.74716e-159	ARC_VMH
Dusp8	0.443177	0.825	0.706	8.58009e-57	SCN
Mybbp1a	0.443173	0.358	0.329	1.66039e-21	SMN
Scn9a	0.443173	0.57	0.462	5.64629e-38	PVH_SON
Crhr1	0.443154	0.661	0.564	5.35222e-179	MMN
Rpn1	0.443139	0.364	0.303	4.01862e-13	PVH_SON
Bcar1	0.443121	0.843	0.782	3.64956e-47	Tanycyte_Ependymal
Reck	0.443098	0.701	0.544	6.18501e-52	Neural Pro (Neurog2)
Nox1	0.443093	0.437	0.314	3.38867e-11	ARC_VMH_KISS1
Pou6f2	0.443085	0.79	0.747	1.1746e-78	PreThal
Grrp1	0.443083	0.285	0.194	7.32262e-21	Neural Pro (Neurog2)
Ndufs2	0.443071	0.609	0.488	8.96328e-42	Oligodendrocyte
Csf2ra	0.443061	0.713	0.615	6.43979e-99	PreThal
Gpr162	0.443043	0.548	0.464	3.41143e-32	PreThal_AntID
Alcam	0.442979	0.984	0.811	2.18173e-151	NPC (OPC)
Mitf	0.442935	0.743	0.72	1.23832e-06	Npvf_Lhx9
Dbndd2	0.442927	0.396	0.296	2.30256e-246	NPC (Glia)
Sqstm1	0.442907	0.668	0.54	4.50627e-41	SCN
Cachd1	0.442901	0.956	0.896	0	NPC (Glia)
Car11	0.44289	0.547	0.463	8.02814e-33	PreThal_AntID
Serinc5	0.442882	0.955	0.719	8.78289e-124	NPC (OPC)
Lmntd2	0.442874	0.336	0.281	8.48255e-06	Tanycyte_Ependymal
Atg16l1	0.442865	0.514	0.435	6.83064e-124	OPC
Cd28	0.442863	0.253	0.2	6.43728e-55	OPC
Auh	0.442845	0.805	0.713	3.74887e-82	PreThal_AntID
Zfp93	0.442839	0.318	0.221	5.24233e-21	Neural Pro (Neurog2)
Nfatc2	0.442801	0.912	0.819	0	NPC (Glia)
Nfkbid	0.442793	0.325	0.263	4.20928e-12	PVH_SON
Sema3e	0.442778	0.766	0.628	2.89562e-18	ARC_VMH_PMN_PMCH
Ina	0.442776	0.614	0.477	5.6297e-204	MMN
Angpt2	0.442775	0.646	0.562	1.89462e-43	PreThal_AntID
A430093F15Rik	0.442773	0.372	0.295	1.24173e-26	ARC_VMH_PMN
Nub1	0.442763	0.669	0.616	1.59851e-05	Npvf_Lhx9
Tmem47	0.442751	0.555	0.412	5.01486e-35	Neural Pro (Neurog2)
E030030I06Rik	0.442708	0.398	0.289	3.06104e-23	Neural Pro (Neurog2)
Stmn4	0.44265	0.614	0.499	2.63944e-38	PreThal_AntID_ZI
9430097D07Rik	0.442633	0.226	0.169	0.637033	ARC_VMH_PMN_PMCH
Zdhhc23	0.442631	0.25	0.199	2.68739e-42	MMN
Spry1	0.44263	0.532	0.46	2.06566e-120	OPC
Scrt1	0.442625	0.732	0.622	1.60379e-56	PVH_SON
Zbtb8b	0.442616	0.258	0.209	4.6661e-19	PreThal
Jph3	0.442587	0.666	0.56	3.41263e-47	PVH_SON
Zfp595	0.442575	0.23	0.156	6.59264e-42	Astrocyte
Spry2	0.442565	0.914	0.637	9.71723e-112	NPC (OPC)
Lppr4	0.442531	0.547	0.383	1.96507e-18	ARC_VMH_KISS1
Kcnj12	0.442503	0.519	0.443	2.5693e-24	PVH_SON
Il12b	0.442498	0.378	0.265	2.98047e-65	Astrocyte
Peo1	0.442461	0.38	0.319	1.04539e-80	PMN
Rab33a	0.44246	0.421	0.329	5.3711e-104	MMN
Efcab1	0.44245	0.442	0.369	4.30409e-106	PMN
1700066B19Rik	0.442433	0.505	0.415	3.90121e-38	ARC_VMH_PMN
St18	0.442429	0.809	0.714	1.34446e-143	PreThal
Best1	0.442405	0.38	0.324	4.84787e-11	PVH_SON
1700037H04Rik	0.442403	0.539	0.484	0.00931949	Npvf_Lhx9
Acvrl1	0.442373	0.348	0.243	8.54144e-59	Astrocyte
Sox30	0.442372	0.454	0.341	1.18115e-08	ARC_VMH_KISS1
Ly6g6d	0.442359	0.242	0.113	1.20776e-65	NPC (OPC)
Cplx4	0.442322	0.304	0.211	2.1898e-52	Astrocyte
Ywhab	0.442299	0.658	0.51	3.08228e-55	Oligodendrocyte
Impdh1	0.442298	0.617	0.524	7.07433e-37	PVH_SON
Kcns2	0.442296	0.299	0.244	4.6928e-14	ARC_VMH_PMN
Lgi2	0.442254	0.368	0.303	3.70566e-63	MMN
Dynlt1b	0.442241	0.322	0.283	1	Npvf_Lhx9
Kcng2	0.44224	0.7	0.567	1.64396e-42	SCN
Foxred2	0.442218	0.433	0.355	3.95956e-86	MMN
Syde1	0.442201	0.223	0.178	2.56373e-41	OPC
Tsen15	0.44219	0.295	0.205	3.32465e-24	Oligodendrocyte
Ccdc17	0.442178	0.348	0.285	2.87689e-13	PVH_SON
Tead4	0.442144	0.616	0.546	1.24862e-17	Tanycyte_Ependymal
Chga	0.442143	0.384	0.31	1.09491e-38	PreThal
Mrps17	0.442108	0.27	0.221	1.0079e-52	PMN
Igfbp7	0.442094	0.705	0.561	2.44785e-114	Astrocyte
Ell2	0.442093	0.661	0.562	2.88564e-217	OPC
Ttc34	0.442065	0.678	0.591	1.63889e-90	PreThal
Fer1l5	0.442059	0.389	0.347	0.00191168	Tanycyte_Ependymal
Wscd2	0.442059	0.865	0.752	5.94819e-63	Neural Pro (Neurog2)
Cldn11	0.442058	0.292	0.233	8.17942e-67	OPC
Gria4	0.442039	0.847	0.756	0	PMN
Mrpl43	0.44203	0.338	0.294	1	Npvf_Lhx9
Siah3	0.442028	0.836	0.706	1.44418e-61	Neural Pro (Neurog2)
Trpm1	0.441994	0.75	0.584	4.13913e-140	Astrocyte
Ly6h	0.441987	0.562	0.447	1.3836e-174	ARC_VMH
Cdkl2	0.441984	0.424	0.339	3.30046e-29	ARC_VMH_PMN
Kcnj6	0.441915	0.91	0.853	4.89449e-93	PreThal_AntID_ZI
Celf3	0.441903	0.821	0.675	2.06869e-93	PreThal_AntID
Tram1l1	0.441884	0.434	0.35	1.63065e-106	ARC_VMH
Tmem178	0.44186	0.675	0.586	5.33406e-173	MMN
Adamts18	0.441859	0.64	0.566	1.3366e-142	ARC_VMH
Ren1	0.441857	0.34	0.256	6.3044e-05	ARC_VMH_KISS1
Rpl10	0.44185	0.433	0.411	6.15611e-24	SMN
C7	0.44185	0.299	0.247	3.57461e-21	PreThal
Coro2a	0.441835	0.52	0.471	3.4389e-59	SMN
Cdhr3	0.441834	0.711	0.621	1.16816e-193	MMN
Trim21	0.441817	0.269	0.127	9.4381e-70	NPC (OPC)
Pdgfrb	0.441814	0.702	0.526	1.04281e-137	Astrocyte
Kremen2	0.441811	0.235	0.178	0.105973	ARC_VMH_KISS1
Chrnb2	0.441741	0.331	0.273	7.64998e-53	MMN
Slc39a1	0.441741	0.507	0.369	1.47012e-81	Astrocyte
Clvs1	0.441691	0.821	0.707	0	MMN
Tram2	0.441683	0.8	0.729	1.54955e-41	Tanycyte_Ependymal
Cxxc4	0.441657	0.847	0.695	3.18144e-66	Neural Pro (Neurog2)
Gstm6	0.441649	0.335	0.251	0.0054251	ARC_VMH_PMN_PMCH
D930020B18Rik	0.441645	0.518	0.447	2.19254e-87	MMN
Osr1	0.441645	0.259	0.17	6.41683e-22	Neural Pro (Neurog2)
Lrrc3b	0.441637	0.566	0.476	2.81714e-137	ARC_VMH
Rab40b	0.441637	0.605	0.472	8.93207e-36	SCN
Meis1	0.441602	0.779	0.744	8.03363e-70	PreThal
Galnt10	0.441598	0.965	0.885	1.04318e-149	Oligodendrocyte
Map3k8	0.441593	0.436	0.316	0	NPC (Glia)
Ptgdr2	0.441592	0.328	0.284	5.31155e-18	PreThal
Tm9sf4	0.44157	0.548	0.442	2.2745e-26	SCN
Klhdc9	0.441562	0.445	0.381	3.8598e-36	PreThal
Per1	0.441557	0.855	0.755	0	NPC (Glia)
Ccin	0.441556	0.202	0.181	8.3455e-08	SMN
Fsd1	0.441555	0.254	0.202	2.37123e-09	PVH_SON
Degs2	0.441542	0.307	0.219	0.000803688	ARC_VMH_PMN_PMCH
Sync	0.441522	0.403	0.288	1.44977e-25	Neural Pro (Neurog2)
Apbb1	0.441515	0.776	0.67	1.70807e-87	ARC_VMH_PMN
Ncf4	0.441506	0.26	0.206	4.68443e-12	PreThal_AntID
Arid3a	0.441491	0.559	0.544	4.02316e-48	SMN
Pde6d	0.441459	0.573	0.457	5.55977e-30	SCN
Mad2l1bp	0.44141	0.275	0.181	1.22262e-22	Neural Pro (Neurog2)
Map3k5	0.441399	0.904	0.805	1.96655e-32	ARC_VMH_KISS1
Card11	0.441391	0.649	0.552	6.58e-200	OPC
Celf3	0.441379	0.798	0.665	0	ARC_VMH
Rerg	0.441378	0.771	0.621	7.53646e-25	ARC_VMH_KISS1
Vav1	0.441364	0.243	0.179	0.0108257	ARC_VMH_KISS1
Tmem74	0.441352	0.26	0.202	7.38348e-53	MMN
Pla2g4d	0.441339	0.219	0.176	3.95526e-08	PreThal_AntID
Tulp4	0.441322	0.89	0.792	1.24726e-92	Oligodendrocyte
Scg3	0.441321	0.674	0.524	4.18863e-106	Astrocyte
Cpt1a	0.441316	0.873	0.56	1.23518e-118	NPC (OPC)
Ifitm7	0.441314	0.327	0.259	4.33646e-17	PreThal_AntID
Vldlr	0.441308	0.691	0.59	8.28898e-236	OPC
Camkk1	0.441297	0.755	0.598	8.603e-52	Neural Pro (Neurog2)
Tma7	0.441292	0.334	0.271	9.2819e-13	PVH_SON
Pop5	0.441246	0.419	0.398	1	Npvf_Lhx9
Sacs	0.441244	0.882	0.741	3.54585e-78	Neural Pro (Neurog2)
Lrrc55	0.441228	0.34	0.273	8.20371e-33	PreThal
B3galt2	0.441226	0.365	0.268	2.91335e-19	SCN
Prss22	0.441212	0.285	0.227	2.82773e-14	PreThal_AntID
Pdia4	0.441207	0.617	0.568	1.22711e-16	Tanycyte_Ependymal
Spns3	0.441203	0.444	0.325	0	NPC (Glia)
Gm572	0.441199	0.384	0.271	6.35255e-10	ARC_VMH_KISS1
Nid1	0.441198	0.688	0.391	1.00198e-105	NPC (OPC)
Asl	0.441196	0.298	0.241	9.37683e-13	PreThal_AntID
Gdf9	0.441187	0.571	0.477	2.39657e-44	ARC_VMH_PMN
Cd200	0.441176	0.476	0.385	1.0554e-35	ARC_VMH_PMN
Actl6b	0.441174	0.317	0.266	4.19969e-22	PreThal
Afmid	0.441171	0.52	0.474	2.44155e-09	Tanycyte_Ependymal
Chst15	0.44117	0.83	0.685	2.13169e-145	Astrocyte
Rabac1	0.441149	0.404	0.391	1	Npvf_Lhx9
Ppp2r1b	0.44114	0.673	0.623	6.26153e-20	Tanycyte_Ependymal
Olfml2a	0.441138	0.653	0.354	1.02507e-111	NPC (OPC)
Pgrmc1	0.441118	0.376	0.307	7.41939e-22	ARC_VMH_PMN
ENSMUSG00000103405	0.441116	0.341	0.245	4.26988e-25	Oligodendrocyte
Rhebl1	0.441113	0.47	0.363	1.84261e-05	ARC_VMH_PMN_PMCH
Slc23a2	0.441106	0.739	0.659	1.37979e-207	MMN
Zbtb7b	0.44107	0.696	0.624	1.16421e-28	Tanycyte_Ependymal
Far2	0.441069	0.617	0.507	4.25154e-49	PreThal_AntID
4933407L21Rik	0.441062	0.595	0.512	2.96686e-21	Tanycyte_Ependymal
Slc6a13	0.441053	0.386	0.298	1.18773e-16	SCN
Il18bp	0.441045	0.285	0.136	1.5781e-72	NPC (OPC)
Fbxw9	0.441039	0.297	0.248	1.15561e-20	PreThal
Nphs1	0.441038	0.467	0.343	0	NPC (Glia)
Soat2	0.441026	0.226	0.162	0.0033817	ARC_VMH_KISS1
Pnma2	0.44101	0.512	0.463	3.37928e-56	SMN
Vmn2r7	0.440984	0.351	0.292	3.21873e-59	ARC_VMH
Ppef2	0.440966	0.284	0.254	2.09228e-15	SMN
AI118078	0.440947	0.864	0.737	1.06518e-31	ARC_VMH_KISS1
Sema7a	0.440947	0.556	0.495	7.45449e-26	ARC_VMH_PMN
Kdm3b	0.440942	0.756	0.617	0	NPC (Glia)
Lppr2	0.440938	0.509	0.443	0.0398941	Npvf_Lhx9
Trim55	0.440931	0.218	0.168	1.86839e-08	PreThal_AntID_ZI
Abhd12	0.440905	0.951	0.713	1.58658e-126	NPC (OPC)
Gatsl3	0.440899	0.547	0.285	1.80861e-100	NPC (OPC)
Dcx	0.440881	0.598	0.492	8.69177e-47	PreThal_AntID
Zrsr1	0.440858	0.368	0.268	6.73968e-22	SCN
Lyl1	0.440852	0.218	0.185	0.637312	Tanycyte_Ependymal
G0s2	0.440839	0.501	0.253	2.29815e-100	NPC (OPC)
Nrg1	0.440834	0.575	0.476	6.32668e-144	MMN
Ttll1	0.440829	0.412	0.339	5.29163e-17	PVH_SON
L1cam	0.44082	0.468	0.368	2.62027e-35	PreThal_AntID
Fam122b	0.440799	0.372	0.288	3.78105e-16	SCN
Mcts1	0.440781	0.249	0.201	3.6577e-09	PreThal_AntID
Trim28	0.440775	0.585	0.558	4.68184e-57	SMN
Fancb	0.440767	0.308	0.254	5.95932e-45	MMN
A730071L15Rik	0.440743	0.36	0.311	1	Npvf_Lhx9
Slc9c1	0.440735	0.289	0.231	2.00176e-69	PMN
Egr4	0.440733	0.319	0.256	1.55827e-75	PMN
Slc28a3	0.440702	0.691	0.61	1.2675e-37	PVH_SON
Cyp11a1	0.440697	0.32	0.24	2.17505e-19	PVH_SON
AW551984	0.440684	0.397	0.318	3.32662e-92	ARC_VMH
Npbwr1	0.440676	0.253	0.2	5.25569e-51	ARC_VMH
C1qtnf7	0.440661	0.476	0.393	1.83322e-27	PreThal_AntID
Ppp2r5e	0.440657	0.923	0.82	4.31001e-105	Oligodendrocyte
Mgll	0.44064	0.922	0.829	0	OPC
Mnx1	0.440637	0.204	0.139	0.000724475	ARC_VMH_KISS1
Rbm48	0.440637	0.551	0.468	4.47667e-158	PMN
Bet1	0.44062	0.282	0.22	0.557032	ARC_VMH_PMN_PMCH
4931422A03Rik	0.440614	0.656	0.635	7.17081e-82	SMN
Fam185a	0.440574	0.604	0.477	0	NPC (Glia)
Emc10	0.440553	0.542	0.448	8.61959e-126	MMN
Pou3f2	0.440549	0.776	0.687	1.3749e-33	Tanycyte_Ependymal
Celsr3	0.4405	0.78	0.659	3.98431e-82	PreThal_AntID
Chst1	0.44047	0.691	0.515	3.49469e-133	Astrocyte
Fignl2	0.440462	0.29	0.195	4.47848e-22	Neural Pro (Neurog2)
Bloc1s6	0.44046	0.368	0.309	9.36802e-17	ARC_VMH_PMN
Rem2	0.44046	0.515	0.42	2.72068e-163	PMN
Tmtc1	0.440456	0.859	0.77	1.0696e-19	ARC_VMH_PMN_PMCH
Manbal	0.440408	0.706	0.402	9.72706e-103	NPC (OPC)
Ceacam16	0.440407	0.213	0.17	7.6996e-06	PreThal_AntID_ZI
Aoah	0.4404	0.689	0.566	1.49438e-10	ARC_VMH_PMN_PMCH
Stx7	0.440383	0.616	0.469	7.33543e-52	Oligodendrocyte
Ccna1	0.440344	0.378	0.275	1.92487e-22	SCN
Faim2	0.440336	0.644	0.52	7.50869e-34	SCN
Sp100	0.440334	0.36	0.295	2.9336e-32	PreThal
B4galnt4	0.440321	0.66	0.531	3.34066e-244	ARC_VMH
Rgs14	0.44032	0.279	0.124	4.77812e-86	NPC (OPC)
Tex11	0.440314	0.338	0.267	4.26032e-20	PreThal_AntID
Sema4f	0.440307	0.473	0.392	5.31337e-50	PreThal
Adamts16	0.440296	0.617	0.506	7.14286e-31	SCN
Eng	0.440289	0.286	0.257	1	Tanycyte_Ependymal
Matn2	0.440289	0.658	0.607	9.69314e-21	Tanycyte_Ependymal
Ttll5	0.440273	0.905	0.874	5.14774e-53	Tanycyte_Ependymal
Ptch2	0.440271	0.418	0.345	7.15844e-78	MMN
Ccdc175	0.440267	0.424	0.345	7.94364e-97	ARC_VMH
Mroh7	0.440262	0.518	0.435	8.78366e-146	PMN
Cxcl14	0.440242	0.342	0.256	6.61224e-193	NPC (Glia)
Gabra3	0.440237	0.454	0.336	1.15245e-28	SCN
Slc36a4	0.440237	0.541	0.474	5.85226e-126	PMN
1700008O03Rik	0.440233	0.754	0.671	1.93336e-220	MMN
Mlst8	0.440193	0.792	0.493	5.63649e-96	NPC (OPC)
Cd5	0.440177	0.258	0.233	1.9745e-11	SMN
Bend4	0.440171	0.504	0.482	1	Npvf_Lhx9
Ier3	0.440166	0.214	0.145	2.94196e-37	Astrocyte
Tbc1d24	0.440161	0.595	0.47	2.14869e-32	SCN
Hsf4	0.44015	0.407	0.323	3.4431e-29	ARC_VMH_PMN
Ltbr	0.440128	0.304	0.26	0.00347107	Tanycyte_Ependymal
Sv2a	0.440127	0.395	0.32	6.4654e-22	PreThal_AntID
Syp	0.440107	0.587	0.469	1.08884e-31	SCN
Pax9	0.440101	0.375	0.268	2.48956e-59	Astrocyte
Arl4d	0.440089	0.343	0.28	2.74743e-12	PreThal_AntID_ZI
Dcx	0.440086	0.598	0.493	3.40949e-37	PreThal_AntID_ZI
Ier3	0.440085	0.212	0.147	4.18473e-16	Oligodendrocyte
Slc2a5	0.440049	0.383	0.322	1.23282e-16	PreThal_AntID
Muc1	0.440018	0.518	0.389	0	NPC (Glia)
Spink13	0.439986	0.61	0.453	5.63929e-106	Astrocyte
Slc7a14	0.439965	0.715	0.644	1.05204e-149	SMN
Pm20d1	0.439964	0.213	0.19	1	Tanycyte_Ependymal
Stmn1	0.439952	0.606	0.501	3.09828e-163	MMN
Igfbp4	0.439928	0.503	0.418	3.65907e-128	OPC
Klhl17	0.439907	0.591	0.497	3.64956e-171	OPC
Spry4	0.439886	0.728	0.578	1.42474e-121	Astrocyte
Trappc2	0.439885	0.314	0.259	3.88521e-10	PVH_SON
Hnf1b	0.43981	0.352	0.295	3.05101e-56	ARC_VMH
Zfp446	0.439805	0.575	0.546	0.501352	Npvf_Lhx9
Nov	0.439795	0.206	0.163	3.81849e-09	ARC_VMH_PMN
Ccr10	0.439786	0.467	0.339	4.98526e-30	Neural Pro (Neurog2)
Plekhd1	0.439784	0.406	0.301	1.05454e-258	NPC (Glia)
Hook1	0.439776	0.644	0.479	2.26084e-49	SCN
Chrm2	0.439765	0.584	0.479	3.7844e-06	ARC_VMH_PMN_PMCH
Knstrn	0.43973	0.413	0.297	1.29964e-31	Oligodendrocyte
Dnah12	0.439698	0.392	0.313	2.80942e-24	PreThal_AntID
Heatr5a	0.439697	0.648	0.512	0	NPC (Glia)
Gpr21	0.439687	0.285	0.213	1.89528e-16	PreThal_AntID_ZI
Lrrn1	0.439663	0.701	0.54	3.58394e-47	Neural Pro (Neurog2)
Orc5	0.43965	0.538	0.452	6.63429e-05	ARC_VMH_PMN_PMCH
Kcnk13	0.439612	0.533	0.487	0.217541	Npvf_Lhx9
Cnr1	0.439607	0.556	0.476	1.30416e-111	MMN
Cxcr4	0.439603	0.609	0.325	2.10899e-104	NPC (OPC)
Dusp2	0.439576	0.203	0.182	9.74864e-07	SMN
Mak	0.439565	0.331	0.267	2.60729e-13	PVH_SON
4930507D05Rik	0.43954	0.368	0.307	1.95684e-78	PMN
Dek	0.439537	0.56	0.479	1.89946e-140	OPC
Tab1	0.439526	0.685	0.535	7.05023e-60	Oligodendrocyte
Fgf23	0.439522	0.332	0.266	5.94339e-14	PVH_SON
Gsta4	0.43952	0.327	0.233	1.51182e-228	NPC (Glia)
Lrrc4	0.43946	0.967	0.902	5.40641e-150	Oligodendrocyte
Celsr2	0.439427	0.828	0.66	6.64556e-166	Astrocyte
Uchl1	0.439423	0.571	0.488	4.47532e-59	PreThal
Lrrc26	0.439403	0.205	0.157	2.38711e-49	OPC
Fam159a	0.439401	0.265	0.225	1	Npvf_Lhx9
Coro1a	0.439397	0.475	0.337	1.30668e-13	ARC_VMH_KISS1
Art3	0.439394	0.576	0.523	9.9897e-13	Tanycyte_Ependymal
Zfp455	0.439386	0.226	0.185	2.93813e-07	PreThal_AntID
Bai1	0.439356	0.957	0.898	0	NPC (Glia)
Tspan13	0.439346	0.562	0.516	0.0532479	Npvf_Lhx9
Chadl	0.439328	0.637	0.488	1.94399e-52	Oligodendrocyte
Lmntd1	0.43931	0.93	0.863	0	ARC_VMH
Iqca	0.439286	0.74	0.653	9.49003e-58	PreThal_AntID
Hephl1	0.439271	0.233	0.19	2.17259e-06	PVH_SON
Ebpl	0.439241	0.438	0.37	4.9556e-16	PreThal_AntID_ZI
Gnaz	0.439219	0.866	0.739	6.48944e-32	ARC_VMH_KISS1
Zfp316	0.439198	0.538	0.463	1.56992e-24	PVH_SON
Osbp2	0.439165	0.855	0.817	1.36732e-261	SMN
Gmnn	0.439161	0.367	0.252	2.50784e-27	Neural Pro (Neurog2)
Rala	0.439135	0.548	0.517	0.689592	Npvf_Lhx9
Nhsl1	0.43913	0.995	0.883	4.11232e-174	NPC (OPC)
Zfp300	0.439111	0.249	0.198	1.62816e-56	PMN
March9	0.439103	0.502	0.404	3.12478e-35	PreThal_AntID
2410002F23Rik	0.439097	0.524	0.447	1.16532e-51	PreThal
Rnf208	0.439091	0.399	0.312	2.98151e-31	ARC_VMH_PMN
C2cd4c	0.439086	0.46	0.416	3.92891e-42	SMN
Cmtm3	0.439084	0.661	0.487	2.601e-121	Astrocyte
Slc6a17	0.439082	0.793	0.695	1.12976e-61	PreThal_AntID_ZI
Hhex	0.439074	0.201	0.134	3.97902e-15	Neural Pro (Neurog2)
Gucy2f	0.439074	0.527	0.452	5.01364e-21	PreThal_AntID_ZI
Stra6l	0.439068	0.321	0.273	3.32989e-08	PVH_SON
Tnn	0.439062	0.334	0.316	1.19683e-11	SMN
Lrrc17	0.439027	0.303	0.214	6.79555e-07	ARC_VMH_KISS1
Ntn5	0.439014	0.271	0.188	7.37751e-45	Astrocyte
Tdrd12	0.439009	0.236	0.211	1	Tanycyte_Ependymal
Zbtb16	0.439003	0.914	0.886	7.93149e-93	PreThal_AntID_ZI
Rnf208	0.438961	0.373	0.307	1.29001e-84	PMN
Rnf10	0.438959	0.52	0.395	1.10096e-33	Oligodendrocyte
Tnni1	0.438947	0.526	0.405	6.92332e-34	Oligodendrocyte
Lrrn3	0.438939	0.529	0.491	1	Npvf_Lhx9
Bmyc	0.438915	0.396	0.31	1.59101e-26	PreThal_AntID
1500009L16Rik	0.438898	0.509	0.437	1.10686e-90	MMN
Gap43	0.438869	0.777	0.723	6.02873e-175	SMN
Gm10610	0.438868	0.259	0.191	3.1934e-15	PreThal_AntID_ZI
Rsph1	0.438859	0.563	0.473	1.64969e-35	PreThal_AntID
Rab17	0.438796	0.287	0.193	8.94908e-57	Astrocyte
Fzd4	0.438793	0.631	0.463	1.13251e-49	Neural Pro (Neurog2)
2210016L21Rik	0.438769	0.389	0.271	6.91574e-28	Neural Pro (Neurog2)
Btbd2	0.438757	0.541	0.462	4.83683e-58	PreThal
Cpsf4l	0.438755	0.359	0.265	1.56707e-218	NPC (Glia)
Tmem178	0.438747	0.62	0.592	1.93344e-76	SMN
Prok2	0.438733	0.24	0.167	5.42491e-05	ARC_VMH_KISS1
Coro2a	0.438728	0.559	0.473	1.22139e-28	PVH_SON
Zfp553	0.438705	0.472	0.341	2.68257e-30	Neural Pro (Neurog2)
Celsr3	0.43869	0.753	0.658	8.43845e-121	PreThal
Zcchc24	0.438678	0.91	0.682	4.39837e-138	Oligodendrocyte
Met	0.438676	0.539	0.494	8.3056e-84	PMN
Nnt	0.438653	0.648	0.488	3.70912e-46	Neural Pro (Neurog2)
Fam105a	0.438625	0.59	0.502	1.83337e-45	ARC_VMH_PMN
Selp	0.438605	0.306	0.23	1.23681e-13	SCN
Cyba	0.438587	0.242	0.164	2.90963e-17	Neural Pro (Neurog2)
Rp1	0.438578	0.283	0.23	7.90647e-11	PreThal_AntID
Plk5	0.438575	0.225	0.203	7.634e-08	SMN
Ephx4	0.438574	0.324	0.236	4.99324e-18	SCN
Wnt8a	0.438564	0.219	0.145	3.5331e-17	Neural Pro (Neurog2)
Smoc1	0.438549	0.918	0.778	1.88582e-108	Oligodendrocyte
Pak3	0.438541	0.882	0.76	3.67196e-25	ARC_VMH_PMN_PMCH
Rap1a	0.438522	0.606	0.481	5.51958e-39	Oligodendrocyte
Nrg1	0.438512	0.565	0.482	3.77523e-62	PreThal
Fkbp6	0.438495	0.334	0.221	1.75553e-73	Astrocyte
Pnmal1	0.438467	0.327	0.257	3.3125e-18	PreThal_AntID
Yes1	0.438454	0.576	0.443	5.05094e-41	Oligodendrocyte
AU016765	0.438444	0.38	0.304	0.0394393	ARC_VMH_PMN_PMCH
Gabrr3	0.438442	0.344	0.249	0.00010105	ARC_VMH_PMN_PMCH
Skor2	0.438439	0.35	0.281	3.13632e-14	PreThal_AntID_ZI
Gbx2	0.438388	0.238	0.171	8.30157e-32	Astrocyte
Sec1	0.438386	0.324	0.22	2.48978e-24	Neural Pro (Neurog2)
Myadm	0.438383	0.632	0.512	7.80462e-33	SCN
Fgd2	0.438348	0.364	0.342	0.340234	Tanycyte_Ependymal
Map9	0.438321	0.665	0.568	1.22048e-39	PVH_SON
Magee1	0.438289	0.396	0.323	7.19987e-23	ARC_VMH_PMN
Rims4	0.438281	0.787	0.662	1.52029e-53	SCN
Sirt6	0.438266	0.302	0.253	3.76997e-20	PreThal
Cmah	0.438229	0.534	0.441	1.17076e-05	ARC_VMH_PMN_PMCH
Skap1	0.438227	0.843	0.765	1.34488e-168	PreThal
Tasp1	0.438201	0.76	0.682	3.68664e-49	PVH_SON
Wdr72	0.438163	0.761	0.605	3.3084e-56	Neural Pro (Neurog2)
Atp6v1f	0.438158	0.355	0.298	5.97543e-27	PreThal
Pros1	0.438142	0.532	0.381	7.24275e-95	Astrocyte
Cplx1	0.438103	0.401	0.353	1	Npvf_Lhx9
Spo11	0.438091	0.311	0.221	0.000390804	ARC_VMH_PMN_PMCH
Slc39a10	0.438085	0.794	0.768	9.35613e-09	Npvf_Lhx9
Cdh17	0.438078	0.301	0.239	1.47103e-11	PreThal_AntID_ZI
2700094K13Rik	0.438041	0.372	0.297	1.98304e-77	MMN
Surf2	0.438033	0.289	0.243	4.47481e-07	PVH_SON
Rarres1	0.43803	0.707	0.4	1.30973e-110	NPC (OPC)
Ccdc112	0.438023	0.471	0.36	2.50205e-09	ARC_VMH_KISS1
Dusp4	0.438003	0.757	0.664	3.31548e-235	MMN
Cnnm1	0.437998	0.68	0.517	1.7008e-20	ARC_VMH_KISS1
Abca13	0.437993	0.783	0.753	1.2311e-05	Npvf_Lhx9
Dcdc2a	0.437983	0.841	0.712	2.90223e-60	SCN
4932431P20Rik	0.437979	0.612	0.521	3.56068e-40	PreThal_AntID
Capn13	0.437977	0.502	0.417	3.36573e-23	PreThal_AntID_ZI
Kifap3	0.437946	0.697	0.579	2.91632e-38	SCN
Adamts1	0.437918	0.786	0.466	7.2492e-114	NPC (OPC)
Xxylt1	0.437917	0.934	0.862	1.22225e-89	SCN
Kcna1	0.437917	0.384	0.306	1.12407e-82	MMN
4930533K18Rik	0.437913	0.44	0.366	1.32693e-107	PMN
Celsr3	0.437912	0.77	0.659	4.13092e-90	ARC_VMH_PMN
Sult2b1	0.437899	0.364	0.264	2.04716e-07	ARC_VMH_KISS1
Lrrc75a	0.437891	0.806	0.693	1.39021e-21	ARC_VMH_KISS1
Cdk5r2	0.437889	0.538	0.414	2.49488e-08	ARC_VMH_PMN_PMCH
Magel2	0.437881	0.473	0.355	8.31121e-10	ARC_VMH_KISS1
C130026L21Rik	0.437873	0.332	0.267	8.15806e-17	PreThal_AntID
Ubl5	0.437861	0.576	0.476	1.40432e-40	PreThal_AntID
Gria3	0.437853	0.694	0.58	3.23698e-62	PreThal_AntID
Sf3a1	0.437798	0.812	0.518	3.27134e-100	NPC (OPC)
Ikzf3	0.437793	0.458	0.374	2.45364e-21	PreThal_AntID_ZI
Ndn	0.437764	0.274	0.208	4.56583e-11	SCN
Dda1	0.43773	0.504	0.431	3.23674e-51	PreThal
Nfe2l3	0.437725	0.471	0.341	1.35603e-30	Neural Pro (Neurog2)
Galntl6.1	0.437702	0.744	0.7	2.21204e-132	SMN
Tysnd1	0.437698	0.448	0.381	5.2486e-18	PVH_SON
Fam104a	0.437693	0.656	0.532	5.02454e-36	SCN
Nfe2l2	0.437686	0.683	0.502	1.25464e-52	Neural Pro (Neurog2)
Igsf9b	0.437672	0.746	0.685	6.22847e-156	SMN
Ascc2	0.437666	0.549	0.403	4.26726e-46	Oligodendrocyte
Lpar2	0.437642	0.383	0.309	5.31255e-75	MMN
Tyms	0.437628	0.307	0.209	6.6736e-23	Neural Pro (Neurog2)
Rps6kl1	0.437617	0.542	0.448	7.75326e-36	PreThal_AntID
Hlx	0.43761	0.493	0.255	1.56632e-92	NPC (OPC)
Ttyh1	0.4376	0.925	0.79	9.19998e-226	Astrocyte
Lck	0.437587	0.379	0.318	1.09538e-12	PVH_SON
Gm6658	0.437574	0.539	0.453	3.29369e-38	ARC_VMH_PMN
Rhbdd1	0.437567	0.741	0.741	1.14004e-05	Npvf_Lhx9
Nde1	0.437562	0.45	0.32	1.62873e-39	Oligodendrocyte
Slc6a2	0.437557	0.291	0.251	0.0315402	Tanycyte_Ependymal
Mkrn2	0.437554	0.442	0.347	3.87586e-19	SCN
Pafah2	0.437549	0.654	0.559	2.32784e-174	MMN
Dnajb3	0.437548	0.281	0.229	7.83241e-58	PMN
Gtpbp6	0.437541	0.65	0.562	5.26576e-37	PVH_SON
Psme1	0.437531	0.361	0.273	3.42238e-05	ARC_VMH_KISS1
Bcap31	0.437519	0.492	0.447	2.14613e-08	Tanycyte_Ependymal
Ninj2	0.437485	0.816	0.653	3.70437e-79	Oligodendrocyte
Ptk2b	0.437462	0.676	0.587	6.33251e-171	MMN
Cav1	0.437449	0.582	0.318	1.11646e-96	NPC (OPC)
Scamp2	0.437448	0.786	0.477	1.41199e-105	NPC (OPC)
Pnliprp2	0.437434	0.24	0.19	1.01322e-10	PreThal_AntID
Nop9	0.437419	0.359	0.258	1.57616e-52	Astrocyte
Apobec1	0.437398	0.244	0.172	4.1309e-172	NPC (Glia)
D2hgdh	0.437392	0.51	0.421	1.09949e-37	ARC_VMH_PMN
Crhr2	0.43739	0.447	0.373	9.88631e-17	PreThal_AntID_ZI
Gpr27	0.437382	0.392	0.306	7.43814e-20	PreThal_AntID_ZI
Gm11992	0.437369	0.357	0.259	3.51155e-241	NPC (Glia)
Adamts13	0.437337	0.222	0.147	7.16312e-06	ARC_VMH_KISS1
Arl2bp	0.437335	0.456	0.384	1.03219e-101	OPC
Gstm6	0.437326	0.302	0.246	3.72181e-56	ARC_VMH
Zfp385a	0.437324	0.79	0.629	1.0386e-59	Neural Pro (Neurog2)
Fhad1	0.437323	0.882	0.827	5.34255e-57	Tanycyte_Ependymal
Fshr	0.437321	0.564	0.477	4.00339e-25	PreThal_AntID_ZI
Lancl1	0.437319	0.58	0.457	2.69988e-33	SCN
Pard6a	0.437299	0.516	0.441	1.40036e-21	PVH_SON
Usp10	0.437268	0.747	0.609	7.61213e-61	Oligodendrocyte
Sephs2	0.437267	0.308	0.254	5.8094e-10	PVH_SON
BC017158	0.437266	0.379	0.276	4.09692e-256	NPC (Glia)
Pcsk6	0.437252	0.92	0.81	4.11647e-116	Oligodendrocyte
Lrfn1	0.43724	0.505	0.425	7.67888e-24	PVH_SON
Larp6	0.43722	0.336	0.272	1.74081e-59	MMN
Katnal2	0.43722	0.735	0.645	2.83497e-57	PreThal_AntID
Klhl18	0.437217	0.652	0.561	1.23399e-203	OPC
Gpr26	0.437209	0.409	0.363	3.02014e-37	SMN
Amn	0.437206	0.266	0.21	1.76352e-13	PreThal_AntID
Krt7	0.437192	0.213	0.171	4.17397e-31	MMN
Sidt1	0.43719	0.486	0.418	2.58242e-42	PreThal
Slc1a4	0.437179	0.817	0.693	0	NPC (Glia)
Fam101a	0.437176	0.227	0.199	1	Tanycyte_Ependymal
Spopl	0.437174	0.323	0.281	2.06784e-05	PreThal_AntID_ZI
Tubb5	0.43717	0.516	0.481	3.87329e-47	SMN
Mapkapk3	0.437155	0.535	0.446	5.26155e-144	OPC
Pecam1	0.437149	0.805	0.666	5.14202e-136	Astrocyte
Irx5	0.437135	0.836	0.537	2.99601e-107	NPC (OPC)
Oscp1	0.437134	0.557	0.478	2.80358e-25	PreThal_AntID_ZI
Mcf2	0.437113	0.373	0.309	5.46309e-14	PVH_SON
Crb1	0.437092	0.8	0.728	1.14991e-260	ARC_VMH
Ccdc112	0.437081	0.401	0.361	1	Npvf_Lhx9
Flywch2	0.437079	0.403	0.34	1	Npvf_Lhx9
Siah3	0.437072	0.782	0.701	2.22451e-214	MMN
Zfp217	0.437071	0.65	0.578	1.73205e-22	Tanycyte_Ependymal
Tbk1	0.437071	0.55	0.439	4.20089e-27	SCN
Nyap1	0.437064	0.739	0.648	1.17468e-106	PreThal
Pkp1	0.437057	0.42	0.296	1.04824e-72	Astrocyte
Amica1	0.437055	0.233	0.107	4.27402e-67	NPC (OPC)
Erich1	0.437034	0.565	0.495	1.65571e-109	ARC_VMH
Maf	0.437031	0.532	0.409	0	NPC (Glia)
Nsun7	0.43702	0.38	0.315	1.79231e-79	OPC
Dda1	0.437	0.47	0.431	4.52532e-40	SMN
1700023F06Rik	0.436969	0.339	0.241	5.25816e-240	NPC (Glia)
Ubqln1	0.436963	0.552	0.467	1.80262e-34	PreThal_AntID
Dnajc6	0.436955	0.864	0.739	6.05151e-31	ARC_VMH_KISS1
Pir	0.436945	0.264	0.231	0.315376	Tanycyte_Ependymal
Col1a2	0.436943	0.353	0.28	1.10536e-19	PreThal_AntID
Hacl1	0.436928	0.726	0.569	1.04875e-122	Astrocyte
Ogdhl	0.436921	0.481	0.35	4.11632e-31	Neural Pro (Neurog2)
1700024G13Rik	0.436913	0.282	0.224	4.65161e-59	ARC_VMH
Gng3	0.43691	0.638	0.545	9.33558e-84	PreThal
Il17rb	0.436906	0.372	0.259	7.84098e-65	Astrocyte
Rps6kl1	0.436902	0.562	0.448	2.0406e-27	SCN
Ctso	0.436864	0.329	0.292	0.0146606	Tanycyte_Ependymal
Nacc2	0.436852	0.753	0.665	5.91466e-35	Tanycyte_Ependymal
Arhgap18	0.436852	0.904	0.784	2.14827e-78	Neural Pro (Neurog2)
Kdm4a	0.436836	0.83	0.687	9.98393e-78	Oligodendrocyte
Ccdc57	0.436836	0.89	0.607	2.77995e-100	NPC (OPC)
Swap70	0.43682	0.813	0.503	6.51823e-105	NPC (OPC)
Slc27a3	0.436802	0.558	0.411	6.83336e-14	ARC_VMH_KISS1
Pkd2l2	0.436798	0.406	0.308	8.78549e-07	ARC_VMH_KISS1
Eef1a2	0.436787	0.488	0.396	2.95881e-24	PreThal_AntID_ZI
Hs3st2	0.436761	0.588	0.493	3.4399e-41	PreThal_AntID
Spice1	0.436734	0.572	0.437	0	NPC (Glia)
Tmem151b	0.436733	0.564	0.458	2.57778e-43	PreThal_AntID
Ppt1	0.436728	0.369	0.335	5.43122e-24	SMN
Cysrt1	0.436721	0.404	0.318	1.29724e-30	ARC_VMH_PMN
Ptpn18	0.436719	0.437	0.359	2.45299e-27	ARC_VMH_PMN
Slc18a3	0.436701	0.225	0.173	1.83006e-13	ARC_VMH_PMN
Jag1	0.436694	0.944	0.675	2.8137e-125	NPC (OPC)
Prss35	0.436676	0.375	0.309	8.82698e-20	ARC_VMH_PMN
Lrriq4	0.43667	0.261	0.213	5.49557e-50	PMN
D930007J09Rik	0.436663	0.301	0.242	1.86578e-64	OPC
4930563I02Rik	0.436663	0.298	0.212	3.58073e-18	SCN
1700019D03Rik	0.436638	0.485	0.439	1	Npvf_Lhx9
Dnaaf1	0.436638	0.537	0.396	6.56224e-34	Neural Pro (Neurog2)
A930018M24Rik	0.436637	0.255	0.164	9.21757e-23	Neural Pro (Neurog2)
Lsm6	0.436632	0.603	0.44	3.62411e-107	Astrocyte
Peli3	0.436613	0.32	0.286	1	Npvf_Lhx9
Diras2	0.436604	0.46	0.37	1.51225e-30	PreThal_AntID
Hcrtr1	0.436599	0.362	0.26	2.06365e-07	ARC_VMH_KISS1
Il20rb	0.436597	0.212	0.182	1	Tanycyte_Ependymal
Ccdc32	0.436595	0.396	0.313	0.00632863	ARC_VMH_PMN_PMCH
Zc3hav1	0.436592	0.419	0.294	1.47231e-29	Neural Pro (Neurog2)
Tada3	0.436572	0.621	0.474	1.70398e-49	Oligodendrocyte
Anxa13	0.436563	0.253	0.175	2.28872e-16	Neural Pro (Neurog2)
Pxdn	0.436547	0.781	0.655	0	NPC (Glia)
Bend5	0.436519	0.716	0.642	1.07931e-177	ARC_VMH
Slc25a48	0.4365	0.447	0.377	5.86927e-11	Tanycyte_Ependymal
Mrps12	0.436497	0.457	0.434	7.88451e-27	SMN
Sp8	0.436462	0.202	0.168	9.5959e-05	PreThal_AntID
Nbeal2	0.436446	0.678	0.597	7.08908e-39	PVH_SON
Trim36	0.436445	0.653	0.57	5.02651e-36	PVH_SON
Prok2	0.436438	0.246	0.166	9.92247e-18	Neural Pro (Neurog2)
Ccdc141	0.436404	0.835	0.681	9.46894e-20	ARC_VMH_PMN_PMCH
Chodl	0.436403	0.349	0.243	5.19797e-24	Neural Pro (Neurog2)
Hck	0.436387	0.455	0.341	2.30939e-294	NPC (Glia)
Arf3	0.436376	0.652	0.513	7.12911e-41	SCN
Sri	0.436368	0.407	0.295	4.18365e-287	NPC (Glia)
Kcnk13	0.436365	0.555	0.479	4.56654e-115	ARC_VMH
2310033P09Rik	0.436357	0.417	0.347	4.80959e-17	PVH_SON
4921507P07Rik	0.436341	0.506	0.396	7.96697e-09	ARC_VMH_KISS1
Klhl5	0.436322	0.834	0.672	1.64994e-170	Astrocyte
Zfp946	0.436319	0.341	0.304	0.0130366	Tanycyte_Ependymal
Mmp25	0.436289	0.275	0.191	1.91336e-17	Neural Pro (Neurog2)
Sh2d5	0.436274	0.444	0.352	3.1792e-25	PVH_SON
Ckmt2	0.43623	0.26	0.171	6.02642e-08	ARC_VMH_KISS1
Gfod1	0.436203	0.897	0.838	0	MMN
Atp6v1f	0.436199	0.363	0.294	2.95699e-68	MMN
Slc30a8	0.436198	0.323	0.237	0.000555438	ARC_VMH_PMN_PMCH
Pcsk2	0.436193	0.884	0.794	1.88427e-93	PVH_SON
Nsg2	0.436152	0.809	0.725	3.51105e-17	ARC_VMH_PMN_PMCH
Gatm	0.436146	0.422	0.311	2.09596e-281	NPC (Glia)
Rgma	0.436136	0.979	0.783	1.02778e-148	NPC (OPC)
Gulo	0.436127	0.212	0.172	0.0115746	Tanycyte_Ependymal
Glra3	0.436118	0.476	0.392	1.91778e-27	PreThal_AntID
Slc1a6	0.436118	0.515	0.472	7.40655e-55	SMN
Mpp3	0.436111	0.599	0.497	2.18964e-39	PreThal_AntID_ZI
Pnoc	0.436093	0.562	0.492	0.00255841	Npvf_Lhx9
Ccdc173	0.436089	0.481	0.375	5.94846e-23	SCN
Cers3	0.436068	0.444	0.376	9.70907e-15	PreThal_AntID_ZI
Exoc6	0.43606	0.711	0.586	3.59349e-12	ARC_VMH_PMN_PMCH
Cfap57	0.436021	0.588	0.522	1.78033e-16	Tanycyte_Ependymal
Hpcal4	0.436019	0.46	0.375	3.58713e-23	PVH_SON
Gypc	0.436013	0.303	0.248	7.45421e-09	PreThal_AntID_ZI
Ccdc116	0.43601	0.338	0.285	1	Npvf_Lhx9
Ina	0.43601	0.566	0.483	1.23095e-93	SMN
Cln6	0.436004	0.499	0.38	0	NPC (Glia)
Jak3	0.435994	0.443	0.372	4.21081e-39	PreThal
B9d2	0.435987	0.483	0.399	1.80868e-29	PreThal_AntID
Cyp2r1	0.435979	0.292	0.231	2.22429e-11	PreThal_AntID_ZI
Lemd1	0.435965	0.857	0.744	6.79349e-110	PreThal_AntID
Iqsec3	0.435944	0.865	0.772	8.12042e-177	PreThal
Slc13a2	0.435923	0.363	0.305	4.09947e-07	Tanycyte_Ependymal
Cdhr1	0.435907	0.281	0.188	3.59856e-21	Neural Pro (Neurog2)
Wdr41	0.435812	0.592	0.506	7.45061e-31	PVH_SON
Unc5a	0.435795	0.887	0.761	1.31524e-73	Neural Pro (Neurog2)
Tmsb15l	0.435791	0.332	0.259	0.0717502	ARC_VMH_PMN_PMCH
Bag2	0.435775	0.447	0.329	3.35945e-10	ARC_VMH_KISS1
5031414D18Rik	0.435766	0.305	0.265	9.18059e-08	ARC_VMH_PMN
Gp5	0.435762	0.257	0.203	3.2183e-61	PMN
Zfp580	0.43576	0.369	0.315	1.49367e-10	PVH_SON
Kcnt1	0.435732	0.684	0.521	6.48193e-117	Astrocyte
Gm20708	0.435728	0.669	0.617	1.45863e-20	Tanycyte_Ependymal
Gm9767	0.435717	0.28	0.226	6.68751e-52	ARC_VMH
Elk1	0.435704	0.384	0.361	2.90792e-18	SMN
St5	0.435703	0.882	0.72	5.76904e-110	Oligodendrocyte
Arsj	0.435694	0.704	0.408	3.99733e-103	NPC (OPC)
Vash2	0.435672	0.582	0.501	2.04392e-117	MMN
Cfap43	0.435666	0.894	0.856	9.56513e-58	Tanycyte_Ependymal
Cyp2d22	0.43566	0.39	0.272	8.84828e-70	Astrocyte
Sema3e	0.435606	0.663	0.626	8.03299e-95	SMN
Kctd7	0.435598	0.689	0.623	1.17449e-05	Npvf_Lhx9
Lonrf2	0.435578	0.621	0.562	0.000198417	Npvf_Lhx9
Prtn3	0.43555	0.486	0.343	3.14293e-10	ARC_VMH_PMN_PMCH
Dnajb3	0.435546	0.264	0.233	8.6706e-15	SMN
Clstn1	0.435544	0.801	0.653	3.10144e-59	Neural Pro (Neurog2)
Mdh1b	0.435483	0.305	0.271	0.248441	Tanycyte_Ependymal
Tdrp	0.435444	0.485	0.367	6.54659e-10	ARC_VMH_KISS1
Napg	0.435413	0.468	0.355	1.00185e-279	NPC (Glia)
Vamp8	0.435413	0.204	0.094	6.48726e-59	NPC (OPC)
Pla2r1.1	0.435406	0.611	0.501	1.24344e-56	ARC_VMH_PMN
Btbd2	0.43538	0.511	0.465	0.127231	Npvf_Lhx9
Tmem243	0.435374	0.513	0.451	1.53826e-11	Tanycyte_Ependymal
Hist1h3g	0.435363	0.342	0.289	8.55518e-57	OPC
Racgap1	0.435358	0.481	0.399	2.83078e-23	PVH_SON
Snurf	0.435351	0.406	0.341	3.84609e-33	PreThal
Syt5	0.435345	0.534	0.437	7.9633e-128	MMN
Spen	0.435338	0.903	0.814	0	OPC
C2cd2l	0.435331	0.469	0.42	1	Npvf_Lhx9
Snx14	0.435321	0.613	0.547	4.51362e-60	PreThal
Echdc2	0.435276	0.206	0.143	5.96605e-153	NPC (Glia)
Dner	0.435229	0.982	0.948	8.04934e-137	SCN
Sertad4	0.43522	0.461	0.384	2.65242e-90	MMN
Rb1	0.435206	0.823	0.721	7.23893e-52	SCN
Dpf1	0.435203	0.839	0.748	0	OPC
Slc30a7	0.435191	0.737	0.619	7.4807e-45	SCN
Mast1	0.435181	0.599	0.499	3.81207e-35	PreThal_AntID_ZI
Phactr3	0.435175	0.997	0.942	8.72651e-195	NPC (OPC)
Tfap2d	0.435159	0.201	0.164	1.97529e-12	PreThal
Plk3	0.435152	0.512	0.423	2.38184e-27	PVH_SON
Tppp3	0.435137	0.522	0.456	0.0245854	Npvf_Lhx9
Celf6	0.435125	0.799	0.713	5.75642e-136	PreThal
Cdhr1	0.435114	0.209	0.188	4.6994e-07	SMN
Hecw1	0.435111	0.848	0.668	1.11301e-33	ARC_VMH_KISS1
Ap1g2	0.435089	0.412	0.332	1.03789e-28	ARC_VMH_PMN
Cd38	0.435062	0.298	0.218	4.6509e-186	NPC (Glia)
Cdkn2b	0.435056	0.226	0.185	1.36091e-36	OPC
Zeb1	0.435011	0.916	0.845	0	OPC
Pcnt	0.434997	0.659	0.605	3.88898e-18	Tanycyte_Ependymal
Lmtk3	0.434994	0.783	0.706	5.66041e-12	Npvf_Lhx9
Dnm1	0.434984	0.806	0.697	2.17767e-69	PVH_SON
Themis	0.434975	0.482	0.433	1	Npvf_Lhx9
Ssu72	0.434965	0.573	0.463	6.1348e-26	SCN
Fgr	0.434959	0.552	0.405	8.6401e-37	Neural Pro (Neurog2)
Gm11146	0.434956	0.528	0.387	0	NPC (Glia)
Zfp217	0.434956	0.743	0.576	5.71865e-52	Neural Pro (Neurog2)
Cltb	0.434924	0.539	0.447	2.00698e-144	OPC
Palmd	0.434923	0.513	0.367	6.08445e-37	Neural Pro (Neurog2)
Rab9b	0.434905	0.245	0.191	1.54746e-14	ARC_VMH_PMN
Khdrbs2	0.434883	0.93	0.818	4.3194e-125	Oligodendrocyte
Car8	0.434879	0.621	0.49	7.04893e-78	Astrocyte
Osbp2	0.434866	0.89	0.818	7.34661e-86	PreThal_AntID_ZI
Acd	0.434849	0.522	0.443	5.42309e-23	PVH_SON
Dnajc15	0.434848	0.44	0.334	2.18424e-22	SCN
Tmod1	0.43484	0.591	0.533	1.17141e-12	Tanycyte_Ependymal
Dok7	0.434806	0.562	0.479	4.87378e-135	OPC
Trpv4	0.434792	0.471	0.437	7.45288e-06	Tanycyte_Ependymal
Tmem159	0.434782	0.318	0.22	1.34933e-21	Neural Pro (Neurog2)
Ipcef1	0.434777	0.606	0.517	1.98414e-181	PMN
Tek	0.434753	0.397	0.325	2.37153e-15	PreThal_AntID_ZI
Ikzf1	0.434727	0.43	0.356	3.595e-16	PreThal_AntID_ZI
Fbxl12	0.434678	0.6	0.5	1.84341e-43	PreThal_AntID
Shisa7	0.434614	0.653	0.591	0.0017889	Npvf_Lhx9
Il34	0.434611	0.676	0.386	3.86539e-100	NPC (OPC)
Reps2	0.434584	0.687	0.582	1.79131e-65	ARC_VMH_PMN
Krtcap2	0.43458	0.616	0.521	9.73545e-152	MMN
4930452B06Rik	0.434578	0.788	0.722	6.49231e-282	PMN
Fchsd1	0.434568	0.34	0.272	7.41707e-18	PreThal_AntID
Cdh9	0.434552	0.215	0.176	1	Npvf_Lhx9
Gpc2	0.434546	0.559	0.522	8.08706e-60	SMN
Cilp2	0.434522	0.442	0.365	4.84765e-17	PreThal_AntID_ZI
Ap1s1	0.434513	0.494	0.412	2.15e-24	PVH_SON
Wdr91	0.43451	0.723	0.573	4.02204e-111	Astrocyte
Slc6a8	0.434507	0.429	0.34	1.32432e-17	SCN
Ccdc68	0.434493	0.232	0.206	3.68492e-11	SMN
Auh	0.434481	0.785	0.714	4.57984e-58	PreThal_AntID_ZI
Cetn2	0.434458	0.318	0.283	1	Npvf_Lhx9
Aicda	0.434454	0.305	0.276	3.01182e-15	SMN
Znhit3	0.434437	0.228	0.209	8.79529e-07	SMN
Pemt	0.434428	0.782	0.676	1.95322e-43	SCN
Fan1	0.434419	0.695	0.523	1.37433e-67	Oligodendrocyte
Nfe2l1	0.434414	0.758	0.702	5.02622e-33	Tanycyte_Ependymal
Alkbh3	0.434401	0.509	0.439	1.48946e-120	PMN
Lppr3	0.434401	0.526	0.407	4.8114e-51	ARC_VMH_PMN
0610009L18Rik	0.434391	0.824	0.663	2.60115e-67	Neural Pro (Neurog2)
Lancl3	0.434381	0.43	0.372	1	Npvf_Lhx9
Scyl2	0.434378	0.523	0.447	2.50799e-51	PreThal
Egr4	0.434375	0.323	0.257	2.66461e-68	ARC_VMH
Itga1	0.434355	0.766	0.64	0	NPC (Glia)
Parp14	0.434354	0.222	0.178	0.000158585	SCN
B230217C12Rik	0.434346	0.406	0.327	5.90476e-22	PreThal_AntID
Adpgk	0.434336	0.597	0.565	0.148291	Npvf_Lhx9
Spp2	0.43432	0.282	0.222	1.44318e-54	MMN
Stard9	0.434314	0.868	0.744	1.63169e-86	Oligodendrocyte
Asb6	0.434305	0.448	0.347	1.51391e-23	Oligodendrocyte
Mki67	0.434304	0.391	0.334	3.81023e-68	OPC
Atp10a	0.434293	0.901	0.774	1.65256e-29	ARC_VMH_KISS1
Pde3b	0.434284	0.674	0.578	3.95529e-207	OPC
Nkpd1	0.434283	0.434	0.359	1.48027e-24	ARC_VMH_PMN
Abca16	0.434276	0.333	0.226	7.5041e-65	Astrocyte
Zfp667	0.434247	0.605	0.478	1.34406e-12	ARC_VMH_KISS1
Srrm4	0.434225	0.915	0.842	8.8123e-221	PreThal
Elmo3	0.434196	0.246	0.205	5.01957e-05	PVH_SON
Tpcn1	0.43419	0.858	0.803	1.45666e-52	Tanycyte_Ependymal
Duoxa1	0.434176	0.402	0.285	1.88325e-66	Astrocyte
Slc7a4	0.434174	0.234	0.189	5.72725e-46	PMN
Wwp2	0.43416	0.798	0.739	5.51282e-35	Tanycyte_Ependymal
2210404O09Rik	0.434144	0.282	0.235	4.19939e-07	PVH_SON
Nod1	0.434111	0.521	0.372	2.39759e-93	Astrocyte
Gcnt1	0.434094	0.214	0.153	1.14088e-137	NPC (Glia)
Trim24	0.434036	0.862	0.732	1.45057e-82	Oligodendrocyte
Tll2	0.434035	0.82	0.754	5.47066e-51	PreThal_AntID_ZI
Prr5	0.434002	0.714	0.538	1.16104e-71	Oligodendrocyte
Xkr4	0.434002	0.937	0.868	0	ARC_VMH
Colgalt1	0.433993	0.511	0.474	0.416964	Npvf_Lhx9
Camsap3	0.433978	0.463	0.371	1.21991e-107	MMN
Slit2	0.433956	0.949	0.864	7.30593e-35	ARC_VMH_PMN_PMCH
Myom2	0.433954	0.359	0.293	2.62951e-14	PVH_SON
Bmp3	0.433954	0.354	0.305	2.93262e-57	PMN
Nap1l2	0.433951	0.27	0.207	1.37052e-57	MMN
Armcx5	0.433939	0.291	0.233	3.33912e-15	ARC_VMH_PMN
Trim29	0.433938	0.68	0.353	7.66903e-134	NPC (OPC)
Rhov	0.433906	0.27	0.211	4.09616e-58	ARC_VMH
Slc37a4	0.43387	0.488	0.402	2.52944e-104	MMN
Ap1s1	0.433841	0.461	0.414	1	Npvf_Lhx9
Spock3	0.433822	0.71	0.624	5.27706e-201	ARC_VMH
Tlcd1	0.433816	0.612	0.505	6.16063e-183	OPC
Nefl	0.433805	0.522	0.37	2.28474e-11	ARC_VMH_PMN_PMCH
Ccdc73	0.43378	0.531	0.448	6.36534e-25	PVH_SON
Gpx4	0.433779	0.596	0.543	2.37765e-15	Tanycyte_Ependymal
Sv2c	0.433754	0.824	0.785	3.81345e-10	Npvf_Lhx9
Zcchc12	0.433714	0.367	0.285	2.15977e-19	PVH_SON
Lhx3	0.433696	0.311	0.219	7.14535e-19	Neural Pro (Neurog2)
Chmp1a	0.433684	0.393	0.355	0.00179097	Tanycyte_Ependymal
Rgs20	0.433669	0.975	0.775	3.84231e-135	NPC (OPC)
1700069L16Rik	0.433667	0.639	0.511	7.96979e-59	PreThal_AntID
Cfap53	0.433654	0.447	0.313	1.38228e-81	Astrocyte
Gjb2	0.433615	0.358	0.175	1.3386e-83	NPC (OPC)
Gatb	0.433613	0.659	0.546	2.48507e-09	ARC_VMH_PMN_PMCH
Prkag2	0.43361	0.977	0.948	0	NPC (Glia)
Plcxd3	0.433606	0.704	0.563	1.25278e-46	SCN
Lypd6	0.4336	0.762	0.693	1.82341e-259	PMN
Fam189a1	0.433591	0.984	0.96	2.67642e-149	PVH_SON
Unc13a	0.433591	0.807	0.765	3.4642e-194	SMN
Sgcg	0.433589	0.309	0.238	1.10319e-11	SCN
Slc9b2	0.433587	0.27	0.215	2.28685e-53	ARC_VMH
Diras1	0.433553	0.257	0.18	7.94243e-16	SCN
Dusp28	0.433516	0.463	0.359	6.0795e-05	ARC_VMH_PMN_PMCH
Wdr36	0.433501	0.345	0.283	3.28507e-12	PVH_SON
Sphk1	0.43346	0.368	0.276	1.22737e-209	NPC (Glia)
Dlx3	0.433437	0.243	0.164	3.71549e-17	Neural Pro (Neurog2)
Avl9	0.433429	0.659	0.571	2.63078e-07	ARC_VMH_PMN_PMCH
Scn3b	0.433416	0.666	0.51	1.68221e-45	SCN
Hist1h4j	0.433413	0.371	0.303	7.88681e-18	PreThal_AntID
Gjd2	0.433391	0.31	0.25	2.35392e-26	PreThal
Cast	0.433384	0.495	0.354	3.70997e-88	Astrocyte
Gpr27	0.433372	0.358	0.307	1	Npvf_Lhx9
Aco2	0.433355	0.835	0.68	6.18201e-163	Astrocyte
2010107G23Rik	0.433354	0.497	0.397	7.66952e-37	PreThal_AntID
Fbp1	0.433351	0.338	0.244	1.14547e-227	NPC (Glia)
Lingo3	0.433312	0.318	0.253	3.12954e-19	ARC_VMH_PMN
Slc38a8	0.433311	0.288	0.197	1.42956e-20	Neural Pro (Neurog2)
Tph2	0.433245	0.632	0.569	1.09629e-21	PVH_SON
Cdkn2c	0.433213	0.444	0.308	3.80128e-84	Astrocyte
Pxn	0.43321	0.924	0.637	5.011e-125	NPC (OPC)
Cpne7	0.433203	0.297	0.237	2.57832e-10	PreThal_AntID_ZI
Ror2	0.4332	0.943	0.84	3.24119e-232	Astrocyte
Coch	0.433197	0.274	0.227	1.95023e-49	PMN
Cyp4f13	0.433189	0.331	0.228	5.91884e-59	Astrocyte
5730409E04Rik	0.433184	0.249	0.204	8.75337e-10	ARC_VMH_PMN
Zwint	0.433124	0.546	0.457	7.03251e-28	PVH_SON
Med13l	0.433115	0.983	0.936	1.43858e-159	Oligodendrocyte
Casq2	0.433098	0.437	0.375	2.8761e-64	MMN
Prorsd1	0.433093	0.332	0.241	6.59072e-06	ARC_VMH_KISS1
Zfp467	0.433084	0.702	0.644	1.29889e-21	Tanycyte_Ependymal
Tgds	0.43308	0.388	0.295	3.22591e-21	Oligodendrocyte
Fam19a4	0.433073	0.804	0.65	1.0173e-48	Neural Pro (Neurog2)
Gm14221	0.433066	0.547	0.488	6.53448e-18	PreThal_AntID_ZI
Prps1	0.433048	0.27	0.221	1.04815e-19	PreThal
Cdh6	0.433048	0.834	0.772	5.19763e-256	MMN
Scn1a	0.43304	0.546	0.477	1.58914e-45	PreThal
Crmp1	0.433033	0.81	0.749	1.01191e-207	SMN
Fzd9	0.433031	0.483	0.36	9.20731e-67	Astrocyte
Socs4	0.433029	0.495	0.35	1.30413e-36	Neural Pro (Neurog2)
St8sia3	0.433023	0.518	0.451	8.78478e-69	SMN
1700066B19Rik	0.433019	0.538	0.417	3.86258e-10	ARC_VMH_KISS1
Acadm	0.433008	0.606	0.443	1.59329e-43	Neural Pro (Neurog2)
Rdm1	0.432983	0.436	0.33	9.56965e-22	SCN
Slc35b4	0.432979	0.636	0.49	1.83568e-49	Oligodendrocyte
Dnajc6	0.432977	0.794	0.74	4.52881e-10	Npvf_Lhx9
Gm21976	0.432974	0.34	0.269	1.75043e-21	ARC_VMH_PMN
Efhb	0.43294	0.386	0.309	5.33251e-13	SCN
Pitpnm3	0.432921	0.855	0.735	2.72354e-65	Neural Pro (Neurog2)
Col8a2	0.432902	0.441	0.396	2.24808e-06	Tanycyte_Ependymal
Tspan14	0.432893	0.85	0.735	0	NPC (Glia)
Mrps10	0.432877	0.264	0.221	6.21545e-16	PreThal
2700094K13Rik	0.432851	0.347	0.303	1	Npvf_Lhx9
Ubr3	0.432849	0.768	0.635	2.81852e-63	Oligodendrocyte
Tex264	0.43283	0.656	0.54	5.2526e-34	SCN
Eno2	0.432829	0.414	0.339	7.33032e-21	PreThal_AntID
Kifc2	0.432823	0.54	0.466	4.85258e-31	ARC_VMH_PMN
Grwd1	0.432815	0.284	0.24	2.41304e-16	PreThal
Nrl	0.432789	0.294	0.242	1	Npvf_Lhx9
Smndc1	0.432783	0.548	0.508	4.55234e-08	Tanycyte_Ependymal
Pvr	0.432779	0.324	0.298	1.26887e-15	SMN
Rnf14	0.432776	0.46	0.414	4.44026e-07	Tanycyte_Ependymal
Msrb1	0.432772	0.313	0.221	3.05442e-19	Neural Pro (Neurog2)
Sox4	0.432768	0.693	0.595	3.84481e-230	OPC
1810026J23Rik	0.432766	0.461	0.391	1.58268e-103	PMN
Kank4	0.432745	0.543	0.484	4.6775e-14	Tanycyte_Ependymal
Tmem143	0.432742	0.639	0.561	1.42969e-75	PreThal
Eef1a2	0.432729	0.442	0.394	2.33882e-42	SMN
Fn3krp	0.432721	0.407	0.364	0.000430973	Tanycyte_Ependymal
Tpp1	0.432688	0.409	0.279	2.38349e-32	Neural Pro (Neurog2)
Lnx2	0.432683	0.717	0.653	3.6919e-91	PreThal
Tmem35	0.432634	0.231	0.187	3.9996e-06	PVH_SON
Hpse	0.432632	0.243	0.197	3.66056e-40	ARC_VMH
Ak3	0.432629	0.659	0.489	2.78627e-62	Oligodendrocyte
B4galt7	0.432629	0.298	0.252	3.33177e-07	PVH_SON
Shcbp1l	0.432625	0.384	0.343	7.32875e-31	SMN
Gpr161	0.432615	0.647	0.354	5.04332e-106	NPC (OPC)
Polr3k	0.43261	0.459	0.392	5.46479e-41	PreThal
Srebf1	0.432592	0.799	0.662	0	NPC (Glia)
Ubl4	0.432564	0.337	0.279	4.44401e-15	ARC_VMH_PMN
Ldb3	0.43256	0.73	0.584	3.97278e-109	Astrocyte
Pdgfb	0.432559	0.502	0.41	2.25119e-112	MMN
Fastkd5	0.432558	0.271	0.192	7.44469e-20	Oligodendrocyte
Ppp1r42	0.432528	0.39	0.289	2.34811e-239	NPC (Glia)
Tyro3	0.432519	0.712	0.523	2.18667e-143	Astrocyte
Sec14l5	0.432508	0.436	0.359	4.48412e-83	MMN
Pigk	0.432482	0.917	0.855	1.94015e-103	PVH_SON
Nap1l5	0.432468	0.37	0.311	4.09097e-28	PreThal
Mrpl1	0.432459	0.404	0.377	6.49204e-24	SMN
Lhx8	0.432453	0.251	0.228	1	PreThal_AntID_ZI
Ccm2l	0.432444	0.285	0.24	7.19877e-18	PreThal
Zfp961	0.432426	0.537	0.485	0.437749	Npvf_Lhx9
Gpr113	0.432408	0.237	0.161	2.56158e-43	Astrocyte
Spred1	0.432348	0.821	0.732	0	OPC
Tnpo3	0.432327	0.503	0.434	3.09397e-99	ARC_VMH
Ptger2	0.43229	0.253	0.21	3.90104e-08	ARC_VMH_PMN
Plin4	0.432283	0.316	0.152	7.23855e-78	NPC (OPC)
Fgl2	0.432281	0.281	0.236	7.2878e-18	PreThal
Bcl7a	0.432277	0.724	0.579	4.84772e-55	Oligodendrocyte
Gm10570	0.432267	0.292	0.238	4.39375e-61	PMN
Scn3b	0.432254	0.591	0.503	1.13675e-175	PMN
Hdac8	0.432238	0.732	0.644	1.26292e-65	ARC_VMH_PMN
Myo1d	0.432236	0.969	0.935	6.77628e-283	PreThal
Mylk2	0.432232	0.321	0.229	2.13385e-49	Astrocyte
Sfmbt2	0.432205	0.823	0.718	1.25124e-13	ARC_VMH_PMN_PMCH
Rasl11a	0.432194	0.585	0.312	1.31009e-99	NPC (OPC)
Fam117b	0.432192	0.772	0.654	2.08788e-50	SCN
Mppe1	0.432181	0.389	0.323	5.87412e-79	OPC
Cradd	0.432161	0.918	0.858	4.72075e-18	ARC_VMH_PMN_PMCH
Rin2	0.432134	0.816	0.767	7.196e-41	Tanycyte_Ependymal
Klhdc9	0.432133	0.469	0.381	5.46428e-29	PreThal_AntID
Acbd6	0.432121	0.794	0.634	1.09929e-62	Neural Pro (Neurog2)
Cd247	0.4321	0.721	0.601	4.38723e-16	ARC_VMH_KISS1
Gpr150	0.432073	0.318	0.295	2.52577e-13	SMN
Pak3	0.432072	0.811	0.76	5.52947e-09	Npvf_Lhx9
Tmem151a	0.432064	0.421	0.338	8.35527e-101	ARC_VMH
Fam50a	0.43206	0.314	0.239	3.39457e-13	SCN
Vax1	0.432055	0.499	0.412	4.61298e-125	OPC
Cd1d1	0.432034	0.269	0.216	4.59389e-44	MMN
Chmp2a	0.432024	0.391	0.354	6.82443e-29	SMN
Msrb1	0.431999	0.315	0.221	1.94592e-25	Oligodendrocyte
Pink1	0.431991	0.552	0.494	9.9134e-88	ARC_VMH
Rab15	0.431975	0.499	0.43	2.92719e-110	PMN
3010026O09Rik	0.431966	0.504	0.426	1.84877e-23	PVH_SON
Kcnf1	0.431966	0.332	0.259	4.51453e-20	PreThal_AntID
Insm2	0.431965	0.337	0.266	7.56511e-19	PreThal_AntID
Ston1	0.431949	0.687	0.642	1.69649e-24	Tanycyte_Ependymal
Csf1	0.431942	0.55	0.41	0	NPC (Glia)
Myo18a	0.43194	0.975	0.893	1.39986e-296	Astrocyte
Mpp6	0.431924	0.748	0.632	0	NPC (Glia)
Hist2h4	0.43192	0.486	0.407	3.08723e-22	PVH_SON
Edar	0.431915	0.794	0.722	6.34603e-40	Tanycyte_Ependymal
Parp11	0.431906	0.683	0.611	3.70442e-162	ARC_VMH
Cdc40	0.431905	0.825	0.716	5.36352e-70	Oligodendrocyte
Slc31a2	0.431896	0.492	0.446	6.5604e-08	Tanycyte_Ependymal
Plk3	0.431859	0.471	0.425	0.805991	Npvf_Lhx9
Pithd1	0.431851	0.407	0.336	2.80717e-17	PVH_SON
Zfp607	0.431843	0.363	0.174	3.36226e-87	NPC (OPC)
Smyd5	0.431822	0.225	0.19	0.000901868	PVH_SON
Herpud1	0.431794	0.622	0.521	5.891e-27	SCN
Fam199x	0.431793	0.347	0.237	1.48397e-26	Neural Pro (Neurog2)
Pfas	0.43179	0.383	0.278	7.3983e-54	Astrocyte
Baalc	0.431771	0.522	0.266	3.52338e-103	NPC (OPC)
St18	0.431747	0.86	0.715	2.92994e-97	Oligodendrocyte
Tubb4a	0.431739	0.389	0.307	1.068e-20	PVH_SON
Tmem232	0.431724	0.644	0.584	6.48279e-21	Tanycyte_Ependymal
Herc3	0.431682	0.846	0.761	2.06188e-14	Npvf_Lhx9
Ush1g	0.431681	0.297	0.208	5.56314e-19	Neural Pro (Neurog2)
Ankrd35	0.431668	0.395	0.289	1.99579e-05	ARC_VMH_PMN_PMCH
Rab40b	0.431656	0.557	0.472	3.71282e-29	PVH_SON
Nrep	0.431645	0.821	0.684	5.47189e-68	Neural Pro (Neurog2)
Hs3st4	0.431628	0.86	0.801	2.46394e-15	Npvf_Lhx9
1700013F07Rik	0.431615	0.511	0.394	8.81172e-33	PreThal_AntID_ZI
Shisa6	0.431608	0.938	0.831	4.59601e-124	Oligodendrocyte
Arl2bp	0.431597	0.507	0.388	2.92405e-32	Oligodendrocyte
Cd248	0.431595	0.253	0.178	8.83563e-179	NPC (Glia)
Ablim2	0.431587	0.94	0.857	3.44575e-108	Oligodendrocyte
Tdrd6	0.431548	0.257	0.209	3.60946e-08	PVH_SON
Elmsan1	0.43154	0.85	0.813	4.90698e-45	Tanycyte_Ependymal
Ywhaz	0.431539	0.888	0.783	5.37562e-66	SCN
Syngr2	0.431538	0.365	0.254	5.33116e-62	Astrocyte
Dbn1	0.431533	0.777	0.667	1.44074e-297	ARC_VMH
Zfp455	0.431527	0.217	0.184	2.05107e-09	PreThal
Cd1d1	0.431517	0.273	0.22	1.27501e-08	PVH_SON
Trim24	0.431501	0.813	0.726	0	OPC
Fam173a	0.431476	0.619	0.335	2.09932e-100	NPC (OPC)
ENSMUSG00000103405	0.431471	0.267	0.246	2.44401e-09	SMN
Kcnj3	0.43147	0.561	0.518	1.6207e-63	SMN
Scn2a1	0.431469	0.634	0.519	1.00333e-50	PreThal_AntID
Erich6	0.431447	0.267	0.193	1.00245e-168	NPC (Glia)
Plet1	0.431441	0.233	0.188	1.60933e-34	MMN
Ddhd1	0.431414	0.951	0.742	4.79997e-117	NPC (OPC)
Isg20	0.431414	0.32	0.165	1.1737e-62	NPC (OPC)
Abca5	0.431412	0.576	0.475	2.0068e-42	PreThal_AntID
Map2k3	0.431394	0.544	0.414	1.14142e-76	Astrocyte
Gprin3	0.431392	0.528	0.437	3.89011e-121	MMN
Acvrl1	0.431388	0.312	0.226	4.75313e-200	NPC (Glia)
Habp4	0.431385	0.58	0.505	1.19654e-115	MMN
Socs2	0.43138	0.781	0.615	8.97437e-141	Astrocyte
Syt3	0.431374	0.435	0.4	2.14265e-32	SMN
Hal	0.431365	0.253	0.178	0.00730982	ARC_VMH_PMN_PMCH
Camkmt	0.431359	0.953	0.916	7.45075e-36	ARC_VMH_PMN_PMCH
Mrpl4	0.431359	0.316	0.288	1.51209e-15	SMN
Gnpnat1	0.431358	0.433	0.36	2.36171e-76	MMN
C2cd4c	0.431346	0.503	0.411	1.09063e-113	MMN
Slc29a2	0.431342	0.438	0.366	4.82482e-18	PVH_SON
Mdh1b	0.431338	0.354	0.27	4.00482e-16	SCN
Ripk1	0.431332	0.614	0.461	4.70016e-99	Astrocyte
Ddx25	0.4313	0.481	0.404	3.12049e-22	PVH_SON
Emp2	0.431283	0.64	0.341	1.33447e-113	NPC (OPC)
Gucy2c	0.431282	0.398	0.33	6.22575e-78	ARC_VMH
Shcbp1l	0.431274	0.426	0.344	1.44048e-20	PVH_SON
Cdh26	0.431268	0.394	0.332	3.73967e-08	Tanycyte_Ependymal
Ap1g2	0.431268	0.411	0.326	5.19695e-92	MMN
Mmp25	0.431265	0.263	0.191	3.10446e-16	Oligodendrocyte
Tvp23a	0.431254	0.368	0.303	8.03678e-83	PMN
1200014J11Rik	0.431248	0.639	0.497	4.10856e-38	Neural Pro (Neurog2)
Grin2d	0.431232	0.796	0.654	9.11389e-53	Neural Pro (Neurog2)
Jak3	0.431228	0.454	0.373	3.95748e-21	PVH_SON
Tmx4	0.431227	0.67	0.59	2.35484e-52	ARC_VMH_PMN
Sox7	0.43122	0.206	0.14	1.8715e-13	Neural Pro (Neurog2)
Parp8	0.431201	0.909	0.835	0	OPC
Car13	0.431187	0.208	0.174	0.203308	Tanycyte_Ependymal
Gmip	0.431148	0.28	0.243	1.05166e-20	SMN
Rnf17	0.431148	0.336	0.227	3.34753e-66	Astrocyte
Lmo2	0.431139	0.42	0.37	2.21133e-64	PMN
Zfp935	0.431125	0.277	0.258	4.76663e-09	SMN
C77080	0.431104	0.708	0.617	1.38824e-216	OPC
Gm6899	0.431093	0.378	0.181	2.26658e-90	NPC (OPC)
Uqcrq	0.431054	0.55	0.471	4.96479e-56	PreThal
Cnga3	0.43105	0.626	0.515	1.53138e-48	PreThal_AntID
Spc24	0.431046	0.371	0.31	1.72147e-30	PreThal
Zfp605	0.431035	0.539	0.455	3.20845e-108	MMN
Cysrt1	0.431026	0.378	0.313	8.0017e-83	PMN
Fam57a	0.431012	0.618	0.542	1.75363e-177	PMN
Arntl	0.431011	0.951	0.893	2.01591e-101	SCN
Syt9	0.430986	0.747	0.7	9.36789e-148	SMN
Klhl25	0.430986	0.853	0.565	8.29777e-106	NPC (OPC)
1700003E16Rik	0.430974	0.377	0.346	1	Npvf_Lhx9
Ptprj	0.43095	0.989	0.867	1.1509e-152	NPC (OPC)
Pik3ip1	0.430935	0.7	0.556	0	NPC (Glia)
Syt6	0.430906	0.716	0.607	2.88117e-11	ARC_VMH_PMN_PMCH
Nxn	0.43089	0.912	0.818	0	NPC (Glia)
Sh3bp4	0.430877	0.981	0.818	1.26634e-152	NPC (OPC)
Nrcam	0.430869	0.98	0.928	6.70738e-287	Astrocyte
Psd	0.430866	0.797	0.709	0	PMN
Cpd	0.430866	0.641	0.557	4.29271e-177	OPC
Ubox5	0.430859	0.408	0.304	6.13305e-27	Oligodendrocyte
Sema6c	0.430838	0.591	0.502	4.54401e-32	PVH_SON
Zfp663	0.430825	0.298	0.237	2.9026e-55	MMN
Vsig10l	0.430808	0.541	0.462	3.13809e-30	PreThal_AntID
Celsr1	0.430808	0.925	0.787	5.24557e-88	Neural Pro (Neurog2)
Emp2	0.430808	0.427	0.345	2.3695e-12	Tanycyte_Ependymal
Atp1b2	0.430778	0.81	0.494	3.21188e-109	NPC (OPC)
Sdk2	0.430775	0.988	0.961	0	NPC (Glia)
Zfp688	0.430774	0.314	0.27	0.00657745	Tanycyte_Ependymal
Acmsd	0.430769	0.205	0.167	3.3352e-29	ARC_VMH
Medag	0.430754	0.33	0.255	9.49456e-16	PreThal_AntID_ZI
Xkr6	0.430724	0.941	0.891	8.9595e-106	PVH_SON
Slc27a3	0.430707	0.478	0.411	4.95321e-18	PVH_SON
Tuba1a	0.430707	0.653	0.559	7.88657e-200	OPC
Prdm8	0.430677	0.509	0.366	1.57296e-33	Neural Pro (Neurog2)
Mfsd12	0.430676	0.43	0.365	1.66039e-15	PVH_SON
Manbal	0.430663	0.55	0.401	4.01524e-93	Astrocyte
Patl1	0.430655	0.629	0.554	2.00626e-126	MMN
Csgalnact1	0.43065	0.955	0.848	1.10631e-281	Astrocyte
Tshz1	0.430636	0.89	0.774	1.54745e-95	Oligodendrocyte
Med11	0.430633	0.361	0.333	7.01143e-19	SMN
Bmyc	0.430605	0.388	0.311	6.33974e-18	PVH_SON
Slc4a8	0.430592	0.724	0.661	2.05106e-07	Npvf_Lhx9
Zswim2	0.430588	0.31	0.251	3.09206e-58	ARC_VMH
Stkld1	0.430574	0.458	0.395	4.31996e-22	ARC_VMH_PMN
Disp2	0.430572	0.62	0.504	1.21773e-28	SCN
Tcf7l2	0.430527	0.995	0.888	3.52591e-175	NPC (OPC)
Osbpl3	0.430478	0.885	0.847	1.16681e-57	Tanycyte_Ependymal
Nol4	0.430458	0.952	0.91	3.97539e-123	PreThal_AntID_ZI
Bnip3	0.430451	0.413	0.345	1.54064e-16	PVH_SON
Tmem123	0.430407	0.6	0.452	0	NPC (Glia)
B9d2	0.430404	0.462	0.399	6.31922e-37	PreThal
Ift22	0.430394	0.265	0.224	9.34437e-15	PreThal
Zfp804b	0.430391	0.27	0.214	5.21073e-24	PreThal
Csgalnact2	0.430371	0.493	0.389	3.33959e-24	SCN
Rab8a	0.43033	0.661	0.636	1.01256e-77	SMN
Gnai2	0.430328	0.805	0.742	2.25625e-38	Tanycyte_Ependymal
Etfa	0.430325	0.506	0.385	0	NPC (Glia)
Mvp	0.430313	0.245	0.228	1.53677e-06	SMN
Slc12a1	0.430309	0.373	0.342	4.40465e-23	SMN
Col27a1	0.430306	0.89	0.774	0	OPC
Nsun4	0.430298	0.457	0.391	1.09055e-15	PVH_SON
Marveld3	0.430266	0.471	0.399	4.04828e-27	ARC_VMH_PMN
Prkag3	0.430256	0.276	0.131	5.57436e-71	NPC (OPC)
Cacnb4	0.430249	0.917	0.869	0	MMN
Mgst3	0.430222	0.421	0.38	1	Npvf_Lhx9
Pfn1	0.430214	0.559	0.42	1.4025e-33	Neural Pro (Neurog2)
Zfp791	0.430181	0.25	0.199	1.43666e-51	OPC
Armcx5	0.430162	0.279	0.233	5.06544e-18	PreThal
Ptplad1	0.430148	0.616	0.494	0	NPC (Glia)
Gm28053	0.43014	0.353	0.272	2.28337e-23	PreThal_AntID
A530016L24Rik	0.430116	0.317	0.234	6.46794e-05	ARC_VMH_KISS1
Npy5r	0.430091	0.204	0.165	2.25374e-07	ARC_VMH_PMN
Kbtbd3	0.430046	0.66	0.628	5.57569e-73	SMN
Hapln1	0.430043	0.658	0.491	5.69668e-63	Oligodendrocyte
Bscl2	0.430013	0.667	0.577	1.65713e-88	PreThal
Mrps11	0.430009	0.48	0.36	6.38096e-27	Neural Pro (Neurog2)
Catsperd	0.429997	0.541	0.433	9.70896e-41	PreThal_AntID
Chdh	0.429992	0.418	0.296	7.09504e-73	Astrocyte
Ankrd66	0.429989	0.282	0.136	1.05165e-68	NPC (OPC)
Pde4c	0.429977	0.261	0.176	7.34497e-19	Neural Pro (Neurog2)
Kdm2b	0.429969	0.973	0.908	2.08556e-122	Neural Pro (Neurog2)
Vac14	0.42996	0.989	0.862	3.9863e-151	NPC (OPC)
Ica1	0.429956	0.784	0.701	1.05221e-256	ARC_VMH
Dnaja4	0.429951	0.537	0.439	2.53793e-22	SCN
Cebpa	0.429927	0.466	0.395	1.13459e-80	MMN
Psrc1	0.429906	0.274	0.19	6.35685e-17	Neural Pro (Neurog2)
Stc1	0.429894	0.323	0.277	6.3829e-19	PreThal
Ubl4	0.429889	0.331	0.278	1.43196e-23	PreThal
Pcsk4	0.429888	0.594	0.533	0.00999869	Npvf_Lhx9
Ksr2	0.429885	0.968	0.92	0	MMN
Gas2l3	0.429882	0.514	0.398	2.80858e-07	ARC_VMH_PMN_PMCH
Slc6a6	0.429849	0.91	0.844	3.71504e-96	PreThal_AntID_ZI
Lrrc8c	0.429847	0.759	0.691	1.05403e-07	Npvf_Lhx9
Hist1h2bf	0.429824	0.453	0.373	2.63117e-110	OPC
Atp7b	0.429817	0.772	0.644	0	NPC (Glia)
D6Wsu163e	0.429803	0.437	0.368	6.18538e-17	PVH_SON
Psat1	0.429785	0.867	0.573	5.96558e-107	NPC (OPC)
Zpld1	0.429778	0.344	0.262	0.00990692	ARC_VMH_PMN_PMCH
Spag4	0.429763	0.39	0.33	3.66604e-17	ARC_VMH_PMN
1190007I07Rik	0.429753	0.295	0.216	0.000175132	ARC_VMH_KISS1
Kcnf1	0.429752	0.312	0.254	2.27375e-67	PMN
Ier3	0.429751	0.308	0.145	7.94479e-78	NPC (OPC)
Otog	0.429748	0.549	0.404	1.46073e-91	Astrocyte
Alg14	0.429736	0.855	0.715	1.13552e-155	Astrocyte
Smad3	0.429734	0.982	0.79	1.18942e-148	NPC (OPC)
Armcx1	0.429733	0.348	0.289	7.62885e-27	PreThal
Rgs8	0.429724	0.641	0.589	1.49315e-102	SMN
Mrps9	0.429709	0.667	0.58	5.2878e-162	MMN
Htr4	0.429707	0.567	0.467	8.1877e-136	MMN
Uchl1	0.429699	0.653	0.49	3.77873e-19	ARC_VMH_KISS1
Lxn	0.429698	0.633	0.346	5.46912e-102	NPC (OPC)
Slco4c1	0.42968	0.317	0.252	5.46641e-19	ARC_VMH_PMN
Kcna5	0.429671	0.848	0.782	7.78421e-61	PreThal_AntID_ZI
Vit	0.429658	0.932	0.675	1.26212e-113	NPC (OPC)
Gm5493	0.429658	0.285	0.263	4.59464e-10	SMN
Gpc3	0.429636	0.77	0.701	2.05388e-107	PreThal
Itgal	0.429626	0.274	0.242	1	Tanycyte_Ependymal
Cend1	0.429607	0.221	0.169	1.55809e-49	ARC_VMH
Clrn1	0.429598	0.283	0.232	9.08981e-46	ARC_VMH
Gzmk	0.429539	0.492	0.395	1.22058e-27	PVH_SON
Gjc1	0.429526	0.349	0.3	5.56396e-05	Tanycyte_Ependymal
1700088E04Rik	0.429523	0.351	0.297	1.88579e-09	PVH_SON
Tspyl3	0.429517	0.249	0.196	2.25163e-45	MMN
Samd10	0.429501	0.408	0.347	2.95437e-30	PreThal
Nudt18	0.429489	0.501	0.418	4.30158e-24	PVH_SON
D2hgdh	0.42947	0.551	0.421	4.69257e-32	SCN
Dact2	0.429469	0.305	0.271	8.07655e-19	SMN
Nfib	0.429461	0.999	0.96	0	Astrocyte
Dpcr1	0.429457	0.202	0.172	7.73033e-09	PreThal
Fam20c	0.42945	0.857	0.742	8.03244e-30	ARC_VMH_KISS1
Pdp1	0.429431	0.625	0.593	0.0169466	Npvf_Lhx9
St8sia4	0.429423	0.616	0.52	6.44029e-78	PreThal
Sstr2	0.429411	0.321	0.266	1.81694e-12	PreThal_AntID
Pou2f1	0.429403	0.908	0.818	4.69638e-20	ARC_VMH_PMN_PMCH
Ociad2	0.429402	0.335	0.275	1	Npvf_Lhx9
Cmtm5	0.429398	0.398	0.238	3.89294e-126	Astrocyte
Cited4	0.429395	0.305	0.249	3.0228e-14	ARC_VMH_PMN
Tnfsf9	0.429394	0.321	0.233	9.87029e-43	Astrocyte
Ube2cbp	0.429387	0.732	0.679	2.58208e-07	Npvf_Lhx9
4933427D14Rik	0.429383	0.621	0.503	5.5605e-32	SCN
4930507D05Rik	0.429375	0.365	0.312	1.44194e-24	PreThal
Pdxdc1	0.429374	0.716	0.582	9.44001e-54	Oligodendrocyte
Fam117a	0.429372	0.865	0.559	3.07207e-109	NPC (OPC)
Timm50	0.429361	0.445	0.312	3.8182e-31	Neural Pro (Neurog2)
Spag7	0.429355	0.652	0.62	1.68601e-81	SMN
Zfp455	0.429349	0.228	0.184	3.32186e-09	ARC_VMH_PMN
Trim8	0.429331	0.889	0.78	0	NPC (Glia)
Eno2	0.429331	0.379	0.34	1	Npvf_Lhx9
Lpcat1	0.429311	0.745	0.61	7.06002e-97	Astrocyte
Tspyl3	0.429299	0.234	0.199	6.51672e-10	PreThal
Lrrc56	0.429293	0.642	0.488	1.31354e-40	Neural Pro (Neurog2)
Swap70	0.429291	0.665	0.506	1.90331e-57	Oligodendrocyte
Pisd	0.429287	0.767	0.641	0	NPC (Glia)
Aatk	0.429274	0.866	0.733	1.21923e-160	Astrocyte
Gprasp2	0.429274	0.424	0.299	3.5635e-11	ARC_VMH_KISS1
Pkp4	0.429273	0.926	0.878	0	PMN
1700026L06Rik	0.42927	0.366	0.297	3.5055e-21	ARC_VMH_PMN
Tbx19	0.429269	0.249	0.209	2.5177e-30	ARC_VMH
Ergic2	0.429259	0.471	0.432	1	Npvf_Lhx9
Gpr150	0.429245	0.36	0.295	2.05133e-19	ARC_VMH_PMN
Grwd1	0.429243	0.29	0.24	5.13483e-09	PreThal_AntID
Tmem132e	0.429241	0.73	0.661	7.4032e-234	PMN
1700048O20Rik	0.42924	0.256	0.189	0.265272	ARC_VMH_PMN_PMCH
Cib2	0.429238	0.367	0.327	0.00342492	Tanycyte_Ependymal
Tram1l1	0.429224	0.514	0.357	7.10236e-16	ARC_VMH_KISS1
Txndc17	0.429215	0.374	0.313	1.68586e-78	PMN
Gsk3a	0.429215	0.656	0.638	1.57947e-68	SMN
Cgrrf1	0.429191	0.43	0.326	3.1332e-26	Oligodendrocyte
BC068157	0.429183	0.734	0.584	1.56584e-49	Neural Pro (Neurog2)
Galnt14	0.429179	0.849	0.763	1.30692e-19	ARC_VMH_PMN_PMCH
Ubxn6	0.429146	0.381	0.342	0.00256177	Tanycyte_Ependymal
Wnt11	0.429135	0.4	0.379	0.287702	Tanycyte_Ependymal
Atp13a2	0.429129	0.495	0.408	3.52224e-24	PreThal_AntID_ZI
Rnf39	0.429123	0.429	0.356	3.35938e-24	ARC_VMH_PMN
Zfp948	0.429114	0.541	0.469	3.12402e-51	PreThal
Clnk	0.429111	0.662	0.56	1.16235e-51	PreThal_AntID
Bcl3	0.429096	0.414	0.344	3.42785e-72	MMN
Kcnh5	0.42906	0.808	0.715	0	OPC
Trappc6b	0.429049	0.381	0.33	9.01786e-10	PVH_SON
Rab3c	0.429038	0.918	0.818	9.90744e-79	Neural Pro (Neurog2)
Rph3al	0.429036	0.849	0.763	1.20811e-80	PreThal_AntID_ZI
Csrp3	0.429036	0.255	0.205	6.46027e-10	PreThal_AntID
Ndufa11	0.429025	0.652	0.549	3.79015e-49	PreThal_AntID
Cenpf	0.429022	0.639	0.554	3.13619e-173	OPC
Svop	0.428991	0.533	0.522	1	Npvf_Lhx9
Tmem74b	0.428984	0.454	0.38	8.90936e-27	ARC_VMH_PMN
Cog7	0.428968	0.435	0.412	9.27341e-27	SMN
Pla2g4e	0.428959	0.424	0.36	1.24011e-88	PMN
Cd274	0.428945	0.286	0.221	0.396191	ARC_VMH_PMN_PMCH
Ntsr1	0.428936	0.59	0.503	1.89341e-133	MMN
Adcy5	0.428929	0.959	0.878	1.45961e-126	Oligodendrocyte
Prdm11	0.428926	0.841	0.733	0	NPC (Glia)
Mpped1	0.42892	0.735	0.639	8.10099e-50	PreThal_AntID_ZI
Grpel2	0.428917	0.406	0.34	2.82936e-15	PVH_SON
Gpr12	0.428898	0.251	0.201	7.62266e-20	PreThal
Ubxn10	0.428869	0.454	0.352	9.59639e-05	ARC_VMH_PMN_PMCH
Tac1	0.428843	0.477	0.237	7.10163e-103	NPC (OPC)
Hist1h3d	0.428839	0.455	0.374	3.46934e-110	OPC
Barhl2	0.428834	0.327	0.215	7.81243e-29	Neural Pro (Neurog2)
Ctbp1	0.428814	0.782	0.664	2.38885e-54	Oligodendrocyte
Fndc3a	0.428813	0.799	0.727	1.06773e-56	PVH_SON
Mmp9	0.428791	0.368	0.298	5.49468e-18	PreThal_AntID
Armc7	0.428764	0.421	0.371	2.35131e-25	PreThal
Gpr12	0.42876	0.255	0.197	2.32411e-59	ARC_VMH
Kcnc3	0.428745	0.711	0.676	4.8766e-112	SMN
Ovca2	0.428725	0.407	0.34	2.17963e-15	PVH_SON
Cyfip2	0.428724	0.925	0.838	5.49851e-137	PreThal_AntID
Myod1	0.428723	0.218	0.156	0.00666981	ARC_VMH_KISS1
Enkur	0.428723	0.528	0.467	0.0756091	Npvf_Lhx9
Arhgef3	0.428699	0.889	0.738	3.29987e-100	Oligodendrocyte
Fam179a	0.428696	0.642	0.505	1.02501e-12	ARC_VMH_KISS1
Vsig10l	0.428685	0.517	0.464	0.126505	Npvf_Lhx9
Fap	0.428679	0.247	0.202	3.2714e-17	PreThal
Zhx3	0.428677	0.962	0.769	4.26327e-126	NPC (OPC)
Bzrap1	0.428674	0.679	0.605	2.14104e-36	PVH_SON
Myo1b	0.428673	0.802	0.721	9.81217e-73	ARC_VMH_PMN
Sv2a	0.428673	0.387	0.32	7.98707e-21	ARC_VMH_PMN
Pold3	0.42867	0.548	0.476	5.61202e-123	OPC
Lad1	0.428666	0.447	0.224	2.79904e-94	NPC (OPC)
PCDHA9.4	0.42866	0.867	0.769	2.42927e-62	SCN
Peg3	0.428599	0.868	0.85	4.21866e-166	SMN
Tnnt2	0.42858	0.423	0.221	1.90327e-76	NPC (OPC)
Prr13	0.428577	0.24	0.196	4.87418e-17	PreThal
Olfml2a	0.428557	0.496	0.356	3.42619e-43	Oligodendrocyte
Stx8	0.428555	0.955	0.884	0	OPC
Slco1a6	0.428545	0.351	0.248	1.16182e-266	NPC (Glia)
Mypn	0.428507	0.404	0.338	9.28365e-67	MMN
Cdh20	0.428496	0.847	0.778	0	NPC (Glia)
Dclre1b	0.428492	0.466	0.395	3.29934e-101	OPC
Uap1l1	0.42849	0.262	0.182	4.2143e-20	Oligodendrocyte
Calml4	0.428466	0.207	0.138	2.22011e-39	Astrocyte
Lppr2	0.428415	0.535	0.441	1.35113e-35	PreThal_AntID
4930533K18Rik	0.428407	0.437	0.368	6.63304e-80	ARC_VMH
3010026O09Rik	0.428379	0.497	0.425	7.16769e-47	PreThal
Gbf1	0.428313	0.718	0.694	7.27687e-103	SMN
Arhgap23	0.428303	0.895	0.8	0	NPC (Glia)
Mad1l1	0.428297	0.996	0.956	6.13839e-201	Oligodendrocyte
Gm10570	0.428289	0.3	0.239	3.63462e-55	MMN
Arhgap8	0.428261	0.847	0.537	2.03492e-112	NPC (OPC)
Ranbp9	0.428254	0.685	0.626	5.64566e-22	Tanycyte_Ependymal
1110034G24Rik	0.428253	0.746	0.642	4.43422e-11	ARC_VMH_PMN_PMCH
Pcgf3	0.42825	0.63	0.494	3.16274e-40	Oligodendrocyte
Cchcr1	0.428239	0.482	0.355	2.29292e-70	Astrocyte
Lin28b	0.428229	0.461	0.379	1.3221e-105	ARC_VMH
Pla2g6	0.428196	0.627	0.575	3.46614e-16	Tanycyte_Ependymal
A230052G05Rik	0.428192	0.407	0.32	6.41485e-106	ARC_VMH
Tomm7	0.428157	0.328	0.285	0.00300492	Tanycyte_Ependymal
Pex11g	0.428127	0.355	0.325	7.33279e-20	SMN
Fam184a	0.428098	0.72	0.68	5.77082e-23	Tanycyte_Ependymal
Pyurf	0.428085	0.397	0.339	1.56941e-17	ARC_VMH_PMN
Fam186a	0.428069	0.202	0.133	7.30624e-42	Astrocyte
Nmur2	0.428065	0.213	0.149	0.0615512	ARC_VMH_PMN_PMCH
Galnt16	0.428058	0.987	0.823	1.51297e-146	NPC (OPC)
Ikzf4	0.428058	0.509	0.444	5.79209e-44	PreThal
Plekho1	0.428045	0.536	0.414	0	NPC (Glia)
Nsg2	0.428035	0.767	0.725	4.57117e-09	Npvf_Lhx9
Fbll1	0.42803	0.34	0.299	3.63544e-26	SMN
Nr2f2	0.427982	0.749	0.601	0	NPC (Glia)
Matk	0.427982	0.439	0.403	7.08942e-34	SMN
Gpr176	0.427971	0.731	0.659	9.26698e-184	ARC_VMH
Col26a1	0.427958	0.756	0.656	6.79149e-258	OPC
Epb4.1l3	0.427925	0.838	0.729	0	MMN
Scn3b	0.427911	0.547	0.511	1.01953e-49	SMN
Tango6	0.42791	0.849	0.779	9.76756e-67	PreThal_AntID_ZI
Prss22	0.427908	0.269	0.227	3.45973e-15	PreThal
Cdc42ep5	0.427893	0.255	0.186	3.55594e-15	Oligodendrocyte
Fam135b	0.42789	0.871	0.73	3.88738e-31	ARC_VMH_KISS1
Gfi1	0.427888	0.312	0.216	2.63106e-21	Neural Pro (Neurog2)
Necap1	0.427877	0.384	0.354	3.82965e-23	SMN
Tro	0.427865	0.35	0.279	2.61952e-15	PVH_SON
Cyp4f37	0.427841	0.268	0.179	6.1562e-20	Neural Pro (Neurog2)
Ptchd1	0.427839	0.385	0.288	1.18843e-20	SCN
Tead3	0.427838	0.606	0.446	3.58553e-40	Neural Pro (Neurog2)
Rnaseh1	0.427828	0.319	0.23	1.08317e-22	Oligodendrocyte
Abca8a	0.427827	0.235	0.177	6.3905e-09	SCN
Marc1	0.427792	0.297	0.248	1.36914e-47	OPC
Larp6	0.42779	0.367	0.276	1.87427e-17	SCN
5830454E08Rik	0.427776	0.339	0.291	2.72633e-08	PVH_SON
Snap23	0.427774	0.396	0.287	1.56116e-58	Astrocyte
Uqcrh	0.42777	0.705	0.568	1.8133e-50	Oligodendrocyte
Sema4f	0.427753	0.439	0.393	1.70617e-41	SMN
Dsc2	0.427737	0.246	0.168	1.37268e-05	ARC_VMH_KISS1
Peg10	0.427736	0.592	0.521	3.4189e-54	PreThal
Serpini1	0.427733	0.765	0.687	6.50073e-215	MMN
Cfh	0.427712	0.229	0.155	3.21586e-41	Astrocyte
Dpysl5	0.427707	0.932	0.835	4.71201e-96	Neural Pro (Neurog2)
Zfp422	0.427697	0.381	0.326	2.63306e-11	PVH_SON
Map3k13	0.427691	0.241	0.196	2.00132e-34	MMN
Atp6v1f	0.427681	0.376	0.298	1.83646e-22	PreThal_AntID
Armc7	0.427672	0.469	0.373	0.000661752	ARC_VMH_PMN_PMCH
N4bp1	0.427643	0.749	0.599	1.6183e-119	Astrocyte
Cftr	0.427626	0.504	0.376	2.56741e-11	ARC_VMH_KISS1
Klhl11	0.427625	0.343	0.29	6.40775e-10	PVH_SON
Bik	0.427618	0.204	0.148	1.59965e-08	Neural Pro (Neurog2)
Cdc42ep3	0.427608	0.572	0.479	4.864e-168	PMN
Hap1	0.427577	0.595	0.494	1.11778e-175	OPC
Mtmr7	0.427558	0.619	0.574	1.01841e-78	SMN
Prdx3	0.427554	0.391	0.327	6.61019e-20	ARC_VMH_PMN
Ephx1	0.427533	0.615	0.462	4.00393e-97	Astrocyte
Crispld1	0.427526	0.265	0.207	8.89309e-14	PreThal_AntID
Slc34a1	0.427526	0.278	0.222	3.84032e-49	MMN
Atp1a3	0.42751	0.705	0.489	7.77483e-28	ARC_VMH_KISS1
Tex11	0.427494	0.319	0.267	4.36501e-23	PreThal
Supv3l1	0.42748	0.41	0.342	8.57522e-17	PVH_SON
Htr5a	0.42747	0.387	0.326	5.45074e-65	ARC_VMH
Cdc42ep3	0.427455	0.655	0.487	1.45272e-43	Neural Pro (Neurog2)
Prrt4	0.427435	0.599	0.557	0.0214399	Npvf_Lhx9
Tmem241	0.427434	0.889	0.76	4.81503e-99	Oligodendrocyte
Celf5	0.427412	0.705	0.62	1.92543e-148	SMN
Ubl3	0.427388	0.831	0.731	1.6607e-54	SCN
Tmem219	0.427386	0.431	0.371	1.36305e-71	ARC_VMH
Prosc	0.427369	0.496	0.469	1	Npvf_Lhx9
Fam159a	0.427352	0.319	0.225	6.53981e-05	ARC_VMH_PMN_PMCH
Prmt2	0.427352	0.457	0.39	2.75985e-39	PreThal
Trim55	0.427351	0.252	0.169	1.06788e-06	ARC_VMH_KISS1
Rnf216	0.427344	0.848	0.768	0	OPC
Rbm46	0.427331	0.422	0.295	1.74171e-75	Astrocyte
Wnt16	0.427326	0.206	0.17	0.000546121	PVH_SON
Arhgef2	0.427326	0.8	0.652	2.83546e-53	Neural Pro (Neurog2)
Med16	0.427313	0.614	0.481	9.06419e-14	ARC_VMH_KISS1
Ina	0.427311	0.605	0.474	5.07334e-239	PMN
Ccdc3	0.427308	0.586	0.428	3.60941e-102	Astrocyte
Pced1b	0.427307	0.861	0.793	0	ARC_VMH
Zfp575	0.427305	0.211	0.167	3.02935e-44	PMN
Usp31	0.427304	0.636	0.564	7.36376e-66	PreThal
Oprm1	0.427295	0.748	0.637	4.79013e-247	MMN
Kif21b	0.427294	0.948	0.857	1.12172e-99	Oligodendrocyte
Tcerg1l	0.427271	0.773	0.709	4.98786e-95	PreThal
Trim47	0.427265	0.458	0.315	4.37586e-35	Neural Pro (Neurog2)
Nr2e3	0.427238	0.343	0.233	4.41303e-26	Neural Pro (Neurog2)
Krt77	0.427223	0.268	0.242	5.10693e-11	SMN
Depdc1b	0.42722	0.617	0.493	3.64617e-40	Oligodendrocyte
Wnt1	0.427213	0.247	0.206	4.3263e-14	PreThal
Gjd3	0.427211	0.314	0.256	1	Npvf_Lhx9
Slc47a1	0.427182	0.274	0.186	2.29231e-50	Astrocyte
Snn	0.427157	0.665	0.541	0	NPC (Glia)
Hes3	0.427152	0.358	0.328	0.277316	Tanycyte_Ependymal
Htatip2	0.427128	0.223	0.169	7.70103e-08	SCN
Ppl	0.427098	0.458	0.318	2.41072e-87	Astrocyte
Gsn	0.427092	0.408	0.314	1.51561e-208	NPC (Glia)
Tfr2	0.427079	0.378	0.304	1.93682e-20	PreThal_AntID
Rem2	0.427078	0.472	0.431	1	Npvf_Lhx9
Mbtps1	0.427067	0.645	0.542	1.34907e-28	SCN
Hist1h2ad	0.427066	0.379	0.315	4.3729e-76	OPC
BC048403	0.427057	0.369	0.3	1.401e-67	MMN
Amer2	0.427053	0.522	0.491	0.172136	Npvf_Lhx9
Fam174b	0.427043	0.576	0.475	9.0509e-176	OPC
Paqr9	0.427033	0.428	0.34	7.03399e-23	PVH_SON
Card10	0.42702	0.579	0.423	4.86081e-101	Astrocyte
Hint2	0.427019	0.536	0.459	3.19132e-101	MMN
Dnmbp	0.427018	0.694	0.528	8.17018e-117	Astrocyte
Arid5a	0.427	0.815	0.509	2.01954e-102	NPC (OPC)
Hs3st4	0.426999	0.86	0.794	0	PMN
Pgrmc1	0.426995	0.441	0.308	3.92788e-12	ARC_VMH_KISS1
Pgm2l1	0.426985	0.575	0.477	3.162e-40	PreThal_AntID
Stk40	0.426982	0.796	0.676	0	NPC (Glia)
Gria3	0.426978	0.67	0.574	6.67367e-167	MMN
Tnfrsf19	0.426955	0.937	0.699	2.6091e-112	NPC (OPC)
Flt4	0.426951	0.375	0.306	3.95502e-18	PreThal_AntID
Rsph14	0.42694	0.898	0.807	1.99222e-71	SCN
Slc35f4	0.426918	0.769	0.686	3.72084e-225	ARC_VMH
Hdac4	0.426888	0.958	0.945	6.29137e-78	Tanycyte_Ependymal
Tdrd9	0.426873	0.458	0.382	3.58507e-90	ARC_VMH
Zzz3	0.426869	0.834	0.715	1.6134e-77	Oligodendrocyte
Lingo3	0.426868	0.297	0.249	2.89824e-49	PMN
Mtmr11	0.426868	0.533	0.286	2.56924e-93	NPC (OPC)
Dlg1	0.426861	0.85	0.723	1.69681e-79	Oligodendrocyte
Them4	0.426847	0.384	0.365	1	Npvf_Lhx9
Hepacam2	0.426844	0.349	0.322	4.3701e-17	SMN
Wtip	0.426825	0.506	0.434	8.31596e-19	PVH_SON
Cdh26	0.426799	0.364	0.331	3.40218e-22	SMN
Rpp38	0.426753	0.477	0.446	2.39135e-35	SMN
Klf1	0.426749	0.258	0.23	1	Tanycyte_Ependymal
Asb4	0.426724	0.76	0.645	6.6529e-14	ARC_VMH_PMN_PMCH
Stambp	0.426696	0.533	0.406	1.66833e-38	Oligodendrocyte
Cdhr1	0.426677	0.237	0.185	7.08329e-43	MMN
Cntnap4	0.426672	0.79	0.705	7.38365e-60	PVH_SON
Map1a	0.426671	0.795	0.709	5.08171e-74	ARC_VMH_PMN
Lhfpl4	0.426666	0.581	0.547	0.338317	Npvf_Lhx9
Spata3	0.42666	0.542	0.285	1.32741e-96	NPC (OPC)
Naa40	0.426649	0.493	0.452	1.83418e-07	Tanycyte_Ependymal
Rsrc1	0.426646	0.832	0.704	7.45134e-61	Neural Pro (Neurog2)
Grip2	0.426639	0.498	0.418	1.21068e-30	ARC_VMH_PMN
Nfkbid	0.426638	0.315	0.258	3.47044e-65	PMN
Smpd4	0.426638	0.314	0.264	7.13351e-40	MMN
Fam3a	0.426635	0.257	0.21	4.53667e-47	PMN
Irf9	0.426624	0.254	0.195	4.99478e-08	SCN
Lrfn1	0.426622	0.513	0.424	4.46835e-30	PreThal_AntID
2700060E02Rik	0.426613	0.494	0.415	1.76242e-118	OPC
Cdkn2a	0.426611	0.578	0.311	2.17421e-96	NPC (OPC)
Lsm4	0.426608	0.539	0.509	1.82637e-43	SMN
Nfkb1	0.426605	0.903	0.781	7.21478e-191	Astrocyte
Cd72	0.426597	0.321	0.157	1.15235e-74	NPC (OPC)
Fads1	0.426596	0.707	0.673	1.12821e-19	Tanycyte_Ependymal
Fsd1	0.426568	0.241	0.197	8.42127e-43	PMN
Gm3739	0.426558	0.223	0.181	2.43196e-08	ARC_VMH_PMN
Ywhag	0.426558	0.697	0.614	1.82577e-39	PVH_SON
Wnt4	0.426545	0.481	0.364	0	NPC (Glia)
6430571L13Rik	0.426543	0.442	0.313	1.5549e-29	Neural Pro (Neurog2)
Akap5	0.426541	0.373	0.303	1.23901e-22	ARC_VMH_PMN
Gsap	0.426521	0.688	0.619	7.06903e-26	Tanycyte_Ependymal
Snhg11	0.426504	0.397	0.285	4.91627e-09	ARC_VMH_KISS1
Emr1	0.4265	0.239	0.157	5.97884e-50	Astrocyte
Panx2	0.42649	0.379	0.3	1.48262e-23	PreThal_AntID
Myh9	0.426488	0.856	0.814	3.00224e-37	Tanycyte_Ependymal
Eif5b	0.426469	0.755	0.634	4.82362e-51	SCN
Ildr1	0.426464	0.34	0.258	8.50606e-16	SCN
Ttc3	0.426463	0.888	0.789	1.29131e-67	SCN
Nrip2	0.42645	0.314	0.253	4.60953e-12	PVH_SON
Dnah1	0.42644	0.555	0.461	6.13664e-28	PVH_SON
Fbln7	0.426415	0.333	0.272	4.42569e-67	OPC
Kif1c	0.426409	0.655	0.49	1.96284e-109	Astrocyte
Fchsd1	0.426399	0.337	0.272	4.38921e-19	ARC_VMH_PMN
Rbm24	0.426382	0.547	0.406	6.0366e-34	Neural Pro (Neurog2)
Xpa	0.426334	0.542	0.471	5.23461e-113	OPC
Leprel2	0.426321	0.638	0.548	3.81616e-151	MMN
Otogl	0.426315	0.478	0.41	8.5902e-102	PMN
Plcd1	0.426278	0.628	0.483	1.27849e-36	Neural Pro (Neurog2)
Rpgrip1l	0.426273	0.669	0.597	6.45839e-183	PMN
Stk19	0.426267	0.41	0.38	0.0218785	Tanycyte_Ependymal
Ccdc69	0.426257	0.355	0.251	1.91237e-56	Astrocyte
Ranbp17	0.426244	0.814	0.758	1.34935e-288	PMN
Lin7b	0.426241	0.308	0.258	7.90428e-54	PMN
Cracr2a	0.426226	0.615	0.557	1.21652e-127	PMN
Scube1	0.426206	0.807	0.687	0	NPC (Glia)
Fam83d	0.426199	0.569	0.449	7.28775e-60	Astrocyte
Snai2	0.426193	0.343	0.256	1.19116e-16	SCN
Grk1	0.426192	0.221	0.18	1.16715e-35	OPC
Prrc2b	0.426179	0.919	0.832	0	NPC (Glia)
Sema4f	0.426178	0.485	0.393	3.28221e-33	ARC_VMH_PMN
Rab31	0.426168	0.927	0.801	9.21029e-117	Oligodendrocyte
Foxf1	0.426166	0.217	0.152	1.30131e-33	Astrocyte
Efs	0.426164	0.586	0.444	0	NPC (Glia)
Ppp2r4	0.426143	0.834	0.692	3.16197e-139	Astrocyte
Nipal1	0.426133	0.328	0.275	6.37958e-05	Tanycyte_Ependymal
Nin	0.426117	0.781	0.703	4.95173e-257	ARC_VMH
Irx1	0.4261	0.434	0.313	0	NPC (Glia)
Xylb	0.426095	0.409	0.337	8.83726e-17	PVH_SON
Snx15	0.426072	0.494	0.36	2.85306e-12	ARC_VMH_KISS1
Camk2n2	0.426072	0.584	0.497	6.78603e-62	PreThal
Rps6ka1	0.426038	0.536	0.45	5.07546e-25	PVH_SON
Ndst3	0.426015	0.597	0.537	1.00627e-86	SMN
6330403A02Rik	0.426009	0.729	0.587	9.71055e-106	Astrocyte
Ttc34	0.426009	0.625	0.592	6.09411e-73	SMN
Med31	0.426001	0.472	0.431	1	Npvf_Lhx9
Tlcd2	0.425999	0.619	0.598	2.64899e-09	Tanycyte_Ependymal
Adamts20	0.425985	0.823	0.726	0	OPC
Srprb	0.42595	0.337	0.285	6.93301e-10	PVH_SON
Cspp1	0.425944	0.776	0.65	1.39131e-57	Oligodendrocyte
Nek11	0.425935	0.92	0.812	1.18154e-105	Oligodendrocyte
Chga	0.425929	0.406	0.312	1.41263e-17	SCN
Fanca	0.425922	0.413	0.352	4.99948e-77	OPC
Ap3s2	0.425887	0.45	0.403	3.87969e-07	Tanycyte_Ependymal
Celf3	0.425876	0.756	0.673	2.35862e-163	SMN
Camk2g	0.425875	0.943	0.704	1.98967e-134	NPC (OPC)
Tspan12	0.425855	0.734	0.597	0	NPC (Glia)
N4bp2l1	0.425838	0.5	0.422	1.74439e-30	ARC_VMH_PMN
Ccdc169	0.425836	0.397	0.326	4.77517e-23	ARC_VMH_PMN
Zfp503	0.425816	0.915	0.645	1.1282e-105	NPC (OPC)
Oca2	0.425801	0.639	0.592	3.64827e-96	SMN
Matk	0.425797	0.509	0.403	3.30941e-38	PreThal_AntID
Mfap3	0.425775	0.392	0.333	1.11229e-29	PreThal
Limch1	0.425768	0.989	0.951	0	Astrocyte
Strbp	0.42576	0.874	0.819	6.11186e-162	PreThal
Kdm5a	0.425742	0.654	0.543	9.71754e-32	SCN
Gm17641	0.425738	0.441	0.315	8.56944e-11	ARC_VMH_KISS1
Nrtn	0.425726	0.295	0.243	4.91644e-09	PVH_SON
F5	0.425723	0.374	0.321	4.38753e-54	ARC_VMH
Acbd7	0.425714	0.201	0.161	1.20817e-32	ARC_VMH
Gm28845	0.425693	0.346	0.172	5.1629e-76	NPC (OPC)
Col13a1	0.425686	0.772	0.694	1.54027e-207	MMN
Pqlc3	0.425666	0.306	0.212	3.1112e-20	Neural Pro (Neurog2)
Gm20479	0.425662	0.369	0.313	4.08445e-10	PVH_SON
Zfp536	0.425656	0.959	0.923	2.64365e-127	PVH_SON
Gjd3	0.425645	0.32	0.249	3.617e-75	ARC_VMH
Arhgef19	0.425644	0.821	0.486	2.49887e-118	NPC (OPC)
Nubpl	0.425637	0.713	0.665	3.13865e-71	PreThal
Slc7a4	0.425603	0.241	0.193	1.13928e-06	PreThal_AntID_ZI
Psmb8	0.425586	0.202	0.164	2.43285e-27	MMN
Tmem63a	0.425568	0.416	0.296	1.62369e-68	Astrocyte
Cenpu	0.42554	0.479	0.413	4.0527e-76	MMN
Plagl2	0.425523	0.447	0.409	3.5838e-05	Tanycyte_Ependymal
Kif26a	0.425516	0.827	0.699	2.57357e-72	Oligodendrocyte
Cchcr1	0.425498	0.447	0.331	1.13542e-289	NPC (Glia)
Polr3k	0.425495	0.422	0.392	3.66944e-26	SMN
Gdf10	0.425484	0.263	0.245	4.62814e-07	SMN
Klhl14	0.425476	0.509	0.443	8.57074e-43	PreThal
Pigk	0.425473	0.906	0.851	0	MMN
Scg2	0.425455	0.25	0.204	3.44874e-10	ARC_VMH_PMN
Banp	0.42545	0.931	0.83	2.35348e-212	Astrocyte
1810011H11Rik	0.425442	0.246	0.195	3.91988e-11	PreThal_AntID
Slc25a1	0.425401	0.457	0.382	1.50813e-79	MMN
Eme2	0.425361	0.517	0.401	4.39607e-28	SCN
Zfr2	0.425353	0.581	0.501	2.98363e-39	ARC_VMH_PMN
Nfkbie	0.425333	0.272	0.252	1	Tanycyte_Ependymal
Dbn1	0.425319	0.789	0.676	2.76353e-59	PreThal_AntID_ZI
Hhipl1	0.425319	0.595	0.5	4.55111e-252	NPC (Glia)
Gmip	0.425302	0.296	0.244	3.85989e-22	PreThal
Cd55	0.425285	0.382	0.303	4.00076e-23	PreThal_AntID
Necab2	0.425284	0.72	0.566	9.08132e-49	Neural Pro (Neurog2)
Pik3r5	0.425275	0.496	0.414	1.09654e-30	ARC_VMH_PMN
Pde4a	0.425246	0.704	0.618	9.45754e-43	PVH_SON
Gprasp1	0.425238	0.681	0.586	1.31671e-42	PVH_SON
Gm19345	0.425208	0.231	0.182	4.13975e-08	PVH_SON
Klf12	0.425204	0.895	0.82	0	OPC
Nap1l2	0.425183	0.282	0.212	8.36119e-15	PreThal_AntID_ZI
Jph2	0.425182	0.451	0.412	3.71956e-05	Tanycyte_Ependymal
Nfatc2	0.425129	0.952	0.84	6.61029e-135	Oligodendrocyte
Fpr3	0.425123	0.447	0.373	2.16916e-78	MMN
Ccdc101	0.425116	0.449	0.39	1.80145e-33	PreThal
Otoa	0.425102	0.535	0.445	4.15035e-26	PreThal_AntID_ZI
Kcnh6	0.4251	0.452	0.388	0.554777	Npvf_Lhx9
Hk3	0.425074	0.382	0.304	4.36444e-80	MMN
Gigyf1	0.425067	0.323	0.243	0.000438586	ARC_VMH_KISS1
Gng3	0.425064	0.629	0.549	5.67647e-05	Npvf_Lhx9
Sdcbp2	0.425062	0.465	0.391	5.46247e-26	ARC_VMH_PMN
C1qtnf1	0.425052	0.554	0.418	1.53293e-78	Astrocyte
Cyb5rl	0.425028	0.605	0.511	1.46138e-47	ARC_VMH_PMN
Thumpd1	0.425022	0.306	0.259	5.46753e-18	PreThal
Tnfsf15	0.425	0.202	0.172	1	Tanycyte_Ependymal
Rwdd2a	0.424996	0.507	0.457	0.111442	Npvf_Lhx9
Bri3	0.42499	0.919	0.809	3.33077e-89	Neural Pro (Neurog2)
Enox2	0.424979	0.685	0.615	1.3888e-155	ARC_VMH
Tbc1d15	0.42496	0.474	0.429	1.50715e-26	PreThal
Rit2	0.424955	0.807	0.694	5.72546e-16	ARC_VMH_PMN_PMCH
Prom2	0.424943	0.207	0.17	2.83352e-31	OPC
Ruvbl2	0.424915	0.661	0.609	1.6395e-16	Tanycyte_Ependymal
Trim8	0.424902	0.918	0.802	1.63783e-184	Astrocyte
Prpsap2	0.4249	0.565	0.436	2.64057e-39	Oligodendrocyte
Nudt7	0.424862	0.313	0.226	1.21159e-203	NPC (Glia)
Jph3	0.42484	0.69	0.56	7.10806e-40	SCN
Reck	0.424838	0.684	0.543	7.74914e-50	Oligodendrocyte
Espl1	0.424833	0.449	0.325	1.71261e-34	Oligodendrocyte
Nap1l3	0.424832	0.367	0.294	2.35851e-19	PreThal_AntID
Reg4	0.424828	0.272	0.24	0.207261	Tanycyte_Ependymal
Slc25a42	0.424798	0.851	0.739	2.22419e-28	ARC_VMH_KISS1
Zfp612	0.424792	0.332	0.275	7.15138e-65	PMN
Gmnc	0.424787	0.241	0.197	3.06317e-08	PreThal_AntID
2700049A03Rik	0.424778	0.625	0.505	3.09098e-34	SCN
Kcnq4	0.424776	0.695	0.621	2.21051e-23	Tanycyte_Ependymal
1700102P08Rik	0.424769	0.274	0.222	4.20315e-13	ARC_VMH_PMN
Nf2	0.42476	0.84	0.719	0	NPC (Glia)
Tnfrsf1b	0.424758	0.409	0.367	3.47128e-35	SMN
Nxph1	0.424749	0.961	0.864	8.88274e-131	Oligodendrocyte
Pex11g	0.424739	0.391	0.321	9.45775e-71	MMN
Peli3	0.424736	0.315	0.284	1.23588e-16	SMN
Rasl10a	0.424735	0.277	0.225	7.46169e-43	MMN
Amn	0.424735	0.258	0.206	1.27896e-42	MMN
Hpcal4	0.424729	0.462	0.368	7.30664e-110	MMN
Dab2	0.424727	0.668	0.553	6.77914e-227	OPC
Ip6k2	0.424715	0.627	0.585	0.0312356	Npvf_Lhx9
Sulf1	0.424703	0.943	0.84	2.33847e-84	Neural Pro (Neurog2)
Barx1	0.424697	0.216	0.145	2.81059e-15	Neural Pro (Neurog2)
1500011B03Rik	0.424697	0.328	0.303	4.54627e-15	SMN
Ckmt1	0.424695	0.257	0.181	3.68342e-15	SCN
Srrm4	0.424688	0.932	0.843	1.5373e-143	PreThal_AntID
Acad11	0.424672	0.639	0.502	0	NPC (Glia)
Col4a2	0.424646	0.884	0.782	0	NPC (Glia)
Mettl8	0.424634	0.737	0.669	1.94572e-42	PVH_SON
Hapln4	0.42461	0.489	0.412	4.01289e-85	MMN
Adra1a	0.424609	0.712	0.631	1.46568e-36	PreThal_AntID_ZI
Cdkl2	0.424589	0.414	0.339	1.05482e-39	PreThal
Kcnq2	0.424583	0.8	0.643	3.66486e-27	ARC_VMH_KISS1
Hsd17b3	0.424581	0.364	0.263	1.84295e-20	Neural Pro (Neurog2)
Pacrg	0.424541	0.977	0.935	0	NPC (Glia)
Mill2	0.424526	0.214	0.18	0.00375585	PVH_SON
Rgag4	0.424503	0.403	0.331	1.49185e-72	MMN
Celsr3	0.42449	0.76	0.652	5.73902e-249	MMN
Trip6	0.424481	0.285	0.205	2.61672e-15	Neural Pro (Neurog2)
Ccdc94	0.424478	0.65	0.494	1.59111e-42	Neural Pro (Neurog2)
4930503L19Rik	0.424474	0.469	0.338	7.52071e-31	Neural Pro (Neurog2)
Spp2	0.424464	0.289	0.226	4.74117e-12	PreThal_AntID_ZI
Nat14	0.424457	0.671	0.577	1.82798e-55	ARC_VMH_PMN
Alox5ap	0.424456	0.396	0.275	2.37833e-27	Neural Pro (Neurog2)
Gm10419	0.424427	0.277	0.222	9.08952e-55	OPC
Eif4ebp1	0.424425	0.322	0.225	8.80524e-54	Astrocyte
Pin1	0.424419	0.664	0.634	1.62426e-83	SMN
Gm10190	0.424414	0.387	0.321	6.65332e-15	PVH_SON
Ccdc112	0.424412	0.48	0.359	3.98755e-27	SCN
Aoah	0.424409	0.67	0.564	2.74812e-55	PreThal_AntID
Dtx1	0.424399	0.818	0.72	0	NPC (Glia)
Gaa	0.424391	0.465	0.431	1	Npvf_Lhx9
Pou2af1	0.424383	0.261	0.184	6.18695e-05	ARC_VMH_KISS1
Dusp28	0.42438	0.437	0.358	7.63437e-23	PreThal_AntID
Htr5b	0.424348	0.223	0.178	8.80103e-35	MMN
Slitrk3	0.424338	0.78	0.46	3.79051e-114	NPC (OPC)
Arfip1	0.424334	0.775	0.64	7.1631e-64	Oligodendrocyte
Pnpla6	0.42433	0.528	0.5	9.13785e-41	SMN
Tbx4	0.424313	0.362	0.256	6.20121e-24	Neural Pro (Neurog2)
P4htm	0.424307	0.835	0.687	5.29742e-65	Neural Pro (Neurog2)
Glrx3	0.424284	0.582	0.492	8.66252e-05	ARC_VMH_PMN_PMCH
Tspan13	0.424274	0.615	0.514	9.49439e-43	PreThal_AntID
Zfp503	0.424273	0.765	0.611	0	NPC (Glia)
Mertk	0.424268	0.809	0.606	1.28237e-96	Oligodendrocyte
Igf2r	0.424264	0.825	0.677	1.48453e-141	Astrocyte
Fam196a	0.424257	0.683	0.534	1.50724e-52	Oligodendrocyte
Ctdspl	0.424256	0.921	0.845	0	NPC (Glia)
Lppr3	0.424236	0.561	0.409	1.66165e-11	ARC_VMH_PMN_PMCH
Ralgps2	0.424231	0.821	0.74	0	OPC
Med24	0.424228	0.514	0.453	2.91524e-12	Tanycyte_Ependymal
Actg1	0.424212	0.708	0.657	1.29936e-19	Tanycyte_Ependymal
Itga2	0.424211	0.746	0.587	1.6443e-121	Astrocyte
Gaa	0.424206	0.542	0.429	5.20894e-26	SCN
Mroh7	0.424206	0.565	0.444	1.29115e-11	ARC_VMH_KISS1
Sgk2	0.424204	0.242	0.171	4.74887e-165	NPC (Glia)
Plcb2	0.424203	0.365	0.27	2.32188e-06	ARC_VMH_KISS1
Gm17324	0.424152	0.359	0.291	5.19172e-18	PreThal_AntID
Hs3st1	0.42415	0.646	0.578	2.83529e-157	PMN
Sec22a	0.424139	0.574	0.509	3.90178e-52	PreThal
Lsr	0.424099	0.375	0.296	2.90641e-14	SCN
Siah2	0.424075	0.649	0.587	6.53658e-39	ARC_VMH_PMN
4930442H23Rik	0.424071	0.479	0.413	1.76345e-39	PreThal
Tmcc2	0.424068	0.922	0.662	9.06141e-109	NPC (OPC)
Ass1	0.424062	0.701	0.564	1.36777e-14	ARC_VMH_PMN_PMCH
Camta2	0.424055	0.727	0.574	7.79908e-45	Neural Pro (Neurog2)
Prox2	0.424049	0.251	0.181	2.61964e-12	Neural Pro (Neurog2)
Mllt6	0.424011	0.652	0.498	1.37285e-40	Neural Pro (Neurog2)
Gaa	0.423987	0.497	0.429	2.28511e-25	ARC_VMH_PMN
Fxyd7	0.423941	0.407	0.345	2.40055e-84	PMN
Galnt14	0.423935	0.887	0.761	4.0046e-79	SCN
Pnkp	0.423908	0.407	0.346	3.63732e-13	PVH_SON
4930533K18Rik	0.423903	0.455	0.373	1.01646e-23	PreThal_AntID
Ugt1a2	0.423901	0.326	0.28	3.45415e-19	PreThal
Chm	0.423899	0.484	0.398	1.99532e-28	PreThal_AntID
Doc2b	0.423895	0.57	0.429	1.41748e-13	ARC_VMH_KISS1
Slc1a5	0.423871	0.311	0.288	1.05233e-11	SMN
Mpv17	0.423855	0.358	0.261	3.22583e-24	Oligodendrocyte
Pcmtd2	0.423829	0.311	0.257	1.06183e-09	PVH_SON
Fbxo3	0.423828	0.456	0.42	7.34101e-05	Tanycyte_Ependymal
March4	0.423819	0.758	0.682	1.41234e-197	MMN
Gja4	0.423819	0.258	0.186	0.000420045	ARC_VMH_KISS1
Ptgdr2	0.423799	0.338	0.285	4.22021e-10	PVH_SON
Cuedc2	0.423798	0.661	0.502	4.59155e-106	Astrocyte
Yipf2	0.423772	0.517	0.423	3.97941e-32	PreThal_AntID
Bend6	0.423767	0.598	0.563	1.74818e-66	SMN
Slc35c2	0.423762	0.613	0.476	0	NPC (Glia)
Tspyl1	0.423758	0.559	0.462	3.14005e-23	SCN
Ccnt1	0.423733	0.633	0.533	5.84203e-27	SCN
Anxa3	0.423732	0.272	0.223	9.17731e-10	PreThal_AntID
Trpv4	0.423732	0.572	0.434	2.37272e-43	Oligodendrocyte
1110032F04Rik	0.423711	0.44	0.315	1.37395e-10	ARC_VMH_KISS1
AF529169	0.423711	0.404	0.371	3.25238e-25	SMN
Mab21l3	0.423702	0.384	0.324	3.82025e-75	PMN
Nsun4	0.423701	0.469	0.39	1.83292e-24	PreThal_AntID
Dynlt1f	0.423699	0.274	0.231	6.9892e-16	PreThal
Hnf4g	0.423698	0.364	0.293	1.47104e-19	PreThal_AntID
Gm10369	0.423687	0.291	0.23	1.26046e-14	PreThal_AntID
Ccdc116	0.423685	0.354	0.283	2.31449e-21	ARC_VMH_PMN
Gpr124	0.423667	0.639	0.539	6.78308e-195	OPC
Rfk	0.423663	0.358	0.319	0.00459895	Tanycyte_Ependymal
Alox5ap	0.423662	0.341	0.276	9.31279e-19	ARC_VMH_PMN
Slc4a10	0.42365	0.72	0.61	1.12647e-68	PreThal_AntID
St8sia6	0.423643	0.589	0.511	2.83139e-155	PMN
Msh5	0.423642	0.424	0.383	0.0001911	Tanycyte_Ependymal
Chrd	0.423637	0.433	0.354	8.89037e-104	OPC
Sardh	0.423619	0.817	0.516	1.82694e-101	NPC (OPC)
Fbxw17	0.423611	0.313	0.256	6.56753e-15	ARC_VMH_PMN
Gpr133	0.423605	0.733	0.641	2.30494e-221	ARC_VMH
C2cd3	0.423603	0.833	0.72	0	NPC (Glia)
Rab3gap2	0.423601	0.788	0.667	3.17443e-14	ARC_VMH_PMN_PMCH
Vstm2l	0.423591	0.678	0.584	3.50778e-50	PreThal_AntID
Galnt5	0.423589	0.215	0.179	3.98988e-31	PMN
Ascc2	0.423588	0.496	0.376	0	NPC (Glia)
Plk5	0.423585	0.257	0.204	4.25081e-09	PVH_SON
4632428N05Rik	0.423536	0.629	0.453	8.48364e-117	Astrocyte
Plod1	0.423534	0.444	0.316	1.36925e-75	Astrocyte
B930041F14Rik	0.423533	0.408	0.348	0.393459	Npvf_Lhx9
Srek1ip1	0.423527	0.523	0.417	6.04095e-24	SCN
Uchl1	0.4235	0.587	0.482	8.53349e-150	MMN
Igflr1	0.423496	0.232	0.174	4.74872e-09	SCN
Lpar3	0.423481	0.592	0.45	8.69842e-44	Oligodendrocyte
5430435G22Rik	0.423477	0.333	0.298	0.01167	Tanycyte_Ependymal
Ssbp4	0.423476	0.805	0.651	2.40933e-53	Neural Pro (Neurog2)
Lima1	0.423471	0.78	0.66	1.16963e-14	ARC_VMH_PMN_PMCH
Atp13a5	0.423444	0.49	0.426	1.75816e-71	MMN
Kcnq1	0.423401	0.94	0.865	0	NPC (Glia)
Wdr95	0.42339	0.809	0.726	1.7972e-249	MMN
Cd5	0.423388	0.332	0.234	1.57753e-07	ARC_VMH_KISS1
Foxd2	0.423378	0.333	0.281	0.000161567	Tanycyte_Ependymal
2410015M20Rik	0.423376	0.473	0.403	5.09438e-25	ARC_VMH_PMN
Fam163a	0.423361	0.731	0.618	4.2006e-10	ARC_VMH_PMN_PMCH
Gm28053	0.423339	0.378	0.273	2.02151e-08	ARC_VMH_KISS1
Zswim2	0.423334	0.321	0.256	3.16256e-13	PVH_SON
Tmem214	0.423333	0.363	0.279	4.07778e-15	SCN
Scn3a	0.423328	0.632	0.541	2.39003e-156	ARC_VMH
Sh2b2	0.423302	0.623	0.523	2.12788e-43	PreThal_AntID
Kremen2	0.423289	0.216	0.178	0.00019467	PVH_SON
Cdkl2	0.423287	0.42	0.34	1.07463e-19	PVH_SON
Dis3l2	0.423277	0.858	0.832	4.97741e-42	Tanycyte_Ependymal
Ghsr	0.423259	0.222	0.18	1.7952e-41	PMN
Pou3f3	0.42325	0.731	0.566	0	NPC (Glia)
Ccdc155	0.42324	0.402	0.345	3.61157e-12	PVH_SON
Polr3e	0.423234	0.59	0.558	5.72514e-10	Tanycyte_Ependymal
Tgm3	0.423208	0.329	0.291	1.22724e-29	ARC_VMH
Dmrt1	0.423186	0.46	0.391	1.65347e-73	MMN
Jmjd8	0.423175	0.37	0.303	2.04064e-14	PVH_SON
Lcp2	0.423171	0.343	0.285	8.1836e-16	ARC_VMH_PMN
Mmel1	0.423168	0.321	0.293	6.3198e-17	SMN
Baiap3	0.423162	0.494	0.396	4.74486e-26	PVH_SON
Smim18	0.423155	0.207	0.158	4.83225e-11	PreThal_AntID
Pcsk1n	0.423149	0.382	0.321	1	Npvf_Lhx9
1700019O17Rik	0.423138	0.215	0.098	1.21468e-61	NPC (OPC)
Sirt1	0.423115	0.682	0.64	8.64186e-21	Tanycyte_Ependymal
Zeb2	0.423107	0.955	0.802	2.07061e-268	Astrocyte
Spag6	0.423061	0.334	0.298	4.50045e-21	SMN
Vipr2	0.423039	0.468	0.384	6.8962e-116	OPC
Prrx1	0.423012	0.734	0.541	9.2352e-150	Astrocyte
Dut	0.422949	0.542	0.463	4.87897e-104	MMN
Rps6kc1	0.422931	0.931	0.887	1.01969e-96	PreThal_AntID_ZI
Ccdc112	0.422914	0.422	0.358	3.33214e-34	PreThal
Ciz1	0.422901	0.711	0.598	3.59191e-62	PreThal_AntID
Krtcap2	0.422901	0.61	0.528	1.44312e-30	PVH_SON
Kbtbd11	0.422868	0.862	0.727	2.26232e-160	Astrocyte
Cpeb2	0.42286	0.841	0.76	0	OPC
Rev3l	0.422858	0.901	0.839	0	OPC
Emp3	0.422838	0.301	0.229	0.00151322	ARC_VMH_KISS1
Scrt1	0.422834	0.768	0.621	3.03096e-52	SCN
Pxn	0.422833	0.811	0.639	4.02998e-90	Oligodendrocyte
Nxnl2	0.422831	0.249	0.192	2.66663e-13	PreThal_AntID
Pdlim2	0.42281	0.326	0.222	1.11153e-60	Astrocyte
Gprasp1	0.422798	0.664	0.577	1.29153e-210	PMN
Brca1	0.422798	0.778	0.658	6.65733e-58	Oligodendrocyte
Drd2	0.42279	0.507	0.437	1.31295e-23	PreThal_AntID
Hoxb3	0.422786	0.212	0.141	8.83633e-16	Neural Pro (Neurog2)
Lmx1b	0.422734	0.739	0.732	7.64358e-17	Tanycyte_Ependymal
2410002F23Rik	0.422724	0.478	0.449	4.83689e-33	SMN
Shroom1	0.422721	0.425	0.315	6.44771e-28	Oligodendrocyte
Ssh3	0.422701	0.256	0.184	7.76836e-14	SCN
Lhfpl2	0.422699	0.927	0.8	4.11669e-206	Astrocyte
Vstm4	0.422698	0.727	0.536	6.77056e-149	Astrocyte
A830031A19Rik	0.422696	0.536	0.458	2.15365e-101	MMN
Tbc1d7	0.422688	0.434	0.405	9.03892e-27	SMN
Snx18	0.422672	0.756	0.629	0	NPC (Glia)
Zfp184	0.422661	0.498	0.431	6.43861e-41	PreThal
Hs3st2	0.422649	0.529	0.493	2.57586e-46	SMN
Serinc1	0.422649	0.405	0.354	1.7813e-25	PreThal
Tma16	0.422645	0.307	0.255	1.35062e-52	OPC
Mcph1	0.422629	0.924	0.876	1.00103e-123	ARC_VMH_PMN
Surf1	0.422626	0.284	0.242	9.54807e-06	PVH_SON
Abcd3	0.422626	0.761	0.628	1.5567e-60	Oligodendrocyte
Plk3	0.422609	0.513	0.423	2.36937e-33	PreThal_AntID
Pkd1l3	0.422585	0.309	0.254	1.10152e-13	ARC_VMH_PMN
Ndst3	0.42258	0.613	0.533	6.35055e-134	ARC_VMH
Lcmt2	0.422574	0.601	0.463	5.97123e-79	Astrocyte
Nipal4	0.422572	0.212	0.152	9.7526e-13	Oligodendrocyte
Amotl2	0.422564	0.94	0.686	3.56245e-113	NPC (OPC)
Celf5	0.42254	0.765	0.623	1.23955e-64	PreThal_AntID_ZI
Ckmt1	0.422536	0.203	0.181	2.74413e-07	SMN
Rims3	0.422535	0.766	0.678	1.11217e-74	ARC_VMH_PMN
P2rx7	0.422521	0.495	0.404	0.000287833	ARC_VMH_PMN_PMCH
Gdf9	0.422499	0.554	0.476	1.13375e-54	PreThal
Fam206a	0.422482	0.466	0.387	9.94987e-26	PreThal_AntID
Osbpl6	0.422462	0.877	0.817	9.90829e-111	ARC_VMH_PMN
Snrpn.1	0.422451	0.635	0.547	2.16842e-33	PVH_SON
1110008P14Rik	0.422429	0.339	0.285	3.75489e-10	PVH_SON
Pop5	0.422429	0.469	0.396	4.91222e-16	PreThal_AntID_ZI
Pla2r1.1	0.422421	0.629	0.503	4.45573e-11	ARC_VMH_PMN_PMCH
Mrps17	0.422407	0.267	0.225	2.77344e-15	PreThal
Gpr135	0.422401	0.493	0.417	4.97455e-20	PVH_SON
Vmac	0.422394	0.579	0.54	0.055109	Npvf_Lhx9
Usp33	0.422389	0.517	0.422	1.22166e-19	SCN
Enoph1	0.422385	0.855	0.741	2.00151e-72	Oligodendrocyte
Mto1	0.422359	0.411	0.353	6.78355e-30	PreThal
Efr3a	0.422334	0.594	0.52	5.48523e-36	ARC_VMH_PMN
Nadk2	0.422326	0.791	0.671	0	NPC (Glia)
C330018D20Rik	0.42232	0.3	0.24	1	ARC_VMH_PMN_PMCH
Agpat3	0.422313	0.74	0.677	1.1901e-24	Tanycyte_Ependymal
Abcc12	0.422285	0.648	0.514	0	NPC (Glia)
Cecr5	0.422284	0.743	0.455	2.14927e-88	NPC (OPC)
Tepp	0.422273	0.296	0.235	2.72772e-14	PreThal_AntID
Emd	0.422248	0.349	0.337	1	Tanycyte_Ependymal
Tmco4	0.422245	0.862	0.701	6.6876e-184	Astrocyte
Hs3st2	0.422233	0.565	0.487	2.66506e-118	ARC_VMH
Lamtor4	0.422223	0.45	0.403	1	Npvf_Lhx9
Slc24a3	0.422198	0.988	0.943	0	Astrocyte
1810026J23Rik	0.422189	0.473	0.398	7.12394e-21	PVH_SON
Nr4a3	0.422184	0.825	0.83	0.00216222	Npvf_Lhx9
Rnf113a1	0.422181	0.299	0.225	0.0306019	ARC_VMH_PMN_PMCH
Pigt	0.422166	0.267	0.219	1.10327e-07	PVH_SON
Nupr1l	0.422156	0.418	0.335	1.04569e-19	PreThal_AntID_ZI
Sema5b	0.422105	0.994	0.895	4.23685e-174	NPC (OPC)
Lipe	0.422094	0.751	0.593	5.61336e-124	Astrocyte
Fbxo28	0.422094	0.495	0.405	1.08734e-29	PreThal_AntID
Grm2	0.422091	0.307	0.252	1.0384e-09	PVH_SON
Add2	0.422074	0.461	0.387	1.21957e-26	ARC_VMH_PMN
Fam178b	0.422074	0.958	0.728	6.32709e-121	NPC (OPC)
Fbxl12	0.42206	0.631	0.5	2.09342e-36	SCN
Hecw1	0.422051	0.79	0.667	1.00743e-65	PreThal_AntID_ZI
Tnxb	0.422038	0.502	0.469	2.47672e-39	SMN
Wdr47	0.422027	0.56	0.531	1.91815e-49	SMN
Necab2	0.422022	0.625	0.561	3.4176e-152	PMN
Hmx2	0.42202	0.218	0.192	0.0221561	ARC_VMH_PMN
Elovl7	0.422016	0.549	0.497	9.1778e-11	Tanycyte_Ependymal
Dync2li1	0.421997	0.424	0.352	9.87339e-21	PreThal_AntID
Fam3c	0.421992	0.68	0.552	1.61297e-44	Oligodendrocyte
Chit1	0.42198	0.377	0.323	2.05257e-10	PVH_SON
Ankrd44	0.421977	0.956	0.92	7.02618e-113	PreThal_AntID_ZI
Itpkb	0.421957	0.995	0.89	2.39324e-170	NPC (OPC)
Rab33a	0.421941	0.424	0.335	5.3379e-26	PreThal_AntID
Htr3b	0.421916	0.229	0.191	2.54215e-28	ARC_VMH
Cxcr5	0.421916	0.208	0.17	0.00017439	PVH_SON
Chac1	0.421906	0.341	0.268	2.74122e-69	MMN
Atoh7	0.421889	0.266	0.223	3.31774e-31	MMN
Stk24	0.421873	0.879	0.755	1.34431e-90	Oligodendrocyte
Glipr2	0.421871	0.687	0.506	3.74211e-52	Neural Pro (Neurog2)
Riiad1	0.421811	0.779	0.61	2.52503e-24	ARC_VMH_KISS1
Ciz1	0.421771	0.688	0.599	9.14724e-44	PVH_SON
Nsg1	0.421763	0.681	0.56	5.31917e-68	ARC_VMH_PMN
St3gal6	0.421735	0.85	0.533	8.47727e-105	NPC (OPC)
Aven	0.421734	0.801	0.759	1.22886e-09	Npvf_Lhx9
Txndc2	0.421723	0.299	0.136	2.5181e-85	NPC (OPC)
Grrp1	0.421716	0.242	0.191	6.30977e-43	MMN
Endog	0.421687	0.382	0.346	0.00897148	Tanycyte_Ependymal
Prps2	0.421675	0.348	0.244	3.91267e-57	Astrocyte
Phf1	0.421675	0.389	0.328	8.84354e-13	PVH_SON
Kctd7	0.42167	0.714	0.622	1.79077e-44	PVH_SON
Col6a4	0.421658	0.44	0.37	1.06074e-79	ARC_VMH
Alg14	0.421648	0.81	0.691	0	NPC (Glia)
Bri3bp	0.421643	0.495	0.362	6.76257e-39	Oligodendrocyte
Bhlhe40	0.421628	0.758	0.658	1.3648e-36	Tanycyte_Ependymal
Ppp1r9b	0.421618	0.833	0.677	1.0756e-59	Neural Pro (Neurog2)
2700089E24Rik	0.421584	0.522	0.413	1.7686e-05	ARC_VMH_PMN_PMCH
Ppp1r1a	0.421581	0.522	0.416	1.79946e-23	SCN
Zdhhc12	0.421579	0.429	0.319	1.98304e-24	SCN
Slc39a8	0.421577	0.504	0.425	1.53181e-114	OPC
Lonp1	0.421481	0.58	0.43	8.08368e-14	ARC_VMH_KISS1
Isoc2b	0.421477	0.549	0.461	2.74609e-118	MMN
Sytl2	0.421468	0.37	0.259	2.09561e-62	Astrocyte
Gria1	0.421467	0.958	0.892	1.74181e-41	ARC_VMH_KISS1
Zfp26	0.421458	0.375	0.282	1.40885e-18	SCN
Elp4	0.421435	0.765	0.692	4.16476e-196	MMN
Dhdh	0.421433	0.337	0.286	4.15705e-09	PVH_SON
Stambpl1	0.421426	0.798	0.492	2.70451e-102	NPC (OPC)
Dtna	0.421414	0.977	0.815	2.40567e-136	NPC (OPC)
Srsf12	0.42139	0.432	0.316	2.42971e-09	ARC_VMH_KISS1
Mon1a	0.421375	0.452	0.372	1.7494e-28	ARC_VMH_PMN
Fut8	0.421375	0.894	0.779	5.96149e-91	Oligodendrocyte
Cacnb2	0.421366	0.912	0.885	1.53491e-17	Npvf_Lhx9
Pex1	0.421362	0.57	0.512	0.00803523	Npvf_Lhx9
Cd160	0.421344	0.292	0.212	0.00601542	ARC_VMH_PMN_PMCH
Neb	0.421332	0.63	0.554	4.20883e-138	ARC_VMH
Fam83g	0.421331	0.245	0.21	7.78202e-06	ARC_VMH_PMN
Elavl2	0.421316	0.906	0.825	9.51944e-83	PreThal_AntID_ZI
Id1	0.421296	0.423	0.323	2.73784e-230	NPC (Glia)
Gli3	0.421293	0.956	0.826	2.95516e-273	Astrocyte
Crhr2	0.421285	0.453	0.372	3.48107e-25	PreThal_AntID
Leprel2	0.421265	0.639	0.554	2.11891e-40	PreThal_AntID
Bcl2	0.421262	0.988	0.846	1.87975e-155	NPC (OPC)
B430218F22Rik	0.421259	0.289	0.267	1.23827e-10	SMN
Ubxn11	0.421244	0.509	0.374	6.458e-31	Neural Pro (Neurog2)
Lifr	0.421238	0.87	0.715	1.42321e-91	Oligodendrocyte
Rassf1	0.421227	0.575	0.528	4.09984e-11	Tanycyte_Ependymal
Snrpd2	0.421209	0.532	0.508	5.75493e-41	SMN
Actg1	0.421182	0.815	0.655	9.80316e-63	Neural Pro (Neurog2)
Wdr5b	0.421165	0.329	0.277	1.54385e-22	PreThal
Fam161a	0.421162	0.581	0.493	3.44283e-128	MMN
Zfp354a	0.421156	0.316	0.277	6.26089e-28	MMN
Prlhr	0.421155	0.288	0.236	3.85078e-08	PreThal_AntID_ZI
Uqcrb	0.421154	0.316	0.272	1.99866e-17	PreThal
Ildr2	0.421151	0.854	0.815	4.75335e-39	Tanycyte_Ependymal
Lrif1	0.42113	0.642	0.603	8.10369e-79	SMN
Il17b	0.42113	0.254	0.199	8.04132e-09	PreThal_AntID_ZI
Pifo	0.421124	0.21	0.168	6.78987e-34	ARC_VMH
Gnb5	0.421124	0.548	0.471	1.30585e-105	MMN
Rimbp3	0.421117	0.506	0.435	8.85437e-46	PreThal
Rell2	0.4211	0.447	0.423	4.00402e-26	SMN
Chd5	0.421075	0.765	0.65	3.62704e-74	PreThal_AntID
Serpinb9	0.421058	0.376	0.185	2.75683e-83	NPC (OPC)
Catsperg1	0.421057	0.387	0.315	1.33066e-23	ARC_VMH_PMN
Tox3	0.421049	0.887	0.772	7.00072e-76	Neural Pro (Neurog2)
Lpar6	0.42104	0.282	0.199	1.55731e-16	Neural Pro (Neurog2)
Fgf9	0.421024	0.639	0.559	6.43704e-29	PVH_SON
Serhl	0.420997	0.469	0.334	2.72637e-31	Neural Pro (Neurog2)
Fkbp5	0.420977	0.871	0.755	2.8881e-82	Oligodendrocyte
Skor1	0.420942	0.282	0.23	1.4015e-46	ARC_VMH
Actn4	0.420933	0.852	0.751	0	OPC
Tex11	0.420903	0.314	0.263	6.53385e-55	PMN
Gnao1	0.420898	0.973	0.957	2.81367e-91	Tanycyte_Ependymal
Kdelr3	0.420886	0.339	0.233	5.52581e-61	Astrocyte
Gprin3	0.420882	0.508	0.443	3.49135e-23	ARC_VMH_PMN
Stard3	0.420848	0.547	0.427	0	NPC (Glia)
Pnma1	0.420833	0.487	0.365	2.97943e-08	ARC_VMH_PMN_PMCH
Rnf208	0.420828	0.371	0.312	1.29679e-27	PreThal
Klhl31	0.420819	0.303	0.284	5.92217e-09	SMN
Prrx2	0.420799	0.409	0.341	2.68818e-09	Tanycyte_Ependymal
Slc37a1	0.420791	0.768	0.683	2.03826e-50	PVH_SON
Btg3	0.420787	0.552	0.473	3.77368e-32	ARC_VMH_PMN
Deaf1	0.420745	0.774	0.647	1.4345e-59	Oligodendrocyte
Sppl3	0.420743	0.742	0.656	9.05515e-230	OPC
Xkr4	0.420743	0.95	0.875	3.88118e-22	Npvf_Lhx9
Srxn1	0.420742	0.375	0.314	4.91204e-56	MMN
Tcte1	0.420695	0.418	0.288	7.04048e-32	Neural Pro (Neurog2)
Dnajc15	0.420685	0.372	0.336	0.00554528	Tanycyte_Ependymal
Ascc3	0.420666	0.805	0.711	3.98517e-17	ARC_VMH_PMN_PMCH
Det1	0.420663	0.403	0.377	1.1068e-21	SMN
Atp5k	0.420633	0.258	0.212	8.93259e-07	PVH_SON
Lipt1	0.420624	0.242	0.208	3.56801e-30	PMN
Eno2	0.42062	0.414	0.333	4.46182e-85	MMN
Kcnk15	0.420603	0.229	0.187	7.96311e-40	PMN
Stmn3	0.420603	0.445	0.37	3.08274e-80	MMN
Greb1l	0.420603	0.794	0.725	8.51474e-115	PreThal
Pgrmc1	0.420569	0.363	0.307	2.68307e-25	PreThal
Smpdl3a	0.420564	0.539	0.282	1.52483e-96	NPC (OPC)
Frmd5	0.420548	0.939	0.899	5.65491e-22	Npvf_Lhx9
Prdm11	0.420546	0.788	0.76	8.07102e-30	Tanycyte_Ependymal
Hvcn1	0.420545	0.332	0.243	2.2861e-207	NPC (Glia)
Chst15	0.420536	0.793	0.679	0	OPC
Chst7	0.420529	0.342	0.253	8.58418e-201	NPC (Glia)
St5	0.420515	0.856	0.709	0	OPC
Sars2	0.420502	0.472	0.453	2.19355e-25	SMN
Pdgfa	0.420473	0.674	0.62	2.29204e-18	Tanycyte_Ependymal
Ankrd35	0.420457	0.357	0.288	8.96631e-21	ARC_VMH_PMN
Lin7a	0.420453	0.668	0.587	8.75491e-77	PreThal
Tmem91	0.420424	0.273	0.188	2.36261e-212	NPC (Glia)
4930447A16Rik	0.420409	0.552	0.373	2.3725e-128	Astrocyte
Klhdc8b	0.420403	0.633	0.552	8.37868e-177	PMN
Nuak1	0.420372	0.922	0.817	5.5592e-83	Neural Pro (Neurog2)
Xab2	0.420354	0.413	0.384	2.37308e-24	SMN
Fdps	0.42034	0.489	0.416	3.64455e-105	OPC
Dytn	0.420324	0.44	0.375	7.61457e-69	MMN
Bbs4	0.420301	0.423	0.308	3.58731e-24	Neural Pro (Neurog2)
Celf5	0.420296	0.74	0.612	1.21072e-287	ARC_VMH
Pitpnm1	0.420296	0.441	0.401	0.001928	Tanycyte_Ependymal
Rimkla	0.420283	0.408	0.36	1	Npvf_Lhx9
Zdhhc23	0.420279	0.223	0.203	1	Tanycyte_Ependymal
Dll1	0.420266	0.685	0.536	6.15823e-58	Oligodendrocyte
Fam227a	0.420255	0.593	0.488	4.52986e-08	ARC_VMH_PMN_PMCH
Vwc2	0.420229	0.717	0.587	4.1382e-16	ARC_VMH_KISS1
Rffl	0.420226	0.658	0.589	2.56516e-66	PreThal
Dnaic1	0.420208	0.883	0.845	7.77166e-51	Tanycyte_Ependymal
Htr6	0.420202	0.246	0.2	9.72066e-11	ARC_VMH_PMN
Arhgap36	0.420161	0.432	0.299	6.35181e-32	Neural Pro (Neurog2)
Kdr	0.420152	0.452	0.383	1.334e-10	Tanycyte_Ependymal
Klhl26	0.420149	0.656	0.501	2.5659e-100	Astrocyte
Caly	0.420145	0.608	0.489	2.37149e-57	ARC_VMH_PMN
Cc2d1a	0.420143	0.361	0.303	6.31545e-71	PMN
Nat14	0.420125	0.676	0.577	4.15471e-51	PreThal_AntID
Csrnp3	0.420103	0.93	0.844	7.97247e-29	ARC_VMH_PMN_PMCH
Ski	0.42008	0.919	0.836	0	NPC (Glia)
Tmc5	0.420056	0.732	0.435	2.44195e-97	NPC (OPC)
Mto1	0.420044	0.426	0.353	1.49358e-20	PreThal_AntID
Zbtb8b	0.42004	0.292	0.209	3.55631e-16	SCN
Ubxn10	0.420023	0.382	0.35	1.23839e-22	SMN
Rfx3	0.420015	0.926	0.898	3.52169e-15	Npvf_Lhx9
Aplp1	0.420009	0.552	0.48	2.42806e-52	PreThal
Lmtk3	0.420005	0.81	0.704	2.04077e-75	PreThal_AntID
Lss	0.419983	0.545	0.495	2.42987e-78	OPC
Cpvl	0.419957	0.797	0.68	0	NPC (Glia)
Khnyn	0.419955	0.364	0.314	0.000126575	Tanycyte_Ependymal
Bpifc	0.419948	0.309	0.276	0.488929	Tanycyte_Ependymal
Cdh1	0.419931	0.521	0.394	4.07294e-36	Oligodendrocyte
Orai1	0.41993	0.678	0.525	0	NPC (Glia)
Hist1h1b	0.419927	0.228	0.104	5.70787e-66	NPC (OPC)
Arhgef16	0.419924	0.32	0.239	9.91582e-177	NPC (Glia)
Gpsm3	0.419907	0.231	0.155	5.03374e-16	Neural Pro (Neurog2)
Grina	0.419896	0.444	0.321	7.07609e-11	ARC_VMH_KISS1
Tagln3	0.419884	0.524	0.45	4.08527e-126	PMN
Pigl	0.419884	0.692	0.562	0	NPC (Glia)
Zfp853	0.419834	0.224	0.188	5.32879e-31	PMN
Gpr107	0.419822	0.633	0.559	1.24217e-124	MMN
Edem1	0.419819	0.62	0.489	0	NPC (Glia)
Itfg2	0.419793	0.474	0.436	5.59126e-40	SMN
Tnfaip6	0.419772	0.257	0.183	1.23972e-175	NPC (Glia)
Iqch	0.419755	0.781	0.71	3.95244e-121	PreThal
Selm	0.41975	0.332	0.279	4.60428e-11	PreThal_AntID
Nat14	0.41975	0.653	0.577	4.06115e-70	PreThal
Jade3	0.419736	0.531	0.385	1.10009e-33	Neural Pro (Neurog2)
Snap25	0.419732	0.689	0.585	1.82276e-194	MMN
Mcam	0.419687	0.54	0.29	2.80816e-89	NPC (OPC)
Rhebl1	0.41968	0.406	0.361	9.6655e-34	SMN
Scyl2	0.419674	0.489	0.45	1	Npvf_Lhx9
Ercc1	0.419654	0.518	0.447	1.53747e-46	PreThal
Fam3a	0.419621	0.291	0.214	1.77749e-14	SCN
Prkg2	0.419618	0.907	0.629	6.41961e-110	NPC (OPC)
Atp5sl	0.419605	0.319	0.263	2.36217e-64	PMN
Fbxl8	0.419554	0.388	0.308	2.04819e-25	ARC_VMH_PMN
Clasrp	0.419554	0.678	0.499	8.18388e-117	Astrocyte
Zfp658	0.419531	0.43	0.34	0.00146726	ARC_VMH_PMN_PMCH
Xpr1	0.419523	0.847	0.794	2.51977e-136	PreThal
H60b	0.419523	0.498	0.357	2.82603e-34	Neural Pro (Neurog2)
Vamp1	0.419503	0.635	0.551	5.90875e-34	PVH_SON
Klhdc9	0.419502	0.461	0.382	1.2107e-20	PVH_SON
Ppapdc1b	0.419498	0.437	0.319	2.98383e-09	ARC_VMH_KISS1
Slc35e3	0.419488	0.59	0.324	3.92577e-88	NPC (OPC)
Ccr10	0.419485	0.402	0.335	6.84567e-68	MMN
Lrp4	0.419472	0.686	0.551	0	NPC (Glia)
Katnal1	0.419444	0.888	0.85	5.98117e-46	Tanycyte_Ependymal
Polr1e	0.41944	0.277	0.224	3.983e-06	SCN
Crebrf	0.419438	0.775	0.625	1.34083e-61	Oligodendrocyte
Pnmal1	0.419416	0.353	0.258	0.000192844	ARC_VMH_PMN_PMCH
Dnmt3l	0.419416	0.214	0.172	2.99483e-06	PVH_SON
Fam129c	0.419402	0.267	0.229	0.00063405	PVH_SON
Ldha	0.4194	0.577	0.44	2.23968e-80	Astrocyte
Edc3	0.419362	0.526	0.408	0	NPC (Glia)
Mad2l2	0.41936	0.69	0.605	5.60402e-37	PVH_SON
Cps1	0.41934	0.526	0.421	0.000628752	ARC_VMH_PMN_PMCH
Osmr	0.419324	0.377	0.271	3.18331e-263	NPC (Glia)
Lhfpl4	0.419305	0.631	0.545	6.57442e-47	ARC_VMH_PMN
Myh7b	0.419288	0.492	0.421	2.28909e-28	ARC_VMH_PMN
Htr1d	0.419285	0.313	0.26	2.37401e-13	ARC_VMH_PMN
Rpl15	0.419284	0.55	0.511	0.637699	Npvf_Lhx9
Erp27	0.419272	0.252	0.206	2.21791e-42	OPC
Ccdc166	0.419253	0.481	0.403	7.46366e-118	PMN
Ufsp1	0.419246	0.487	0.421	9.96939e-25	ARC_VMH_PMN
Mbnl3	0.419246	0.37	0.251	1.98514e-29	Neural Pro (Neurog2)
Med4	0.419245	0.304	0.26	2.41873e-06	PVH_SON
Tmem164	0.419244	0.854	0.746	0	NPC (Glia)
Gm3739	0.419243	0.226	0.181	2.00202e-08	PreThal_AntID
Top1mt	0.419238	0.555	0.475	4.98068e-26	PVH_SON
Tlcd1	0.419209	0.804	0.511	1.10027e-92	NPC (OPC)
Vkorc1l1	0.419204	0.686	0.631	0.000811554	Npvf_Lhx9
Saraf	0.4192	0.517	0.41	3.33647e-23	SCN
Cgref1	0.419197	0.394	0.275	1.75292e-66	Astrocyte
Vtn	0.419186	0.455	0.385	1.37334e-39	PreThal
Lama3	0.419186	0.856	0.77	5.35384e-88	PreThal_AntID
Sncb	0.419178	0.396	0.344	1.23413e-23	PreThal
Pgbd1	0.419129	0.295	0.242	7.95813e-13	ARC_VMH_PMN
Gpt	0.41912	0.338	0.159	6.61679e-88	NPC (OPC)
Tkt	0.419101	0.678	0.587	4.62499e-187	OPC
Ddn	0.419091	0.422	0.368	1.6849e-27	PreThal
C2cd4a	0.419085	0.284	0.221	1.43582e-11	PreThal_AntID_ZI
Lmntd1	0.419083	0.942	0.869	3.0697e-40	ARC_VMH_KISS1
Cd5	0.419081	0.283	0.234	7.05193e-08	PVH_SON
Stmn1	0.419077	0.59	0.51	0.00189799	Npvf_Lhx9
Hs3st4	0.419073	0.867	0.798	6.03117e-160	PreThal
Fgf15	0.41904	0.353	0.286	2.71876e-17	PreThal_AntID
Slc29a3	0.41904	0.604	0.487	3.5395e-07	ARC_VMH_PMN_PMCH
Scx	0.419039	0.295	0.195	3.35079e-24	Neural Pro (Neurog2)
Tfeb	0.419038	0.914	0.616	4.64241e-119	NPC (OPC)
Tmx1	0.419033	0.376	0.344	0.0319263	Tanycyte_Ependymal
Prkar1b	0.419014	0.934	0.861	3.04023e-88	SCN
BC024139	0.418991	0.227	0.184	8.71683e-36	ARC_VMH
BC052040	0.418989	0.742	0.695	3.47603e-70	PreThal
Prkcg	0.418982	0.504	0.436	8.79605e-18	PVH_SON
Tapbpl	0.418982	0.244	0.205	6.68412e-05	PVH_SON
Cdk7	0.418958	0.419	0.367	1.96025e-09	PVH_SON
Prmt3	0.418951	0.767	0.633	3.21568e-59	Oligodendrocyte
Gpr6	0.418947	0.398	0.276	2.16203e-10	ARC_VMH_KISS1
F11r	0.418943	0.277	0.202	7.02825e-164	NPC (Glia)
Nudt3	0.418933	0.756	0.639	0	NPC (Glia)
Wdr7	0.41893	0.885	0.824	3.57483e-162	PreThal
Mt3	0.418914	0.343	0.248	1.87846e-221	NPC (Glia)
Ildr1	0.418908	0.371	0.254	1.96838e-69	Astrocyte
Rgs11	0.418885	0.285	0.233	4.44676e-46	ARC_VMH
Il33	0.418882	0.607	0.332	1.95182e-100	NPC (OPC)
Htr1a	0.418862	0.215	0.152	0.00295794	ARC_VMH_KISS1
Fam83f	0.418844	0.831	0.536	2.39314e-96	NPC (OPC)
Yipf2	0.41884	0.501	0.424	1.69361e-22	PVH_SON
Fkrp	0.41881	0.807	0.655	1.59112e-61	SCN
Btbd17	0.41879	0.775	0.61	3.41679e-49	Neural Pro (Neurog2)
Mrs2	0.418776	0.505	0.371	5.92361e-75	Astrocyte
Slc9a3r2	0.418771	0.3	0.244	1.30543e-47	MMN
Abhd12	0.418767	0.807	0.687	0	NPC (Glia)
4930404N11Rik	0.418744	0.278	0.185	3.01676e-21	Neural Pro (Neurog2)
Mmp2	0.41874	0.501	0.422	2.82504e-13	Tanycyte_Ependymal
Dpcd	0.418731	0.562	0.421	5.50413e-34	Neural Pro (Neurog2)
A4galt	0.418725	0.253	0.208	2.68254e-06	PreThal_AntID_ZI
Alkbh7	0.418725	0.463	0.335	4.01604e-28	Neural Pro (Neurog2)
Bloc1s1	0.418694	0.799	0.474	3.03649e-111	NPC (OPC)
Traf3ip2	0.418685	0.634	0.612	5.61358e-09	Tanycyte_Ependymal
1500011B03Rik	0.418683	0.359	0.303	4.78834e-25	PreThal
Rangap1	0.418676	0.626	0.54	2.78668e-75	PreThal
Mrps36	0.418669	0.465	0.393	1.4221e-78	MMN
Cbx4	0.418653	0.787	0.66	0	NPC (Glia)
Slitrk2	0.418638	0.468	0.343	0	NPC (Glia)
Vimp	0.418621	0.437	0.385	1.44482e-11	PVH_SON
Gprasp1	0.418594	0.693	0.585	5.39501e-57	PreThal_AntID
Grip2	0.418593	0.506	0.418	2.21685e-25	PVH_SON
Slc22a7	0.418571	0.216	0.154	0.00302576	ARC_VMH_KISS1
Smarca1	0.41857	0.379	0.32	3.26402e-28	PreThal
1810026J23Rik	0.418568	0.485	0.397	3.07005e-28	PreThal_AntID
Lpar2	0.418565	0.385	0.313	6.62015e-23	ARC_VMH_PMN
Nanos1	0.418563	0.579	0.487	2.4432e-43	ARC_VMH_PMN
Moap1	0.418543	0.373	0.347	1	Npvf_Lhx9
1600014C23Rik	0.418541	0.508	0.351	7.15222e-98	Astrocyte
Kif13a	0.418541	0.989	0.874	9.69576e-145	NPC (OPC)
Plekhm2	0.418533	0.887	0.594	7.74913e-109	NPC (OPC)
Mxd3	0.418528	0.54	0.468	1.49415e-126	PMN
Siae	0.418522	0.554	0.525	2.90033e-47	SMN
Smim20	0.418492	0.444	0.392	5.25334e-70	PMN
Kcnk5	0.418483	0.736	0.446	1.8601e-91	NPC (OPC)
Snurf	0.418481	0.444	0.342	5.14459e-21	SCN
Got2	0.41848	0.482	0.461	1	Npvf_Lhx9
Gpr88	0.41848	0.361	0.329	2.73207e-21	SMN
Plk3	0.418458	0.489	0.422	9.56376e-42	PreThal
Sema4f	0.418455	0.506	0.395	1.24657e-05	ARC_VMH_PMN_PMCH
Spryd4	0.418441	0.351	0.245	4.12118e-23	Neural Pro (Neurog2)
Clvs2	0.418408	0.416	0.364	2.78596e-39	SMN
Eomes	0.418402	0.217	0.171	1	ARC_VMH_PMN_PMCH
Fmnl1	0.418398	0.527	0.417	5.64594e-23	SCN
Rab27a	0.418397	0.668	0.542	3.23496e-11	ARC_VMH_PMN_PMCH
Osbpl10	0.418395	0.925	0.883	6.5532e-98	PVH_SON
Acot8	0.418394	0.545	0.474	5.49559e-23	PVH_SON
Fchsd1	0.418356	0.327	0.273	8.56799e-10	PVH_SON
Gfra1	0.418345	0.878	0.86	8.18103e-241	SMN
Ccdc69	0.418306	0.491	0.251	3.25787e-94	NPC (OPC)
4921539E11Rik	0.418226	0.214	0.15	0.0402714	ARC_VMH_PMN_PMCH
Gm10778	0.418217	0.282	0.238	5.07713e-06	PVH_SON
Qdpr	0.41819	0.55	0.533	1	Npvf_Lhx9
Scml4	0.418167	0.858	0.758	4.64732e-26	ARC_VMH_KISS1
Cnnm3	0.41816	0.764	0.617	1.9769e-50	Neural Pro (Neurog2)
Atp5e	0.418149	0.35	0.295	1.09605e-14	ARC_VMH_PMN
Polr3h	0.418136	0.828	0.671	7.18127e-146	Astrocyte
Tirap	0.418113	0.451	0.33	1.33378e-30	Oligodendrocyte
Tdrd5	0.418099	0.388	0.327	1.62348e-77	PMN
Mtch1	0.418083	0.737	0.603	0	NPC (Glia)
4930470P17Rik	0.418068	0.225	0.18	1.32657e-39	ARC_VMH
Il12rb2	0.418057	0.372	0.314	3.77908e-52	MMN
Csrp3	0.418038	0.296	0.205	9.92901e-25	Oligodendrocyte
Lpin2	0.418013	0.76	0.632	4.01743e-58	Oligodendrocyte
Unc13a	0.418004	0.824	0.768	1.41353e-09	Npvf_Lhx9
Polb	0.417974	0.439	0.38	1.63575e-30	PreThal
Sms	0.41797	0.461	0.439	1	Npvf_Lhx9
Nefm	0.41797	0.732	0.625	6.23427e-266	OPC
Wipf2	0.417967	0.7	0.581	9.21218e-37	SCN
Abcb11	0.41795	0.285	0.247	0.0146781	Tanycyte_Ependymal
Nkpd1	0.417941	0.451	0.36	1.82348e-23	PreThal_AntID_ZI
Xpo6	0.417939	0.754	0.655	1.33046e-39	SCN
Tbx2	0.417902	0.289	0.24	1.84299e-47	OPC
Kcnb2	0.417897	0.893	0.869	9.70323e-266	SMN
Frem1	0.417893	0.801	0.771	1.14337e-06	Npvf_Lhx9
Pomc	0.417867	0.384	0.325	1.24451e-12	PVH_SON
Prmt2	0.417864	0.465	0.391	2.03607e-28	ARC_VMH_PMN
Zfp182	0.417862	0.242	0.205	3.46057e-11	PreThal
Taf1b	0.417849	0.536	0.44	2.58448e-20	SCN
Dapk3	0.417843	0.676	0.642	2.90934e-90	SMN
Prkd2	0.417836	0.651	0.616	0.0164258	Npvf_Lhx9
Lrrc4	0.417833	0.953	0.898	0	OPC
Plcxd1	0.417828	0.394	0.262	2.17156e-13	ARC_VMH_KISS1
Nudt15	0.41781	0.458	0.399	6.60345e-86	PMN
Ect2l	0.417803	0.506	0.38	5.59123e-11	ARC_VMH_KISS1
Best3	0.417757	0.403	0.337	9.91054e-64	MMN
Itpr2	0.417757	0.987	0.937	0	OPC
Hcn2	0.417749	0.431	0.359	2.07529e-91	OPC
Acad11	0.417748	0.676	0.53	1.55644e-103	Astrocyte
Hey1	0.417737	0.732	0.632	2.10731e-244	OPC
Lgals3bp	0.417727	0.212	0.171	8.50882e-07	PreThal_AntID
Gpi1	0.417724	0.491	0.379	2.38996e-07	ARC_VMH_KISS1
Fam71e1	0.417714	0.53	0.444	7.40554e-33	ARC_VMH_PMN
Adam23	0.417682	0.757	0.705	1.87006e-142	SMN
Dnajb2	0.417673	0.617	0.531	3.61574e-43	ARC_VMH_PMN
Cntn3	0.41765	0.689	0.548	3.14147e-14	ARC_VMH_PMN_PMCH
Ccbe1	0.417649	0.805	0.759	6.67503e-33	Tanycyte_Ependymal
Nmi	0.417641	0.382	0.194	7.54761e-76	NPC (OPC)
Mybph	0.417628	0.245	0.169	5.82076e-189	NPC (Glia)
Efcab1	0.417621	0.415	0.377	1	Npvf_Lhx9
Cachd1	0.417619	0.923	0.911	1.93026e-14	Npvf_Lhx9
Rbm3	0.417618	0.341	0.296	8.9806e-19	PreThal
Pde1c	0.417605	0.768	0.672	1.59158e-60	PreThal_AntID
Pigq	0.417594	0.313	0.229	1.46854e-15	Neural Pro (Neurog2)
Usp31	0.41756	0.653	0.565	3.70555e-41	PreThal_AntID
Rufy1	0.417544	0.616	0.575	1.26399e-14	Tanycyte_Ependymal
Kif17	0.417531	0.732	0.693	6.01164e-124	SMN
Dlgap4	0.417518	0.975	0.927	2.1266e-135	Oligodendrocyte
Pvr	0.417506	0.351	0.299	3.44228e-09	PVH_SON
Ret	0.417506	0.57	0.493	4.65692e-119	ARC_VMH
Cldn23	0.417491	0.289	0.24	3.67579e-51	PMN
Gfra1	0.417476	0.94	0.861	1.35222e-32	ARC_VMH_KISS1
A930016O22Rik	0.417436	0.212	0.174	0.000227563	PVH_SON
Echdc3	0.417424	0.447	0.37	1.96208e-23	PreThal_AntID
Rem2	0.417414	0.515	0.428	4.14993e-53	PreThal
Amn	0.417406	0.248	0.209	1.1902e-12	PreThal
Zfp712	0.417393	0.372	0.326	3.09443e-07	PVH_SON
Obsl1	0.417388	0.82	0.747	7.78998e-85	ARC_VMH_PMN
Fgd5	0.417386	0.712	0.632	9.03417e-59	ARC_VMH_PMN
Gm5468	0.417361	0.62	0.528	8.89235e-175	OPC
Slc35g2	0.417351	0.409	0.316	1.73951e-17	SCN
Hace1	0.417339	0.74	0.589	1.75375e-44	Neural Pro (Neurog2)
Zfp7	0.417332	0.233	0.192	2.111e-08	ARC_VMH_PMN
Dhx33	0.417317	0.488	0.413	2.67417e-107	OPC
Spred3	0.417313	0.6	0.523	4.93968e-27	PVH_SON
Sec14l3	0.417308	0.227	0.15	1.77753e-06	ARC_VMH_KISS1
Nup133	0.417295	0.569	0.447	1.0623e-34	Oligodendrocyte
Fam192a	0.417283	0.745	0.606	1.52692e-57	Oligodendrocyte
Sp6	0.417277	0.51	0.276	7.56005e-87	NPC (OPC)
Esyt1	0.417267	0.534	0.411	2.16154e-27	Neural Pro (Neurog2)
Eps8	0.417249	0.915	0.789	3.31677e-200	Astrocyte
Efcab11	0.417246	0.898	0.826	2.79124e-19	ARC_VMH_PMN_PMCH
Tmem238	0.417239	0.295	0.244	9.63166e-51	OPC
Gng3	0.417214	0.648	0.546	1.39294e-53	ARC_VMH_PMN
Slc38a8	0.417203	0.228	0.198	0.0770694	PVH_SON
Lipg	0.417203	0.592	0.447	3.62832e-88	Astrocyte
Iglon5	0.417201	0.564	0.474	2.4322e-27	PreThal_AntID_ZI
Prmt8	0.417198	0.808	0.719	4.97254e-261	MMN
Fam111a	0.41719	0.333	0.288	1	Npvf_Lhx9
Pard6g	0.417186	0.739	0.692	2.84195e-24	Tanycyte_Ependymal
Sspo	0.417181	0.353	0.335	2.52285e-11	SMN
Nsg2	0.417177	0.807	0.723	2.18095e-63	PreThal_AntID_ZI
Spock2	0.417171	0.761	0.677	3.0235e-206	MMN
Dlgap4	0.417133	0.97	0.927	5.19844e-106	SCN
Adamts17	0.417128	0.911	0.871	1.55892e-73	PreThal_AntID_ZI
Capn8	0.41711	0.61	0.533	1.27844e-140	ARC_VMH
Pdcd1lg2	0.417107	0.249	0.216	0.607654	Tanycyte_Ependymal
Aspdh	0.417101	0.322	0.286	1.96113e-20	SMN
Efcab14	0.417081	0.537	0.45	1.935e-136	OPC
Rims4	0.417068	0.751	0.655	4.12143e-220	MMN
Zdhhc12	0.41705	0.389	0.32	9.82139e-20	PreThal_AntID
Nap1l5	0.417046	0.426	0.311	1.56359e-25	SCN
Cstf2t	0.41704	0.394	0.373	2.58638e-18	SMN
Flywch2	0.417021	0.428	0.33	1.95719e-120	ARC_VMH
Cmtm4	0.417007	0.821	0.672	4.84208e-136	Astrocyte
1700040L02Rik	0.416996	0.517	0.431	1.59902e-27	PreThal_AntID
Atad1	0.416983	0.489	0.464	1	Npvf_Lhx9
Xpot	0.416973	0.62	0.563	7.10508e-16	Tanycyte_Ependymal
Fmnl2	0.416971	0.981	0.927	6.11574e-139	Oligodendrocyte
Gabra2	0.416967	0.684	0.599	3.6816e-09	ARC_VMH_PMN_PMCH
Dmc1	0.416963	0.206	0.137	1.49444e-15	Neural Pro (Neurog2)
Cfap61	0.416945	0.958	0.842	1.178e-108	Neural Pro (Neurog2)
Pdrg1	0.416903	0.374	0.313	2.70794e-68	OPC
Cyp1b1	0.416899	0.383	0.351	0.011167	Tanycyte_Ependymal
Zwint	0.416893	0.544	0.457	9.91919e-33	PreThal_AntID
Gm17324	0.416889	0.343	0.29	3.56268e-23	PreThal
Syt4	0.41688	0.411	0.313	0.000206015	ARC_VMH_PMN_PMCH
Rsph4a	0.416878	0.267	0.213	2.22989e-44	MMN
Mapk6	0.416877	0.682	0.637	7.48861e-19	Tanycyte_Ependymal
Sult4a1	0.41686	0.559	0.409	4.90252e-15	ARC_VMH_KISS1
Pgp	0.416858	0.525	0.449	1.27813e-96	MMN
Pcdh19	0.416838	0.696	0.587	1.55315e-232	OPC
Josd2	0.416833	0.663	0.57	5.41646e-86	PreThal
Rangap1	0.416832	0.629	0.535	1.66413e-153	MMN
Asns	0.416824	0.327	0.28	1	Npvf_Lhx9
Mtg1	0.416819	0.308	0.291	1.10725e-09	SMN
Dnajb2	0.416775	0.606	0.532	9.83361e-27	PVH_SON
Gas2l3	0.416763	0.462	0.393	4.28776e-75	MMN
Jakmip1	0.416751	0.941	0.864	6.97777e-109	Oligodendrocyte
Atp8b2	0.416748	0.784	0.676	6.99088e-39	SCN
Gdf1	0.416738	0.266	0.223	9.8144e-09	ARC_VMH_PMN
Frk	0.416736	0.346	0.284	7.66693e-57	MMN
4930563I02Rik	0.416719	0.292	0.213	0.0066688	ARC_VMH_PMN_PMCH
Themis	0.416711	0.503	0.427	4.25794e-89	MMN
Snap25	0.416705	0.66	0.594	0.000203198	Npvf_Lhx9
Srpx	0.41667	0.381	0.301	4.65787e-18	PreThal_AntID_ZI
Cldn19	0.416669	0.218	0.151	9.83699e-13	Neural Pro (Neurog2)
Cnksr3	0.416663	0.798	0.662	0	NPC (Glia)
Vsnl1	0.416651	0.662	0.625	1.56795e-83	SMN
Btbd9	0.416633	0.989	0.977	0	MMN
Tex22	0.416629	0.483	0.422	9.04821e-16	PVH_SON
Slco4c1	0.416623	0.282	0.251	3.1579e-15	SMN
Skap2	0.416617	0.77	0.616	2.32987e-65	Oligodendrocyte
Sntb1	0.416613	0.73	0.684	0.000194047	Npvf_Lhx9
Hephl1	0.41661	0.279	0.187	6.8719e-55	Astrocyte
Kcnj11	0.416588	0.285	0.215	0.00493477	ARC_VMH_KISS1
Rapgef5	0.416573	0.854	0.83	4.46716e-192	SMN
March11	0.416573	0.787	0.627	1.28016e-17	ARC_VMH_PMN_PMCH
Sult6b1	0.416529	0.255	0.128	2.96573e-54	NPC (OPC)
Tro	0.416529	0.348	0.279	5.66037e-18	PreThal_AntID
Tbc1d5	0.416497	0.938	0.858	4.83389e-105	Oligodendrocyte
Fez1	0.41648	0.839	0.755	0	OPC
Efna1	0.416478	0.613	0.342	7.68104e-92	NPC (OPC)
Ccdc88b	0.416475	0.322	0.273	2.53073e-07	PreThal_AntID_ZI
Gpr161	0.416452	0.417	0.359	6.0442e-08	Tanycyte_Ependymal
Scgn	0.416451	0.274	0.231	1.2086e-34	ARC_VMH
Slc25a17	0.416436	0.548	0.458	0.000751531	ARC_VMH_PMN_PMCH
Kit	0.416435	0.733	0.646	6.72454e-43	PreThal_AntID_ZI
Kcnk15	0.416429	0.229	0.19	1.45219e-12	PreThal
F830045P16Rik	0.416426	0.465	0.426	1.57448e-05	Tanycyte_Ependymal
Slc9b2	0.416399	0.27	0.219	7.40077e-10	PreThal_AntID
Cnbd1	0.416399	0.458	0.411	0.814564	Npvf_Lhx9
Ankfy1	0.416392	0.628	0.517	2.7702e-28	SCN
Sh2d6	0.416377	0.473	0.401	2.74701e-108	PMN
Pld5	0.416373	0.847	0.784	1.11876e-279	ARC_VMH
Bmx	0.416334	0.363	0.183	1.46411e-75	NPC (OPC)
Fbxl16	0.416331	0.649	0.553	6.56539e-38	PVH_SON
Cers4	0.41631	0.605	0.49	5.24909e-30	SCN
Vwa5b1	0.416301	0.658	0.564	1.34827e-212	PMN
Rasgrp1	0.416298	0.571	0.486	7.67e-31	PreThal_AntID
1700020L24Rik	0.416265	0.271	0.23	2.02413e-05	PVH_SON
Aptx	0.416264	0.482	0.41	2.88998e-19	PVH_SON
Cntn3	0.416264	0.618	0.54	1.4629e-130	ARC_VMH
Prox1	0.416149	0.793	0.68	0	OPC
Rhog	0.416132	0.697	0.41	4.19889e-93	NPC (OPC)
Syngr1	0.416132	0.541	0.42	3.9499e-10	ARC_VMH_KISS1
IFFO1	0.416126	0.833	0.543	6.70855e-95	NPC (OPC)
Rgs4	0.416119	0.331	0.282	5.59286e-53	PMN
Npbwr1	0.416115	0.26	0.204	1.47362e-14	ARC_VMH_PMN
Anpep	0.416114	0.303	0.151	6.16518e-67	NPC (OPC)
Acat3	0.416113	0.341	0.168	2.56298e-76	NPC (OPC)
Nptxr	0.416113	0.638	0.549	1.48915e-163	ARC_VMH
Grin1	0.416096	0.554	0.466	3.32513e-153	PMN
2900011O08Rik	0.416088	0.679	0.591	8.1771e-189	OPC
Hdgf	0.416078	0.636	0.575	4.77334e-19	Tanycyte_Ependymal
Hebp2	0.416075	0.288	0.205	8.93258e-06	ARC_VMH_KISS1
Zfp36	0.416059	0.521	0.26	2.31786e-111	NPC (OPC)
Gtpbp8	0.416034	0.336	0.294	1.1402e-15	PreThal
Rgs7	0.41603	0.974	0.912	1.61345e-279	Astrocyte
Rgs10	0.416023	0.42	0.354	1.33177e-66	MMN
Reps2	0.416016	0.662	0.576	1.29709e-167	ARC_VMH
Zdhhc12	0.416012	0.386	0.315	1.76946e-67	MMN
Slc45a1	0.416011	0.348	0.253	1.18542e-06	ARC_VMH_KISS1
Impa2	0.416001	0.685	0.528	1.45213e-110	Astrocyte
Samd10	0.416	0.427	0.348	1.16081e-22	PreThal_AntID
Elovl6	0.415995	0.915	0.852	0	OPC
Lmo2	0.415989	0.406	0.374	3.7222e-26	SMN
Meis3	0.415982	0.402	0.348	1.63677e-25	PreThal
Gpr55	0.415959	0.233	0.194	0.0347834	Tanycyte_Ependymal
Tpgs1	0.41595	0.575	0.533	0.360033	Npvf_Lhx9
Marveld2	0.41595	0.227	0.161	0.00159991	ARC_VMH_KISS1
Aaed1	0.415946	0.528	0.457	1.42461e-29	ARC_VMH_PMN
Swap70	0.415945	0.613	0.497	6.19864e-192	OPC
Zfp663	0.415943	0.267	0.241	6.06042e-12	SMN
4930470P17Rik	0.415941	0.222	0.18	3.60213e-39	PMN
Sec13	0.41594	0.328	0.248	0.0149971	ARC_VMH_PMN_PMCH
Ydjc	0.415925	0.4	0.323	2.02455e-16	PreThal_AntID_ZI
Grem2	0.415924	0.438	0.361	1.11949e-17	PVH_SON
Hmgcr	0.415923	0.71	0.647	1.98263e-150	OPC
Xirp2	0.41592	0.336	0.283	5.37479e-43	MMN
Haao	0.415913	0.265	0.192	4.35936e-165	NPC (Glia)
Meis1	0.415897	0.822	0.743	5.29507e-65	PreThal_AntID
Ofcc1	0.415878	0.564	0.52	7.63887e-60	SMN
Pcsk1n	0.415872	0.385	0.314	9.12215e-75	ARC_VMH
Gm5493	0.41587	0.351	0.263	2.56821e-16	SCN
L1cam	0.415854	0.46	0.369	2.08635e-24	PVH_SON
Marveld1	0.415843	0.429	0.303	2.72524e-35	Oligodendrocyte
Aoah	0.415841	0.633	0.558	2.27664e-160	PMN
Tpk1	0.415835	0.852	0.786	1.70673e-296	MMN
Dgkk	0.415819	0.405	0.329	2.48663e-79	MMN
Nr2f2	0.415792	0.908	0.634	1.69986e-106	NPC (OPC)
Hsf4	0.415784	0.403	0.324	5.78008e-17	PreThal_AntID_ZI
Zxdc	0.415754	0.597	0.517	4.70389e-142	OPC
Tram1l1	0.41575	0.388	0.358	1	Npvf_Lhx9
Fchsd1	0.415742	0.311	0.272	4.66563e-14	PreThal
Ntng2	0.415731	0.852	0.689	1.44718e-62	Neural Pro (Neurog2)
Lsm12	0.415722	0.384	0.36	0.132902	Tanycyte_Ependymal
Gng3	0.415717	0.59	0.546	2.23659e-68	SMN
Tmem25	0.415712	0.36	0.299	3.67593e-55	MMN
4930404A10Rik	0.415693	0.277	0.207	0.0176445	ARC_VMH_KISS1
Npepl1	0.415682	0.482	0.346	1.00938e-29	Neural Pro (Neurog2)
Pla2g7	0.415666	0.623	0.46	2.15828e-109	Astrocyte
Smo	0.415625	0.542	0.479	3.31976e-13	Tanycyte_Ependymal
Apcdd1	0.41562	0.606	0.484	0	NPC (Glia)
1110017D15Rik	0.415598	0.418	0.311	7.13812e-257	NPC (Glia)
Oxtr	0.415584	0.463	0.35	9.02647e-09	ARC_VMH_KISS1
Frmd3	0.415582	0.621	0.586	2.2079e-68	SMN
Pitpna	0.415571	0.572	0.465	2.24155e-26	SCN
Slc25a33	0.415569	0.554	0.515	3.35006e-10	Tanycyte_Ependymal
Ufc1	0.415555	0.305	0.258	1.09236e-06	PVH_SON
Sall2	0.415541	0.75	0.593	2.07573e-117	Astrocyte
Spns2	0.415537	0.701	0.634	3.63687e-34	PreThal_AntID_ZI
Micall2	0.415488	0.831	0.515	2.28806e-112	NPC (OPC)
Dstn	0.415487	0.651	0.611	1.16274e-12	Tanycyte_Ependymal
Cnn3	0.415485	0.823	0.704	0	OPC
Ubl4	0.415477	0.371	0.279	5.86902e-18	SCN
Emilin1	0.415455	0.679	0.396	6.54415e-92	NPC (OPC)
Pdzrn4	0.415405	0.919	0.873	0	PMN
Pcbp2	0.415369	0.668	0.535	5.89885e-42	Oligodendrocyte
Rasl11b	0.41534	0.486	0.362	1.72446e-66	Astrocyte
Cnp	0.415333	0.503	0.402	1.32123e-147	OPC
Stmn3	0.415297	0.457	0.375	3.89141e-21	PVH_SON
Icam5	0.415276	0.53	0.458	4.9757e-122	PMN
Unc93b1	0.415264	0.291	0.21	7.9e-19	Oligodendrocyte
Cd200	0.415261	0.467	0.379	5.32648e-120	OPC
Slc27a2	0.415252	0.377	0.309	9.56766e-20	ARC_VMH_PMN
Gdap2	0.415236	0.541	0.423	4.02403e-28	SCN
Hgd	0.415219	0.504	0.442	1.50106e-37	PreThal
Tmem185b	0.41521	0.511	0.377	1.72743e-29	Neural Pro (Neurog2)
Chst10	0.4152	0.673	0.515	1.30869e-106	Astrocyte
Elmod1	0.415187	0.605	0.465	2.97244e-40	SCN
Tma7	0.415182	0.332	0.267	1.36729e-61	MMN
Ebf1	0.415111	0.907	0.856	2.00966e-73	PVH_SON
Scx	0.415109	0.222	0.195	3.796e-11	SMN
Lats2	0.415097	0.894	0.762	2.72136e-172	Astrocyte
Nmnat3	0.415094	0.732	0.653	5.83691e-51	PreThal_AntID
Aldh1a2	0.415073	0.436	0.37	2.51895e-80	OPC
Gria1	0.415061	0.942	0.891	2.95261e-152	ARC_VMH_PMN
Per2	0.415049	0.815	0.702	0	NPC (Glia)
Ooep	0.415029	0.209	0.148	0.00480702	ARC_VMH_KISS1
Rspo4	0.415011	0.261	0.241	9.1033e-08	SMN
Ubxn4	0.41501	0.572	0.489	5.43787e-36	ARC_VMH_PMN
Scamp5	0.414998	0.801	0.498	2.19244e-95	NPC (OPC)
Kcnk12	0.414985	0.658	0.575	3.3087e-165	ARC_VMH
Polg	0.414973	0.602	0.532	3.60907e-132	OPC
Hrk	0.414961	0.544	0.463	6.38571e-111	ARC_VMH
Entpd5	0.41496	0.524	0.489	1.60351e-06	Tanycyte_Ependymal
Tspyl3	0.41496	0.218	0.2	4.78623e-05	SMN
Lin28b	0.414958	0.462	0.386	3.75245e-20	PVH_SON
Cd55	0.414955	0.351	0.304	1	Npvf_Lhx9
Myeov2	0.414954	0.331	0.279	2.00529e-53	OPC
Echdc3	0.414953	0.435	0.37	1.92366e-15	PVH_SON
Supv3l1	0.414953	0.413	0.342	2.95428e-23	ARC_VMH_PMN
Bdh2.1	0.414948	0.258	0.189	0.00215	ARC_VMH_KISS1
Rnf32	0.414933	0.49	0.413	9.00121e-47	PreThal
Fbxw17	0.414921	0.311	0.253	5.98617e-51	MMN
Mast1	0.414912	0.61	0.498	1.29819e-55	ARC_VMH_PMN
Calcrl	0.414907	0.639	0.356	1.08658e-98	NPC (OPC)
Thada	0.414904	0.924	0.863	0	OPC
Prlhr	0.414888	0.277	0.232	1.0335e-45	PMN
Krtcap2	0.414882	0.644	0.529	5.03344e-09	ARC_VMH_PMN_PMCH
Slitrk3	0.414876	0.625	0.462	8.24902e-54	Oligodendrocyte
Vat1	0.414864	0.683	0.572	1.26964e-32	SCN
Mrpl19	0.414828	0.258	0.224	2.64082e-10	PreThal
Col20a1	0.414824	0.325	0.291	1.15622e-19	SMN
Aspscr1	0.414807	0.616	0.496	0	NPC (Glia)
Cav2	0.414806	0.337	0.235	8.99325e-58	Astrocyte
Slc26a6	0.414802	0.494	0.371	0	NPC (Glia)
Rgmb	0.414796	0.618	0.591	4.04895e-63	SMN
Orai1	0.414796	0.725	0.56	3.92513e-65	Oligodendrocyte
Zfp536	0.414789	0.955	0.922	2.87249e-139	PreThal_AntID
Vsig10l	0.414783	0.547	0.462	5.39556e-37	ARC_VMH_PMN
Igsf6	0.414782	0.227	0.157	1.64824e-36	Astrocyte
Plek	0.414768	0.604	0.48	4.29434e-31	SCN
Usp3	0.414767	0.738	0.606	5.3422e-55	Oligodendrocyte
Tmem143	0.41475	0.652	0.562	5.42143e-47	ARC_VMH_PMN
Slc9b2	0.414735	0.266	0.216	3.04792e-40	MMN
Synm	0.414732	0.579	0.549	4.85245e-09	Tanycyte_Ependymal
Raver2	0.414722	0.588	0.544	3.66177e-74	MMN
Fcgrt	0.414718	0.223	0.101	1.68112e-65	NPC (OPC)
Gm9922	0.414715	0.256	0.124	1.98491e-62	NPC (OPC)
Fndc1	0.414714	0.529	0.484	4.31784e-10	Tanycyte_Ependymal
Aasdh	0.414704	0.459	0.385	1.08116e-17	PVH_SON
Spred3	0.414701	0.555	0.524	1	Npvf_Lhx9
Pla2g2c	0.414686	0.423	0.349	6.081e-94	OPC
Focad	0.414681	0.916	0.865	0	PMN
Asna1	0.414679	0.478	0.458	1	Npvf_Lhx9
Slco1a4	0.414678	0.2	0.143	5.15728e-123	NPC (Glia)
Fundc2	0.414671	0.254	0.163	2.29705e-22	Neural Pro (Neurog2)
Neurl1a	0.414652	0.803	0.689	1.96034e-76	PreThal_AntID
Tacc1	0.414621	0.772	0.731	1.24563e-32	Tanycyte_Ependymal
Nfix	0.414613	0.998	0.871	1.98014e-170	NPC (OPC)
Rnf152	0.41461	0.667	0.568	8.3793e-171	MMN
Nr2f6	0.414608	0.659	0.52	4.22519e-38	Neural Pro (Neurog2)
Cysrt1	0.414607	0.377	0.318	8.84484e-28	PreThal
Rac3	0.414595	0.407	0.352	1.71716e-11	PVH_SON
Neu1	0.414563	0.414	0.346	4.09253e-67	MMN
Dbn1	0.41455	0.791	0.676	1.63666e-78	PreThal_AntID
Tmem255a	0.41454	0.566	0.486	1.07305e-33	ARC_VMH_PMN
Dbn1	0.414534	0.791	0.678	3.27427e-13	ARC_VMH_PMN_PMCH
Cebpzos	0.414523	0.325	0.312	2.97909e-08	SMN
Hsdl1	0.414523	0.395	0.347	9.86728e-05	Tanycyte_Ependymal
Arhgef39	0.414519	0.245	0.172	0.000120606	ARC_VMH_KISS1
Fra10ac1	0.414516	0.533	0.502	1.11311e-42	SMN
Pced1b	0.414508	0.877	0.8	3.38473e-18	ARC_VMH_PMN_PMCH
Slc8a2	0.414493	0.746	0.669	5.01999e-42	PVH_SON
Gm17324	0.414477	0.337	0.286	8.85691e-56	PMN
Ict1	0.414452	0.384	0.331	1.10703e-24	PreThal
Tmem135	0.414449	0.928	0.875	1.27005e-23	ARC_VMH_PMN_PMCH
Tmem147	0.414435	0.373	0.317	2.72541e-11	PVH_SON
Dis3l2	0.414431	0.921	0.831	1.71979e-100	Oligodendrocyte
Commd4	0.414425	0.27	0.204	0.168319	ARC_VMH_PMN_PMCH
Ier3ip1	0.414422	0.317	0.231	3.50176e-196	NPC (Glia)
Klf11	0.414402	0.634	0.601	0.0298298	Npvf_Lhx9
Plekha5	0.4144	0.948	0.872	6.07005e-105	Oligodendrocyte
1110007C09Rik	0.414393	0.636	0.473	2.5936e-102	Astrocyte
Gpr6	0.414388	0.333	0.271	9.24486e-62	ARC_VMH
Slc35g1	0.414375	0.358	0.255	3.73472e-21	Neural Pro (Neurog2)
Prdm8	0.414368	0.403	0.368	0.00625454	Tanycyte_Ependymal
Myadm	0.414367	0.561	0.514	0.483618	Npvf_Lhx9
Pkia	0.414356	0.642	0.584	0.00017462	Npvf_Lhx9
Zfp689	0.414348	0.44	0.36	3.49744e-23	PreThal_AntID
Unc13a	0.414342	0.85	0.766	5.47305e-89	PreThal_AntID
Plk3	0.414328	0.451	0.423	1.24715e-29	SMN
Plod1	0.414326	0.435	0.32	2.10532e-24	Neural Pro (Neurog2)
Ttc36	0.41431	0.245	0.199	4.34788e-10	ARC_VMH_PMN
H2afy	0.414307	0.794	0.671	0	NPC (Glia)
Arhgap42	0.414303	0.812	0.763	1.75268e-38	Tanycyte_Ependymal
Jph4	0.41427	0.728	0.612	1.08181e-49	PVH_SON
Ccdc37	0.414269	0.824	0.497	5.05366e-109	NPC (OPC)
Rimkla	0.414261	0.475	0.358	1.4334e-27	SCN
Kcnj3	0.414244	0.596	0.513	5.94266e-118	MMN
Faim2	0.414224	0.599	0.521	3.97875e-25	PreThal_AntID_ZI
Dgki	0.414215	0.979	0.955	2.96923e-109	SCN
Wdr47	0.414211	0.566	0.533	0.216843	Npvf_Lhx9
Plg	0.414192	0.456	0.346	2.51757e-27	Oligodendrocyte
Samd1	0.414182	0.582	0.492	3.21042e-155	OPC
Pak3	0.414182	0.833	0.757	6.04559e-129	PreThal
Qpctl	0.414165	0.551	0.527	1.74101e-44	SMN
Golga3	0.414163	0.5	0.361	4.52907e-81	Astrocyte
Irs2	0.414162	0.851	0.833	6.36104e-33	Tanycyte_Ependymal
Arap1	0.414137	0.886	0.612	1.56462e-97	NPC (OPC)
Ddx41	0.414132	0.477	0.416	3.39995e-37	PreThal
Adamts5	0.414119	0.418	0.39	4.45004e-23	SMN
2700094K13Rik	0.414105	0.37	0.302	6.84018e-14	PVH_SON
1700026L06Rik	0.414099	0.392	0.297	9.87622e-19	SCN
Mroh4	0.414082	0.241	0.192	1.53076e-07	PreThal_AntID_ZI
Lpar5	0.414049	0.478	0.401	4.0939e-19	PreThal_AntID_ZI
Wdr64	0.414047	0.336	0.29	6.16112e-06	PreThal_AntID_ZI
Tnni3k	0.414038	0.899	0.833	1.43021e-182	PreThal
Smek2	0.41403	0.706	0.586	2.59308e-38	SCN
Rasgrp1	0.414017	0.546	0.486	1.14816e-40	PreThal
Gosr1	0.413992	0.468	0.412	1.60688e-32	PreThal
Usp39	0.413988	0.318	0.275	1.08727e-05	PVH_SON
Tkt	0.413949	0.699	0.562	0	NPC (Glia)
Kcnk15	0.413945	0.24	0.191	2.99043e-07	PreThal_AntID_ZI
Kl	0.413919	0.347	0.274	4.23715e-70	MMN
Kif5a	0.413906	0.559	0.467	5.50081e-27	PreThal_AntID_ZI
Stat5b	0.413906	0.725	0.634	2.36145e-224	OPC
Parp4	0.413888	0.295	0.259	0.20003	Tanycyte_Ependymal
Vegfb	0.413857	0.292	0.279	1	Tanycyte_Ependymal
Gabra2	0.413833	0.634	0.597	4.44153e-70	SMN
Cplx1	0.413829	0.447	0.35	2.4751e-32	PreThal_AntID
Aox4	0.413815	0.267	0.225	8.46533e-08	PreThal_AntID
Kcnh5	0.413777	0.829	0.723	9.19076e-53	SCN
Tnc	0.413777	0.607	0.547	3.90162e-93	ARC_VMH
Pomt2	0.413773	0.802	0.677	5.3739e-22	ARC_VMH_KISS1
Ccna1	0.413769	0.341	0.27	9.79368e-74	ARC_VMH
C2cd2l	0.413763	0.474	0.419	6.58197e-14	PVH_SON
1110017D15Rik	0.413752	0.387	0.337	2.53206e-05	Tanycyte_Ependymal
Hmgb3	0.413752	0.382	0.351	1	Npvf_Lhx9
Atp5e	0.413726	0.356	0.295	4.98183e-15	PreThal_AntID
Myd88	0.413718	0.498	0.457	3.34464e-07	Tanycyte_Ependymal
C2cd3	0.413711	0.87	0.743	1.45909e-160	Astrocyte
Avpr1a	0.41371	0.229	0.185	5.50985e-06	PVH_SON
Rwdd3	0.413699	0.459	0.387	3.57511e-16	PreThal_AntID_ZI
Marc2	0.413698	0.785	0.496	5.86998e-90	NPC (OPC)
4931428F04Rik	0.413697	0.593	0.502	4.29665e-177	PMN
B4galnt1	0.413693	0.524	0.482	4.19035e-50	SMN
Rp1l1	0.413661	0.272	0.231	0.0151058	Tanycyte_Ependymal
Ago2	0.413658	0.931	0.88	3.22389e-78	SCN
Gabrb1	0.413656	0.887	0.809	9.69415e-104	PreThal_AntID
Med27	0.413648	0.944	0.896	8.15185e-26	ARC_VMH_PMN_PMCH
Gm10570	0.41364	0.337	0.243	6.08658e-07	ARC_VMH_KISS1
Cdc42ep3	0.413633	0.564	0.49	0.0152191	Npvf_Lhx9
Agtr1a	0.413608	0.321	0.267	1.7925e-44	MMN
F13a1	0.413596	0.585	0.482	1.12132e-47	ARC_VMH_PMN
Camk2d	0.413586	0.973	0.905	4.22832e-278	Astrocyte
Caln1	0.413577	0.875	0.828	3.11188e-269	MMN
She	0.41357	0.3	0.211	5.01923e-48	Astrocyte
Cyb561d1	0.413568	0.401	0.341	3.36928e-13	PVH_SON
Syt13	0.413565	0.61	0.505	1.65971e-44	PreThal_AntID
Oit1	0.413559	0.295	0.271	8.37595e-13	SMN
Ncf1	0.413547	0.226	0.161	0.0631116	ARC_VMH_PMN_PMCH
Avil	0.413537	0.246	0.172	4.68633e-38	Astrocyte
Shisa6	0.413526	0.938	0.829	2.58679e-221	Astrocyte
Zfp709	0.413521	0.285	0.238	3.68754e-10	ARC_VMH_PMN
Ptprh	0.413474	0.344	0.248	8.28323e-07	ARC_VMH_KISS1
Srsf12	0.413453	0.404	0.315	7.67606e-17	SCN
Lrcol1	0.413449	0.228	0.19	1.07438e-24	MMN
Commd9	0.413446	0.423	0.306	1.45624e-10	ARC_VMH_KISS1
Lrrn2	0.413445	0.878	0.819	1.72987e-65	PreThal_AntID_ZI
Ppm1m	0.413437	0.347	0.242	4.82599e-59	Astrocyte
Aim2	0.413428	0.831	0.787	8.0514e-09	Npvf_Lhx9
Amh	0.413417	0.407	0.286	1.32745e-26	Neural Pro (Neurog2)
Gm5089	0.413409	0.254	0.216	7.16741e-05	PVH_SON
Gpr137b	0.413393	0.344	0.239	2.32674e-59	Astrocyte
Dlk1	0.41339	0.413	0.326	3.6107e-21	PreThal_AntID_ZI
Hydin	0.413388	0.825	0.773	7.33439e-10	Npvf_Lhx9
Fam150b	0.41337	0.231	0.192	5.6504e-07	ARC_VMH_PMN
Sort1	0.413363	0.845	0.717	9.14516e-138	Astrocyte
Snapc1	0.413353	0.48	0.41	4.94765e-96	OPC
Slc37a1	0.413337	0.832	0.682	1.95553e-53	Neural Pro (Neurog2)
Pam	0.413335	0.948	0.902	0	MMN
Myo1h	0.413324	0.543	0.406	3.52711e-78	Astrocyte
Ap3b1	0.413308	0.892	0.846	8.77593e-70	PVH_SON
Txndc17	0.413295	0.371	0.315	9.53715e-49	MMN
Hdac6	0.413273	0.486	0.408	3.63619e-24	PreThal_AntID
Hdac1	0.413264	0.498	0.427	4.37677e-100	OPC
Fam3a	0.413258	0.261	0.214	1.84538e-10	ARC_VMH_PMN
G6pc3	0.413246	0.32	0.254	0.970782	ARC_VMH_PMN_PMCH
Pkd1l3	0.413239	0.309	0.254	4.61715e-09	PVH_SON
Itpk1	0.413177	0.965	0.89	1.30648e-258	Astrocyte
Btbd3	0.413164	0.864	0.84	2.40533e-09	Npvf_Lhx9
Slco4a1	0.41316	0.392	0.363	3.21914e-22	SMN
Ankrd28	0.41312	0.798	0.728	6.79641e-278	OPC
Rab29	0.41311	0.285	0.198	9.16507e-47	Astrocyte
Chchd7	0.413104	0.588	0.567	8.14201e-48	SMN
Iqsec3	0.413102	0.886	0.773	8.39036e-116	PreThal_AntID
Adamts9	0.413101	0.866	0.75	0	NPC (Glia)
Entpd3	0.413098	0.262	0.213	1.53026e-09	PreThal_AntID
Gng3	0.41309	0.632	0.538	1.66326e-195	PMN
Slc12a7	0.413086	0.509	0.383	0	NPC (Glia)
Slc16a8	0.413075	0.227	0.176	3.64053e-11	PreThal_AntID
Mbtps1	0.413071	0.645	0.543	1.26741e-07	ARC_VMH_PMN_PMCH
Gm10767	0.413047	0.312	0.27	1.3881e-15	PreThal
Elavl3	0.413039	0.656	0.539	4.42675e-08	ARC_VMH_PMN_PMCH
Rasa2	0.413016	0.778	0.638	9.957e-109	Astrocyte
Kcnk9	0.413004	0.29	0.261	7.88452e-15	SMN
Bcas3	0.413001	0.987	0.937	1.15039e-171	Oligodendrocyte
Eif4e2	0.413	0.593	0.477	5.15095e-28	SCN
Camk2a	0.412992	0.848	0.764	3.92382e-278	MMN
Gpr165	0.412979	0.258	0.206	5.78172e-51	OPC
Myl9	0.412963	0.406	0.292	4.28701e-25	Neural Pro (Neurog2)
Inafm1	0.412962	0.496	0.459	1	Npvf_Lhx9
Abcg4	0.412941	0.406	0.347	3.41483e-12	PVH_SON
Cmtm1	0.412932	0.247	0.208	0.0014124	PreThal_AntID_ZI
Rdh11	0.412922	0.389	0.295	5.07241e-19	SCN
Insrr	0.412912	0.334	0.265	6.3444e-18	PreThal_AntID
Dmpk	0.412902	0.476	0.352	2.67907e-27	Neural Pro (Neurog2)
Capzb	0.41289	0.919	0.798	8.8971e-198	Astrocyte
Fem1a	0.412887	0.579	0.559	5.38932e-46	SMN
A830005F24Rik	0.412884	0.264	0.213	3.3367e-10	PreThal_AntID
Lor	0.412874	0.508	0.429	6.9278e-48	PreThal
Gm20671	0.41285	0.775	0.708	2.82084e-32	Tanycyte_Ependymal
March11	0.412835	0.729	0.625	2.8175e-69	ARC_VMH_PMN
Ip6k3	0.412814	0.375	0.315	1.06966e-16	ARC_VMH_PMN
Sgsm1	0.412802	0.918	0.8	1.23288e-35	ARC_VMH_KISS1
Mansc4	0.412784	0.253	0.175	9.35949e-16	Neural Pro (Neurog2)
Barx2	0.412766	0.51	0.484	0.000698628	Tanycyte_Ependymal
Ncoa7	0.412755	0.781	0.708	1.65039e-74	ARC_VMH_PMN
Chrna1	0.412755	0.422	0.343	1.43354e-100	OPC
Nanos1	0.412753	0.54	0.489	0.266596	Npvf_Lhx9
Plxnb3	0.412749	0.239	0.197	0.0115017	Tanycyte_Ependymal
Gars	0.412745	0.531	0.44	1.30702e-32	PreThal_AntID
Twist2	0.412732	0.391	0.321	7.32584e-22	ARC_VMH_PMN
Nme8	0.412665	0.395	0.293	1.03828e-242	NPC (Glia)
Lin28b	0.412635	0.499	0.387	5.80021e-07	ARC_VMH_PMN_PMCH
Kctd7	0.412633	0.708	0.621	1.57529e-57	ARC_VMH_PMN
Tmem200a	0.412617	0.584	0.459	8.40542e-31	SCN
Tfr2	0.412609	0.369	0.305	1.30458e-11	PreThal_AntID_ZI
Mtmr10	0.412597	0.73	0.602	0	NPC (Glia)
Cnih2	0.412585	0.584	0.519	3.22622e-51	PreThal
Armcx5	0.412546	0.279	0.229	1.6053e-50	PMN
Tnrc6a	0.412544	0.695	0.58	5.93194e-36	SCN
Rufy4	0.412542	0.402	0.287	5.95327e-63	Astrocyte
Gpr150	0.412536	0.426	0.295	2.8966e-31	Neural Pro (Neurog2)
Flrt2	0.412526	0.952	0.729	1.68923e-115	NPC (OPC)
Pip5k1b	0.41249	0.929	0.878	8.5092e-103	PreThal_AntID
Zfp536	0.412487	0.965	0.923	1.29899e-37	ARC_VMH_PMN_PMCH
Mgst1	0.412474	0.225	0.196	1	Tanycyte_Ependymal
Gas7	0.412466	0.98	0.921	1.66048e-296	Astrocyte
Itgbl1	0.412448	0.625	0.546	1.02006e-42	ARC_VMH_PMN
Tusc3	0.412447	0.826	0.727	1.49961e-53	SCN
Smurf1	0.412428	0.889	0.796	0	NPC (Glia)
Srxn1	0.412425	0.406	0.318	2.08568e-15	SCN
Grik5	0.412422	0.844	0.739	8.47689e-54	SCN
Tbc1d16	0.4124	0.907	0.868	1.33461e-79	PVH_SON
Itpr3	0.41238	0.644	0.491	3.97031e-39	Neural Pro (Neurog2)
Lrrc75a	0.412364	0.77	0.692	8.47316e-47	PVH_SON
Ank3	0.412362	0.99	0.974	9.45375e-224	PreThal_AntID
Dusp28	0.412356	0.432	0.358	2.14496e-24	ARC_VMH_PMN
Pik3c2g	0.41235	0.8	0.727	3.70438e-116	PreThal
Tmsb15l	0.412345	0.322	0.258	1.36598e-18	ARC_VMH_PMN
Mfng	0.412324	0.392	0.302	7.73319e-06	ARC_VMH_KISS1
Ugp2	0.412265	0.654	0.584	7.43557e-22	Tanycyte_Ependymal
Rundc3b	0.412264	0.737	0.634	1.98498e-71	ARC_VMH_PMN
Swsap1	0.412263	0.606	0.522	2.669e-127	MMN
Abca13	0.412262	0.871	0.752	8.30498e-26	ARC_VMH_KISS1
Nr4a2	0.412252	0.676	0.619	7.47315e-19	Tanycyte_Ependymal
Camsap3	0.412226	0.438	0.379	0.695905	Npvf_Lhx9
Pak3	0.412202	0.876	0.759	1.11451e-65	SCN
Itgb3	0.412201	0.653	0.487	1.49511e-110	Astrocyte
Sumf1	0.412185	0.565	0.44	9.75672e-11	ARC_VMH_KISS1
Ptpn3	0.412144	0.856	0.732	6.03862e-74	Oligodendrocyte
Ephb4	0.412128	0.498	0.365	1.82101e-28	Neural Pro (Neurog2)
Wscd2	0.412127	0.815	0.748	3.50374e-246	MMN
Trit1	0.412103	0.718	0.626	3.55322e-227	OPC
Hist1h4j	0.412093	0.35	0.302	4.73854e-20	PreThal
Nkd1	0.412083	0.833	0.693	1.18657e-68	Oligodendrocyte
Dnajb3	0.41208	0.289	0.229	1.74264e-59	ARC_VMH
Prkx	0.412068	0.409	0.387	6.0019e-19	SMN
Pld1	0.412055	0.898	0.774	1.03693e-98	Oligodendrocyte
Chrna1	0.412046	0.414	0.349	3.51839e-15	PVH_SON
Ulk3	0.412039	0.407	0.296	1.25332e-58	Astrocyte
Armc3	0.412034	0.575	0.49	8.62143e-120	MMN
Araf	0.412032	0.735	0.653	8.94587e-46	PVH_SON
Chpt1	0.412018	0.584	0.535	3.06809e-10	Tanycyte_Ependymal
Tacc3	0.411996	0.755	0.666	3.72691e-241	OPC
Zfp551	0.411985	0.275	0.2	1.37015e-16	Oligodendrocyte
Tmem117	0.411983	0.967	0.921	0	OPC
Hmx2	0.411972	0.304	0.191	5.36028e-31	Neural Pro (Neurog2)
Rhov	0.411971	0.276	0.216	1.64143e-10	PreThal_AntID_ZI
Vav2	0.411965	0.972	0.898	8.32363e-104	Neural Pro (Neurog2)
Gm5493	0.411962	0.344	0.264	0.00770537	ARC_VMH_PMN_PMCH
D2hgdh	0.411951	0.504	0.415	5.50067e-106	MMN
Gm9996	0.411945	0.427	0.316	1.33902e-08	ARC_VMH_KISS1
Cdk18	0.411922	0.51	0.384	9.26419e-10	ARC_VMH_KISS1
Unc13d	0.411899	0.335	0.235	4.73098e-55	Astrocyte
Hnf1b	0.411896	0.371	0.299	1.05675e-22	ARC_VMH_PMN
Tekt1	0.411873	0.322	0.267	2.7821e-12	PreThal_AntID
Catsperd	0.411851	0.507	0.427	4.3944e-124	PMN
Nfic	0.411842	0.911	0.77	1.68376e-187	Astrocyte
Kif5b	0.411841	0.553	0.435	3.10802e-33	Oligodendrocyte
Nrd1	0.411823	0.709	0.596	2.40446e-33	SCN
1810046K07Rik	0.411799	0.273	0.231	3.4348e-05	PVH_SON
Nmb	0.411788	0.319	0.158	1.64984e-70	NPC (OPC)
Cox6b2	0.411755	0.274	0.228	3.41953e-33	MMN
Cmtm7	0.411754	0.495	0.355	2.43028e-32	Neural Pro (Neurog2)
1700037H04Rik	0.411741	0.54	0.483	3.17224e-16	PVH_SON
Vrk3	0.411737	0.576	0.44	2.76899e-81	Astrocyte
Lonp1	0.411737	0.502	0.422	1.64905e-124	PMN
Snca	0.411735	0.623	0.572	2.26282e-84	ARC_VMH
Wdr64	0.411711	0.346	0.286	1.1783e-53	MMN
Kcnc2	0.411685	0.652	0.568	7.0261e-196	PMN
Hgs	0.411678	0.493	0.471	1	Npvf_Lhx9
Nt5e	0.411675	0.75	0.453	5.84315e-96	NPC (OPC)
Polr2k	0.411636	0.2	0.168	0.00531544	PVH_SON
Six2	0.411633	0.276	0.196	7.1557e-05	ARC_VMH_KISS1
Slc37a2	0.411631	0.525	0.391	7.92435e-30	Neural Pro (Neurog2)
Slc30a7	0.411624	0.699	0.612	5.29353e-196	OPC
Rit2	0.411616	0.751	0.69	1.80629e-162	SMN
Rusc2	0.411614	0.818	0.737	5.67253e-298	OPC
Lrrc63	0.4116	0.368	0.252	3.62339e-27	Neural Pro (Neurog2)
Gtf2h5	0.411593	0.379	0.317	4.04299e-18	ARC_VMH_PMN
Vmn2r7	0.411589	0.342	0.296	7.70612e-18	PreThal
Stac	0.411582	0.495	0.454	4.39675e-44	SMN
Fam114a2	0.411581	0.463	0.428	1.3693e-36	SMN
B3gnt1	0.41158	0.481	0.419	6.80147e-37	PreThal
Gca	0.411577	0.396	0.305	1.38879e-17	SCN
Cbs	0.411571	0.63	0.335	7.82746e-111	NPC (OPC)
Dhdh	0.411545	0.306	0.286	5.05326e-10	SMN
Kynu	0.411536	0.377	0.351	3.34949e-19	SMN
Glrb	0.411536	0.53	0.452	1.48131e-98	MMN
B3gnt9	0.411523	0.414	0.296	1.53344e-09	ARC_VMH_KISS1
Pdcl	0.411521	0.431	0.318	2.47075e-277	NPC (Glia)
Mro	0.411505	0.61	0.428	8.29546e-122	Astrocyte
Col4a2	0.411493	0.921	0.805	1.02319e-96	Oligodendrocyte
Gm14221	0.411481	0.622	0.487	7.88556e-31	Neural Pro (Neurog2)
Ralgapa2	0.411472	0.975	0.92	1.42836e-99	Neural Pro (Neurog2)
Plvap	0.411469	0.275	0.225	2.39231e-41	MMN
Kif6	0.411464	0.928	0.884	1.58935e-158	PreThal
Serpina12	0.411458	0.273	0.13	5.90952e-70	NPC (OPC)
Pyurf	0.411454	0.461	0.339	1.26687e-09	ARC_VMH_KISS1
Fbll1	0.411437	0.375	0.293	1.69095e-98	OPC
Slc35f4	0.411401	0.78	0.692	4.01908e-65	PreThal_AntID
Crlf2	0.411385	0.7	0.606	8.12287e-36	PreThal_AntID_ZI
Plcxd1	0.411371	0.361	0.262	9.66081e-05	ARC_VMH_PMN_PMCH
Pygb	0.411371	0.895	0.618	4.66211e-108	NPC (OPC)
Pnpo	0.411368	0.341	0.273	9.57828e-84	PMN
Rassf6	0.411347	0.517	0.276	4.94878e-91	NPC (OPC)
Tekt1	0.411339	0.309	0.266	2.46314e-16	PreThal
Arhgap40	0.41133	0.479	0.409	5.69233e-41	PreThal
Cacna1g	0.411308	0.9	0.84	0	MMN
Dct	0.411292	0.336	0.26	0.061065	ARC_VMH_PMN_PMCH
Acvr1c	0.411284	0.541	0.462	1.72996e-33	ARC_VMH_PMN
Rabl3	0.411248	0.568	0.469	1.48781e-06	ARC_VMH_PMN_PMCH
St3gal4	0.411246	0.714	0.595	0	NPC (Glia)
Wsb1	0.411232	0.53	0.403	2.57782e-11	ARC_VMH_KISS1
Znf512b	0.411229	0.506	0.389	1.37772e-26	SCN
Chrnb4	0.411209	0.536	0.279	3.83169e-97	NPC (OPC)
Casz1	0.411206	0.972	0.91	6.39461e-112	Neural Pro (Neurog2)
Grip2	0.4112	0.548	0.419	4.72302e-12	ARC_VMH_KISS1
Ptgr2	0.411187	0.411	0.283	2.0749e-30	Neural Pro (Neurog2)
Cdk2ap2	0.411181	0.587	0.49	2.14648e-38	PreThal_AntID
Catip	0.411181	0.253	0.187	8.33586e-138	NPC (Glia)
Kank4	0.411167	0.631	0.478	1.72444e-96	Astrocyte
Abtb2	0.411124	0.977	0.888	1.26917e-276	Astrocyte
Pabpn1	0.41112	0.59	0.56	2.05112e-55	SMN
Dnajc3	0.411119	0.72	0.594	0	NPC (Glia)
Med10	0.411099	0.312	0.228	2.13807e-19	Oligodendrocyte
Tpbg	0.411096	0.477	0.358	3.27813e-300	NPC (Glia)
Rfc1	0.411085	0.574	0.441	1.71275e-29	Neural Pro (Neurog2)
Kcnf1	0.411049	0.329	0.259	2.39216e-21	ARC_VMH_PMN
Tmem200b	0.411047	0.306	0.214	2.37212e-19	Neural Pro (Neurog2)
Mri1	0.411043	0.351	0.301	2.31107e-08	PVH_SON
Uox	0.411033	0.543	0.398	1.68946e-13	ARC_VMH_KISS1
Zdhhc12	0.411029	0.422	0.321	0.00019392	ARC_VMH_PMN_PMCH
Colgalt1	0.411025	0.496	0.473	1.37517e-30	SMN
Gpr75	0.411025	0.305	0.254	1.83131e-52	PMN
Epm2a	0.411006	0.695	0.624	1.01445e-41	PreThal_AntID
Pde7b	0.410995	0.961	0.897	0	OPC
Sema3e	0.410995	0.649	0.629	0.0142455	Npvf_Lhx9
Ache	0.410979	0.636	0.579	0.000635862	Npvf_Lhx9
Slain1	0.410971	0.782	0.71	3.73715e-271	PMN
Sp8	0.410958	0.254	0.167	5.66295e-21	Neural Pro (Neurog2)
Kcnk3	0.410914	0.756	0.626	4.60148e-39	Neural Pro (Neurog2)
Itga3	0.410902	0.512	0.439	1.0933e-88	MMN
Lpxn	0.410891	0.264	0.187	1.19724e-18	Oligodendrocyte
4930435E12Rik	0.410885	0.282	0.265	1.01093e-07	SMN
Ank3	0.410862	0.99	0.974	0	PreThal
1700049G17Rik	0.410841	0.266	0.224	1.1484e-05	PVH_SON
Cdkl1	0.41084	0.575	0.5	1.13439e-34	ARC_VMH_PMN
Elavl3	0.410827	0.626	0.53	1.31636e-164	ARC_VMH
Nrn1l	0.410824	0.259	0.185	4.69324e-167	NPC (Glia)
Cmtm8	0.410794	0.514	0.431	3.05773e-21	PreThal_AntID_ZI
Kcnf1	0.410789	0.327	0.26	2.17398e-14	PVH_SON
Gpr27	0.410785	0.377	0.301	1.02962e-73	MMN
Lzts2	0.410781	0.753	0.595	6.00712e-51	Neural Pro (Neurog2)
Adam5	0.410775	0.269	0.228	2.29802e-32	ARC_VMH
Nadk	0.410762	0.761	0.601	1.12431e-49	Neural Pro (Neurog2)
Clec2l	0.41074	0.365	0.296	3.10539e-20	ARC_VMH_PMN
Rgs3	0.410725	0.936	0.906	3.84071e-59	Tanycyte_Ependymal
Fn3k	0.410716	0.336	0.283	5.60753e-58	PMN
Pthlh	0.410677	0.226	0.162	4.53935e-143	NPC (Glia)
Stk32a	0.410651	0.73	0.618	4.80772e-262	OPC
Sult4a1	0.410645	0.461	0.409	0.709235	Npvf_Lhx9
Plekhf2	0.410626	0.67	0.538	0	NPC (Glia)
Fyb	0.410613	0.415	0.371	2.06483e-40	ARC_VMH
Coa4	0.410579	0.338	0.319	9.93655e-12	SMN
Syt16	0.410565	0.906	0.845	0	ARC_VMH
Gabrr3	0.410559	0.304	0.244	1.61346e-59	ARC_VMH
Gpr85	0.410543	0.581	0.488	1.93717e-36	PreThal_AntID
Hist1h3e	0.410532	0.41	0.354	8.13308e-28	PreThal
Ankrd9	0.410531	0.487	0.35	3.36319e-79	Astrocyte
Ring1	0.410514	0.589	0.488	7.99452e-267	NPC (Glia)
Inafm1	0.410496	0.551	0.456	4.15739e-33	PreThal_AntID
Wdr25	0.410484	0.93	0.884	1.66071e-88	PreThal_AntID_ZI
Adcy6	0.41048	0.474	0.35	9.48714e-26	Neural Pro (Neurog2)
Usp44	0.410459	0.295	0.219	9.17789e-163	NPC (Glia)
Ube3c	0.410459	0.728	0.672	6.97888e-197	PMN
Cpvl	0.410432	0.851	0.707	9.75276e-53	Neural Pro (Neurog2)
Galk2	0.41041	0.669	0.616	1.01326e-20	Tanycyte_Ependymal
Arhgap44	0.410398	0.862	0.755	1.6427e-78	Oligodendrocyte
Matk	0.410387	0.54	0.403	1.48578e-32	SCN
Wfikkn2	0.410382	0.344	0.295	1.96136e-08	PVH_SON
Dysf	0.410372	0.851	0.787	5.19716e-45	Tanycyte_Ependymal
Foxred2	0.410367	0.426	0.36	1.27795e-21	ARC_VMH_PMN
Urb1	0.410361	0.518	0.462	2.04525e-08	Tanycyte_Ependymal
Nle1	0.410358	0.265	0.217	1.2553e-07	PVH_SON
Rcor3	0.410343	0.688	0.655	1.09516e-17	Tanycyte_Ependymal
Apoa1bp	0.410342	0.228	0.196	0.0112724	PVH_SON
Mamstr	0.41034	0.677	0.595	1.88611e-159	MMN
Igfbpl1	0.410321	0.575	0.526	1.64598e-39	PreThal
Stag3	0.410311	0.52	0.439	9.83709e-99	MMN
Limk1	0.410308	0.8	0.724	1.725e-51	PVH_SON
Cdc42ep3	0.410303	0.596	0.487	3.31059e-49	ARC_VMH_PMN
Tmem74	0.4103	0.257	0.206	3.93929e-12	ARC_VMH_PMN
Cdk2ap2	0.410252	0.514	0.49	1.52168e-35	SMN
Nap1l3	0.410212	0.316	0.295	2.94521e-11	SMN
Slc9a3r2	0.410201	0.328	0.248	0.000206633	ARC_VMH_KISS1
Maml3	0.410196	0.998	0.986	1.33613e-179	Neural Pro (Neurog2)
Cuedc1	0.410185	0.986	0.917	0	Astrocyte
Ret	0.410177	0.598	0.5	5.57066e-06	ARC_VMH_PMN_PMCH
Nefl	0.410168	0.513	0.37	8.06291e-14	ARC_VMH_KISS1
Pycr1	0.410168	0.333	0.273	1.73695e-11	PVH_SON
Sp100	0.410146	0.362	0.296	5.1654e-12	PreThal_AntID_ZI
Scfd1	0.410144	0.562	0.446	3.84989e-28	SCN
Tcf20	0.410135	0.794	0.699	1.99171e-11	ARC_VMH_PMN_PMCH
Neb	0.41011	0.635	0.559	1.13412e-68	PreThal
Ushbp1	0.410093	0.372	0.318	1.59497e-10	PVH_SON
Rhcg	0.410087	0.527	0.38	3.73951e-87	Astrocyte
Tmed9	0.410069	0.34	0.298	2.63539e-16	PreThal
Popdc2	0.410066	0.346	0.255	4.15635e-207	NPC (Glia)
Ydjc	0.410057	0.366	0.324	1	Npvf_Lhx9
Ndufa10	0.410053	0.391	0.366	0.130571	Tanycyte_Ependymal
Dhrs11	0.410038	0.443	0.309	2.96823e-77	Astrocyte
Gpa33	0.410035	0.457	0.378	8.4123e-24	PreThal_AntID
Shroom3	0.410028	0.986	0.938	6.36901e-123	Neural Pro (Neurog2)
Fam3c	0.41002	0.697	0.553	2.38526e-38	Neural Pro (Neurog2)
Gm7247	0.410009	0.281	0.233	1.34228e-07	PVH_SON
Apbb1	0.409969	0.806	0.672	1.13791e-22	ARC_VMH_KISS1
Lpar6	0.40994	0.381	0.197	1.41788e-71	NPC (OPC)
Hoxd3	0.409939	0.411	0.296	6.43292e-63	Astrocyte
2610034B18Rik	0.409931	0.269	0.248	1	Tanycyte_Ependymal
Nfx1	0.409929	0.607	0.492	2.26299e-10	ARC_VMH_KISS1
Vstm4	0.409929	0.841	0.539	5.36236e-102	NPC (OPC)
Ddx56	0.409901	0.39	0.337	1.53835e-24	PreThal
Nos3	0.409896	0.488	0.408	2.07388e-23	PreThal_AntID
Cpxm1	0.409891	0.228	0.162	3.72306e-147	NPC (Glia)
Bhlhb9	0.409873	0.452	0.375	1.91133e-83	MMN
Armcx6	0.409867	0.204	0.169	9.41434e-22	MMN
Psmf1	0.409867	0.32	0.281	1	Npvf_Lhx9
Clcc1	0.409856	0.407	0.349	1.6603e-68	OPC
Dcp1b	0.409821	0.726	0.584	4.26623e-106	Astrocyte
Rimbp3	0.409815	0.467	0.435	3.61048e-34	SMN
Iqsec1	0.409804	0.993	0.95	3.90607e-174	Oligodendrocyte
Ccdc109b	0.409803	0.42	0.343	7.5075e-17	PreThal_AntID_ZI
Agpat3	0.40978	0.83	0.671	1.95158e-154	Astrocyte
Rsph1	0.409774	0.54	0.474	4.25077e-20	PVH_SON
Npbwr1	0.409767	0.242	0.204	1.69081e-11	PreThal
Cxadr	0.40976	0.708	0.656	6.31581e-05	Npvf_Lhx9
Uba6	0.409755	0.572	0.545	1.95916e-48	SMN
Pcsk5	0.40975	0.928	0.888	9.76691e-95	PreThal_AntID
Tac1	0.409741	0.289	0.236	7.94615e-43	MMN
Itih5	0.409722	0.786	0.478	4.31764e-99	NPC (OPC)
Pianp	0.409719	0.373	0.322	1	Npvf_Lhx9
Pmvk	0.409712	0.362	0.32	2.51061e-16	PreThal
Spata13	0.40971	0.934	0.845	0	NPC (Glia)
Pdgfb	0.4097	0.483	0.417	5.95426e-18	PVH_SON
2010107G23Rik	0.409695	0.436	0.396	4.95431e-36	SMN
Fer1l5	0.409681	0.401	0.346	5.48255e-27	PreThal
Pkdrej	0.409679	0.205	0.144	2.75818e-138	NPC (Glia)
Mbtps2	0.409663	0.397	0.357	1	Npvf_Lhx9
1700066B19Rik	0.409656	0.482	0.412	9.68986e-80	MMN
Pus3	0.409628	0.436	0.375	9.845e-33	PreThal
Echdc3	0.409617	0.433	0.366	2.70947e-65	MMN
Zic4	0.409611	0.529	0.408	5.06249e-69	Astrocyte
5730508B09Rik	0.409609	0.395	0.332	4.32201e-74	OPC
Pi16	0.409606	0.402	0.327	2.95841e-17	PVH_SON
Htr2c	0.409602	0.414	0.323	5.01302e-29	PreThal_AntID
Slc47a2	0.4096	0.325	0.239	1.73068e-18	Oligodendrocyte
Zfp57	0.409552	0.361	0.289	5.11494e-78	ARC_VMH
Tmem179	0.409547	0.465	0.37	4.94615e-143	PMN
Atp1a3	0.409539	0.598	0.479	2.06113e-185	ARC_VMH
Camk2a	0.409538	0.859	0.769	2.62483e-84	PreThal_AntID
Fam101a	0.409469	0.251	0.182	3.53249e-151	NPC (Glia)
Sema3d	0.409468	0.875	0.588	4.04897e-97	NPC (OPC)
Dnajc10	0.409435	0.546	0.418	8.54793e-37	Oligodendrocyte
Skiv2l	0.409412	0.382	0.383	1	Tanycyte_Ependymal
Gm5134	0.40939	0.254	0.222	1.84979e-24	OPC
Chd9	0.409382	0.966	0.918	0	NPC (Glia)
Lpgat1	0.409379	0.595	0.516	2.58037e-36	ARC_VMH_PMN
Dhh	0.409378	0.247	0.205	3.58198e-35	OPC
Rarb	0.409361	0.787	0.714	3.63524e-73	ARC_VMH_PMN
Bcl11a	0.409357	0.897	0.816	4.14351e-19	ARC_VMH_PMN_PMCH
Adcy7	0.409333	0.496	0.383	2.14165e-280	NPC (Glia)
Ksr2	0.409323	0.969	0.922	1.07226e-275	PreThal
Sobp	0.409323	0.934	0.934	1.62562e-298	SMN
Smad7	0.409321	0.871	0.752	0	NPC (Glia)
Gjb1	0.409319	0.259	0.206	5.95522e-12	ARC_VMH_PMN
Gspt2	0.409297	0.213	0.174	2.33154e-07	ARC_VMH_PMN
Vps53	0.409296	0.78	0.65	2.50111e-61	Oligodendrocyte
Ulk1	0.409291	0.589	0.561	2.22823e-08	Tanycyte_Ependymal
Tom1l1	0.40928	0.801	0.487	4.17802e-105	NPC (OPC)
Ank3	0.409272	0.99	0.973	0	MMN
Dhcr24	0.409263	0.611	0.544	4.07152e-122	OPC
Lonrf2	0.40926	0.686	0.56	1.74396e-40	SCN
Plin1	0.409253	0.615	0.336	2.88329e-95	NPC (OPC)
Vps37b	0.409246	0.932	0.684	3.9805e-108	NPC (OPC)
Acly	0.409244	0.736	0.651	2.39098e-219	OPC
Ubr4	0.409222	0.893	0.773	4.35163e-171	Astrocyte
Gpr27	0.409206	0.382	0.306	3.48177e-16	PVH_SON
Sqstm1	0.409195	0.613	0.54	1.66176e-38	ARC_VMH_PMN
Ypel4	0.409193	0.509	0.443	4.1428e-42	PreThal
Nek7	0.409177	0.974	0.793	3.83513e-110	NPC (OPC)
Adra1b	0.409157	0.744	0.647	1.02014e-234	OPC
Hecw2	0.409154	0.943	0.868	2.62461e-95	SCN
Arl16	0.409146	0.456	0.433	1	Npvf_Lhx9
Pld3	0.40914	0.596	0.518	2.19182e-26	PVH_SON
Kdelc2	0.409137	0.421	0.387	0.00427382	Tanycyte_Ependymal
Cmas	0.409131	0.575	0.44	4.40285e-42	Oligodendrocyte
Kcnc4	0.409124	0.542	0.423	0	NPC (Glia)
Bpifb1	0.409113	0.327	0.268	1	ARC_VMH_PMN_PMCH
C7	0.409085	0.296	0.243	1.96399e-57	PMN
Rad50	0.409076	0.409	0.345	1.14599e-75	OPC
Hmgcll1	0.409075	0.661	0.524	8.71957e-42	SCN
Cd55	0.409059	0.372	0.303	3.28912e-14	PVH_SON
Arl5a	0.409058	0.561	0.427	5.61889e-41	Oligodendrocyte
Lpar5	0.409058	0.414	0.401	8.42116e-16	SMN
Cnn3	0.409027	0.947	0.711	1.01828e-108	NPC (OPC)
Zfp692	0.409015	0.403	0.375	2.27319e-22	SMN
Larp6	0.409015	0.335	0.277	5.62987e-11	PVH_SON
Hcn1	0.409012	0.744	0.697	1.2663e-06	Npvf_Lhx9
Bok	0.408969	0.418	0.396	4.92059e-20	SMN
Zfp810	0.408959	0.448	0.372	4.9681e-106	PMN
Kirrel2	0.408959	0.407	0.285	8.26611e-71	Astrocyte
Pitpnc1	0.408952	0.952	0.94	9.18047e-76	Tanycyte_Ependymal
Fbxl21	0.408914	0.297	0.254	7.32842e-06	PVH_SON
Stxbp1	0.408899	0.762	0.653	2.71462e-41	SCN
Plcb2	0.408899	0.359	0.271	0.00132633	ARC_VMH_PMN_PMCH
Cdc42ep3	0.40887	0.637	0.489	2.30139e-14	ARC_VMH_KISS1
Efna3	0.408865	0.589	0.552	3.57568e-59	SMN
Nyap1	0.408865	0.738	0.65	6.00679e-47	PVH_SON
Hdx	0.408864	0.417	0.357	1.29891e-78	PMN
Gjd2	0.408848	0.315	0.246	3.29409e-72	ARC_VMH
Nos3	0.408848	0.495	0.408	5.52353e-33	ARC_VMH_PMN
Gabarapl2	0.408833	0.452	0.392	7.85502e-20	ARC_VMH_PMN
Cyp4f37	0.408815	0.215	0.176	4.97921e-31	ARC_VMH
Slc34a1	0.40881	0.312	0.226	0.00130057	ARC_VMH_PMN_PMCH
Tnni3k	0.408799	0.903	0.834	7.61401e-73	PreThal_AntID_ZI
Serpine2	0.408797	0.827	0.645	9.34075e-93	Oligodendrocyte
Cgn	0.40878	0.524	0.454	4.116e-18	PVH_SON
Scpep1	0.408764	0.366	0.336	1	Npvf_Lhx9
Myo10	0.408725	0.983	0.941	0	NPC (Glia)
Kctd11	0.408716	0.293	0.243	9.56156e-49	OPC
Pgbd1	0.408698	0.324	0.242	2.65471e-15	SCN
Aqp2	0.408694	0.291	0.146	4.71094e-63	NPC (OPC)
Chd5	0.408692	0.764	0.65	2.35011e-80	ARC_VMH_PMN
Col18a1	0.408684	0.857	0.72	1.06844e-74	Oligodendrocyte
Arhgdig	0.408672	0.313	0.257	6.6814e-53	ARC_VMH
Hmcn2	0.408669	0.756	0.689	4.35819e-191	ARC_VMH
Cngb3	0.408659	0.558	0.49	5.7593e-47	PreThal
Tmub1	0.408654	0.239	0.218	5.80812e-08	SMN
Fzd4	0.408641	0.529	0.459	4.77234e-87	MMN
Ssu2	0.408638	0.31	0.27	5.45045e-05	PVH_SON
Rgs8	0.408636	0.712	0.589	3.12028e-64	PreThal_AntID
Htatip2	0.408634	0.214	0.169	3.44086e-06	PreThal_AntID_ZI
Rcan2	0.408632	0.915	0.845	3.7389e-89	PVH_SON
Nfam1	0.408631	0.666	0.582	2.91169e-144	MMN
Lrrc55	0.408625	0.339	0.27	3.4801e-62	MMN
Pdcd7	0.408625	0.399	0.343	3.90001e-11	PVH_SON
Glrx2	0.408623	0.478	0.409	9.92338e-105	PMN
Taf9	0.408614	0.425	0.397	1	Npvf_Lhx9
Maats1	0.408595	0.445	0.387	1.86338e-07	Tanycyte_Ependymal
Gdap1l1	0.40858	0.456	0.388	8.36841e-15	PVH_SON
Doc2a	0.408575	0.287	0.23	6.61263e-10	PVH_SON
Rgs16	0.408565	0.291	0.216	0.000667426	ARC_VMH_KISS1
Abt1	0.408556	0.425	0.296	1.23257e-29	Neural Pro (Neurog2)
Hck	0.408534	0.503	0.363	1.55929e-80	Astrocyte
Tmem206	0.408517	0.542	0.435	6.91037e-08	ARC_VMH_KISS1
Psmb8	0.408512	0.225	0.167	0.544187	ARC_VMH_PMN_PMCH
B3galnt1	0.408512	0.458	0.386	6.07296e-40	PreThal
Atp8b4	0.408502	0.686	0.535	7.61213e-42	Neural Pro (Neurog2)
F2rl1	0.40847	0.214	0.151	8.078e-12	Neural Pro (Neurog2)
Dennd4b	0.408468	0.489	0.41	4.15872e-90	MMN
Tmprss7	0.408465	0.375	0.319	6.94768e-15	ARC_VMH_PMN
Aldh1b1	0.408462	0.237	0.168	0.000958403	ARC_VMH_KISS1
Dyrk2	0.408461	0.714	0.554	3.98864e-46	Neural Pro (Neurog2)
Mrpl4	0.408443	0.345	0.289	1.4464e-10	PVH_SON
Mpped1	0.408423	0.656	0.64	6.08604e-71	SMN
Tmem216	0.408402	0.397	0.326	7.13619e-19	PreThal_AntID
Cc2d1b	0.408371	0.532	0.462	1.40909e-47	PreThal
Ciz1	0.408369	0.683	0.593	3.29622e-161	MMN
Fam183b	0.408363	0.288	0.237	1.40342e-12	ARC_VMH_PMN
Etf1	0.40836	0.715	0.578	2.29885e-53	Oligodendrocyte
Fbxl8	0.40832	0.393	0.309	7.32142e-19	PreThal_AntID_ZI
Zswim3	0.408301	0.503	0.432	2.61803e-19	PVH_SON
Gle1	0.408291	0.375	0.298	1.067e-12	SCN
Gm4889	0.408283	0.261	0.18	0.000846496	ARC_VMH_PMN_PMCH
Cog2	0.408249	0.722	0.427	9.5951e-92	NPC (OPC)
Slc39a12	0.408241	0.557	0.308	1.32351e-85	NPC (OPC)
Hpca	0.408237	0.424	0.366	5.1227e-54	MMN
Cgn	0.408214	0.531	0.448	8.74689e-105	MMN
Zfp277	0.408214	0.866	0.79	0	NPC (Glia)
Nckipsd	0.408196	0.356	0.307	2.15637e-08	PVH_SON
Csnk2a2	0.408185	0.435	0.329	2.03122e-25	Oligodendrocyte
Ascc3	0.408172	0.73	0.71	1.67856e-109	SMN
Sap18	0.408167	0.433	0.368	7.93161e-14	PVH_SON
Zfp810	0.408158	0.471	0.379	4.73266e-23	PreThal_AntID_ZI
Gdf7	0.408142	0.294	0.214	0.000106132	ARC_VMH_KISS1
Zfp27	0.408138	0.45	0.426	4.12073e-24	SMN
Slc10a6	0.408133	0.248	0.214	0.00789125	PreThal_AntID_ZI
Flna	0.40813	0.721	0.551	1.27743e-55	Neural Pro (Neurog2)
B3galt4	0.40813	0.384	0.274	4.15273e-29	Oligodendrocyte
Slc36a4	0.408129	0.558	0.48	3.29126e-23	PreThal_AntID_ZI
Uxs1	0.408096	0.673	0.664	4.56018e-62	SMN
Rnf152	0.408094	0.672	0.575	1.43436e-42	PreThal_AntID_ZI
Bhlhe22	0.408085	0.403	0.309	0.000865132	ARC_VMH_PMN_PMCH
Podxl2	0.408082	0.734	0.651	4.65549e-45	PVH_SON
Wdr31	0.408077	0.306	0.257	3.04092e-20	PreThal
Gm21976	0.408057	0.37	0.271	2.33522e-07	ARC_VMH_KISS1
Srrm4	0.408053	0.883	0.842	7.36117e-283	SMN
Nwd2	0.408035	0.682	0.608	4.35458e-28	PVH_SON
Fsd1l	0.408029	0.629	0.503	1.07878e-41	Oligodendrocyte
Sirt4	0.408027	0.315	0.265	4.88368e-21	PreThal
Rfc2	0.408022	0.312	0.268	4.9802e-41	OPC
Ypel4	0.408018	0.52	0.444	9.0499e-20	PVH_SON
Nkx2-9	0.408008	0.22	0.179	3.24523e-28	MMN
4921504E06Rik	0.408006	0.632	0.499	0	NPC (Glia)
Tmem55a	0.408005	0.656	0.523	0	NPC (Glia)
Tbc1d30	0.408003	0.676	0.578	4.04048e-170	MMN
Smim17	0.407996	0.463	0.374	0.00157829	ARC_VMH_PMN_PMCH
Dpy30	0.407991	0.419	0.376	2.92955e-05	Tanycyte_Ependymal
Col6a2	0.407984	0.229	0.162	3.23264e-154	NPC (Glia)
Aasdh	0.407975	0.444	0.384	9.36311e-33	PreThal
Pparg	0.407968	0.503	0.422	0.00794607	ARC_VMH_PMN_PMCH
Rorc	0.407959	0.53	0.385	4.34221e-34	Neural Pro (Neurog2)
Stxbp5l	0.407947	0.813	0.692	9.15671e-46	SCN
Wnt6	0.407942	0.489	0.36	3.6773e-73	Astrocyte
Yeats4	0.407938	0.409	0.387	6.51509e-20	SMN
Invs	0.407934	0.856	0.776	0	OPC
Galnt15	0.407914	0.289	0.239	8.65893e-08	PVH_SON
Arhgef26	0.407899	0.831	0.683	0	OPC
Panx2	0.407893	0.335	0.3	1.67427e-20	SMN
Ipcef1	0.40788	0.604	0.518	3.19064e-138	ARC_VMH
Gm5468	0.407867	0.69	0.535	1.18721e-42	Neural Pro (Neurog2)
Gpr165	0.407867	0.249	0.208	4.63001e-28	MMN
Nfia	0.407862	0.999	0.95	1.23388e-191	NPC (OPC)
Celf3	0.407854	0.801	0.676	1.20834e-64	PreThal_AntID_ZI
Ccdc106	0.407849	0.436	0.355	1.25347e-27	ARC_VMH_PMN
Pik3c3	0.40784	0.499	0.433	1.08363e-25	ARC_VMH_PMN
Cacna1e	0.40783	0.972	0.941	3.74085e-257	PreThal
Stx1b	0.407824	0.465	0.367	2.8531e-20	SCN
Ctse	0.407818	0.376	0.295	2.61625e-13	SCN
Csrp2	0.407805	0.557	0.477	1.5749e-30	PreThal_AntID
Bhlhb9	0.407785	0.499	0.38	2.0461e-27	SCN
Sdcbp2	0.407775	0.426	0.393	1	Npvf_Lhx9
Bhlhe41	0.407764	0.847	0.55	4.97769e-96	NPC (OPC)
FMN1	0.407762	0.776	0.741	2.63355e-07	Npvf_Lhx9
Yaf2	0.407751	0.632	0.554	2.12265e-156	OPC
Mast1	0.407747	0.575	0.501	0.00443853	Npvf_Lhx9
Gramd2	0.407746	0.86	0.58	8.52016e-92	NPC (OPC)
4833427G06Rik	0.407717	0.358	0.262	7.44187e-23	Oligodendrocyte
Gtpbp6	0.407716	0.645	0.561	7.56379e-45	ARC_VMH_PMN
Fam228a	0.407711	0.228	0.153	2.23107e-43	Astrocyte
Sema4c	0.407708	0.755	0.612	3.63497e-107	Astrocyte
Cebpg	0.407708	0.414	0.377	1	Npvf_Lhx9
Comtd1	0.407701	0.54	0.397	5.03231e-34	Neural Pro (Neurog2)
Prex2	0.407701	0.842	0.698	1.19503e-151	Astrocyte
Gucy2f	0.407687	0.526	0.446	6.12177e-121	OPC
Tmem251	0.407646	0.377	0.351	1	Npvf_Lhx9
Slc25a51	0.407631	0.486	0.42	7.8319e-38	PreThal
Syt4	0.407621	0.45	0.311	2.52371e-34	Neural Pro (Neurog2)
Igdcc4	0.40762	0.778	0.622	1.64671e-122	Astrocyte
Mroh2a	0.407612	0.27	0.25	1	Tanycyte_Ependymal
Cd6	0.407595	0.373	0.333	2.87896e-27	SMN
Col17a1	0.407555	0.434	0.319	2.03432e-287	NPC (Glia)
Qtrt1	0.407531	0.377	0.319	6.96123e-27	PreThal
Ppp1r21	0.407518	0.826	0.693	6.47704e-69	Oligodendrocyte
B930041F14Rik	0.407511	0.402	0.341	1.24921e-78	PMN
Slco5a1	0.407505	0.736	0.646	1.86447e-43	PVH_SON
Nid1	0.407499	0.515	0.391	1.39464e-57	Astrocyte
Tbx5	0.407482	0.463	0.348	7.17805e-29	Oligodendrocyte
Auh	0.407448	0.769	0.708	5.33303e-227	PMN
Aim1	0.407439	0.549	0.401	4.30545e-35	Neural Pro (Neurog2)
Magel2	0.407433	0.422	0.349	1.37744e-80	ARC_VMH
Gucy1a2	0.407411	0.782	0.704	6.04903e-53	PVH_SON
Gm17231	0.407388	0.663	0.506	1.75028e-52	Oligodendrocyte
2700089E24Rik	0.407378	0.471	0.411	2.05081e-35	PreThal
Kdm3b	0.407362	0.737	0.642	1.76294e-220	OPC
Reln	0.40735	0.937	0.902	9.16936e-86	PreThal_AntID_ZI
Zfp287	0.407348	0.445	0.384	2.83141e-14	PVH_SON
Vps37b	0.407334	0.754	0.687	5.15713e-28	Tanycyte_Ependymal
1700049G17Rik	0.40733	0.262	0.223	8.03884e-13	PreThal
Ak4	0.407329	0.742	0.559	2.92066e-140	Astrocyte
4933428G20Rik	0.407314	0.224	0.18	2.44802e-08	PreThal_AntID
Mei1	0.407309	0.286	0.242	1.86799e-06	PVH_SON
Nacad	0.407292	0.747	0.625	4.93251e-253	ARC_VMH
Gm7030	0.407291	0.226	0.159	0.000888782	ARC_VMH_KISS1
Nt5dc1	0.407269	0.902	0.792	3.14928e-30	ARC_VMH_KISS1
Ddost	0.407269	0.494	0.452	1	Npvf_Lhx9
Actn2	0.407266	0.509	0.433	3.80251e-99	ARC_VMH
Rtn1	0.407233	0.949	0.943	4.545e-15	Npvf_Lhx9
Rogdi	0.407227	0.585	0.511	4.61981e-140	PMN
Rit2	0.407211	0.785	0.694	2.82084e-12	Npvf_Lhx9
Sh3bgr	0.40721	0.433	0.315	5.04033e-24	Neural Pro (Neurog2)
Tubg2	0.407209	0.271	0.198	3.05219e-13	SCN
Col19a1	0.407205	0.851	0.771	4.92816e-79	PreThal_AntID
Gpr158	0.407198	0.838	0.764	1.29722e-86	ARC_VMH_PMN
Gmip	0.407198	0.298	0.24	7.27332e-54	ARC_VMH
Ublcp1	0.407191	0.535	0.396	1.30108e-79	Astrocyte
Fam214b	0.407172	0.843	0.744	2.06237e-54	SCN
Trit1	0.407119	0.749	0.633	5.5971e-41	SCN
Cntnap4	0.407114	0.774	0.698	2.3623e-278	PMN
Lipt1	0.407101	0.251	0.207	5.62884e-35	ARC_VMH
Kif23	0.407093	0.586	0.435	6.7012e-36	Neural Pro (Neurog2)
Ficd	0.407089	0.459	0.427	4.56563e-33	SMN
Maml3	0.407076	0.996	0.987	9.47746e-34	Npvf_Lhx9
Sidt1	0.407076	0.505	0.418	8.08678e-33	ARC_VMH_PMN
Nr2c2ap	0.407069	0.425	0.353	2.5143e-10	Tanycyte_Ependymal
Rfx6	0.407068	0.251	0.174	3.08219e-05	ARC_VMH_KISS1
Pgr	0.40706	0.562	0.43	6.07814e-13	ARC_VMH_KISS1
Paqr3	0.407053	0.634	0.523	4.47088e-29	SCN
Chst15	0.407047	0.771	0.664	0	NPC (Glia)
Atp5sl	0.40704	0.335	0.268	1.00285e-13	PVH_SON
Rrad	0.407036	0.361	0.277	5.39676e-24	PreThal_AntID
3010026O09Rik	0.407031	0.501	0.426	6.41364e-25	PreThal_AntID
Cxadr	0.407029	0.732	0.648	2.86912e-202	ARC_VMH
Abcc6	0.407018	0.474	0.336	6.90922e-32	Neural Pro (Neurog2)
Itgbl1	0.407012	0.653	0.545	2.26183e-50	PreThal_AntID
Tex22	0.407	0.491	0.422	4.30947e-21	PreThal_AntID
Copa	0.406998	0.559	0.441	1.52042e-28	SCN
Lmnb2	0.406996	0.368	0.297	2.72975e-19	PreThal_AntID
Tph2	0.406989	0.687	0.568	7.27902e-33	SCN
Panx2	0.406981	0.363	0.299	1.17191e-28	PreThal
Pxylp1	0.406952	0.828	0.761	1.09121e-52	PreThal_AntID_ZI
Gal3st3	0.406949	0.274	0.236	0.000453329	PVH_SON
4930539E08Rik	0.406945	0.314	0.258	9.87077e-54	ARC_VMH
Isyna1	0.406937	0.36	0.311	1	Npvf_Lhx9
Tepp	0.406928	0.282	0.236	2.53213e-06	PVH_SON
Slc12a8	0.406927	0.743	0.677	1.62577e-171	ARC_VMH
Vat1l	0.406927	0.861	0.748	1.17631e-94	PreThal_AntID
Gp5	0.406925	0.266	0.207	2.94616e-15	ARC_VMH_PMN
Fzr1	0.406914	0.578	0.552	7.16318e-49	SMN
Mybphl	0.406892	0.237	0.192	5.22793e-10	ARC_VMH_PMN
Nkx2-9	0.406882	0.271	0.182	4.56683e-20	Neural Pro (Neurog2)
Med16	0.406875	0.631	0.48	6.24844e-41	Neural Pro (Neurog2)
2310061I04Rik	0.406869	0.425	0.36	2.1776e-14	PVH_SON
Arhgef4	0.406856	0.92	0.844	0	NPC (Glia)
Ctse	0.406848	0.41	0.294	4.17984e-32	Oligodendrocyte
Clcn4-2	0.406836	0.73	0.664	2.27991e-41	PVH_SON
Glyctk	0.406825	0.449	0.366	5.06256e-26	PreThal_AntID
Cdc37l1	0.406815	0.525	0.396	0	NPC (Glia)
Kctd19	0.406812	0.337	0.233	2.05066e-58	Astrocyte
BC048403	0.4068	0.352	0.304	1.24137e-19	PreThal
Trim32	0.406798	0.495	0.419	1.03572e-110	OPC
Bloc1s3	0.406794	0.468	0.403	2.40769e-38	PreThal
Gabrg1	0.406775	0.594	0.506	4.80509e-33	PreThal_AntID
Mpped1	0.406773	0.693	0.639	1.92555e-64	PreThal
Polm	0.406767	0.402	0.336	1.23893e-13	PVH_SON
Fat1	0.40676	0.939	0.828	3.77757e-108	Oligodendrocyte
Uba5	0.40675	0.408	0.37	1.1693e-16	PreThal
Mbtps2	0.40675	0.417	0.35	5.07038e-74	ARC_VMH
Ddx41	0.406736	0.45	0.418	1	Npvf_Lhx9
Prune2	0.406735	0.85	0.81	6.20655e-69	ARC_VMH_PMN
Setd4	0.406699	0.512	0.444	2.82645e-20	PVH_SON
Adamts19	0.406696	0.484	0.442	1.79536e-43	SMN
Ccdc151	0.406696	0.601	0.563	0.177576	Npvf_Lhx9
Zfp667	0.406683	0.537	0.471	2.98001e-116	PMN
Zmpste24	0.406675	0.392	0.334	4.08505e-12	PVH_SON
Igsf8	0.406665	0.949	0.841	5.1885e-220	Astrocyte
Zfp612	0.40666	0.34	0.281	3.26975e-11	PVH_SON
Bbs1	0.406653	0.259	0.218	2.82955e-14	PreThal
Alkbh2	0.406649	0.261	0.22	5.00431e-29	MMN
Stk32b	0.406645	0.791	0.764	2.44535e-133	SMN
Erg	0.406629	0.758	0.698	9.98888e-38	PVH_SON
Cdkl1	0.406602	0.537	0.502	1	Npvf_Lhx9
Lingo3	0.406596	0.304	0.254	2.73743e-07	PreThal_AntID_ZI
Haus4	0.406592	0.335	0.23	8.39163e-23	Neural Pro (Neurog2)
Hist1h2bk	0.406583	0.366	0.311	1.67073e-59	OPC
D430042O09Rik	0.406565	0.897	0.847	0	MMN
Tfr2	0.40656	0.359	0.299	7.31188e-71	PMN
Abcc2	0.406553	0.366	0.273	2.14674e-21	Oligodendrocyte
Rp1	0.406534	0.279	0.231	1.63786e-07	PVH_SON
Sh2b2	0.406523	0.67	0.525	9.5843e-16	ARC_VMH_KISS1
Pik3c2b	0.40652	0.765	0.698	1.08591e-181	MMN
Ipcef1	0.406513	0.685	0.526	2.06476e-20	ARC_VMH_KISS1
Oprk1	0.406512	0.223	0.184	4.84584e-27	MMN
Cacna1g	0.406508	0.909	0.844	4.3476e-100	PreThal_AntID
Kcnu1	0.4065	0.276	0.255	2.47862e-08	SMN
Fam69b	0.406491	0.46	0.381	8.98471e-23	PreThal_AntID
Sncb	0.406472	0.471	0.345	6.1528e-10	ARC_VMH_KISS1
Cd99l2	0.406467	0.596	0.579	1	Npvf_Lhx9
Wt1	0.406465	0.371	0.293	0.00138876	ARC_VMH_KISS1
Adamts14	0.406452	0.575	0.517	4.60816e-13	Tanycyte_Ependymal
Bmp5	0.406451	0.357	0.305	4.18479e-09	PVH_SON
Mad1l1	0.406449	0.98	0.95	0	NPC (Glia)
Tac2	0.406441	0.223	0.146	6.10896e-18	Neural Pro (Neurog2)
Ccdc85c	0.406438	0.948	0.89	0	NPC (Glia)
Lsr	0.40643	0.35	0.295	6.34836e-14	ARC_VMH_PMN
Bicd1	0.406429	0.731	0.572	2.73421e-50	Neural Pro (Neurog2)
BC048403	0.406426	0.37	0.305	1.09529e-13	PVH_SON
Npy1r	0.406422	0.249	0.172	7.85731e-16	Neural Pro (Neurog2)
Ulk1	0.40642	0.71	0.555	1.81956e-109	Astrocyte
Ccdc106	0.406397	0.413	0.355	3.73745e-29	PreThal
Mzf1	0.406389	0.627	0.596	0.221994	Npvf_Lhx9
Ahdc1	0.406339	0.945	0.914	3.30495e-74	Tanycyte_Ependymal
Zfp423	0.406338	0.997	0.976	1.32741e-152	Neural Pro (Neurog2)
Gm17402	0.406333	0.337	0.28	6.14386e-25	PreThal
Gipc2	0.406328	0.762	0.687	2.75836e-52	PreThal_AntID
Rps6ka4	0.406318	0.427	0.357	4.37637e-86	OPC
Wdr59	0.406318	0.651	0.571	1.18777e-29	PreThal_AntID_ZI
Mkl2	0.40631	0.893	0.793	2.69128e-66	SCN
Tmem143	0.406306	0.66	0.562	2.03733e-42	PreThal_AntID
Lrrtm3	0.406293	0.952	0.722	2.51895e-112	NPC (OPC)
Ifi44l	0.406276	0.225	0.104	5.56855e-61	NPC (OPC)
Ndfip1	0.406271	0.645	0.511	1.8096e-14	ARC_VMH_KISS1
Necab1	0.406264	0.688	0.597	2.92554e-36	PreThal_AntID_ZI
Chmp6	0.406254	0.346	0.248	4.98748e-19	Neural Pro (Neurog2)
Rdh11	0.406252	0.366	0.295	4.85738e-19	PreThal_AntID
Nfkbid	0.406248	0.313	0.263	6.09329e-11	ARC_VMH_PMN
4931428F04Rik	0.406242	0.606	0.51	2.06543e-39	PreThal_AntID
Doc2a	0.406242	0.255	0.23	1.87723e-10	SMN
Yipf2	0.406228	0.485	0.417	8.87218e-103	PMN
Tmem53	0.406223	0.45	0.342	1.54209e-252	NPC (Glia)
Cib4	0.406214	0.513	0.378	1.91207e-30	Neural Pro (Neurog2)
Gpr26	0.40621	0.422	0.36	7.86791e-69	ARC_VMH
Eif2ak2	0.406203	0.468	0.235	3.77299e-94	NPC (OPC)
Grap	0.406202	0.385	0.193	2.21534e-81	NPC (OPC)
Slc16a11	0.406197	0.209	0.191	2.32716e-05	SMN
Nudc	0.406157	0.476	0.38	1.4605e-18	SCN
Tnfaip8l3	0.406151	0.463	0.329	1.18411e-77	Astrocyte
Tmsb10	0.406101	0.429	0.364	5.16906e-34	PreThal
Grm2	0.406092	0.308	0.252	4.20591e-12	PreThal_AntID
Mrps14	0.406091	0.439	0.422	6.04851e-20	SMN
Prps2	0.406089	0.47	0.244	2.33793e-87	NPC (OPC)
Camsap3	0.406089	0.458	0.377	3.49764e-25	ARC_VMH_PMN
Tmem86a	0.406085	0.539	0.445	1.34983e-06	ARC_VMH_KISS1
Hydin	0.406059	0.851	0.771	3.20061e-92	PreThal_AntID
Krtcap2	0.406056	0.559	0.528	4.59902e-50	SMN
Ppfia2	0.406055	0.887	0.819	9.23387e-152	PreThal
Kcnj12	0.406052	0.513	0.443	1.68592e-17	PreThal_AntID_ZI
Lrrc46	0.40604	0.29	0.263	1	Tanycyte_Ependymal
Cd300lg	0.406037	0.243	0.177	6.57641e-141	NPC (Glia)
Atp6v1f	0.406032	0.35	0.294	8.24314e-65	PMN
Il22ra1	0.406019	0.252	0.183	0.000809717	ARC_VMH_KISS1
Cntnap4	0.406	0.77	0.7	5.54138e-200	ARC_VMH
Ankrd37	0.405989	0.459	0.428	3.99884e-31	SMN
1700010I14Rik	0.405986	0.363	0.254	5.31423e-61	Astrocyte
Card11	0.405979	0.575	0.561	1	Npvf_Lhx9
P4ha3	0.405976	0.585	0.565	1	Npvf_Lhx9
Sepn1	0.405975	0.501	0.396	5.89592e-52	Astrocyte
C030039L03Rik	0.405948	0.432	0.382	1.67855e-25	PreThal
Dmbx1	0.405946	0.254	0.207	1.29019e-06	PreThal_AntID_ZI
Vmac	0.405946	0.618	0.538	2.56388e-30	PVH_SON
Pnma1	0.405938	0.44	0.364	3.04309e-17	PVH_SON
Thra	0.405933	0.949	0.846	9.91924e-81	Neural Pro (Neurog2)
Gm4944	0.40593	0.255	0.242	0.00100447	SMN
Aspg	0.4059	0.324	0.235	1.22381e-16	Neural Pro (Neurog2)
Rpl41	0.4059	0.446	0.338	3.27031e-23	SCN
Fam83f	0.405899	0.681	0.538	7.72163e-49	Oligodendrocyte
Tgfb1	0.405891	0.384	0.343	1.43817e-18	PreThal
Plekhg6	0.405871	0.326	0.282	0.00612888	Tanycyte_Ependymal
Shc2	0.405863	0.584	0.444	1.65308e-12	ARC_VMH_KISS1
Ccdc181	0.40586	0.314	0.26	5.55472e-43	MMN
Apoa1	0.405859	0.28	0.233	1.83243e-47	PMN
Lonrf2	0.405851	0.629	0.56	3.77328e-58	PreThal
Cyp11a1	0.405835	0.333	0.241	0.000483887	ARC_VMH_PMN_PMCH
Dync1li2	0.405835	0.581	0.5	4.14733e-138	OPC
Acp6	0.405834	0.499	0.421	3.78069e-110	OPC
Fhl2	0.405822	0.69	0.535	3.61955e-44	Neural Pro (Neurog2)
Slc8a3	0.405814	0.863	0.755	0	OPC
A530016L24Rik	0.405802	0.279	0.233	2.75989e-10	ARC_VMH_PMN
Itsn2	0.405754	0.882	0.612	3.44632e-94	NPC (OPC)
Pth1r	0.405753	0.789	0.484	3.78437e-93	NPC (OPC)
Ube2u	0.405747	0.414	0.351	1.16449e-80	PMN
Kcnj9	0.405716	0.438	0.373	0.741382	Npvf_Lhx9
Swsap1	0.405699	0.602	0.527	3.04147e-59	PreThal
B4galnt1	0.405675	0.533	0.485	0.153047	Npvf_Lhx9
Sgsh	0.405673	0.296	0.214	1.16798e-189	NPC (Glia)
Cacna1d	0.405648	0.982	0.949	4.38526e-133	SCN
Slc17a7	0.405641	0.412	0.344	4.34921e-67	MMN
Lpcat3	0.405627	0.809	0.653	1.57629e-138	Astrocyte
Mgat5b	0.405626	0.725	0.643	7.07422e-40	PreThal_AntID_ZI
Srgn	0.405613	0.276	0.201	0.000399958	ARC_VMH_KISS1
4931429I11Rik	0.405604	0.668	0.534	5.85628e-232	MMN
A930011G23Rik	0.405596	0.969	0.944	6.05727e-33	ARC_VMH_PMN_PMCH
0610030E20Rik	0.405594	0.281	0.235	1.26144e-06	PVH_SON
Ddx25	0.405592	0.47	0.403	1.55143e-38	PreThal
Palld	0.405588	0.982	0.928	1.99197e-290	Astrocyte
Ncoa3	0.405586	0.778	0.704	2.42646e-227	ARC_VMH
Tmem191c	0.405579	0.443	0.37	9.77238e-100	PMN
Rcan2	0.405579	0.907	0.838	0	PMN
Csgalnact1	0.405568	0.988	0.85	5.18538e-139	NPC (OPC)
Sprn	0.405547	0.349	0.274	2.6304e-71	MMN
Apba2	0.405544	0.967	0.94	0	NPC (Glia)
Otos	0.405533	0.392	0.198	8.38019e-80	NPC (OPC)
Syt9	0.405531	0.775	0.696	2.83159e-208	MMN
Bcl2l1	0.405502	0.826	0.714	0	NPC (Glia)
Cpsf2	0.405485	0.49	0.434	1.35261e-59	MMN
Kcnj8	0.405452	0.21	0.151	2.05956e-124	NPC (Glia)
Mgat5b	0.405449	0.8	0.642	4.43948e-56	Neural Pro (Neurog2)
Kif5c	0.405441	0.961	0.92	1.03379e-149	PreThal_AntID
Ttc39c	0.405441	0.839	0.728	2.56263e-62	Oligodendrocyte
Mtl5	0.405434	0.557	0.498	1.49644e-109	PMN
Gm20479	0.405407	0.327	0.313	5.70084e-08	SMN
2210016L21Rik	0.405401	0.316	0.271	3.3368e-18	PreThal
Themis	0.405399	0.531	0.431	1.24646e-39	PreThal_AntID
Cngb1	0.405399	0.686	0.627	0.000159024	Npvf_Lhx9
Wdr1	0.405392	0.951	0.734	6.70809e-105	NPC (OPC)
Tab1	0.405367	0.82	0.533	2.11143e-90	NPC (OPC)
Lrtm2	0.405356	0.685	0.582	0	NPC (Glia)
Pex12	0.405351	0.529	0.488	1	Npvf_Lhx9
P2rx3	0.405348	0.557	0.497	1.63468e-81	MMN
Amz2	0.405343	0.799	0.667	2.7733e-47	Neural Pro (Neurog2)
Rgs8	0.405323	0.692	0.59	6.51692e-41	PreThal_AntID_ZI
Slc27a6	0.405302	0.352	0.263	5.89754e-20	Oligodendrocyte
Slc1a1	0.405302	0.871	0.557	2.13678e-115	NPC (OPC)
Mtch2	0.405277	0.612	0.536	6.63784e-145	OPC
Gm10767	0.405266	0.32	0.267	6.11931e-42	MMN
Aplp1	0.405254	0.553	0.474	9.73036e-142	PMN
Tmem143	0.405254	0.592	0.565	0.847219	Npvf_Lhx9
Pdzrn3	0.405216	0.937	0.881	0	NPC (Glia)
Wdr45	0.405214	0.277	0.197	1.95025e-19	Oligodendrocyte
Igsf9b	0.40521	0.781	0.686	9.56281e-76	ARC_VMH_PMN
Fam171a2	0.405199	0.678	0.598	1.81734e-171	OPC
Opn5	0.405195	0.369	0.35	2.54846e-13	SMN
Tfr2	0.405183	0.421	0.305	6.76507e-09	ARC_VMH_KISS1
Ddx60	0.405182	0.376	0.328	3.1855e-44	ARC_VMH
Bckdk	0.405167	0.275	0.232	5.47027e-06	PVH_SON
Htr4	0.405166	0.535	0.469	1.23909e-90	ARC_VMH
Mettl24	0.405164	0.767	0.656	1.46549e-12	ARC_VMH_PMN_PMCH
4833420G17Rik	0.405154	0.347	0.302	5.75709e-19	PreThal
Nrtn	0.405151	0.302	0.243	3.16238e-13	PreThal_AntID
Clcf1	0.405139	0.363	0.258	4.8595e-57	Astrocyte
Nphp4	0.405136	0.852	0.782	3.97566e-67	PVH_SON
Ago3	0.405132	0.565	0.45	1.09533e-30	Oligodendrocyte
Lman1l	0.405129	0.308	0.147	3.53689e-76	NPC (OPC)
Epha10	0.405124	0.724	0.594	8.08967e-13	ARC_VMH_PMN_PMCH
Pced1b	0.405123	0.856	0.793	0	PMN
Adcy6	0.405106	0.436	0.324	2.06881e-268	NPC (Glia)
Pet100	0.405106	0.348	0.325	1.54839e-14	SMN
Degs2	0.405084	0.303	0.219	1.55798e-05	ARC_VMH_KISS1
C130026L21Rik	0.405073	0.315	0.267	5.95434e-19	PreThal
Ptger3	0.405038	0.366	0.305	4.33858e-59	ARC_VMH
Scx	0.405036	0.234	0.192	2.97632e-38	PMN
B9d2	0.405031	0.456	0.394	1.3169e-86	PMN
Setd4	0.405025	0.525	0.443	6.63878e-28	PreThal_AntID
Midn	0.405019	0.918	0.806	5.84604e-101	Oligodendrocyte
Dach1	0.405011	0.862	0.799	0	PMN
Tnfrsf8	0.405001	0.376	0.323	0.000172653	Tanycyte_Ependymal
Sart3	0.40499	0.575	0.505	3.28602e-101	MMN
Adamts18	0.404986	0.665	0.572	3.05059e-44	PreThal_AntID
Gramd2	0.404936	0.743	0.578	4.6938e-124	Astrocyte
Ido1	0.40493	0.201	0.162	3.70703e-06	PreThal_AntID
1700008O03Rik	0.404929	0.708	0.676	4.0731e-100	SMN
Sik1	0.40489	0.649	0.582	1.72955e-33	ARC_VMH_PMN
Pdgfb	0.404885	0.507	0.416	7.6469e-30	PreThal_AntID
Dock5	0.404876	0.771	0.64	0	NPC (Glia)
Rab3a	0.404853	0.506	0.481	2.02104e-35	SMN
C2cd4b	0.404844	0.482	0.371	1.39539e-22	SCN
PCDHA9.1	0.40484	0.922	0.836	3.02487e-76	SCN
Adi1	0.404838	0.366	0.345	2.82084e-15	SMN
Tmem255a	0.404827	0.541	0.481	2.22145e-100	PMN
Slc6a2	0.404787	0.352	0.248	3.65356e-56	Astrocyte
AI846148	0.404787	0.544	0.519	1	Npvf_Lhx9
Ptar1	0.404782	0.534	0.416	5.60387e-301	NPC (Glia)
Mroh6	0.404765	0.335	0.248	1.04126e-190	NPC (Glia)
Htr1d	0.404763	0.306	0.256	1.10316e-42	ARC_VMH
Atp13a1	0.404763	0.39	0.32	7.69541e-18	PreThal_AntID
Csrp2bp	0.404762	0.401	0.381	1	Tanycyte_Ependymal
Spock1	0.404744	0.981	0.952	8.85446e-143	PreThal_AntID_ZI
L3mbtl3	0.404733	0.834	0.735	4.17235e-15	ARC_VMH_PMN_PMCH
Atp10a	0.40473	0.831	0.767	0	PMN
Mms19	0.404726	0.81	0.693	0	NPC (Glia)
Ccdc110	0.404694	0.372	0.263	2.03855e-23	Neural Pro (Neurog2)
Kcng3	0.404688	0.463	0.39	2.88613e-11	SCN
Kbtbd7	0.404679	0.37	0.259	7.16955e-24	Neural Pro (Neurog2)
Dnm1	0.404664	0.739	0.696	9.26444e-128	SMN
Enpp3	0.404646	0.406	0.343	1.69257e-72	OPC
Gfra4	0.404645	0.315	0.222	2.02431e-06	ARC_VMH_KISS1
Snx16	0.404642	0.446	0.383	1.16674e-18	ARC_VMH_PMN
Dgat2	0.404633	0.557	0.449	2.36874e-09	ARC_VMH_KISS1
Taldo1	0.404629	0.405	0.343	1.53553e-72	OPC
Angpt4	0.404627	0.62	0.337	1.1545e-98	NPC (OPC)
Setd7	0.404603	0.81	0.694	3.25907e-62	Oligodendrocyte
Prps2	0.404592	0.311	0.227	1.22985e-187	NPC (Glia)
Dchs1	0.404569	0.675	0.648	7.40706e-16	Tanycyte_Ependymal
Prrxl1	0.404562	0.458	0.402	9.75329e-19	ARC_VMH_PMN
Twist2	0.404529	0.412	0.321	5.96292e-16	SCN
Higd2a	0.404526	0.452	0.433	6.15586e-23	SMN
Eid1	0.404502	0.466	0.399	3.65437e-96	PMN
Zfp790	0.404499	0.52	0.457	3.59332e-17	PVH_SON
Ndufa1	0.404491	0.3	0.23	0.111897	ARC_VMH_PMN_PMCH
Dctn1	0.404431	0.785	0.702	5.28339e-62	PreThal_AntID
Sidt1	0.404429	0.448	0.419	6.36075e-28	SMN
Slco4c1	0.404427	0.313	0.252	2.622e-11	PVH_SON
Rab9b	0.404409	0.278	0.192	4.4563e-06	ARC_VMH_KISS1
Tbc1d10c	0.404407	0.43	0.374	5.87447e-61	ARC_VMH
Jph4	0.404398	0.736	0.612	7.66952e-54	PreThal_AntID_ZI
Efna5	0.404385	0.966	0.927	9.57673e-168	ARC_VMH_PMN
Ralgps1	0.404371	0.991	0.949	0	Astrocyte
Hap1	0.404359	0.571	0.495	3.87151e-137	PMN
Abca17	0.404353	0.54	0.516	6.61204e-37	SMN
Itgad	0.404349	0.345	0.26	4.72437e-16	SCN
Trank1	0.404349	0.686	0.597	6.16759e-38	PVH_SON
Tle3	0.404315	0.956	0.867	1.09075e-90	Neural Pro (Neurog2)
Med13	0.40431	0.684	0.549	9.15213e-48	Oligodendrocyte
Zbtb12	0.404309	0.582	0.561	5.01723e-49	SMN
Itih2	0.404308	0.229	0.198	2.07097e-08	PreThal
Fam118a	0.404303	0.64	0.581	0.00156147	Npvf_Lhx9
S1pr3	0.404296	0.493	0.382	5.283e-270	NPC (Glia)
Nkapl	0.40429	0.292	0.203	1.1957e-06	ARC_VMH_KISS1
Nfe2	0.404277	0.245	0.168	8.02214e-16	Neural Pro (Neurog2)
Fras1	0.404266	0.948	0.888	5.84837e-27	ARC_VMH_PMN_PMCH
Tll1	0.404232	0.602	0.532	1.40297e-23	PreThal_AntID_ZI
Colec11	0.40423	0.446	0.337	4.88213e-266	NPC (Glia)
Tacr1	0.404217	0.765	0.688	1.4685e-41	PreThal_AntID_ZI
Pdpk1	0.404213	0.746	0.632	2.80121e-42	SCN
1700024G13Rik	0.404211	0.268	0.225	7.10226e-41	PMN
Rassf7	0.404201	0.352	0.288	3.34138e-65	ARC_VMH
A830005F24Rik	0.404186	0.258	0.214	3.14341e-06	PVH_SON
Nid2	0.404185	0.685	0.52	9.01505e-113	Astrocyte
Cacna2d2	0.404182	0.928	0.862	1.47644e-126	PreThal_AntID
Scn9a	0.404175	0.632	0.463	1.92431e-19	ARC_VMH_KISS1
Nell2	0.404171	0.917	0.852	0	MMN
Ccdc105	0.404168	0.495	0.418	3.61488e-45	PreThal
Itgb8	0.404165	0.784	0.651	0	NPC (Glia)
Zfp935	0.404157	0.315	0.258	1.9561e-12	PreThal_AntID
Nkapl	0.404153	0.245	0.203	1.32326e-05	PVH_SON
Rpl35a	0.404152	0.425	0.326	2.40115e-19	SCN
Agtr1a	0.40415	0.353	0.272	0.00733683	ARC_VMH_PMN_PMCH
Lipt2	0.404145	0.363	0.318	0.000286018	Tanycyte_Ependymal
Dusp14	0.404143	0.403	0.38	2.77055e-21	SMN
Ppp2r2c	0.404141	0.869	0.828	1.06496e-12	Npvf_Lhx9
Gltscr1	0.404123	0.379	0.284	2.67045e-214	NPC (Glia)
Zbtb8b	0.404122	0.255	0.206	1.04579e-42	ARC_VMH
Foxl2	0.404112	0.229	0.161	1.38698e-12	Neural Pro (Neurog2)
Ly6e	0.404096	0.299	0.249	1.30791e-51	PMN
Ntng1	0.404094	0.852	0.829	1.08651e-184	SMN
Cnr1	0.404088	0.637	0.481	4.31308e-40	Neural Pro (Neurog2)
Specc1	0.404072	0.993	0.88	1.17289e-145	NPC (OPC)
Phf20	0.404062	0.863	0.775	0	OPC
Adora3.1	0.404059	0.44	0.328	5.01331e-28	Oligodendrocyte
Ccdc13	0.404048	0.879	0.593	2.93741e-98	NPC (OPC)
Ppfia2	0.404029	0.864	0.819	1.03472e-220	SMN
Nsg1	0.404017	0.669	0.561	2.9173e-39	PVH_SON
Ficd	0.404004	0.5	0.428	8.62132e-20	PVH_SON
Slc35g2	0.403984	0.366	0.317	1.52451e-08	PVH_SON
Dmbt1	0.403979	0.358	0.311	0.000611178	Tanycyte_Ependymal
Chmp2a	0.403977	0.417	0.356	1.21153e-12	PVH_SON
Gabrb1	0.403966	0.869	0.81	5.02505e-67	PVH_SON
Cdh12	0.403948	0.742	0.671	1.53353e-171	ARC_VMH
Gstt3	0.403934	0.218	0.107	6.40933e-51	NPC (OPC)
Tmem40	0.403933	0.379	0.332	6.19376e-08	PVH_SON
Scrt2	0.403924	0.644	0.525	4.56131e-09	ARC_VMH_PMN_PMCH
Rgsl1	0.403923	0.232	0.196	5.94777e-31	PMN
Mtx1	0.403911	0.904	0.777	1.06471e-164	Astrocyte
Pcca	0.403902	0.853	0.833	2.48312e-107	PreThal
Cstad	0.403895	0.468	0.439	2.63916e-33	SMN
Slc26a1	0.403878	0.237	0.197	1.88836e-32	OPC
Fuz	0.403868	0.65	0.573	3.30148e-153	OPC
Cc2d2a	0.403864	0.757	0.643	6.62758e-45	SCN
Trp53rk	0.403861	0.365	0.318	1.60197e-47	OPC
Ppp1r1c	0.403857	0.447	0.391	1.44745e-78	PMN
Zfp773	0.403847	0.321	0.271	2.02823e-39	MMN
Cdc42ep3	0.40384	0.594	0.488	1.64909e-33	PreThal_AntID_ZI
Mapk8ip2	0.403838	0.368	0.306	7.30438e-29	PreThal
Myh7b	0.403836	0.567	0.421	3.97295e-36	Neural Pro (Neurog2)
1600014C10Rik	0.403809	0.514	0.458	9.30723e-16	PVH_SON
Trpv3	0.403798	0.321	0.32	0.00745389	SMN
Soat1	0.403788	0.805	0.489	1.94369e-104	NPC (OPC)
Gm10775	0.403772	0.225	0.21	0.0048273	SMN
Mbtps1	0.403764	0.695	0.541	5.31318e-42	Neural Pro (Neurog2)
Nck2	0.403763	0.865	0.757	6.37631e-18	ARC_VMH_PMN_PMCH
Ly75	0.403759	0.533	0.388	8.97102e-35	Neural Pro (Neurog2)
Slc35g1	0.403738	0.342	0.256	2.49668e-05	ARC_VMH_KISS1
BC035044	0.403733	0.279	0.242	0.0550901	Tanycyte_Ependymal
Scarb1	0.403732	0.818	0.682	3.02579e-116	Astrocyte
AI593442	0.403712	0.401	0.329	9.49572e-22	ARC_VMH_PMN
Slc3a2	0.403695	0.812	0.677	1.29902e-122	Astrocyte
Stx1a	0.403693	0.471	0.358	4.60033e-267	NPC (Glia)
Cd151	0.403689	0.355	0.303	6.49489e-22	PreThal
Dctd	0.403634	0.63	0.558	5.31864e-117	MMN
Vmac	0.403624	0.563	0.538	9.66906e-47	SMN
Aplp1	0.40361	0.52	0.48	7.05918e-46	SMN
Gpr135	0.403596	0.551	0.418	6.9087e-11	ARC_VMH_KISS1
Pgm2l1	0.403568	0.599	0.479	3.94354e-11	ARC_VMH_KISS1
Plekho1	0.403564	0.572	0.439	1.7038e-74	Astrocyte
Ildr1	0.403544	0.329	0.259	0.0144915	ARC_VMH_KISS1
Fam183b	0.403535	0.275	0.233	1.73383e-39	PMN
Adssl1	0.403533	0.483	0.414	9.30393e-76	MMN
Pcsk1	0.403527	0.358	0.317	1	Npvf_Lhx9
Mbd1	0.403526	0.419	0.399	1	Npvf_Lhx9
Wdr5b	0.403524	0.329	0.278	1.68442e-08	PVH_SON
Lppr2	0.40352	0.51	0.434	3.46159e-117	PMN
Lrrc72	0.403514	0.256	0.214	4.19457e-05	PVH_SON
Gdpd1	0.403506	0.605	0.451	2.66924e-40	Neural Pro (Neurog2)
Ehmt1	0.403497	0.826	0.719	2.93603e-57	Oligodendrocyte
AI317395	0.403487	0.458	0.396	1.70172e-09	Tanycyte_Ependymal
BC048403	0.403481	0.373	0.304	4.57156e-17	PreThal_AntID
Slc35a4	0.403476	0.38	0.324	2.06557e-15	ARC_VMH_PMN
Ugp2	0.403464	0.741	0.578	2.69019e-117	Astrocyte
Zfp612	0.403464	0.37	0.281	3.85358e-05	ARC_VMH_KISS1
Uchl3	0.40345	0.444	0.373	1.26277e-17	PVH_SON
Ntng1	0.403438	0.886	0.824	0	ARC_VMH
Eva1a	0.403428	0.695	0.409	2.92779e-90	NPC (OPC)
Sgpp2	0.403425	0.566	0.498	1.45304e-99	ARC_VMH
Cps1	0.403414	0.472	0.415	2.00606e-77	PMN
Kcnk3	0.403412	0.691	0.622	1.52823e-141	MMN
1110008P14Rik	0.403409	0.395	0.284	2.39298e-23	Neural Pro (Neurog2)
Col20a1	0.403408	0.348	0.292	2.08676e-10	PVH_SON
3010026O09Rik	0.403393	0.451	0.426	5.83791e-24	SMN
Xkr7	0.403393	0.552	0.467	8.9213e-23	PreThal_AntID_ZI
Synj2	0.403368	0.937	0.703	1.17177e-104	NPC (OPC)
Zfat	0.403363	0.857	0.835	1.20124e-197	SMN
Smco4	0.403335	0.401	0.348	8.39625e-10	PVH_SON
Col13a1	0.403334	0.844	0.698	9.76953e-59	Neural Pro (Neurog2)
Shank1	0.403308	0.839	0.735	6.29417e-85	PreThal_AntID
Gprasp2	0.403293	0.359	0.299	9.37515e-10	PreThal_AntID_ZI
Dlgap3	0.403285	0.838	0.773	1.77093e-130	PreThal
Leprel2	0.40327	0.622	0.553	8.32993e-61	PreThal
Adamts16	0.403252	0.585	0.501	3.84644e-117	MMN
Atp10a	0.403245	0.837	0.773	2.91998e-86	ARC_VMH_PMN
Itgad	0.403235	0.304	0.257	2.40975e-34	MMN
Hsf4	0.403223	0.386	0.318	1.27386e-86	PMN
Adgb	0.403218	0.505	0.46	3.08654e-08	Tanycyte_Ependymal
Cib1	0.403185	0.42	0.391	0.00653935	Tanycyte_Ependymal
Rcc2	0.403179	0.84	0.707	2.13755e-130	Astrocyte
Frrs1l	0.403166	0.411	0.331	2.48092e-99	OPC
Rasal1	0.403159	0.577	0.498	5.24614e-24	PVH_SON
Agps	0.403133	0.644	0.523	3.39944e-38	Oligodendrocyte
Fam57a	0.40312	0.671	0.55	7.65753e-13	ARC_VMH_KISS1
Tspan17	0.403112	0.448	0.337	3.50006e-262	NPC (Glia)
Npl	0.403099	0.6	0.486	5.52917e-28	SCN
Ophn1	0.403092	0.819	0.689	3.24352e-122	Astrocyte
Tma7	0.403092	0.392	0.27	1.11755e-27	Neural Pro (Neurog2)
Cystm1	0.403091	0.75	0.698	1.09687e-23	Tanycyte_Ependymal
Hpgd	0.40309	0.244	0.216	1	Tanycyte_Ependymal
Gabrb1	0.403085	0.917	0.809	3.87214e-77	SCN
Spint2	0.403074	0.272	0.234	1	Npvf_Lhx9
Cdipt	0.403069	0.36	0.316	8.39982e-18	PreThal
Pld1	0.40304	0.814	0.776	6.85179e-31	Tanycyte_Ependymal
4933413G19Rik	0.403038	0.248	0.185	0.352525	ARC_VMH_PMN_PMCH
Gm28053	0.403026	0.325	0.267	2.215e-66	PMN
Tph1	0.403014	0.242	0.199	8.68043e-34	ARC_VMH
Pex5l	0.403011	0.839	0.784	2.31129e-296	PMN
Jag1	0.402998	0.838	0.677	1.56946e-56	Neural Pro (Neurog2)
Myrfl	0.402993	0.725	0.605	1.96759e-14	ARC_VMH_KISS1
Aff1	0.402982	0.902	0.841	4.97691e-54	Tanycyte_Ependymal
Dpcd	0.40297	0.436	0.422	1.56944e-16	SMN
Myocd	0.402959	0.55	0.486	1.01227e-80	MMN
Slc2a3	0.402949	0.816	0.736	1.57049e-250	MMN
Coro6	0.402945	0.35	0.257	2.88682e-17	Neural Pro (Neurog2)
F930015N05Rik	0.402943	0.213	0.156	2.46435e-114	NPC (Glia)
Acaa1a	0.402943	0.608	0.462	3.2713e-84	Astrocyte
Esd	0.402935	0.382	0.345	0.00165472	Tanycyte_Ependymal
Zfp112	0.402924	0.425	0.414	2.01957e-13	SMN
Fbln5	0.40292	0.458	0.392	1.6773e-10	Tanycyte_Ependymal
Fbn1	0.402913	0.82	0.727	4.66902e-293	OPC
Nyap1	0.402908	0.73	0.642	8.96932e-243	PMN
Zfp64	0.402905	0.693	0.547	4.542e-41	Neural Pro (Neurog2)
Ell	0.402902	0.868	0.768	1.11393e-72	Oligodendrocyte
5330417C22Rik	0.402899	0.738	0.636	1.24308e-53	PreThal_AntID
Kif16b	0.402888	0.868	0.818	1.54861e-273	MMN
Ydjc	0.402888	0.393	0.322	2.21672e-21	ARC_VMH_PMN
Csf2ra	0.402878	0.726	0.617	9.06974e-45	PVH_SON
Hist1h3i	0.402875	0.212	0.179	2.07706e-09	PreThal
Dnah9	0.402866	0.897	0.8	1.70967e-25	ARC_VMH_KISS1
Zfp667	0.402853	0.56	0.476	2.72255e-37	ARC_VMH_PMN
1600014C10Rik	0.402848	0.566	0.457	2.08157e-28	SCN
Degs2	0.402839	0.266	0.214	3.27986e-46	ARC_VMH
Atp13a2	0.402812	0.486	0.408	2.29623e-19	PVH_SON
Fgf9	0.402801	0.699	0.56	1.44332e-17	ARC_VMH_KISS1
Spred3	0.402777	0.607	0.515	1.02682e-163	OPC
C530025M09Rik	0.402768	0.363	0.261	1.24014e-20	Neural Pro (Neurog2)
Nsg1	0.402766	0.676	0.561	5.57421e-40	PreThal_AntID_ZI
2700097O09Rik	0.402764	0.516	0.395	6.07315e-32	Oligodendrocyte
Ubl5	0.402741	0.549	0.47	1.32768e-136	PMN
Tcirg1	0.402731	0.27	0.237	0.724879	Tanycyte_Ependymal
Tbx1	0.402717	0.201	0.162	2.8777e-07	ARC_VMH_PMN
Slc16a11	0.402691	0.237	0.191	1.31058e-08	PreThal_AntID
Nup210l	0.402683	0.458	0.364	1.7871e-16	SCN
Hs6st2	0.402681	0.675	0.616	3.20141e-60	PreThal
Ubl5	0.402666	0.608	0.477	1.40544e-34	SCN
Krt77	0.402665	0.284	0.242	4.87835e-14	PreThal
Themis3	0.402632	0.286	0.257	1.54937e-14	SMN
Trappc6a	0.402631	0.476	0.412	1.58067e-38	PreThal
Pex1	0.40262	0.578	0.504	1.51321e-142	PMN
Cd200	0.40262	0.468	0.386	4.80364e-25	PreThal_AntID
Khdrbs2	0.402587	0.876	0.818	1.69424e-123	PreThal
Gnb5	0.402573	0.549	0.476	1.19236e-31	ARC_VMH_PMN
Neto1	0.402567	0.699	0.563	2.87398e-11	ARC_VMH_PMN_PMCH
Ofcc1	0.402523	0.597	0.514	4.84706e-171	PMN
B3glct	0.402512	0.676	0.571	4.68539e-29	SCN
Scyl2	0.402509	0.522	0.448	3.42132e-21	PVH_SON
Zfp112	0.4025	0.481	0.413	1.52231e-24	ARC_VMH_PMN
Gbx1	0.402495	0.353	0.245	6.22749e-24	Neural Pro (Neurog2)
Zfp473	0.40247	0.506	0.493	1.92966e-24	SMN
Crhr2	0.402459	0.438	0.372	2.06893e-21	ARC_VMH_PMN
Sema4f	0.402454	0.513	0.394	2.85664e-26	SCN
Rogdi	0.40245	0.57	0.519	0.0400281	Npvf_Lhx9
Dtx3l	0.40245	0.308	0.152	2.23951e-68	NPC (OPC)
Polb	0.402441	0.444	0.381	6.3402e-14	PVH_SON
Ube2d1	0.402441	0.624	0.508	1.71853e-29	SCN
Hap1	0.402433	0.573	0.501	1.0889e-49	PreThal
Optc	0.402416	0.362	0.338	3.80875e-16	SMN
Xdh	0.40241	0.281	0.239	1.74755e-39	PMN
Gm3739	0.4024	0.248	0.182	0.228202	ARC_VMH_PMN_PMCH
Trdn	0.402373	0.598	0.488	5.1446e-46	PreThal_AntID
Ralyl	0.402371	0.655	0.555	5.52003e-38	PreThal_AntID_ZI
Scn1a	0.402365	0.559	0.471	2.90795e-137	OPC
Slc4a8	0.402361	0.797	0.658	1.4446e-66	Oligodendrocyte
Gipc2	0.40235	0.764	0.687	1.62219e-43	PVH_SON
Polr3k	0.402323	0.462	0.393	9.07458e-17	PVH_SON
Tomm40	0.402314	0.744	0.718	1.03227e-91	SMN
Tbc1d25	0.402307	0.249	0.236	0.00646227	SMN
Acoxl	0.402305	0.778	0.72	9.1553e-187	MMN
Mysm1	0.402301	0.499	0.423	2.50983e-86	MMN
Xrcc1	0.40229	0.549	0.45	1.31015e-20	SCN
Dthd1	0.402278	0.352	0.305	0.000711116	Tanycyte_Ependymal
M5C1000I18Rik	0.402267	0.481	0.373	1.18451e-21	SCN
Pdcd2	0.402245	0.345	0.301	4.58829e-07	PVH_SON
Drc7	0.402235	0.272	0.195	1.78398e-174	NPC (Glia)
Plxna2	0.402233	0.954	0.862	1.65056e-116	Oligodendrocyte
Lepr	0.402209	0.275	0.248	1.24235e-12	SMN
Dbx1	0.402207	0.262	0.233	1.29909e-13	SMN
Ddx46	0.402206	0.424	0.357	1.06393e-14	PVH_SON
Ido2	0.402192	0.534	0.457	3.11358e-92	MMN
Cadm4	0.402173	0.737	0.651	1.7511e-221	OPC
Otogl	0.402162	0.484	0.412	1.90851e-79	MMN
Cacng3	0.40216	0.574	0.504	1.25419e-19	PreThal_AntID_ZI
Ttc8	0.402145	0.652	0.509	8.96466e-38	Neural Pro (Neurog2)
1700025G04Rik	0.402137	0.983	0.938	4.6862e-147	Oligodendrocyte
Ap1m1	0.402133	0.576	0.519	1.42129e-12	Tanycyte_Ependymal
Pla2r1	0.402132	0.645	0.523	2.3866e-10	ARC_VMH_PMN_PMCH
Cebpzos	0.402132	0.371	0.308	6.1183e-57	MMN
Laptm5	0.402129	0.211	0.171	7.44855e-05	PreThal_AntID_ZI
Sirt4	0.40212	0.333	0.266	0.175983	ARC_VMH_PMN_PMCH
Rgag4	0.402112	0.394	0.33	1.77508e-79	PMN
Spsb1	0.4021	0.939	0.668	9.63549e-108	NPC (OPC)
Tmx2	0.402091	0.493	0.473	1.25323e-28	SMN
Serhl	0.402084	0.392	0.336	1.53297e-06	Tanycyte_Ependymal
Nefl	0.402077	0.456	0.369	7.88656e-31	ARC_VMH_PMN
Cgn	0.402076	0.544	0.454	4.95644e-33	PreThal_AntID
Ppp1r17	0.40207	0.369	0.29	4.07344e-12	SCN
Bco2	0.402066	0.44	0.305	1.00793e-39	Oligodendrocyte
Emcn	0.402061	0.299	0.253	1.20155e-33	MMN
N4bp1	0.402057	0.697	0.575	0	NPC (Glia)
Meis3	0.402036	0.436	0.349	0.00918065	ARC_VMH_PMN_PMCH
Msra	0.402027	0.959	0.962	0	SMN
Faim3	0.402003	0.255	0.212	1.20477e-07	PreThal_AntID
Pcdha3	0.401998	0.919	0.833	2.06873e-74	SCN
Atp2b3	0.401989	0.395	0.333	3.08223e-79	PMN
Cdk6	0.40198	0.915	0.792	2.29859e-71	Neural Pro (Neurog2)
Crb1	0.401968	0.8	0.734	7.60674e-56	PreThal_AntID
Ercc2	0.401962	0.582	0.448	1.58282e-38	Oligodendrocyte
Rai2	0.401961	0.549	0.461	1.43298e-28	PreThal_AntID
Slc27a2	0.401957	0.378	0.31	1.48491e-17	PreThal_AntID
Tnfsf10	0.401934	0.21	0.177	1.10359e-26	PMN
Kcng2	0.401929	0.635	0.567	6.17545e-59	PreThal
Ubl4	0.401915	0.333	0.279	2.69978e-10	PVH_SON
Spata2l	0.401907	0.309	0.286	3.96017e-11	SMN
Slc16a8	0.401886	0.224	0.176	1.80465e-11	ARC_VMH_PMN
Morc1	0.401859	0.582	0.502	2.34352e-59	PreThal
Kcnab2	0.401842	0.856	0.798	1.88921e-64	PreThal_AntID_ZI
Cdkn1a	0.401825	0.498	0.421	5.99647e-20	PVH_SON
Fam49a	0.401822	0.901	0.82	0	OPC
Nras	0.401822	0.407	0.29	1.37664e-24	Neural Pro (Neurog2)
Kcnq2	0.401798	0.737	0.64	1.03717e-94	PreThal
Aprt	0.401797	0.298	0.251	5.03991e-18	PreThal
Lipe	0.401796	0.693	0.568	0	NPC (Glia)
Rin1	0.401779	0.284	0.24	5.85879e-43	PMN
Alpk1	0.401772	0.656	0.587	9.799e-29	PVH_SON
Etv5	0.40175	0.881	0.782	0	NPC (Glia)
Nefh	0.401719	0.505	0.389	1.32634e-33	PVH_SON
Rimbp3	0.401714	0.519	0.436	2.22526e-22	PreThal_AntID_ZI
Spr	0.401708	0.361	0.263	5.71833e-227	NPC (Glia)
Zfp658	0.401708	0.396	0.333	4.10413e-77	PMN
Lrrc20	0.401701	0.836	0.778	1.89966e-266	ARC_VMH
Cldn23	0.401701	0.265	0.244	4.28936e-08	SMN
Atp1a4	0.401682	0.294	0.26	0.564097	Tanycyte_Ependymal
Tecta	0.401651	0.637	0.534	2.27638e-183	OPC
Agbl1	0.401641	0.777	0.719	3.15993e-86	PreThal
Pnkp	0.401635	0.388	0.345	2.4131e-18	PreThal
Nkx6-3	0.401627	0.224	0.181	1	ARC_VMH_PMN_PMCH
Daw1	0.401626	0.378	0.318	4.04542e-52	MMN
Lepr	0.401624	0.299	0.249	1.28636e-11	ARC_VMH_PMN
Gm12258	0.401617	0.361	0.312	8.16574e-21	PreThal
Madd	0.401616	0.592	0.55	0.0330658	Npvf_Lhx9
PCDHA9	0.401599	0.922	0.837	1.08048e-75	SCN
Tnip2	0.401598	0.401	0.371	1	Npvf_Lhx9
Dnajb5	0.401588	0.819	0.669	1.45148e-59	Neural Pro (Neurog2)
Cfap45	0.401584	0.547	0.457	2.52655e-35	ARC_VMH_PMN
Paox	0.401544	0.323	0.271	1.82516e-11	ARC_VMH_PMN
4930558K02Rik	0.401521	0.497	0.442	3.25586e-14	PVH_SON
Usp35	0.401464	0.643	0.578	0.000250187	Npvf_Lhx9
Vsig10	0.401462	0.557	0.305	1.30843e-83	NPC (OPC)
Cstb	0.401459	0.268	0.224	3.05505e-15	PreThal
Lct	0.401441	0.551	0.299	5.86163e-91	NPC (OPC)
Dupd1	0.401441	0.523	0.381	8.3031e-33	Neural Pro (Neurog2)
Npm3	0.401426	0.278	0.212	3.04332e-10	SCN
Rnf150	0.401422	0.905	0.797	8.82178e-70	Neural Pro (Neurog2)
Zbtb12	0.401409	0.633	0.556	4.06744e-130	MMN
Pgm2	0.401401	0.669	0.598	1.14638e-22	Tanycyte_Ependymal
Larp6	0.401397	0.34	0.276	2.45186e-15	PreThal_AntID
Syt13	0.401385	0.677	0.506	1.27486e-18	ARC_VMH_KISS1
Rab27b	0.401378	0.6	0.53	3.7547e-24	PreThal_AntID_ZI
Spg21	0.401374	0.491	0.411	1.6897e-29	ARC_VMH_PMN
Lin7a	0.401371	0.665	0.58	4.49151e-189	PMN
Gm15401	0.401354	0.266	0.133	2.61304e-58	NPC (OPC)
Mrto4	0.401353	0.316	0.268	9.80095e-45	OPC
Rftn1	0.401326	0.899	0.848	0	PMN
Ccdc67	0.40132	0.425	0.337	3.38594e-26	PreThal_AntID
Mrvi1	0.401317	0.634	0.494	1.15926e-39	Oligodendrocyte
Ppm1l	0.401311	0.947	0.929	1.46561e-24	Npvf_Lhx9
Kctd13	0.401299	0.419	0.301	1.98669e-24	Neural Pro (Neurog2)
Rilpl2	0.401296	0.263	0.238	1	Tanycyte_Ependymal
Rasgrf2	0.401293	0.864	0.768	1.31548e-76	PVH_SON
Zdbf2	0.401291	0.541	0.457	4.73116e-112	ARC_VMH
Plxna1	0.401284	0.901	0.784	1.8611e-68	Neural Pro (Neurog2)
Leprel2	0.401283	0.594	0.556	0.0505061	Npvf_Lhx9
Tpbg	0.401261	0.427	0.388	0.000556331	Tanycyte_Ependymal
Tmem56	0.401244	0.708	0.577	1.90872e-46	Oligodendrocyte
Tm7sf2	0.401242	0.409	0.345	1.93089e-16	PreThal_AntID
Mical3.1	0.401219	0.76	0.672	2.08642e-197	MMN
Cadps	0.401207	0.98	0.958	2.17709e-41	ARC_VMH_PMN_PMCH
Parvb	0.401207	0.937	0.815	6.02074e-76	Neural Pro (Neurog2)
Exosc7	0.401197	0.45	0.433	1	Npvf_Lhx9
St8sia4	0.401192	0.607	0.514	5.54796e-143	ARC_VMH
Smurf2	0.401186	0.751	0.627	8.43882e-55	Oligodendrocyte
Strip2	0.401184	0.6	0.47	5.0882e-12	ARC_VMH_KISS1
Rai14	0.401136	0.735	0.672	1.643e-169	ARC_VMH
Chmp4b	0.401113	0.832	0.692	2.40019e-138	Astrocyte
Nsg1	0.401086	0.656	0.552	6.93579e-179	ARC_VMH
Nt5dc1	0.401079	0.864	0.791	2.54781e-80	PreThal_AntID
Wdr92	0.401063	0.617	0.479	2.95369e-41	Oligodendrocyte
Magee1	0.40104	0.357	0.325	1	Npvf_Lhx9
Btbd2	0.401037	0.544	0.464	9.19118e-24	PVH_SON
A730071L15Rik	0.401036	0.361	0.31	5.35255e-13	ARC_VMH_PMN
Crispld2	0.40103	0.63	0.498	0	NPC (Glia)
Kcnab1	0.40103	0.835	0.75	1.00454e-16	ARC_VMH_PMN_PMCH
Zyg11a	0.401025	0.242	0.167	4.06898e-40	Astrocyte
Fam126a	0.401021	0.742	0.693	3.38144e-25	Tanycyte_Ependymal
Rspo4	0.401013	0.294	0.241	1.73491e-10	PreThal_AntID
Slc6a13	0.401008	0.342	0.295	2.30502e-35	MMN
Dcx	0.400983	0.545	0.491	1.22837e-63	SMN
Stard9	0.400973	0.816	0.739	5.17963e-264	OPC
Plk3	0.400968	0.563	0.424	1.69888e-12	ARC_VMH_KISS1
Ube2j2	0.40092	0.591	0.459	3.89977e-38	Oligodendrocyte
Rdh5	0.400918	0.819	0.498	2.53013e-106	NPC (OPC)
Spata1	0.400917	0.532	0.388	1.14585e-82	Astrocyte
Rundc3b	0.400913	0.717	0.633	7.21095e-85	PreThal
Arih1	0.400907	0.78	0.677	8.48988e-74	Astrocyte
Neb	0.4009	0.682	0.561	2.91664e-14	ARC_VMH_KISS1
Hsf3	0.400893	0.207	0.14	9.61423e-38	Astrocyte
E2f8	0.400882	0.46	0.427	0.000198509	Tanycyte_Ependymal
Esr1	0.400878	0.827	0.743	2.44675e-73	PreThal_AntID
Grem1	0.400877	0.338	0.243	7.53924e-07	ARC_VMH_KISS1
Sh3bgr	0.400874	0.574	0.313	1.07269e-88	NPC (OPC)
As3mt	0.40087	0.37	0.28	2.38068e-05	ARC_VMH_KISS1
Pms1	0.400843	0.693	0.543	3.51417e-51	Oligodendrocyte
Tubb4a	0.400841	0.426	0.308	1.87298e-09	ARC_VMH_KISS1
Eml2	0.400831	0.653	0.558	4.88217e-201	PMN
Gpr85	0.400825	0.519	0.489	2.95419e-36	SMN
Gucy2e	0.400805	0.368	0.34	0.400715	Tanycyte_Ependymal
Pik3ap1	0.400798	0.69	0.6	2.39216e-58	ARC_VMH_PMN
2410015M20Rik	0.400769	0.464	0.404	1.89188e-14	PVH_SON
Rbbp9	0.400745	0.259	0.187	1.89227e-16	Oligodendrocyte
Cstb	0.400741	0.279	0.225	7.69237e-11	PreThal_AntID
Igf2bp1	0.400735	0.581	0.533	2.04431e-39	PreThal
Rasd1	0.400733	0.259	0.214	4.00164e-08	PreThal_AntID
Entpd7	0.400728	0.59	0.535	0.0335625	Npvf_Lhx9
Sfrp4	0.40072	0.344	0.285	6.18903e-16	ARC_VMH_PMN
Nckipsd	0.400719	0.359	0.305	2.21484e-23	PreThal
Rnd3	0.400716	0.636	0.588	6.2419e-15	Tanycyte_Ependymal
Otx2	0.400712	0.45	0.248	3.66845e-74	NPC (OPC)
Bean1	0.400706	0.481	0.418	1.17803e-91	PMN
Zfp933	0.400701	0.289	0.249	2.70403e-14	PreThal
Spp2	0.4007	0.27	0.222	1.23871e-38	ARC_VMH
Nktr	0.400678	0.623	0.554	4.427e-25	PVH_SON
Tert	0.400667	0.347	0.298	1.60278e-08	PVH_SON
Tnfsf10	0.400656	0.224	0.18	1	ARC_VMH_PMN_PMCH
Myo15b	0.40065	0.351	0.252	2.32598e-25	Oligodendrocyte
Ppp2r5c	0.400648	0.76	0.706	5.76862e-26	Tanycyte_Ependymal
Pfkp	0.400647	0.746	0.613	1.16593e-49	SCN
Cdk15	0.40064	0.616	0.574	0.126206	Npvf_Lhx9
Lag3	0.400638	0.321	0.271	1.35427e-20	PreThal
Cend1	0.400636	0.225	0.173	6.47821e-11	PreThal_AntID
Zfp169	0.40058	0.463	0.428	1	Npvf_Lhx9
Hyou1	0.400578	0.517	0.447	2.45925e-21	PVH_SON
Det1	0.400576	0.509	0.378	1.82429e-10	ARC_VMH_KISS1
Klf12	0.400573	0.882	0.827	3.59754e-70	PreThal_AntID_ZI
Slc18a3	0.400567	0.228	0.173	2.88361e-13	PreThal_AntID
Epha8	0.400563	0.399	0.325	1.78868e-16	PVH_SON
Onecut1	0.400529	0.573	0.413	6.00373e-41	Neural Pro (Neurog2)
Mpped2	0.400523	0.957	0.877	3.59572e-112	Oligodendrocyte
Slc43a1	0.400496	0.45	0.34	2.54793e-22	Neural Pro (Neurog2)
Kif5c	0.400489	0.938	0.921	4.29692e-19	Npvf_Lhx9
Mageb18	0.400478	0.511	0.435	8.36797e-90	MMN
Anxa13	0.400464	0.221	0.162	1.35231e-121	NPC (Glia)
Mkrn3	0.400463	0.368	0.325	6.09916e-18	PreThal
Igsf9	0.400436	0.613	0.516	2.26459e-159	ARC_VMH
Tmem169	0.400415	0.412	0.368	1	Npvf_Lhx9
Vwa8	0.400391	0.971	0.901	2.74064e-130	Oligodendrocyte
Gucy1a2	0.400373	0.812	0.703	7.33044e-49	SCN
Fan1	0.400367	0.596	0.526	3.33079e-15	Tanycyte_Ependymal
Tyw5	0.400357	0.624	0.361	9.13066e-82	NPC (OPC)
Gtf2h5	0.400357	0.372	0.314	2.02667e-52	MMN
Atxn10	0.400355	0.883	0.802	0	NPC (Glia)
Dynlt1a	0.400341	0.256	0.202	6.48554e-51	ARC_VMH
Gm6658	0.400337	0.6	0.455	1.37874e-12	ARC_VMH_KISS1
Dlk2	0.400334	0.412	0.343	3.60705e-15	PVH_SON
Map3k9	0.400333	0.775	0.654	6.02634e-19	ARC_VMH_KISS1
Nrg1	0.400318	0.57	0.483	1.35181e-37	ARC_VMH_PMN
Spon1	0.400295	0.998	0.906	2.45231e-149	NPC (OPC)
Emilin3	0.400286	0.209	0.151	2.03491e-125	NPC (Glia)
Dusp8	0.400273	0.798	0.706	5.90328e-51	PreThal_AntID_ZI
Cers6	0.400246	0.916	0.85	9.84519e-85	PreThal_AntID_ZI
Aplp1	0.400243	0.517	0.483	1	Npvf_Lhx9
Kif5a	0.400211	0.552	0.467	5.04032e-34	ARC_VMH_PMN
Reep1	0.40019	0.815	0.724	1.20574e-300	OPC
Ppp1r3f	0.400188	0.526	0.467	1.57433e-38	PreThal
Chst15	0.400178	0.928	0.686	2.72899e-98	NPC (OPC)
Tmem74b	0.400171	0.486	0.381	1.23646e-07	ARC_VMH_KISS1
Ltb	0.400169	0.218	0.15	1.98826e-13	Neural Pro (Neurog2)
Cyp4x1	0.400164	0.348	0.254	0.000408316	ARC_VMH_PMN_PMCH
Nrsn1	0.400148	0.37	0.312	7.28929e-68	PMN
Hrc	0.400131	0.281	0.237	1.24013e-31	MMN
Gpr3	0.400118	0.416	0.352	3.88278e-17	PreThal_AntID
Ghsr	0.400107	0.241	0.183	9.955e-14	PreThal_AntID
AW146154	0.400105	0.33	0.323	2.60271e-05	SMN
Vwc2l	0.400105	0.522	0.475	2.92353e-52	SMN
Zkscan16	0.400084	0.333	0.283	4.11633e-12	ARC_VMH_PMN
Zfhx3	0.400064	0.99	0.952	6.49552e-127	Neural Pro (Neurog2)
Chgb	0.40006	0.559	0.453	8.19571e-08	ARC_VMH_KISS1
Fmod	0.400056	0.382	0.273	8.07098e-58	Astrocyte
Tusc1	0.400055	0.469	0.418	1.44252e-06	Tanycyte_Ependymal
Htr4	0.400046	0.544	0.473	5.02545e-48	PreThal
Pus3	0.400041	0.45	0.376	3.37643e-18	PVH_SON
Atp7a	0.400013	0.572	0.496	3.59209e-122	OPC
Cidea	0.39999	0.377	0.274	1.1244e-50	Astrocyte
Polr1a	0.399969	0.658	0.509	8.84115e-97	Astrocyte
Wdr31	0.399956	0.3	0.258	1.90834e-05	PVH_SON
Kremen2	0.39995	0.217	0.175	1.30568e-29	MMN
Mcc	0.39995	0.949	0.908	0	NPC (Glia)
Pcdha4	0.399938	0.918	0.831	3.41691e-72	SCN
Emp3	0.399929	0.277	0.229	5.41474e-07	PVH_SON
Nars	0.399927	0.468	0.393	1.74119e-19	PVH_SON
Cd28	0.399924	0.287	0.203	7.48728e-21	Oligodendrocyte
Cplx1	0.399905	0.384	0.35	2.53035e-23	SMN
Glrb	0.399895	0.547	0.449	6.08169e-152	OPC
Grxcr1	0.399878	0.594	0.486	1.05795e-06	ARC_VMH_PMN_PMCH
Cdk18	0.399877	0.412	0.383	6.49735e-23	SMN
Lca5l	0.399873	0.624	0.549	1.71696e-118	MMN
Asns	0.399842	0.347	0.278	6.35832e-17	PreThal_AntID
Bai1	0.399839	0.968	0.907	0	OPC
Adrb3	0.39983	0.218	0.153	0.00169572	ARC_VMH_KISS1
Fbrsl1	0.399825	0.939	0.84	4.67489e-193	Astrocyte
Gm9837	0.39982	0.296	0.263	0.141548	Tanycyte_Ependymal
Rsph6a	0.399816	0.309	0.233	0.00150164	ARC_VMH_KISS1
Odf3l1	0.399803	0.231	0.16	6.35103e-37	Astrocyte
Cplx1	0.399797	0.464	0.352	9.89208e-08	ARC_VMH_KISS1
Sim1	0.399786	0.564	0.52	7.5829e-16	PreThal_AntID
Gpr125	0.399782	0.824	0.716	0	NPC (Glia)
Ndufv3	0.399775	0.51	0.383	8.32221e-29	Neural Pro (Neurog2)
Zfp599	0.399751	0.206	0.167	2.45791e-27	MMN
Ube2l6	0.399749	0.357	0.244	7.71009e-26	Neural Pro (Neurog2)
Krt10	0.399747	0.327	0.228	1.25482e-20	Neural Pro (Neurog2)
Hist1h4f	0.399739	0.217	0.204	0.00651457	SMN
Lamp2	0.399737	0.517	0.388	2.01062e-69	Astrocyte
Kif21a	0.399694	0.805	0.758	1.52878e-34	Tanycyte_Ependymal
Lpin3	0.399689	0.408	0.313	1.8307e-213	NPC (Glia)
2300009A05Rik	0.399669	0.421	0.319	1.39488e-06	ARC_VMH_KISS1
Tpo	0.399664	0.569	0.424	5.31197e-86	Astrocyte
Trub1	0.399662	0.506	0.426	1.55527e-26	PreThal_AntID
Herc1	0.399655	0.723	0.598	1.1026e-38	SCN
Invs	0.399633	0.882	0.783	1.85673e-28	ARC_VMH_KISS1
Tvp23a	0.399628	0.374	0.309	4.92375e-14	PVH_SON
Zfp362	0.399618	0.671	0.542	3.57849e-78	Astrocyte
Pdk3	0.399599	0.465	0.365	7.77727e-19	SCN
Zfp275	0.399596	0.257	0.225	7.28518e-26	PMN
Trim9	0.39959	0.987	0.878	3.86203e-148	NPC (OPC)
Gpatch1	0.399586	0.418	0.366	1.71943e-54	ARC_VMH
Sphkap	0.39958	0.628	0.526	1.8064e-42	PreThal_AntID
Bcl7c	0.399553	0.731	0.638	1.75423e-219	OPC
Mkrn1	0.399551	0.615	0.513	4.88666e-36	PVH_SON
Ocrl	0.399539	0.459	0.397	8.69727e-71	ARC_VMH
Epb4.1l2	0.399531	0.86	0.722	0	NPC (Glia)
Chat	0.399528	0.462	0.391	1.24224e-98	PMN
Cldn23	0.399521	0.362	0.243	4.02685e-28	Neural Pro (Neurog2)
Prorsd1	0.399519	0.285	0.241	8.19064e-09	ARC_VMH_PMN
Caap1	0.399486	0.414	0.357	1.5973e-12	PVH_SON
Cdh7	0.399476	0.596	0.457	5.54758e-13	ARC_VMH_KISS1
Mbd2	0.399465	0.729	0.602	1.57257e-49	Oligodendrocyte
Cpe	0.39944	0.841	0.83	4.06904e-29	Tanycyte_Ependymal
Lppr4	0.399432	0.42	0.382	4.12253e-30	SMN
Chst14	0.399423	0.264	0.192	1.04567e-33	Astrocyte
Slc45a4	0.399411	0.76	0.727	7.02646e-23	Tanycyte_Ependymal
Pcsk4	0.399399	0.604	0.531	4.55764e-35	ARC_VMH_PMN
Sumf1	0.399382	0.487	0.436	1.64176e-59	ARC_VMH
Ndufs6	0.399363	0.328	0.244	1.32284e-18	Oligodendrocyte
Ttll1	0.399355	0.46	0.34	1.54769e-09	ARC_VMH_KISS1
B930041F14Rik	0.39932	0.404	0.346	6.70928e-27	PreThal
Napsa	0.399301	0.204	0.175	4.81386e-07	PreThal
Gripap1	0.399295	0.361	0.281	1.99739e-14	SCN
Doc2a	0.399253	0.271	0.23	1.34379e-14	PreThal
Art1	0.399249	0.253	0.177	1.53763e-14	Neural Pro (Neurog2)
Actrt3	0.399236	0.281	0.229	5.72825e-41	MMN
Nsg1	0.39923	0.627	0.563	0.00228604	Npvf_Lhx9
Saysd1	0.399215	0.452	0.357	0.00442715	ARC_VMH_PMN_PMCH
Fat1	0.399192	0.985	0.827	1.02883e-128	NPC (OPC)
Tbc1d9	0.399184	0.739	0.731	8.39613e-05	Npvf_Lhx9
Papln	0.399181	0.434	0.325	1.01083e-256	NPC (Glia)
Fgf11	0.399171	0.567	0.501	9.41666e-19	PreThal_AntID_ZI
Fmnl1	0.399162	0.491	0.417	2.90325e-27	ARC_VMH_PMN
Grem2	0.399157	0.424	0.356	3.19071e-76	ARC_VMH
Atcay	0.399148	0.48	0.431	2.19634e-43	SMN
Adat2	0.399117	0.293	0.255	0.000102765	PVH_SON
Gpr39	0.399082	0.712	0.623	2.69693e-49	PreThal_AntID
Prmt3	0.399036	0.698	0.628	1.1019e-156	ARC_VMH
Myg1	0.399023	0.204	0.172	1.39008e-08	PreThal
Htr1b	0.399011	0.41	0.335	0.060476	ARC_VMH_PMN_PMCH
Rltpr	0.399006	0.372	0.31	2.30618e-74	PMN
Ap1s3	0.399	0.368	0.342	1.02775e-16	SMN
Hmgcll1	0.398992	0.592	0.525	7.10848e-24	PVH_SON
Gm5129	0.398981	0.397	0.346	3.16925e-24	PreThal
Snx15	0.398974	0.419	0.356	9.48222e-62	MMN
Stxbp3a	0.398971	0.59	0.461	0	NPC (Glia)
Efcab10	0.398955	0.217	0.172	3.82283e-06	PreThal_AntID_ZI
Gtpbp6	0.398926	0.588	0.562	2.11997e-49	SMN
A230065N10Rik	0.398913	0.254	0.175	1.22952e-05	ARC_VMH_KISS1
Oc90	0.398906	0.224	0.183	2.59762e-34	OPC
Atp10b	0.3989	0.556	0.479	5.74788e-113	ARC_VMH
Cdc16	0.398896	0.371	0.316	3.6675e-11	PVH_SON
Ctdsp2	0.398874	0.856	0.702	1.22349e-149	Astrocyte
Dbndd1	0.398862	0.559	0.404	2.25296e-37	Neural Pro (Neurog2)
Gtf2ird1	0.398845	0.817	0.704	0	NPC (Glia)
Evi5	0.398844	0.8	0.667	0	NPC (Glia)
Slc27a3	0.398843	0.44	0.41	2.39012e-25	SMN
Ephx4	0.398843	0.291	0.232	2.68851e-60	OPC
Tfap2a	0.398814	0.485	0.379	3.66428e-07	ARC_VMH_KISS1
Itgb3	0.398803	0.782	0.489	1.06302e-83	NPC (OPC)
Hpgds	0.398783	0.328	0.263	7.38998e-16	PreThal_AntID
Ccdc40	0.39877	0.638	0.609	0.0394641	Npvf_Lhx9
Ptger2	0.398769	0.268	0.21	1.85673e-13	PreThal_AntID
Ptprq	0.398761	0.429	0.399	1.62978e-25	SMN
Vwa5b2	0.398753	0.4	0.337	9.51821e-30	PreThal
Tmem151b	0.398736	0.498	0.458	6.16726e-40	SMN
Ginm1	0.398725	0.523	0.472	2.7221e-15	PVH_SON
Grin2d	0.398719	0.738	0.654	7.02924e-53	PreThal_AntID
Samd11	0.398715	0.219	0.183	2.03023e-10	PreThal
Gria4	0.398711	0.866	0.766	7.13137e-20	ARC_VMH_PMN_PMCH
Alyref2	0.398709	0.536	0.473	1.44602e-17	PVH_SON
Kif18a	0.398704	0.531	0.407	7.3752e-66	Astrocyte
Uchl1	0.398702	0.536	0.488	3.9358e-54	SMN
Camkv	0.398702	0.269	0.218	6.59169e-12	ARC_VMH_PMN
Tmem196	0.398689	0.533	0.394	4.71248e-40	Oligodendrocyte
Kcns1	0.398662	0.221	0.188	3.51912e-09	PreThal
Dazap1	0.398657	0.744	0.623	0	NPC (Glia)
Tro	0.398647	0.388	0.28	4.27994e-08	ARC_VMH_KISS1
Nat14	0.398643	0.738	0.579	7.74133e-20	ARC_VMH_KISS1
Gpc4	0.398636	0.665	0.539	2.994e-08	ARC_VMH_PMN_PMCH
Nfasc	0.398632	0.977	0.929	9.01867e-134	PVH_SON
Rin1	0.398632	0.259	0.244	9.58292e-05	SMN
Scrn1	0.398625	0.812	0.763	6.55901e-08	Npvf_Lhx9
Cox6b1	0.398599	0.271	0.233	4.70247e-12	PreThal
Trim45	0.398588	0.591	0.576	1.88939e-43	SMN
Neb	0.398568	0.694	0.56	3.90482e-40	SCN
Prdm6	0.398552	0.654	0.494	4.35795e-42	Neural Pro (Neurog2)
Mettl1	0.39855	0.343	0.293	2.35648e-20	PreThal
Rgag4	0.398542	0.432	0.336	2.35384e-18	SCN
Ddb2	0.398531	0.454	0.438	2.01199e-21	SMN
Dok6	0.398527	0.844	0.76	0	OPC
Orai2	0.398524	0.367	0.304	4.66786e-14	PreThal_AntID
Rad51ap2	0.398502	0.312	0.219	1.03004e-06	ARC_VMH_KISS1
BC051628	0.398491	0.224	0.201	1	Tanycyte_Ependymal
Cx3cr1	0.398466	0.903	0.867	4.23837e-52	Tanycyte_Ependymal
Lyzl4	0.398433	0.626	0.565	2.46413e-15	Tanycyte_Ependymal
St8sia2	0.398422	0.824	0.649	1.43455e-63	Neural Pro (Neurog2)
Mkrn1	0.398421	0.654	0.512	1.78369e-37	SCN
Serac1	0.398409	0.576	0.43	3.10286e-14	ARC_VMH_KISS1
Manbal	0.398402	0.532	0.405	1.55221e-36	Oligodendrocyte
Hgs	0.398396	0.57	0.469	5.83897e-24	SCN
Ccdc88c	0.398389	0.98	0.916	5.93527e-277	Astrocyte
Tars2	0.398372	0.289	0.279	0.000627167	SMN
Hpse	0.398354	0.292	0.2	2.09624e-20	Neural Pro (Neurog2)
Ptplad1	0.398354	0.66	0.518	4.5957e-84	Astrocyte
Csnk1d	0.39835	0.66	0.529	8.16193e-45	Oligodendrocyte
Ramp2	0.398339	0.469	0.357	2.87507e-20	Neural Pro (Neurog2)
Skor2	0.398305	0.323	0.277	2.45582e-47	PMN
Cstad	0.398286	0.581	0.439	1.05195e-35	Neural Pro (Neurog2)
Stmn1	0.398277	0.592	0.509	8.81306e-27	PVH_SON
Pnmal1	0.398271	0.31	0.257	2.2901e-12	ARC_VMH_PMN
Gap43	0.39827	0.82	0.725	8.69768e-58	PreThal_AntID_ZI
Tmem170	0.398265	0.442	0.375	2.56988e-66	MMN
Cdkn2c	0.398255	0.433	0.311	7.88325e-33	Oligodendrocyte
Ttc38	0.398237	0.256	0.218	1.81075e-29	OPC
Acy1	0.398233	0.399	0.285	1.0307e-23	Neural Pro (Neurog2)
Irs4	0.398228	0.378	0.319	3.35229e-27	PreThal
Fstl4	0.398227	0.947	0.927	3.06373e-63	Tanycyte_Ependymal
Axin1	0.39822	0.671	0.558	3.653e-30	SCN
Nyap2	0.398213	0.828	0.765	3.04395e-209	SMN
Zik1	0.398209	0.387	0.32	2.84287e-62	MMN
Zfp128	0.398197	0.356	0.314	2.96262e-09	ARC_VMH_PMN
Pcnxl2	0.398186	0.805	0.727	4.00915e-70	PreThal_AntID
Ak4	0.398184	0.85	0.561	1.27724e-93	NPC (OPC)
Hk3	0.398181	0.363	0.308	8.24665e-23	PreThal
BC068157	0.398131	0.665	0.584	6.42306e-44	ARC_VMH_PMN
Phkg2	0.398127	0.465	0.392	3.87698e-25	ARC_VMH_PMN
Abcf3	0.398126	0.416	0.389	1.28442e-21	SMN
Pag1	0.398126	0.958	0.871	3.38117e-227	Astrocyte
Pak1	0.398121	0.457	0.404	3.65811e-28	PreThal
Tgfbr2	0.398113	0.655	0.507	5.52085e-94	Astrocyte
E430018J23Rik	0.398086	0.314	0.263	8.40776e-08	PVH_SON
Zkscan16	0.398078	0.302	0.283	9.85864e-09	SMN
Psd	0.398065	0.805	0.718	2.11583e-50	PVH_SON
Tenc1	0.398049	0.725	0.44	2.15303e-84	NPC (OPC)
Scn2b	0.398033	0.383	0.327	7.64962e-67	PMN
Pgf	0.398016	0.711	0.403	1.72516e-102	NPC (OPC)
Nim1k	0.397996	0.809	0.695	3.57113e-292	OPC
Tgfb1	0.397992	0.399	0.343	4.47923e-10	PVH_SON
Frem3	0.397986	0.332	0.287	1.56809e-16	PreThal
Pcdh10	0.397978	0.96	0.764	4.14275e-116	NPC (OPC)
Krtcap2	0.397977	0.624	0.527	1.43309e-41	PreThal_AntID
Myo3b	0.397939	0.976	0.949	4.84032e-159	PreThal_AntID
Grin1	0.397926	0.586	0.473	4.91501e-46	PreThal_AntID
Akr1b3	0.39792	0.422	0.319	4.75192e-07	ARC_VMH_KISS1
Gprasp2	0.397906	0.363	0.294	2.28849e-61	MMN
Tyw1	0.3979	0.807	0.668	5.85541e-16	ARC_VMH_KISS1
Grik1	0.397896	0.622	0.536	0.000165629	ARC_VMH_PMN_PMCH
Gosr2	0.39789	0.437	0.401	0.000436552	Tanycyte_Ependymal
Pter	0.397884	0.43	0.32	1.54721e-259	NPC (Glia)
Mto1	0.397872	0.378	0.353	7.34108e-18	SMN
Neil1	0.397867	0.411	0.36	3.53636e-23	PreThal
Senp5	0.397855	0.439	0.335	7.25488e-25	Oligodendrocyte
Nfatc2	0.397855	0.987	0.84	3.41706e-133	NPC (OPC)
Csrp2	0.397849	0.559	0.477	4.69102e-25	PVH_SON
Lmod1	0.397837	0.32	0.224	7.34924e-52	Astrocyte
Tbk1	0.397833	0.583	0.439	2.11809e-34	Neural Pro (Neurog2)
C9	0.397831	0.2	0.179	1	PVH_SON
Apbb1ip	0.397831	0.464	0.406	3.67735e-61	ARC_VMH
Flcn	0.397825	0.504	0.411	1.01636e-16	SCN
Prr5l	0.397812	0.815	0.738	2.87363e-39	Tanycyte_Ependymal
Tshz3	0.397811	0.791	0.721	2.31074e-54	PreThal_AntID
Cbln3	0.39781	0.457	0.331	3.87738e-69	Astrocyte
Fstl1	0.397803	0.746	0.616	0	NPC (Glia)
Dnm1	0.397801	0.856	0.698	3.05847e-27	ARC_VMH_KISS1
Zfp112	0.397797	0.474	0.409	1.88815e-67	MMN
Cntnap4	0.397796	0.777	0.704	1.32429e-111	PreThal
Snx31	0.397788	0.456	0.334	5.94379e-67	Astrocyte
Cyp19a1	0.397776	0.256	0.207	7.98197e-10	PreThal_AntID
Snx19	0.397754	0.447	0.389	8.95656e-68	OPC
4930444P10Rik	0.397752	0.348	0.249	8.6933e-20	Neural Pro (Neurog2)
Bscl2	0.39775	0.618	0.578	1.20418e-70	SMN
Gap43	0.397748	0.802	0.717	2.90574e-298	PMN
Fam161a	0.397747	0.617	0.5	6.78534e-08	ARC_VMH_PMN_PMCH
G6pc3	0.397746	0.291	0.254	0.000295871	PVH_SON
Ywhag	0.397741	0.651	0.616	0.00740162	Npvf_Lhx9
Mical3.1	0.397723	0.772	0.679	3.96497e-12	ARC_VMH_PMN_PMCH
Lrsam1	0.397705	0.562	0.493	3.70388e-23	PVH_SON
Tapbp	0.3977	0.669	0.623	7.50678e-19	Tanycyte_Ependymal
Nlrc3	0.397698	0.218	0.162	1.94432e-08	SCN
Ano1	0.397654	0.955	0.724	1.06199e-111	NPC (OPC)
Cdkl2	0.397632	0.408	0.333	1.87883e-97	PMN
Wdsub1	0.397626	0.444	0.389	6.4952e-17	ARC_VMH_PMN
Abca12	0.397623	0.54	0.491	0.0372486	Npvf_Lhx9
Lancl2	0.397621	0.605	0.527	2.38655e-59	PreThal
Unc93b1	0.397615	0.3	0.21	2.88937e-18	Neural Pro (Neurog2)
Nagk	0.397612	0.542	0.465	2.82931e-98	MMN
Ptpru	0.397612	0.69	0.64	1.63186e-19	PreThal_AntID_ZI
Rbm41	0.397596	0.336	0.276	2.07545e-13	PreThal_AntID
Cyp4f37	0.39759	0.212	0.177	4.55358e-22	MMN
Lasp1	0.397551	0.85	0.753	0	NPC (Glia)
Tmem141	0.397548	0.274	0.233	0.000117285	PreThal_AntID_ZI
Zfp57	0.39754	0.366	0.295	4.21941e-14	PreThal_AntID_ZI
Derl3	0.397538	0.409	0.388	2.84976e-17	SMN
Syp	0.397534	0.537	0.469	1.73778e-19	PVH_SON
Foxd2	0.3975	0.328	0.281	2.27228e-06	PreThal_AntID_ZI
Mapk11	0.397499	0.449	0.337	5.72215e-08	ARC_VMH_KISS1
Fsd1	0.397496	0.273	0.201	1.84365e-12	SCN
Mybpc1	0.397494	0.625	0.348	1.69972e-91	NPC (OPC)
Tmem35	0.397487	0.224	0.187	6.34753e-12	PreThal
Mus81	0.397482	0.765	0.608	6.46865e-50	Neural Pro (Neurog2)
Hps6	0.397471	0.255	0.176	4.8723e-20	Oligodendrocyte
Stxbp6	0.397462	0.765	0.742	1.19278e-125	SMN
Galntl6	0.397446	0.845	0.711	3.72504e-60	Neural Pro (Neurog2)
Farsb	0.397444	0.678	0.542	1.88823e-44	Oligodendrocyte
Ano2	0.397435	0.851	0.713	7.67791e-56	Neural Pro (Neurog2)
Col25a1	0.397426	0.917	0.865	0	ARC_VMH
Dock5	0.397418	0.727	0.672	2.89065e-23	Tanycyte_Ependymal
Zkscan16	0.39741	0.347	0.283	6.09192e-15	PreThal_AntID
BC049352	0.397408	0.309	0.285	2.30829e-13	SMN
BC034090	0.397405	0.666	0.693	1.55313e-37	SMN
Spata32	0.397379	0.26	0.242	3.23533e-07	SMN
Gpr37	0.397377	0.499	0.45	3.63813e-08	Tanycyte_Ependymal
Synj2	0.397374	0.812	0.705	3.52695e-45	SCN
Fam83h	0.397372	0.341	0.287	1.34421e-09	PVH_SON
Zfp804a	0.397357	0.687	0.576	2.46334e-43	PreThal_AntID_ZI
Chek2	0.397355	0.776	0.624	2.44881e-122	Astrocyte
Osgin1	0.397349	0.226	0.165	3.2713e-125	NPC (Glia)
Ift81	0.397327	0.524	0.478	8.02244e-10	Tanycyte_Ependymal
Wwp2	0.397326	0.84	0.706	0	NPC (Glia)
Klf10	0.397319	0.804	0.723	1.42571e-255	OPC
Tnfrsf11a	0.397317	0.546	0.471	2.63699e-122	PMN
Stbd1	0.397313	0.315	0.238	0.000868778	ARC_VMH_KISS1
Panx1	0.397312	0.646	0.579	7.71064e-35	ARC_VMH_PMN
Mon1a	0.397311	0.439	0.368	5.85417e-72	MMN
C2cd2l	0.397311	0.52	0.418	7.53295e-22	SCN
Ly75	0.397303	0.431	0.388	8.65342e-22	PreThal
Ptprh	0.397282	0.302	0.244	7.24695e-49	MMN
Sh3gl1	0.397255	0.566	0.537	8.45697e-49	SMN
G6pc3	0.397248	0.325	0.253	3.41491e-11	SCN
Hn1l	0.397213	0.528	0.453	2.04265e-21	PVH_SON
Atp2a3	0.397206	0.205	0.172	0.927603	Tanycyte_Ependymal
Slc15a1	0.397203	0.289	0.253	4.50011e-26	ARC_VMH
Pde8b	0.397197	0.836	0.797	5.13393e-179	ARC_VMH
Bcl11b	0.397195	0.81	0.797	1.54534e-138	SMN
Crebrf	0.397193	0.698	0.62	3.10841e-189	OPC
Ethe1	0.397191	0.549	0.486	1.08239e-41	PreThal
Pianp	0.39717	0.43	0.321	1.54451e-08	ARC_VMH_KISS1
Kif20b	0.397141	0.456	0.343	5.06295e-08	ARC_VMH_KISS1
Ggn	0.397129	0.581	0.505	5.47883e-23	PVH_SON
Ccbe1	0.397105	0.802	0.755	4.09823e-175	ARC_VMH
Gm17359	0.397095	0.65	0.571	4.61987e-37	PreThal_AntID
Gypa	0.397084	0.205	0.17	7.49281e-05	PreThal_AntID
Izumo1	0.397076	0.202	0.186	0.000675207	SMN
Stat1	0.397072	0.633	0.481	8.03571e-37	Neural Pro (Neurog2)
Depdc5	0.397068	0.668	0.584	6.46202e-46	ARC_VMH_PMN
Zmat3	0.397049	0.778	0.485	2.05153e-88	NPC (OPC)
Magohb	0.397042	0.282	0.247	2.89114e-11	PreThal
Inafm1	0.39703	0.591	0.458	5.06553e-12	ARC_VMH_KISS1
Klhl1	0.397028	0.73	0.618	1.38878e-66	PreThal_AntID
Iqsec1	0.397004	0.976	0.942	0	NPC (Glia)
Adamts5	0.396984	0.468	0.391	3.99819e-17	PreThal_AntID_ZI
Ppih	0.396978	0.298	0.255	1.6544e-16	PreThal
Asb18	0.396972	0.575	0.496	2.5306e-29	PreThal_AntID
Comt	0.396958	0.51	0.465	4.99281e-08	Tanycyte_Ependymal
Rnasel	0.396953	0.342	0.288	1.58374e-46	ARC_VMH
Notch2	0.396924	0.923	0.88	1.55385e-65	Tanycyte_Ependymal
Fscn2	0.396913	0.232	0.19	9.08457e-29	MMN
Mrps11	0.396903	0.404	0.362	1.3321e-07	PVH_SON
Gm17509	0.396899	0.332	0.266	1.74935e-15	PreThal_AntID
Hmx2	0.396897	0.232	0.189	3.56352e-35	ARC_VMH
Sh2d3c	0.396896	0.705	0.622	1.81738e-27	Tanycyte_Ependymal
Kcnh3	0.396886	0.317	0.227	4.96012e-06	ARC_VMH_KISS1
Hist1h2ah	0.396883	0.367	0.314	5.92092e-55	OPC
Gpr25	0.396879	0.311	0.286	2.74529e-12	SMN
Tal1	0.396879	0.35	0.316	0.147983	Tanycyte_Ependymal
Plekhg3	0.396875	0.538	0.441	1.40737e-19	Oligodendrocyte
Psd	0.396874	0.787	0.717	8.57275e-105	PreThal
Myh7	0.396874	0.4	0.327	3.32868e-15	PVH_SON
Ube2d1	0.39687	0.579	0.503	1.77463e-101	MMN
Zfp628	0.396863	0.498	0.478	8.12682e-28	SMN
Lsp1	0.396845	0.566	0.445	1.89858e-21	Neural Pro (Neurog2)
C330018D20Rik	0.396813	0.276	0.239	7.33641e-12	PreThal
Skor2	0.396787	0.33	0.278	7.72094e-42	MMN
Rhbdl1	0.39677	0.377	0.315	1.49816e-53	MMN
4931428F04Rik	0.39676	0.599	0.504	8.19722e-132	MMN
Crlf2	0.396759	0.704	0.606	5.87212e-40	PVH_SON
Tc2n	0.396756	0.228	0.185	1.69278e-35	ARC_VMH
Ergic1	0.39675	0.825	0.712	0	NPC (Glia)
Tgfb1i1	0.396722	0.36	0.301	3.52398e-61	OPC
Armcx5	0.396703	0.284	0.234	3.62562e-08	PVH_SON
Shmt1	0.396662	0.31	0.218	2.80763e-48	Astrocyte
Ypel4	0.396655	0.518	0.443	2.43085e-28	ARC_VMH_PMN
Hdac6	0.396651	0.438	0.409	1	Npvf_Lhx9
Snap91	0.396639	0.789	0.708	1.48067e-227	MMN
S100a6	0.396633	0.247	0.123	2.92095e-54	NPC (OPC)
Haus5	0.396623	0.244	0.213	1.57154e-08	PreThal
Gpd1l	0.396603	0.524	0.488	1.75807e-06	Tanycyte_Ependymal
Asxl3	0.396601	0.803	0.722	1.72415e-50	PVH_SON
Chn2	0.39659	0.921	0.887	2.09202e-16	Npvf_Lhx9
Ccdc184	0.396584	0.512	0.432	5.78608e-29	ARC_VMH_PMN
Tlcd2	0.396574	0.74	0.592	9.78793e-108	Astrocyte
6430571L13Rik	0.396571	0.379	0.313	2.74184e-16	PreThal_AntID
Aspscr1	0.396556	0.655	0.524	3.24006e-28	Neural Pro (Neurog2)
Arhgef6	0.396554	0.511	0.39	0	NPC (Glia)
Gap43	0.396541	0.815	0.724	6.37204e-81	ARC_VMH_PMN
Marveld3	0.39654	0.464	0.398	2.28053e-36	PreThal
Acad12	0.396536	0.508	0.366	1.12766e-80	Astrocyte
Zbtb7b	0.396534	0.783	0.623	1.39049e-49	Neural Pro (Neurog2)
Foxo6	0.396527	0.852	0.725	1.22667e-49	Neural Pro (Neurog2)
Aif1l	0.396501	0.572	0.48	2.31993e-17	Tanycyte_Ependymal
Lix1	0.396489	0.616	0.498	2.73592e-07	ARC_VMH_PMN_PMCH
Gm6658	0.396477	0.522	0.449	4.88681e-85	MMN
Arid5b	0.396471	0.909	0.868	0	PMN
Chrd	0.39647	0.48	0.36	1.32906e-24	Neural Pro (Neurog2)
Tcerg1l	0.396448	0.79	0.71	1.36248e-67	PreThal_AntID
Rhpn2	0.396436	0.684	0.576	4.83296e-32	SCN
Scd3	0.396436	0.361	0.264	5.33818e-47	Astrocyte
Fam78b	0.39642	0.837	0.725	6.31097e-51	SCN
Iqcj	0.396418	0.68	0.626	0.0193784	Npvf_Lhx9
Zbtb8b	0.396418	0.285	0.21	0.0445752	ARC_VMH_PMN_PMCH
Bmp1	0.396411	0.634	0.503	0	NPC (Glia)
Pde1c	0.396398	0.74	0.668	6.37758e-161	MMN
Trpc4ap	0.396397	0.672	0.544	1.94601e-40	Oligodendrocyte
Crmp1	0.396392	0.847	0.745	1.37831e-288	MMN
Lin28b	0.39639	0.458	0.386	1.80915e-24	ARC_VMH_PMN
Gkap1	0.396386	0.559	0.463	2.53594e-06	ARC_VMH_KISS1
Dot1l	0.396365	0.609	0.605	0.00225737	Tanycyte_Ependymal
Slc24a2	0.396362	0.823	0.743	5.03219e-251	MMN
Slc16a13	0.396361	0.349	0.329	3.43755e-13	SMN
Shisa4	0.396361	0.714	0.406	4.91377e-98	NPC (OPC)
Mcoln2	0.396348	0.496	0.441	7.30455e-33	PreThal
Arhgef11	0.39632	0.809	0.684	1.3029e-57	Oligodendrocyte
Bhlhb9	0.396309	0.414	0.382	1	Npvf_Lhx9
Gtdc1	0.39625	0.917	0.824	2.01523e-86	Oligodendrocyte
Ccdc79	0.396242	0.246	0.216	0.00029307	ARC_VMH_PMN
Moap1	0.396234	0.403	0.345	9.72577e-16	ARC_VMH_PMN
Lman1	0.396227	0.544	0.478	1.50079e-109	NPC (Glia)
Ethe1	0.396222	0.565	0.487	5.85839e-29	PreThal_AntID
Chuk	0.396216	0.37	0.34	0.291314	Tanycyte_Ependymal
Dnajb14	0.396176	0.608	0.46	1.50634e-34	Neural Pro (Neurog2)
Gda	0.396168	0.389	0.325	1.15687e-30	PreThal
Cygb	0.396163	0.276	0.226	9.56845e-10	PreThal_AntID
Tspan14	0.396129	0.815	0.763	1.87977e-31	Tanycyte_Ependymal
Uqcrc1	0.396127	0.337	0.29	3.23063e-10	ARC_VMH_PMN
Mark3	0.396127	0.748	0.666	4.78203e-214	OPC
Ldb1	0.396121	0.874	0.741	5.31967e-64	Neural Pro (Neurog2)
Hr	0.39611	0.415	0.345	1.36261e-79	OPC
Shisa7	0.396078	0.749	0.588	1.26579e-50	SCN
St18	0.396075	0.79	0.717	1.26841e-08	Npvf_Lhx9
Tmed8	0.396072	0.588	0.469	1.63312e-09	ARC_VMH_KISS1
Gm9945	0.396053	0.238	0.19	2.15575e-47	PMN
Nudt14	0.396044	0.296	0.244	7.08634e-09	PVH_SON
Trpm4	0.396043	0.423	0.405	6.55858e-18	SMN
Ccdc113	0.396038	0.438	0.369	3.00086e-74	ARC_VMH
Lag3	0.396035	0.318	0.272	1.8413e-06	PVH_SON
Wasf3	0.396018	0.781	0.749	1.74805e-05	Npvf_Lhx9
Ptpn13	0.396011	0.826	0.768	2.61587e-38	Tanycyte_Ependymal
Fhad1	0.396002	0.931	0.823	1.24123e-191	Astrocyte
Elavl3	0.395978	0.585	0.537	6.32616e-70	SMN
Slc39a14	0.395961	0.672	0.568	0	NPC (Glia)
Grm4	0.395939	0.854	0.787	2.41393e-250	MMN
Slco4c1	0.395933	0.298	0.251	1.22916e-16	PreThal
Dctn2	0.395933	0.488	0.411	2.4328e-19	PVH_SON
Smoc2	0.395921	0.633	0.602	7.16986e-69	SMN
Srrm4	0.395901	0.919	0.843	1.18731e-90	PVH_SON
Exosc9	0.39589	0.405	0.295	1.30255e-27	Oligodendrocyte
Eltd1	0.395873	0.316	0.255	1.66084e-11	PVH_SON
Rprm	0.395853	0.488	0.361	1.15906e-27	Neural Pro (Neurog2)
Dnmbp	0.39584	0.812	0.53	5.35978e-86	NPC (OPC)
Enpp5	0.395829	0.434	0.327	1.08781e-20	SCN
Nr1h4	0.395813	0.333	0.3	1	Npvf_Lhx9
Tmem74	0.395808	0.229	0.206	2.55234e-08	SMN
Sertad3	0.395789	0.658	0.601	1.03531e-18	Tanycyte_Ependymal
Prkdc	0.395771	0.726	0.689	3.89098e-19	Tanycyte_Ependymal
Coro6	0.395715	0.294	0.258	0.10675	Tanycyte_Ependymal
Epcam	0.395688	0.216	0.148	0.0170712	ARC_VMH_PMN_PMCH
Srrd	0.395679	0.344	0.271	1.51044e-11	SCN
Mageb18	0.39567	0.473	0.439	1.50894e-32	SMN
Faim3	0.395662	0.255	0.209	2.94199e-32	MMN
Capn3	0.395662	0.271	0.237	0.615823	Tanycyte_Ependymal
Umodl1	0.395661	0.421	0.314	6.37921e-25	Oligodendrocyte
Ppp1r3c	0.395651	0.648	0.369	2.03462e-90	NPC (OPC)
Abca14	0.395646	0.388	0.289	6.00688e-228	NPC (Glia)
Zfp758	0.395644	0.218	0.148	1.78762e-14	Neural Pro (Neurog2)
Zkscan14	0.39563	0.249	0.221	2.76722e-07	PreThal
Gm20715	0.395627	0.571	0.51	4.06256e-19	PVH_SON
Derl3	0.395594	0.449	0.381	7.76405e-95	PMN
Kbtbd12	0.395593	0.533	0.467	2.80064e-109	PMN
Slc16a13	0.395587	0.39	0.329	5.54839e-12	PVH_SON
Mapk11	0.395587	0.402	0.33	1.17937e-79	ARC_VMH
Lpcat1	0.395489	0.874	0.611	7.8459e-88	NPC (OPC)
Slc5a11	0.395484	0.68	0.534	3.8758e-15	ARC_VMH_KISS1
Zbbx	0.395471	0.456	0.37	6.93837e-23	PVH_SON
Mtmr7	0.395463	0.735	0.575	4.89916e-51	Neural Pro (Neurog2)
Atp6v1b1	0.39544	0.24	0.167	3.82001e-37	Astrocyte
Rhd	0.395428	0.325	0.226	6.72665e-22	Neural Pro (Neurog2)
Tnfrsf21	0.39541	0.832	0.706	1.55603e-67	Oligodendrocyte
Syt14	0.395383	0.651	0.622	0.0259501	Npvf_Lhx9
Agtr1a	0.395377	0.325	0.271	2.04209e-11	PreThal_AntID
Tpgs1	0.395372	0.608	0.532	4.77523e-28	PVH_SON
Tmem74	0.395355	0.258	0.206	1.42533e-10	PreThal_AntID
Zbtb8b	0.395343	0.232	0.209	2.94535e-08	SMN
Epha4	0.395341	0.846	0.796	1.42503e-52	PreThal_AntID_ZI
A3galt2	0.395334	0.259	0.18	8.85463e-42	Astrocyte
Cpne1	0.395333	0.543	0.481	1.46809e-26	ARC_VMH_PMN
Pcp4l1	0.395331	0.345	0.298	6.61733e-18	PreThal
Enthd1	0.395328	0.721	0.648	2.98771e-36	PreThal_AntID_ZI
Rd3	0.395274	0.292	0.247	0.00468247	Tanycyte_Ependymal
Ccdc177	0.395266	0.456	0.326	2.8457e-29	Neural Pro (Neurog2)
Cyp4f13	0.395251	0.294	0.212	6.61021e-181	NPC (Glia)
Scd2	0.395228	0.765	0.643	0	NPC (Glia)
Phf20	0.395215	0.896	0.779	1.89274e-171	Astrocyte
Pnmal1	0.395199	0.31	0.258	9.72167e-09	PVH_SON
Cacna1b	0.395187	0.911	0.841	2.72196e-91	PreThal_AntID
Madd	0.395184	0.616	0.542	1.78871e-156	PMN
Rars2	0.395182	0.436	0.372	3.08379e-16	PreThal_AntID
Kcnab3	0.395164	0.367	0.324	5.73913e-19	PreThal
Htr7	0.395148	0.518	0.445	6.53464e-117	PMN
Fars2	0.395147	0.974	0.945	0	NPC (Glia)
Nfkbiz	0.395141	0.613	0.551	7.10331e-16	Tanycyte_Ependymal
Magee1	0.395122	0.373	0.323	1.13809e-20	PreThal
Vstm5	0.395113	0.392	0.325	5.82735e-61	MMN
Lonp1	0.395107	0.458	0.429	4.39756e-31	SMN
Col18a1	0.395102	0.8	0.697	0	NPC (Glia)
Orai3	0.395097	0.617	0.504	2.97969e-27	SCN
Cenpu	0.395089	0.441	0.418	2.9653e-22	SMN
Gprasp1	0.395044	0.656	0.584	8.54899e-63	PreThal
Kank2	0.395044	0.524	0.389	6.86697e-76	Astrocyte
Eif3m	0.395026	0.323	0.275	1.54361e-07	PVH_SON
Tiam2	0.395023	0.974	0.79	4.34387e-138	NPC (OPC)
Rab12	0.395022	0.582	0.462	0	NPC (Glia)
Inpp5f	0.395021	0.879	0.767	2.48223e-56	Neural Pro (Neurog2)
Itfg2	0.39495	0.517	0.436	1.99413e-26	PreThal_AntID
Gucy2e	0.394942	0.386	0.334	7.4188e-60	PMN
Ttpa	0.394897	0.322	0.276	0.00442384	Tanycyte_Ependymal
Txndc17	0.394881	0.388	0.318	4.20508e-17	PreThal_AntID
Blcap	0.394879	0.713	0.671	1.69067e-23	PVH_SON
Zfp300	0.394864	0.25	0.199	2.2561e-39	MMN
Lamtor4	0.394851	0.425	0.402	7.68003e-21	SMN
Supv3l1	0.394847	0.391	0.342	9.53856e-23	PreThal
Dbn1	0.394846	0.779	0.676	1.21111e-71	ARC_VMH_PMN
Gdpgp1	0.394843	0.414	0.385	0.00980329	Tanycyte_Ependymal
Cpm	0.394839	0.605	0.481	5.79876e-11	ARC_VMH_KISS1
Pappa2	0.394833	0.79	0.636	2.02647e-132	Astrocyte
Prtg	0.394817	0.793	0.678	0	NPC (Glia)
9130011E15Rik	0.394814	0.867	0.778	1.15936e-59	SCN
Ankrd11	0.394802	0.917	0.685	1.41711e-94	NPC (OPC)
Ccdc101	0.394802	0.459	0.391	2.73945e-19	PreThal_AntID
Lonrf3	0.394798	0.418	0.302	1.3956e-60	Astrocyte
Nqo2	0.394797	0.297	0.275	1	Tanycyte_Ependymal
Zfp26	0.394796	0.332	0.281	4.54291e-21	PreThal
Cdkn2b	0.394795	0.266	0.186	2.02355e-42	Astrocyte
Klf8	0.394794	0.589	0.494	7.84041e-33	PVH_SON
1700040L02Rik	0.394771	0.481	0.431	2.27915e-28	PreThal
Vcl	0.394766	0.838	0.731	0	NPC (Glia)
Ankle2	0.394745	0.411	0.352	2.98703e-18	ARC_VMH_PMN
Esr1	0.394744	0.779	0.745	3.2281e-06	Npvf_Lhx9
Ranbp2	0.394744	0.582	0.486	2.18664e-20	SCN
Acd	0.394717	0.576	0.444	1.0108e-11	ARC_VMH_KISS1
4931428F04Rik	0.39471	0.609	0.51	8.11551e-47	ARC_VMH_PMN
Scmh1	0.394685	0.712	0.586	1.75519e-13	ARC_VMH_KISS1
Pi16	0.394683	0.452	0.328	2.11463e-07	ARC_VMH_PMN_PMCH
Nyap1	0.394673	0.741	0.643	2.70222e-202	MMN
Erg	0.39467	0.724	0.697	5.46363e-100	SMN
Upb1	0.394659	0.395	0.345	2.7427e-05	Tanycyte_Ependymal
D830013O20Rik	0.394658	0.245	0.211	0.00929384	PreThal_AntID_ZI
B3galt4	0.39465	0.325	0.275	1.27967e-08	PVH_SON
Pou6f2	0.394613	0.815	0.747	8.41423e-54	PreThal_AntID
Aspdh	0.394605	0.378	0.288	2.0153e-05	ARC_VMH_KISS1
Scn10a	0.394603	0.526	0.457	1.4537e-113	PMN
Skap1	0.394551	0.869	0.767	3.4019e-19	ARC_VMH_PMN_PMCH
Aknad1	0.394548	0.261	0.248	0.00126122	SMN
Spata2l	0.394534	0.326	0.283	1.82624e-44	PMN
Fbxo27	0.394525	0.261	0.213	9.93523e-46	PMN
Pla2r1	0.394501	0.62	0.521	1.193e-47	ARC_VMH_PMN
Dmtn	0.394493	0.83	0.689	1.15187e-17	ARC_VMH_PMN_PMCH
Cwc22	0.394476	0.697	0.65	3.71663e-13	Tanycyte_Ependymal
6330419J24Rik	0.394447	0.208	0.173	1.23276e-09	PreThal
Grik5	0.394411	0.776	0.741	2.30404e-06	Npvf_Lhx9
Gadd45a	0.3944	0.564	0.495	1.5913e-90	MMN
Asrgl1	0.3944	0.635	0.5	1.63488e-43	Oligodendrocyte
Nat14	0.394388	0.652	0.57	7.84222e-179	PMN
Tmprss2	0.394384	0.323	0.236	3.19056e-200	NPC (Glia)
Qprt	0.394374	0.431	0.31	5.38233e-26	Neural Pro (Neurog2)
Fbxl15	0.394362	0.62	0.558	3.68195e-52	PreThal
Car13	0.394342	0.22	0.159	1.51543e-129	NPC (Glia)
Chchd10	0.394328	0.212	0.174	2.40024e-28	ARC_VMH
Cdh4	0.394327	0.99	0.984	1.05019e-194	PreThal_AntID
Ccz1	0.394327	0.355	0.3	5.70951e-54	OPC
Klf2	0.394318	0.445	0.342	1.11594e-45	Astrocyte
Gm27027	0.394294	0.706	0.624	3.66695e-50	ARC_VMH_PMN
Fbxo21	0.394292	0.663	0.584	1.98208e-158	OPC
BC068281	0.394291	0.466	0.355	3.16349e-08	ARC_VMH_KISS1
Hspg2	0.394261	0.791	0.657	3.45358e-39	Neural Pro (Neurog2)
Rsg1	0.394258	0.258	0.214	2.38587e-31	MMN
Cacng2	0.394249	0.841	0.698	2.19686e-19	ARC_VMH_PMN_PMCH
Csf2ra	0.394229	0.721	0.609	4.49576e-199	MMN
Ndufs7	0.394224	0.434	0.415	4.89665e-21	SMN
Efcab11	0.394218	0.86	0.827	2.78115e-09	Npvf_Lhx9
Rnf26	0.394217	0.941	0.853	0	OPC
Il16	0.394216	0.701	0.542	7.06647e-110	Astrocyte
Snap25	0.394206	0.715	0.594	1.32593e-10	ARC_VMH_PMN_PMCH
Med11	0.394189	0.396	0.329	1.18566e-60	MMN
Sptlc1	0.394169	0.405	0.36	5.51974e-08	PVH_SON
Sorbs2	0.394156	0.941	0.894	2.65368e-88	PVH_SON
9330171B17Rik	0.394154	0.332	0.28	1.02942e-20	PreThal
Sp100	0.394149	0.347	0.291	2.7459e-62	PMN
Ykt6	0.394141	0.431	0.367	2.60572e-17	PreThal_AntID
Gm9996	0.394127	0.374	0.311	6.77115e-55	MMN
Cfap53	0.394103	0.398	0.292	4.42677e-252	NPC (Glia)
Prc1	0.3941	0.427	0.383	2.69248e-05	Tanycyte_Ependymal
Pan3	0.394097	0.778	0.672	2.13532e-37	SCN
Hmgcll1	0.394068	0.585	0.524	8.78079e-48	PreThal
Zhx1	0.394045	0.791	0.635	1.04141e-121	Astrocyte
Kremen2	0.394028	0.209	0.178	2.20441e-08	PreThal
Itpka	0.394025	0.393	0.284	2.18206e-22	Neural Pro (Neurog2)
Bcl9	0.39401	0.647	0.6	4.75973e-14	Tanycyte_Ependymal
Jph4	0.394003	0.782	0.613	1.6759e-24	ARC_VMH_KISS1
Rell1	0.393998	0.61	0.566	6.4629e-13	Tanycyte_Ependymal
Gm20547	0.393997	0.221	0.154	1.43093e-12	Neural Pro (Neurog2)
Ttll9	0.393958	0.414	0.367	0.000118063	Tanycyte_Ependymal
2610507B11Rik	0.393957	0.591	0.468	0	NPC (Glia)
Rftn1	0.393947	0.908	0.853	2.31185e-84	PreThal_AntID_ZI
Sox2	0.393944	0.638	0.498	8.81286e-37	SCN
Sertm1	0.393914	0.374	0.281	7.8605e-18	SCN
D8Ertd82e	0.393897	0.821	0.713	0	NPC (Glia)
Scrt1	0.393876	0.717	0.613	1.59287e-211	ARC_VMH
Dpp4	0.393862	0.49	0.393	2.47524e-18	SCN
Nap1l5	0.39386	0.396	0.313	0.0151195	ARC_VMH_PMN_PMCH
Rgcc	0.393826	0.545	0.475	5.78221e-12	Tanycyte_Ependymal
Eif1ax	0.393823	0.302	0.276	1	Tanycyte_Ependymal
Ccsap	0.393812	0.505	0.43	3.4706e-19	PVH_SON
Bpifc	0.393803	0.336	0.27	3.82644e-67	OPC
Tbata	0.393795	0.205	0.139	2.19785e-36	Astrocyte
Jmjd1c	0.393781	0.966	0.902	4.0297e-211	Astrocyte
Samd13	0.393736	0.441	0.382	1.69604e-62	ARC_VMH
Htr5a	0.393732	0.383	0.325	4.5362e-68	PMN
Xab2	0.393682	0.408	0.385	1	Npvf_Lhx9
Slc6a13	0.393673	0.349	0.298	3.40268e-07	PreThal_AntID_ZI
Myh7b	0.393664	0.494	0.422	1.23141e-21	PreThal_AntID
Stard4	0.393662	0.615	0.487	5.30912e-37	Oligodendrocyte
Rnf39	0.393658	0.392	0.358	1	Npvf_Lhx9
Hddc3	0.393655	0.341	0.26	0.0205937	ARC_VMH_PMN_PMCH
Cep170b	0.393652	0.601	0.535	3.11065e-20	PVH_SON
Rab34	0.393636	0.595	0.443	1.58079e-87	Astrocyte
Rab6b	0.393632	0.785	0.768	5.40308e-142	SMN
Nek5	0.393628	0.302	0.224	3.00561e-160	NPC (Glia)
Tfip11	0.393617	0.384	0.338	0.000248804	Tanycyte_Ependymal
Spag1	0.393607	0.528	0.495	3.30165e-07	Tanycyte_Ependymal
Gpr27	0.393603	0.378	0.306	4.97004e-18	PreThal_AntID
Fgf9	0.393578	0.637	0.559	3.11454e-35	PreThal_AntID
Sult4a1	0.393577	0.497	0.407	2.14123e-34	ARC_VMH_PMN
2010107G23Rik	0.393572	0.465	0.393	1.21093e-77	MMN
F13a1	0.393544	0.594	0.482	5.8739e-43	PreThal_AntID
Scgn	0.393539	0.272	0.235	0.00408619	PreThal_AntID_ZI
Arhgef6	0.393531	0.704	0.415	3.94743e-86	NPC (OPC)
Hs6st1	0.393513	0.645	0.608	1.21511e-14	Tanycyte_Ependymal
Ttll11	0.393497	0.922	0.868	3.902e-171	PreThal
Nphp4	0.393476	0.802	0.782	3.47604e-147	SMN
Glyctk	0.393443	0.435	0.367	9.77588e-14	PreThal_AntID_ZI
Arf3	0.393442	0.648	0.514	2.99004e-12	ARC_VMH_KISS1
Slc25a24	0.393438	0.424	0.304	2.41748e-26	Neural Pro (Neurog2)
Sdccag3	0.393424	0.332	0.279	6.29202e-13	ARC_VMH_PMN
Edar	0.393423	0.824	0.689	0	NPC (Glia)
Myof	0.393409	0.692	0.647	1.20291e-18	Tanycyte_Ependymal
Myh10	0.393387	0.932	0.842	6.42839e-25	ARC_VMH_PMN_PMCH
Slc9c1	0.393368	0.311	0.237	0.0308066	ARC_VMH_PMN_PMCH
L3mbtl1	0.393359	0.401	0.365	1	Npvf_Lhx9
D2hgdh	0.393353	0.492	0.42	2.65802e-41	PreThal
Chrm2	0.393353	0.564	0.477	4.7761e-23	PreThal_AntID_ZI
Dpy19l3	0.393343	0.753	0.613	6.27237e-105	Astrocyte
Plbd1	0.39334	0.361	0.295	3.8296e-12	PreThal_AntID_ZI
Snrk	0.393316	0.64	0.528	2.79293e-29	SCN
Kctd17	0.393314	0.517	0.443	8.1119e-104	OPC
Zmynd12	0.393313	0.751	0.694	8.56561e-85	PreThal
Emc4	0.393311	0.246	0.206	2.53189e-06	PreThal_AntID
5330417C22Rik	0.393294	0.735	0.636	1.01807e-66	ARC_VMH_PMN
Izumo1	0.393293	0.261	0.186	0.0102329	ARC_VMH_PMN_PMCH
Sdcbp	0.393276	0.621	0.601	5.85972e-55	SMN
Coq6	0.393271	0.415	0.359	5.63143e-12	PVH_SON
Ddx51	0.393255	0.261	0.227	5.28679e-10	PreThal
Mchr1	0.393241	0.329	0.274	1.0709e-53	OPC
Comp	0.393235	0.202	0.171	0.0402791	PVH_SON
Dusp8	0.39323	0.795	0.706	9.55971e-61	PreThal_AntID
Tango6	0.393225	0.827	0.778	9.81783e-116	PreThal
Slc35a2	0.393223	0.327	0.282	1.29052e-09	ARC_VMH_PMN
Itgae	0.393208	0.503	0.39	2.4188e-275	NPC (Glia)
Slc25a12	0.393192	0.687	0.625	2.12582e-63	PreThal
Clip2	0.393191	0.982	0.834	1.78019e-128	NPC (OPC)
Mt2	0.393181	0.548	0.291	2.98401e-95	NPC (OPC)
Arpc1a	0.393178	0.676	0.389	6.43657e-92	NPC (OPC)
Gm10615	0.393177	0.555	0.422	2.03482e-28	Neural Pro (Neurog2)
Tagln2	0.39317	0.516	0.38	6.86529e-28	Neural Pro (Neurog2)
Osgin1	0.393169	0.255	0.177	4.80507e-41	Astrocyte
Cyth4	0.393161	0.265	0.239	0.67647	PreThal_AntID_ZI
1810022K09Rik	0.393154	0.421	0.394	1	Npvf_Lhx9
Itgam	0.393153	0.226	0.154	1.79007e-38	Astrocyte
Sfmbt2	0.393139	0.741	0.717	5.17198e-100	SMN
Nab2	0.393134	0.482	0.422	2.59102e-08	Tanycyte_Ependymal
Atp6v1b2	0.39313	0.563	0.457	3.42183e-22	SCN
Focad	0.393123	0.904	0.869	1.86755e-134	PreThal
Tmem178	0.393122	0.684	0.584	1.7788e-203	OPC
Fam219a	0.393107	0.849	0.746	2.85951e-51	SCN
Hmgcs2	0.393105	0.312	0.226	1.54978e-193	NPC (Glia)
Cfap61	0.393102	0.861	0.843	1.94021e-201	SMN
Klf8	0.39309	0.605	0.494	1.62672e-27	SCN
Lmo3	0.393081	0.801	0.738	1.74287e-210	ARC_VMH
Slc12a7	0.393069	0.546	0.409	6.02464e-79	Astrocyte
Cisd3	0.39306	0.214	0.167	3.34334e-05	SCN
Vapb	0.393054	0.708	0.643	2.70188e-188	PMN
Ddx54	0.393039	0.859	0.747	2.79976e-64	Oligodendrocyte
Thpo	0.393025	0.431	0.359	4.16679e-88	OPC
Abca1	0.393015	0.754	0.689	3.98563e-26	Tanycyte_Ependymal
Zfand6	0.393005	0.531	0.402	2.96097e-36	Oligodendrocyte
Gamt	0.393004	0.499	0.382	5.37981e-24	Neural Pro (Neurog2)
Duox2	0.393003	0.238	0.166	1.89665e-13	Neural Pro (Neurog2)
Orai2	0.392991	0.358	0.305	9.60018e-10	PVH_SON
Nav1	0.392975	0.989	0.953	4.22214e-149	Oligodendrocyte
Rbm48	0.39297	0.498	0.476	1.69664e-27	SMN
Card10	0.392965	0.566	0.427	2.3144e-30	Neural Pro (Neurog2)
2610008E11Rik	0.392962	0.473	0.407	6.7641e-89	OPC
Klf9	0.392931	0.718	0.638	2.96796e-20	Tanycyte_Ependymal
Asrgl1	0.392922	0.79	0.497	7.604e-88	NPC (OPC)
Ccdc94	0.392918	0.521	0.495	8.88873e-36	SMN
Gpx1	0.392909	0.345	0.237	5.47214e-24	Neural Pro (Neurog2)
Dlk1	0.392893	0.401	0.326	4.62793e-17	PVH_SON
Pnma2	0.392891	0.598	0.465	7.69187e-10	ARC_VMH_PMN_PMCH
Mybbp1a	0.392877	0.38	0.329	3.28128e-24	PreThal
Gabrg2	0.39287	0.519	0.392	7.45177e-29	SCN
Synj2bp	0.392869	0.331	0.27	2.08611e-13	PreThal_AntID
Podxl2	0.392853	0.719	0.65	2.79272e-78	PreThal
Morn3	0.39284	0.284	0.145	5.21136e-57	NPC (OPC)
Sntg2	0.392834	0.836	0.764	2.35129e-63	PreThal_AntID
Bace2	0.392831	0.539	0.5	0.51466	Npvf_Lhx9
Pou4f1	0.392823	0.295	0.242	6.44443e-48	ARC_VMH
Tspyl3	0.392819	0.284	0.2	2.00121e-05	ARC_VMH_KISS1
Ramp3	0.392808	0.238	0.196	1.3278e-29	MMN
Churc1	0.3928	0.438	0.36	3.87508e-20	PreThal_AntID
Syt9	0.392799	0.764	0.695	1.3758e-230	PMN
Clmp	0.39279	0.781	0.753	2.72089e-147	SMN
Pou2af1	0.392789	0.231	0.179	5.28824e-42	MMN
A930004D18Rik	0.392779	0.727	0.635	2.80827e-207	OPC
Surf4	0.392778	0.475	0.417	1.43497e-18	ARC_VMH_PMN
Cebpzos	0.392769	0.356	0.311	9.49737e-18	PreThal
Yipf1	0.392766	0.536	0.46	3.1778e-117	OPC
Bod1l	0.39274	0.461	0.431	0.00129236	Tanycyte_Ependymal
Plch1	0.39272	0.85	0.804	4.84037e-39	Tanycyte_Ependymal
Lrrc75b	0.392718	0.626	0.494	0	NPC (Glia)
Samd12	0.392718	0.882	0.811	1.76304e-82	PreThal_AntID
Runx3	0.392718	0.627	0.493	4.69556e-41	Oligodendrocyte
Cuedc1	0.392715	0.998	0.919	1.98357e-164	NPC (OPC)
Ccdc166	0.39271	0.434	0.411	1	Npvf_Lhx9
Ccdc13	0.392705	0.755	0.595	2.59926e-63	Oligodendrocyte
Wnt2	0.392703	0.32	0.263	5.46357e-12	PreThal_AntID
Stmn2	0.392696	0.616	0.48	2.44934e-43	PreThal_AntID_ZI
Lrig3	0.39269	0.76	0.606	4.05459e-58	Oligodendrocyte
Kirrel	0.392688	0.842	0.782	2.83621e-65	PreThal_AntID
Uaca	0.392682	0.722	0.637	2.05722e-43	PreThal_AntID
Actl6b	0.392676	0.332	0.267	3.83769e-11	PreThal_AntID_ZI
Nsg1	0.392652	0.706	0.56	4.05164e-46	SCN
Ccm2l	0.392628	0.266	0.24	1.00945e-11	SMN
Them6	0.392619	0.506	0.44	7.47612e-103	PMN
Rcan2	0.392617	0.924	0.846	4.10239e-24	ARC_VMH_PMN_PMCH
Rps15	0.392613	0.333	0.289	1.64388e-16	PreThal
Trafd1	0.392598	0.491	0.424	7.69944e-17	PVH_SON
Golm1	0.392596	0.672	0.528	8.25036e-91	Astrocyte
Josd2	0.392589	0.655	0.565	3.26915e-159	ARC_VMH
Rgs22	0.392582	0.616	0.57	5.94596e-12	Tanycyte_Ependymal
Plxna3	0.392581	0.444	0.317	2.59494e-28	Neural Pro (Neurog2)
Klf8	0.392579	0.572	0.488	2.04794e-110	MMN
D2hgdh	0.39256	0.55	0.422	2.19692e-10	ARC_VMH_KISS1
Rundc3b	0.392531	0.671	0.634	2.65434e-76	SMN
Cfap61	0.392528	0.914	0.842	9.87613e-106	PreThal_AntID
Sema6a	0.392525	0.979	0.916	1.80391e-246	Astrocyte
Lhx3	0.392515	0.276	0.201	2.64308e-158	NPC (Glia)
Tmem251	0.392497	0.407	0.349	1.51508e-15	ARC_VMH_PMN
Ret	0.392479	0.548	0.501	0.254435	Npvf_Lhx9
Mrpl11	0.392472	0.298	0.257	6.90095e-15	PreThal
Fam135b	0.392465	0.83	0.729	2.39021e-86	PreThal_AntID
Iffo1	0.392462	0.844	0.563	2.33616e-88	NPC (OPC)
Oprd1	0.392462	0.371	0.311	1.26277e-67	PMN
Clec11a	0.392455	0.696	0.63	3.31401e-31	PVH_SON
Mast1	0.392444	0.67	0.498	1.93263e-47	Neural Pro (Neurog2)
Stat5b	0.39244	0.664	0.643	1	Npvf_Lhx9
Mxra8	0.392438	0.352	0.178	4.91144e-72	NPC (OPC)
9630033F20Rik	0.392432	0.387	0.372	2.56145e-11	SMN
Ubl4	0.392426	0.325	0.275	2.05251e-52	PMN
Ddc	0.392409	0.787	0.726	6.8135e-181	MMN
Amz1	0.392407	0.885	0.606	1.1877e-95	NPC (OPC)
Zfp438	0.392407	0.721	0.685	0.000544188	Npvf_Lhx9
Lrp5	0.392393	0.787	0.634	7.14837e-67	Oligodendrocyte
Gm20499	0.392381	0.549	0.49	2.10058e-42	PreThal
Sept10	0.39238	0.729	0.589	3.3303e-52	Oligodendrocyte
Ovca2	0.392366	0.437	0.34	5.34945e-19	SCN
Frmpd1	0.392357	0.85	0.725	0	OPC
Chsy1	0.392347	0.798	0.685	0	NPC (Glia)
3632451O06Rik	0.392328	0.679	0.59	4.93357e-154	MMN
Runx1t1	0.392291	0.921	0.85	0	OPC
St8sia4	0.392288	0.596	0.514	9.90402e-154	PMN
Spred2	0.392283	0.907	0.827	4.70538e-63	SCN
Gm28308	0.392276	0.684	0.421	7.73424e-75	NPC (OPC)
Slc13a1	0.392267	0.338	0.272	7.03615e-16	PreThal_AntID
Rbm24	0.392266	0.452	0.408	6.78153e-06	Tanycyte_Ependymal
Prkacb	0.392256	0.763	0.729	1.65537e-06	Npvf_Lhx9
Jph4	0.392256	0.714	0.605	7.88022e-196	MMN
Tmprss11a	0.392255	0.28	0.214	0.327572	ARC_VMH_PMN_PMCH
Hs3st5	0.392251	0.794	0.725	2.08402e-209	ARC_VMH
Stmn1	0.392236	0.59	0.502	2.50757e-139	ARC_VMH
Dcp1a	0.392232	0.58	0.494	9.42294e-05	ARC_VMH_PMN_PMCH
Inadl	0.39223	0.962	0.87	9.51867e-91	Neural Pro (Neurog2)
Emc4	0.39222	0.242	0.205	5.50539e-11	PreThal
Lpar3	0.392199	0.527	0.451	3.14258e-29	ARC_VMH_PMN
Pde6d	0.392193	0.516	0.458	5.06596e-15	PVH_SON
Zfp580	0.392193	0.411	0.315	1.03535e-17	SCN
Adora3	0.392192	0.341	0.248	1.04506e-213	NPC (Glia)
A530054K11Rik	0.392188	0.312	0.244	0.224363	ARC_VMH_PMN_PMCH
Ptcd2	0.392181	0.455	0.411	7.90235e-06	Tanycyte_Ependymal
Mfap3	0.392172	0.398	0.334	9.17364e-16	PreThal_AntID
9530053A07Rik	0.392169	0.526	0.277	3.37303e-91	NPC (OPC)
Zfp28	0.392158	0.453	0.356	8.94642e-06	ARC_VMH_KISS1
Cacna1e	0.392156	0.971	0.939	0	PMN
Fam159a	0.392148	0.274	0.224	1.22961e-07	PVH_SON
Col9a3	0.392145	0.484	0.337	0	NPC (Glia)
Btbd17	0.392131	0.767	0.606	2.19321e-119	Astrocyte
Tmem179	0.392123	0.524	0.38	6.05795e-13	ARC_VMH_KISS1
Trim39	0.392113	0.613	0.499	1.36577e-27	SCN
Tsen54	0.392096	0.562	0.484	6.59255e-122	OPC
Kidins220	0.392092	0.772	0.662	2.95935e-41	SCN
Ccdc61	0.392088	0.65	0.583	1.17981e-26	PVH_SON
Hist1h3a	0.392071	0.464	0.395	3.64304e-87	OPC
Abca12	0.392068	0.525	0.489	3.73316e-42	SMN
Dyrk4	0.392046	0.258	0.181	1.74991e-15	Neural Pro (Neurog2)
Itm2b	0.392042	0.542	0.441	7.43297e-21	SCN
Nek2	0.392041	0.354	0.301	1.5231e-08	PVH_SON
Pmfbp1	0.392039	0.315	0.253	3.03246e-14	PreThal_AntID
Itpr2	0.392038	0.963	0.935	0	NPC (Glia)
Zfp831	0.392016	0.523	0.447	3.29845e-21	PVH_SON
B3galt2	0.392012	0.324	0.264	3.92993e-63	OPC
Elmod1	0.391997	0.554	0.465	5.16865e-31	PreThal_AntID
D10Bwg1379e	0.391984	0.689	0.641	0.0035873	Npvf_Lhx9
Drosha	0.391981	0.766	0.707	1.15787e-158	MMN
Lrrc2	0.391979	0.433	0.366	3.34668e-85	PMN
Gtf2h5	0.391966	0.43	0.318	2.18688e-08	ARC_VMH_KISS1
Fads6	0.391961	0.614	0.451	6.03379e-51	Oligodendrocyte
Gm20671	0.391943	0.794	0.68	0	NPC (Glia)
Gm12353	0.391936	0.205	0.176	0.00104912	ARC_VMH_PMN
Gja5	0.391918	0.424	0.226	6.57117e-73	NPC (OPC)
Atg4a	0.391918	0.546	0.41	2.33548e-30	Neural Pro (Neurog2)
Spata32	0.391908	0.295	0.241	3.56552e-13	ARC_VMH_PMN
Tmem191c	0.391908	0.454	0.377	6.16816e-17	PreThal_AntID_ZI
Fkbp11	0.391885	0.238	0.176	2.51056e-126	NPC (Glia)
Ano4	0.391878	0.867	0.794	1.01826e-81	PreThal_AntID
Fam109a	0.391874	0.422	0.304	1.56027e-24	Neural Pro (Neurog2)
Brix1	0.391851	0.37	0.357	3.26112e-11	SMN
Capn2	0.391843	0.806	0.669	2.9166e-66	Oligodendrocyte
Galnt2	0.391841	0.928	0.862	0	NPC (Glia)
Plcxd1	0.391827	0.327	0.263	1	Npvf_Lhx9
Nsf	0.391824	0.839	0.706	3.45954e-52	Neural Pro (Neurog2)
Rnf128	0.39182	0.362	0.307	7.36224e-62	PMN
Npas2	0.391819	0.83	0.752	6.29957e-45	SCN
Tmem201	0.391801	0.726	0.58	5.08973e-37	Neural Pro (Neurog2)
Dicer1	0.391755	0.73	0.734	0.0328541	Npvf_Lhx9
Tubb6	0.391726	0.27	0.202	1.16393e-136	NPC (Glia)
Sec31a	0.391714	0.535	0.508	1.08313e-05	Tanycyte_Ependymal
Gabra3	0.391713	0.432	0.337	0.000354522	ARC_VMH_PMN_PMCH
Zfp853	0.391711	0.227	0.191	0.00515285	PreThal_AntID_ZI
Ttpa	0.391673	0.523	0.272	2.84555e-94	NPC (OPC)
Has1	0.391665	0.203	0.151	1.44053e-07	SCN
Slc7a14	0.391661	0.809	0.648	8.22089e-25	ARC_VMH_KISS1
Map3k5	0.391648	0.856	0.804	5.58262e-116	PreThal
Mmel1	0.39163	0.401	0.293	1.45351e-21	Neural Pro (Neurog2)
Brinp1	0.391625	0.968	0.761	1.67744e-127	NPC (OPC)
Gm20715	0.391623	0.529	0.511	1	Npvf_Lhx9
Slc16a13	0.391621	0.378	0.328	4.7531e-22	PreThal
Dnmt3l	0.391617	0.201	0.171	6.07689e-08	PreThal
Zranb3	0.391615	0.863	0.81	1.19489e-266	ARC_VMH
Rpa1	0.391609	0.654	0.615	1.17939e-13	Tanycyte_Ependymal
Prdm6	0.391608	0.541	0.496	2.54433e-08	Tanycyte_Ependymal
Gpr116	0.391599	0.451	0.338	4.04594e-25	SCN
Sec14l2	0.391594	0.52	0.431	1.7727e-120	OPC
Ndrg3	0.391594	0.694	0.568	3.22831e-40	Oligodendrocyte
Chaf1b	0.391594	0.488	0.414	7.3366e-82	MMN
Sarm1	0.391587	0.619	0.554	7.57233e-55	PreThal
Ticam2	0.391583	0.245	0.173	1.81555e-35	Astrocyte
Adap1	0.391581	0.575	0.508	5.70428e-20	PVH_SON
Stim1	0.391569	0.801	0.69	4.39863e-58	Oligodendrocyte
Xkr4	0.391566	0.945	0.873	1.01486e-144	ARC_VMH_PMN
Nrip2	0.391564	0.301	0.254	1	Npvf_Lhx9
F2r	0.391559	0.463	0.341	2.74077e-25	Neural Pro (Neurog2)
Ipo13	0.391547	0.528	0.512	1	Npvf_Lhx9
Tdrd12	0.391515	0.297	0.208	1.54012e-47	Astrocyte
Smarca1	0.391513	0.387	0.321	1.93413e-15	PreThal_AntID
Med19	0.391487	0.49	0.472	6.74139e-26	SMN
Camk2a	0.391473	0.87	0.769	7.75417e-49	SCN
Nat14	0.391459	0.668	0.571	5.81591e-160	MMN
Slc45a1	0.391452	0.311	0.248	1.40286e-55	MMN
S1pr2	0.391439	0.532	0.397	6.01995e-37	Oligodendrocyte
Rnaseh1	0.391421	0.27	0.23	2.50009e-12	PreThal
C1qtnf6	0.391417	0.428	0.222	1.13753e-78	NPC (OPC)
Nipsnap1	0.391408	0.333	0.287	1.61153e-17	PreThal
Twist2	0.391397	0.388	0.315	1.74869e-78	ARC_VMH
Wnt2b	0.39139	0.29	0.24	8.75475e-08	PVH_SON
Wdr5b	0.391364	0.336	0.277	3.88778e-13	PreThal_AntID
Oplah	0.391361	0.579	0.457	0	NPC (Glia)
2700094K13Rik	0.391349	0.369	0.302	1.83484e-16	PreThal_AntID
E2f2	0.391342	0.498	0.39	1.33479e-250	NPC (Glia)
Mfsd6	0.391337	0.644	0.571	6.40677e-160	PMN
Usp47	0.391335	0.734	0.62	3.42405e-35	SCN
Pxylp1	0.391325	0.811	0.756	4.29991e-258	PMN
Ttc21b	0.391318	0.75	0.62	2.14172e-54	Oligodendrocyte
Pianp	0.391313	0.352	0.32	1.38772e-17	SMN
Ccndbp1	0.391302	0.29	0.248	3.89337e-08	ARC_VMH_PMN
Antxr1	0.391276	0.984	0.836	4.35082e-126	NPC (OPC)
2010107G12Rik	0.391266	0.255	0.223	0.0084	PVH_SON
Bin2	0.391265	0.215	0.149	1.00705e-33	Astrocyte
Prkar2a	0.391257	0.722	0.596	4.50373e-14	ARC_VMH_KISS1
Myrfl	0.391257	0.671	0.604	1.22301e-33	PreThal_AntID
Sqrdl	0.391248	0.437	0.225	4.70372e-82	NPC (OPC)
Pigk	0.391241	0.876	0.854	5.41728e-215	SMN
Ttll6	0.391233	0.298	0.212	9.12428e-21	Oligodendrocyte
Pmfbp1	0.391214	0.311	0.253	8.82967e-14	ARC_VMH_PMN
1700009P17Rik	0.391205	0.336	0.247	8.61957e-196	NPC (Glia)
Hsd11b2	0.391185	0.281	0.259	7.10969e-05	PreThal
Aox3	0.391171	0.497	0.388	1.57071e-05	ARC_VMH_PMN_PMCH
Syt4	0.391166	0.37	0.312	4.75284e-15	ARC_VMH_PMN
Rabl3	0.391154	0.524	0.468	7.40043e-38	PreThal
Ccdc38	0.391132	0.392	0.339	6.23552e-12	PreThal_AntID
Lhfpl5	0.39113	0.297	0.204	9.19519e-51	Astrocyte
Car8	0.391119	0.621	0.495	2.25113e-07	ARC_VMH_PMN_PMCH
Sycp2l	0.39111	0.268	0.237	4.32068e-25	PMN
Fbxl21	0.391104	0.3	0.254	4.1251e-08	PreThal_AntID
Gm10244	0.391092	0.506	0.413	2.66144e-120	ARC_VMH
Mrps33	0.391089	0.379	0.343	1.51637e-14	PreThal
Hcn4	0.391089	0.651	0.6	0.0188675	Npvf_Lhx9
Zfp827	0.391088	0.994	0.886	3.03081e-146	NPC (OPC)
Papd5	0.391078	0.747	0.668	4.13459e-203	OPC
Ap1g2	0.391069	0.389	0.327	3.90273e-76	PMN
Foxred2	0.391049	0.418	0.354	1.00537e-81	PMN
Plk2	0.391032	0.611	0.521	2.01033e-160	OPC
Aprt	0.391019	0.302	0.248	1.94877e-43	MMN
Jam3	0.390983	0.724	0.649	1.39798e-182	ARC_VMH
Igf1	0.390969	0.534	0.399	8.9069e-11	ARC_VMH_KISS1
Has3	0.390968	0.455	0.34	9.06107e-09	ARC_VMH_KISS1
Ppef1	0.390964	0.221	0.165	1.05634e-08	SCN
Cyp51	0.390964	0.647	0.6	0.00331078	Npvf_Lhx9
Spock3	0.390959	0.708	0.633	1.15605e-05	Npvf_Lhx9
Mylk2	0.390932	0.249	0.231	1.02977e-05	SMN
Uxt	0.39093	0.521	0.504	2.80506e-30	SMN
Cyp4f37	0.390917	0.21	0.179	2.43134e-08	PreThal
Spsb2	0.390916	0.437	0.317	9.61557e-24	Neural Pro (Neurog2)
Rsph14	0.390907	0.906	0.808	5.85324e-30	ARC_VMH_KISS1
Copg1	0.390907	0.449	0.38	2.73849e-16	PVH_SON
Taco1	0.390896	0.338	0.282	4.82644e-11	PreThal_AntID
Katnal2	0.390884	0.708	0.64	2.42611e-172	ARC_VMH
Gfra1	0.390878	0.912	0.86	2.15752e-82	PreThal_AntID
Ildr1	0.390869	0.327	0.236	1.89777e-208	NPC (Glia)
Snx7	0.390858	0.702	0.6	1.97654e-30	SCN
Ccdc60	0.390833	0.883	0.792	0	NPC (Glia)
Magee1	0.39082	0.385	0.324	2.94448e-12	PVH_SON
Lfng	0.390817	0.746	0.569	3.13347e-49	Neural Pro (Neurog2)
Fam3a	0.390811	0.3	0.215	0.00160489	ARC_VMH_PMN_PMCH
Knop1	0.390793	0.461	0.364	2.23479e-18	SCN
Tlx3	0.390787	0.214	0.155	0.0248931	ARC_VMH_KISS1
Psmb10	0.390785	0.42	0.351	1.33856e-64	MMN
Prss22	0.390778	0.276	0.228	3.72851e-07	PVH_SON
Thrap3	0.390759	0.627	0.597	1.69917e-11	Tanycyte_Ependymal
Tmc1	0.390752	0.538	0.463	2.15808e-21	PreThal_AntID_ZI
1700007G11Rik	0.39075	0.844	0.781	9.54539e-255	ARC_VMH
Osbpl3	0.390743	0.875	0.847	2.61751e-07	Npvf_Lhx9
Zfp580	0.390721	0.373	0.315	4.78562e-15	ARC_VMH_PMN
Snx18	0.390721	0.781	0.659	2.78093e-53	Oligodendrocyte
Hoxb9	0.39069	0.312	0.15	1.26285e-75	NPC (OPC)
Slc37a3	0.390687	0.539	0.475	1.35263e-90	ARC_VMH
Rhd	0.390681	0.272	0.226	2.91298e-10	ARC_VMH_PMN
Fam105a	0.39068	0.624	0.504	1.13687e-08	ARC_VMH_PMN_PMCH
Gapvd1	0.390674	0.625	0.486	1.27482e-42	Oligodendrocyte
Gm11733	0.390666	0.384	0.271	1.12194e-23	Neural Pro (Neurog2)
Nipsnap3b	0.390657	0.559	0.512	0.132319	Npvf_Lhx9
Clec16a	0.390642	0.931	0.852	7.25976e-98	Oligodendrocyte
Tor1b	0.390638	0.316	0.272	1.69314e-15	PreThal
Peak1	0.390609	0.913	0.826	4.70694e-93	Oligodendrocyte
Fbxl18	0.390588	0.66	0.581	3.51258e-31	PreThal_AntID_ZI
Wdr83	0.390577	0.45	0.339	1.28382e-26	Oligodendrocyte
Ece1	0.390575	0.933	0.868	0	NPC (Glia)
Tex26	0.390566	0.559	0.5	1.83153e-10	Tanycyte_Ependymal
Zfp956	0.390565	0.376	0.317	7.58412e-14	PreThal_AntID
Pax6	0.390549	0.622	0.499	1.41267e-213	OPC
Atp5sl	0.390547	0.323	0.263	8.60967e-57	ARC_VMH
Kcnj5	0.390546	0.448	0.329	1.27819e-09	ARC_VMH_KISS1
Gdap1l1	0.390545	0.456	0.388	1.23191e-22	ARC_VMH_PMN
Atr	0.390543	0.425	0.396	0.038619	Tanycyte_Ependymal
Ccdc85a	0.39054	0.773	0.695	3.50021e-189	MMN
A730017C20Rik	0.390539	0.461	0.347	2.45544e-24	SCN
Dusp4	0.390534	0.778	0.671	6.90536e-42	SCN
Zfp7	0.390534	0.23	0.19	2.72415e-27	MMN
Uqcrb	0.390525	0.32	0.269	4.63856e-39	MMN
Gm3625	0.390515	0.299	0.255	7.18181e-09	ARC_VMH_PMN
S1pr1	0.390498	0.396	0.328	2.40067e-08	Tanycyte_Ependymal
Pgr	0.39049	0.462	0.429	1.3183e-29	SMN
Foxn1	0.390482	0.232	0.224	0.308329	SMN
Rasl11b	0.39048	0.431	0.366	2.68276e-07	SCN
Lsm5	0.390432	0.217	0.192	0.864705	PVH_SON
Rpgrip1l	0.39043	0.628	0.604	3.41487e-60	SMN
Slc2a3	0.390416	0.83	0.741	1.50432e-73	PreThal_AntID
Wdr7	0.390407	0.898	0.825	2.74007e-78	PVH_SON
Oc90	0.390382	0.268	0.185	3.24231e-22	Oligodendrocyte
Psen1	0.39037	0.63	0.486	3.30851e-45	Oligodendrocyte
Mynn	0.390366	0.588	0.578	5.5527e-41	SMN
Baiap2l1	0.390357	0.577	0.518	1.32245e-112	PMN
Galnt12	0.390357	0.39	0.321	3.20106e-17	PreThal_AntID
Tmub2	0.390354	0.468	0.412	4.78897e-13	PVH_SON
Slc22a15	0.390348	0.702	0.615	1.67785e-194	OPC
Taf2	0.390345	0.44	0.381	9.35333e-18	ARC_VMH_PMN
Kctd16	0.390337	0.806	0.716	5.20684e-60	PreThal_AntID
Fam114a2	0.390329	0.496	0.423	2.35663e-89	ARC_VMH
Nyap1	0.390294	0.708	0.652	0.000118674	Npvf_Lhx9
Rell2	0.390284	0.492	0.418	9.65667e-81	MMN
Elmod1	0.390269	0.526	0.465	4.74808e-36	PreThal
Rraga	0.390255	0.526	0.415	1.11144e-05	ARC_VMH_PMN_PMCH
Atl2	0.39025	0.699	0.567	8.21077e-79	Astrocyte
Glra1	0.390246	0.586	0.556	0.303635	Npvf_Lhx9
Fubp1	0.390241	0.671	0.645	0.00919659	Npvf_Lhx9
Tac4	0.390239	0.261	0.229	0.0101238	PVH_SON
Crp	0.390237	0.339	0.308	1.75937e-17	SMN
Alkbh6	0.390235	0.411	0.35	5.58504e-56	MMN
Mybbp1a	0.390228	0.385	0.33	5.47929e-10	PVH_SON
Erc1	0.390214	0.842	0.803	1.96432e-09	Npvf_Lhx9
St8sia3	0.390198	0.597	0.455	4.60181e-09	ARC_VMH_PMN_PMCH
Hs3st3b1	0.390197	0.623	0.508	0	NPC (Glia)
Usp15	0.390187	0.749	0.639	1.17362e-39	SCN
Nox3	0.39014	0.356	0.307	1.56162e-19	PreThal
Ikzf1	0.390138	0.438	0.357	0.000708393	ARC_VMH_KISS1
Dusp9	0.390127	0.315	0.15	1.26181e-77	NPC (OPC)
Plod2	0.390124	0.869	0.588	4.03355e-92	NPC (OPC)
Kcns1	0.390119	0.221	0.185	2.12283e-31	PMN
Pex7	0.390111	0.556	0.454	1.52292e-05	ARC_VMH_PMN_PMCH
Zfp703	0.390107	0.637	0.593	9.87618e-14	Tanycyte_Ependymal
Dna2	0.390104	0.327	0.301	1	Tanycyte_Ependymal
Dok1	0.3901	0.421	0.296	6.39168e-70	Astrocyte
Cd83	0.390099	0.347	0.312	0.0459163	Tanycyte_Ependymal
Cnga3	0.390078	0.671	0.515	2.19294e-41	Neural Pro (Neurog2)
Uqcrq	0.390075	0.55	0.467	9.73119e-104	MMN
Bbs1	0.390067	0.282	0.219	1.34186e-08	SCN
Cd1d1	0.390043	0.299	0.22	0.0105742	ARC_VMH_PMN_PMCH
Igfn1	0.390029	0.414	0.311	4.54409e-24	Oligodendrocyte
Fam159a	0.390026	0.271	0.223	1.54106e-17	PreThal
0610037L13Rik	0.390014	0.469	0.413	1.24673e-30	PreThal
Stk38	0.390007	0.533	0.396	1.25174e-29	Neural Pro (Neurog2)
Krtcap2	0.389999	0.598	0.527	6.87658e-52	PreThal
Atp6v0a1	0.389995	0.682	0.569	3.66902e-33	SCN
Pgbd1	0.389973	0.285	0.243	1.73187e-05	PVH_SON
5330417C22Rik	0.389969	0.716	0.635	3.73837e-88	PreThal
1700010I14Rik	0.389959	0.327	0.257	4.99489e-10	SCN
D930020B18Rik	0.389938	0.469	0.453	1	Npvf_Lhx9
Susd4	0.389935	0.884	0.812	5.55764e-74	PreThal_AntID_ZI
Jazf1	0.389916	0.984	0.948	5.85753e-143	Oligodendrocyte
Car14	0.389907	0.319	0.162	3.98808e-64	NPC (OPC)
Gm10840	0.389895	0.436	0.384	4.72855e-26	PreThal
Acaa1a	0.389892	0.5	0.467	6.60543e-06	Tanycyte_Ependymal
Mpzl3	0.389876	0.407	0.345	1.12363e-57	MMN
Gpr162	0.389873	0.54	0.465	5.23463e-21	PVH_SON
Chd9	0.389873	0.979	0.929	5.3198e-105	Neural Pro (Neurog2)
Cby1	0.389862	0.468	0.38	2.68731e-16	SCN
Pgap1	0.38986	0.641	0.559	1.06325e-29	PVH_SON
Stk32c	0.389833	0.888	0.861	1.90661e-10	Npvf_Lhx9
Mcu	0.389832	0.932	0.869	0	OPC
Pip5k1b	0.389824	0.913	0.879	5.43325e-68	PVH_SON
Tspan2	0.389823	0.632	0.575	1.736e-13	Tanycyte_Ependymal
Gm5493	0.389816	0.325	0.263	2.48908e-14	PreThal_AntID
Tmem206	0.389809	0.551	0.433	1.68629e-32	Oligodendrocyte
Mmel1	0.389806	0.352	0.293	2.60618e-12	PreThal_AntID
Cilp2	0.389801	0.419	0.364	2.33174e-25	PreThal
Rps5	0.3898	0.429	0.413	3.22676e-17	SMN
Arid1a	0.389798	0.949	0.873	4.51407e-200	Astrocyte
Npc1	0.389798	0.768	0.646	1.53213e-54	Oligodendrocyte
9330159N05Rik	0.389787	0.206	0.169	2.64343e-05	PreThal_AntID
D7Ertd443e	0.389784	0.509	0.438	1.13412e-17	PreThal_AntID_ZI
Atg16l2	0.389779	0.616	0.572	0.0513925	Npvf_Lhx9
Sra1	0.389774	0.545	0.474	9.94917e-21	PVH_SON
Smim17	0.389756	0.388	0.374	1.30086e-12	SMN
N4bp2l1	0.389753	0.467	0.424	1	Npvf_Lhx9
Cacng5	0.389747	0.54	0.424	5.89843e-289	NPC (Glia)
Bcl7a	0.389736	0.655	0.574	2.79881e-163	OPC
Acaa1b	0.389728	0.267	0.225	4.07338e-07	PreThal_AntID
Vav1	0.389703	0.216	0.179	0.000780985	PreThal_AntID_ZI
Nkiras1	0.3897	0.561	0.528	1	Npvf_Lhx9
Wdr11	0.389665	0.334	0.289	2.81969e-39	OPC
Jag2	0.389653	0.537	0.456	0.00863388	Npvf_Lhx9
E430018J23Rik	0.389641	0.315	0.263	1.25848e-12	ARC_VMH_PMN
Rnf180	0.389632	0.751	0.577	1.33761e-129	Astrocyte
March11	0.389628	0.739	0.625	1.21318e-50	PreThal_AntID_ZI
Pak6	0.389615	0.59	0.495	1.26836e-30	PVH_SON
Rab22a	0.389614	0.735	0.621	1.57416e-36	SCN
Abca17	0.389604	0.579	0.511	2.66823e-94	MMN
Pex26	0.389601	0.42	0.367	3.33017e-25	PreThal
Zfp428	0.3896	0.723	0.574	4.08486e-45	Neural Pro (Neurog2)
Frmpd3	0.3896	0.204	0.175	3.21485e-15	MMN
Tfpi	0.389589	0.251	0.205	9.94716e-09	PreThal_AntID
Atg9b	0.389556	0.347	0.314	2.01426e-19	SMN
Nme3	0.389554	0.415	0.369	1	Npvf_Lhx9
Rbm3	0.389546	0.32	0.297	6.15702e-12	SMN
Arhgap39	0.389541	0.892	0.766	1.60622e-79	Oligodendrocyte
Pip5k1a	0.389528	0.441	0.409	1	Npvf_Lhx9
Npsr1	0.389526	0.614	0.537	7.75966e-125	ARC_VMH
Gm20715	0.389523	0.558	0.509	1.83302e-34	PreThal
Maged2	0.389519	0.403	0.349	3.10489e-46	MMN
Vps41	0.389516	0.818	0.752	1.99586e-71	ARC_VMH_PMN
Malt1	0.38949	0.553	0.481	4.57838e-29	ARC_VMH_PMN
Cdh26	0.389488	0.393	0.327	2.4996e-59	MMN
Frmd3	0.389487	0.669	0.581	1.13848e-150	MMN
Uba6	0.389482	0.59	0.547	0.0408503	Npvf_Lhx9
Tmem150c	0.389468	0.715	0.623	5.00037e-40	PVH_SON
Sez6l2	0.389467	0.585	0.457	7.62691e-09	ARC_VMH_PMN_PMCH
Hbegf	0.389462	0.462	0.354	8.3077e-250	NPC (Glia)
Samd11	0.389452	0.225	0.18	5.81569e-33	MMN
4931429I11Rik	0.389445	0.638	0.542	1.26209e-77	PreThal
Hcn1	0.389445	0.737	0.694	1.89384e-112	SMN
Rgs2	0.389443	0.469	0.448	1.59422e-24	SMN
Mypn	0.389443	0.483	0.341	6.26477e-33	Neural Pro (Neurog2)
Mmp24	0.389434	0.608	0.524	2.05107e-34	PreThal_AntID
Gbx1	0.389427	0.298	0.245	1.96534e-10	PreThal_AntID
Dusp18	0.389403	0.368	0.335	0.0467568	Tanycyte_Ependymal
4930539E08Rik	0.389397	0.31	0.261	2.42591e-18	PreThal
Bscl2	0.389395	0.671	0.579	1.34844e-48	ARC_VMH_PMN
Esrrb	0.389366	0.867	0.754	4.35394e-23	ARC_VMH_KISS1
Dnph1	0.389362	0.223	0.195	1.66151e-06	PreThal
Tti1	0.389359	0.53	0.485	2.05042e-31	PreThal
Siae	0.389353	0.683	0.525	3.4765e-44	Neural Pro (Neurog2)
A830005F24Rik	0.389334	0.247	0.213	2.91924e-09	PreThal
Rnf123	0.389331	0.722	0.573	1.03591e-44	Neural Pro (Neurog2)
Pard6a	0.389329	0.576	0.441	7.80315e-12	ARC_VMH_KISS1
Sez6l2	0.389325	0.539	0.449	3.26609e-123	ARC_VMH
Riiad1	0.389312	0.706	0.609	8.41459e-54	ARC_VMH_PMN
Ccdc124	0.389294	0.472	0.412	1.06019e-60	MMN
Timp3	0.389284	0.788	0.717	7.23627e-18	Tanycyte_Ependymal
Atp5j2	0.389261	0.339	0.291	2.75741e-10	ARC_VMH_PMN
Gng4	0.38926	0.623	0.516	7.05643e-162	ARC_VMH
Lin7b	0.389249	0.312	0.259	4.75969e-43	MMN
Mamstr	0.389248	0.745	0.6	1.82826e-43	Neural Pro (Neurog2)
Bscl2	0.389239	0.651	0.581	0.000494352	Npvf_Lhx9
Gpr68	0.389238	0.467	0.426	1	Npvf_Lhx9
Frmd3	0.389221	0.724	0.588	3.43393e-15	ARC_VMH_KISS1
4931429L15Rik	0.389214	0.32	0.274	6.10263e-18	PreThal
Slc16a6	0.389202	0.686	0.521	1.2837e-41	Neural Pro (Neurog2)
Vax1	0.389192	0.503	0.411	8.64006e-110	ARC_VMH
Ankdd1b	0.389187	0.397	0.328	1.49967e-14	PreThal_AntID_ZI
Usp2	0.389169	0.958	0.743	5.64495e-104	NPC (OPC)
Mturn	0.389167	0.557	0.475	1.48441e-28	PreThal_AntID
Plekhg2	0.389154	0.612	0.559	3.02676e-12	Tanycyte_Ependymal
Pak6	0.389147	0.564	0.488	2.47863e-130	PMN
Siah1b	0.389137	0.33	0.318	1.53336e-07	SMN
Aplp1	0.389131	0.554	0.476	3.40847e-94	MMN
Hps6	0.389126	0.222	0.163	1.33629e-119	NPC (Glia)
Lrfn1	0.389123	0.53	0.424	7.90105e-22	SCN
Tmem151b	0.389114	0.552	0.459	4.15057e-26	PreThal_AntID_ZI
Kcns2	0.389102	0.284	0.241	2.30805e-41	PMN
Gabra3	0.38908	0.389	0.332	1.46569e-54	ARC_VMH
Catsperd	0.389072	0.558	0.435	3.74828e-09	ARC_VMH_KISS1
Nisch	0.38905	0.802	0.656	9.32938e-49	Neural Pro (Neurog2)
Il12rb2	0.389025	0.36	0.318	0.00155935	Tanycyte_Ependymal
Pnck	0.389005	0.283	0.227	1.15787e-08	PreThal_AntID_ZI
Bpi	0.388995	0.291	0.242	1.71727e-36	MMN
Samd12	0.388967	0.86	0.806	1.22612e-296	PMN
Tmprss15	0.388903	0.353	0.311	1.32454e-45	PMN
Phospho2	0.388902	0.372	0.335	1.66258e-05	PVH_SON
Gm11639	0.388884	0.208	0.166	1.47435e-07	PreThal_AntID
Zfp764	0.388882	0.278	0.188	5.22668e-19	Neural Pro (Neurog2)
Gm10244	0.388877	0.518	0.42	5.95435e-27	PVH_SON
Ap1s3	0.388873	0.416	0.343	1.36446e-13	PreThal_AntID_ZI
Srrm4	0.388869	0.892	0.845	4.99452e-16	Npvf_Lhx9
Gm20537	0.388869	0.592	0.538	2.33113e-45	PreThal
Esrrb	0.388844	0.826	0.753	7.01243e-70	PreThal_AntID
Fam69b	0.388837	0.454	0.376	2.89819e-82	MMN
Padi4	0.388824	0.342	0.246	1.11982e-46	Astrocyte
Ifrd2	0.388812	0.375	0.369	1.30717e-07	SMN
Cuedc2	0.388802	0.598	0.479	0	NPC (Glia)
B230217C12Rik	0.388781	0.377	0.327	1.60422e-22	PreThal
Rpap2	0.388779	0.534	0.473	8.53116e-23	ARC_VMH_PMN
Naa30	0.38876	0.566	0.432	4.54945e-29	Neural Pro (Neurog2)
Vezf1	0.38876	0.795	0.503	2.73384e-83	NPC (OPC)
Mb	0.388743	0.459	0.412	2.01608e-06	Tanycyte_Ependymal
Foxo6	0.388737	0.779	0.727	1.31815e-26	Tanycyte_Ependymal
Lamtor4	0.388735	0.467	0.397	5.38192e-73	MMN
Gpr64	0.388729	0.314	0.267	1.11391e-06	PreThal_AntID_ZI
2210408I21Rik	0.388708	0.853	0.782	3.46003e-74	PreThal_AntID
Csrnp3	0.388696	0.932	0.843	6.03995e-75	SCN
Ppox	0.38869	0.437	0.399	0.000193541	Tanycyte_Ependymal
Zfp663	0.388659	0.281	0.241	7.4266e-14	PreThal
Wscd2	0.388648	0.839	0.752	3.58519e-60	PVH_SON
Kcnj4	0.388631	0.435	0.332	1.56972e-20	SCN
PCDHA9.3	0.388627	0.884	0.799	1.192e-57	SCN
Pgm2l1	0.388618	0.555	0.472	1.89472e-105	MMN
Hook1	0.388615	0.561	0.478	7.23325e-55	PreThal
Asphd1	0.388606	0.548	0.422	6.8508e-08	ARC_VMH_PMN_PMCH
Pcdha5	0.388598	0.911	0.827	9.4578e-67	SCN
Eno2	0.388595	0.395	0.333	1.17382e-74	PMN
Gnb4	0.38858	0.658	0.519	2.64676e-13	ARC_VMH_KISS1
Dync1i2	0.388547	0.576	0.511	2.03464e-19	PVH_SON
Coro1a	0.388536	0.393	0.331	3.92091e-74	PMN
Calcoco1	0.38853	0.468	0.4	1.14652e-22	ARC_VMH_PMN
Loxl1	0.38853	0.41	0.371	0.00294329	Tanycyte_Ependymal
Lrrn1	0.388516	0.829	0.537	3.22595e-92	NPC (OPC)
Bscl2	0.388514	0.657	0.571	1.19169e-185	PMN
Ky	0.388513	0.71	0.57	1.89536e-36	Neural Pro (Neurog2)
Hykk	0.388508	0.482	0.393	0.00107728	ARC_VMH_PMN_PMCH
Stxbp5l	0.388498	0.773	0.692	1.90036e-64	ARC_VMH_PMN
Htr1f	0.388488	0.452	0.377	1.34408e-18	PVH_SON
B4galnt1	0.388479	0.574	0.483	1.72032e-33	PreThal_AntID
Cd226	0.388475	0.245	0.221	1	Tanycyte_Ependymal
Tbx15	0.388453	0.473	0.436	0.000443174	Tanycyte_Ependymal
Ccnd1	0.388452	0.845	0.544	5.16507e-94	NPC (OPC)
Rrnad1	0.388452	0.412	0.369	2.18284e-19	PreThal
Rbms2	0.388451	0.523	0.383	4.81693e-78	Astrocyte
Chd7	0.388449	0.968	0.92	0	NPC (Glia)
Gm5447	0.388424	0.289	0.246	1.17681e-05	PVH_SON
Plagl1	0.388418	0.695	0.606	9.46746e-51	ARC_VMH_PMN
Tmem194	0.388414	0.736	0.676	1.38117e-19	Tanycyte_Ependymal
Gm4969	0.388412	0.457	0.401	3.40958e-30	PreThal
Cdk16	0.388391	0.426	0.408	6.74395e-18	SMN
Fnta	0.38839	0.436	0.402	1	Npvf_Lhx9
Zfp54	0.388386	0.236	0.201	0.00214782	PVH_SON
Letm2	0.388382	0.6	0.482	0	NPC (Glia)
Nyap2	0.388378	0.855	0.767	1.48749e-94	ARC_VMH_PMN
Prr15	0.388375	0.212	0.161	5.92284e-07	SCN
Gm572	0.388364	0.325	0.267	1.88402e-49	MMN
Syk	0.388358	0.443	0.369	9.01148e-17	PVH_SON
Atcay	0.388341	0.531	0.432	1.18262e-25	PreThal_AntID_ZI
Espl1	0.388336	0.37	0.323	8.47085e-49	OPC
Coro2a	0.388334	0.504	0.474	1	Npvf_Lhx9
Otogl	0.388329	0.473	0.416	8.04531e-32	PreThal
Ctrc	0.38831	0.2	0.168	0.0227033	PVH_SON
Trim39	0.388308	0.576	0.499	6.95052e-25	PVH_SON
Efcab5	0.388288	0.457	0.355	5.20924e-21	Oligodendrocyte
Syngr3	0.388272	0.322	0.251	3.21094e-14	PreThal_AntID_ZI
Mrvi1	0.388269	0.78	0.492	6.47851e-83	NPC (OPC)
Lrrc18	0.388266	0.272	0.223	6.73904e-37	MMN
Stk32a	0.388251	0.712	0.626	2.07166e-51	ARC_VMH_PMN
Chaf1b	0.388236	0.488	0.418	1.25474e-40	PreThal
Parm1	0.388228	0.646	0.58	6.08319e-35	ARC_VMH_PMN
Gprc5c	0.388213	0.292	0.216	4.09815e-162	NPC (Glia)
Cyth3	0.388209	0.713	0.599	0	NPC (Glia)
Sp100	0.388189	0.358	0.292	5.39823e-59	MMN
Exoc3l4	0.388186	0.478	0.373	6.23606e-238	NPC (Glia)
Nipal2	0.388176	0.549	0.45	3.05907e-05	ARC_VMH_PMN_PMCH
Prnp	0.388172	0.656	0.523	1.22255e-77	Astrocyte
Dos	0.388146	0.82	0.792	2.74797e-06	Npvf_Lhx9
Lamtor4	0.388146	0.483	0.402	1.11917e-23	PreThal_AntID
Ppap2c	0.388117	0.328	0.227	2.16016e-21	Neural Pro (Neurog2)
Snx11	0.388109	0.376	0.369	1.76351e-07	SMN
Ppt1	0.388104	0.455	0.337	7.77156e-09	ARC_VMH_KISS1
Sptlc2	0.38806	0.806	0.689	7.2777e-57	Oligodendrocyte
A830005F24Rik	0.388059	0.3	0.213	3.32654e-21	Oligodendrocyte
Ubxn2b	0.388051	0.478	0.394	0.000256731	ARC_VMH_KISS1
Slitrk4	0.388042	0.332	0.266	2.05494e-56	MMN
Prob1	0.388029	0.459	0.332	6.90834e-69	Astrocyte
Slc35a4	0.387998	0.381	0.32	1.32149e-52	MMN
Rims4	0.387982	0.742	0.661	1.3592e-59	ARC_VMH_PMN
Mcf2	0.387971	0.372	0.309	1.92185e-15	PreThal_AntID
Dpcr1	0.387966	0.202	0.173	0.0986872	PVH_SON
Prlr	0.38795	0.56	0.499	5.79056e-41	PreThal
Nfkbie	0.387933	0.336	0.249	1.61885e-39	Astrocyte
Mettl4	0.387932	0.488	0.471	8.76841e-24	SMN
Zfp667	0.387931	0.557	0.477	7.80695e-28	PreThal_AntID
Ccdc88b	0.387927	0.378	0.272	2.2176e-21	Neural Pro (Neurog2)
Pcsk1n	0.387881	0.381	0.316	1.25141e-58	MMN
Rbm43	0.387871	0.275	0.229	1.88503e-40	OPC
Scn7a	0.38782	0.231	0.198	5.29018e-22	ARC_VMH
Mtpap	0.387759	0.294	0.224	0.00514489	ARC_VMH_KISS1
Col4a2	0.387748	0.92	0.803	3.67991e-174	Astrocyte
Slc26a1	0.387724	0.272	0.199	2.47508e-15	Oligodendrocyte
Camk2n2	0.387723	0.637	0.5	2.98358e-13	ARC_VMH_KISS1
Lrrc7	0.387722	0.927	0.871	0	MMN
Irx5	0.387712	0.632	0.532	3.89818e-158	OPC
Zmynd12	0.387711	0.84	0.694	1.38723e-53	Neural Pro (Neurog2)
Eif6	0.387699	0.313	0.291	8.78895e-11	SMN
Tmub1	0.387693	0.269	0.218	1.56055e-09	PreThal_AntID
Clec18a	0.387692	0.511	0.433	5.07125e-24	PreThal_AntID
Epha10	0.387681	0.701	0.593	6.12845e-45	PVH_SON
Man1a2	0.387654	0.791	0.674	1.66339e-52	Oligodendrocyte
Nipa2	0.387646	0.47	0.356	2.79593e-08	ARC_VMH_KISS1
Slc12a5	0.387645	0.762	0.717	2.95845e-129	SMN
Erbb2	0.387632	0.529	0.277	1.28397e-95	NPC (OPC)
Epm2a	0.387619	0.685	0.619	9.95396e-130	MMN
Ccr10	0.387618	0.459	0.34	1.40711e-08	ARC_VMH_KISS1
Cdh4	0.387614	0.995	0.984	5.07476e-156	PreThal_AntID_ZI
Atp13a2	0.387605	0.472	0.401	6.55545e-100	PMN
Fshr	0.387572	0.616	0.478	2.9236e-13	ARC_VMH_KISS1
Crtam	0.387568	0.33	0.296	2.27547e-11	PreThal
Morf4l2	0.387559	0.573	0.564	2.4355e-34	SMN
Chac1	0.387554	0.372	0.274	6.54533e-07	ARC_VMH_KISS1
Vstm2a	0.387554	0.674	0.617	1.38928e-115	ARC_VMH
Rundc3b	0.387537	0.721	0.628	3.41261e-180	MMN
Tubgcp6	0.387537	0.374	0.327	7.91698e-21	PreThal
Ap3b1	0.387531	0.876	0.846	4.61503e-70	ARC_VMH_PMN
Mpp3	0.387524	0.62	0.499	1.05327e-10	ARC_VMH_KISS1
Btg1	0.387505	0.73	0.628	1.1326e-33	SCN
Asic3	0.387504	0.24	0.175	3.43551e-10	Neural Pro (Neurog2)
Garnl3	0.387504	0.812	0.81	0.00164046	Npvf_Lhx9
Prr7	0.387501	0.793	0.749	3.88018e-26	Tanycyte_Ependymal
Abcf3	0.387497	0.448	0.384	1.4096e-88	PMN
Gsto1	0.387496	0.339	0.279	1.96033e-10	PVH_SON
Tnni3k	0.387493	0.931	0.835	4.54542e-30	ARC_VMH_KISS1
Tmem120b	0.387483	0.655	0.501	1.21595e-36	Neural Pro (Neurog2)
Chpt1	0.387481	0.627	0.505	0	NPC (Glia)
Pecr	0.387466	0.415	0.351	3.25368e-16	PreThal_AntID
0610030E20Rik	0.387463	0.271	0.231	2.03428e-35	PMN
Ppapdc2	0.387463	0.371	0.316	1.67689e-45	MMN
Rap2c	0.387462	0.358	0.25	1.62729e-22	Neural Pro (Neurog2)
Zfp709	0.387461	0.281	0.235	2.7687e-33	MMN
Armc7	0.387446	0.437	0.372	1.26574e-16	PreThal_AntID
Muc4	0.387433	0.235	0.173	1.02616e-12	Oligodendrocyte
Arpc1b	0.387425	0.24	0.223	1	Tanycyte_Ependymal
Cacna1b	0.38742	0.922	0.842	1.07095e-77	SCN
Pcdh18	0.38738	0.447	0.4	4.95086e-06	Tanycyte_Ependymal
Tars2	0.387368	0.32	0.278	3.38265e-15	PreThal
Ccdc167	0.38736	0.564	0.456	4.81648e-06	ARC_VMH_PMN_PMCH
Mpp5	0.387357	0.656	0.614	2.29671e-14	Tanycyte_Ependymal
Tmem41b	0.387342	0.438	0.425	2.70071e-16	SMN
Tceb2	0.387316	0.426	0.377	4.33843e-23	PreThal
Fam57b	0.387315	0.413	0.301	1.07777e-23	Neural Pro (Neurog2)
Tmem41a	0.387298	0.378	0.308	8.41451e-18	PreThal_AntID
Fkrp	0.38729	0.753	0.646	2.65699e-231	ARC_VMH
Arhgap28	0.387286	0.726	0.655	2.83824e-159	MMN
Angpt1	0.387281	0.671	0.593	3.34323e-29	PVH_SON
Tmem41a	0.38728	0.36	0.305	6.13386e-46	MMN
Mrps30	0.387274	0.296	0.277	3.01081e-08	SMN
Ppfia1	0.387247	0.724	0.592	3.72932e-47	Oligodendrocyte
Mfn1	0.387244	0.582	0.464	2.58623e-32	Oligodendrocyte
Klhl4	0.387239	0.225	0.162	0.00523087	ARC_VMH_KISS1
Hist2h2ac	0.387222	0.333	0.306	0.585044	Tanycyte_Ependymal
Stmn4	0.387208	0.542	0.499	2.1451e-49	SMN
Tdrd5	0.38719	0.454	0.333	4.78909e-09	ARC_VMH_KISS1
1700011H14Rik	0.387184	0.268	0.212	1	ARC_VMH_PMN_PMCH
Zdhhc15	0.387181	0.411	0.356	2.41288e-14	ARC_VMH_PMN
Igsf8	0.387179	0.987	0.843	5.11696e-132	NPC (OPC)
Qtrt1	0.387179	0.351	0.322	1	Npvf_Lhx9
Arap3	0.387168	0.278	0.209	7.22432e-10	Neural Pro (Neurog2)
Rnls	0.387168	0.857	0.764	1.06151e-14	ARC_VMH_PMN_PMCH
Chga	0.387154	0.38	0.312	1.90109e-14	PVH_SON
Fam115c	0.387152	0.334	0.238	6.01422e-49	Astrocyte
Havcr1	0.387135	0.218	0.153	0.00183919	ARC_VMH_KISS1
Cmtm4	0.387121	0.917	0.674	8.0036e-86	NPC (OPC)
Zc3h7a	0.387108	0.667	0.58	1.97952e-184	OPC
Polr3f	0.387107	0.494	0.459	1	Npvf_Lhx9
Chic1	0.387102	0.442	0.384	6.6198e-31	PreThal
Chrnb3	0.387097	0.203	0.135	2.17929e-14	Neural Pro (Neurog2)
Dchs1	0.387097	0.767	0.643	3.66679e-91	Astrocyte
Zfp956	0.38709	0.367	0.316	1.63532e-21	PreThal
Ush1c	0.387089	0.509	0.493	1	Npvf_Lhx9
Gpsm1	0.387089	0.934	0.705	1.04767e-97	NPC (OPC)
Nptx1	0.387081	0.574	0.451	1.17415e-10	ARC_VMH_KISS1
Itga11	0.38708	0.739	0.685	5.94563e-22	Tanycyte_Ependymal
Mapk8ip2	0.387077	0.367	0.307	2.2802e-09	PreThal_AntID_ZI
Spock1	0.387074	0.979	0.95	0	ARC_VMH
Tmem151b	0.387066	0.525	0.452	2.27279e-113	PMN
Pinx1	0.387064	0.709	0.562	1.26472e-98	Astrocyte
Gm5595	0.387064	0.38	0.318	4.07935e-14	PreThal_AntID
Trip4	0.38706	0.743	0.668	3.51059e-199	OPC
Car11	0.387058	0.534	0.459	1.95937e-88	MMN
AA987161	0.387056	0.22	0.165	1	ARC_VMH_PMN_PMCH
Rmi2	0.387051	0.766	0.613	1.2493e-113	Astrocyte
Pik3cg	0.387045	0.344	0.238	6.33919e-59	Astrocyte
Slc7a8	0.387044	0.536	0.399	9.20523e-13	ARC_VMH_KISS1
Tnfrsf13b	0.387015	0.271	0.232	6.34918e-13	PreThal
Fer1l6	0.386986	0.698	0.61	2.77204e-34	PreThal_AntID_ZI
Impdh1	0.386986	0.601	0.519	3.8736e-116	MMN
Nsg2	0.386982	0.824	0.723	8.34777e-45	SCN
Tnfaip6	0.386976	0.379	0.198	6.68831e-70	NPC (OPC)
Laptm4b	0.386959	0.535	0.459	1.15292e-107	OPC
Capn12	0.386952	0.218	0.146	3.49241e-15	Neural Pro (Neurog2)
Nfkbid	0.386912	0.352	0.263	7.49571e-17	SCN
Tmem18	0.386908	0.355	0.3	8.92511e-57	OPC
Fam117b	0.386895	0.72	0.653	3.35055e-75	PreThal
Zfp507	0.386894	0.393	0.349	1	Npvf_Lhx9
Ppapdc3	0.386884	0.333	0.282	1.99561e-08	PVH_SON
1700063H04Rik	0.386872	0.31	0.153	9.25052e-68	NPC (OPC)
Hs1bp3	0.386871	0.704	0.576	0	NPC (Glia)
Prrg2	0.386845	0.624	0.552	8.29068e-57	PreThal
1810041L15Rik	0.386841	0.977	0.785	9.15157e-121	NPC (OPC)
Arhgap29	0.386839	0.455	0.342	1.82361e-20	Neural Pro (Neurog2)
Nexn	0.38683	0.416	0.332	0.00357885	ARC_VMH_KISS1
Sh2d6	0.38679	0.481	0.402	4.58635e-85	MMN
Steap3	0.386778	0.678	0.606	1.56338e-20	Tanycyte_Ependymal
B9d2	0.386775	0.468	0.4	1.84094e-21	ARC_VMH_PMN
Thpo	0.386769	0.482	0.364	2.33357e-23	Neural Pro (Neurog2)
Dnajb3	0.386769	0.284	0.234	2.66924e-11	ARC_VMH_PMN
Glrx2	0.386765	0.49	0.415	5.76262e-24	PreThal_AntID
D17Wsu92e	0.386751	0.8	0.689	6.58424e-52	Oligodendrocyte
Eid1	0.38673	0.455	0.405	1.63896e-25	PreThal
Kif5c	0.386712	0.961	0.92	1.60271e-151	ARC_VMH_PMN
Sema3a	0.386707	0.74	0.615	2.16087e-14	ARC_VMH_KISS1
Mdfi	0.386706	0.479	0.249	1.56133e-86	NPC (OPC)
Rad54b	0.38669	0.591	0.433	3.09099e-37	Neural Pro (Neurog2)
Bhlhb9	0.386681	0.437	0.38	1.01479e-15	ARC_VMH_PMN
Srgap3	0.386681	0.994	0.969	2.19888e-139	Neural Pro (Neurog2)
Zbtbd6	0.386679	0.212	0.142	1.29745e-14	Neural Pro (Neurog2)
Foxo6	0.386666	0.792	0.726	6.67551e-51	PreThal_AntID_ZI
Ctsd	0.386665	0.6	0.473	3.95617e-67	Astrocyte
Gtf2f1	0.386648	0.529	0.468	4.22619e-40	PreThal
Anapc5	0.386647	0.596	0.587	1	Npvf_Lhx9
Map2k1	0.386634	0.733	0.668	1.44167e-45	ARC_VMH_PMN
Chrnb1	0.386628	0.352	0.246	2.05656e-22	Neural Pro (Neurog2)
Vav1	0.386628	0.251	0.176	1.86775e-37	Astrocyte
Foxb2	0.386624	0.244	0.211	0.00882539	PVH_SON
Def6	0.386615	0.607	0.461	8.21046e-35	Neural Pro (Neurog2)
Opn1sw	0.386613	0.229	0.186	2.52693e-05	PreThal_AntID_ZI
Zfp263	0.386609	0.551	0.525	1.13979e-40	SMN
Lypd6	0.3866	0.772	0.694	2.23465e-196	MMN
Zbtb18	0.386599	0.724	0.639	2.10276e-201	OPC
Pam	0.386598	0.925	0.906	1.08987e-14	Npvf_Lhx9
Hgh1	0.386596	0.305	0.26	9.94019e-06	PVH_SON
Lepr	0.386588	0.285	0.245	4.68256e-36	PMN
Cep55	0.386556	0.487	0.467	6.04265e-26	SMN
Gm996	0.386536	0.518	0.436	4.14176e-29	ARC_VMH_PMN
Tbxas1	0.386533	0.91	0.868	2.68101e-19	ARC_VMH_PMN_PMCH
Pgap1	0.386513	0.625	0.555	3.18378e-100	MMN
Ghrhr	0.386512	0.273	0.2	4.4224e-12	Neural Pro (Neurog2)
Igflr1	0.386511	0.214	0.174	1.37857e-07	ARC_VMH_PMN
Tmem151b	0.386507	0.531	0.458	3.35483e-46	PreThal
Kcnh4	0.386503	0.546	0.474	1.43459e-19	PVH_SON
Fbxo36	0.386501	0.718	0.663	2.70135e-32	PVH_SON
Rnf111	0.386486	0.613	0.487	1.01988e-38	Oligodendrocyte
Trak1	0.386476	0.954	0.868	7.50212e-204	Astrocyte
Nsg2	0.386476	0.819	0.723	5.67703e-71	PreThal_AntID
Fam129b	0.386467	0.825	0.695	5.86976e-62	Oligodendrocyte
Gchfr	0.386455	0.218	0.161	0.0437831	ARC_VMH_KISS1
Fam214a	0.386437	0.858	0.784	4.28327e-44	SCN
Soga3	0.386432	0.719	0.715	0.0013404	Npvf_Lhx9
Nme3	0.38642	0.466	0.367	9.27168e-20	SCN
Slco4a1	0.386414	0.495	0.364	4.09113e-10	ARC_VMH_KISS1
Fhod1	0.386392	0.548	0.473	6.84314e-109	OPC
Trim71	0.386365	0.523	0.433	6.2669e-17	SCN
Icam5	0.386334	0.557	0.464	7.73385e-31	PreThal_AntID
Tmem156	0.386323	0.246	0.221	6.59453e-06	PreThal
Epha3	0.386314	0.801	0.738	6.8332e-08	Npvf_Lhx9
Cntnap1	0.386307	0.847	0.726	4.22305e-50	Neural Pro (Neurog2)
Tmem87a	0.386301	0.512	0.394	1.91019e-30	Oligodendrocyte
Kctd4	0.3863	0.347	0.246	2.6639e-52	Astrocyte
Cdk5r2	0.386298	0.475	0.406	1.14628e-96	PMN
Epha3	0.386292	0.875	0.736	3.88718e-65	Neural Pro (Neurog2)
Lrrc4b	0.386287	0.898	0.827	0	OPC
Asns	0.386274	0.372	0.278	1.12764e-17	SCN
Cav2	0.386269	0.47	0.235	3.63125e-94	NPC (OPC)
Mad2l2	0.386252	0.687	0.605	6.43651e-41	PreThal_AntID
Crlf1	0.38624	0.383	0.293	1.11354e-18	Oligodendrocyte
D430019H16Rik	0.386239	0.703	0.627	1.7889e-72	PreThal
Elovl4	0.386223	0.546	0.523	5.90075e-39	SMN
Tjp1	0.386213	0.737	0.599	6.39217e-49	Oligodendrocyte
Mansc1	0.386208	0.271	0.242	0.253659	PreThal_AntID_ZI
Zfp54	0.386192	0.235	0.199	2.12603e-22	MMN
Cherp	0.386186	0.463	0.447	1	Npvf_Lhx9
Ttc24	0.386135	0.204	0.151	5.72522e-101	NPC (Glia)
Dzank1	0.386134	0.631	0.517	1.06974e-27	SCN
Nmu	0.386132	0.498	0.256	3.32436e-93	NPC (OPC)
Pnpla2	0.38613	0.414	0.349	3.03343e-19	ARC_VMH_PMN
Erich2	0.386127	0.413	0.302	8.69998e-56	Astrocyte
Hist1h1a	0.386125	0.473	0.404	7.01444e-87	OPC
Lmln	0.386111	0.551	0.509	5.57465e-08	Tanycyte_Ependymal
Rbm26	0.386104	0.667	0.536	1.16249e-43	Oligodendrocyte
Derl3	0.386097	0.47	0.387	2.74352e-25	PreThal_AntID
Wls	0.38609	0.612	0.496	1.32982e-23	Neural Pro (Neurog2)
Gm3625	0.386084	0.342	0.255	0.000139134	ARC_VMH_KISS1
Cpm	0.386067	0.507	0.48	3.11484e-38	SMN
4930435E12Rik	0.386043	0.372	0.264	2.13946e-22	Neural Pro (Neurog2)
Mylk4	0.386027	0.421	0.361	2.77348e-66	OPC
Mprip	0.386027	0.831	0.779	6.52138e-31	Tanycyte_Ependymal
Dhx57	0.386026	0.543	0.468	1.71933e-29	ARC_VMH_PMN
Plcd4	0.386022	0.434	0.307	9.88046e-73	Astrocyte
Gpr116	0.38602	0.41	0.338	6.80354e-20	PreThal_AntID
Slc28a3	0.38602	0.679	0.611	1.66565e-24	PreThal_AntID_ZI
Hoxd3	0.386016	0.338	0.3	0.0126298	Tanycyte_Ependymal
Lgals1	0.386007	0.424	0.214	8.49126e-86	NPC (OPC)
Tkt	0.385969	0.74	0.59	2.2674e-97	Astrocyte
C7	0.385966	0.356	0.249	5.33416e-09	ARC_VMH_KISS1
A730017C20Rik	0.385958	0.428	0.347	1.07018e-17	PreThal_AntID_ZI
Agr2	0.385956	0.242	0.173	0.031969	ARC_VMH_PMN_PMCH
Dync1i1	0.385954	0.88	0.839	7.80733e-116	PreThal
Fbl	0.385954	0.48	0.441	4.40338e-05	Tanycyte_Ependymal
Txlnb	0.385948	0.4	0.278	8.92213e-28	Neural Pro (Neurog2)
Galntl6.1	0.385947	0.774	0.7	4.12738e-97	PreThal
Hhat	0.385942	0.907	0.854	4.9894e-78	PreThal_AntID_ZI
Rhd	0.385941	0.268	0.227	3.73048e-05	PVH_SON
Tmem50a	0.385932	0.311	0.267	3.1304e-06	PVH_SON
Syt14	0.385927	0.695	0.618	5.82174e-75	PreThal
9030617O03Rik	0.385898	0.749	0.694	2.80537e-27	Tanycyte_Ependymal
Dennd4a	0.385894	0.81	0.68	4.34603e-63	Oligodendrocyte
Sowaha	0.385862	0.244	0.197	9.23213e-46	PMN
Ndufa11	0.385854	0.626	0.55	5.4886e-28	PVH_SON
Cdh9	0.385851	0.237	0.174	2.68489e-17	PreThal_AntID
Rbm19	0.385805	0.873	0.821	3.1737e-254	MMN
Cdkl3	0.38579	0.729	0.641	2.21248e-194	OPC
Slc1a6	0.385787	0.556	0.466	2.96871e-139	OPC
Nmu	0.385778	0.324	0.24	2.03271e-183	NPC (Glia)
Zfp182	0.385768	0.25	0.206	4.90677e-08	PreThal_AntID
Car11	0.385756	0.522	0.463	7.8792e-36	PreThal
Uba7	0.385745	0.236	0.114	2.15992e-57	NPC (OPC)
Dyx1c1Ccpg1	0.385699	0.709	0.665	1.79279e-19	Tanycyte_Ependymal
Bcl2	0.385689	0.896	0.848	6.5162e-59	Tanycyte_Ependymal
Eno1	0.38567	0.703	0.581	0	NPC (Glia)
Neil1	0.385657	0.401	0.362	1	Npvf_Lhx9
B3gnt9	0.385656	0.31	0.296	7.49588e-06	SMN
Flt4	0.385655	0.361	0.308	1	ARC_VMH_PMN_PMCH
Gprin1	0.385648	0.542	0.467	1.30553e-91	MMN
Sphkap	0.385641	0.675	0.526	4.89524e-40	Neural Pro (Neurog2)
Syt9	0.385638	0.774	0.702	6.67948e-45	PreThal_AntID_ZI
Mrpl55	0.385638	0.223	0.207	1	Tanycyte_Ependymal
Mesdc1	0.385628	0.627	0.501	2.62999e-12	ARC_VMH_KISS1
Rnf126	0.385623	0.652	0.573	3.37367e-30	PVH_SON
1700011H14Rik	0.38562	0.282	0.211	1.07273e-11	SCN
Skor1	0.385615	0.281	0.231	8.05649e-47	OPC
Gpr158	0.385565	0.832	0.763	6.52393e-109	PreThal
Abcf3	0.385557	0.447	0.39	5.32256e-18	ARC_VMH_PMN
Plscr3	0.385543	0.405	0.343	1.03061e-55	MMN
Ddx58	0.385536	0.333	0.261	0.00802969	ARC_VMH_KISS1
Ano5	0.385534	0.321	0.289	2.89548e-17	SMN
Cnot3	0.38553	0.711	0.68	0.000228068	Npvf_Lhx9
Fam196b	0.385527	0.747	0.666	8.98886e-42	PreThal_AntID_ZI
Stk16	0.385523	0.544	0.295	7.29972e-85	NPC (OPC)
Lrrc55	0.385505	0.365	0.276	0.00246748	ARC_VMH_PMN_PMCH
Map4.1	0.385497	0.825	0.68	6.65068e-130	Astrocyte
Stox1	0.38549	0.646	0.54	2.10219e-24	SCN
Pars2	0.385446	0.403	0.304	0.00041455	ARC_VMH_PMN_PMCH
Lmnb2	0.385441	0.35	0.298	6.98237e-09	PVH_SON
Syngr1	0.38543	0.536	0.419	9.82635e-26	SCN
Jup	0.385412	0.57	0.558	8.46703e-38	SMN
Rcan2	0.385411	0.9	0.844	1.86381e-108	ARC_VMH_PMN
Abca13	0.385403	0.857	0.752	8.83956e-16	ARC_VMH_PMN_PMCH
Kcnmb4	0.385399	0.557	0.538	0.99782	Npvf_Lhx9
Mrps36	0.385366	0.528	0.398	7.60358e-11	ARC_VMH_KISS1
Snrpn.1	0.385365	0.639	0.547	8.60264e-33	PreThal_AntID_ZI
A730049H05Rik	0.385361	0.227	0.21	0.00013118	SMN
Ppp2r1b	0.385356	0.698	0.616	4.26189e-178	OPC
Cadm1	0.385353	0.984	0.961	1.82467e-171	PreThal_AntID
Gm17324	0.385347	0.307	0.291	2.14062e-07	SMN
Inhbb	0.385325	0.573	0.505	3.18454e-14	Tanycyte_Ependymal
Man2a1	0.385321	0.837	0.781	2.60376e-210	MMN
Pak1	0.38531	0.476	0.405	7.85776e-19	PreThal_AntID
Stmn3	0.385302	0.397	0.376	1	Npvf_Lhx9
Sugp1	0.38529	0.465	0.408	7.72371e-31	PreThal
Tspan32	0.385285	0.552	0.435	2.38317e-161	OPC
Yipf4	0.385281	0.377	0.286	5.49721e-189	NPC (Glia)
Rabggta	0.38527	0.369	0.358	4.81283e-09	SMN
Nap1l2	0.385266	0.299	0.212	1.6282e-05	ARC_VMH_KISS1
Fam19a5	0.385258	0.958	0.868	4.59519e-103	Oligodendrocyte
Col27a1	0.385243	0.975	0.783	1.09068e-114	NPC (OPC)
Vit	0.385242	0.777	0.646	0	NPC (Glia)
Fbxl12	0.38524	0.572	0.494	1.8753e-135	PMN
Pex11g	0.38524	0.375	0.326	4.43635e-08	PVH_SON
Oard1	0.38523	0.742	0.727	2.069e-81	SMN
Pcdha10	0.385207	0.896	0.811	7.73401e-61	SCN
Slc38a2	0.3852	0.624	0.501	8.68581e-38	Oligodendrocyte
PCDHA9.2	0.385189	0.891	0.806	1.90377e-58	SCN
Oprk1	0.385181	0.214	0.184	1.02082e-22	PMN
Mad2l2	0.38518	0.638	0.605	1.91054e-65	SMN
Mtmr7	0.385172	0.715	0.576	1.75905e-14	ARC_VMH_KISS1
Rnf187	0.385171	0.397	0.381	1.11059e-13	SMN
Faah	0.385162	0.701	0.565	1.12397e-46	Oligodendrocyte
Xkr4	0.385162	0.939	0.874	2.81973e-89	PreThal_AntID_ZI
Cnst	0.385148	0.728	0.677	2.02723e-174	PMN
Msra	0.385138	0.984	0.961	2.85984e-40	ARC_VMH_PMN_PMCH
Hes7	0.385129	0.611	0.533	7.91892e-138	OPC
Aacs	0.38511	0.695	0.585	7.59793e-32	SCN
Caml	0.385076	0.346	0.334	8.58876e-09	SMN
Rabepk	0.385049	0.358	0.256	6.78426e-52	Astrocyte
Trps1	0.385037	0.944	0.837	4.03273e-191	Astrocyte
Psg16	0.385034	0.21	0.175	1.22149e-28	PMN
Zfp467	0.385021	0.775	0.643	8.44283e-39	Neural Pro (Neurog2)
Ccnc	0.385009	0.473	0.435	6.412e-05	Tanycyte_Ependymal
Zfand2b	0.384999	0.432	0.367	3.34548e-20	ARC_VMH_PMN
Fmnl1	0.384991	0.473	0.417	1.7916e-30	PreThal
Kptn	0.38499	0.379	0.322	7.53334e-12	PVH_SON
Reps1	0.384949	0.758	0.636	2.66812e-52	Oligodendrocyte
Alkbh3	0.384936	0.578	0.447	8.91818e-12	ARC_VMH_KISS1
Ccr10	0.384933	0.402	0.339	1.48296e-17	ARC_VMH_PMN
Llph	0.384931	0.314	0.223	1.41456e-22	Oligodendrocyte
Ciz1	0.384926	0.681	0.599	1.54304e-46	ARC_VMH_PMN
Amdhd1	0.384917	0.265	0.191	1.67875e-159	NPC (Glia)
Spata1	0.384892	0.436	0.393	7.658e-05	Tanycyte_Ependymal
Ficd	0.384888	0.443	0.429	1	Npvf_Lhx9
4930539E08Rik	0.384887	0.312	0.259	8.53189e-41	MMN
Ren1	0.384872	0.364	0.255	1.76198e-23	Neural Pro (Neurog2)
Derl3	0.384861	0.454	0.383	4.04427e-73	MMN
Sema4f	0.384859	0.484	0.394	7.40276e-28	PreThal_AntID
Rasal1	0.384843	0.554	0.498	3.21007e-39	PreThal
Glb1l	0.384837	0.326	0.247	8.19799e-161	NPC (Glia)
Rbm5	0.38483	0.536	0.433	2.06309e-21	SCN
Fam135b	0.384826	0.826	0.729	3.51904e-58	PVH_SON
Agps	0.384824	0.573	0.525	3.96321e-11	Tanycyte_Ependymal
Copa	0.384801	0.505	0.442	1.2952e-16	PVH_SON
Ccdc175	0.384797	0.424	0.352	4.08577e-19	PreThal_AntID
Fam83f	0.384789	0.629	0.512	0	NPC (Glia)
Zfp426	0.384767	0.423	0.361	5.52998e-17	ARC_VMH_PMN
Adamts8	0.384761	0.48	0.38	3.4814e-44	Astrocyte
Araf	0.384761	0.678	0.653	1.92406e-70	SMN
Arhgef10	0.38476	0.897	0.818	0	OPC
Pdyn	0.384748	0.39	0.333	9.89435e-11	PVH_SON
Lancl2	0.384743	0.596	0.529	3.61043e-22	PVH_SON
Creg2	0.384742	0.748	0.452	1.93712e-92	NPC (OPC)
Slc13a5	0.384742	0.398	0.357	0.0068324	Tanycyte_Ependymal
Hk1	0.384725	0.87	0.781	0	NPC (Glia)
Emp3	0.384712	0.328	0.228	3.41694e-21	Neural Pro (Neurog2)
Mcf2	0.384709	0.384	0.31	0.0197979	ARC_VMH_KISS1
Commd10	0.384703	0.659	0.547	2.28551e-28	SCN
Echdc3	0.384699	0.484	0.371	1.96893e-08	ARC_VMH_KISS1
Ankrd2	0.384699	0.275	0.241	0.00988613	PreThal_AntID_ZI
4921536K21Rik	0.384697	0.356	0.327	0.459399	Tanycyte_Ependymal
Gabra1	0.384691	0.39	0.332	2.23973e-25	PreThal
Emc1	0.384686	0.358	0.309	2.32562e-46	OPC
Stxbp1	0.38468	0.728	0.653	7.93102e-39	PVH_SON
Clstn3	0.384677	0.607	0.506	6.82453e-138	MMN
Anp32b	0.384676	0.682	0.601	5.81954e-174	OPC
Pou3f1	0.384672	0.566	0.437	7.08937e-35	Oligodendrocyte
Chd1l	0.384659	0.537	0.477	1.84429e-101	PMN
Eif2ak3	0.384654	0.732	0.705	6.45538e-96	SMN
Coprs	0.384651	0.435	0.376	1.81136e-54	MMN
Xylt1	0.384643	0.992	0.948	0	Astrocyte
Pias3	0.384625	0.612	0.471	7.72476e-33	Neural Pro (Neurog2)
Slc15a3	0.384621	0.221	0.188	0.0223794	PVH_SON
Htr4	0.384609	0.58	0.473	7.86823e-41	PreThal_AntID
1700019L03Rik	0.384604	0.251	0.177	3.19889e-36	Astrocyte
Skap2	0.384585	0.723	0.585	0	NPC (Glia)
Rbx1	0.384563	0.585	0.565	4.08042e-43	SMN
Calb1	0.384562	0.283	0.234	6.29161e-18	PreThal
Nfasc	0.384558	0.967	0.926	0	MMN
Swsap1	0.384534	0.594	0.522	1.07275e-137	PMN
Xkr7	0.38452	0.532	0.468	6.84142e-18	PVH_SON
Bend4	0.384502	0.51	0.48	2.1055e-36	SMN
Egr2	0.384498	0.749	0.458	1.74748e-81	NPC (OPC)
Cdc42	0.384495	0.591	0.482	2.11756e-24	SCN
Zfhx4	0.38449	0.813	0.806	5.58245e-106	SMN
Tcte1	0.384482	0.343	0.289	1.36159e-10	PreThal_AntID
Ddhd1	0.384469	0.829	0.736	1.06318e-301	OPC
Uap1	0.384454	0.674	0.598	1.10127e-42	ARC_VMH_PMN
Dhrs7b	0.38445	0.365	0.315	1.56176e-08	PVH_SON
Dcdc2a	0.384445	0.79	0.712	2.06298e-64	ARC_VMH_PMN
Gtpbp1	0.384439	0.6	0.579	1.5274e-45	SMN
Dyrk1a	0.384432	0.959	0.896	3.26327e-112	Oligodendrocyte
Htr5b	0.384416	0.219	0.178	2.24307e-32	ARC_VMH
Ssfa2	0.384401	0.636	0.501	0	NPC (Glia)
Coq4	0.384401	0.332	0.29	1.34131e-15	PreThal
Lck	0.384393	0.367	0.313	4.30834e-60	PMN
P2rx5	0.384389	0.205	0.176	0.00435201	ARC_VMH_PMN
Ralgps1	0.384377	0.978	0.942	0	NPC (Glia)
H2afy2	0.384374	0.701	0.641	9.01876e-64	PreThal
Zfp51	0.384372	0.379	0.322	9.26393e-49	MMN
Rps6kb2	0.384369	0.363	0.257	6.08889e-22	Neural Pro (Neurog2)
Bbs1	0.384369	0.263	0.219	7.67622e-06	PVH_SON
Tgfbr3	0.384362	0.83	0.769	2.63539e-248	ARC_VMH
Pacrg	0.384359	0.985	0.941	0	OPC
Nfic	0.384357	0.902	0.774	1.36482e-59	Neural Pro (Neurog2)
St6galnac5	0.384357	0.798	0.713	1.96145e-236	ARC_VMH
Klhdc9	0.384347	0.477	0.383	0.00159958	ARC_VMH_PMN_PMCH
Mterf2	0.38433	0.393	0.334	7.82439e-54	MMN
Btla	0.384327	0.233	0.162	1.46494e-17	Oligodendrocyte
Gnb4	0.384309	0.54	0.519	1	Npvf_Lhx9
Zbbx	0.384302	0.424	0.365	1.35428e-68	PMN
Stk17b	0.384289	0.317	0.286	0.853035	Tanycyte_Ependymal
Lrch3	0.384269	0.716	0.647	5.06148e-26	Tanycyte_Ependymal
Cmas	0.384265	0.46	0.441	8.84292e-23	SMN
Klhl23	0.384263	0.509	0.441	4.69821e-93	OPC
Ltbr	0.384255	0.35	0.259	5.59952e-17	Neural Pro (Neurog2)
Bmyc	0.384241	0.372	0.307	1.76327e-58	MMN
Lin7b	0.384229	0.298	0.262	2.13405e-11	PreThal
Rap1gap	0.384212	0.945	0.842	1.56736e-108	Oligodendrocyte
Def6	0.384212	0.518	0.462	2.08182e-13	PVH_SON
Cryl1	0.38421	0.791	0.67	6.41346e-107	Astrocyte
Rundc3b	0.384207	0.742	0.634	6.24214e-60	PreThal_AntID
Ly6e	0.384206	0.313	0.254	1.19605e-09	PreThal_AntID_ZI
Psd	0.3842	0.753	0.717	2.39553e-123	SMN
Uqcc3	0.384195	0.271	0.2	0.0021123	ARC_VMH_KISS1
Impdh1	0.38419	0.6	0.524	1.42083e-33	ARC_VMH_PMN
Pnma1	0.384183	0.44	0.364	5.3632e-20	PreThal_AntID
Caly	0.384181	0.602	0.49	7.87058e-34	PreThal_AntID_ZI
Pgr	0.384178	0.491	0.424	3.21341e-99	PMN
Abcc3	0.384175	0.473	0.345	1.31559e-67	Astrocyte
Ifngr2	0.384168	0.418	0.324	4.94687e-202	NPC (Glia)
Supv3l1	0.384151	0.391	0.337	2.0713e-63	PMN
Tmem86a	0.384142	0.513	0.438	1.70739e-111	OPC
Kat6a	0.38414	0.808	0.772	5.66356e-30	Tanycyte_Ependymal
Faxc	0.38414	0.676	0.597	4.288e-38	PreThal_AntID
Zkscan7	0.384135	0.2	0.167	4.76017e-26	PMN
Asb5	0.384128	0.212	0.143	6.75024e-38	Astrocyte
Sprn	0.384109	0.381	0.28	2.8524e-06	ARC_VMH_KISS1
Gm281	0.384096	0.398	0.306	1.82537e-16	SCN
Nudt18	0.384069	0.486	0.413	2.65269e-79	MMN
Rnf187	0.384061	0.436	0.376	1.01179e-57	MMN
Ogg1	0.384057	0.685	0.556	2.37477e-40	Oligodendrocyte
C7	0.384055	0.275	0.247	3.66365e-11	SMN
3110040N11Rik	0.384051	0.437	0.368	6.28524e-67	MMN
Socs4	0.384046	0.411	0.351	3.43704e-13	PVH_SON
D430041D05Rik	0.384037	0.975	0.925	3.33654e-95	Oligodendrocyte
Gys1	0.384035	0.665	0.653	7.12667e-57	SMN
Pcdha6	0.384022	0.908	0.824	6.4816e-64	SCN
Src	0.384017	0.915	0.842	0	OPC
Rfx1	0.384012	0.809	0.778	4.84335e-29	Tanycyte_Ependymal
Klhl1	0.383998	0.698	0.612	5.41965e-164	ARC_VMH
Ank3	0.383991	0.982	0.974	0	SMN
Dgkh	0.383986	0.828	0.726	3.45076e-46	SCN
Tecta	0.383974	0.824	0.539	3.48336e-85	NPC (OPC)
Hs3st4	0.383948	0.888	0.8	5.22533e-75	PreThal_AntID_ZI
Slc4a10	0.383946	0.682	0.61	4.45756e-65	PreThal
Zfp948	0.383939	0.553	0.47	1.31847e-28	PreThal_AntID
B3gnt5	0.383928	0.519	0.378	2.27812e-32	Neural Pro (Neurog2)
Irx4	0.38392	0.267	0.179	2.17426e-19	Neural Pro (Neurog2)
4933427D06Rik	0.383899	0.934	0.879	0	MMN
Efnb2	0.38388	0.84	0.728	1.10747e-42	Neural Pro (Neurog2)
Rgl3	0.383871	0.285	0.207	3.94224e-36	Astrocyte
Josd2	0.383864	0.66	0.572	7.3122e-42	PreThal_AntID
Cdkn2b	0.383859	0.365	0.186	1.9363e-72	NPC (OPC)
Oxct1	0.383856	0.851	0.779	4.1033e-13	ARC_VMH_PMN_PMCH
Slc45a1	0.383847	0.284	0.251	8.32454e-16	SMN
Ddn	0.383842	0.417	0.365	8.09761e-64	PMN
Slc12a7	0.383835	0.552	0.412	1.06981e-28	Neural Pro (Neurog2)
Dctn4	0.383825	0.71	0.586	3.04982e-44	Oligodendrocyte
Pik3cd	0.383823	0.536	0.467	6.53971e-21	PVH_SON
0610037L13Rik	0.383817	0.441	0.414	1.50805e-26	SMN
Tmprss15	0.383815	0.406	0.315	0.00176404	ARC_VMH_PMN_PMCH
Zbtb4	0.383809	0.45	0.361	1.78208e-16	SCN
Lama1	0.3838	0.717	0.645	2.7624e-160	ARC_VMH
Gja4	0.3838	0.211	0.185	2.05875e-05	PreThal
Cyp4x1	0.383798	0.367	0.254	4.34568e-09	ARC_VMH_KISS1
Med28	0.383774	0.251	0.217	2.1008e-09	PreThal
Dzank1	0.383762	0.562	0.519	0.684734	Npvf_Lhx9
Eif2ak4	0.383753	0.741	0.677	3.37584e-154	ARC_VMH
Il15ra	0.383751	0.531	0.287	4.29674e-85	NPC (OPC)
Unc13a	0.38374	0.856	0.766	5.88138e-89	ARC_VMH_PMN
BC068157	0.383729	0.659	0.579	9.94766e-128	MMN
Abcd2	0.383716	0.464	0.354	2.51262e-253	NPC (Glia)
Gm28036	0.383713	0.551	0.491	2.14961e-25	ARC_VMH_PMN
Rnf213	0.383692	0.46	0.339	1.79609e-63	Astrocyte
Dapk3	0.383663	0.722	0.637	1.55624e-165	MMN
Zdhhc4	0.383659	0.211	0.174	0.000134233	PVH_SON
Arl13b	0.383658	0.652	0.554	7.95851e-22	SCN
Lppr3	0.383642	0.482	0.41	0.248883	Npvf_Lhx9
Uhrf1bp1	0.383627	0.581	0.462	0	NPC (Glia)
Tmem41a	0.383619	0.372	0.308	7.34775e-18	ARC_VMH_PMN
Fabp12	0.383619	0.439	0.377	3.14782e-18	ARC_VMH_PMN
Zranb1	0.383615	0.676	0.569	8.36997e-30	SCN
Ncoa3	0.38361	0.821	0.711	1.64975e-20	ARC_VMH_KISS1
Cd180	0.383607	0.493	0.359	1.18045e-28	Neural Pro (Neurog2)
Aox3	0.383606	0.542	0.386	4.17644e-39	Neural Pro (Neurog2)
Arhgap20	0.383588	0.736	0.651	2.30648e-167	MMN
Zhx2	0.383587	0.938	0.909	8.87259e-54	Tanycyte_Ependymal
Sall3	0.383576	0.786	0.585	1.13841e-77	Oligodendrocyte
Lamp5	0.383571	0.286	0.238	4.93369e-40	ARC_VMH
Xkr4	0.383567	0.912	0.873	1.5013e-240	SMN
Ccdc172	0.383558	0.216	0.19	2.73852e-18	PMN
Crabp2	0.383558	0.271	0.205	0.0187345	ARC_VMH_KISS1
Nbeal2	0.383545	0.671	0.597	2.83234e-43	ARC_VMH_PMN
Nfe2	0.383537	0.223	0.168	4.66712e-09	Oligodendrocyte
Fam189a1	0.383532	0.975	0.959	0	PMN
Dhtkd1	0.383526	0.43	0.374	1.38167e-58	ARC_VMH
Tmprss6	0.383515	0.39	0.367	0.809521	Tanycyte_Ependymal
Syngr2	0.383498	0.283	0.259	1	Tanycyte_Ependymal
Eif3d	0.38348	0.482	0.423	1.93183e-13	PVH_SON
Wdr53	0.383446	0.458	0.416	1	Npvf_Lhx9
Hax1	0.383444	0.303	0.26	2.67272e-05	PVH_SON
Gabrg2	0.38344	0.472	0.387	1.44737e-89	MMN
Cmpk1	0.383412	0.488	0.424	7.8077e-23	ARC_VMH_PMN
Ccdc3	0.383409	0.529	0.404	0	NPC (Glia)
P2rx7	0.383407	0.496	0.374	1.55908e-291	NPC (Glia)
Brsk1	0.383404	0.534	0.478	3.40761e-39	PreThal
Tiam1	0.383387	0.926	0.888	4.22201e-72	PreThal_AntID_ZI
Tarsl2	0.383374	0.659	0.572	1.40704e-06	ARC_VMH_PMN_PMCH
Arntl2	0.383337	0.335	0.293	8.04766e-41	PMN
Qtrt1	0.383336	0.414	0.32	2.63263e-17	SCN
Arap3	0.383312	0.224	0.209	0.0012758	SMN
Gm5447	0.383302	0.286	0.245	4.34752e-14	PreThal
Efna3	0.3833	0.597	0.554	0.0195364	Npvf_Lhx9
Arfrp1	0.383298	0.486	0.367	1.68233e-09	ARC_VMH_KISS1
Sh3gl1	0.38328	0.605	0.538	4.72007e-20	PVH_SON
Slc41a2	0.38328	0.73	0.649	1.80571e-197	OPC
Prkcsh	0.383279	0.603	0.576	4.36609e-53	SMN
Cd164l2	0.383273	0.447	0.379	4.93865e-19	PreThal_AntID
Scnn1g	0.383254	0.356	0.259	1.82339e-47	Astrocyte
Crp	0.383239	0.386	0.309	1.92875e-16	PreThal_AntID_ZI
4930455H04Rik	0.383238	0.314	0.242	4.64999e-11	SCN
Mysm1	0.383224	0.493	0.429	4.09205e-15	PVH_SON
Pacsin1	0.383214	0.748	0.676	3.393e-39	PVH_SON
Fbxl8	0.383201	0.369	0.303	1.22708e-77	PMN
Mink1	0.383201	0.775	0.649	0	NPC (Glia)
Arl16	0.383197	0.504	0.431	6.00605e-27	ARC_VMH_PMN
Jph4	0.383194	0.746	0.614	6.83258e-14	ARC_VMH_PMN_PMCH
Dnlz	0.383187	0.387	0.342	9.84506e-20	PreThal
Arhgef1	0.38318	0.491	0.48	6.26095e-20	SMN
Ube2u	0.383177	0.428	0.357	6.31188e-18	PreThal_AntID
Ppip5k1	0.383174	0.574	0.5	5.13381e-122	OPC
Hectd3	0.38317	0.537	0.413	6.08153e-26	Neural Pro (Neurog2)
Gpr135	0.383161	0.445	0.416	5.10476e-26	SMN
Rragb	0.383155	0.382	0.327	2.1598e-13	ARC_VMH_PMN
Opn1sw	0.383143	0.267	0.183	1.20182e-45	Astrocyte
Lin28a	0.383142	0.288	0.234	1.44601e-08	PreThal_AntID_ZI
Cln5	0.383137	0.501	0.448	2.11751e-09	Tanycyte_Ependymal
Epha8	0.383108	0.393	0.326	4.30477e-13	PreThal_AntID_ZI
Frmd5	0.3831	0.915	0.898	4.28114e-269	SMN
Tmem207	0.383097	0.21	0.146	3.45313e-32	Astrocyte
Ehf	0.383093	0.331	0.233	1.35334e-51	Astrocyte
Shcbp1l	0.383077	0.417	0.339	1.61771e-76	MMN
Hrk	0.383062	0.527	0.47	3.79569e-13	PreThal_AntID_ZI
Dact1	0.383062	0.433	0.366	5.65521e-80	OPC
Serpinf1	0.383035	0.221	0.103	8.60396e-60	NPC (OPC)
Il13ra1	0.383025	0.288	0.262	4.43369e-06	PreThal
Madd	0.383019	0.642	0.548	1.67068e-36	PreThal_AntID
Mbd3	0.383019	0.677	0.658	2.94262e-63	SMN
Sh2d3c	0.382988	0.755	0.62	1.60861e-41	SCN
Grhl2	0.382972	0.654	0.606	6.46814e-17	Tanycyte_Ependymal
Egr3	0.382966	0.454	0.382	1.37834e-19	PreThal_AntID
Tnfrsf13b	0.382965	0.302	0.232	8.78969e-11	SCN
Nop16	0.382956	0.464	0.449	4.10323e-21	SMN
Gbe1	0.382939	0.745	0.692	1.61863e-68	PreThal
Hdac6	0.382935	0.468	0.408	1.75513e-12	PVH_SON
Ptchd1	0.382934	0.359	0.288	4.0571e-18	PreThal_AntID
Dixdc1	0.382934	0.834	0.802	1.97478e-30	Tanycyte_Ependymal
Slco2b1	0.382929	0.489	0.435	7.19072e-09	Tanycyte_Ependymal
Slc13a5	0.38291	0.438	0.348	2.8553e-110	OPC
Cebpb	0.382868	0.426	0.311	2.5043e-57	Astrocyte
Sec14l5	0.382859	0.418	0.364	2.5939e-14	ARC_VMH_PMN
Pced1b	0.382858	0.864	0.798	1.1125e-89	ARC_VMH_PMN
Ift46	0.382849	0.593	0.494	6.45268e-20	SCN
Bcl11a	0.382847	0.862	0.814	8.07919e-116	PreThal
Arhgap23	0.382827	0.849	0.823	1.57051e-34	Tanycyte_Ependymal
Spcs2	0.382825	0.494	0.458	1	Npvf_Lhx9
Prpf31	0.382815	0.313	0.274	6.77052e-05	PVH_SON
Zcchc3	0.382813	0.465	0.401	8.53774e-80	OPC
Kcnj3	0.382813	0.608	0.518	4.03962e-34	PreThal_AntID
Cyb561	0.382805	0.377	0.317	7.45305e-12	PVH_SON
Spata2l	0.382797	0.327	0.288	1	Npvf_Lhx9
Smim17	0.382791	0.422	0.37	2.16096e-46	MMN
Ralyl	0.382791	0.646	0.545	5.31335e-204	PMN
Rad50	0.382785	0.38	0.351	0.204426	Tanycyte_Ependymal
Vgf	0.382759	0.762	0.611	2.01621e-19	ARC_VMH_KISS1
Ifit2	0.382753	0.471	0.389	2.82929e-110	OPC
Rab34	0.382753	0.742	0.444	7.81505e-88	NPC (OPC)
Rmnd5b	0.382748	0.421	0.376	1.74287e-22	PreThal
Rps6ka6	0.382724	0.502	0.435	1.52396e-72	MMN
Tctex1d2	0.382703	0.388	0.288	5.81603e-07	ARC_VMH_KISS1
Tmsb15l	0.382686	0.305	0.258	1.00171e-17	PreThal
Slc6a15	0.382672	0.534	0.432	5.12284e-05	ARC_VMH_PMN_PMCH
Necab3	0.382669	0.58	0.44	7.53661e-31	Neural Pro (Neurog2)
Fbxo5	0.382669	0.606	0.585	4.47272e-46	SMN
Trim11	0.382638	0.577	0.313	1.4123e-91	NPC (OPC)
Gpi1	0.382611	0.44	0.379	7.09913e-13	PVH_SON
Nme7	0.382601	0.776	0.74	5.0145e-06	Npvf_Lhx9
Crtac1	0.3826	0.954	0.887	6.16692e-69	Neural Pro (Neurog2)
Axin2	0.382585	0.965	0.75	2.92665e-112	NPC (OPC)
Gm28040	0.382579	0.451	0.391	1.86698e-57	MMN
Zcchc7	0.382573	0.764	0.664	1.28798e-11	ARC_VMH_PMN_PMCH
Osbp2	0.38256	0.885	0.818	6.13711e-71	PVH_SON
Syt14	0.38255	0.709	0.619	2.43688e-53	ARC_VMH_PMN
Kif26b	0.382542	0.947	0.937	0	SMN
Uvssa	0.38254	0.751	0.612	6.38748e-40	Neural Pro (Neurog2)
Fgl2	0.382535	0.288	0.236	1.00155e-11	ARC_VMH_PMN
Dpp3	0.382532	0.448	0.405	8.27548e-05	Tanycyte_Ependymal
Kiss1	0.382527	0.45	0.39	2.2295e-57	MMN
Zc2hc1c	0.382522	0.373	0.285	1.98799e-180	NPC (Glia)
Ccdc114	0.382519	0.552	0.406	1.23211e-33	Neural Pro (Neurog2)
Gm9767	0.382514	0.248	0.23	4.73459e-06	SMN
Zbtb3	0.382508	0.407	0.398	5.39801e-10	SMN
Magohb	0.382483	0.266	0.247	7.37324e-07	SMN
Mrgbp	0.382481	0.27	0.232	3.15975e-12	PreThal
Sec11c	0.382478	0.622	0.548	4.43742e-143	OPC
Uqcc2	0.382478	0.452	0.38	7.72365e-20	PreThal_AntID
Lrrc18	0.382459	0.265	0.227	0.0010231	PVH_SON
Hdgf	0.382459	0.666	0.546	0	NPC (Glia)
Gm7461	0.382458	0.654	0.633	1.25227e-58	SMN
Sgtb	0.382454	0.592	0.563	1	Npvf_Lhx9
Tg	0.382454	0.755	0.677	2.14808e-177	MMN
Setd4	0.382437	0.51	0.443	5.32965e-40	PreThal
Dnajb12	0.382436	0.813	0.712	0	NPC (Glia)
Gm10699	0.382428	0.343	0.325	3.84958e-10	SMN
Tmprss11d	0.38242	0.204	0.145	1.01455e-12	Oligodendrocyte
Zbed5	0.382419	0.316	0.272	2.16177e-17	PreThal
Dsp	0.382413	0.327	0.257	0.0367694	ARC_VMH_KISS1
Lbp	0.382408	0.39	0.273	1.48494e-25	Neural Pro (Neurog2)
Zswim6	0.382406	0.985	0.937	5.43e-253	Astrocyte
Tbc1d17	0.3824	0.722	0.714	8.00476e-79	SMN
S1pr5	0.382396	0.319	0.23	1.13793e-05	ARC_VMH_KISS1
Ikbkg	0.382393	0.593	0.535	1.44399e-42	PreThal
Lgi3	0.382364	0.333	0.287	2.97529e-42	OPC
Hist1h2bn	0.382362	0.406	0.358	3.9566e-22	PreThal
Casz1	0.382356	0.905	0.911	4.80667e-189	SMN
Shkbp1	0.382351	0.359	0.346	1.09199e-08	SMN
Hoxa3	0.38234	0.646	0.385	1.5952e-74	NPC (OPC)
Mdc1	0.382337	0.517	0.498	3.28306e-30	SMN
Sim1	0.38233	0.55	0.519	2.50381e-46	SMN
Tma7	0.382321	0.33	0.271	8.24599e-13	PreThal_AntID
Ift172	0.382316	0.513	0.453	0.29632	Npvf_Lhx9
Dcbld1	0.382315	0.633	0.563	5.53282e-24	PreThal_AntID_ZI
Nyap1	0.382302	0.688	0.649	7.23913e-83	SMN
Cacna1g	0.3823	0.895	0.844	4.43547e-70	PVH_SON
Lmbrd2	0.382271	0.622	0.519	3.13965e-25	SCN
Grwd1	0.382265	0.287	0.24	1.71051e-09	ARC_VMH_PMN
Pdss2	0.382264	0.934	0.885	8.54896e-24	ARC_VMH_PMN_PMCH
Zfp956	0.38226	0.372	0.317	1.47793e-08	PreThal_AntID_ZI
Onecut2	0.382248	0.634	0.57	6.46418e-21	PVH_SON
Bid	0.382246	0.46	0.392	4.22756e-69	MMN
A530016L24Rik	0.382239	0.266	0.233	0.00553621	PVH_SON
Plscr4	0.382236	0.534	0.291	5.75151e-83	NPC (OPC)
Ntrk3	0.382232	0.976	0.916	1.13943e-246	Astrocyte
Cdh5	0.382231	0.255	0.182	1.89986e-13	Neural Pro (Neurog2)
Uck2	0.382211	0.821	0.73	6.28461e-262	OPC
D2hgdh	0.382209	0.487	0.415	4.90061e-103	PMN
Vegfc	0.382207	0.499	0.466	7.60828e-05	Tanycyte_Ependymal
Trim36	0.382196	0.705	0.571	1.38263e-14	ARC_VMH_KISS1
Ccdc64	0.382189	0.889	0.826	6.35219e-66	PVH_SON
Rad18	0.382185	0.472	0.416	7.82851e-74	PMN
Hrasls	0.38215	0.315	0.261	4.74008e-13	ARC_VMH_PMN
Bmp8b	0.382149	0.287	0.24	9.36367e-46	PMN
Zfp7	0.382144	0.294	0.192	1.96499e-24	Neural Pro (Neurog2)
C230062I16Rik	0.382137	0.324	0.28	2.96884e-06	PVH_SON
Zfp583	0.382125	0.417	0.35	2.41488e-13	PreThal_AntID_ZI
Gm10684	0.382122	0.426	0.417	1	Npvf_Lhx9
4930451I11Rik	0.382104	0.211	0.167	2.07074e-06	PVH_SON
Fank1	0.3821	0.731	0.622	1.65281e-32	SCN
Cmip	0.382094	0.989	0.98	1.56956e-21	Npvf_Lhx9
Dopey2	0.382091	0.925	0.842	8.33479e-87	Oligodendrocyte
F11r	0.382067	0.316	0.219	2.53609e-20	Neural Pro (Neurog2)
Tmc3	0.382039	0.254	0.173	2.14176e-17	Neural Pro (Neurog2)
Cdk2ap1	0.382028	0.812	0.651	9.13187e-52	Neural Pro (Neurog2)
Krt77	0.382027	0.286	0.239	2.35403e-37	ARC_VMH
Ccdc88c	0.382024	0.971	0.913	0	OPC
Limk1	0.382011	0.859	0.723	5.95273e-57	Neural Pro (Neurog2)
Zfp423	0.381995	0.999	0.975	0	Astrocyte
Bid	0.381988	0.465	0.396	2.42783e-21	ARC_VMH_PMN
Matk	0.381969	0.486	0.397	1.32111e-94	MMN
Pithd1	0.381968	0.377	0.336	3.46348e-17	PreThal
Srsf12	0.381954	0.382	0.315	6.22629e-18	ARC_VMH_PMN
Ttyh1	0.381947	0.981	0.792	2.37652e-123	NPC (OPC)
Mrps34	0.381939	0.473	0.374	5.13491e-20	SCN
Gins4	0.381916	0.369	0.359	2.75583e-08	SMN
Npm3	0.381914	0.245	0.212	0.0256846	PVH_SON
Mdfic	0.381907	0.607	0.469	4.296e-78	Astrocyte
Qrsl1	0.381897	0.307	0.293	1	Tanycyte_Ependymal
Tbc1d31	0.381883	0.565	0.536	9.82436e-07	Tanycyte_Ependymal
Abcc3	0.381853	0.43	0.324	3.06415e-242	NPC (Glia)
Pou2af1	0.381847	0.218	0.183	0.0120131	PVH_SON
Prdm8	0.381845	0.414	0.368	8.35024e-10	PreThal_AntID
Xkr4	0.38184	0.952	0.875	2.22706e-27	ARC_VMH_PMN_PMCH
Trp53i13	0.381837	0.547	0.426	9.66709e-299	NPC (Glia)
Slitrk1	0.381829	0.678	0.388	5.41716e-93	NPC (OPC)
Pramef8	0.381821	0.403	0.353	1.41856e-23	PreThal
5330417C22Rik	0.38182	0.679	0.636	4.72146e-87	SMN
Ccdc173	0.381813	0.408	0.377	0.0234311	Tanycyte_Ependymal
Msra	0.381812	0.977	0.96	0	ARC_VMH
Gm20726	0.381809	0.201	0.16	2.55779e-34	OPC
Pomc	0.381802	0.403	0.325	0.000881652	ARC_VMH_KISS1
Gm10032	0.381797	0.264	0.218	2.0339e-08	PreThal_AntID
Lypd6b	0.381792	0.761	0.715	6.3097e-06	Npvf_Lhx9
Tmsb10	0.381747	0.454	0.364	1.37394e-26	PreThal_AntID
Csf2ra	0.381729	0.757	0.617	1.30679e-43	SCN
Enpp5	0.381719	0.385	0.327	4.20777e-13	PreThal_AntID
Timm50	0.381712	0.335	0.313	4.67969e-12	SMN
Shroom1	0.381709	0.368	0.312	1.12786e-56	OPC
Ptms	0.381693	0.82	0.719	8.61546e-42	SCN
Bmp8b	0.381685	0.291	0.24	9.76605e-43	ARC_VMH
Hcn4	0.381673	0.677	0.59	3.33813e-190	PMN
Nek3	0.38166	0.429	0.405	0.0598561	Tanycyte_Ependymal
Zswim1	0.381652	0.361	0.344	2.6703e-11	SMN
Fam83h	0.38164	0.352	0.287	1.09317e-15	PreThal_AntID
Zfp956	0.38164	0.334	0.317	3.94006e-08	SMN
Tnfaip6	0.381639	0.225	0.201	1	Tanycyte_Ependymal
Pla2r1.1	0.381638	0.589	0.502	4.54034e-27	PreThal_AntID_ZI
Trib1	0.381603	0.836	0.698	2.06778e-51	Neural Pro (Neurog2)
Epha2	0.381587	0.365	0.331	0.0451821	Tanycyte_Ependymal
Gpr165	0.381583	0.25	0.21	1.05125e-05	PreThal_AntID
Pdgfd	0.381573	0.742	0.596	6.85399e-105	Astrocyte
Arhgap36	0.381568	0.349	0.295	9.47373e-57	PMN
Myl12a	0.381558	0.497	0.448	2.38904e-08	Tanycyte_Ependymal
Ccdc64	0.381554	0.877	0.825	2.61412e-138	PreThal
Zmynd10	0.381552	0.26	0.221	0.000197559	PVH_SON
Yipf2	0.381542	0.456	0.425	1	Npvf_Lhx9
Mrps11	0.38154	0.404	0.358	1.71674e-42	ARC_VMH
Ablim1	0.381522	0.945	0.89	0	NPC (Glia)
Mtus2	0.38152	0.934	0.866	7.78524e-86	PVH_SON
Ago2	0.381487	0.908	0.881	1.20323e-12	Npvf_Lhx9
Fam57b	0.381483	0.352	0.297	7.50057e-60	PMN
Mlxipl	0.381483	0.431	0.308	1.37682e-26	Neural Pro (Neurog2)
Pecr	0.381481	0.4	0.351	2.29248e-22	PreThal
Fam110b	0.381475	0.965	0.922	1.10793e-85	SCN
Dcaf6	0.381466	0.849	0.795	1.85642e-225	MMN
Dgke	0.381459	0.516	0.432	9.70148e-33	ARC_VMH_PMN
Scn3a	0.381458	0.717	0.549	6.19444e-20	ARC_VMH_KISS1
Fam58b	0.381456	0.247	0.21	1.72498e-31	PMN
Pfkm	0.381453	0.614	0.539	0.00547197	ARC_VMH_PMN_PMCH
Ide	0.38144	0.607	0.333	8.66657e-94	NPC (OPC)
Fam213b	0.381438	0.393	0.328	2.84155e-64	ARC_VMH
Rps6ka1	0.381432	0.469	0.452	1	Npvf_Lhx9
Rasip1	0.381424	0.551	0.499	1.21605e-37	PreThal
Sqstm1	0.381423	0.601	0.534	5.3322e-130	PMN
Pdrg1	0.381423	0.43	0.317	5.22461e-29	Oligodendrocyte
Scn1b	0.381415	0.398	0.339	4.22794e-13	PreThal_AntID
Ccdc169	0.381413	0.399	0.326	4.95518e-15	PreThal_AntID_ZI
Gm26571	0.381408	0.286	0.247	0.000293286	PVH_SON
Tctex1d2	0.381395	0.321	0.288	0.389615	Tanycyte_Ependymal
Scrt1	0.381393	0.738	0.621	8.06817e-58	PreThal_AntID
Pla2r1.1	0.381384	0.569	0.501	2.96993e-48	PreThal
Caln1	0.381373	0.884	0.831	3.39883e-84	PreThal_AntID
Adam19	0.381369	0.695	0.623	1.26525e-27	PreThal_AntID_ZI
Rgs8	0.381362	0.682	0.582	7.40856e-186	ARC_VMH
Epha5	0.381362	0.877	0.792	1.07377e-58	SCN
Slc25a10	0.38136	0.422	0.318	7.48121e-230	NPC (Glia)
Gm12184	0.381342	0.289	0.209	1.38157e-17	Oligodendrocyte
Map4k1	0.381329	0.482	0.425	2.31486e-14	PVH_SON
Klhdc9	0.381321	0.483	0.382	1.6713e-19	SCN
Hmgn1	0.381319	0.629	0.611	2.33603e-54	SMN
Zfp764	0.381307	0.215	0.188	4.07379e-06	PreThal
Trappc9	0.381298	0.988	0.978	0	MMN
Ccdc106	0.381294	0.408	0.35	1.339e-70	PMN
Sirt2	0.38128	0.842	0.557	4.3984e-98	NPC (OPC)
Commd4	0.381264	0.238	0.203	0.00438214	PVH_SON
Smtn	0.381261	0.554	0.511	7.76932e-09	Tanycyte_Ependymal
Slc45a4	0.38126	0.791	0.72	8.02855e-224	OPC
Tmem121	0.381249	0.491	0.429	4.55358e-20	ARC_VMH_PMN
Klhl40	0.381248	0.203	0.179	0.000122557	PreThal
Doc2b	0.38122	0.471	0.43	1	Npvf_Lhx9
Cend1	0.381211	0.261	0.173	6.6052e-20	Neural Pro (Neurog2)
Slc9a5	0.381203	0.56	0.484	6.32925e-113	OPC
Sec24d	0.381197	0.59	0.553	0.137009	Npvf_Lhx9
Morc1	0.381185	0.551	0.505	0.0305838	Npvf_Lhx9
AI661453	0.381169	0.286	0.245	7.69165e-05	PVH_SON
Arrb2	0.381164	0.628	0.554	4.72467e-113	MMN
Zfp292	0.381163	0.68	0.572	6.36557e-28	SCN
Fam111a	0.38115	0.302	0.287	4.79621e-06	SMN
BC035044	0.381145	0.344	0.241	5.09298e-21	Neural Pro (Neurog2)
Zfr2	0.381135	0.638	0.502	1.01009e-12	ARC_VMH_KISS1
Parp10	0.38113	0.363	0.311	1.65096e-42	MMN
Nedd4l	0.381123	0.984	0.961	0	NPC (Glia)
Arpp19	0.381123	0.452	0.348	1.16641e-20	SCN
Kif14	0.381117	0.62	0.502	1.62622e-34	Oligodendrocyte
Pak3	0.381111	0.887	0.758	3.28426e-66	Neural Pro (Neurog2)
Zc3h12d	0.381103	0.323	0.282	0.000212139	PreThal_AntID_ZI
Espnl	0.381101	0.352	0.265	2.45073e-18	Oligodendrocyte
Nat14	0.381064	0.656	0.571	6.76927e-145	ARC_VMH
Smc4	0.381063	0.609	0.541	9.20786e-121	OPC
Neil1	0.381058	0.388	0.361	8.15963e-18	SMN
Pycr1	0.381045	0.315	0.273	1.75499e-15	PreThal
Myl6	0.381042	0.594	0.492	1.91609e-23	SCN
Six4	0.381029	0.344	0.251	7.75731e-22	Oligodendrocyte
2700089E24Rik	0.381028	0.428	0.413	3.6607e-14	SMN
Ugt1a5	0.381028	0.379	0.313	3.00548e-67	ARC_VMH
Hmcn2	0.381024	0.7	0.695	2.31608e-75	SMN
Nell2	0.381008	0.922	0.856	3.02334e-81	PVH_SON
Kcmf1	0.381004	0.739	0.613	1.11111e-44	Oligodendrocyte
Tor1a	0.380955	0.337	0.293	7.52826e-17	PreThal
Pcdha9	0.380951	0.899	0.815	1.52476e-60	SCN
Palm3	0.380947	0.216	0.189	0.190335	PVH_SON
A930002H24Rik	0.380944	0.572	0.53	0.32776	Npvf_Lhx9
Trib3	0.380927	0.257	0.243	0.000284801	SMN
Dach1	0.38092	0.858	0.8	3.03961e-286	ARC_VMH
Elovl1	0.380908	0.421	0.315	2.88862e-25	Oligodendrocyte
Sel1l3	0.380901	0.842	0.724	1.99463e-13	ARC_VMH_PMN_PMCH
Nfx1	0.38089	0.586	0.492	3.30805e-22	SCN
Foxred2	0.380873	0.388	0.362	1	Npvf_Lhx9
Mroh4	0.38087	0.226	0.188	2.55746e-33	PMN
Slc16a13	0.380861	0.386	0.325	9.3691e-53	MMN
Rab9b	0.380846	0.224	0.191	9.11808e-09	PreThal
Gdf10	0.380842	0.291	0.242	1.77688e-35	MMN
Ak3	0.380841	0.768	0.487	3.95363e-81	NPC (OPC)
Mau2	0.380836	0.554	0.443	3.62749e-24	SCN
Pth2r	0.380804	0.447	0.375	1.97943e-21	PreThal_AntID
Dut	0.380803	0.502	0.47	1	Npvf_Lhx9
Nrl	0.380779	0.324	0.242	0.00679977	ARC_VMH_PMN_PMCH
1700016H13Rik	0.38077	0.207	0.189	0.000225792	SMN
Pim2	0.380769	0.423	0.365	2.57065e-14	PreThal_AntID
Htatip2	0.380758	0.201	0.166	1.43499e-24	ARC_VMH
Kpna7	0.380757	0.582	0.52	2.59182e-83	MMN
Mcur1	0.380757	0.534	0.419	3.57137e-272	NPC (Glia)
Cdyl	0.380751	0.843	0.803	6.98867e-34	Tanycyte_Ependymal
Mdp1	0.380749	0.262	0.226	0.000782397	PVH_SON
A830031A19Rik	0.380736	0.521	0.462	5.55313e-38	PreThal
Arhgap22	0.380732	0.876	0.781	0	NPC (Glia)
A530054K11Rik	0.380711	0.29	0.24	2.34291e-37	MMN
Tmc1	0.380704	0.549	0.462	3.22615e-31	PreThal_AntID
Prmt1	0.380697	0.696	0.683	9.36028e-70	SMN
Nptx2	0.380697	0.624	0.526	2.67997e-06	ARC_VMH_PMN_PMCH
Ercc6	0.380665	0.626	0.548	2.3036e-133	OPC
Ablim2	0.380664	0.888	0.858	2.88168e-10	Npvf_Lhx9
Abcf3	0.380656	0.445	0.389	3.9854e-28	PreThal
Map3k4	0.380652	0.829	0.771	1.48599e-224	MMN
Zfp707	0.380652	0.324	0.279	3.30096e-16	PreThal
Cep164	0.380646	0.735	0.591	1.03103e-102	Astrocyte
Spint2	0.380645	0.296	0.232	2.18825e-14	PreThal_AntID
Cux2	0.380591	0.935	0.902	2.55121e-72	PreThal_AntID_ZI
Hrc	0.380589	0.28	0.24	1.92371e-05	PreThal_AntID
Slc9b2	0.380587	0.257	0.219	5.54137e-12	PreThal
Prdm1	0.380583	0.701	0.6	1.7846e-07	ARC_VMH_PMN_PMCH
Gbx2	0.380582	0.245	0.173	1.83623e-13	Neural Pro (Neurog2)
Tmod1	0.380579	0.686	0.531	5.06068e-38	Neural Pro (Neurog2)
Dync2h1	0.380573	0.728	0.696	7.64278e-15	Tanycyte_Ependymal
Chpf2	0.380566	0.368	0.325	1.08478e-17	PreThal
Tpgs1	0.380532	0.643	0.533	5.73791e-08	ARC_VMH_PMN_PMCH
Pdhb	0.380531	0.532	0.515	8.62426e-31	SMN
Klhl2	0.380526	0.802	0.742	1.27889e-216	ARC_VMH
Slc37a4	0.380511	0.481	0.408	8.74307e-18	PVH_SON
Actn2	0.380507	0.508	0.439	2.27072e-23	ARC_VMH_PMN
2310033P09Rik	0.380498	0.391	0.347	3.9382e-19	PreThal
Oca2	0.380493	0.675	0.594	1.72425e-30	PVH_SON
Bcas2	0.38048	0.371	0.355	5.04908e-12	SMN
Tifa	0.380473	0.551	0.405	1.9546e-32	Neural Pro (Neurog2)
Zfr2	0.380454	0.614	0.501	1.93547e-28	SCN
Zcchc7	0.380436	0.717	0.663	3.39282e-66	PreThal
Map10	0.380434	0.239	0.206	0.0115862	PVH_SON
Naf1	0.380432	0.481	0.366	7.78352e-58	Astrocyte
Tll1	0.380431	0.554	0.532	1.55637e-39	SMN
Stk32b	0.380426	0.835	0.764	1.69877e-68	PreThal_AntID
Rasa4	0.380419	0.632	0.511	2.73737e-07	ARC_VMH_PMN_PMCH
Shkbp1	0.380417	0.406	0.346	3.51335e-14	PreThal_AntID
Zkscan7	0.380417	0.212	0.17	2.78792e-08	ARC_VMH_PMN
Hdx	0.380411	0.42	0.358	4.83013e-57	MMN
Cdkn2c	0.380396	0.418	0.312	7.98454e-19	Neural Pro (Neurog2)
Nox1	0.38039	0.403	0.314	6.81403e-16	SCN
Pank4	0.380386	0.844	0.571	1.19293e-85	NPC (OPC)
Gm10113	0.380386	0.233	0.192	1.74431e-06	PreThal_AntID
Klhl35	0.380382	0.529	0.452	2.58016e-117	PMN
Xbp1	0.380377	0.496	0.434	1.52491e-15	PVH_SON
Ephb4	0.380374	0.432	0.366	1.52443e-08	Tanycyte_Ependymal
Cdk5r2	0.380369	0.49	0.412	1.0926e-26	ARC_VMH_PMN
Rpp25	0.380361	0.264	0.229	8.57498e-30	PMN
Doc2a	0.380353	0.322	0.231	9.82887e-06	ARC_VMH_KISS1
Cnih2	0.380352	0.595	0.519	1.79076e-32	ARC_VMH_PMN
Oprk1	0.380324	0.22	0.187	0.000654594	PreThal_AntID
Atp6ap1	0.380321	0.366	0.314	2.86872e-08	PVH_SON
Fam102b	0.380307	0.756	0.649	9.84894e-09	ARC_VMH_PMN_PMCH
Scnn1b	0.380301	0.386	0.281	1.11564e-52	Astrocyte
Nfam1	0.380297	0.689	0.589	4.28758e-08	ARC_VMH_PMN_PMCH
Sh2d6	0.380278	0.486	0.407	2.40774e-23	PreThal_AntID
Slc18a3	0.380259	0.207	0.17	1.23337e-32	PMN
St8sia2	0.380233	0.778	0.651	2.40591e-12	ARC_VMH_PMN_PMCH
Gmfg	0.38023	0.668	0.648	1.1963e-66	SMN
Nkpd1	0.380213	0.417	0.354	4.73823e-79	PMN
Bmyc	0.380208	0.379	0.311	1.17535e-19	ARC_VMH_PMN
Tmem233	0.380207	0.206	0.173	4.04408e-21	ARC_VMH
Cyp4x1	0.380198	0.305	0.253	2.3958e-19	PreThal
Aff4	0.380177	0.728	0.623	1.21901e-33	SCN
March9	0.380168	0.474	0.399	8.13306e-87	ARC_VMH
Fosl2	0.380167	0.742	0.601	3.15774e-14	ARC_VMH_KISS1
Zfp784	0.380166	0.456	0.324	2.19566e-29	Neural Pro (Neurog2)
Serpine1	0.380161	0.324	0.272	1.07104e-10	ARC_VMH_PMN
Itga2	0.380157	0.65	0.593	8.11695e-16	Tanycyte_Ependymal
Pax2	0.380156	0.664	0.583	5.26053e-20	SCN
Cttnbp2	0.380153	0.956	0.761	6.31895e-97	NPC (OPC)
Cd6	0.380136	0.418	0.334	1.17654e-14	SCN
Coprs	0.380133	0.451	0.38	2.50992e-22	ARC_VMH_PMN
Pde2a	0.380127	0.815	0.777	2.68123e-35	PreThal_AntID_ZI
Gipc2	0.380079	0.749	0.683	7.96887e-162	MMN
Uchl1	0.380079	0.596	0.489	7.85602e-32	PreThal_AntID_ZI
4930590J08Rik	0.380076	0.2	0.167	0.000564304	PreThal_AntID
Znhit3	0.380068	0.249	0.209	6.43219e-06	PreThal_AntID
Daglb	0.380063	0.47	0.456	0.0531366	Tanycyte_Ependymal
Zfp946	0.380057	0.354	0.299	1.56806e-43	MMN
Ccdc117	0.380055	0.408	0.312	1.67836e-205	NPC (Glia)
Zdhhc22	0.380053	0.478	0.369	1.66011e-06	ARC_VMH_KISS1
Tm6sf1	0.38005	0.535	0.398	2.78681e-30	Neural Pro (Neurog2)
Foxred2	0.380023	0.421	0.359	1.02367e-29	PreThal
Psmc6	0.379998	0.438	0.423	7.53959e-16	SMN
Cirbp	0.379992	0.703	0.634	8.89557e-141	MMN
Ift74	0.379988	0.461	0.425	0.000337965	Tanycyte_Ependymal
Ugt1a5	0.379982	0.358	0.318	5.55935e-16	PreThal
0610009L18Rik	0.37998	0.711	0.665	7.90226e-17	Tanycyte_Ependymal
Gpr85	0.379966	0.554	0.488	2.50463e-41	PreThal
Cnpy1	0.379959	0.282	0.246	1.56576e-28	OPC
Arhgap36	0.379954	0.363	0.3	8.87818e-14	PreThal_AntID
Dgkh	0.379937	0.785	0.723	2.32404e-165	MMN
Susd4	0.379917	0.833	0.812	5.94258e-136	SMN
Slc27a3	0.379908	0.531	0.412	8.59068e-07	ARC_VMH_PMN_PMCH
Calb2	0.379907	0.419	0.367	4.00632e-53	ARC_VMH
Txlnb	0.379895	0.322	0.278	1.92431e-15	PreThal
Aen	0.379892	0.39	0.343	3.55713e-49	OPC
Epha1	0.37988	0.284	0.209	3.28868e-32	Astrocyte
Kcna10	0.379875	0.342	0.266	4.81031e-12	SCN
Ddx1	0.37986	0.349	0.301	3.93418e-09	PreThal_AntID
Snx16	0.379852	0.505	0.384	1.2397e-08	ARC_VMH_KISS1
Gabrb3	0.379847	0.932	0.849	2.52763e-80	SCN
Fezf2	0.379838	0.302	0.256	9.4733e-30	MMN
Nsun3	0.379835	0.594	0.464	2.89792e-35	Oligodendrocyte
Crcp	0.379833	0.411	0.359	3.99124e-57	OPC
Gnai1	0.379803	0.629	0.6	5.69684e-65	SMN
Arhgap21	0.379797	0.936	0.883	8.04273e-70	SCN
Vps11	0.379775	0.244	0.193	1	ARC_VMH_PMN_PMCH
Scara5	0.379756	0.478	0.425	2.37081e-10	PVH_SON
Megf11	0.379754	0.991	0.956	5.0103e-35	ARC_VMH_PMN_PMCH
Hephl1	0.379754	0.209	0.19	0.000132671	SMN
Nudt18	0.379734	0.485	0.418	8.98284e-19	PreThal_AntID
Cdc14a	0.379723	0.863	0.852	7.51907e-29	Tanycyte_Ependymal
Pcdha7	0.379715	0.904	0.821	7.61129e-62	SCN
6430571L13Rik	0.379711	0.366	0.314	3.08762e-09	PVH_SON
Lin28a	0.379698	0.273	0.234	4.32502e-12	PreThal
B4galt3	0.379696	0.332	0.294	4.70954e-13	PreThal
Traip	0.37969	0.509	0.434	1.48702e-28	ARC_VMH_PMN
1500011B03Rik	0.379679	0.346	0.3	1.17637e-48	PMN
Ccdc166	0.37967	0.477	0.404	1.2423e-83	ARC_VMH
3110039M20Rik	0.379665	0.366	0.349	2.26714e-05	PreThal
Palm	0.379661	0.759	0.618	3.63496e-40	Neural Pro (Neurog2)
Fkrp	0.379656	0.823	0.656	1.56556e-26	ARC_VMH_KISS1
Trhde	0.379656	0.781	0.719	3.48894e-227	PMN
Dnph1	0.379653	0.244	0.195	7.68205e-10	PreThal_AntID
Gm9996	0.379645	0.342	0.315	2.12615e-14	SMN
U2af1l4	0.379641	0.367	0.319	5.19328e-08	PVH_SON
Podxl2	0.379632	0.723	0.646	1.75539e-159	MMN
Il2ra	0.379621	0.368	0.288	3.57345e-13	SCN
Gramd4	0.379616	0.979	0.836	1.28517e-124	NPC (OPC)
Ctsz	0.379601	0.21	0.18	0.0809368	PVH_SON
Cacnb2	0.379596	0.944	0.885	1.81667e-28	ARC_VMH_PMN_PMCH
Eif4e3	0.379592	0.486	0.421	1.9675e-93	PMN
Pld6	0.379582	0.223	0.182	1.18086e-27	MMN
1700001L19Rik	0.379581	0.443	0.388	6.15244e-69	PMN
Col25a1	0.379577	0.899	0.87	4.66482e-10	Npvf_Lhx9
Nutf2	0.37957	0.636	0.492	1.82936e-32	Neural Pro (Neurog2)
Camsap3	0.379558	0.513	0.378	1.5844e-12	ARC_VMH_KISS1
Rfx6	0.379553	0.214	0.173	6.42342e-07	PreThal_AntID
Fam20c	0.379547	0.77	0.742	1.53284e-05	Npvf_Lhx9
Ache	0.379546	0.641	0.576	2.62542e-55	PreThal
Cacnb2	0.379542	0.934	0.884	1.52163e-104	PreThal_AntID
Maats1	0.379532	0.448	0.386	7.41102e-19	ARC_VMH_PMN
Ppm1l	0.379532	0.955	0.928	2.47634e-203	PreThal
Myo1d	0.379526	0.965	0.933	0	ARC_VMH
Flrt1	0.379518	0.355	0.294	2.08459e-13	PreThal_AntID
Commd4	0.37951	0.244	0.203	0.000303824	PreThal_AntID_ZI
Bphl	0.379505	0.627	0.505	0	NPC (Glia)
Sall1	0.379499	0.587	0.486	1.00475e-18	Tanycyte_Ependymal
Spsb4	0.379484	0.938	0.871	0	OPC
Fads6	0.379483	0.615	0.448	1.08959e-102	Astrocyte
Atp1b1	0.37948	0.702	0.615	2.01901e-33	PVH_SON
Rasl11a	0.379466	0.425	0.312	6.93553e-56	Astrocyte
Pfdn1	0.379461	0.515	0.395	5.26645e-29	Oligodendrocyte
Reps2	0.37945	0.649	0.576	5.81083e-156	PMN
4931422A03Rik	0.379443	0.66	0.636	0.133008	Npvf_Lhx9
Ptpru	0.379437	0.677	0.64	2.80909e-13	Tanycyte_Ependymal
Cdon	0.379435	0.681	0.601	7.03212e-180	PMN
Apc2	0.379432	0.824	0.76	8.79373e-49	PreThal_AntID_ZI
Micall1	0.379426	0.483	0.443	2.81293e-05	Tanycyte_Ependymal
Crabp2	0.379423	0.223	0.204	5.90359e-06	SMN
Acsl5	0.379421	0.37	0.311	2.56691e-62	OPC
Egr2	0.379416	0.551	0.435	1.0049e-271	NPC (Glia)
Pcdha8	0.379415	0.9	0.817	1.45686e-60	SCN
Pdzd3	0.379414	0.237	0.165	1.65421e-167	NPC (Glia)
Icam5	0.379409	0.49	0.465	1.82017e-28	SMN
Prmt2	0.379394	0.457	0.387	4.04547e-71	MMN
Map1a	0.379393	0.757	0.711	2.38682e-05	Npvf_Lhx9
Zfp422	0.379391	0.359	0.325	4.48841e-13	PreThal
Hoxc5	0.379374	0.477	0.414	1.7823e-81	OPC
Flt4	0.379372	0.357	0.303	6.33246e-45	MMN
D130043K22Rik	0.379356	0.365	0.308	6.84418e-48	MMN
Ifnar2	0.379346	0.829	0.529	3.67649e-89	NPC (OPC)
Lemd3	0.379344	0.661	0.591	9.04181e-118	MMN
Slc7a14	0.379331	0.737	0.647	1.55481e-39	PreThal_AntID_ZI
Phyhipl	0.379316	0.86	0.805	0	NPC (Glia)
Dusp27	0.379315	0.211	0.139	3.23657e-05	ARC_VMH_KISS1
Nagk	0.379312	0.49	0.471	2.35998e-25	SMN
Kif21a	0.379312	0.848	0.757	8.33684e-48	Oligodendrocyte
Gm26602	0.379286	0.225	0.215	0.0825644	SMN
Trim39	0.37927	0.537	0.5	2.80123e-07	Tanycyte_Ependymal
Plb1	0.379268	0.686	0.561	0	NPC (Glia)
Gm10113	0.379267	0.217	0.192	0.000105922	PreThal
Litaf	0.379259	0.901	0.799	0	NPC (Glia)
Rab20	0.379256	0.57	0.318	8.49473e-83	NPC (OPC)
Slc25a1	0.379256	0.451	0.388	5.95337e-13	PVH_SON
Crhr2	0.379252	0.416	0.369	2.39703e-55	PMN
Atp5sl	0.379252	0.321	0.264	2.57589e-45	MMN
Ska1	0.379217	0.209	0.176	3.14813e-24	OPC
Gm10684	0.37921	0.494	0.415	1.82292e-22	PreThal_AntID
Syt14	0.379199	0.684	0.614	4.09615e-178	PMN
Plekha6	0.379166	0.942	0.866	8.06839e-26	ARC_VMH_PMN_PMCH
Tbc1d10b	0.379162	0.645	0.627	1.32567e-52	SMN
Bmx	0.379161	0.213	0.184	3.44207e-19	OPC
Abcb11	0.379151	0.289	0.246	4.769e-08	ARC_VMH_PMN
BC055111	0.379142	0.396	0.342	3.99532e-09	PVH_SON
Lypd1	0.379142	0.577	0.52	5.37597e-79	ARC_VMH
Klf10	0.379141	0.861	0.729	1.61458e-55	Neural Pro (Neurog2)
Zfp300	0.379129	0.264	0.203	7.33532e-11	PreThal_AntID_ZI
Pou3f3	0.379101	0.801	0.603	3.81657e-76	Oligodendrocyte
Ddx25	0.379098	0.443	0.405	1	Npvf_Lhx9
Slc41a3	0.379091	0.603	0.558	4.24012e-12	Tanycyte_Ependymal
Zfp281	0.379089	0.509	0.492	1	Npvf_Lhx9
Arsg	0.379086	0.798	0.727	1.87765e-38	PVH_SON
Gipc2	0.379081	0.709	0.687	7.55703e-85	SMN
Gpr112	0.379079	0.248	0.182	0.174243	ARC_VMH_PMN_PMCH
Iqsec3	0.379078	0.902	0.775	1.99869e-22	ARC_VMH_PMN_PMCH
Synpo	0.379072	0.829	0.711	2.06953e-103	Astrocyte
Tmem192	0.379046	0.468	0.403	9.01925e-21	ARC_VMH_PMN
Adra1b	0.379022	0.769	0.655	6.87147e-49	Oligodendrocyte
Tmem169	0.379022	0.43	0.361	2.51265e-74	ARC_VMH
Mad2l2	0.379016	0.735	0.606	1.24559e-13	ARC_VMH_KISS1
Skida1	0.37901	0.604	0.531	1.84447e-127	OPC
Magee1	0.379007	0.345	0.324	1.11246e-11	SMN
Ugt1a5	0.379005	0.422	0.319	3.08243e-06	ARC_VMH_KISS1
Pnliprp2	0.379	0.276	0.191	4.47804e-06	ARC_VMH_KISS1
Mrps16	0.378999	0.391	0.38	9.87661e-11	SMN
Ppp2r3d	0.378999	0.911	0.896	1.58786e-195	SMN
Mterf2	0.378983	0.384	0.333	1.40465e-56	PMN
Lrrc16b	0.378981	0.553	0.531	5.83025e-40	SMN
Klhdc1	0.378977	0.368	0.347	5.47866e-13	SMN
ENSMUSG00000103405	0.378976	0.296	0.246	2.5209e-07	PVH_SON
Abca13	0.378957	0.829	0.751	4.68362e-51	PVH_SON
Ankrd27	0.378899	0.708	0.555	2.34539e-42	Neural Pro (Neurog2)
Unc13a	0.378898	0.832	0.76	3.85108e-301	PMN
Cd55	0.378896	0.328	0.303	7.67951e-13	SMN
Gm10083	0.37889	0.455	0.233	3.10622e-88	NPC (OPC)
Fam159b	0.378875	0.229	0.19	9.13595e-06	PreThal_AntID
Kifc2	0.378857	0.525	0.467	2.58826e-15	PVH_SON
Prnd	0.378856	0.227	0.19	0.000108619	PreThal_AntID
Tmem109	0.378855	0.459	0.435	0.00312025	Tanycyte_Ependymal
Lyrm9	0.378853	0.527	0.395	5.34421e-28	Neural Pro (Neurog2)
Dcaf7	0.378844	0.572	0.513	1.15848e-41	PreThal
Zfp667	0.378841	0.561	0.477	5.656e-27	PVH_SON
Elovl4	0.378801	0.55	0.524	1	Npvf_Lhx9
Fkbp6	0.378788	0.26	0.222	4.54034e-28	OPC
Khdrbs3	0.378768	0.897	0.852	1.28399e-269	MMN
Efna1	0.378767	0.379	0.347	0.124221	Tanycyte_Ependymal
Gng5	0.378757	0.482	0.352	2.58126e-68	Astrocyte
Mtl5	0.378734	0.581	0.503	8.30434e-23	PVH_SON
Sel1l2	0.378717	0.494	0.415	6.33677e-18	PreThal_AntID_ZI
Adra2b	0.378698	0.243	0.214	2.78418e-20	PMN
Smarcad1	0.37869	0.573	0.513	9.11644e-44	PreThal
Ppfia2	0.378684	0.891	0.815	0	MMN
Ralgapb	0.378684	0.668	0.554	6.83397e-36	Oligodendrocyte
Prorsd1	0.378682	0.356	0.24	2.32153e-26	Neural Pro (Neurog2)
Lgr6	0.378661	0.866	0.716	3.06073e-148	Astrocyte
Myt1l	0.378655	0.995	0.982	3.60342e-46	ARC_VMH_PMN_PMCH
Msh4	0.378651	0.28	0.271	0.00769551	SMN
Sh3gl2	0.378644	0.944	0.907	0	MMN
Arhgdia	0.378639	0.438	0.32	3.22742e-23	Neural Pro (Neurog2)
Tbce	0.378632	0.538	0.466	1.4637e-19	PVH_SON
Bmyc	0.378631	0.412	0.312	0.000554585	ARC_VMH_PMN_PMCH
Pifo	0.378623	0.201	0.171	4.37722e-07	PreThal
0610037L13Rik	0.378614	0.471	0.414	4.6284e-13	PVH_SON
Khdrbs2	0.378604	0.883	0.814	0	MMN
Zfyve21	0.378601	0.674	0.554	0	NPC (Glia)
Lpar6	0.378599	0.251	0.199	4.87391e-06	SCN
Map2k4	0.378596	0.705	0.634	7.49815e-48	ARC_VMH_PMN
Nbeal2	0.378586	0.655	0.592	2.38085e-146	PMN
Slc24a2	0.378566	0.79	0.747	7.24889e-141	SMN
Atp5d	0.378559	0.791	0.753	1.89507e-23	Tanycyte_Ependymal
Cacng2	0.378555	0.757	0.696	2.74662e-79	PreThal
Gm973	0.378553	0.856	0.805	1.02707e-33	Tanycyte_Ependymal
Sytl2	0.378544	0.312	0.258	4.1502e-50	OPC
Mctp2	0.378531	0.649	0.576	7.35225e-117	MMN
Eif3e	0.378523	0.447	0.336	1.16247e-25	Oligodendrocyte
4930539E08Rik	0.378523	0.324	0.262	5.82357e-14	PreThal_AntID
Emc4	0.378521	0.237	0.206	0.0252421	PVH_SON
Ptger3	0.378512	0.368	0.311	1	Npvf_Lhx9
Grn	0.378508	0.436	0.431	4.66516e-10	SMN
Npsr1	0.3785	0.575	0.542	4.85395e-51	SMN
Hist1h2bc	0.378493	0.498	0.474	0.00839235	Tanycyte_Ependymal
Tbc1d30	0.378489	0.657	0.584	6.40964e-64	PreThal
Zfp719	0.378481	0.472	0.412	1.73123e-19	ARC_VMH_PMN
Akirin1	0.378478	0.609	0.492	6.57844e-30	Oligodendrocyte
Mkks	0.37845	0.594	0.58	4.39632e-40	SMN
Tmem132e	0.378446	0.713	0.669	0.000338296	Npvf_Lhx9
Rpl36a	0.378439	0.291	0.279	0.000721775	SMN
Scyl2	0.378422	0.568	0.448	9.50949e-26	SCN
Riiad1	0.378418	0.704	0.609	2.10418e-36	PVH_SON
Brinp2	0.378417	0.781	0.696	1.76194e-230	OPC
Nanos1	0.378414	0.58	0.488	3.21059e-27	PreThal_AntID_ZI
Dusp28	0.378372	0.419	0.354	1.81908e-61	MMN
Rab9b	0.378365	0.232	0.188	3.89084e-34	ARC_VMH
Btbd16	0.378358	0.277	0.237	7.43031e-30	ARC_VMH
Ctsz	0.378356	0.205	0.179	2.55565e-05	PreThal
Pkd2l2	0.378351	0.327	0.307	3.24866e-10	SMN
Ufc1	0.378343	0.317	0.257	6.48326e-14	PreThal_AntID
Gfod1	0.378329	0.901	0.843	5.61273e-19	ARC_VMH_PMN_PMCH
Vtn	0.378325	0.444	0.38	1.15102e-82	PMN
Fam196a	0.378323	0.656	0.535	1.7007e-26	Neural Pro (Neurog2)
Npl	0.378319	0.528	0.487	1.4305e-06	Tanycyte_Ependymal
Rnls	0.378308	0.823	0.762	3.47602e-108	PreThal
E2f2	0.378301	0.478	0.41	5.03415e-86	OPC
Ccdc150	0.3783	0.501	0.481	0.019575	Tanycyte_Ependymal
Ramp1	0.378298	0.746	0.572	1.22776e-62	Oligodendrocyte
Mthfr	0.378268	0.658	0.635	0.108999	Npvf_Lhx9
Parm1	0.378259	0.722	0.579	5.08995e-51	Oligodendrocyte
Sh2d3c	0.378238	0.714	0.614	3.08558e-175	MMN
Wdr41	0.378226	0.568	0.501	8.43067e-96	ARC_VMH
Fut2	0.378224	0.238	0.168	0.0263876	ARC_VMH_PMN_PMCH
Zscan22	0.378218	0.363	0.322	3.98572e-06	PVH_SON
Zfp61	0.378216	0.493	0.422	2.98937e-95	OPC
Lsm12	0.378215	0.435	0.359	3.01173e-11	SCN
Yars2	0.378203	0.438	0.422	9.2297e-17	SMN
Ascc1	0.378196	0.815	0.739	5.16351e-70	ARC_VMH_PMN
Gabra3	0.378185	0.399	0.33	2.81857e-89	PMN
Sh3bgrl	0.378185	0.411	0.394	1.46873e-15	SMN
Kif5a	0.378174	0.547	0.462	4.50012e-106	MMN
Ikbkg	0.378171	0.624	0.536	1.92433e-30	PVH_SON
Mettl4	0.378166	0.538	0.466	6.57629e-83	MMN
Iqcg	0.378108	0.493	0.467	0.000698913	Tanycyte_Ependymal
Mapk11	0.378108	0.467	0.335	1.25233e-28	Neural Pro (Neurog2)
Kif27	0.378107	0.342	0.302	3.30361e-08	ARC_VMH_PMN
Atp2b2	0.378097	0.932	0.912	2.3371e-53	Tanycyte_Ependymal
Ppt1	0.378096	0.397	0.336	3.41519e-13	PreThal_AntID
Hint3	0.378091	0.42	0.409	1.70869e-11	SMN
2310061I04Rik	0.378064	0.381	0.36	7.49582e-15	SMN
Ccsap	0.378063	0.452	0.431	1	Npvf_Lhx9
Cln8	0.378063	0.548	0.539	1.78613e-27	SMN
Txndc11	0.378059	0.78	0.678	0	NPC (Glia)
Syngr1	0.378058	0.502	0.419	9.56583e-25	PreThal_AntID
Gna11	0.378043	0.597	0.563	0.775821	Npvf_Lhx9
Trim67	0.378043	0.786	0.69	8.41244e-252	OPC
Entpd3	0.37803	0.255	0.21	4.93265e-31	MMN
Strbp	0.37802	0.886	0.82	7.19129e-81	PreThal_AntID
Soga1	0.377988	0.942	0.883	0	OPC
Catsperd	0.377988	0.464	0.434	5.2536e-31	SMN
Mak	0.377945	0.312	0.263	3.55739e-49	PMN
Gdf9	0.377942	0.553	0.473	5.25443e-98	MMN
Gpr75	0.377939	0.279	0.259	6.35585e-08	SMN
Fjx1	0.377922	0.564	0.443	0	NPC (Glia)
Stmn1	0.377908	0.584	0.501	1.14316e-145	PMN
Fam81a	0.377906	0.605	0.557	1.74151e-11	Tanycyte_Ependymal
Myt1l	0.377901	0.993	0.982	0	PreThal
Ppp1r3b	0.37789	0.399	0.29	9.97766e-55	Astrocyte
Mkrn1	0.377885	0.657	0.514	5.54889e-10	ARC_VMH_PMN_PMCH
Cotl1	0.377879	0.722	0.682	3.12173e-19	Tanycyte_Ependymal
Dhrs7	0.377877	0.435	0.322	9.43594e-28	Oligodendrocyte
Rest	0.377848	0.512	0.429	2.54043e-107	OPC
Dnaic2	0.377833	0.558	0.435	5.55537e-299	NPC (Glia)
Nap1l3	0.37782	0.348	0.295	1.52676e-12	ARC_VMH_PMN
Coa4	0.377817	0.358	0.318	5.45749e-15	PreThal
Polr2l	0.377814	0.407	0.307	7.94815e-47	Astrocyte
Tacr1	0.377801	0.707	0.689	6.12539e-78	SMN
AI481877	0.377801	0.346	0.293	1	ARC_VMH_KISS1
Dmbt1	0.377773	0.554	0.307	2.82754e-79	NPC (OPC)
Capn3	0.377769	0.275	0.236	2.45775e-06	ARC_VMH_PMN
Cyb5r2	0.377754	0.202	0.163	1	ARC_VMH_PMN_PMCH
Ushbp1	0.377749	0.364	0.317	2.13366e-19	PreThal
Dusp4	0.377749	0.744	0.671	4.2973e-46	PreThal_AntID
Stoml2	0.377742	0.494	0.395	0.000341739	ARC_VMH_PMN_PMCH
Usp35	0.377742	0.65	0.571	2.68809e-123	MMN
Kcnk15	0.377738	0.234	0.191	2.40588e-08	ARC_VMH_PMN
Unc5cl	0.377734	0.644	0.56	1.54527e-38	PreThal_AntID
Cables1	0.377715	0.986	0.857	7.69023e-128	NPC (OPC)
Src	0.377706	0.912	0.829	0	NPC (Glia)
Wnt3	0.377703	0.545	0.474	2.45917e-86	MMN
Col12a1	0.377694	0.658	0.584	5.17242e-124	ARC_VMH
Rusc1	0.37767	0.592	0.559	0.212181	Npvf_Lhx9
Pcdh18	0.377668	0.447	0.396	2.80353e-49	MMN
Pear1	0.377646	0.723	0.653	2.18117e-33	PreThal_AntID_ZI
Klf1	0.377639	0.288	0.211	1.18677e-158	NPC (Glia)
Coprs	0.377639	0.477	0.38	6.58726e-19	SCN
Mast2	0.377635	0.796	0.709	3.54186e-64	PreThal_AntID
Tnr	0.377633	0.999	0.957	4.62142e-187	NPC (OPC)
Coa7	0.377618	0.544	0.528	5.73175e-33	SMN
Mocos	0.377599	0.47	0.372	1.22295e-18	SCN
2510002D24Rik	0.377596	0.242	0.234	0.409987	SMN
Cacng7	0.37759	0.664	0.581	1.95534e-157	OPC
Ahr	0.377589	0.463	0.373	6.99363e-16	SCN
Rnf32	0.377577	0.448	0.414	1.89399e-27	SMN
Nrap	0.377567	0.597	0.573	0.302995	Npvf_Lhx9
Fmnl3	0.377561	0.923	0.674	3.73942e-92	NPC (OPC)
Cftr	0.37754	0.439	0.376	3.86929e-18	ARC_VMH_PMN
Aarsd1	0.377533	0.235	0.209	5.58078e-06	PreThal
Grin2d	0.377528	0.715	0.654	8.0701e-69	PreThal
Plekha3	0.377509	0.434	0.388	2.26267e-07	PreThal_AntID_ZI
Mrps34	0.377508	0.417	0.375	1	Npvf_Lhx9
Slc35b2	0.377492	0.541	0.468	5.38681e-108	OPC
Ncln	0.377489	0.479	0.462	1.21078e-21	SMN
Rab18	0.377486	0.597	0.464	6.65438e-74	Astrocyte
Dnah1	0.377466	0.546	0.461	2.75288e-23	PreThal_AntID_ZI
Synj2	0.377458	0.794	0.697	9.52707e-232	OPC
Gm5595	0.377455	0.406	0.318	1.07333e-15	SCN
Ntn3	0.377441	0.693	0.555	1.33045e-34	Neural Pro (Neurog2)
B4galt3	0.377427	0.372	0.296	0.081263	ARC_VMH_PMN_PMCH
Rasef	0.377413	0.369	0.306	7.58759e-55	MMN
Nek4	0.377405	0.504	0.406	1.45944e-19	SCN
Rgs11	0.377391	0.303	0.237	7.08644e-16	PreThal_AntID
D2hgdh	0.377376	0.46	0.423	1	Npvf_Lhx9
Ints9	0.377357	0.826	0.704	5.33016e-61	Oligodendrocyte
Gcc1	0.377352	0.603	0.467	1.16624e-77	Astrocyte
Prrg2	0.37735	0.638	0.554	4.65645e-29	PVH_SON
Raver1	0.377341	0.531	0.469	1.40686e-39	PreThal
Hs3st5	0.377334	0.797	0.724	3.9634e-259	PMN
Smu1	0.377319	0.345	0.311	0.0028986	PVH_SON
Mylk3	0.377281	0.327	0.276	6.09089e-47	OPC
Cab39	0.37727	0.678	0.56	5.4451e-39	Oligodendrocyte
Hfm1	0.37727	0.579	0.478	1.30977e-06	ARC_VMH_KISS1
Zfp959	0.377254	0.282	0.27	0.000290793	SMN
Tmsb4x	0.377247	0.311	0.265	1.39479e-06	PVH_SON
Pik3r1	0.377241	0.99	0.873	5.74392e-119	NPC (OPC)
Axl	0.377234	0.719	0.413	1.20274e-97	NPC (OPC)
Medag	0.377221	0.314	0.251	5.34366e-53	MMN
Sema3e	0.377214	0.7	0.622	3.00843e-141	MMN
Atp7a	0.377214	0.627	0.501	8.71414e-34	Oligodendrocyte
Il23r	0.377211	0.251	0.208	7.1687e-07	PreThal_AntID
Cacnb2	0.377209	0.94	0.884	9.42547e-71	SCN
5330417C22Rik	0.377207	0.724	0.63	1.33598e-167	MMN
Mak	0.377205	0.359	0.268	0.000109577	ARC_VMH_KISS1
Gabrg2	0.377202	0.536	0.393	8.51927e-13	ARC_VMH_KISS1
Hist1h2ag	0.377198	0.423	0.364	1.28175e-67	OPC
Cyfip2	0.377178	0.945	0.839	1.8945e-34	ARC_VMH_KISS1
Fgd4	0.377168	0.788	0.676	0	NPC (Glia)
Bbs1	0.37714	0.262	0.219	9.7316e-07	PreThal_AntID
Mafb	0.377103	0.626	0.474	1.67143e-35	Neural Pro (Neurog2)
Nr3c1	0.3771	0.812	0.688	0	NPC (Glia)
Gm27027	0.377091	0.672	0.625	2.93483e-49	PreThal
Snhg11	0.377071	0.35	0.285	9.66876e-12	PreThal_AntID_ZI
Prr33	0.377063	0.22	0.154	5.97506e-12	Neural Pro (Neurog2)
Zfp677	0.37706	0.279	0.233	1.78093e-07	PreThal_AntID
Hist1h4k	0.377045	0.215	0.189	1.70913e-05	PreThal
Odf3l1	0.377038	0.32	0.16	1.15451e-68	NPC (OPC)
Rad1	0.377033	0.371	0.36	3.61391e-10	SMN
Ubap2	0.37703	0.676	0.568	4.18079e-28	SCN
Gtpbp6	0.377029	0.625	0.556	8.88533e-144	PMN
Esyt1	0.377025	0.512	0.412	1.9872e-05	ARC_VMH_KISS1
Adck4	0.377019	0.844	0.719	1.15669e-50	Neural Pro (Neurog2)
Wnt11	0.377015	0.502	0.377	1.33984e-24	Neural Pro (Neurog2)
Mfap2	0.377004	0.366	0.346	1	Tanycyte_Ependymal
Ak7	0.376987	0.462	0.388	1.27544e-17	PVH_SON
Cdh7	0.376971	0.526	0.455	9.434e-42	PreThal
Fahd2a	0.376937	0.239	0.198	2.04857e-27	MMN
Sike1	0.376934	0.277	0.24	0.00127828	PVH_SON
Maml3	0.376928	0.992	0.986	0	SMN
Fsd1l	0.376909	0.624	0.505	1.8723e-10	ARC_VMH_KISS1
Glra4	0.376898	0.209	0.176	7.60594e-26	PMN
Ush1g	0.376883	0.227	0.209	1	Tanycyte_Ependymal
Pus3	0.376882	0.506	0.377	8.80794e-11	ARC_VMH_KISS1
Ganab	0.376876	0.423	0.361	1.06171e-71	OPC
Wnt16	0.376857	0.2	0.167	1.61173e-26	PMN
Hpse	0.376825	0.244	0.2	6.62129e-07	PreThal_AntID
Celf4	0.376816	0.993	0.985	0	PreThal
Zfp800	0.376808	0.804	0.689	1.06216e-42	SCN
Cdkn1a	0.37678	0.436	0.422	9.21841e-16	SMN
Ccdc181	0.376767	0.303	0.26	1.4542e-40	PMN
Cd109	0.376756	0.455	0.395	9.5076e-59	MMN
Zfp60	0.376742	0.596	0.485	1.61466e-26	SCN
Micu2	0.376726	0.683	0.574	1.29049e-30	SCN
Tmem255a	0.376711	0.56	0.486	1.85645e-24	PreThal_AntID
Tex22	0.376706	0.461	0.423	1	Npvf_Lhx9
Vstm5	0.376661	0.348	0.33	1.3389e-09	SMN
St8sia3	0.37666	0.548	0.445	4.12102e-133	ARC_VMH
Galntl6.1	0.376623	0.775	0.702	5.04659e-42	PVH_SON
Svil	0.376617	0.982	0.828	7.64851e-111	NPC (OPC)
Srd5a3	0.37661	0.491	0.458	7.03061e-20	PreThal
Atxn7l2	0.376609	0.632	0.614	1.32455e-54	SMN
Map3k1	0.376602	0.962	0.772	2.28991e-92	NPC (OPC)
Fbxw17	0.376596	0.357	0.257	7.13191e-07	ARC_VMH_KISS1
Trappc3l	0.376585	0.373	0.332	4.63398e-43	PMN
Rasef	0.376581	0.381	0.31	3.91768e-17	PreThal_AntID
Fam78b	0.37657	0.79	0.72	2.2164e-199	MMN
Kifc3	0.376566	0.746	0.627	0	NPC (Glia)
Ddx26b	0.376543	0.635	0.589	1.50847e-13	Tanycyte_Ependymal
Krba1	0.376543	0.476	0.407	8.60379e-71	MMN
Usp39	0.376541	0.313	0.274	2.52777e-13	PreThal
Tmem204	0.376541	0.213	0.153	1.00738e-12	Oligodendrocyte
Sec14l5	0.376535	0.419	0.364	8.32952e-10	PVH_SON
Stk33	0.376527	0.689	0.582	1.17023e-29	SCN
Dnajc6	0.376518	0.819	0.736	6.99565e-115	PreThal
Rnf32	0.376513	0.495	0.409	1.638e-94	MMN
Gm20721	0.376493	0.553	0.499	1.17208e-09	Tanycyte_Ependymal
Ficd	0.37649	0.479	0.427	1.56447e-29	PreThal
Kif17	0.376484	0.761	0.687	4.10765e-233	PMN
P2ry14	0.376476	0.233	0.213	1	Tanycyte_Ependymal
Scn11a	0.376466	0.416	0.357	8.64641e-71	PMN
Khdrbs3	0.376464	0.924	0.855	1.70986e-66	SCN
4930505A04Rik	0.37646	0.44	0.38	2.99112e-17	ARC_VMH_PMN
Scg2	0.376457	0.236	0.202	4.91235e-23	ARC_VMH
Saal1	0.376433	0.333	0.289	7.71855e-16	PreThal
Ttyh2	0.376425	0.617	0.545	1.38392e-17	Tanycyte_Ependymal
Ptbp3	0.376421	0.658	0.55	2.71097e-27	SCN
Adat3	0.376417	0.47	0.409	4.08422e-32	PreThal
Scamp4	0.376417	0.47	0.409	4.08422e-32	PreThal
Bckdk	0.376406	0.264	0.232	2.44973e-09	PreThal
Mms22l	0.376378	0.633	0.542	2.95265e-05	ARC_VMH_PMN_PMCH
Kif5a	0.376372	0.537	0.46	3.20861e-121	PMN
Abca7	0.376371	0.471	0.406	1.71637e-81	OPC
Olfml2b	0.376358	0.615	0.464	3.46375e-91	Astrocyte
Epb4.1l3	0.376353	0.875	0.737	3.61849e-64	Neural Pro (Neurog2)
Cav2	0.376353	0.282	0.235	2.48291e-41	OPC
Myh10	0.376337	0.917	0.841	1.58778e-63	SCN
Izumo1	0.376335	0.219	0.186	0.00830362	PVH_SON
Traf2	0.376334	0.505	0.39	2.8902e-268	NPC (Glia)
Rpgrip1	0.376333	0.475	0.414	2.5671e-31	PreThal
Gabra2	0.376328	0.675	0.598	2.84906e-28	PVH_SON
Emc10	0.376316	0.591	0.456	1.1503e-10	ARC_VMH_KISS1
Pgrmc1	0.37631	0.378	0.307	2.0573e-17	PreThal_AntID
Cmtm7	0.37629	0.432	0.332	7.98321e-219	NPC (Glia)
Dnajc18	0.37629	0.578	0.533	1.94369e-10	Tanycyte_Ependymal
2510003E04Rik	0.376284	0.621	0.492	4.95801e-72	Astrocyte
Tmem107	0.376275	0.414	0.38	0.0132663	Tanycyte_Ependymal
Spata2l	0.376272	0.371	0.286	4.98639e-14	SCN
Kcnmb2	0.376252	0.862	0.782	3.26459e-74	PreThal_AntID
Mospd2	0.37624	0.361	0.309	4.55111e-41	MMN
Ppef2	0.376238	0.301	0.251	7.68801e-42	ARC_VMH
Gpr64	0.376231	0.325	0.266	7.50295e-13	PreThal_AntID
Coch	0.376223	0.286	0.231	5.38841e-09	PreThal_AntID_ZI
Slc35f2	0.376218	0.292	0.242	1.46722e-41	ARC_VMH
Mbip	0.376196	0.422	0.339	0.0358597	ARC_VMH_PMN_PMCH
Smg9	0.376188	0.669	0.57	1.67966e-24	SCN
Galc	0.376178	0.612	0.553	2.31626e-86	MMN
Ergic1	0.376159	0.956	0.736	4.7072e-98	NPC (OPC)
Tac4	0.376155	0.285	0.211	2.41604e-151	NPC (Glia)
Chgb	0.37615	0.483	0.454	1	Npvf_Lhx9
Ptgdr2	0.37612	0.392	0.284	7.30033e-21	Neural Pro (Neurog2)
Cacna1g	0.376108	0.904	0.844	7.75371e-69	PreThal_AntID_ZI
Surf4	0.376106	0.478	0.417	3.4621e-14	PVH_SON
Dapp1	0.3761	0.557	0.483	5.19874e-30	ARC_VMH_PMN
Trim66	0.376097	0.673	0.533	3.69834e-89	Astrocyte
Hap1	0.376091	0.579	0.502	1.75224e-30	ARC_VMH_PMN
Mcts1	0.376083	0.304	0.201	3.80056e-24	Neural Pro (Neurog2)
Tnfrsf11a	0.376081	0.54	0.477	4.23063e-37	PreThal
Fdft1	0.376075	0.682	0.645	3.54828e-14	Tanycyte_Ependymal
Tor1a	0.37607	0.347	0.294	2.99231e-09	PVH_SON
Gm8439	0.376063	0.231	0.199	0.0366533	PVH_SON
Slc7a4	0.376053	0.236	0.193	3.8858e-08	ARC_VMH_PMN
Ptgr2	0.376053	0.396	0.284	1.47492e-08	ARC_VMH_KISS1
Gemin4	0.376039	0.411	0.356	1.14347e-10	PVH_SON
Taf1b	0.37602	0.529	0.413	1.88152e-281	NPC (Glia)
Fam69b	0.376014	0.412	0.383	1	Npvf_Lhx9
Asns	0.376001	0.326	0.275	8.73735e-44	ARC_VMH
Lpcat4	0.375998	0.594	0.465	1.86643e-11	ARC_VMH_KISS1
Zyx	0.375995	0.579	0.537	7.54672e-09	Tanycyte_Ependymal
Chrdl1	0.375966	0.306	0.26	1.24514e-33	MMN
Fam131a	0.375957	0.819	0.733	2.1165e-37	SCN
Slc22a7	0.375949	0.211	0.153	2.02132e-11	Oligodendrocyte
Bcr	0.375942	0.941	0.85	1.1438e-169	Astrocyte
Ralgps1	0.37592	0.967	0.951	6.71412e-77	Tanycyte_Ependymal
Gprin3	0.375894	0.561	0.444	1.39133e-05	ARC_VMH_PMN_PMCH
Gm21976	0.37589	0.314	0.269	2.84836e-16	PreThal
Supv3l1	0.375887	0.364	0.342	5.27423e-14	SMN
Fbxl22	0.375877	0.666	0.601	7.22573e-58	PreThal
Gng8	0.375855	0.354	0.287	0.138046	ARC_VMH_KISS1
AK129341	0.375854	0.4	0.337	2.25127e-15	PreThal_AntID
Ict1	0.375853	0.424	0.332	0.00194562	ARC_VMH_PMN_PMCH
Cdk5r2	0.375848	0.48	0.411	2.03862e-37	PreThal
Ubxn4	0.375825	0.531	0.491	1	Npvf_Lhx9
Madd	0.375819	0.656	0.549	1.28299e-27	SCN
Efcab1	0.375811	0.489	0.375	1.21734e-22	SCN
Dcdc2a	0.375796	0.778	0.708	3.43006e-184	MMN
5730455P16Rik	0.375786	0.376	0.27	3.01026e-21	Neural Pro (Neurog2)
Gm996	0.375783	0.484	0.433	1.17291e-71	PMN
Zfp711	0.375783	0.401	0.374	9.94366e-20	SMN
Uggt1	0.375781	0.602	0.549	3.54838e-20	PVH_SON
Szrd1	0.375776	0.92	0.672	2.02565e-93	NPC (OPC)
Taco1	0.375732	0.373	0.282	4.77684e-17	SCN
Prrc2c	0.375726	0.678	0.58	3.44697e-26	SCN
Dxo	0.375703	0.41	0.359	1.94444e-12	ARC_VMH_PMN
Sec16b	0.375694	0.587	0.539	1.48105e-74	ARC_VMH
Cd96	0.375681	0.502	0.372	4.92579e-11	ARC_VMH_KISS1
Plat	0.375658	0.602	0.53	9.0769e-16	Tanycyte_Ependymal
AI413582	0.37565	0.448	0.38	2.36744e-18	PreThal_AntID
Kcnk15	0.375638	0.207	0.191	0.00190082	SMN
Slc2a3	0.37562	0.817	0.741	2.02707e-48	PVH_SON
Tifa	0.375592	0.49	0.38	1.68044e-250	NPC (Glia)
Sh3kbp1	0.375582	0.908	0.827	1.05097e-56	SCN
Lrrc3	0.375563	0.503	0.359	3.858e-13	ARC_VMH_KISS1
B3galnt1	0.375551	0.455	0.382	3.0446e-83	ARC_VMH
Iqck	0.375548	0.805	0.691	0	NPC (Glia)
Snf8	0.375538	0.216	0.185	0.0216121	PVH_SON
Prkg2	0.37552	0.684	0.634	0.000548421	Npvf_Lhx9
Iqgap3	0.375499	0.374	0.272	5.19654e-50	Astrocyte
Lgals12	0.375495	0.353	0.289	8.58737e-62	ARC_VMH
Ackr3	0.375489	0.551	0.419	3.59807e-70	Astrocyte
Gapdhs	0.375478	0.275	0.226	7.18531e-10	PreThal_AntID
Ntrk3	0.37547	0.997	0.917	1.09507e-140	NPC (OPC)
Mrpl36	0.375463	0.332	0.238	4.7272e-23	Oligodendrocyte
Dcun1d2	0.375459	0.599	0.471	6.60824e-34	Oligodendrocyte
Clvs1	0.375455	0.774	0.711	1.73815e-167	ARC_VMH
Gprin1	0.375454	0.624	0.472	3.73409e-14	ARC_VMH_KISS1
Map4k1	0.375453	0.439	0.425	5.551e-17	SMN
Slc2a3	0.375441	0.823	0.74	1.24877e-72	ARC_VMH_PMN
Nipa2	0.375427	0.412	0.356	1.46759e-15	ARC_VMH_PMN
Spock3	0.37541	0.709	0.631	1.0785e-44	ARC_VMH_PMN
Tmsb10	0.375407	0.44	0.365	1.89753e-17	PVH_SON
Gabarapl2	0.375398	0.491	0.392	6.31785e-19	SCN
Sh3pxd2a	0.375397	0.971	0.918	0	NPC (Glia)
Cmtm7	0.375397	0.387	0.356	0.000577613	PVH_SON
Spink13	0.375396	0.472	0.458	2.30416e-18	SMN
Gda	0.375391	0.402	0.326	3.14184e-22	PreThal_AntID
Hebp2	0.375386	0.29	0.204	1.56943e-16	Neural Pro (Neurog2)
Sfxn4	0.375386	0.335	0.309	1	Tanycyte_Ependymal
Wars2	0.37538	0.709	0.622	8.73699e-41	PreThal_AntID
Slco4a1	0.375376	0.421	0.364	2.96144e-11	PVH_SON
Scrt1	0.375374	0.688	0.624	6.41718e-05	Npvf_Lhx9
Acot6	0.375362	0.261	0.204	4.80271e-07	SCN
Kazald1	0.375355	0.447	0.388	2.8638e-70	OPC
Ifrd1	0.375351	0.842	0.738	1.86963e-20	ARC_VMH_KISS1
Elp6	0.375347	0.464	0.416	7.3497e-25	PreThal
Cbx2	0.375344	0.478	0.373	2.04261e-231	NPC (Glia)
Ptpn14	0.37533	0.802	0.75	3.44001e-26	Tanycyte_Ependymal
BC030500	0.375315	0.282	0.231	2.32211e-11	ARC_VMH_PMN
Atp2c1	0.375309	0.808	0.698	5.86077e-54	Oligodendrocyte
Gm10767	0.375304	0.324	0.271	2.35049e-10	PreThal_AntID
Spg21	0.37529	0.479	0.412	7.00636e-18	PreThal_AntID
6330416G13Rik	0.375279	0.474	0.408	5.65866e-65	MMN
Pkdcc	0.375248	0.648	0.511	9.22475e-31	Neural Pro (Neurog2)
Rgs2	0.375218	0.514	0.443	4.26651e-78	MMN
Atp13a2	0.375199	0.436	0.408	3.88887e-24	SMN
Lysmd4	0.375158	0.356	0.304	5.69762e-13	ARC_VMH_PMN
Perp	0.375157	0.209	0.173	4.95395e-22	MMN
Ccp110	0.375155	0.47	0.378	4.44105e-15	SCN
Tmsb10	0.375141	0.425	0.359	1.04018e-83	PMN
Map7d2	0.37513	0.526	0.405	4.26027e-08	ARC_VMH_KISS1
Rangap1	0.375104	0.657	0.543	1.61299e-07	ARC_VMH_PMN_PMCH
Shox2	0.375092	0.262	0.218	3.01188e-35	ARC_VMH
Klhdc9	0.375089	0.447	0.382	7.57964e-20	ARC_VMH_PMN
Sec24c	0.375088	0.477	0.413	1.05948e-14	PVH_SON
Aox3	0.375074	0.449	0.388	4.33301e-13	PVH_SON
Atpif1	0.375072	0.447	0.386	5.74593e-14	PVH_SON
Apoa1	0.375071	0.283	0.234	2.76366e-36	MMN
Galntl6	0.375066	0.797	0.711	3.96442e-60	PreThal_AntID
Gmppa	0.375065	0.226	0.216	0.046588	SMN
Nsmce2	0.37504	0.919	0.851	0	NPC (Glia)
Mthfs	0.375031	0.459	0.442	2.27284e-19	SMN
Igf2bp1	0.37503	0.637	0.534	3.08777e-06	ARC_VMH_PMN_PMCH
Jazf1	0.375027	0.976	0.946	0	OPC
Caly	0.375012	0.645	0.491	5.01393e-14	ARC_VMH_KISS1
Ephb6	0.374993	0.564	0.489	1.10081e-115	OPC
Ccdc17	0.374993	0.327	0.281	5.81967e-46	PMN
Xpnpep3	0.37499	0.533	0.503	1.2856e-05	Tanycyte_Ependymal
Stmn1	0.374987	0.639	0.51	2.26493e-09	ARC_VMH_PMN_PMCH
Map4k1	0.374979	0.482	0.424	3.97941e-32	PreThal
Ccdc120	0.374941	0.277	0.227	1	ARC_VMH_PMN_PMCH
Tex29	0.374937	0.25	0.189	0.429577	ARC_VMH_PMN_PMCH
Fam188b	0.374916	0.846	0.723	5.12108e-132	Astrocyte
Dtd1	0.374915	0.833	0.736	2.72792e-14	ARC_VMH_PMN_PMCH
Pcsk1n	0.374908	0.347	0.32	1.25148e-16	SMN
6330419J24Rik	0.374887	0.21	0.174	0.00566799	PreThal_AntID_ZI
Bsg	0.374875	0.483	0.468	1.76228e-21	SMN
Wnt5a	0.374857	0.695	0.525	3.83336e-108	Astrocyte
Dcaf7	0.374851	0.576	0.508	5.47888e-126	PMN
Mtx3	0.374851	0.363	0.262	5.57861e-19	Neural Pro (Neurog2)
Gabarapl1	0.374833	0.529	0.452	1.2909e-23	PreThal_AntID
Pou6f2	0.374823	0.829	0.748	5.47704e-13	ARC_VMH_PMN_PMCH
Rnf182	0.374821	0.609	0.485	0	NPC (Glia)
Ctsf	0.374811	0.265	0.233	0.000127746	ARC_VMH_PMN
Arrdc2	0.374802	0.597	0.588	1.64907e-36	SMN
Aim1l	0.374791	0.335	0.286	2.49866e-07	PVH_SON
Cldn26	0.37479	0.254	0.224	0.124188	PVH_SON
Pgrmc2	0.374783	0.669	0.645	0.109113	Npvf_Lhx9
Ebp	0.37478	0.32	0.307	4.29915e-06	SMN
Midn	0.37478	0.975	0.805	1.3086e-111	NPC (OPC)
Fut2	0.37477	0.249	0.168	4.02366e-06	ARC_VMH_KISS1
Rnf144a	0.374762	0.904	0.821	0	NPC (Glia)
Spns1	0.374761	0.369	0.355	1.05447e-10	SMN
Ddx25	0.374732	0.461	0.398	2.47001e-83	PMN
Pid1	0.374722	0.984	0.86	9.39385e-116	NPC (OPC)
Oprd1	0.374718	0.368	0.317	4.31526e-07	PVH_SON
Fbll1	0.374717	0.367	0.295	1.38447e-63	MMN
Oat	0.3747	0.796	0.504	3.02993e-84	NPC (OPC)
Smtn	0.374699	0.643	0.506	2.82239e-79	Astrocyte
Zic2	0.374696	0.32	0.272	0.00211848	Tanycyte_Ependymal
Igsf9	0.374694	0.603	0.518	2.2476e-115	MMN
Adcy6	0.374676	0.422	0.351	5.24935e-11	SCN
Ifitm7	0.374675	0.329	0.26	6.02932e-13	PreThal_AntID_ZI
Rcsd1	0.374674	0.501	0.445	1.57415e-62	ARC_VMH
Ppp1r3f	0.374658	0.531	0.461	4.3708e-107	PMN
Mrps18b	0.374656	0.657	0.635	5.58142e-62	SMN
Nt5c1a	0.374649	0.462	0.396	8.77613e-13	PreThal_AntID_ZI
Efna5	0.374642	0.976	0.927	3.09572e-46	ARC_VMH_KISS1
Chrna5	0.374639	0.241	0.226	0.000350654	SMN
Zcchc18	0.374633	0.454	0.426	1	Npvf_Lhx9
Pdzd3	0.374632	0.202	0.18	2.42757e-12	PMN
Ap3s2	0.374622	0.527	0.399	1.35794e-66	Astrocyte
Aplp1	0.37462	0.645	0.48	1.1522e-38	Neural Pro (Neurog2)
Rit2	0.374606	0.804	0.692	2.34215e-74	PreThal_AntID
1700017D01Rik	0.374601	0.239	0.171	9.79803e-15	Oligodendrocyte
Zfp276	0.374586	0.685	0.399	2.4709e-90	NPC (OPC)
Nr1h4	0.374585	0.357	0.299	2.40372e-10	PVH_SON
Slc39a14	0.374572	0.691	0.583	2.18437e-205	OPC
Chodl	0.374565	0.29	0.24	4.00803e-37	MMN
Lsmem1	0.374552	0.212	0.147	0.000941173	ARC_VMH_KISS1
Rad51ap2	0.374533	0.252	0.215	3.24881e-31	PMN
Epha3	0.374532	0.809	0.731	6.45293e-218	MMN
Ankrd45	0.374532	0.224	0.184	7.73239e-31	ARC_VMH
C1d	0.374531	0.263	0.233	7.22172e-08	PreThal
Ephb3	0.374526	0.781	0.691	6.41104e-228	OPC
Casp2	0.374512	0.574	0.564	1.47013e-30	SMN
Rbm38	0.374512	0.45	0.426	0.0224228	Tanycyte_Ependymal
Lmtk3	0.37451	0.776	0.697	1.88383e-241	PMN
Smim12	0.374503	0.382	0.281	3.11784e-06	ARC_VMH_KISS1
Scn5a	0.3745	0.713	0.592	0	NPC (Glia)
A730017C20Rik	0.374497	0.376	0.346	2.87877e-18	SMN
Aptx	0.374494	0.489	0.41	3.45123e-22	PreThal_AntID
Lats1	0.374487	0.543	0.457	5.14644e-16	SCN
Rbm18	0.374482	0.428	0.324	6.50899e-49	Astrocyte
Magee1	0.374471	0.393	0.324	2.32178e-13	PreThal_AntID_ZI
Stard8	0.374464	0.64	0.363	3.04075e-88	NPC (OPC)
H2afy	0.374455	0.748	0.701	2.26696e-22	Tanycyte_Ependymal
Dok5	0.374441	0.896	0.811	0	NPC (Glia)
Aebp2	0.374437	0.823	0.706	2.71845e-103	Astrocyte
Lag3	0.374435	0.322	0.269	1.78647e-41	MMN
Alkbh8	0.37441	0.383	0.366	1.9537e-12	SMN
Lag3	0.3744	0.344	0.272	2.68529e-11	SCN
Btg3	0.374399	0.624	0.473	2.01269e-35	Neural Pro (Neurog2)
Ndufa11	0.374393	0.585	0.552	0.31296	Npvf_Lhx9
Ndufaf3	0.374378	0.486	0.454	0.000203064	Tanycyte_Ependymal
Bloc1s3	0.374352	0.42	0.404	4.90999e-15	SMN
Numbl	0.374352	0.69	0.575	4.02988e-32	SCN
Zfp954	0.374344	0.286	0.279	0.0598751	SMN
Tmsb15l	0.374339	0.319	0.258	2.21593e-09	PreThal_AntID_ZI
Igsf11	0.374316	0.963	0.756	4.39967e-106	NPC (OPC)
Prokr2	0.374311	0.31	0.26	1.5204e-10	ARC_VMH_PMN
Rapgef4	0.374311	0.907	0.871	6.57173e-62	PreThal_AntID_ZI
Tmem19	0.374307	0.431	0.382	2.44487e-61	PMN
Hist1h2ak	0.374304	0.413	0.364	1.46891e-22	PreThal
Gm5493	0.374289	0.316	0.258	7.41788e-52	ARC_VMH
Tagln3	0.374279	0.565	0.458	6.05454e-05	ARC_VMH_PMN_PMCH
Esrrb	0.374276	0.813	0.749	4.80137e-203	MMN
Cd24a	0.374272	0.557	0.479	2.2065e-21	PreThal_AntID_ZI
Zfp273	0.374268	0.317	0.272	7.27865e-33	MMN
Triqk	0.374265	0.493	0.42	0.013795	ARC_VMH_PMN_PMCH
Mycl	0.374265	0.684	0.603	2.7082e-29	PreThal_AntID_ZI
Actr5	0.374263	0.431	0.385	5.1273e-23	PreThal
Cntln	0.374223	0.661	0.652	4.8667e-53	SMN
Nudt1	0.3742	0.328	0.234	2.81565e-18	Neural Pro (Neurog2)
Rimkla	0.374169	0.42	0.358	9.56727e-16	ARC_VMH_PMN
Lrig1	0.374166	0.948	0.862	6.17449e-91	Tanycyte_Ependymal
Nfe2l2	0.37416	0.567	0.504	2.44829e-11	Tanycyte_Ependymal
Tmem150c	0.374147	0.696	0.617	1.31888e-159	ARC_VMH
Ephb6	0.374143	0.645	0.494	9.18793e-36	Neural Pro (Neurog2)
0610010F05Rik	0.374133	0.646	0.567	4.50276e-26	PVH_SON
Spock2	0.374125	0.759	0.682	1.45892e-57	ARC_VMH_PMN
Tbc1d17	0.374118	0.73	0.715	0.00290322	Npvf_Lhx9
Ptgis	0.374117	0.463	0.442	1.79707e-22	SMN
Isyna1	0.374112	0.378	0.31	1.43968e-16	PreThal_AntID
Adat1	0.374108	0.349	0.311	0.0083597	Tanycyte_Ependymal
Nkx2-3	0.374094	0.221	0.181	0.000112564	PreThal_AntID_ZI
Zfp418	0.374073	0.232	0.198	3.35793e-05	ARC_VMH_PMN
Armc6	0.374051	0.57	0.46	4.43486e-27	Oligodendrocyte
Gm10244	0.374051	0.572	0.421	1.7977e-13	ARC_VMH_KISS1
Gm17359	0.374041	0.612	0.572	2.36036e-35	PreThal
Penk	0.374041	0.253	0.232	0.00118261	PreThal
4930402F06Rik	0.37404	0.251	0.179	3.41205e-34	Astrocyte
Tchh	0.374024	0.49	0.442	1.47927e-28	PreThal
Gpr116	0.373991	0.385	0.335	2.99498e-39	MMN
Nsg2	0.37399	0.785	0.717	2.06706e-245	PMN
Acvr2a	0.37399	0.711	0.672	0.0267907	Npvf_Lhx9
Tnfsf12	0.373989	0.385	0.194	1.65307e-77	NPC (OPC)
Ppp1r3e	0.373973	0.543	0.464	3.28405e-93	MMN
Ccdc184	0.373965	0.512	0.426	2.73613e-115	OPC
Copg2	0.373926	0.692	0.64	9.94645e-22	PVH_SON
Dynll2	0.373917	0.557	0.465	1.18545e-18	Oligodendrocyte
Gucy2c	0.373915	0.424	0.335	3.41538e-15	SCN
Ubr4	0.373893	0.85	0.755	0	NPC (Glia)
Vash1	0.373893	0.656	0.528	2.86452e-36	Oligodendrocyte
Trank1	0.37386	0.674	0.596	7.72047e-66	PreThal
Dmbx1	0.373857	0.221	0.207	0.011277	SMN
A430105I19Rik	0.373828	0.469	0.364	8.36534e-234	NPC (Glia)
Rgsl1	0.373827	0.245	0.199	4.86751e-06	PreThal_AntID_ZI
Ankrd34a	0.373792	0.387	0.331	2.33866e-14	ARC_VMH_PMN
Car14	0.373789	0.226	0.163	9.14596e-29	Astrocyte
Asphd1	0.373782	0.496	0.414	1.76718e-98	ARC_VMH
Fam102a	0.373782	0.943	0.724	7.85103e-86	NPC (OPC)
Dpy30	0.373779	0.507	0.374	1.09555e-28	Neural Pro (Neurog2)
Focad	0.373778	0.903	0.867	4.8016e-269	ARC_VMH
Mroh3	0.373777	0.289	0.14	6.77494e-69	NPC (OPC)
Cemip	0.373759	0.736	0.657	2.17305e-52	ARC_VMH_PMN
Sec22b	0.373751	0.297	0.222	9.83689e-13	SCN
Acot6	0.37373	0.278	0.204	3.05657e-15	Oligodendrocyte
Efnb3	0.37371	0.439	0.405	1.05151e-27	SMN
Rpl27	0.373708	0.455	0.441	2.74972e-17	SMN
Zfp738	0.373698	0.308	0.26	1.83078e-33	MMN
Atcay	0.373695	0.51	0.424	7.53544e-123	PMN
Emilin1	0.373689	0.483	0.374	8.03606e-247	NPC (Glia)
Kiss1r	0.373683	0.302	0.286	2.13561e-06	SMN
Ust	0.373676	0.984	0.851	1.66157e-121	NPC (OPC)
Tsga10	0.373668	0.73	0.701	4.99165e-17	Tanycyte_Ependymal
Krt80	0.373649	0.278	0.19	1.34945e-48	Astrocyte
Ubc	0.373646	0.528	0.414	1.68636e-54	Astrocyte
Alms1	0.373637	0.582	0.472	9.41564e-24	SCN
2010107G12Rik	0.373632	0.259	0.222	8.64055e-06	ARC_VMH_PMN
Fcho1	0.373604	0.613	0.591	4.62454e-50	SMN
A730017C20Rik	0.373594	0.468	0.348	3.21859e-09	ARC_VMH_KISS1
Sv2a	0.373594	0.364	0.322	1	Npvf_Lhx9
Unc5b	0.373592	0.796	0.746	6.36548e-35	PreThal_AntID_ZI
Abca15	0.373591	0.275	0.236	2.37793e-28	ARC_VMH
Zfyve20	0.373573	0.326	0.308	1.18424e-08	SMN
Klhl2	0.373563	0.851	0.746	7.91568e-58	Oligodendrocyte
Tmem175	0.373561	0.439	0.422	4.1001e-18	SMN
Opn3	0.373551	0.661	0.595	6.47421e-111	MMN
Ccdc6	0.373548	0.915	0.817	9.83832e-151	Astrocyte
Inpp4a	0.373542	0.957	0.751	8.75719e-97	NPC (OPC)
Sema6a	0.373533	0.997	0.918	3.45016e-143	NPC (OPC)
Fgl2	0.373522	0.279	0.233	4.72674e-36	ARC_VMH
1600002K03Rik	0.373488	0.307	0.265	1.71482e-14	PreThal
Alkbh8	0.373482	0.418	0.36	1.98086e-69	PMN
Nova2	0.373482	0.896	0.826	7.84344e-98	ARC_VMH_PMN
Cdhr1	0.373476	0.236	0.189	1.88481e-08	PreThal_AntID
Uevld	0.373473	0.34	0.289	1.42789e-11	ARC_VMH_PMN
Dnah5	0.373473	0.676	0.6	2.39824e-26	PreThal_AntID_ZI
Styx	0.373454	0.447	0.407	4.50943e-05	Tanycyte_Ependymal
Mknk1	0.373446	0.631	0.529	1.81226e-08	ARC_VMH_KISS1
Kcnu1	0.373409	0.318	0.255	5.20974e-14	PreThal_AntID
Mfap3l	0.373397	0.664	0.661	7.15548e-52	SMN
Cd1d1	0.373393	0.262	0.216	1.89569e-36	ARC_VMH
Chrnb2	0.373385	0.325	0.276	1.47429e-10	ARC_VMH_PMN
Golga7b	0.373383	0.496	0.43	2.5876e-94	PMN
9230110C19Rik	0.373357	0.419	0.397	1	Npvf_Lhx9
Nadk	0.373357	0.628	0.603	1.30148e-09	Tanycyte_Ependymal
Tmem150c	0.373356	0.692	0.622	8.82696e-68	PreThal
Pak3	0.373343	0.849	0.759	5.09759e-60	PreThal_AntID_ZI
Plcxd3	0.37334	0.646	0.555	7.22792e-183	PMN
Slc9c1	0.37334	0.286	0.236	3.54244e-06	PreThal_AntID_ZI
Ina	0.373338	0.606	0.486	2.61765e-51	ARC_VMH_PMN
Rbm33	0.373325	0.766	0.674	1.99611e-32	SCN
Pmfbp1	0.373287	0.307	0.253	8.49823e-09	PVH_SON
Spata31d1d	0.373285	0.21	0.153	1.82842e-116	NPC (Glia)
Map4k2	0.373285	0.326	0.243	3.24301e-174	NPC (Glia)
AK129341	0.373273	0.427	0.337	7.29552e-16	SCN
Asns	0.373259	0.331	0.279	8.40035e-09	PVH_SON
Supt4a	0.373243	0.44	0.387	5.37429e-26	PreThal
Cdkl1	0.373237	0.566	0.501	1.96817e-16	PreThal_AntID_ZI
Klhl35	0.373214	0.561	0.46	7.66541e-05	ARC_VMH_PMN_PMCH
Nyap1	0.373212	0.753	0.65	5.88416e-46	PreThal_AntID_ZI
Ptger1	0.373209	0.453	0.423	0.00722707	Tanycyte_Ependymal
Exoc1	0.373203	0.5	0.396	2.83096e-231	NPC (Glia)
Lmntd2	0.373203	0.329	0.279	7.70748e-19	PreThal
Polr3gl	0.373187	0.548	0.47	1.04293e-27	PreThal_AntID
Trpm8	0.373187	0.831	0.753	2.86324e-50	PVH_SON
Fbxo28	0.373171	0.45	0.405	1.88607e-23	PreThal
Nacad	0.373153	0.763	0.634	2.23635e-52	PreThal_AntID_ZI
Srebf1	0.373141	0.83	0.694	4.91589e-45	Neural Pro (Neurog2)
Tle4	0.373123	0.94	0.879	6.17625e-21	ARC_VMH_PMN_PMCH
Strap	0.37312	0.547	0.446	2.19508e-22	SCN
Mpp4	0.373117	0.265	0.185	8.13277e-42	Astrocyte
Caml	0.373112	0.385	0.333	8.55011e-09	PVH_SON
Epb4.1l4a	0.373094	0.879	0.876	3.13113e-161	SMN
Snx4	0.373092	0.501	0.41	2.18724e-16	SCN
Tnik	0.373053	0.994	0.97	2.22823e-152	Oligodendrocyte
Ctsc	0.373051	0.419	0.219	1.08529e-76	NPC (OPC)
Uchl1	0.373029	0.572	0.482	4.84384e-122	ARC_VMH
Rax	0.373029	0.316	0.267	6.0559e-10	ARC_VMH_PMN
Obfc1	0.373028	0.564	0.505	5.64704e-40	PreThal
Stbd1	0.373021	0.326	0.237	9.6403e-16	Neural Pro (Neurog2)
Gpn3	0.373002	0.6	0.463	1.72173e-31	Neural Pro (Neurog2)
Fgf7	0.372977	0.376	0.334	5.06906e-06	PVH_SON
Carhsp1	0.372973	0.669	0.508	5.54369e-39	Neural Pro (Neurog2)
Eogt	0.37297	0.523	0.397	3.95336e-32	Oligodendrocyte
Msra	0.372967	0.993	0.961	5.51463e-122	Neural Pro (Neurog2)
2310067B10Rik	0.372966	0.834	0.705	3.55595e-124	Astrocyte
Tspan2	0.372957	0.599	0.575	1	Npvf_Lhx9
Adam11	0.372953	0.757	0.615	2.05392e-40	Neural Pro (Neurog2)
Saysd1	0.372944	0.422	0.35	4.40586e-74	ARC_VMH
Lpcat4	0.37293	0.617	0.464	1.0439e-36	Neural Pro (Neurog2)
Arhgdig	0.372929	0.313	0.258	5.24625e-41	MMN
Necap1	0.372927	0.39	0.356	1	Npvf_Lhx9
Kcp	0.372925	0.458	0.4	2.11391e-17	ARC_VMH_PMN
Pcolce2	0.372923	0.598	0.478	0	NPC (Glia)
Tbce	0.372889	0.489	0.466	7.75287e-27	SMN
Pcnx	0.372889	0.884	0.775	2.28123e-70	Oligodendrocyte
Ccdc130	0.37287	0.448	0.392	9.31559e-28	PreThal
Arhgap18	0.372869	0.841	0.78	1.22274e-218	MMN
Gm973	0.372846	0.913	0.801	1.06437e-168	Astrocyte
Chst9	0.37281	0.772	0.71	2.52103e-82	PreThal
Aasdhppt	0.372804	0.662	0.624	0.0129988	Npvf_Lhx9
Scn3a	0.372788	0.699	0.55	6.35361e-13	ARC_VMH_PMN_PMCH
Sel1l3	0.372788	0.788	0.718	4.11013e-209	ARC_VMH
A930018P22Rik	0.372776	0.377	0.279	3.45563e-18	Neural Pro (Neurog2)
R3hdm4	0.372764	0.361	0.263	9.20285e-18	Neural Pro (Neurog2)
Rdh11	0.372759	0.365	0.296	0.472484	ARC_VMH_PMN_PMCH
Relb	0.372757	0.671	0.534	1.40012e-33	Neural Pro (Neurog2)
Tbk1	0.372706	0.514	0.439	1.44064e-22	PreThal_AntID
Tlk1	0.372653	0.783	0.667	4.51804e-44	Oligodendrocyte
Qpct	0.372644	0.415	0.392	2.19106e-17	SMN
Cacnb1	0.37264	0.642	0.573	6.01158e-23	PVH_SON
Ahcyl2	0.372617	0.886	0.801	1.85041e-52	SCN
Chst9	0.372611	0.728	0.711	1.00523e-76	SMN
Slc4a10	0.37261	0.649	0.613	0.0454104	Npvf_Lhx9
Ctdspl	0.3726	0.928	0.862	1.61073e-61	SCN
Smpd1	0.372589	0.41	0.399	9.23127e-13	SMN
Tc2n	0.372582	0.237	0.188	1.90415e-09	PreThal_AntID
Tmem104	0.372574	0.867	0.741	5.12765e-132	Astrocyte
Myo1h	0.372563	0.478	0.411	6.67301e-15	PVH_SON
Zfp58	0.372552	0.293	0.211	2.3925e-38	Astrocyte
Zfp948	0.372546	0.536	0.471	4.81195e-18	PVH_SON
Got1	0.372539	0.606	0.529	1.19546e-134	OPC
Fbxo45	0.372531	0.467	0.436	1	Npvf_Lhx9
Esrp1	0.372506	0.255	0.235	9.68647e-07	SMN
Tecta	0.372495	0.632	0.515	0	NPC (Glia)
Syngr1	0.372488	0.477	0.42	3.3303e-18	ARC_VMH_PMN
Gstt2	0.372474	0.229	0.164	1.85293e-30	Astrocyte
Gpatch2l	0.372462	0.595	0.536	9.95437e-84	MMN
Stk38l	0.37244	0.693	0.591	8.64422e-08	ARC_VMH_PMN_PMCH
Ghr	0.372431	0.906	0.79	2.05879e-162	Astrocyte
Dock11	0.372415	0.683	0.545	8.85644e-14	ARC_VMH_KISS1
Abcc8	0.372405	0.635	0.563	1.88538e-26	PreThal_AntID_ZI
Tmx4	0.372396	0.601	0.592	1	Npvf_Lhx9
Ap1s1	0.372389	0.482	0.406	2.25111e-88	ARC_VMH
Synj2	0.372388	0.849	0.701	7.59164e-135	Astrocyte
Mrps17	0.372387	0.265	0.222	7.83595e-33	ARC_VMH
Dnmt3l	0.372385	0.212	0.171	1.07787e-06	PreThal_AntID
Zdhhc8	0.372381	0.604	0.502	3.19129e-22	SCN
Rpl41	0.37238	0.398	0.339	8.04941e-12	PVH_SON
Dcun1d5	0.372378	0.43	0.334	2.24794e-05	ARC_VMH_KISS1
Tnnt2	0.372366	0.25	0.222	1.79105e-16	OPC
Pcyox1l	0.372361	0.575	0.506	2.32427e-110	OPC
Npy5r	0.372352	0.206	0.163	2.18402e-32	MMN
Dguok	0.372321	0.527	0.467	6.14217e-68	MMN
Rin2	0.372313	0.963	0.764	1.01465e-101	NPC (OPC)
Ssr4	0.372309	0.407	0.397	2.83098e-10	SMN
Slc16a13	0.372298	0.402	0.328	2.14172e-17	PreThal_AntID
Phyh	0.37229	0.327	0.281	3.38132e-06	PVH_SON
Dda1	0.372281	0.501	0.433	4.68175e-18	PVH_SON
Trp53i11	0.372281	0.582	0.534	7.3724e-37	PreThal
Wbscr17	0.372276	0.943	0.887	1.07243e-84	PVH_SON
Rnaseh2c	0.372275	0.25	0.207	7.7048e-07	PreThal_AntID
Synpr	0.372264	0.832	0.782	2.06712e-230	PMN
Kcnk4	0.372259	0.215	0.201	0.0111048	SMN
Mcidas	0.372253	0.351	0.24	1.32167e-23	Neural Pro (Neurog2)
Zfp692	0.372252	0.423	0.375	1.10447e-22	PreThal
Epn3	0.37225	0.311	0.267	8.77733e-35	ARC_VMH
Zyx	0.372245	0.674	0.535	6.43027e-32	Neural Pro (Neurog2)
Trpc4	0.372239	0.608	0.525	5.07913e-61	PreThal
Rnf32	0.372238	0.482	0.408	6.48522e-107	PMN
Akr1b3	0.372231	0.329	0.319	2.06007e-06	SMN
Ndufa11	0.372211	0.568	0.551	4.41298e-38	SMN
Cox6c	0.372192	0.296	0.223	0.0659977	ARC_VMH_PMN_PMCH
Rps28	0.37219	0.31	0.27	1.79537e-13	PreThal
Nol4	0.372179	0.938	0.91	5.47401e-177	PreThal
Pmvk	0.372176	0.405	0.321	2.23768e-14	SCN
Spi1	0.372165	0.386	0.278	6.8478e-55	Astrocyte
Crip2	0.372155	0.737	0.584	6.48421e-107	Astrocyte
3110021A11Rik	0.372154	0.532	0.465	4.67173e-77	MMN
Aars2	0.372149	0.412	0.393	4.67033e-17	SMN
Gm16314	0.372141	0.378	0.362	6.41212e-11	SMN
Alg14	0.372134	0.756	0.72	1.44665e-19	Tanycyte_Ependymal
Camk2a	0.372131	0.853	0.769	3.91035e-82	ARC_VMH_PMN
Chrna7	0.372114	0.669	0.594	1.01825e-129	MMN
Ubap1	0.372095	0.652	0.558	5.00325e-23	SCN
Slco5a1	0.372094	0.72	0.644	3.8972e-77	PreThal
Hvcn1	0.372094	0.3	0.264	0.48622	Tanycyte_Ependymal
Aig1	0.372093	0.851	0.796	3.11307e-08	Npvf_Lhx9
Rhov	0.372089	0.311	0.217	6.48026e-07	ARC_VMH_KISS1
Grap2	0.372088	0.295	0.231	0.603546	ARC_VMH_PMN_PMCH
Lman1	0.372077	0.537	0.489	1.9401e-70	ARC_VMH
Ndufaf6	0.372076	0.421	0.364	1.06e-56	ARC_VMH
Gm17641	0.372049	0.372	0.315	9.4642e-09	PreThal_AntID_ZI
Adam33	0.372049	0.305	0.235	0.0212916	ARC_VMH_KISS1
Leprel1	0.372043	0.804	0.66	1.94598e-44	Neural Pro (Neurog2)
Foxred2	0.372043	0.383	0.36	1.05906e-14	SMN
Emid1	0.372039	0.705	0.431	8.95993e-80	NPC (OPC)
Smim17	0.372036	0.426	0.374	4.45473e-09	PVH_SON
Tet2	0.372023	0.719	0.679	1.98425e-18	Tanycyte_Ependymal
Hmcn2	0.372022	0.737	0.695	7.93969e-20	Tanycyte_Ependymal
Gprin2	0.372009	0.424	0.318	1.15681e-06	ARC_VMH_KISS1
Mapk4	0.371994	0.917	0.848	2.14433e-15	ARC_VMH_PMN_PMCH
Sstr3	0.371986	0.252	0.178	1.38803e-13	Neural Pro (Neurog2)
Slc6a7	0.371983	0.377	0.337	1	Npvf_Lhx9
Ccsap	0.37198	0.509	0.429	2.58657e-28	ARC_VMH_PMN
Cdh7	0.371974	0.538	0.456	1.32138e-21	PVH_SON
Lonp1	0.37197	0.514	0.43	1.50734e-21	PVH_SON
Dnah11	0.371967	0.814	0.752	3.20784e-45	PreThal_AntID_ZI
Rgag4	0.37196	0.393	0.331	7.34322e-58	ARC_VMH
Cdc42ep3	0.371958	0.563	0.487	6.60735e-48	PreThal
Prkcq	0.371944	0.87	0.586	1.56544e-88	NPC (OPC)
Pus3	0.371939	0.432	0.371	1.49828e-77	PMN
Nefl	0.371918	0.443	0.363	7.95411e-86	ARC_VMH
Tmem63a	0.371893	0.544	0.297	3.95078e-83	NPC (OPC)
Hddc3	0.371866	0.299	0.259	3.75659e-13	PreThal
Lrrc43	0.371862	0.438	0.324	3.3866e-56	Astrocyte
Bnipl	0.37185	0.248	0.117	2.81245e-64	NPC (OPC)
Rhebl1	0.371829	0.438	0.355	1.57554e-94	ARC_VMH
Ccdc97	0.371829	0.358	0.312	1.56476e-18	PreThal
Phyh	0.371828	0.326	0.278	3.88458e-35	MMN
9330182L06Rik	0.371827	0.831	0.757	2.07269e-11	ARC_VMH_PMN_PMCH
Degs2	0.371818	0.321	0.218	1.03691e-22	Neural Pro (Neurog2)
Tbk1	0.37181	0.507	0.439	3.70842e-24	ARC_VMH_PMN
Trpv2	0.371804	0.356	0.304	1.23338e-20	PreThal
Coro2b	0.371804	0.96	0.88	3.95081e-83	Neural Pro (Neurog2)
Cd96	0.371796	0.384	0.372	6.14924e-07	SMN
Syt9	0.371796	0.798	0.701	1.78505e-38	SCN
Kcnk9	0.371795	0.318	0.262	2.43787e-09	PVH_SON
Gal3st3	0.371794	0.325	0.236	9.49933e-06	ARC_VMH_KISS1
Oxr1	0.371782	0.93	0.908	2.44205e-12	Npvf_Lhx9
Rtl1	0.371778	0.215	0.179	0.00151841	PVH_SON
1700040L02Rik	0.371767	0.471	0.433	4.31945e-05	Tanycyte_Ependymal
Mest	0.371766	0.632	0.6	0.289385	Npvf_Lhx9
Slc26a5	0.371763	0.409	0.309	1.75105e-06	ARC_VMH_KISS1
Cdc123	0.371758	0.609	0.482	8.05525e-34	Oligodendrocyte
Phlda3	0.371753	0.438	0.32	6.16435e-23	Neural Pro (Neurog2)
Lsm7	0.371746	0.495	0.271	1.45219e-72	NPC (OPC)
Synj2bp	0.371715	0.319	0.27	5.44227e-10	ARC_VMH_PMN
Paqr7	0.371713	0.461	0.399	5.77714e-08	Tanycyte_Ependymal
Clcn4-2	0.371694	0.777	0.664	3.81088e-42	SCN
0610037L13Rik	0.371683	0.481	0.414	1.86345e-17	PreThal_AntID
Egln3	0.37167	0.759	0.475	2.21393e-78	NPC (OPC)
Fam111a	0.371669	0.348	0.286	7.34822e-14	PreThal_AntID
Mre11a	0.371665	0.48	0.469	1	Npvf_Lhx9
Otop2	0.371664	0.387	0.29	7.3254e-18	Neural Pro (Neurog2)
Neurl1a	0.371663	0.771	0.69	2.03025e-63	ARC_VMH_PMN
Rltpr	0.371655	0.408	0.316	4.20564e-16	SCN
Cntrl	0.37163	0.636	0.595	7.66099e-12	Tanycyte_Ependymal
Dock11	0.371628	0.603	0.543	3.90748e-43	PreThal
Cabin1	0.371617	0.984	0.866	1.50339e-118	NPC (OPC)
Pot1a	0.371604	0.511	0.485	5.54274e-33	SMN
Psenen	0.371583	0.349	0.303	8.62638e-07	PVH_SON
Ccdc114	0.371582	0.479	0.385	3.08837e-192	NPC (Glia)
Adora2a	0.371579	0.265	0.197	5.46936e-135	NPC (Glia)
Igsf21	0.371574	0.988	0.947	1.39273e-147	Oligodendrocyte
Col28a1	0.371557	0.648	0.566	1.10662e-123	MMN
Ghdc	0.371556	0.257	0.128	5.81568e-56	NPC (OPC)
Cdh12	0.371554	0.769	0.676	8.20999e-58	PreThal_AntID
Baiap2l1	0.37155	0.587	0.524	2.93487e-20	PVH_SON
F930017D23Rik	0.371538	0.363	0.302	3.16597e-51	MMN
Fam71e1	0.371534	0.533	0.445	2.71652e-30	PreThal_AntID
Cntn6	0.371509	0.711	0.622	2.98914e-195	OPC
Pcsk2	0.371501	0.881	0.794	1.20185e-95	ARC_VMH_PMN
Pex3	0.3715	0.365	0.284	1.20861e-12	SCN
Hcn3	0.371494	0.384	0.35	1	Npvf_Lhx9
Pon2	0.371466	0.382	0.341	0.00539879	Tanycyte_Ependymal
Gabra5	0.371449	0.661	0.563	6.58351e-42	PreThal_AntID
Rest	0.371444	0.582	0.431	2.59415e-89	Astrocyte
Rab33a	0.371437	0.423	0.327	5.07599e-118	OPC
Nbl1	0.371436	0.46	0.384	5.24292e-91	OPC
Chrm2	0.371427	0.565	0.477	2.1193e-30	PreThal_AntID
Ppip5k2	0.371423	0.603	0.538	7.83044e-21	PVH_SON
Crybg3	0.371414	0.438	0.322	9.43135e-23	Neural Pro (Neurog2)
Itga6	0.371412	0.782	0.691	4.78773e-60	PreThal_AntID
Hhat	0.371407	0.888	0.855	5.47298e-12	Npvf_Lhx9
Emx1	0.371393	0.383	0.284	6.90506e-18	Neural Pro (Neurog2)
BB014433	0.371373	0.23	0.185	1.68083e-06	PVH_SON
Gpr63	0.371362	0.536	0.398	4.6009e-29	Neural Pro (Neurog2)
Slc25a21	0.37136	0.851	0.794	1.81007e-75	PreThal_AntID
Emp3	0.371355	0.252	0.229	1	Tanycyte_Ependymal
AW209491	0.371352	0.386	0.328	1.48486e-09	PreThal_AntID_ZI
Tceal3	0.371351	0.66	0.502	9.70805e-17	ARC_VMH_KISS1
Itgb6	0.37134	0.706	0.622	2.20255e-34	PreThal_AntID_ZI
Erich6	0.371337	0.294	0.21	6.12282e-16	Neural Pro (Neurog2)
Qrich2	0.371335	0.237	0.172	1.60231e-29	Astrocyte
Coro7	0.371335	0.825	0.665	1.11772e-135	Astrocyte
BB014433	0.371335	0.202	0.185	0.000891188	SMN
Eif6	0.371325	0.338	0.291	5.80802e-07	PVH_SON
H2-D1	0.371323	0.377	0.35	1	Npvf_Lhx9
Myl6	0.371309	0.517	0.494	1	Npvf_Lhx9
Pin4	0.371304	0.314	0.278	3.57967e-11	PreThal
Lepre1	0.371271	0.736	0.589	1.07514e-38	Neural Pro (Neurog2)
9130019O22Rik	0.371259	0.227	0.167	0.0495825	ARC_VMH_KISS1
Stard10	0.371247	0.46	0.422	0.000390213	Tanycyte_Ependymal
Ndufs4	0.371245	0.635	0.523	6.73818e-07	ARC_VMH_PMN_PMCH
Tmem101	0.371241	0.279	0.243	7.12844e-11	PreThal
Iglon5	0.371207	0.628	0.473	1.69812e-36	Neural Pro (Neurog2)
Pam	0.371198	0.95	0.906	3.97081e-23	ARC_VMH_PMN_PMCH
Cxadr	0.371187	0.721	0.653	1.53047e-72	PreThal
9430015G10Rik	0.371182	0.492	0.48	1.38914e-20	SMN
Rmnd5b	0.371178	0.417	0.377	1	Npvf_Lhx9
Rfx5	0.371152	0.507	0.485	1	Npvf_Lhx9
Morn2	0.371148	0.428	0.365	3.24089e-18	ARC_VMH_PMN
Ptprs	0.371146	0.981	0.932	6.32943e-104	Neural Pro (Neurog2)
Ccdc166	0.371116	0.493	0.41	1.13202e-20	PVH_SON
Casp7	0.371116	0.561	0.493	8.11303e-102	OPC
Rps19	0.37111	0.673	0.658	4.49565e-54	SMN
Wnt3	0.371097	0.531	0.478	1.02066e-33	PreThal
Tigd3	0.371089	0.406	0.383	0.614199	Tanycyte_Ependymal
Gpr135	0.371086	0.493	0.417	3.16371e-16	PreThal_AntID_ZI
Hmgcs1	0.371085	0.751	0.694	3.6587e-150	OPC
Tmem126a	0.371083	0.396	0.348	1.65998e-08	PVH_SON
Peo1	0.37108	0.377	0.321	3.49434e-46	MMN
Bbc3	0.371079	0.721	0.583	1.56613e-37	Neural Pro (Neurog2)
Vax1	0.37107	0.509	0.417	3.04863e-39	Astrocyte
Gnl3l	0.371069	0.434	0.419	3.58176e-15	SMN
Plin3	0.371063	0.378	0.334	0.00162132	Tanycyte_Ependymal
Kiz	0.371052	0.8	0.687	0	NPC (Glia)
Sepn1	0.371052	0.477	0.375	9.16644e-217	NPC (Glia)
C1qtnf4	0.371048	0.495	0.4	4.93497e-23	PreThal_AntID_ZI
Kif5c	0.37104	0.963	0.921	1.41669e-96	PVH_SON
Ppef2	0.371039	0.304	0.252	1.1284e-39	MMN
Mfsd8	0.371021	0.503	0.437	1.65516e-72	MMN
1700084C01Rik	0.371018	0.728	0.414	6.9057e-105	NPC (OPC)
Usp21	0.37101	0.48	0.352	8.67255e-26	Neural Pro (Neurog2)
Mcph1	0.370997	0.934	0.877	2.87233e-19	ARC_VMH_PMN_PMCH
Lmtk3	0.370977	0.784	0.699	1.88185e-203	MMN
Smox	0.370971	0.776	0.643	1.43022e-274	OPC
Aox1	0.370952	0.661	0.491	1.94682e-107	Astrocyte
Aip	0.370945	0.634	0.615	6.00485e-55	SMN
Kif3c	0.370936	0.819	0.736	3.55418e-244	OPC
Clic6	0.370903	0.379	0.344	6.61606e-13	PreThal
Plcg2	0.370898	0.666	0.601	4.62729e-116	ARC_VMH
Evpl	0.370895	0.261	0.22	1.96196e-06	PreThal_AntID
Spire2	0.37089	0.698	0.619	3.63201e-33	PVH_SON
Haus7	0.370886	0.365	0.361	2.63641e-05	SMN
Rlf	0.370867	0.551	0.496	7.4035e-21	ARC_VMH_PMN
Azin2	0.370855	0.645	0.52	6.03021e-66	Astrocyte
Cwc22	0.370853	0.732	0.649	7.5173e-22	SCN
Lrrc7	0.370828	0.932	0.874	1.6263e-101	PreThal_AntID
Tarsl2	0.370822	0.68	0.571	1.29884e-28	SCN
Ube2u	0.370815	0.427	0.357	1.13723e-21	ARC_VMH_PMN
Ttc39c	0.370812	0.783	0.729	3.65744e-53	ARC_VMH_PMN
4930444P10Rik	0.370806	0.293	0.25	7.54018e-06	PVH_SON
Tmprss11f	0.370787	0.224	0.165	0.398448	ARC_VMH_PMN_PMCH
Zcchc16	0.370772	0.59	0.498	2.28021e-34	PreThal_AntID
Rabggta	0.370756	0.417	0.353	2.09388e-58	MMN
Slc9a3	0.370756	0.229	0.194	0.0037104	PVH_SON
Cd200	0.370731	0.439	0.386	2.57903e-25	PreThal
Itfg2	0.370715	0.495	0.431	2.69745e-93	PMN
Vapb	0.370701	0.71	0.645	3.74434e-125	MMN
Tmem147	0.370696	0.357	0.316	2.23018e-15	PreThal
Sema3c	0.370686	0.625	0.571	2.08645e-119	PMN
Ccl25	0.370679	0.616	0.541	4.09693e-132	OPC
Spock2	0.370676	0.708	0.683	6.79892e-86	SMN
Gas2	0.370672	0.904	0.808	5.36666e-28	ARC_VMH_KISS1
Pde1a	0.37067	0.76	0.699	4.01257e-193	PMN
Nos1	0.370664	0.8	0.729	1.61158e-187	MMN
Galnt12	0.370653	0.374	0.318	8.82245e-47	MMN
PCDHGC5	0.370649	0.929	0.695	7.88563e-89	NPC (OPC)
Grid2ip	0.370646	0.508	0.448	3.66278e-14	PreThal_AntID_ZI
Trim3	0.370623	0.694	0.551	8.06663e-36	Neural Pro (Neurog2)
Spag4	0.37061	0.435	0.331	3.67184e-07	ARC_VMH_KISS1
Coq6	0.370606	0.455	0.359	5.38162e-17	SCN
Zfp13	0.370601	0.573	0.522	4.06679e-36	PreThal
Kctd7	0.370598	0.742	0.623	1.78467e-09	ARC_VMH_PMN_PMCH
A830073O21Rik	0.370597	0.31	0.258	5.0486e-54	PMN
Trim46	0.370585	0.666	0.598	7.81594e-28	PVH_SON
B3glct	0.370569	0.721	0.57	1.13379e-40	Neural Pro (Neurog2)
Sema4f	0.370562	0.452	0.396	1	Npvf_Lhx9
Mocs3	0.37056	0.374	0.336	8.26631e-15	PreThal
Jdp2	0.370549	0.788	0.645	9.46996e-101	Astrocyte
A830073O21Rik	0.370538	0.318	0.263	3.21928e-08	PreThal_AntID_ZI
Dlk2	0.370534	0.411	0.342	9.20527e-21	ARC_VMH_PMN
Wdr24	0.370524	0.213	0.186	0.275326	PVH_SON
Paqr9	0.370517	0.427	0.34	2.39298e-19	PreThal_AntID_ZI
Cacna1b	0.370514	0.919	0.842	2.22195e-20	ARC_VMH_KISS1
Tmem74b	0.370506	0.441	0.376	3.33012e-59	MMN
Sdk2	0.370504	0.991	0.967	5.21952e-104	Neural Pro (Neurog2)
Ntf3	0.370499	0.571	0.447	0	NPC (Glia)
Fam32a	0.370497	0.238	0.209	8.84974e-07	PreThal
Saysd1	0.37049	0.436	0.356	1.2663e-21	PreThal_AntID
Ddhd1	0.370484	0.865	0.74	1.27623e-121	Astrocyte
Ccbe1	0.370468	0.823	0.758	7.1884e-49	PreThal_AntID_ZI
Ero1l	0.370465	0.533	0.47	4.08291e-98	PMN
Atpif1	0.370453	0.447	0.384	4.635e-31	PreThal
Mrps15	0.370447	0.291	0.249	1.67538e-05	PVH_SON
Htra4	0.370438	0.212	0.199	0.0311916	SMN
Fam161a	0.370428	0.554	0.5	1.69973e-15	PVH_SON
Tmem63c	0.370427	0.722	0.572	2.84751e-16	ARC_VMH_KISS1
Slc8a3	0.370402	0.855	0.765	7.36361e-14	ARC_VMH_PMN_PMCH
Tspan13	0.370398	0.537	0.515	4.68554e-30	SMN
Prkca	0.370389	0.99	0.974	2.53843e-128	SCN
Hist1h2ah	0.370379	0.424	0.318	4.22456e-19	Neural Pro (Neurog2)
Lcp1	0.370378	0.483	0.453	3.92234e-32	SMN
Coro6	0.370373	0.319	0.239	2.46212e-163	NPC (Glia)
Sgms2	0.370372	0.282	0.213	0.1062	ARC_VMH_PMN_PMCH
Ptgis	0.370359	0.531	0.443	0.000771727	ARC_VMH_PMN_PMCH
Ccdc17	0.370358	0.364	0.286	0.143417	ARC_VMH_PMN_PMCH
Pdhb	0.370358	0.517	0.516	1	Npvf_Lhx9
Mia3	0.370342	0.801	0.673	1.42275e-17	ARC_VMH_KISS1
Elp4	0.37032	0.777	0.673	0	NPC (Glia)
Atxn1l	0.370314	0.283	0.257	9.54216e-06	PreThal
Sirt6	0.370306	0.303	0.254	6.78397e-07	PVH_SON
Eef1a2	0.370287	0.458	0.395	1.25358e-30	PreThal
Tbc1d30	0.370284	0.622	0.584	7.36135e-64	SMN
Kl	0.370281	0.384	0.28	5.33365e-07	ARC_VMH_KISS1
Pex3	0.370275	0.316	0.285	0.00331565	PVH_SON
Kcmf1	0.370262	0.678	0.608	9.118e-144	OPC
Cd59a	0.37025	0.235	0.154	1.83529e-18	Neural Pro (Neurog2)
Tjp2	0.370245	0.971	0.797	1.68413e-101	NPC (OPC)
Asns	0.370239	0.339	0.278	2.10607e-16	ARC_VMH_PMN
Tnfrsf13b	0.370231	0.28	0.232	2.14464e-06	PVH_SON
Duox1	0.370223	0.304	0.215	2.38169e-17	Neural Pro (Neurog2)
Vgll4	0.37022	0.979	0.91	3.11432e-232	Astrocyte
Inhba	0.370208	0.433	0.382	2.41517e-61	PMN
Pfkp	0.3702	0.683	0.609	2.80863e-129	MMN
Nipal1	0.370188	0.345	0.253	3.9909e-202	NPC (Glia)
Pde8b	0.370183	0.822	0.801	5.26935e-07	Npvf_Lhx9
Tsn	0.370168	0.433	0.375	1.68318e-57	ARC_VMH
Sctr	0.37012	0.585	0.447	6.16107e-74	Astrocyte
Myd88	0.370118	0.592	0.452	1.78138e-74	Astrocyte
Lemd2	0.370112	0.648	0.549	2.2137e-05	ARC_VMH_PMN_PMCH
Pnoc	0.370106	0.594	0.481	4.35743e-163	ARC_VMH
Acpp	0.370079	0.384	0.287	1.63779e-06	ARC_VMH_KISS1
Xkr7	0.370077	0.537	0.462	1.3317e-85	MMN
Rnaseh2c	0.370076	0.249	0.207	4.59877e-07	ARC_VMH_PMN
Mcts1	0.370072	0.24	0.198	3.00681e-31	ARC_VMH
Tjp1	0.370053	0.698	0.57	0	NPC (Glia)
Lnx1	0.370048	0.726	0.658	1.25185e-21	PreThal_AntID_ZI
Ahnak2	0.370002	0.482	0.408	4.714e-95	OPC
Syt2	0.37	0.853	0.757	0	NPC (Glia)
AW551984	0.369991	0.35	0.324	1.08238e-12	SMN
Tram1l1	0.369972	0.492	0.356	5.74976e-29	Neural Pro (Neurog2)
4932438H23Rik	0.36997	0.526	0.413	6.13656e-260	NPC (Glia)
Ctsl	0.369957	0.362	0.313	4.244e-37	MMN
Scn4b	0.369951	0.328	0.284	8.37851e-41	OPC
Apoa1bp	0.369949	0.228	0.194	8.35565e-20	MMN
Qrfpr	0.369934	0.354	0.291	4.69559e-12	PVH_SON
Kbtbd12	0.369927	0.53	0.474	1.4308e-11	PreThal_AntID_ZI
1110034G24Rik	0.36992	0.639	0.643	6.03471e-37	SMN
Klhl35	0.369886	0.54	0.453	5.9483e-100	MMN
Ckm	0.369881	0.281	0.198	4.95527e-16	Neural Pro (Neurog2)
Sgsm1	0.369875	0.885	0.8	7.17322e-17	ARC_VMH_PMN_PMCH
Tppp3	0.369874	0.541	0.454	2.07477e-13	SCN
Spag1	0.369861	0.517	0.496	1	Npvf_Lhx9
Sacs	0.369854	0.857	0.743	7.53604e-22	ARC_VMH_KISS1
Usp31	0.369839	0.661	0.567	1.41503e-05	ARC_VMH_PMN_PMCH
Gria1	0.369821	0.925	0.889	2.50236e-261	ARC_VMH
Srsf12	0.369816	0.362	0.311	1.85469e-55	PMN
Ap1s3	0.369815	0.447	0.343	4.17679e-07	ARC_VMH_KISS1
March10	0.369812	0.754	0.68	3.32738e-46	PreThal_AntID
Trhr	0.369798	0.278	0.237	5.44404e-26	MMN
2300009A05Rik	0.369793	0.36	0.316	1.15111e-31	MMN
Slc4a11	0.36979	0.271	0.213	4.36326e-07	SCN
Wnt3	0.36977	0.633	0.477	1.52279e-37	Neural Pro (Neurog2)
Piwil4	0.369761	0.373	0.321	3.63637e-09	PVH_SON
Rasl11b	0.369759	0.489	0.365	4.11834e-25	Neural Pro (Neurog2)
Armc8	0.369756	0.561	0.523	0.238097	Npvf_Lhx9
Mark2	0.369745	0.901	0.8	8.97404e-149	Astrocyte
Vkorc1	0.369738	0.365	0.319	4.87195e-18	PreThal
Ostm1	0.369712	0.913	0.78	2.13657e-172	Astrocyte
Llgl2	0.369708	0.32	0.23	6.40536e-17	Neural Pro (Neurog2)
Galntl6.1	0.369687	0.776	0.703	1.0455e-08	ARC_VMH_PMN_PMCH
Atp13a5	0.369679	0.545	0.43	1.25819e-23	SCN
Fam84a	0.36967	0.553	0.469	3.45316e-27	Astrocyte
Dstyk	0.369669	0.627	0.541	0.00107504	ARC_VMH_PMN_PMCH
Syt4	0.369667	0.37	0.312	1.80196e-09	PVH_SON
Tbc1d8b	0.369664	0.237	0.228	0.156942	SMN
1110032F04Rik	0.369644	0.372	0.315	1.51174e-08	PreThal_AntID_ZI
Syn3	0.369635	0.997	0.976	0	Astrocyte
Ly6h	0.36963	0.585	0.458	2.54946e-07	ARC_VMH_PMN_PMCH
Atp6v1b2	0.369611	0.516	0.456	4.71272e-35	PreThal
Litaf	0.369609	0.932	0.823	8.25182e-62	Neural Pro (Neurog2)
Sh3d21	0.369575	0.345	0.255	6.73344e-191	NPC (Glia)
Tef	0.369539	0.792	0.74	6.75982e-27	Tanycyte_Ependymal
Slc25a51	0.369528	0.561	0.422	1.23048e-11	ARC_VMH_KISS1
Synpo2	0.369513	0.812	0.665	8.13593e-114	Astrocyte
Atp2a3	0.369492	0.231	0.172	0.0569444	ARC_VMH_KISS1
Lin52	0.369484	0.721	0.693	9.13487e-16	PreThal_AntID_ZI
Sdcbp2	0.369483	0.436	0.391	5.76116e-21	PreThal
Figf	0.369478	0.27	0.191	5.85356e-15	Neural Pro (Neurog2)
Nyap2	0.369449	0.845	0.761	3.55782e-279	ARC_VMH
Tbx15	0.369432	0.578	0.434	1.47217e-32	Neural Pro (Neurog2)
Coch	0.369421	0.274	0.228	7.75138e-32	MMN
Strn4	0.369419	0.787	0.673	4.21779e-41	SCN
Chst2	0.369412	0.716	0.573	3.70643e-37	Neural Pro (Neurog2)
Aloxe3	0.369381	0.613	0.537	3.34065e-29	PreThal_AntID
Egfl7	0.369374	0.349	0.305	1	Npvf_Lhx9
Reps2	0.369362	0.714	0.582	3.2182e-43	Oligodendrocyte
Usp18	0.369351	0.298	0.275	2.77234e-16	PMN
Agap2	0.369335	0.749	0.671	2.2852e-160	MMN
Naprt	0.369335	0.411	0.211	1.04351e-76	NPC (OPC)
Lpar2	0.369328	0.361	0.309	1.78754e-55	PMN
Spats2l	0.369312	0.924	0.874	1.95258e-18	ARC_VMH_PMN_PMCH
Acss1	0.369291	0.849	0.608	0	OPC
C230052I12Rik	0.369286	0.419	0.366	2.90796e-10	PVH_SON
Gm10964	0.369278	0.29	0.249	1.58689e-34	OPC
Etv5	0.369275	0.907	0.802	2.07327e-157	Astrocyte
Gapdhs	0.369259	0.258	0.226	1.47056e-08	PreThal
1700003M02Rik	0.369256	0.276	0.207	1.32466e-139	NPC (Glia)
Gpkow	0.369242	0.212	0.205	1	SMN
Gng4	0.369241	0.619	0.525	3.89284e-29	PreThal_AntID_ZI
Osr2	0.369229	0.288	0.217	2.55491e-140	NPC (Glia)
Qpct	0.369219	0.468	0.391	1.62863e-21	PreThal_AntID
Hdac3	0.369214	0.476	0.461	4.90556e-21	SMN
Lars2	0.369208	0.825	0.733	7.39064e-44	SCN
Sv2b	0.369197	0.763	0.691	3.73545e-38	PVH_SON
Vmn2r7	0.369197	0.333	0.294	7.1732e-38	PMN
Pdgfb	0.369191	0.45	0.416	2.04875e-27	SMN
Vps37d	0.369176	0.453	0.397	2.63343e-28	PreThal
Fras1	0.369176	0.942	0.888	7.36855e-62	SCN
Bri3bp	0.369161	0.413	0.359	3.46113e-56	OPC
Sptan1	0.369151	0.731	0.702	1.19615e-18	Tanycyte_Ependymal
Cyp2r1	0.36914	0.265	0.23	6.24951e-10	PreThal
Lamtor4	0.369123	0.457	0.397	2.0008e-79	PMN
Nr6a1	0.369119	0.841	0.776	7.24076e-256	OPC
Wdr24	0.369113	0.233	0.186	9.64411e-05	SCN
A530084C06Rik	0.369109	0.278	0.213	0.0443329	ARC_VMH_KISS1
Gm9804	0.369108	0.218	0.11	9.19105e-47	NPC (OPC)
Zic1	0.369108	0.32	0.245	4.60422e-31	Astrocyte
Prorsd1	0.369091	0.284	0.241	8.64073e-06	PVH_SON
Nipsnap1	0.369069	0.343	0.288	1.51952e-08	PVH_SON
Cd300lg	0.369068	0.257	0.192	3.81173e-12	Oligodendrocyte
B9d2	0.369064	0.41	0.401	5.83566e-11	SMN
Zdhhc7	0.369061	0.386	0.3	7.26871e-174	NPC (Glia)
Zfp618	0.369054	0.861	0.789	1.08708e-71	PreThal_AntID
Scly	0.369046	0.501	0.385	6.14754e-28	Oligodendrocyte
Sh2d2a	0.369032	0.248	0.12	8.76576e-60	NPC (OPC)
Popdc3	0.369022	0.477	0.411	5.1074e-18	PreThal_AntID
B3glct	0.369017	0.633	0.567	9.07469e-112	MMN
Ypel4	0.369013	0.513	0.439	1.58908e-79	MMN
Adck1	0.368981	0.743	0.673	8.93895e-37	PreThal_AntID_ZI
Apba2	0.368977	0.988	0.946	3.10563e-137	Oligodendrocyte
Klhdc1	0.368969	0.395	0.343	5.95266e-61	PMN
Ercc1	0.368969	0.514	0.449	5.94546e-17	PVH_SON
Ccl1	0.368968	0.714	0.63	1.75959e-43	PreThal_AntID
Caml	0.368966	0.381	0.33	1.04472e-41	MMN
Ccdc173	0.368957	0.406	0.377	1	Npvf_Lhx9
Txnrd2	0.368946	0.667	0.537	1.8046e-12	ARC_VMH_KISS1
Bloc1s2	0.368942	0.208	0.179	7.97194e-07	PreThal
Lgi1	0.368935	0.402	0.385	2.54151e-13	SMN
Gnpnat1	0.368933	0.41	0.361	3.56846e-56	PMN
Tmem56	0.36893	0.597	0.58	1	Npvf_Lhx9
Ift22	0.368917	0.246	0.226	1	Tanycyte_Ependymal
Mef2b	0.368917	0.466	0.361	5.50227e-07	ARC_VMH_KISS1
Fzd9	0.368908	0.439	0.341	4.91077e-207	NPC (Glia)
Pak7	0.3689	0.865	0.798	3.81816e-128	PreThal
Cpvl	0.368859	0.848	0.706	2.08163e-69	Oligodendrocyte
Styk1	0.368852	0.249	0.243	1	SMN
Tbpl1	0.36885	0.724	0.595	1.92901e-15	ARC_VMH_KISS1
Mterf3	0.368847	0.558	0.504	6.68262e-93	PMN
A730071L15Rik	0.368846	0.352	0.306	8.98228e-47	PMN
Cby3	0.368838	0.204	0.169	2.54331e-23	ARC_VMH
Dse	0.368833	0.573	0.497	1.5695e-116	OPC
Celf5	0.368831	0.738	0.614	1.80396e-213	MMN
Galnt9	0.368817	0.643	0.562	4.21687e-19	Tanycyte_Ependymal
Yipf6	0.368817	0.554	0.541	3.52985e-27	SMN
Fads2	0.368807	0.956	0.759	4.87157e-96	NPC (OPC)
Higd2a	0.368791	0.489	0.433	1.73454e-13	PVH_SON
Rsph3b	0.368791	0.272	0.214	1.08405e-07	SCN
Batf	0.368788	0.221	0.198	1	Tanycyte_Ependymal
Atrn	0.368784	0.728	0.608	4.66585e-41	Oligodendrocyte
Rhebl1	0.368778	0.395	0.364	1	Npvf_Lhx9
Cnn2	0.368773	0.231	0.172	1.07587e-24	Astrocyte
Vmn2r7	0.368772	0.335	0.298	1	Npvf_Lhx9
Hspb8	0.368762	0.437	0.323	2.37037e-22	Neural Pro (Neurog2)
Scx	0.368747	0.276	0.196	7.33094e-05	ARC_VMH_KISS1
Mtx2	0.368737	0.327	0.271	4.42042e-12	PreThal_AntID
2010107G12Rik	0.368734	0.274	0.222	3.49194e-10	PreThal_AntID
Map1b	0.368721	0.957	0.888	1.53249e-72	SCN
Epb4.1l3	0.368697	0.818	0.736	5.99838e-113	PreThal
Dpp4	0.368695	0.415	0.393	3.30228e-17	SMN
Dus3l	0.368694	0.444	0.407	1.7442e-16	PreThal
Sobp	0.368686	0.95	0.933	6.24922e-178	PreThal
Lingo3	0.368676	0.303	0.25	2.63946e-40	MMN
Polr3gl	0.368673	0.524	0.47	2.40452e-32	PreThal
Zfp747	0.368673	0.229	0.196	0.0104842	PVH_SON
Mybphl	0.368663	0.225	0.191	1.18998e-08	PreThal
Trappc6a	0.368656	0.43	0.414	7.73433e-16	SMN
Fam73a	0.368643	0.603	0.477	2.21468e-33	Oligodendrocyte
Rnf26	0.368635	0.991	0.86	1.09571e-120	NPC (OPC)
Dpys	0.368615	0.756	0.689	2.78359e-50	ARC_VMH_PMN
Fgf12	0.368613	0.844	0.766	4.94109e-288	OPC
Pigo	0.368613	0.348	0.309	2.07458e-14	PreThal
Rgs9bp	0.368607	0.51	0.454	2.18257e-13	PVH_SON
Gm16314	0.368601	0.411	0.357	1.60556e-63	PMN
Plcb2	0.368569	0.306	0.27	1.50183e-05	ARC_VMH_PMN
N4bp2l2	0.36855	0.616	0.564	2.77426e-42	PreThal
Stat2	0.368547	0.514	0.396	2.28469e-56	Astrocyte
Npffr1	0.368541	0.503	0.437	2.55291e-71	MMN
Cass4	0.368536	0.302	0.217	1.2388e-19	Oligodendrocyte
Plekho2	0.368533	0.641	0.568	3.11723e-18	Tanycyte_Ependymal
Mamstr	0.368533	0.623	0.601	6.13903e-51	SMN
Zfp113	0.368529	0.37	0.336	2.04717e-13	PreThal
Duoxa2	0.368521	0.275	0.26	1.82176e-05	SMN
Tirap	0.368519	0.382	0.327	1.82623e-54	OPC
Osbpl6	0.368517	0.829	0.819	4.07102e-09	Npvf_Lhx9
Ctnnb1	0.368493	0.68	0.624	2.01374e-29	PreThal_AntID
Abcc5	0.368482	0.659	0.606	4.06654e-33	ARC_VMH_PMN
Perp	0.368482	0.203	0.173	4.48441e-21	PMN
Lamc1	0.368472	0.862	0.797	5.79118e-271	OPC
Arl4a	0.368467	0.768	0.669	3.87495e-32	SCN
Mvp	0.368467	0.27	0.229	1.97493e-05	PVH_SON
Scn2b	0.368465	0.4	0.331	1.06817e-16	PreThal_AntID
Pik3c2g	0.368463	0.808	0.728	1.6288e-45	PreThal_AntID_ZI
Rdm1	0.368462	0.385	0.331	1.8536e-13	ARC_VMH_PMN
Fahd2a	0.368461	0.246	0.201	8.06952e-08	PreThal_AntID
Zfp457	0.368432	0.264	0.261	1	SMN
Wdfy3	0.368419	0.96	0.902	4.71018e-28	ARC_VMH_KISS1
Pin4	0.368413	0.287	0.279	0.0560467	SMN
Anxa7	0.368413	0.239	0.202	1.41193e-21	MMN
Galntl6.1	0.3684	0.783	0.701	3.59736e-54	PreThal_AntID
Fam92b	0.368396	0.577	0.495	0.00534124	ARC_VMH_PMN_PMCH
Tep1	0.368395	0.334	0.282	7.03528e-12	ARC_VMH_PMN
Spats2	0.368393	0.738	0.605	7.59475e-47	Oligodendrocyte
Tpd52l1	0.368392	0.548	0.48	1.14739e-20	PVH_SON
Bcar1	0.368385	0.886	0.781	1.4755e-55	Neural Pro (Neurog2)
1110032F04Rik	0.368378	0.375	0.314	6.64402e-13	PreThal_AntID
Tmem2	0.368374	0.771	0.71	7.51755e-169	MMN
BC026585	0.368356	0.303	0.271	1	Tanycyte_Ependymal
Gcfc2	0.368342	0.412	0.325	2.00814e-14	SCN
Zfp82	0.368324	0.331	0.255	0.00300409	ARC_VMH_KISS1
App	0.368322	0.939	0.941	2.93535e-12	Npvf_Lhx9
Jam2	0.368283	0.816	0.517	1.60443e-87	NPC (OPC)
Map2k5	0.368275	0.884	0.824	0	OPC
Ptger2	0.368269	0.25	0.207	1.56782e-32	ARC_VMH
Gpr83	0.368259	0.27	0.229	1.58888e-07	ARC_VMH_PMN
Zkscan17	0.368251	0.678	0.552	0	NPC (Glia)
Scn7a	0.36823	0.289	0.201	1.81802e-06	ARC_VMH_KISS1
Dyrk4	0.368226	0.258	0.179	6.58209e-42	Astrocyte
Hcn4	0.368224	0.691	0.598	2.76823e-34	PVH_SON
Haus1	0.368219	0.37	0.259	6.87159e-24	Neural Pro (Neurog2)
Jmjd4	0.368219	0.335	0.282	8.98685e-11	PreThal_AntID
Glra3	0.368211	0.43	0.392	5.37102e-15	PreThal
Gm17641	0.36821	0.374	0.314	7.83875e-13	PreThal_AntID
Sec24b	0.368207	0.718	0.598	9.01112e-12	ARC_VMH_KISS1
Lmtk3	0.368203	0.796	0.705	2.74735e-47	PreThal_AntID_ZI
Pafah1b3	0.368192	0.535	0.4	9.39524e-11	ARC_VMH_KISS1
Arhgef17	0.36817	0.796	0.753	2.75391e-27	Tanycyte_Ependymal
Ptprb	0.368104	0.873	0.596	3.26947e-87	NPC (OPC)
Rabgef1	0.368099	0.636	0.497	2.60721e-12	ARC_VMH_KISS1
Spata3	0.368095	0.398	0.285	1.33625e-57	Astrocyte
Cyyr1	0.368092	0.492	0.435	1.63175e-77	PMN
Nr2f1	0.368081	0.819	0.63	1.23852e-139	Astrocyte
Rspo1	0.368079	0.343	0.253	1.05694e-15	Neural Pro (Neurog2)
Nol4	0.368043	0.949	0.907	0	ARC_VMH
Spsb2	0.368032	0.41	0.319	0.000139304	ARC_VMH_KISS1
Lacc1	0.368031	0.43	0.224	2.39924e-77	NPC (OPC)
Myo9b	0.368025	0.713	0.666	6.53977e-19	Tanycyte_Ependymal
Slc41a2	0.367993	0.788	0.654	1.96503e-52	Oligodendrocyte
Fam71e1	0.36799	0.467	0.445	4.85426e-22	SMN
Rsrc1	0.367989	0.75	0.7	3.93115e-173	PMN
Prrt4	0.367989	0.61	0.55	1.05601e-116	PMN
Spa17	0.367987	0.367	0.323	4.67713e-17	PreThal
2610002J02Rik	0.367979	0.52	0.45	1.19541e-93	OPC
Tle2	0.367969	0.57	0.32	1.52427e-77	NPC (OPC)
Slc6a7	0.367968	0.415	0.336	6.70598e-17	PreThal_AntID_ZI
Zfp560	0.367965	0.352	0.31	4.80263e-16	PreThal
Tamm41	0.367959	0.524	0.398	7.72378e-62	Astrocyte
Chrm2	0.367948	0.53	0.473	1.6513e-70	ARC_VMH
Olfm3	0.367933	0.631	0.574	6.71088e-117	PMN
Fst	0.36793	0.461	0.377	0.0341056	ARC_VMH_PMN_PMCH
Kif3b	0.367909	0.523	0.401	6.52065e-62	Astrocyte
Orai2	0.367909	0.349	0.305	1	Npvf_Lhx9
B3galnt1	0.367901	0.468	0.387	1.89447e-16	PreThal_AntID_ZI
Pclo	0.367897	0.868	0.799	4.60942e-70	PreThal_AntID
Sorbs2	0.367892	0.942	0.895	1.01427e-22	ARC_VMH_PMN_PMCH
Zfp688	0.367891	0.351	0.269	3.54639e-13	SCN
Ntsr1	0.367889	0.572	0.509	7.85258e-26	ARC_VMH_PMN
Tmem200c	0.367889	0.576	0.454	3.79162e-299	NPC (Glia)
Igfbp3	0.367889	0.499	0.479	1.75368e-25	SMN
Ccdc93	0.367888	0.588	0.524	4.39907e-93	ARC_VMH
Ing4	0.367863	0.448	0.401	7.1167e-23	PreThal
Tmem154	0.367863	0.489	0.386	0.000178912	ARC_VMH_PMN_PMCH
Ptk2b	0.367836	0.692	0.594	1.13584e-06	ARC_VMH_PMN_PMCH
Hdac9	0.367825	0.689	0.578	5.72202e-09	ARC_VMH_PMN_PMCH
Cryba4	0.367818	0.277	0.131	4.12956e-70	NPC (OPC)
Arpc5l	0.367791	0.428	0.383	2.79094e-08	PVH_SON
Vwa3b	0.367789	0.806	0.715	1.70141e-48	PVH_SON
Ppcs	0.367787	0.48	0.369	1.37411e-06	ARC_VMH_KISS1
Aox4	0.367773	0.246	0.224	2.60075e-08	SMN
Gltscr1l	0.367762	0.266	0.206	1.56297e-08	SCN
Nek8	0.367752	0.769	0.483	2.12405e-78	NPC (OPC)
D930015E06Rik	0.367732	0.882	0.842	1.60318e-289	ARC_VMH
3110007F17Rik	0.367728	0.461	0.357	3.00992e-19	Neural Pro (Neurog2)
Lrfn1	0.36772	0.443	0.426	1	Npvf_Lhx9
Actl10	0.367719	0.382	0.274	7.70707e-21	Neural Pro (Neurog2)
1700102P08Rik	0.367687	0.255	0.22	1.6505e-21	ARC_VMH
Socs3	0.367672	0.826	0.53	9.92531e-83	NPC (OPC)
Pabpn1	0.367648	0.629	0.556	1.52076e-104	MMN
Gpm6a	0.36764	0.824	0.716	1.89825e-47	SCN
Eid1	0.367636	0.425	0.406	2.2447e-17	SMN
Gab2	0.367636	0.799	0.718	6.88689e-244	OPC
Tsga10	0.367624	0.704	0.702	0.0361681	Npvf_Lhx9
Zfp831	0.367609	0.498	0.447	2.17653e-28	PreThal
Fry	0.367593	0.92	0.838	4.08914e-83	Oligodendrocyte
Pzp	0.367584	0.203	0.138	1.51775e-35	Astrocyte
1700069L16Rik	0.367582	0.652	0.512	5.00551e-34	SCN
Fam196b	0.367579	0.787	0.667	1.67153e-11	ARC_VMH_PMN_PMCH
Sowahb	0.367578	0.464	0.241	4.94753e-83	NPC (OPC)
Sepw1	0.367558	0.419	0.382	5.14132e-16	PreThal
Cngb1	0.367551	0.687	0.619	1.81896e-163	PMN
4930442H23Rik	0.367549	0.429	0.415	2.15342e-14	SMN
Mpnd	0.367531	0.546	0.529	4.99531e-30	SMN
5031439G07Rik	0.36753	0.786	0.68	0	NPC (Glia)
Mmgt2	0.367523	0.487	0.365	5.41605e-24	Neural Pro (Neurog2)
Taf10	0.367513	0.386	0.286	2.94023e-06	ARC_VMH_KISS1
Sema4d	0.367513	0.869	0.773	0	NPC (Glia)
Frrs1l	0.367505	0.377	0.339	1	Npvf_Lhx9
BC003965	0.367499	0.353	0.277	0.0752315	ARC_VMH_PMN_PMCH
Fbxw17	0.367484	0.296	0.253	2.50772e-31	ARC_VMH
Lrch2	0.367482	0.469	0.406	3.88483e-68	ARC_VMH
Csrnp3	0.367481	0.916	0.843	3.49916e-94	PreThal_AntID
Lgalsl	0.367477	0.527	0.47	9.66682e-65	MMN
Hax1	0.367467	0.296	0.26	2.41636e-11	PreThal
Cytip	0.367462	0.356	0.299	4.62344e-12	PreThal_AntID
Fabp3	0.367456	0.429	0.323	1.08819e-07	ARC_VMH_KISS1
Lgals12	0.367451	0.324	0.293	9.89571e-16	SMN
Gng8	0.367451	0.326	0.287	1.25595e-05	PreThal_AntID
Slc45a1	0.367447	0.298	0.248	1.33671e-49	PMN
Oas1c	0.367445	0.202	0.17	1.62856e-08	PreThal
Gpr56	0.367426	0.928	0.83	2.48974e-162	Astrocyte
Dhx32	0.367424	0.704	0.652	0.0176747	Npvf_Lhx9
Fxn	0.367418	0.681	0.543	2.65489e-32	Neural Pro (Neurog2)
Gpr97	0.367412	0.284	0.243	4.64795e-07	ARC_VMH_PMN
Prkrip1	0.367402	0.373	0.322	5.57979e-10	PreThal_AntID
Lrif1	0.367396	0.668	0.603	5.62785e-59	PreThal
Nxt1	0.367389	0.389	0.375	6.03009e-11	SMN
Syn1	0.367383	0.551	0.45	5.76508e-19	SCN
Msi2	0.367363	0.999	0.991	0	Astrocyte
Fam198a	0.367354	0.594	0.424	3.43093e-52	Oligodendrocyte
Zfp61	0.367335	0.559	0.427	7.15817e-29	Neural Pro (Neurog2)
Afg3l1	0.367331	0.516	0.419	1.68271e-16	SCN
Tmem170	0.367325	0.389	0.38	7.57874e-09	SMN
Zfp738	0.367325	0.311	0.263	9.95473e-09	PreThal_AntID
D130043K22Rik	0.367312	0.369	0.311	9.3592e-12	PreThal_AntID
Depdc7	0.367297	0.382	0.296	1.36882e-17	Oligodendrocyte
Bhlhb9	0.367284	0.437	0.379	1.55373e-26	PreThal
Fzd5	0.367284	0.592	0.529	4.13602e-114	PMN
1700019D03Rik	0.367251	0.51	0.431	8.8371e-106	OPC
Spock1	0.36725	0.987	0.953	2.10594e-37	ARC_VMH_PMN_PMCH
Hmgxb3	0.36724	0.528	0.489	7.61198e-06	Tanycyte_Ependymal
Slc2a3	0.367234	0.807	0.74	8.25022e-98	PreThal
Hmces	0.367233	0.391	0.345	8.64872e-11	ARC_VMH_PMN
Inppl1	0.367224	0.75	0.451	1.12053e-88	NPC (OPC)
Ccdc64	0.367199	0.919	0.826	2.88141e-63	SCN
Ciz1	0.367199	0.638	0.601	0.0190791	Npvf_Lhx9
Mmd2	0.367197	0.837	0.66	0	OPC
Camk4	0.367197	0.803	0.716	8.22684e-51	PVH_SON
Clpp	0.367185	0.437	0.392	4.29753e-21	PreThal
Efcab11	0.367157	0.872	0.825	3.24975e-114	PreThal
Ppfia2	0.367132	0.898	0.82	1.98226e-90	PreThal_AntID
Spryd3	0.367129	0.615	0.505	2.60544e-293	NPC (Glia)
Bnip3	0.367106	0.411	0.345	3.68149e-16	PreThal_AntID
Pla2r1	0.367103	0.584	0.521	2.62225e-46	PreThal
Iglon5	0.367101	0.529	0.47	4.20372e-74	ARC_VMH
Mul1	0.367095	0.317	0.274	2.08397e-15	PreThal
Mical3.1	0.367091	0.815	0.679	8.61613e-21	ARC_VMH_KISS1
Max	0.367086	0.759	0.613	3.04265e-103	Astrocyte
Acot7	0.367083	0.93	0.857	0	OPC
Chrac1	0.367045	0.592	0.528	7.93255e-29	ARC_VMH_PMN
Stard5	0.36704	0.424	0.362	5.21017e-71	OPC
Dbil5	0.367037	0.379	0.333	1.46967e-18	PreThal
Artn	0.367025	0.35	0.313	8.1491e-13	PreThal
Cdc42ep3	0.367023	0.526	0.487	6.36981e-42	SMN
Nicn1	0.367017	0.366	0.319	1.04581e-37	MMN
Trp63	0.367016	0.588	0.534	1.60532e-38	PreThal
6030498E09Rik	0.36701	0.333	0.295	9.44398e-13	PreThal
Ppp1r10	0.36701	0.799	0.753	6.43855e-84	PreThal
Krt7	0.367003	0.211	0.174	0.00131562	PVH_SON
Mast3	0.366994	0.643	0.587	1.027e-47	PreThal
Fbxo30	0.366988	0.573	0.536	4.84691e-08	Tanycyte_Ependymal
Hsbp1l1	0.366981	0.203	0.161	0.000691117	SCN
Myo10	0.366975	0.987	0.948	0	OPC
Scn1b	0.366975	0.453	0.34	3.90392e-08	ARC_VMH_KISS1
Zfp804b	0.366956	0.256	0.212	1.03278e-32	ARC_VMH
Pld6	0.366944	0.213	0.182	4.49962e-23	PMN
Hist1h2ai	0.366929	0.39	0.351	1.06733e-16	PreThal
Nrip2	0.366928	0.336	0.254	0.0189812	ARC_VMH_PMN_PMCH
Sprn	0.366906	0.309	0.278	4.20665e-14	SMN
Zfp831	0.366899	0.469	0.447	1.58493e-23	SMN
Mob2	0.366893	0.614	0.497	1.46061e-30	Oligodendrocyte
Prpf19	0.366892	0.597	0.495	8.12118e-261	NPC (Glia)
Atp13a5	0.366888	0.495	0.43	1.40692e-15	PVH_SON
Gm14025	0.366883	0.26	0.217	7.21587e-07	PreThal_AntID
Igfbp2	0.366852	0.632	0.447	8.09938e-47	Neural Pro (Neurog2)
Zik1	0.366845	0.374	0.32	1.84708e-59	PMN
Tmem232	0.36684	0.662	0.583	1.15418e-30	PVH_SON
Ccdc112	0.366836	0.427	0.359	1.21418e-19	ARC_VMH_PMN
Abcg1	0.36683	0.846	0.733	3.66478e-20	ARC_VMH_KISS1
Polr2c	0.366827	0.313	0.275	5.2761e-13	PreThal
Nol10	0.366796	0.65	0.549	1.02781e-25	SCN
Crhr1	0.366787	0.663	0.57	1.24244e-41	PreThal_AntID
Snx16	0.366773	0.425	0.38	3.76357e-54	PMN
Tdrd5	0.366753	0.387	0.329	1.49758e-47	MMN
1190007I07Rik	0.366734	0.252	0.212	4.61713e-35	PMN
Serinc2	0.366733	0.494	0.437	6.65026e-32	PreThal
Atp13a2	0.36673	0.475	0.403	6.76301e-72	MMN
Aim2	0.366713	0.809	0.786	4.33705e-135	SMN
Fxyd6	0.366711	0.553	0.487	3.28453e-40	PreThal
Zc3h12c	0.366702	0.692	0.636	9.96672e-130	ARC_VMH
Golga4	0.366681	0.632	0.538	3.54794e-21	SCN
Hip1	0.366679	0.954	0.879	1.0067e-92	Oligodendrocyte
Msrb3	0.366677	0.747	0.675	1.81616e-180	OPC
Mpdz	0.366675	0.71	0.684	1.12286e-15	Tanycyte_Ependymal
Dus3l	0.366671	0.418	0.408	2.15934e-12	SMN
Igsf9b	0.366649	0.791	0.687	5.45348e-49	PVH_SON
Cdh5	0.366632	0.261	0.18	8.27819e-44	Astrocyte
Tert	0.366632	0.351	0.298	7.62524e-11	PreThal_AntID
Zfp940	0.366618	0.326	0.257	4.27224e-11	SCN
Fah	0.366596	0.473	0.355	5.81621e-24	Neural Pro (Neurog2)
Mrps15	0.366596	0.259	0.249	0.021937	SMN
Itga8	0.366579	0.56	0.546	3.08038e-34	SMN
C6	0.366569	0.237	0.211	1	Tanycyte_Ependymal
Lingo4	0.366565	0.499	0.259	1.44841e-88	NPC (OPC)
Fscn2	0.366564	0.226	0.193	0.0396049	PreThal_AntID_ZI
Pip5k1a	0.366563	0.499	0.408	3.36021e-16	SCN
Cdh7	0.366561	0.521	0.449	4.82169e-104	PMN
Edar	0.366557	0.792	0.722	1.42454e-38	PreThal_AntID_ZI
Fgf23	0.366549	0.307	0.265	5.45851e-14	PreThal
Cntnap4	0.366536	0.837	0.706	1.51563e-15	ARC_VMH_PMN_PMCH
Prim2	0.366532	0.886	0.838	4.06939e-246	MMN
Dnm1	0.366531	0.77	0.696	5.70246e-83	PreThal
Slit2	0.366527	0.917	0.859	0	ARC_VMH
Morc1	0.366519	0.599	0.503	5.26903e-31	PVH_SON
Ina	0.366518	0.597	0.487	1.63519e-32	PreThal_AntID_ZI
Ccdc129	0.366518	0.538	0.417	3.78824e-07	ARC_VMH_PMN_PMCH
Bmp8a	0.366515	0.457	0.362	0.000107557	ARC_VMH_KISS1
Nat14	0.366514	0.661	0.578	8.26339e-30	PVH_SON
Emb	0.366512	0.505	0.429	3.39115e-90	ARC_VMH
Tmed3	0.36651	0.445	0.384	1.01078e-55	MMN
Nol4l	0.366506	0.984	0.953	6.43832e-100	Neural Pro (Neurog2)
Dxo	0.366477	0.379	0.36	1	Tanycyte_Ependymal
Tsr3	0.366471	0.3	0.234	3.58762e-09	SCN
Cyp39a1	0.366449	0.59	0.523	3.52519e-92	MMN
Dhx32	0.366446	0.757	0.65	6.71035e-35	SCN
Mrpl3	0.366435	0.223	0.192	1.80088e-20	OPC
Svep1	0.366421	0.896	0.649	1.98828e-88	NPC (OPC)
Gm28053	0.366398	0.29	0.273	2.99829e-05	SMN
Man2c1	0.366397	0.461	0.415	1.07973e-09	PVH_SON
Commd9	0.366378	0.358	0.305	7.20815e-12	ARC_VMH_PMN
Nrd1	0.366365	0.646	0.596	2.41877e-48	PreThal
Rfx8	0.366352	0.569	0.457	7.23458e-270	NPC (Glia)
Cactin	0.366341	0.683	0.675	1.50254e-52	SMN
Rsl24d1	0.366324	0.384	0.321	3.27203e-14	PreThal_AntID
Timm44	0.366317	0.364	0.316	1.39088e-07	PVH_SON
Htr6	0.366315	0.23	0.2	0.0889351	PVH_SON
Lck	0.366302	0.407	0.318	0.000231127	ARC_VMH_KISS1
Srp14	0.366286	0.363	0.284	3.371e-12	SCN
Itgb6	0.366262	0.683	0.618	3.43876e-113	MMN
Zfp365	0.366255	0.526	0.451	3.21142e-18	PreThal_AntID_ZI
Unc45a	0.366255	0.572	0.508	1.73417e-17	PVH_SON
Cdc6	0.366254	0.47	0.39	9.67204e-14	SCN
Smg6	0.366253	0.933	0.845	1.98827e-168	Astrocyte
Ruvbl2	0.36625	0.613	0.609	6.64611e-35	SMN
Cpox	0.366244	0.485	0.371	7.80171e-28	Oligodendrocyte
Mapk11	0.366234	0.43	0.337	0.00133079	ARC_VMH_PMN_PMCH
Zfp316	0.366227	0.592	0.462	1.09937e-35	Oligodendrocyte
Polm	0.36622	0.392	0.336	1.70617e-14	ARC_VMH_PMN
Deptor	0.366215	0.791	0.687	8.51482e-17	ARC_VMH_KISS1
Ndufa3	0.366202	0.278	0.243	2.29939e-10	PreThal
Rdh11	0.366193	0.353	0.295	2.63077e-14	ARC_VMH_PMN
Commd2	0.366191	0.277	0.215	0.0922499	ARC_VMH_KISS1
D930007J09Rik	0.366182	0.294	0.246	2.86938e-09	ARC_VMH_PMN
Tdrd9	0.366161	0.44	0.383	6.70936e-68	PMN
Ccdc88b	0.366154	0.369	0.273	6.59344e-06	ARC_VMH_KISS1
B4galt5	0.366149	0.811	0.75	2.22114e-222	ARC_VMH
Vwa5b2	0.366143	0.368	0.338	7.74515e-18	SMN
Ppfibp2	0.366132	0.838	0.754	2.48835e-37	Oligodendrocyte
Tuba1b	0.366107	0.485	0.468	3.91572e-22	SMN
H2-Ab1	0.366088	0.36	0.256	1.94207e-20	Neural Pro (Neurog2)
Hnf1a	0.366079	0.206	0.172	0.00324892	PVH_SON
Mia3	0.366077	0.78	0.672	1.5807e-38	SCN
Pde1a	0.366034	0.726	0.705	1.56283e-88	SMN
Hcrt	0.366001	0.249	0.208	2.25818e-32	OPC
Eda2r	0.365994	0.211	0.144	3.76817e-36	Astrocyte
Madd	0.36599	0.612	0.548	1.79031e-51	PreThal
Prkar1a	0.365985	0.734	0.626	9.0204e-31	SCN
Fgf16	0.365978	0.242	0.166	9.56664e-15	Neural Pro (Neurog2)
Insm2	0.365972	0.371	0.266	2.67081e-22	SCN
H3f3b	0.365967	0.562	0.503	2.85106e-41	PreThal
1110038F14Rik	0.365967	0.337	0.241	2.82894e-18	Neural Pro (Neurog2)
Gmip	0.365961	0.297	0.245	1.027e-06	PreThal_AntID_ZI
Arid5b	0.365951	0.909	0.871	9.7788e-129	PreThal
Trpc5	0.365917	0.614	0.532	0.000193337	ARC_VMH_PMN_PMCH
Clrn1	0.365913	0.283	0.236	3.37065e-07	PreThal_AntID
Smoc2	0.365913	0.66	0.598	5.26094e-99	MMN
Tmem179	0.365905	0.511	0.379	8.66513e-29	Neural Pro (Neurog2)
Gigyf1	0.365902	0.291	0.242	8.00383e-06	PreThal_AntID_ZI
Traf3ip3	0.365901	0.376	0.283	9.61801e-199	NPC (Glia)
Man2b1	0.365868	0.256	0.226	0.0465215	PVH_SON
Abcb9	0.365866	0.73	0.57	3.34338e-104	Astrocyte
Uqcrq	0.365864	0.56	0.472	1.34413e-30	PreThal_AntID
Ptpn6	0.36586	0.297	0.256	3.77527e-33	OPC
D130043K22Rik	0.365848	0.369	0.313	1	Npvf_Lhx9
Xkr6	0.365834	0.928	0.888	0	MMN
Kcng2	0.365811	0.635	0.568	8.89889e-24	PreThal_AntID_ZI
Tmem150c	0.365806	0.693	0.616	4.95774e-180	PMN
Rnaseh1	0.36578	0.263	0.231	0.018102	PVH_SON
Ccl28	0.365749	0.437	0.381	8.92377e-51	MMN
Ttll7	0.365743	0.734	0.608	9.72045e-13	ARC_VMH_KISS1
Svopl	0.365736	0.374	0.333	2.85526e-05	PVH_SON
Pmepa1	0.365734	0.856	0.819	7.59615e-36	Tanycyte_Ependymal
Trak2	0.365713	0.705	0.618	5.17978e-06	ARC_VMH_PMN_PMCH
Hdac9	0.3657	0.63	0.572	1.85817e-119	PMN
Bloc1s6	0.365675	0.348	0.309	3.03617e-14	PreThal
Rc3h2	0.365672	0.582	0.512	7.48707e-21	PVH_SON
Fahd2a	0.365668	0.228	0.201	0.417159	PVH_SON
Sphk1	0.365664	0.543	0.295	5.28017e-84	NPC (OPC)
Nek6	0.365663	0.79	0.715	7.49139e-45	PreThal_AntID_ZI
Snrpg	0.365656	0.44	0.326	3.1869e-08	ARC_VMH_KISS1
Ccdc172	0.365631	0.257	0.192	0.380488	ARC_VMH_PMN_PMCH
Fbxo16	0.365625	0.552	0.463	2.44596e-29	PreThal_AntID
Fam71e1	0.365622	0.5	0.445	9.79602e-32	PreThal
AI413582	0.365618	0.44	0.376	4.35563e-57	MMN
Hist1h4a	0.365612	0.598	0.525	2.7818e-119	OPC
Atf7	0.365611	0.821	0.699	2.48697e-57	Oligodendrocyte
Armcx1	0.365608	0.334	0.286	7.07116e-47	PMN
Pou4f1	0.365604	0.324	0.247	0.00160124	ARC_VMH_KISS1
Mall	0.365599	0.347	0.246	8.36115e-21	Neural Pro (Neurog2)
Ajap1	0.365584	0.83	0.754	9.70076e-219	ARC_VMH
Pcdh8	0.365562	0.582	0.509	1.10884e-25	PreThal_AntID
Rnd1	0.365556	0.499	0.432	4.63269e-91	OPC
Galk2	0.36555	0.634	0.617	1	Npvf_Lhx9
Eml5	0.36555	0.744	0.625	2.49029e-38	Oligodendrocyte
Ddx24	0.36554	0.475	0.419	5.55855e-77	PMN
Ikbke	0.365534	0.365	0.268	2.16502e-45	Astrocyte
Tmem232	0.365533	0.596	0.585	1	Npvf_Lhx9
Lhx4	0.365513	0.705	0.567	6.79566e-32	Neural Pro (Neurog2)
Myrf	0.365512	0.521	0.376	2.2532e-34	Neural Pro (Neurog2)
Pars2	0.36551	0.344	0.303	2.05132e-14	PreThal
B3gntl1	0.365503	0.716	0.595	1.60234e-41	Oligodendrocyte
Gnpnat1	0.365501	0.491	0.366	4.49898e-10	ARC_VMH_KISS1
Tmprss3	0.365501	0.298	0.22	7.11376e-164	NPC (Glia)
Lyg1	0.365498	0.244	0.117	7.43645e-60	NPC (OPC)
Znf512b	0.365494	0.507	0.39	1.15175e-08	ARC_VMH_KISS1
Riiad1	0.365493	0.65	0.608	6.9544e-70	SMN
Atp1b1	0.365491	0.705	0.609	4.23381e-164	MMN
Eif2b5	0.36549	0.444	0.381	4.5654e-61	MMN
Gpt	0.36549	0.23	0.161	1.02923e-12	Neural Pro (Neurog2)
Gkap1	0.36548	0.522	0.457	1.0318e-85	OPC
Spink10	0.365457	0.576	0.523	2.04671e-17	PVH_SON
Slc35d3	0.365447	0.268	0.235	3.68702e-25	PMN
Gm5105	0.365442	0.285	0.199	1.33804e-45	Astrocyte
Ggn	0.365435	0.58	0.499	1.31477e-127	OPC
Abca14	0.365425	0.348	0.313	0.064455	Tanycyte_Ependymal
Hapln2	0.365424	0.292	0.21	8.9556e-05	ARC_VMH_KISS1
Dll3	0.365419	0.502	0.429	9.97611e-18	PVH_SON
Cdh5	0.365409	0.206	0.183	1	PreThal_AntID_ZI
4930404A10Rik	0.365401	0.246	0.203	1.09072e-32	ARC_VMH
Chdh	0.365389	0.537	0.296	7.7933e-79	NPC (OPC)
Eif6	0.365384	0.329	0.291	2.86488e-13	PreThal
Golim4	0.365382	0.725	0.64	8.56594e-185	OPC
Fnbp1l	0.365381	0.725	0.665	2.88249e-71	PreThal
Lars2	0.365374	0.809	0.733	3.80001e-69	ARC_VMH_PMN
Foxq1	0.365369	0.276	0.212	0.062702	ARC_VMH_KISS1
Cenpp	0.365363	0.706	0.673	3.07017e-15	Tanycyte_Ependymal
Tmc5	0.365343	0.469	0.44	0.0797948	Tanycyte_Ependymal
Synpo	0.365341	0.833	0.713	1.41251e-62	Oligodendrocyte
Tysnd1	0.365339	0.426	0.381	2.27676e-21	PreThal
Sost	0.365338	0.29	0.248	4.81201e-27	MMN
Slc9a4	0.365324	0.25	0.202	5.66586e-09	PreThal_AntID
Ak7	0.365309	0.5	0.389	2.95775e-06	ARC_VMH_KISS1
Derl3	0.365308	0.451	0.388	6.07554e-13	PVH_SON
Gjb3	0.365306	0.213	0.15	5.81228e-11	Neural Pro (Neurog2)
Swsap1	0.365292	0.575	0.53	0.0753538	Npvf_Lhx9
Plod2	0.365254	0.745	0.586	1.59047e-96	Astrocyte
Ptchd1	0.365245	0.324	0.288	1.20666e-11	PreThal
Rps6kl1	0.365244	0.519	0.448	3.22619e-25	ARC_VMH_PMN
4933411G11Rik	0.365234	0.495	0.365	4.98431e-26	Neural Pro (Neurog2)
Stmn3	0.365233	0.446	0.375	4.81651e-18	PreThal_AntID
Adra2c	0.365228	0.388	0.274	5.81848e-09	ARC_VMH_KISS1
Usp48	0.365218	0.739	0.633	6.08662e-31	SCN
Mtnr1a	0.365215	0.289	0.208	9.15207e-15	Neural Pro (Neurog2)
Cc2d2a	0.365213	0.714	0.637	4.2465e-166	OPC
Plcxd3	0.365199	0.648	0.562	1.72389e-62	PreThal
Nol10	0.365196	0.812	0.546	1.16144e-69	NPC (OPC)
A930018M24Rik	0.36519	0.202	0.165	3.71733e-05	PreThal_AntID
Atg16l2	0.365168	0.714	0.571	7.06228e-14	ARC_VMH_KISS1
Otx1	0.365164	0.666	0.395	2.90043e-89	NPC (OPC)
Nktr	0.365155	0.619	0.554	1.60487e-32	ARC_VMH_PMN
Kif13a	0.365141	0.949	0.874	6.50522e-88	Oligodendrocyte
Ptprn	0.365136	0.58	0.499	9.65799e-31	PreThal_AntID
Pi16	0.365129	0.406	0.326	6.34602e-21	PreThal_AntID
Ccr7	0.365121	0.233	0.188	1	ARC_VMH_KISS1
Fitm2	0.365109	0.363	0.319	4.58526e-16	PreThal
Saysd1	0.365096	0.376	0.356	2.89087e-12	SMN
Polr3d	0.36508	0.381	0.356	1	Npvf_Lhx9
Pah	0.365061	0.335	0.285	5.40964e-10	PreThal_AntID
Tcf7l1	0.36506	0.991	0.883	1.53344e-130	NPC (OPC)
Cdon	0.365028	0.698	0.608	1.21336e-48	ARC_VMH_PMN
Tmem171	0.365028	0.207	0.145	3.54736e-11	Neural Pro (Neurog2)
Hsd17b12	0.365024	0.899	0.852	1.19361e-268	ARC_VMH
Maf	0.365023	0.564	0.435	1.30333e-68	Astrocyte
Mei4	0.364996	0.656	0.58	9.66147e-38	PreThal_AntID
Mcph1	0.364983	0.907	0.874	9.41554e-288	ARC_VMH
Dedd2	0.364976	0.675	0.555	8.4292e-11	ARC_VMH_KISS1
Dnah7a	0.36497	0.629	0.584	6.55564e-13	Tanycyte_Ependymal
Wars2	0.364963	0.674	0.618	2.25118e-135	PMN
Larp6	0.364949	0.327	0.276	6.52642e-11	ARC_VMH_PMN
Fgf18	0.36493	0.715	0.582	1.04921e-36	Neural Pro (Neurog2)
Pkd1l2	0.364893	0.474	0.396	0.0188157	ARC_VMH_PMN_PMCH
Pcca	0.364887	0.876	0.832	2.92413e-62	PreThal_AntID
Gm16314	0.364886	0.399	0.362	9.30223e-15	PreThal
Il31ra	0.364882	0.32	0.284	1.2621e-22	MMN
Nampt	0.364861	0.703	0.627	3.9849e-43	ARC_VMH_PMN
Egr4	0.364854	0.329	0.262	8.48582e-16	PreThal_AntID
Hid1	0.364853	0.484	0.419	5.2245e-15	PVH_SON
Cntfr	0.364848	0.678	0.561	0	NPC (Glia)
Nupr1l	0.364841	0.383	0.33	3.02728e-58	PMN
Cep164	0.364822	0.674	0.595	5.54062e-34	PreThal_AntID
Fam189a1	0.364816	0.977	0.96	1.24939e-136	PreThal_AntID
1500009L16Rik	0.364812	0.504	0.443	7.85002e-13	PreThal_AntID_ZI
Tbc1d7	0.364809	0.52	0.404	3.80853e-28	Oligodendrocyte
Vps11	0.364799	0.276	0.192	2.35984e-16	Neural Pro (Neurog2)
Prdm16	0.364798	0.982	0.956	3.09127e-83	Tanycyte_Ependymal
Dtd1	0.364796	0.791	0.73	1.90388e-223	PMN
Mmp9	0.364795	0.348	0.299	9.48862e-07	PreThal_AntID_ZI
4931429L15Rik	0.364789	0.363	0.274	2.36191e-16	SCN
Scd1	0.364782	0.389	0.306	8.59274e-163	NPC (Glia)
Tceal3	0.364781	0.574	0.5	4.72004e-50	PreThal
Rs1	0.364779	0.293	0.258	1.08796e-29	PMN
Ccdc107	0.364748	0.529	0.518	1.01367e-23	SMN
Pon1	0.364747	0.274	0.231	4.23302e-08	ARC_VMH_PMN
Exosc10	0.364742	0.344	0.302	1.37233e-15	PreThal
Slc26a9	0.364725	0.368	0.329	0.0132774	Tanycyte_Ependymal
Mdh1	0.36472	0.592	0.575	1	Npvf_Lhx9
Hypk	0.364708	0.252	0.193	1.56396e-08	SCN
Zfr2	0.364696	0.554	0.501	1.43673e-33	PreThal
Cacna1f	0.364695	0.281	0.246	2.0527e-10	PreThal
Psmb10	0.364688	0.44	0.357	0.011388	ARC_VMH_PMN_PMCH
Eif3h	0.364684	0.731	0.613	7.16996e-43	Oligodendrocyte
Tesk1	0.364682	0.585	0.573	1.09761e-32	SMN
Asz1	0.364674	0.206	0.157	1	ARC_VMH_PMN_PMCH
Bves	0.364674	0.349	0.294	6.7333e-11	PreThal_AntID
Gnal	0.36467	0.781	0.73	3.92261e-207	PMN
Ccdc116	0.364647	0.406	0.283	1.05716e-26	Neural Pro (Neurog2)
Pex5	0.364641	0.535	0.47	5.38491e-22	ARC_VMH_PMN
Il2ra	0.364635	0.324	0.285	6.25518e-29	ARC_VMH
Vwa5a	0.364619	0.248	0.125	8.45373e-53	NPC (OPC)
Myrfl	0.364595	0.645	0.604	1.30498e-37	PreThal
Gpr135	0.364588	0.479	0.416	1.02317e-33	PreThal
Dennd5b	0.364587	0.684	0.669	9.78008e-68	SMN
4931428F04Rik	0.364586	0.677	0.51	1.81339e-42	Neural Pro (Neurog2)
Crb2	0.364583	0.692	0.534	1.95358e-37	Neural Pro (Neurog2)
H2-DMa	0.364569	0.341	0.325	1.24472e-08	SMN
Ksr2	0.364558	0.978	0.923	4.70601e-93	SCN
Plekhh1	0.364533	0.459	0.397	2.98742e-60	MMN
Cnbd1	0.364521	0.469	0.409	5.12018e-32	PreThal
Fbxo34	0.364517	0.624	0.559	1.51199e-31	ARC_VMH_PMN
Kif1c	0.364513	0.788	0.492	3.48516e-81	NPC (OPC)
Pus1	0.36451	0.346	0.255	8.25393e-42	Astrocyte
Cacna1f	0.364497	0.287	0.242	2.56652e-41	PMN
Asns	0.364491	0.296	0.279	1.01704e-06	SMN
Mmp14	0.364476	0.466	0.391	1.61508e-09	Tanycyte_Ependymal
Sh3rf3	0.364469	0.938	0.911	4.8302e-80	PreThal_AntID
Galnt9	0.364433	0.698	0.562	2.66873e-15	ARC_VMH_KISS1
Zfp687	0.364433	0.724	0.686	0.162903	Npvf_Lhx9
Nkx2-4	0.364428	0.32	0.273	5.47831e-06	PreThal_AntID_ZI
Klhl35	0.364422	0.594	0.46	8.3134e-12	ARC_VMH_KISS1
Maged1	0.364419	0.524	0.504	1.09512e-31	SMN
Irak3	0.364415	0.325	0.236	2.90937e-42	Astrocyte
Ccdc61	0.36441	0.603	0.582	2.10908e-48	SMN
Cebpzos	0.364405	0.355	0.308	3.52521e-49	PMN
9830147E19Rik	0.364396	0.25	0.188	5.09294e-09	SCN
Topbp1	0.364391	0.402	0.353	1.00604e-50	OPC
Ppef2	0.364389	0.31	0.255	4.88804e-11	PreThal_AntID
Zfp385c	0.364387	0.601	0.456	1.39041e-81	Astrocyte
Zdhhc24	0.364373	0.392	0.347	1	Npvf_Lhx9
Bbs9	0.36437	0.939	0.91	2.11873e-70	PreThal_AntID_ZI
Sptbn5	0.364355	0.393	0.36	1	Npvf_Lhx9
Ccdc61	0.364348	0.643	0.578	2.38869e-104	MMN
Ptpru	0.364335	0.633	0.642	2.42056e-32	SMN
Rgag4	0.364334	0.464	0.337	9.60147e-10	ARC_VMH_KISS1
Pld5	0.364322	0.812	0.789	2.51804e-129	SMN
Lhfpl4	0.364321	0.632	0.545	3.942e-35	PreThal_AntID
Muc6	0.364312	0.201	0.181	1	Tanycyte_Ependymal
Nsl1	0.364311	0.404	0.304	1.82298e-46	Astrocyte
Asb18	0.364307	0.558	0.495	4.93159e-39	PreThal
Twist1	0.364295	0.216	0.149	1.98865e-12	Neural Pro (Neurog2)
Fblim1	0.364261	0.339	0.296	2.02736e-05	PVH_SON
BC030867	0.364259	0.344	0.251	9.36266e-17	Neural Pro (Neurog2)
Slc31a2	0.364216	0.572	0.441	2.97462e-68	Astrocyte
Tnfrsf13b	0.364204	0.335	0.233	1.19888e-07	ARC_VMH_KISS1
Tmem177	0.3642	0.222	0.19	1.06187e-17	MMN
Lpxn	0.364199	0.215	0.186	1.45134e-18	OPC
Cbln1	0.364187	0.53	0.465	2.33484e-72	MMN
Jam3	0.364184	0.706	0.657	0.0165423	Npvf_Lhx9
Odf2	0.364183	0.725	0.619	1.85036e-31	SCN
Camk2n1	0.364155	0.594	0.47	0	NPC (Glia)
Stau1	0.364153	0.747	0.612	5.10059e-89	Astrocyte
Izumo1	0.364152	0.215	0.183	6.28262e-25	PMN
Necab2	0.364151	0.641	0.561	1.83677e-114	MMN
Cacna2d4	0.364149	0.88	0.816	0	NPC (Glia)
Nox1	0.364143	0.374	0.314	4.54884e-13	PreThal_AntID
Ccdc155	0.364142	0.368	0.345	7.87632e-15	SMN
Tmem178	0.364137	0.66	0.593	3.7369e-31	PreThal_AntID
Ocstamp	0.364135	0.309	0.216	2.41016e-47	Astrocyte
Dyrk4	0.364124	0.346	0.179	1.62706e-66	NPC (OPC)
Slit1	0.364116	0.979	0.925	7.23762e-90	Neural Pro (Neurog2)
Plk5	0.364113	0.254	0.204	1.59866e-07	PreThal_AntID_ZI
Sptlc3	0.364101	0.441	0.397	0.000135084	Tanycyte_Ependymal
Fam64a	0.364094	0.39	0.292	0.000393343	ARC_VMH_PMN_PMCH
Slitrk6	0.36409	0.278	0.127	1.04406e-76	NPC (OPC)
Rcbtb2	0.364083	0.709	0.581	3.11621e-44	Oligodendrocyte
Aldh8a1	0.36407	0.237	0.205	9.57567e-22	OPC
Emd	0.364061	0.377	0.337	1	Npvf_Lhx9
Tbc1d24	0.364058	0.545	0.471	1.4457e-18	PVH_SON
Prpsap1	0.364048	0.789	0.507	1.14448e-75	NPC (OPC)
E230008N13Rik	0.364045	0.415	0.356	2.49302e-58	ARC_VMH
Ehbp1l1	0.364041	0.568	0.428	1.5588e-31	Neural Pro (Neurog2)
D630011A20Rik	0.364037	0.361	0.26	9.55042e-51	Astrocyte
Lcorl	0.364035	0.879	0.777	1.02009e-62	Oligodendrocyte
1110008L16Rik	0.364012	0.705	0.572	1.07379e-42	Oligodendrocyte
Rgs2	0.363999	0.498	0.447	5.34907e-28	PreThal
Rgsl1	0.363999	0.231	0.196	2.15687e-22	ARC_VMH
Rhd	0.363997	0.308	0.227	0.000315271	ARC_VMH_KISS1
Tm6sf1	0.363983	0.454	0.395	3.84966e-53	MMN
Phka1	0.363977	0.439	0.369	3.78404e-79	OPC
BC021785	0.363975	0.369	0.335	0.239742	Tanycyte_Ependymal
Prrt3	0.363958	0.477	0.347	3.47729e-28	Neural Pro (Neurog2)
Scn3a	0.363955	0.61	0.546	4.65407e-81	SMN
Map2k6	0.363942	0.781	0.665	0	NPC (Glia)
Cyb561d2	0.363928	0.386	0.317	0.551912	ARC_VMH_PMN_PMCH
Map3k13	0.363912	0.23	0.198	8.21884e-08	PreThal
Morc1	0.363907	0.544	0.502	1.97505e-47	SMN
Lancl2	0.363883	0.646	0.529	2.66139e-30	SCN
Pdilt	0.36387	0.24	0.202	1	ARC_VMH_PMN_PMCH
Thoc1	0.36387	0.447	0.401	5.35506e-22	PreThal
Cyyr1	0.363866	0.51	0.435	1.60557e-80	MMN
Agps	0.363851	0.661	0.524	4.45515e-32	Neural Pro (Neurog2)
Zfp551	0.363846	0.207	0.201	1	SMN
Prr5l	0.363845	0.951	0.735	7.58775e-96	NPC (OPC)
Rsl24d1	0.36384	0.363	0.321	1.15307e-16	PreThal
Sox13	0.36381	0.654	0.612	5.83368e-14	Tanycyte_Ependymal
Asb8	0.363794	0.796	0.503	3.81834e-78	NPC (OPC)
Usp12	0.363786	0.72	0.598	7.9773e-41	Oligodendrocyte
Rassf9	0.363777	0.275	0.134	1.32132e-64	NPC (OPC)
Cfap58	0.363763	0.591	0.551	7.79764e-57	SMN
Tacc2	0.363754	0.936	0.883	0	OPC
Rabl2	0.363753	0.392	0.351	7.44402e-17	PreThal
Adk	0.36375	0.967	0.934	2.34063e-24	ARC_VMH_PMN_PMCH
Enkd1	0.363743	0.261	0.232	6.60938e-07	PreThal
1700016H13Rik	0.36374	0.278	0.189	3.17128e-19	Neural Pro (Neurog2)
3010026O09Rik	0.363739	0.481	0.421	6.01514e-85	PMN
Cntnap4	0.363719	0.815	0.705	3.50024e-45	SCN
Wdhd1	0.363716	0.458	0.396	3.68351e-58	MMN
Gpn2	0.363702	0.2	0.177	0.000537444	PreThal
Plag1	0.363689	0.675	0.661	5.78074e-55	SMN
Atp5o	0.363683	0.994	0.972	9.48281e-283	Astrocyte
Npbwr1	0.36368	0.215	0.205	1	SMN
Plekha1	0.363678	0.634	0.529	3.74444e-22	SCN
Magoh	0.363657	0.289	0.254	1.70599e-10	PreThal
Rbm48	0.363656	0.547	0.471	9.17644e-87	MMN
Ywhah	0.363656	0.561	0.531	1	Npvf_Lhx9
Aicda	0.36364	0.327	0.273	8.99948e-48	ARC_VMH
Tead1	0.363623	0.984	0.955	0	NPC (Glia)
Ap5z1	0.363615	0.728	0.448	1.53315e-78	NPC (OPC)
Snap23	0.363614	0.525	0.288	2.95292e-74	NPC (OPC)
Cbln1	0.363585	0.52	0.47	1.1631e-11	PVH_SON
Ikbkap	0.363581	0.572	0.494	4.40883e-28	PreThal_AntID
Ebf2	0.363574	0.848	0.784	2.35346e-45	PVH_SON
Lpar6	0.363572	0.25	0.184	4.22255e-133	NPC (Glia)
Ppp6r1	0.363567	0.623	0.585	1.88609e-11	Tanycyte_Ependymal
Angpt4	0.36356	0.39	0.341	0.00163616	Tanycyte_Ependymal
Ppp2r1a	0.363553	0.684	0.671	6.37063e-60	SMN
Clec2l	0.363552	0.367	0.296	1.32568e-16	PreThal_AntID
Adam15	0.363547	0.491	0.474	1	Npvf_Lhx9
Gm17660	0.363537	0.467	0.244	2.04113e-82	NPC (OPC)
Enpp5	0.363532	0.388	0.327	7.861e-10	PreThal_AntID_ZI
Gpr112	0.363522	0.217	0.181	0.000201165	PreThal_AntID
Lmcd1	0.363519	0.664	0.497	2.36002e-104	Astrocyte
Bhlhe22	0.36351	0.418	0.307	4.29474e-21	Neural Pro (Neurog2)
Fam69c	0.3635	0.636	0.48	2.11271e-87	Astrocyte
Gjb1	0.363494	0.298	0.206	1.09455e-18	Neural Pro (Neurog2)
Tcf7	0.363475	0.559	0.425	5.47433e-70	Astrocyte
Iqcj	0.363471	0.693	0.619	5.22718e-134	ARC_VMH
Mettl17	0.363468	0.548	0.488	2.14424e-38	PreThal
BC030500	0.363461	0.248	0.231	4.73482e-05	SMN
Gpr135	0.363457	0.494	0.417	1.39177e-22	PreThal_AntID
Gpr133	0.363454	0.766	0.648	1.59812e-41	SCN
Rell2	0.363452	0.484	0.423	1.00303e-13	PVH_SON
Rala	0.363432	0.613	0.515	5.28626e-21	SCN
Tvp23a	0.36343	0.359	0.309	4.88485e-09	PreThal_AntID
Mmp25	0.363419	0.22	0.189	4.82318e-21	OPC
C1qtnf4	0.363408	0.517	0.4	3.77618e-24	SCN
Dock3	0.363407	0.792	0.715	3.32279e-222	OPC
Dnttip1	0.36337	0.348	0.326	1	Tanycyte_Ependymal
Asic5	0.363369	0.244	0.218	0.462116	PVH_SON
Gdf7	0.363366	0.231	0.213	5.64521e-05	SMN
Gstk1	0.363356	0.202	0.171	0.00694417	PreThal_AntID
Enthd1	0.363344	0.659	0.648	2.36116e-52	SMN
Mocs3	0.363326	0.393	0.336	2.87242e-14	ARC_VMH_PMN
Hhat	0.363323	0.868	0.855	8.76575e-170	SMN
Dclk3	0.363316	0.521	0.469	1.18718e-31	PreThal
Themis	0.363301	0.491	0.432	4.50965e-19	ARC_VMH_PMN
Eif2d	0.363294	0.356	0.344	1	Tanycyte_Ependymal
Xirp2	0.363292	0.304	0.287	4.35678e-07	SMN
4930455H04Rik	0.363282	0.278	0.239	8.249e-28	ARC_VMH
Smim3	0.363282	0.361	0.302	5.61733e-60	OPC
Dhx8	0.363278	0.547	0.485	3.88125e-89	OPC
Siae	0.363273	0.589	0.519	4.55863e-125	PMN
Sra1	0.363268	0.491	0.474	2.56385e-24	SMN
Shisa7	0.363264	0.645	0.587	6.62993e-72	SMN
Ppp1r35	0.363263	0.391	0.35	1.73831e-17	PreThal
Coa4	0.363257	0.378	0.318	1.25074e-12	PreThal_AntID
Dph7	0.363256	0.282	0.237	3.60926e-06	PVH_SON
Slc2a2	0.36325	0.239	0.167	0.000257354	ARC_VMH_KISS1
Acpp	0.363238	0.333	0.287	7.85378e-07	PVH_SON
Irf4	0.363237	0.271	0.196	2.95306e-35	Astrocyte
Krt7	0.363227	0.218	0.174	4.13503e-09	ARC_VMH_PMN
Gm12258	0.363226	0.37	0.312	5.16575e-13	PreThal_AntID
Cnbd1	0.363223	0.438	0.409	1.49498e-21	SMN
Klhl31	0.363214	0.322	0.284	6.88152e-12	PreThal
Gng4	0.363213	0.626	0.517	3.61372e-152	MMN
Tmem167	0.363212	0.665	0.556	6.00767e-27	SCN
Apcdd1	0.363202	0.804	0.51	5.84857e-83	NPC (OPC)
Slc27a6	0.363195	0.304	0.26	1.0188e-36	OPC
Drd3	0.363192	0.406	0.346	0.749722	ARC_VMH_PMN_PMCH
Cnih2	0.363185	0.6	0.519	6.29148e-27	PreThal_AntID
Cyp2r1	0.36318	0.277	0.231	5.07595e-08	PreThal_AntID
Mettl24	0.363174	0.725	0.655	3.33545e-31	PreThal_AntID_ZI
Fam219a	0.363172	0.8	0.742	2.10966e-179	MMN
Bank1	0.363169	0.562	0.493	0.109836	Npvf_Lhx9
Bbs10	0.363138	0.415	0.405	7.7542e-12	SMN
Ptbp3	0.363117	0.599	0.551	7.18111e-17	PVH_SON
Rps6kl1	0.363115	0.513	0.449	2.9737e-15	PVH_SON
Plcd3	0.363115	0.512	0.474	8.99241e-06	Tanycyte_Ependymal
Slc6a4	0.363109	0.321	0.284	3.11995e-11	PreThal
Ikzf4	0.363108	0.562	0.446	1.01601e-06	ARC_VMH_PMN_PMCH
Wdr31	0.363104	0.296	0.254	4.06033e-39	PMN
Rims3	0.363104	0.75	0.68	2.62852e-05	Npvf_Lhx9
Adamts2	0.363096	0.883	0.806	0	NPC (Glia)
Slc25a45	0.363091	0.306	0.152	1.33566e-66	NPC (OPC)
Hist1h2bk	0.363078	0.42	0.315	1.8364e-18	Neural Pro (Neurog2)
Ush1c	0.363071	0.559	0.485	1.0853e-97	ARC_VMH
Klhdc2	0.363067	0.448	0.399	1.62979e-09	PVH_SON
Med25	0.363066	0.524	0.492	2.54779e-05	Tanycyte_Ependymal
Lrrk1	0.363066	0.861	0.776	1.43416e-44	Tanycyte_Ependymal
2510002D24Rik	0.363051	0.269	0.233	6.1786e-10	PreThal
Sphkap	0.363035	0.619	0.526	2.86068e-29	PreThal_AntID_ZI
Tph2	0.363034	0.691	0.569	5.48146e-14	ARC_VMH_KISS1
Bbs5	0.363032	0.375	0.285	0.00187355	ARC_VMH_PMN_PMCH
Gabrr1	0.36301	0.279	0.201	0.000251214	ARC_VMH_KISS1
Trdn	0.363003	0.527	0.488	5.24124e-44	SMN
Zfp169	0.363003	0.48	0.426	8.24308e-28	PreThal
Lca5l	0.363002	0.703	0.553	1.06019e-37	Neural Pro (Neurog2)
Aldh7a1	0.362989	0.728	0.608	0	NPC (Glia)
Ccdc84	0.362962	0.377	0.281	1.24055e-05	ARC_VMH_KISS1
Syt17	0.362961	0.386	0.332	5.66896e-23	PreThal
Vstm2l	0.36296	0.695	0.584	5.23295e-29	SCN
Gba2	0.362954	0.335	0.322	1	Tanycyte_Ependymal
Scarf2	0.362939	0.643	0.504	6.74171e-32	Neural Pro (Neurog2)
Tcf19	0.362914	0.473	0.353	8.5787e-59	Astrocyte
Zc3h10	0.36291	0.666	0.608	1.04038e-53	PreThal
Pdcd1lg2	0.362904	0.262	0.216	9.56387e-08	PreThal_AntID
Rrbp1	0.362903	0.829	0.701	1.05667e-113	Astrocyte
Kcnip1	0.362877	0.952	0.955	8.18612e-274	SMN
Actn2	0.362862	0.5	0.435	3.93122e-67	MMN
Cyp2s1	0.362858	0.289	0.245	1.01508e-33	ARC_VMH
Ccsap	0.36283	0.485	0.424	4.59773e-84	PMN
Rhbdd2	0.362827	0.47	0.385	2.1606e-14	SCN
Nsun5	0.362826	0.239	0.206	2.60887e-09	PreThal
Cyp4f37	0.362815	0.249	0.18	0.00145535	ARC_VMH_KISS1
Kcnv1	0.36281	0.317	0.272	7.65597e-09	ARC_VMH_PMN
Zbtb8b	0.362804	0.261	0.21	1.48201e-07	PreThal_AntID_ZI
Stmn3	0.362799	0.484	0.374	3.61403e-22	SCN
Slc25a1	0.362797	0.505	0.388	1.14232e-08	ARC_VMH_KISS1
Rnaseh2b	0.362795	0.847	0.575	1.54201e-71	NPC (OPC)
Trio	0.362786	0.999	0.993	0	OPC
Poc1b	0.362784	0.796	0.684	0	NPC (Glia)
Fsd1	0.362773	0.242	0.199	2.65478e-29	MMN
Ccdc108	0.362768	0.242	0.184	2.86861e-106	NPC (Glia)
Sfmbt2	0.362751	0.778	0.713	1.2292e-164	MMN
Trim62	0.362739	0.915	0.67	3.99095e-79	NPC (OPC)
Lnx2	0.362726	0.69	0.651	1.66839e-117	PMN
Zfp27	0.36272	0.479	0.426	4.46704e-29	PreThal
Morn5	0.362716	0.432	0.405	0.083245	Tanycyte_Ependymal
Peg3	0.36271	0.866	0.852	1.94006e-06	Npvf_Lhx9
Masp2	0.362703	0.228	0.196	0.0514905	PVH_SON
Tph2	0.362701	0.646	0.568	6.65318e-33	PreThal_AntID
Cdhr2	0.362693	0.308	0.256	1.66037e-08	PVH_SON
Cenpt	0.362678	0.22	0.191	0.0804991	PVH_SON
Loxl4	0.362672	0.298	0.22	1.12842e-12	Neural Pro (Neurog2)
Abca3	0.362672	0.658	0.59	9.10491e-26	PVH_SON
Lactbl1	0.362666	0.441	0.368	5.66783e-77	ARC_VMH
Tarsl2	0.36265	0.579	0.572	7.43538e-30	SMN
Rabggta	0.362635	0.405	0.357	7.62181e-22	PreThal
Ethe1	0.362625	0.506	0.488	2.346e-25	SMN
Rab11fip2	0.362623	0.544	0.493	0.394308	Npvf_Lhx9
Vsnl1	0.362621	0.702	0.62	3.41326e-142	MMN
Fkbp8	0.362621	0.341	0.326	5.26759e-08	SMN
Peli2	0.362618	0.929	0.837	3.22094e-79	Oligodendrocyte
Hnrnpa1	0.362601	0.642	0.632	2.27882e-47	SMN
Adamts2	0.362582	0.841	0.824	7.6973e-128	SMN
Myom2	0.362572	0.34	0.289	4.62287e-42	ARC_VMH
Zdhhc12	0.362571	0.439	0.32	4.21717e-09	ARC_VMH_KISS1
Ugdh	0.362562	0.704	0.562	3.39259e-45	Oligodendrocyte
Cpvl	0.362559	0.936	0.705	7.78651e-85	NPC (OPC)
Cdk6	0.362558	0.87	0.785	2.01102e-291	OPC
4931428L18Rik	0.362552	0.426	0.339	0.0234298	ARC_VMH_PMN_PMCH
Kcnk12	0.36255	0.689	0.581	2.79073e-26	SCN
Cpsf1	0.36254	0.349	0.308	2.58236e-06	PVH_SON
Slc10a6	0.362536	0.224	0.214	0.388543	SMN
Obfc1	0.362534	0.616	0.506	2.92672e-06	ARC_VMH_PMN_PMCH
Nr4a2	0.362527	0.759	0.614	2.63273e-98	Astrocyte
A830005F24Rik	0.362527	0.256	0.211	2.11579e-31	MMN
Gpr133	0.362502	0.71	0.648	3.35245e-61	PreThal
Rfx1	0.362483	0.807	0.779	1.58786e-05	Npvf_Lhx9
D630036H23Rik	0.362483	0.381	0.331	6.8832e-06	PreThal_AntID_ZI
Galntl6	0.36248	0.736	0.711	1.77172e-90	SMN
Ppp2r5e	0.362479	0.876	0.816	3.0647e-284	OPC
Lysmd4	0.362477	0.353	0.304	1.59244e-07	PVH_SON
Dennd1b	0.362477	0.896	0.783	1.84931e-50	Neural Pro (Neurog2)
Ripply2	0.362454	0.231	0.197	0.00648839	PVH_SON
Rwdd2b	0.362454	0.362	0.32	1.74322e-16	PreThal
Adamts10	0.362441	0.509	0.381	2.63765e-25	Neural Pro (Neurog2)
Mfap4	0.36243	0.263	0.218	1	ARC_VMH_KISS1
1700008O03Rik	0.362429	0.756	0.677	1.16514e-36	PVH_SON
2610301B20Rik	0.36242	0.615	0.575	4.50318e-10	Tanycyte_Ependymal
Syt5	0.362417	0.552	0.444	2.0227e-21	SCN
Nfe2l2	0.362413	0.805	0.499	4.94666e-89	NPC (OPC)
Zfp558	0.362408	0.319	0.308	2.59426e-05	SMN
Sarm1	0.362392	0.583	0.556	1	Npvf_Lhx9
Stt3a	0.362383	0.57	0.562	8.94078e-27	SMN
Ccm2l	0.362381	0.291	0.24	9.27775e-11	ARC_VMH_PMN
Mrap2	0.362379	0.348	0.317	9.89007e-16	SMN
Slc52a3	0.362374	0.264	0.219	1.29202e-31	MMN
Asap1	0.362368	0.982	0.96	0	NPC (Glia)
Chrna7	0.362362	0.632	0.6	0.00799423	Npvf_Lhx9
Trpv2	0.362361	0.405	0.305	1.97042e-06	ARC_VMH_KISS1
Mettl16	0.362361	0.465	0.445	1	Npvf_Lhx9
Cyp2s1	0.362352	0.263	0.248	0.000178701	SMN
Tcerg1l	0.362338	0.732	0.71	1.51137e-93	SMN
Rhag	0.362337	0.204	0.101	5.75926e-45	NPC (OPC)
Rpl36	0.362336	0.377	0.288	3.37587e-05	ARC_VMH_KISS1
Cys1	0.36233	0.329	0.28	6.44048e-46	OPC
Mrps27	0.362323	0.875	0.767	3.31757e-51	Neural Pro (Neurog2)
Scaper	0.362318	0.724	0.611	2.3787e-33	SCN
Pou2f2	0.362302	0.776	0.701	1.91006e-55	ARC_VMH_PMN
Intu	0.362299	0.598	0.516	3.13174e-178	NPC (Glia)
AB041806	0.362291	0.257	0.214	4.6e-05	PVH_SON
Rab39b	0.362277	0.259	0.194	0.00882049	ARC_VMH_KISS1
Gm21970	0.362271	0.521	0.279	1.36775e-82	NPC (OPC)
Coa7	0.362261	0.584	0.528	6.57134e-19	PVH_SON
Stc1	0.362255	0.395	0.277	2.93691e-25	Neural Pro (Neurog2)
Kcnk6	0.362236	0.209	0.153	1	ARC_VMH_PMN_PMCH
D19Bwg1357e	0.362236	0.55	0.516	0.833133	Npvf_Lhx9
Dennd2a	0.362228	0.984	0.837	2.37021e-112	NPC (OPC)
Chd5	0.362223	0.778	0.652	1.2592e-13	ARC_VMH_PMN_PMCH
Dync2h1	0.3622	0.794	0.694	9.98065e-38	SCN
Epb4.1l2	0.362181	0.851	0.746	0	OPC
Sipa1l1	0.362178	0.965	0.925	0	OPC
Zfp128	0.362168	0.362	0.31	5.09863e-39	MMN
Snap29	0.362163	0.5	0.477	1	Npvf_Lhx9
Sntg2	0.362155	0.809	0.761	1.65214e-158	ARC_VMH
Vac14	0.362155	0.942	0.856	0	OPC
Lonp1	0.362118	0.586	0.429	2.06366e-36	Neural Pro (Neurog2)
Afap1l1	0.362112	0.519	0.445	2.41503e-18	PVH_SON
Fam183b	0.362106	0.308	0.237	5.34268e-11	SCN
Cep120	0.362105	0.762	0.631	1.06228e-10	ARC_VMH_PMN_PMCH
Ufc1	0.362098	0.304	0.254	5.60467e-43	ARC_VMH
Mtf2	0.36209	0.484	0.432	5.40644e-27	PreThal
Tab1	0.362072	0.625	0.509	9.16354e-289	NPC (Glia)
Eltd1	0.362038	0.275	0.255	1.49227e-07	SMN
Snap25	0.362008	0.674	0.586	4.03312e-157	ARC_VMH
Fmo1	0.362008	0.574	0.424	7.11334e-83	Astrocyte
Macrod1	0.362003	0.978	0.935	0	NPC (Glia)
Cebpg	0.361999	0.426	0.376	7.94424e-14	ARC_VMH_PMN
Gm5105	0.361991	0.226	0.202	1	Tanycyte_Ependymal
Syt13	0.361974	0.631	0.507	4.48382e-08	ARC_VMH_PMN_PMCH
Slc5a4a	0.361961	0.205	0.145	0.194143	ARC_VMH_PMN_PMCH
Rab6b	0.361945	0.855	0.769	1.96831e-09	ARC_VMH_PMN_PMCH
Rnf112	0.361939	0.39	0.294	7.15171e-18	SCN
Ndst4	0.361938	0.688	0.64	0.00276749	Npvf_Lhx9
Ptchd1	0.361937	0.307	0.288	4.40747e-08	SMN
Trmt10a	0.36192	0.678	0.61	5.19966e-147	OPC
Bcas2	0.361904	0.415	0.355	4.71325e-14	PreThal_AntID
Ttyh2	0.361877	0.664	0.533	6.09302e-200	OPC
Ubiad1	0.361865	0.432	0.317	8.19679e-59	Astrocyte
Dbndd1	0.36186	0.523	0.406	4.27534e-08	ARC_VMH_KISS1
Chga	0.361845	0.411	0.313	0.000624033	ARC_VMH_PMN_PMCH
1700013F07Rik	0.361844	0.537	0.396	2.84132e-08	ARC_VMH_PMN_PMCH
Fmnl3	0.361843	0.826	0.672	1.32785e-125	Astrocyte
Rnf152	0.361838	0.632	0.577	0.0130984	Npvf_Lhx9
Irf2bp2	0.361833	0.827	0.736	2.78947e-40	SCN
Susd1	0.361833	0.769	0.724	1.69731e-23	PVH_SON
Samd15	0.361803	0.402	0.354	8.95029e-08	PVH_SON
Lppr2	0.361795	0.501	0.442	6.28551e-14	PVH_SON
Mkrn1	0.361795	0.6	0.513	9.45938e-25	PreThal_AntID_ZI
Gstp1	0.361788	0.378	0.277	1.10079e-23	Oligodendrocyte
Rasal1	0.36178	0.516	0.499	1.00226e-25	SMN
Tubg2	0.361778	0.22	0.198	9.19038e-07	SMN
Pdgfa	0.361765	0.76	0.618	1.86254e-42	Neural Pro (Neurog2)
Elavl2	0.361764	0.897	0.825	5.8109e-82	PreThal_AntID
Agpat1	0.36176	0.768	0.754	2.7002e-83	SMN
Syde2	0.361744	0.611	0.492	7.60889e-10	ARC_VMH_KISS1
Dydc1	0.361708	0.316	0.271	1.14187e-31	MMN
Elovl4	0.361686	0.589	0.523	1.6587e-17	PVH_SON
Lztr1	0.361675	0.386	0.359	1	Npvf_Lhx9
Dcaf7	0.361659	0.596	0.513	1.56823e-36	ARC_VMH_PMN
Ldhd	0.361658	0.291	0.219	4.06813e-141	NPC (Glia)
Foxf2	0.361652	0.225	0.199	1.98479e-05	PreThal
Tbx3	0.361645	0.435	0.409	7.05438e-29	ARC_VMH
Gm10642	0.361627	0.506	0.487	1	Npvf_Lhx9
Mrs2	0.361622	0.451	0.352	1.84023e-205	NPC (Glia)
Porcn	0.361613	0.28	0.231	1.15033e-08	PreThal_AntID
Gfi1	0.361584	0.254	0.213	3.64267e-30	ARC_VMH
Slc16a7	0.361582	0.473	0.401	1.72152e-88	OPC
Porcn	0.36158	0.271	0.232	0.000471153	PVH_SON
Cnppd1	0.361579	0.457	0.431	0.00212191	Tanycyte_Ependymal
Vgf	0.36155	0.699	0.602	8.16131e-177	ARC_VMH
Cd47	0.361541	0.744	0.667	3.65763e-189	OPC
Tmem201	0.361535	0.642	0.582	1.54531e-23	PVH_SON
Rhof	0.361525	0.558	0.537	7.70829e-42	SMN
Impa2	0.361525	0.623	0.505	4.79007e-297	NPC (Glia)
Socs4	0.361496	0.403	0.347	1.5266e-47	MMN
Pole3	0.361492	0.385	0.343	3.39919e-17	PreThal
Mbnl1	0.361491	0.907	0.812	1.22649e-78	Oligodendrocyte
Gm10645	0.361486	0.526	0.406	5.217e-08	ARC_VMH_KISS1
Tmem63c	0.361475	0.657	0.571	2.18119e-35	PreThal_AntID
Lingo3	0.36146	0.331	0.253	1.20012e-12	SCN
Rpl41	0.36146	0.381	0.335	2.74499e-51	PMN
C6	0.361459	0.275	0.21	7.26989e-10	SCN
Bbc3	0.361455	0.665	0.583	7.34245e-38	ARC_VMH_PMN
Gm28308	0.361438	0.507	0.398	8.49941e-247	NPC (Glia)
Ctxn1	0.361434	0.573	0.431	1.99783e-28	Neural Pro (Neurog2)
Gnb5	0.361434	0.517	0.478	1	Npvf_Lhx9
Tshz3	0.361429	0.855	0.721	1.14669e-52	Neural Pro (Neurog2)
Tox4	0.361427	0.546	0.538	3.15776e-25	SMN
Zfp28	0.361423	0.489	0.355	1.17001e-27	Neural Pro (Neurog2)
A630001G21Rik	0.361404	0.624	0.458	3.40311e-39	Neural Pro (Neurog2)
Apbb2	0.361395	0.99	0.975	4.25129e-118	SCN
Ccdc59	0.361394	0.463	0.452	5.25517e-16	SMN
Ier3ip1	0.36139	0.34	0.249	1.70719e-42	Astrocyte
Zfp868	0.361388	0.499	0.489	2.32321e-20	SMN
Apc2	0.361372	0.823	0.758	2.32349e-93	PreThal
Cyp2r1	0.361365	0.274	0.231	1.84643e-05	PVH_SON
Aplp1	0.36135	0.604	0.481	1.17868e-27	SCN
Parp4	0.361328	0.284	0.257	7.30439e-16	ARC_VMH
Atp5f1	0.361326	0.518	0.484	1	Npvf_Lhx9
Snurf	0.361314	0.405	0.343	3.04023e-10	PreThal_AntID_ZI
Manba	0.361313	0.509	0.479	1	Npvf_Lhx9
Lhfpl4	0.361306	0.607	0.541	1.30943e-101	ARC_VMH
Ncf1	0.361305	0.224	0.161	0.0060771	ARC_VMH_KISS1
Rab3ip	0.361299	0.614	0.509	7.22592e-07	ARC_VMH_KISS1
Trps1	0.361286	0.905	0.821	0	NPC (Glia)
Znf512b	0.361275	0.417	0.39	1	Npvf_Lhx9
Rpl10	0.361274	0.461	0.411	3.19887e-26	PreThal
Aga	0.361267	0.331	0.244	6.41578e-15	Neural Pro (Neurog2)
Tmprss5	0.361265	0.446	0.32	1.43754e-65	Astrocyte
Aox4	0.361259	0.289	0.225	1	ARC_VMH_PMN_PMCH
Tbc1d25	0.361252	0.282	0.233	6.84253e-36	MMN
Cgn	0.36124	0.513	0.448	1.92945e-95	PMN
Magohb	0.361239	0.292	0.247	1.64657e-05	PVH_SON
Ascc1	0.361227	0.823	0.741	6.53993e-12	ARC_VMH_PMN_PMCH
Alkbh8	0.361219	0.411	0.365	4.72209e-20	PreThal
Tor1a	0.361218	0.349	0.293	4.09921e-11	PreThal_AntID
Sim2	0.361208	0.59	0.469	0	NPC (Glia)
Myrip	0.361206	0.927	0.858	0	OPC
Dstn	0.361195	0.725	0.609	2.63663e-37	Oligodendrocyte
Ulk3	0.361165	0.389	0.298	1.28589e-18	Oligodendrocyte
Glra2	0.361151	0.336	0.28	7.12717e-09	PreThal_AntID_ZI
Rem2	0.361149	0.578	0.429	1.074e-32	Neural Pro (Neurog2)
Ankrd24	0.361146	0.696	0.63	1.60218e-170	PMN
Izumo1	0.361137	0.224	0.186	2.7168e-05	PreThal_AntID
Cbx4	0.361123	0.819	0.686	2.26527e-105	Astrocyte
Praf2	0.361122	0.242	0.234	0.397073	SMN
Calr4	0.361119	0.244	0.209	0.0047567	PVH_SON
Stxbp1	0.361119	0.674	0.654	6.48719e-68	SMN
Kcnc2	0.361118	0.679	0.577	2.53229e-06	ARC_VMH_PMN_PMCH
Eif2ak3	0.361118	0.764	0.701	5.92348e-156	MMN
Ppp2r3c	0.361116	0.407	0.364	8.67292e-19	PreThal
Camk2a	0.361115	0.835	0.764	1.82253e-244	ARC_VMH
Nrp1	0.361094	0.871	0.796	0	NPC (Glia)
Polr3gl	0.361078	0.487	0.471	4.84785e-22	SMN
Pdzd4	0.361073	0.48	0.441	1	Npvf_Lhx9
Abtb1	0.36107	0.684	0.66	0.17675	Npvf_Lhx9
Col15a1	0.361063	0.711	0.639	2.77358e-154	OPC
Cd86	0.361058	0.216	0.187	0.00913726	ARC_VMH_PMN
Cntnap4	0.361045	0.752	0.707	8.01276e-06	Npvf_Lhx9
Clasp2	0.361044	0.59	0.557	0.259577	Npvf_Lhx9
Slc38a11	0.361042	0.392	0.339	3.58714e-22	PreThal
Rcor1	0.361039	0.829	0.731	6.29765e-41	SCN
Ttf1	0.361027	0.441	0.328	3.84782e-55	Astrocyte
Cep70	0.361008	0.47	0.47	1	Tanycyte_Ependymal
Tmem151b	0.360995	0.619	0.458	2.52538e-39	Neural Pro (Neurog2)
Copz2	0.360992	0.224	0.156	8.47245e-13	Neural Pro (Neurog2)
Prrt4	0.360982	0.635	0.556	2.67338e-27	PreThal_AntID_ZI
Tex15	0.360969	0.36	0.293	0.516307	ARC_VMH_PMN_PMCH
Cdr2	0.360961	0.559	0.428	2.19954e-27	Neural Pro (Neurog2)
5330417C22Rik	0.360947	0.719	0.63	2.32771e-173	ARC_VMH
Hcn3	0.360944	0.411	0.348	1.19878e-16	ARC_VMH_PMN
Rbm11	0.360942	0.316	0.266	7.4606e-46	OPC
Cir1	0.360937	0.391	0.339	3.58137e-08	PreThal_AntID_ZI
Odc1	0.360931	0.609	0.596	4.21801e-40	SMN
Cybrd1	0.360919	0.603	0.33	2.03422e-92	NPC (OPC)
Gtf2h1	0.360885	0.528	0.418	5.34779e-25	Oligodendrocyte
Nr3c2	0.360856	0.987	0.869	3.42325e-108	NPC (OPC)
4933427D06Rik	0.360844	0.933	0.883	1.71305e-88	PreThal_AntID_ZI
Siva1	0.360841	0.513	0.498	8.12222e-22	SMN
Slc6a5	0.36084	0.626	0.482	1.09245e-31	Neural Pro (Neurog2)
Synpo	0.360833	0.851	0.713	8.43729e-49	Neural Pro (Neurog2)
Mettl21b	0.360832	0.361	0.315	4.38969e-17	PreThal
St8sia5	0.360831	0.569	0.464	3.05257e-252	NPC (Glia)
Them6	0.360831	0.519	0.446	2.8739e-25	ARC_VMH_PMN
Trp53rk	0.360816	0.576	0.318	1.04304e-81	NPC (OPC)
Aoah	0.360815	0.615	0.564	3.53788e-37	PreThal
Kcnj16	0.360809	0.495	0.356	5.35464e-74	Astrocyte
Mst1	0.360799	0.309	0.268	4.12956e-05	PVH_SON
Siva1	0.360788	0.577	0.497	1.85443e-31	ARC_VMH_PMN
Aar2	0.360739	0.322	0.244	3.21472e-15	Oligodendrocyte
Shisa8	0.36073	0.378	0.293	0.00120396	ARC_VMH_KISS1
Lrfn2	0.360727	0.908	0.87	8.36591e-10	Npvf_Lhx9
2900026A02Rik	0.360727	0.895	0.805	4.3542e-54	SCN
Gadl1	0.360709	0.717	0.635	6.42288e-40	PreThal_AntID
Mrps18b	0.360687	0.692	0.635	5.19996e-59	PreThal
Rps14	0.360677	0.456	0.43	1	Npvf_Lhx9
2410089E03Rik	0.360672	0.644	0.525	5.85254e-27	SCN
Lrif1	0.360642	0.664	0.598	4.94065e-150	PMN
C030039L03Rik	0.360638	0.435	0.377	2.07141e-69	PMN
Tysnd1	0.360638	0.45	0.381	3.51726e-17	PreThal_AntID
Dhrs3	0.360636	0.611	0.456	5.7839e-47	Oligodendrocyte
Arhgap19	0.360636	0.569	0.501	8.13861e-81	MMN
Zmat1	0.360632	0.41	0.299	1.61644e-22	Neural Pro (Neurog2)
Khdrbs3	0.360632	0.897	0.856	8.09383e-08	Npvf_Lhx9
Mrps17	0.360628	0.268	0.226	6.90011e-08	ARC_VMH_PMN
Slc4a10	0.360626	0.644	0.611	7.85426e-65	SMN
Rgp1	0.360618	0.358	0.309	3.18677e-07	PVH_SON
Pnma3	0.360616	0.234	0.194	1.06984e-05	PreThal_AntID
Txnrd2	0.360599	0.593	0.53	3.04471e-117	PMN
Frrs1l	0.360598	0.379	0.338	7.57834e-16	PreThal
Med31	0.360595	0.442	0.431	7.55702e-14	SMN
Ak6	0.360593	0.478	0.43	7.42287e-10	PVH_SON
Tnfrsf11a	0.360575	0.589	0.479	8.96641e-06	ARC_VMH_PMN_PMCH
Meis2	0.360559	0.846	0.749	0	NPC (Glia)
Mri1	0.360554	0.393	0.302	9.52461e-05	ARC_VMH_KISS1
Tmeff2	0.360524	0.884	0.805	2.92303e-292	MMN
Cacna1a	0.360523	0.977	0.953	1.23939e-91	SCN
Armc4	0.36052	0.53	0.46	9.47513e-27	ARC_VMH_PMN
Ciz1	0.36051	0.669	0.592	6.14006e-166	PMN
Usp36	0.360507	0.715	0.603	6.19894e-38	Oligodendrocyte
Popdc3	0.360507	0.44	0.411	4.35146e-23	SMN
Crb1	0.360505	0.782	0.733	3.08405e-79	PreThal
Clstn3	0.360498	0.597	0.513	1.72961e-21	PreThal_AntID_ZI
Exoc6	0.360477	0.627	0.585	3.25526e-40	PreThal
Brinp1	0.360462	0.852	0.764	2.90925e-19	ARC_VMH_KISS1
Ermp1	0.360457	0.56	0.503	1.43774e-70	MMN
Grhl3	0.360443	0.465	0.409	5.45694e-54	MMN
Uty	0.360432	0.278	0.271	0.489821	SMN
Atcay	0.360414	0.514	0.432	2.50048e-28	ARC_VMH_PMN
Rpusd4	0.360409	0.368	0.323	7.08615e-18	PreThal
Dhrs13	0.360398	0.524	0.398	1.01894e-08	ARC_VMH_KISS1
Ndufa8	0.360386	0.377	0.328	6.79916e-50	OPC
Dmxl2	0.360377	0.752	0.671	2.02989e-08	ARC_VMH_PMN_PMCH
Bin3	0.360372	0.56	0.426	1.85723e-67	Astrocyte
Icam5	0.360363	0.612	0.465	1.14337e-12	ARC_VMH_KISS1
Magohb	0.360363	0.3	0.247	1.25842e-09	PreThal_AntID
Stab2	0.360359	0.662	0.595	2.07409e-22	PreThal_AntID_ZI
Atp6ap1	0.360341	0.349	0.313	4.79041e-12	PreThal
Fbrsl1	0.360339	0.932	0.843	3.64072e-66	Neural Pro (Neurog2)
Pmpca	0.360336	0.348	0.3	1.07127e-10	ARC_VMH_PMN
Psd	0.360335	0.805	0.717	2.19595e-55	PreThal_AntID
Zfp658	0.360329	0.395	0.334	2.65965e-60	ARC_VMH
Ppa1	0.360322	0.491	0.424	6.90293e-70	MMN
Zfpm1	0.360313	0.853	0.795	1.0944e-43	PVH_SON
Rfx8	0.360295	0.614	0.479	2.68643e-72	Astrocyte
Tbc1d22a	0.360294	0.985	0.947	6.87525e-122	Oligodendrocyte
Dusp11	0.360279	0.541	0.424	6.39046e-28	Oligodendrocyte
Ppap2c	0.360274	0.264	0.228	4.34609e-05	ARC_VMH_PMN
Bmyc	0.360266	0.371	0.311	5.52758e-10	PreThal_AntID_ZI
Ttc34	0.360248	0.645	0.594	0.0306379	Npvf_Lhx9
BC048403	0.360244	0.405	0.305	4.82653e-06	ARC_VMH_KISS1
Jph3	0.360238	0.706	0.561	9.46975e-15	ARC_VMH_KISS1
Phf20	0.360237	0.859	0.759	0	NPC (Glia)
Il3ra	0.360213	0.631	0.483	5.80193e-13	ARC_VMH_KISS1
Bmpr1b	0.360213	0.976	0.815	4.05451e-96	NPC (OPC)
Nop56	0.360211	0.473	0.46	1.21795e-19	SMN
Rwdd2b	0.360206	0.335	0.321	1.69613e-07	SMN
Spc24	0.360201	0.376	0.311	5.1086e-15	PreThal_AntID
Mtfr1l	0.360197	0.604	0.474	3.8749e-27	Neural Pro (Neurog2)
Syndig1	0.360185	0.695	0.703	1	Npvf_Lhx9
Emc10	0.360166	0.527	0.455	5.89324e-24	ARC_VMH_PMN
Gpr21	0.360165	0.293	0.214	0.000219243	ARC_VMH_KISS1
Nefm	0.360147	0.771	0.633	2.263e-39	Neural Pro (Neurog2)
Slc35d1	0.360123	0.708	0.578	4.38053e-42	Oligodendrocyte
Sqstm1	0.360115	0.662	0.541	1.50613e-11	ARC_VMH_KISS1
Chic1	0.360107	0.436	0.385	7.72286e-14	ARC_VMH_PMN
Aldh1l1	0.360092	0.905	0.794	3.63499e-62	Tanycyte_Ependymal
Aip	0.360085	0.675	0.614	2.93257e-54	PreThal
Usp37	0.360065	0.796	0.714	4.1754e-35	SCN
Prr15	0.360051	0.201	0.161	1	ARC_VMH_KISS1
Uvssa	0.360046	0.674	0.613	5.93429e-24	PreThal_AntID_ZI
Abracl	0.360041	0.371	0.309	1.10198e-13	PreThal_AntID
Gatad1	0.360039	0.488	0.36	4.33396e-26	Neural Pro (Neurog2)
Nppa	0.360037	0.256	0.205	2.96369e-11	ARC_VMH_PMN
Prune	0.360033	0.62	0.549	2.00123e-117	OPC
Mnt	0.360025	0.889	0.872	1.81156e-35	Tanycyte_Ependymal
Epsti1	0.359999	0.511	0.423	9.42814e-28	PreThal_AntID
Sephs2	0.359998	0.285	0.253	6.27851e-09	PreThal
Epha5	0.359992	0.833	0.792	7.88856e-84	PreThal
Ddx24	0.359978	0.479	0.425	1.17322e-11	PVH_SON
Crmp1	0.359967	0.874	0.753	4.80697e-18	ARC_VMH_PMN_PMCH
Slc35d2	0.359963	0.307	0.224	1.4302e-14	Neural Pro (Neurog2)
Top1mt	0.359955	0.608	0.474	1.29912e-26	Neural Pro (Neurog2)
Mkln1	0.359955	0.719	0.688	3.53467e-15	Tanycyte_Ependymal
Zfp719	0.359949	0.461	0.413	1	Npvf_Lhx9
Med10	0.359936	0.261	0.226	5.02873e-26	OPC
Tma7	0.359933	0.307	0.272	1	Npvf_Lhx9
Pnck	0.359932	0.274	0.223	1.75129e-37	MMN
Nrsn1	0.359932	0.45	0.317	5.61358e-29	Neural Pro (Neurog2)
Atp13a1	0.359924	0.377	0.32	2.71499e-09	PVH_SON
Tyro3	0.359924	0.584	0.53	2.32191e-11	Tanycyte_Ependymal
Dpy19l2	0.359923	0.374	0.316	3.27366e-14	ARC_VMH_PMN
F930017D23Rik	0.359913	0.358	0.302	2.58705e-47	ARC_VMH
Ldhb	0.359909	0.644	0.379	1.87624e-76	NPC (OPC)
Styk1	0.359904	0.286	0.242	2.18949e-05	PVH_SON
Txlnb	0.359893	0.321	0.279	2.61584e-05	PVH_SON
Enox2	0.359873	0.698	0.62	3.00921e-38	PreThal_AntID
Ints7	0.359865	0.698	0.584	5.4298e-38	Oligodendrocyte
Vstm2l	0.359856	0.675	0.586	1.21596e-06	ARC_VMH_PMN_PMCH
Pknox2	0.359838	0.993	0.971	8.89515e-32	ARC_VMH_PMN_PMCH
Zdhhc24	0.359838	0.386	0.345	2.73554e-16	PreThal
Grwd1	0.359835	0.274	0.237	7.25021e-31	PMN
Lrrc16b	0.359834	0.597	0.526	1.99479e-95	MMN
Hydin	0.359833	0.826	0.772	3.14403e-44	PreThal_AntID_ZI
Fam98c	0.359831	0.4	0.354	8.5284e-19	PreThal
Eda	0.359827	0.68	0.584	2.13425e-06	ARC_VMH_PMN_PMCH
Dnah5	0.359791	0.662	0.599	9.75587e-55	PreThal
Hrasls5	0.359789	0.274	0.234	0.000190161	PVH_SON
Pdpn	0.359788	0.625	0.486	5.41468e-30	Neural Pro (Neurog2)
Dgka	0.359781	0.325	0.243	8.36964e-13	Neural Pro (Neurog2)
Nsmce1	0.359779	0.623	0.519	2.21084e-265	NPC (Glia)
Usp3	0.359773	0.675	0.601	2.00509e-146	OPC
Slc5a7	0.359765	0.283	0.139	1.86495e-63	NPC (OPC)
Gm10767	0.359752	0.282	0.271	0.00450242	SMN
Gpr137c	0.359749	0.732	0.676	8.69379e-68	PreThal
Ckap2	0.359748	0.445	0.351	1.73874e-20	Oligodendrocyte
Ybx2	0.359743	0.439	0.378	5.64926e-13	PVH_SON
Nmnat2	0.35974	0.953	0.872	1.40033e-98	Oligodendrocyte
Plg	0.359737	0.465	0.343	4.07454e-62	Astrocyte
Nop16	0.359733	0.505	0.449	1.0464e-13	PVH_SON
Phka1	0.359727	0.507	0.371	8.31106e-71	Astrocyte
Ripply2	0.359722	0.235	0.197	0.00111923	PreThal_AntID_ZI
Ntrk3	0.359714	0.972	0.913	0	OPC
Tmed3	0.359708	0.436	0.384	3.54599e-63	PMN
Tmem242	0.3597	0.553	0.492	9.54129e-79	ARC_VMH
Psap	0.359697	0.719	0.609	0	NPC (Glia)
Pin1	0.359685	0.693	0.629	5.44024e-160	PMN
Osbpl6	0.35968	0.877	0.817	3.39854e-69	PreThal_AntID
Dusp7	0.359672	0.698	0.583	1.03582e-35	Oligodendrocyte
Grxcr1	0.359672	0.541	0.479	2.09458e-97	PMN
Ccdc184	0.359665	0.494	0.427	1.85137e-93	PMN
Col6a5	0.359651	0.471	0.435	6.848e-32	SMN
Gm3739	0.359649	0.219	0.182	0.00212208	PreThal_AntID_ZI
Slc25a25	0.359633	0.916	0.838	2.79971e-135	Astrocyte
Sucla2	0.359621	0.644	0.585	1.77055e-49	PreThal
Dctd	0.359608	0.632	0.563	9.63586e-24	PreThal_AntID
Matn3	0.359606	0.234	0.165	1.03829e-32	Astrocyte
Fat4	0.359605	0.833	0.749	4.06976e-264	OPC
Sp5	0.359603	0.321	0.266	1	ARC_VMH_PMN_PMCH
Scd2	0.359581	0.746	0.666	6.80552e-176	OPC
Lnx1	0.359572	0.904	0.655	8.83435e-84	NPC (OPC)
Slc39a3	0.35957	0.352	0.341	1.19435e-06	SMN
Ldhd	0.35956	0.32	0.235	2.04819e-17	Oligodendrocyte
Hlcs	0.359552	0.941	0.916	1.67773e-70	PVH_SON
Tspan13	0.359546	0.581	0.508	2.08442e-125	PMN
Emc4	0.359541	0.246	0.206	1.59438e-06	ARC_VMH_PMN
Gmppa	0.359534	0.239	0.216	1	PVH_SON
Traf6	0.359533	0.618	0.353	5.54745e-79	NPC (OPC)
Caps2	0.359526	0.376	0.271	9.47212e-53	Astrocyte
Pkib	0.359488	0.428	0.402	1	Npvf_Lhx9
Gm5577	0.35947	0.776	0.64	1.49834e-38	Neural Pro (Neurog2)
D15Ertd621e	0.359469	0.498	0.384	1.85195e-26	Oligodendrocyte
Tcerg1l	0.359462	0.822	0.711	1.28936e-09	ARC_VMH_PMN_PMCH
St8sia3	0.359461	0.612	0.453	1.4485e-36	Neural Pro (Neurog2)
Tldc2	0.359441	0.486	0.259	1.96449e-77	NPC (OPC)
Rem2	0.359439	0.508	0.43	5.18601e-18	PVH_SON
1700123O20Rik	0.359431	0.603	0.598	6.54334e-35	SMN
Foxred1	0.35943	0.451	0.445	1.45923e-12	SMN
Nckipsd	0.3594	0.368	0.306	2.17629e-13	PreThal_AntID
Gm20449	0.359394	0.361	0.358	8.15448e-05	SMN
Tcf19	0.359384	0.434	0.333	7.41464e-209	NPC (Glia)
Srxn1	0.359384	0.413	0.319	7.47963e-05	ARC_VMH_KISS1
Camkv	0.359338	0.276	0.218	1.13576e-06	SCN
Gdf10	0.359324	0.283	0.246	0.00322912	PreThal_AntID_ZI
Ptrh2	0.359323	0.377	0.34	8.70115e-14	PreThal
Blvrb	0.359321	0.576	0.517	2.80341e-16	PVH_SON
Lemd2	0.359321	0.599	0.544	1.77255e-74	MMN
Ttll9	0.359314	0.494	0.365	1.11841e-25	Neural Pro (Neurog2)
Kif5a	0.359305	0.582	0.469	1.26662e-06	ARC_VMH_PMN_PMCH
Ica1l	0.359304	0.489	0.429	6.78208e-16	PreThal_AntID
Ica1	0.359302	0.771	0.701	2.05209e-216	PMN
Sigmar1	0.359291	0.627	0.557	1.23929e-32	ARC_VMH_PMN
Lpgat1	0.359285	0.658	0.516	2.7087e-34	Neural Pro (Neurog2)
Rabac1	0.359277	0.427	0.39	2.96762e-16	PreThal
Fam19a4	0.359263	0.706	0.646	3.32923e-160	PMN
Panx2	0.359254	0.357	0.301	1.24395e-08	PreThal_AntID_ZI
Tsn	0.35925	0.4	0.38	2.73348e-15	SMN
Mvd	0.359247	0.622	0.552	7.89337e-113	OPC
Fmnl1	0.359234	0.534	0.419	1.65415e-08	ARC_VMH_KISS1
Slc10a4	0.359215	0.243	0.204	1.48487e-12	PreThal
Ppp1r36	0.359213	0.464	0.238	6.02413e-88	NPC (OPC)
Prrt3	0.359212	0.398	0.343	3.49668e-62	PMN
Fam65b	0.359209	0.893	0.842	2.65719e-55	PVH_SON
Arf2	0.359198	0.573	0.507	7.69777e-22	PreThal_AntID
Tspyl4	0.359198	0.46	0.408	2.01685e-26	PreThal
Arhgap35	0.359197	0.992	0.886	1.03444e-131	NPC (OPC)
Snrpg	0.359195	0.369	0.325	6.14837e-17	PreThal
Plcb2	0.359192	0.312	0.266	1.71813e-33	ARC_VMH
Poll	0.359183	0.247	0.221	9.75835e-06	PreThal
1810026J23Rik	0.359183	0.425	0.399	1	Npvf_Lhx9
Hmbox1	0.359124	0.836	0.794	8.50444e-97	PreThal
Tmem110	0.359116	0.68	0.532	7.2261e-87	Astrocyte
Slc25a13	0.359087	0.781	0.71	7.49676e-45	PreThal_AntID
Stx3	0.359081	0.526	0.463	1.95697e-75	ARC_VMH
Ndrg1	0.359078	0.554	0.48	2.323e-87	MMN
Ttll1	0.359076	0.398	0.334	2.3671e-62	ARC_VMH
Zfp280b	0.359074	0.479	0.341	3.01829e-29	Neural Pro (Neurog2)
Nup37	0.359068	0.277	0.234	1.35027e-05	PVH_SON
Fbxo46	0.359055	0.718	0.706	1.0658e-71	SMN
Ddc	0.35905	0.79	0.725	1.91212e-198	ARC_VMH
Gadd45g	0.359043	0.616	0.517	4.87415e-21	SCN
Fbxw9	0.359032	0.31	0.249	3.5158e-08	SCN
Ciz1	0.359031	0.729	0.599	5.54998e-39	SCN
Arfgef1	0.359031	0.699	0.573	2.17209e-40	Oligodendrocyte
Hebp2	0.359031	0.242	0.204	6.53174e-06	ARC_VMH_PMN
Cwc15	0.359023	0.416	0.364	5.41612e-11	PreThal_AntID
Ckap5	0.359011	0.653	0.534	0	NPC (Glia)
Zfp9	0.358997	0.474	0.398	0.0181161	ARC_VMH_PMN_PMCH
Gm10676	0.358995	0.635	0.613	4.33467e-53	SMN
Uba6	0.358985	0.657	0.546	5.23078e-07	ARC_VMH_PMN_PMCH
Slc3a1	0.358979	0.288	0.25	2.90869e-26	ARC_VMH
Faim	0.358978	0.465	0.413	2.4421e-67	PMN
Creg2	0.358956	0.595	0.454	4.28039e-40	Oligodendrocyte
Celf3	0.358956	0.802	0.678	1.73824e-13	ARC_VMH_PMN_PMCH
Syk	0.358946	0.422	0.364	1.50839e-53	ARC_VMH
Nab1	0.358945	0.517	0.447	3.69821e-96	OPC
Dip2a	0.35894	0.763	0.639	3.89755e-14	ARC_VMH_KISS1
Galt	0.358934	0.369	0.318	2.30925e-12	ARC_VMH_PMN
Ccdc89	0.358927	0.313	0.252	1	ARC_VMH_PMN_PMCH
Kcnb2	0.35892	0.948	0.869	2.04367e-70	SCN
Bank1	0.35891	0.541	0.487	3.68736e-86	PMN
Tex22	0.35891	0.467	0.421	5.52462e-23	PreThal
Cdca3	0.358908	0.682	0.678	2.16382e-47	SMN
Kcnj9	0.358908	0.494	0.372	8.73579e-10	ARC_VMH_KISS1
Cfap36	0.358892	0.603	0.51	1.99395e-18	SCN
Ctnnbip1	0.35888	0.816	0.69	1.00249e-42	Neural Pro (Neurog2)
Gem	0.358869	0.387	0.313	3.58255e-10	SCN
Tmem151a	0.358866	0.398	0.339	3.41371e-65	PMN
Acer3	0.358853	0.561	0.447	5.79539e-264	NPC (Glia)
Ppef2	0.358847	0.308	0.255	1.50595e-07	PreThal_AntID_ZI
Spats2	0.358846	0.674	0.6	1.09072e-149	OPC
Plk4	0.358841	0.405	0.318	0.00013339	ARC_VMH_KISS1
Uqcrq	0.35884	0.515	0.474	1	Npvf_Lhx9
Lrrc3b	0.358838	0.548	0.483	2.48533e-38	PreThal
Nebl	0.358835	0.908	0.9	3.20367e-09	Npvf_Lhx9
Cers5	0.358827	0.513	0.41	2.78687e-19	SCN
Babam1	0.358827	0.343	0.301	4.22771e-07	PreThal_AntID
Pnpo	0.358817	0.339	0.275	3.30781e-59	ARC_VMH
Dnmbp	0.358795	0.61	0.527	1.47911e-126	OPC
Ddx31	0.358786	0.644	0.512	6.54268e-31	Neural Pro (Neurog2)
Rusc1	0.358779	0.623	0.556	8.05506e-49	PreThal
Klrg2	0.358775	0.325	0.237	7.33923e-15	Neural Pro (Neurog2)
Kank4	0.358774	0.522	0.48	1.50111e-44	ARC_VMH
Nampt	0.35876	0.693	0.623	6.50291e-119	MMN
Cc2d1b	0.358756	0.543	0.463	8.16817e-25	PreThal_AntID
Gad1	0.358751	0.819	0.671	1.70172e-16	ARC_VMH_PMN_PMCH
Ids	0.358741	0.29	0.256	1.94018e-10	PreThal
Dusp28	0.358734	0.405	0.358	8.13627e-20	PreThal
Kcnh7	0.358727	0.848	0.782	1.43789e-293	PMN
Crmp1	0.358721	0.841	0.752	3.6998e-58	PreThal_AntID_ZI
Zfp872	0.358715	0.253	0.185	6.29133e-11	Neural Pro (Neurog2)
Stard6	0.358714	0.489	0.375	5.20594e-22	Neural Pro (Neurog2)
Pak1	0.358708	0.507	0.405	6.56125e-19	SCN
Meox1	0.358705	0.38	0.326	1.32621e-53	OPC
Sag	0.358699	0.27	0.223	2.22418e-08	PreThal_AntID
1700030J22Rik	0.358679	0.454	0.429	1	Npvf_Lhx9
Gatm	0.358658	0.459	0.333	7.73408e-62	Astrocyte
Sart1	0.358649	0.36	0.322	4.01445e-14	PreThal
Rsg1	0.358646	0.231	0.217	0.00222861	SMN
Trhde	0.35863	0.776	0.724	9.23089e-75	PreThal
Nup210	0.358609	0.786	0.682	1.68924e-38	SCN
Sox17	0.358592	0.246	0.191	1	ARC_VMH_PMN_PMCH
Tst	0.35859	0.754	0.45	5.7021e-90	NPC (OPC)
Prr16	0.358587	0.649	0.571	2.05564e-137	OPC
Josd2	0.358579	0.664	0.572	8.13218e-31	PVH_SON
Stard13	0.358573	0.895	0.802	0	NPC (Glia)
Mybphl	0.358567	0.244	0.192	1.24698e-10	PreThal_AntID
Nos3	0.358567	0.447	0.41	0.00218196	Tanycyte_Ependymal
Tex264	0.358548	0.616	0.54	1.60378e-32	ARC_VMH_PMN
Thumpd1	0.358541	0.335	0.261	0.104879	ARC_VMH_PMN_PMCH
Clcn4-2	0.358539	0.684	0.664	1.77255e-66	SMN
Med27	0.358517	0.964	0.895	8.33462e-99	Oligodendrocyte
A730071L15Rik	0.358507	0.357	0.31	2.60932e-18	PreThal
Rnf152	0.358505	0.67	0.575	5.47489e-39	PreThal_AntID
Gpr45	0.358496	0.63	0.555	1.01288e-25	PVH_SON
Rab11fip3	0.358485	0.847	0.76	2.5859e-45	SCN
Tmem45b	0.358483	0.206	0.182	0.000767603	PreThal
Arhgap33	0.358482	0.707	0.566	4.52424e-44	Oligodendrocyte
Meis2	0.358465	0.955	0.77	4.80584e-93	NPC (OPC)
Btg2	0.358463	0.679	0.577	6.66006e-25	SCN
B4galt3	0.358457	0.343	0.295	8.65077e-11	ARC_VMH_PMN
Vmac	0.358456	0.599	0.537	6.91123e-46	PreThal
Gadl1	0.35845	0.695	0.631	1.89485e-110	MMN
D1Ertd622e	0.358449	0.871	0.769	4.50041e-45	Neural Pro (Neurog2)
Mfsd10	0.358443	0.376	0.322	2.61662e-12	ARC_VMH_PMN
Slc47a2	0.358438	0.271	0.239	0.000752195	ARC_VMH_PMN
Crabp2	0.358434	0.241	0.204	4.95595e-06	ARC_VMH_PMN
Tmem150c	0.358433	0.766	0.623	5.78503e-43	Neural Pro (Neurog2)
Stxbp6	0.358431	0.786	0.739	7.71177e-145	ARC_VMH
Mb21d2	0.358427	0.932	0.848	1.15751e-81	Oligodendrocyte
Spock3	0.358426	0.657	0.631	4.00623e-57	SMN
Kcnf1	0.35842	0.313	0.255	7.18398e-50	ARC_VMH
Panx2	0.35841	0.361	0.3	1.88992e-15	ARC_VMH_PMN
Aldh1b1	0.358397	0.203	0.165	2.71234e-24	MMN
Zfp60	0.358393	0.551	0.485	2.41772e-20	PreThal_AntID
Ankrd36	0.358377	0.681	0.396	7.8711e-80	NPC (OPC)
Cacna1s	0.358376	0.78	0.642	1.15721e-101	Astrocyte
Pgbd1	0.358367	0.281	0.24	1.5487e-25	MMN
Iqck	0.358367	0.797	0.718	8.36268e-31	SCN
Ccdc177	0.358358	0.371	0.326	8.38198e-17	PreThal
Tmem259	0.358353	0.6	0.588	1.30381e-38	SMN
Ndufb7	0.358344	0.397	0.346	3.83382e-08	PVH_SON
Pip5kl1	0.358343	0.433	0.374	1.02422e-69	PMN
Trp53i13	0.358339	0.587	0.454	1.2654e-24	Neural Pro (Neurog2)
Gm16223	0.358308	0.494	0.416	1.27074e-26	ARC_VMH_PMN
Pik3c2g	0.358283	0.772	0.727	4.98294e-128	SMN
Dos	0.358272	0.846	0.791	9.01712e-66	ARC_VMH_PMN
Btn1a1	0.358271	0.265	0.217	2.77909e-08	PreThal_AntID
C1qtnf5	0.35826	0.388	0.281	3.65143e-25	Oligodendrocyte
Ccdc85c	0.358254	0.964	0.904	7.2191e-84	Neural Pro (Neurog2)
Ap3b1	0.358249	0.933	0.845	2.3193e-85	Oligodendrocyte
Pepd	0.358245	0.927	0.818	3.36588e-79	Oligodendrocyte
Slc9a1	0.358239	0.75	0.616	6.43472e-50	Oligodendrocyte
Reep2	0.358237	0.451	0.362	1.8563e-15	SCN
Ugt1a2	0.358228	0.332	0.28	1.83999e-07	PreThal_AntID_ZI
Dnpep	0.358227	0.715	0.7	0.0592217	Npvf_Lhx9
Smad1	0.358199	0.884	0.771	1.19522e-120	Astrocyte
Mapk6	0.358195	0.76	0.635	6.77572e-44	Oligodendrocyte
Bloc1s2	0.358193	0.236	0.18	1	ARC_VMH_PMN_PMCH
Bcl11a	0.358187	0.865	0.815	5.76359e-50	PreThal_AntID_ZI
Maged1	0.358182	0.658	0.502	3.39481e-38	Neural Pro (Neurog2)
Actr6	0.358178	0.315	0.271	5.69987e-06	PVH_SON
Cers6	0.358174	0.896	0.849	1.54309e-138	PreThal
Prr3	0.358153	0.61	0.572	0.137617	Npvf_Lhx9
Igsf9	0.358136	0.616	0.523	5.73535e-35	PreThal_AntID
Pde8b	0.358133	0.868	0.794	0	OPC
Rcan3	0.358129	0.452	0.388	5.21663e-62	MMN
Usp47	0.358127	0.737	0.619	1.06102e-40	Oligodendrocyte
Lgals3	0.358122	0.436	0.314	1.29627e-62	Astrocyte
Hddc3	0.358048	0.277	0.259	2.33651e-06	SMN
Nicn1	0.358022	0.432	0.321	1.41813e-20	Neural Pro (Neurog2)
Thrsp	0.35802	0.315	0.156	2.83626e-68	NPC (OPC)
Flnc	0.358014	0.537	0.41	6.74961e-23	Neural Pro (Neurog2)
Nkapl	0.358012	0.244	0.202	2.55323e-07	ARC_VMH_PMN
Stag3	0.357998	0.507	0.445	1.5966e-14	PVH_SON
Eno2	0.357996	0.357	0.339	9.26813e-10	SMN
Ano4	0.35799	0.815	0.794	9.79965e-136	SMN
Scn10a	0.357944	0.525	0.458	9.97394e-80	ARC_VMH
Phospho2	0.357929	0.413	0.334	3.95448e-12	SCN
Pam	0.357922	0.943	0.901	0	PMN
Trappc10	0.357917	0.68	0.536	1.54548e-82	Astrocyte
Pcdh18	0.357905	0.487	0.371	5.25266e-264	NPC (Glia)
Cflar	0.357899	0.468	0.446	0.0611246	Tanycyte_Ependymal
Ctxn2	0.357849	0.299	0.228	0.337612	ARC_VMH_PMN_PMCH
Tmem178b	0.357844	0.978	0.968	1.08047e-18	Npvf_Lhx9
Dnlz	0.357839	0.351	0.343	5.32059e-06	SMN
Emp1	0.357833	0.684	0.401	4.11839e-84	NPC (OPC)
Sptbn2	0.357828	0.566	0.504	8.40979e-40	PreThal
Cpne7	0.357827	0.27	0.237	1.36165e-09	PreThal
Il1rl2	0.357819	0.272	0.23	3.17464e-06	PreThal_AntID
Scpep1	0.357815	0.39	0.335	1.5764e-14	ARC_VMH_PMN
A1cf	0.357815	0.336	0.241	1.67776e-18	Neural Pro (Neurog2)
Tmem63a	0.357802	0.412	0.299	9.75152e-22	Neural Pro (Neurog2)
1700028P14Rik	0.357798	0.391	0.383	1.99991e-07	SMN
Uck1	0.357793	0.243	0.209	0.0117672	PVH_SON
Col19a1	0.357793	0.838	0.771	3.59683e-67	ARC_VMH_PMN
Ctnna1	0.357791	0.798	0.686	0	NPC (Glia)
L1cam	0.35779	0.415	0.371	1	Npvf_Lhx9
D130043K22Rik	0.357789	0.36	0.307	1.46132e-57	PMN
Gprin1	0.35778	0.53	0.472	1.06028e-14	PVH_SON
Socs5	0.357773	0.669	0.651	0.0147256	Npvf_Lhx9
Trim62	0.357763	0.812	0.672	8.95536e-57	Oligodendrocyte
Clip2	0.357762	0.942	0.834	3.71785e-94	Oligodendrocyte
BC106179	0.35776	0.487	0.362	1.42505e-25	Neural Pro (Neurog2)
Slc36a4	0.357747	0.5	0.481	1	Npvf_Lhx9
2310061I04Rik	0.357747	0.429	0.36	1.69567e-13	PreThal_AntID_ZI
Cenpv	0.357746	0.37	0.315	6.60155e-56	OPC
Ski	0.357736	0.889	0.856	1.71158e-43	Tanycyte_Ependymal
Myof	0.357715	0.715	0.647	1.22298e-28	PVH_SON
Zfp770	0.357714	0.446	0.235	3.72387e-75	NPC (OPC)
Prdx6	0.357699	0.432	0.33	6.27907e-45	Astrocyte
Psmd8	0.357694	0.48	0.433	2.2525e-25	PreThal
Snrpn	0.357688	0.436	0.375	1.11702e-10	PreThal_AntID_ZI
Sc5d	0.357686	0.396	0.348	1.5305e-46	OPC
Mrps11	0.357682	0.411	0.358	1.05742e-44	MMN
Snap47	0.357663	0.524	0.41	4.92643e-26	Oligodendrocyte
Tbc1d24	0.357655	0.535	0.471	1.93962e-20	PreThal_AntID
Npsr1	0.357639	0.61	0.543	1.0464e-16	PreThal_AntID_ZI
P2rx1	0.357634	0.353	0.263	7.28162e-185	NPC (Glia)
Sh2d6	0.357628	0.462	0.407	3.67824e-28	PreThal
4930470P17Rik	0.357627	0.275	0.183	1.26743e-20	Neural Pro (Neurog2)
Car6	0.357625	0.234	0.118	3.99477e-49	NPC (OPC)
Itfg1	0.357619	0.648	0.517	1.45982e-36	Oligodendrocyte
Adam18	0.357613	0.461	0.231	1.50628e-92	NPC (OPC)
Spag17	0.357605	0.711	0.551	1.15661e-107	Astrocyte
Serpinc1	0.357604	0.209	0.146	1.45312e-10	Neural Pro (Neurog2)
Slc34a1	0.357602	0.274	0.226	6.98146e-07	PVH_SON
Dok4	0.357594	0.654	0.509	2.38311e-34	Neural Pro (Neurog2)
Tceanc	0.357586	0.39	0.34	6.09269e-41	MMN
Grin2a	0.357581	0.899	0.827	4.59434e-62	PreThal_AntID_ZI
Hecw1	0.357575	0.762	0.66	3.87823e-196	MMN
Ebf1	0.357551	0.905	0.855	5.8764e-80	PreThal_AntID
Anxa3	0.357549	0.284	0.223	1.37238e-07	SCN
Wdr31	0.357533	0.268	0.258	0.0356278	SMN
Sgsm3	0.357521	0.397	0.336	9.61264e-11	PVH_SON
Diras1	0.357513	0.218	0.18	0.00107403	PreThal_AntID_ZI
Aida	0.357513	0.537	0.489	1.20819e-79	PMN
2410004B18Rik	0.357499	0.34	0.307	3.35792e-11	PreThal
Twist2	0.357492	0.368	0.322	1	Npvf_Lhx9
Tnfsf15	0.357491	0.221	0.157	3.03506e-144	NPC (Glia)
Panx2	0.357486	0.38	0.302	0.0381252	ARC_VMH_PMN_PMCH
B4galt7	0.357482	0.297	0.252	2.00515e-07	PreThal_AntID
Grina	0.35746	0.366	0.318	2.35402e-36	MMN
Acer2	0.357455	0.63	0.491	5.85792e-29	Neural Pro (Neurog2)
Rai2	0.357448	0.514	0.457	6.64259e-84	PMN
Fam135b	0.357425	0.814	0.723	1.55736e-226	MMN
Neil1	0.357407	0.456	0.361	1.71502e-17	SCN
Zfand4	0.357372	0.533	0.447	0.01517	ARC_VMH_PMN_PMCH
Chmp2a	0.357372	0.415	0.355	4.15801e-15	ARC_VMH_PMN
Ngrn	0.357365	0.21	0.179	0.00460642	PreThal_AntID
Cdh20	0.357351	0.884	0.785	0	OPC
Pex1	0.357339	0.523	0.512	5.34949e-23	SMN
Gpr64	0.3573	0.284	0.266	9.63655e-07	SMN
Ypel2	0.357288	0.79	0.651	1.73289e-40	Neural Pro (Neurog2)
Trp63	0.357272	0.567	0.533	2.10655e-60	PMN
Jmjd4	0.357268	0.331	0.282	5.25301e-07	PVH_SON
Ebf3	0.357267	0.817	0.736	1.88075e-65	PreThal_AntID_ZI
Uqcrb	0.357267	0.322	0.272	3.6505e-09	PreThal_AntID
Dapp1	0.357266	0.527	0.484	3.45824e-08	Tanycyte_Ependymal
Gipr	0.357264	0.364	0.305	4.19219e-48	MMN
Prps1	0.35725	0.236	0.222	0.00365362	SMN
Batf	0.357244	0.25	0.181	6.31968e-148	NPC (Glia)
Fscn2	0.357244	0.223	0.194	0.113027	PVH_SON
Cps1	0.357236	0.484	0.414	4.87422e-78	ARC_VMH
Fam168a	0.35722	0.848	0.801	2.09231e-184	MMN
Ddb2	0.357218	0.467	0.439	1	Npvf_Lhx9
Hypk	0.357217	0.221	0.19	5.22272e-23	PMN
Dcaf15	0.357214	0.586	0.578	4.98098e-31	SMN
Tmem151a	0.357212	0.397	0.344	8.40717e-22	PreThal
Ktn1	0.357205	0.661	0.535	0	NPC (Glia)
B4galnt4	0.357198	0.669	0.542	8.50925e-32	SCN
Hsf5	0.357187	0.246	0.196	3.4203e-05	SCN
Maml3	0.357166	0.995	0.986	0	ARC_VMH
1600002K03Rik	0.357156	0.304	0.266	0.000377198	PVH_SON
Lgals3bp	0.357141	0.203	0.171	0.000169626	ARC_VMH_PMN
Ggn	0.357132	0.531	0.507	1	Npvf_Lhx9
Itgad	0.357112	0.308	0.26	1.10848e-09	ARC_VMH_PMN
Rhbdd2	0.357103	0.432	0.385	4.77798e-22	PreThal
Otud7a	0.357103	0.923	0.899	1.3583e-09	Npvf_Lhx9
Spag6	0.3571	0.403	0.299	1.0499e-19	SCN
Pla2r1	0.357096	0.603	0.522	5.77803e-25	PreThal_AntID_ZI
Nphp1	0.357088	0.76	0.466	6.10106e-83	NPC (OPC)
Aip	0.357088	0.675	0.615	1.18033e-24	PVH_SON
Pde4a	0.357085	0.673	0.613	1.93611e-140	PMN
Abracl	0.35708	0.352	0.308	1.56929e-15	PreThal
Mrps10	0.357073	0.259	0.222	0.000967675	PVH_SON
Dnph1	0.357051	0.229	0.193	3.82993e-21	MMN
Prkrip1	0.357039	0.374	0.322	1.82281e-09	PVH_SON
Ndufaf6	0.357008	0.472	0.369	3.23174e-06	ARC_VMH_KISS1
Bhlhb9	0.356978	0.388	0.381	1.25928e-06	SMN
Gnat3	0.356971	0.275	0.191	1.42693e-44	Astrocyte
Atcay	0.356957	0.533	0.432	2.22365e-30	PreThal_AntID
Lipa	0.356949	0.429	0.383	2.77406e-38	MMN
Fam213b	0.356938	0.385	0.332	1.6028e-22	PreThal
Fchsd1	0.356937	0.361	0.273	0.000110762	ARC_VMH_KISS1
Gabrr3	0.356933	0.325	0.249	0.00339238	ARC_VMH_KISS1
Lipg	0.356931	0.754	0.447	7.61939e-90	NPC (OPC)
Herc6	0.35692	0.301	0.286	1	Tanycyte_Ependymal
Fbxw17	0.356919	0.292	0.253	2.49035e-33	PMN
Dapk3	0.3569	0.702	0.642	5.54816e-60	PreThal
Arl6ip4	0.356897	0.258	0.224	0.00566456	PVH_SON
Fibin	0.356897	0.217	0.151	2.71694e-15	Oligodendrocyte
Wdhd1	0.35688	0.467	0.401	1.70131e-15	PVH_SON
Them6	0.356843	0.516	0.441	5.6443e-79	MMN
Mag	0.35684	0.213	0.145	2.33026e-35	Astrocyte
Aunip	0.356827	0.424	0.219	2.32648e-76	NPC (OPC)
1810037I17Rik	0.356793	0.36	0.349	2.36363e-07	SMN
Bend4	0.356791	0.624	0.48	2.86074e-34	Neural Pro (Neurog2)
Gmnc	0.356789	0.244	0.198	1	ARC_VMH_PMN_PMCH
Ftsj2	0.356787	0.292	0.211	3.2036e-14	Neural Pro (Neurog2)
Itga10	0.356785	0.29	0.246	4.30625e-06	PVH_SON
Gja4	0.356762	0.224	0.185	1.1581e-06	ARC_VMH_PMN
Bcap29	0.35676	0.319	0.29	1.51687e-23	PMN
Tmem74b	0.356758	0.424	0.377	4.38317e-53	PMN
Ugt1a2	0.356745	0.334	0.275	3.28742e-54	ARC_VMH
Pgrmc1	0.35674	0.43	0.307	5.80242e-26	Neural Pro (Neurog2)
Cenpa	0.356739	0.272	0.236	2.52027e-27	OPC
Fam219a	0.356731	0.79	0.747	3.64535e-06	Npvf_Lhx9
Mfsd12	0.356725	0.482	0.365	7.55973e-22	Neural Pro (Neurog2)
Fam228a	0.35672	0.306	0.153	8.20094e-65	NPC (OPC)
1700003E16Rik	0.356713	0.39	0.345	1.41916e-06	PVH_SON
C1qtnf7	0.356694	0.441	0.389	4.66403e-62	PMN
Sec22a	0.356682	0.608	0.511	2.36031e-05	ARC_VMH_PMN_PMCH
Chd7	0.356675	0.977	0.927	0	OPC
Hbs1l	0.356672	0.633	0.503	6.43249e-35	Oligodendrocyte
Cmtm8	0.356672	0.485	0.426	6.28706e-64	ARC_VMH
Adam18	0.356668	0.285	0.234	1.19532e-06	PreThal_AntID_ZI
Lhx2	0.356645	0.675	0.562	1.57314e-09	ARC_VMH_KISS1
Uqcrq	0.356644	0.488	0.473	6.68211e-20	SMN
Zmym1	0.356639	0.231	0.2	0.0392464	PVH_SON
Hcn4	0.356639	0.69	0.598	5.13623e-42	PreThal_AntID
Rab3b	0.356638	0.54	0.474	9.9623e-39	PreThal
Aen	0.356634	0.446	0.345	3.138e-21	Oligodendrocyte
Zfp300	0.356598	0.252	0.202	2.1191e-10	ARC_VMH_PMN
Slc7a6	0.356594	0.476	0.426	2.41765e-26	PreThal
Wars2	0.356589	0.658	0.624	0.0167055	Npvf_Lhx9
Rsph6a	0.356583	0.244	0.233	0.126071	SMN
Stx11	0.356575	0.38	0.283	1.05451e-05	ARC_VMH_KISS1
Senp3	0.356574	0.447	0.402	2.48874e-22	PreThal
Arrb2	0.356503	0.618	0.558	2.148e-47	PreThal
Fam69b	0.356499	0.443	0.382	5.50542e-12	PVH_SON
Jph3	0.356496	0.637	0.555	1.93905e-118	MMN
Sag	0.356496	0.308	0.221	6.7597e-42	Astrocyte
Clint1	0.356495	0.617	0.499	6.93349e-300	NPC (Glia)
Pou3f2	0.356474	0.829	0.686	3.74598e-45	Neural Pro (Neurog2)
Clnk	0.356459	0.557	0.562	1	Npvf_Lhx9
Dyx1c1	0.356453	0.376	0.333	2.39851e-16	PreThal
Tmem200c	0.356451	0.514	0.484	0.000174155	Tanycyte_Ependymal
Elavl4	0.356444	0.88	0.792	3.54136e-16	ARC_VMH_PMN_PMCH
Kctd5	0.356438	0.752	0.472	5.5287e-79	NPC (OPC)
Zfp354a	0.356437	0.359	0.279	6.88059e-12	Neural Pro (Neurog2)
Galt	0.356436	0.373	0.318	1.53254e-11	PreThal_AntID
Paqr3	0.356435	0.584	0.524	3.63862e-19	PVH_SON
Tmem47	0.356433	0.488	0.389	2.42701e-202	NPC (Glia)
Fam132b	0.35643	0.201	0.171	1.08775e-18	ARC_VMH
Mthfd2	0.356422	0.351	0.339	1.42673e-07	SMN
Rims4	0.35641	0.72	0.656	2.72743e-168	PMN
Gpr133	0.356409	0.712	0.642	5.87859e-175	PMN
Pank2	0.356394	0.698	0.592	0	NPC (Glia)
2010107G12Rik	0.356388	0.254	0.219	6.31212e-27	PMN
Bbs5	0.356377	0.33	0.285	3.42954e-06	PVH_SON
BC024978	0.356364	0.464	0.456	4.01747e-15	SMN
Synrg	0.356362	0.763	0.665	1.84567e-31	SCN
Lppr4	0.356362	0.45	0.377	7.38315e-76	ARC_VMH
Dnajb3	0.356358	0.278	0.235	3.76926e-05	PVH_SON
Stmn3	0.356356	0.5	0.375	6.39203e-09	ARC_VMH_KISS1
Fam46a	0.356352	0.526	0.466	1.60876e-20	ARC_VMH_PMN
Map1lc3b	0.356325	0.69	0.422	1.13265e-71	NPC (OPC)
Saal1	0.356323	0.303	0.29	2.42095e-05	SMN
Zfp593	0.356317	0.36	0.271	7.18023e-39	Astrocyte
Oprm1	0.356316	0.8	0.646	3.02639e-22	ARC_VMH_KISS1
Musk	0.356291	0.282	0.268	0.000253606	SMN
Lrrc20	0.356274	0.869	0.783	1.56697e-19	ARC_VMH_KISS1
2700089E24Rik	0.356265	0.458	0.408	3.25369e-65	PMN
Tmem53	0.356264	0.473	0.368	4.86267e-06	ARC_VMH_KISS1
Fam43b	0.356261	0.255	0.212	5.64294e-05	PVH_SON
Siae	0.356261	0.604	0.526	1.01962e-21	PreThal_AntID_ZI
Ube3b	0.35626	0.611	0.509	6.95299e-06	ARC_VMH_KISS1
Ndrg1	0.356253	0.51	0.485	5.08231e-30	SMN
Cdk5r1	0.356251	0.642	0.566	2.81615e-25	PreThal_AntID_ZI
Gpr139	0.356249	0.487	0.419	7.5831e-16	PVH_SON
Sh3pxd2b	0.35624	0.958	0.732	2.41906e-102	NPC (OPC)
Aldh18a1	0.356229	0.598	0.503	1.65421e-18	SCN
Stmn3	0.356228	0.466	0.376	0.00460719	ARC_VMH_PMN_PMCH
Zfand2b	0.356203	0.459	0.368	0.0022276	ARC_VMH_PMN_PMCH
Slc47a2	0.356202	0.273	0.237	1.43496e-23	ARC_VMH
Cep112	0.3562	0.869	0.837	4.78552e-251	PMN
Dhx30	0.356191	0.539	0.405	1.58166e-27	Neural Pro (Neurog2)
Shisa8	0.356189	0.354	0.273	7.66133e-159	NPC (Glia)
Sema4g	0.356179	0.404	0.343	8.63266e-17	ARC_VMH_PMN
Rasgef1b	0.356174	0.707	0.598	1.14915e-30	SCN
Rltpr	0.35617	0.364	0.316	5.20183e-19	PreThal
Prdm8	0.356164	0.49	0.366	9.46081e-32	Oligodendrocyte
Eno2	0.356164	0.381	0.339	2.18923e-15	PreThal
Lppr2	0.356162	0.512	0.441	1.25007e-23	ARC_VMH_PMN
Zfp658	0.356143	0.467	0.339	5.34329e-25	Neural Pro (Neurog2)
Gpr139	0.35614	0.491	0.412	4.3448e-87	ARC_VMH
Exoc6	0.356125	0.666	0.585	1.00344e-35	PreThal_AntID
Serp2	0.356114	0.505	0.447	2.78229e-77	OPC
Zfp687	0.356109	0.739	0.686	9.20673e-06	ARC_VMH_PMN_PMCH
Xkr4	0.356094	0.936	0.869	0	MMN
Fam189a1	0.356085	0.96	0.961	2.47395e-298	SMN
Rnf25	0.35608	0.272	0.251	1	Tanycyte_Ependymal
Padi3	0.35608	0.221	0.157	1.34577e-10	Neural Pro (Neurog2)
Homer2	0.356078	0.705	0.63	6.673e-37	PreThal_AntID
Pcbp2	0.356066	0.565	0.538	1.88595e-06	Tanycyte_Ependymal
Npr2	0.356062	0.565	0.422	2.02501e-28	Neural Pro (Neurog2)
Kcnv1	0.356046	0.318	0.269	1.06087e-34	MMN
Lhx1	0.35603	0.419	0.312	1.91214e-05	ARC_VMH_PMN_PMCH
Arsb	0.356024	0.88	0.764	5.80685e-54	Neural Pro (Neurog2)
Plb1	0.356006	0.653	0.591	1.3394e-20	PVH_SON
Evpl	0.355995	0.274	0.221	1	ARC_VMH_KISS1
Epb4.1l3	0.355989	0.843	0.737	3.68464e-65	PreThal_AntID
Acer2	0.355986	0.56	0.492	4.72674e-18	PVH_SON
Cited2	0.355976	0.705	0.619	2.88127e-175	OPC
Ccnd2	0.355972	0.768	0.616	3.3152e-104	Astrocyte
Rnaseh2c	0.355969	0.242	0.208	0.00658934	PVH_SON
Zswim3	0.355963	0.497	0.431	1.37803e-18	PreThal_AntID
Maob	0.355951	0.323	0.244	4.47911e-161	NPC (Glia)
Chd2	0.355938	0.899	0.804	1.33369e-63	Oligodendrocyte
Pgap1	0.355926	0.714	0.558	1.06247e-39	Neural Pro (Neurog2)
Filip1	0.355921	0.708	0.639	7.46849e-132	MMN
A130010J15Rik	0.355896	0.474	0.432	1.06668e-20	PreThal
Man1a	0.355866	0.697	0.67	0.0209603	Npvf_Lhx9
Frrs1l	0.355864	0.386	0.333	3.29349e-58	PMN
Mical3.1	0.355852	0.802	0.678	1.64843e-44	SCN
Zbtb39	0.355841	0.442	0.327	2.92561e-23	Neural Pro (Neurog2)
Efna5	0.355828	0.959	0.926	7.47626e-184	PreThal
Aurkaip1	0.35582	0.325	0.293	1.33454e-09	PreThal
Swsap1	0.355816	0.609	0.528	3.92403e-30	PreThal_AntID
Xrcc2	0.355812	0.343	0.261	1.03483e-160	NPC (Glia)
Foxn2	0.355806	0.709	0.586	2.77212e-39	Oligodendrocyte
Tpgs1	0.355803	0.547	0.532	1.71214e-27	SMN
Strbp	0.3558	0.907	0.82	1.40728e-56	SCN
Trim66	0.355795	0.648	0.538	1.53787e-07	ARC_VMH_PMN_PMCH
C8a	0.355792	0.322	0.27	5.51426e-07	PreThal_AntID_ZI
Pfkfb4	0.355788	0.66	0.563	2.69243e-22	SCN
Tspyl2	0.355787	0.542	0.527	5.63417e-27	SMN
Slc12a1	0.355785	0.382	0.343	9.53381e-05	PVH_SON
Kcng2	0.355771	0.653	0.567	1.64578e-37	ARC_VMH_PMN
Ptgis	0.355756	0.492	0.441	2.78415e-29	PreThal
Scrn1	0.355749	0.808	0.761	5.52949e-73	PreThal
Myl12a	0.355745	0.533	0.42	1.32077e-246	NPC (Glia)
Pacrgl	0.355744	0.274	0.257	1	Tanycyte_Ependymal
Gnl1	0.35574	0.621	0.582	0.0702583	Npvf_Lhx9
Bag2	0.355715	0.376	0.329	2.12675e-05	PreThal_AntID_ZI
Krtcap2	0.355699	0.675	0.529	8.33442e-14	ARC_VMH_KISS1
Fam92b	0.355698	0.598	0.494	1.81183e-23	SCN
Cyb5rl	0.355696	0.569	0.506	2.8854e-105	PMN
Lurap1l	0.355696	0.685	0.532	2.20255e-37	Neural Pro (Neurog2)
Phkg2	0.355686	0.505	0.394	3.57118e-08	ARC_VMH_KISS1
Fam129c	0.355678	0.256	0.227	1.7987e-20	PMN
Cd46	0.355668	0.221	0.171	1	ARC_VMH_PMN_PMCH
Psg16	0.35565	0.203	0.178	0.000401219	PreThal
Pbld1	0.355648	0.826	0.769	2.91675e-43	PVH_SON
Capn3	0.355643	0.272	0.234	8.86826e-27	ARC_VMH
Atp6v1b2	0.355638	0.52	0.457	2.22967e-16	PVH_SON
Kctd16	0.355634	0.779	0.71	4.69634e-210	PMN
Fam188b	0.355627	0.781	0.728	1.62737e-26	Tanycyte_Ependymal
1110007C09Rik	0.355626	0.517	0.479	5.54901e-06	Tanycyte_Ependymal
C230062I16Rik	0.355621	0.385	0.279	1.36594e-19	Neural Pro (Neurog2)
Sbno1	0.355621	0.598	0.56	5.36139e-08	Tanycyte_Ependymal
Rasef	0.355615	0.43	0.311	1.00125e-09	ARC_VMH_KISS1
Scyl2	0.355615	0.526	0.448	3.75293e-23	PreThal_AntID
2310061I04Rik	0.355612	0.429	0.359	1.27474e-16	PreThal_AntID
Arhgef10	0.355607	0.892	0.804	0	NPC (Glia)
Tfap2b	0.355594	0.274	0.236	5.60691e-29	OPC
Nrip2	0.355575	0.326	0.253	9.56229e-11	SCN
Ptms	0.355565	0.827	0.72	8.97533e-13	ARC_VMH_PMN_PMCH
Pappa2	0.355561	0.659	0.641	2.57173e-55	SMN
Mcam	0.355558	0.341	0.289	1.31917e-47	OPC
Fbxl18	0.355555	0.724	0.58	1.68211e-37	Neural Pro (Neurog2)
Fam98a	0.355546	0.468	0.458	3.64148e-16	SMN
Gm16253	0.355539	0.382	0.295	0.0177428	ARC_VMH_PMN_PMCH
Cckbr	0.355527	0.343	0.285	2.01838e-13	ARC_VMH_PMN
Unc5a	0.355511	0.778	0.763	2.80325e-07	Npvf_Lhx9
Ptprn	0.355511	0.539	0.499	2.20621e-23	PreThal
Cdh9	0.355505	0.214	0.175	0.000548789	PreThal_AntID_ZI
Nyap1	0.355482	0.775	0.65	1.32292e-39	SCN
Fam136a	0.35548	0.586	0.52	1.45296e-85	MMN
Mlh3	0.35548	0.342	0.293	4.06823e-35	MMN
Pdzk1	0.355459	0.273	0.199	2.16149e-12	Neural Pro (Neurog2)
Rsph6a	0.355453	0.269	0.233	5.86765e-05	ARC_VMH_PMN
Litaf	0.355445	0.982	0.822	6.23029e-106	NPC (OPC)
Fat3	0.355444	0.952	0.939	1.05093e-13	Npvf_Lhx9
Gm1604A	0.355443	0.251	0.191	6.32216e-08	SCN
Ankrd24	0.355439	0.689	0.637	0.00469447	Npvf_Lhx9
H2-D1	0.355434	0.404	0.348	2.77932e-13	ARC_VMH_PMN
Sfrp5	0.355417	0.214	0.16	0.23903	ARC_VMH_KISS1
2310022A10Rik	0.355414	0.41	0.389	2.4883e-17	SMN
Mvk	0.355406	0.508	0.494	5.65563e-25	SMN
Kif5a	0.355391	0.518	0.469	1	Npvf_Lhx9
Tmem151a	0.355389	0.417	0.344	1.59876e-17	PreThal_AntID
Tbc1d25	0.355377	0.275	0.236	1.07439e-06	ARC_VMH_PMN
4933405L10Rik	0.355365	0.242	0.217	4.35039e-05	PreThal
Fignl2	0.355351	0.26	0.197	0.0708375	ARC_VMH_KISS1
Sobp	0.355347	0.973	0.933	3.40699e-90	SCN
Calm2	0.355331	0.659	0.606	3.37252e-45	PreThal
Ccdc172	0.355305	0.228	0.192	0.00419955	PVH_SON
Sobp	0.3553	0.962	0.933	6.70044e-93	PreThal_AntID_ZI
Mgat5	0.355295	0.973	0.942	4.39227e-83	SCN
Coprs	0.355294	0.414	0.381	1	Npvf_Lhx9
Tppp	0.355269	0.558	0.531	0.000139757	Tanycyte_Ependymal
Pvrl2	0.355267	0.677	0.622	1.24588e-25	PVH_SON
Slc4a1ap	0.355266	0.252	0.217	0.0204199	PVH_SON
Ptk2	0.355241	0.912	0.844	0	OPC
Rufy3	0.355239	0.598	0.554	9.71327e-16	PVH_SON
Ccm2l	0.355228	0.272	0.237	6.97426e-28	PMN
Tmem229a	0.355225	0.65	0.528	0	NPC (Glia)
Bpifc	0.355225	0.378	0.275	1.15101e-24	Oligodendrocyte
Barx2	0.355222	0.507	0.484	1	Npvf_Lhx9
2310022A10Rik	0.355217	0.425	0.389	0.000267343	PVH_SON
Mdfic	0.355211	0.567	0.444	0	NPC (Glia)
Aptx	0.355194	0.434	0.41	9.25606e-21	SMN
Bhlhb9	0.35518	0.512	0.381	3.31485e-10	ARC_VMH_KISS1
Izumo1	0.355165	0.224	0.183	2.24555e-30	ARC_VMH
Vamp1	0.35516	0.617	0.546	3.95766e-99	MMN
Ipmk	0.35516	0.667	0.644	1.60857e-10	Tanycyte_Ependymal
Cldn14	0.355156	0.552	0.438	1.96305e-27	Oligodendrocyte
Phkb	0.355141	0.799	0.651	2.83225e-105	Astrocyte
Ppara	0.35514	0.476	0.41	1.36259e-08	Tanycyte_Ependymal
Rtkn2	0.355113	0.678	0.633	0.00481757	Npvf_Lhx9
Mgll	0.355112	0.984	0.835	1.54894e-102	NPC (OPC)
Arhgap10	0.355112	0.92	0.819	1.29379e-141	Astrocyte
Trim46	0.355106	0.699	0.599	6.78167e-07	ARC_VMH_PMN_PMCH
Noc4l	0.355105	0.247	0.217	8.38796e-07	PreThal
Wnt2	0.355101	0.294	0.26	5.86364e-27	PMN
Blnk	0.355099	0.274	0.242	1	Tanycyte_Ependymal
Kcnc1	0.355096	0.776	0.684	2.47601e-51	PreThal_AntID
A730061H03Rik	0.35508	0.629	0.616	7.08066e-40	SMN
Pnpla6	0.355076	0.556	0.499	3.33443e-36	PreThal
Clybl	0.355072	0.775	0.749	5.67516e-54	PreThal
Gprin1	0.35507	0.54	0.471	1.11869e-24	ARC_VMH_PMN
Mrpl28	0.355066	0.306	0.258	1.75685e-05	PreThal_AntID_ZI
Tnfsf13b	0.355063	0.232	0.199	2.3068e-08	PreThal
Dnph1	0.355062	0.258	0.196	0.0717244	ARC_VMH_KISS1
Sulf1	0.355058	0.891	0.837	1.03695e-255	MMN
Fam131c	0.355019	0.257	0.21	8.15143e-09	PreThal_AntID
Dad1	0.355015	0.546	0.489	9.84562e-73	ARC_VMH
Nrsn1	0.354994	0.36	0.319	1	Npvf_Lhx9
Fndc3c1	0.354985	0.209	0.145	1.11152e-11	Neural Pro (Neurog2)
Ankrd27	0.354972	0.622	0.557	1.52756e-22	PVH_SON
Trhde	0.35496	0.786	0.725	8.38252e-34	PreThal_AntID_ZI
Vtn	0.354959	0.452	0.386	5.81689e-19	ARC_VMH_PMN
Map4.1	0.354946	0.918	0.682	1.0791e-79	NPC (OPC)
9330171B17Rik	0.354938	0.346	0.281	1.90262e-14	PreThal_AntID
D10Jhu81e	0.354927	0.559	0.437	3.02244e-30	Oligodendrocyte
Krt77	0.354918	0.324	0.244	0.0153201	ARC_VMH_PMN_PMCH
Ppfia2	0.354913	0.876	0.815	0	PMN
Cgrrf1	0.354905	0.446	0.326	2.84311e-24	Neural Pro (Neurog2)
Gtf2h2	0.354891	0.358	0.259	1.16224e-18	Neural Pro (Neurog2)
Pigv	0.35489	0.855	0.569	5.02502e-82	NPC (OPC)
Itgb7	0.354883	0.298	0.257	2.24313e-34	OPC
Dennd4c	0.354851	0.643	0.519	0	NPC (Glia)
Enpp5	0.354837	0.388	0.322	3.33652e-55	MMN
Slc16a3	0.354815	0.313	0.278	0.161549	Tanycyte_Ependymal
Sec61a2	0.354805	0.467	0.391	7.81027e-11	SCN
4930470P17Rik	0.354803	0.224	0.184	0.000687885	PreThal_AntID_ZI
Fbxl2	0.354789	0.791	0.696	3.65599e-31	SCN
Arl8a	0.354786	0.674	0.604	5.8063e-136	OPC
Tdrd6	0.354783	0.253	0.209	5.16721e-05	PreThal_AntID_ZI
Bmp6	0.354782	0.651	0.558	4.05508e-36	PreThal_AntID
Stx16	0.354778	0.537	0.471	1.04281e-92	OPC
Rsl24d1	0.354774	0.371	0.322	1.67247e-07	PVH_SON
Stag3	0.354769	0.523	0.445	2.14702e-19	PreThal_AntID_ZI
Pnmal2	0.354747	0.577	0.498	2.48772e-121	OPC
Wdr55	0.354743	0.214	0.193	0.00155403	PreThal
9430097D07Rik	0.354739	0.205	0.165	4.26601e-29	ARC_VMH
Lrguk	0.354739	0.671	0.605	1.25832e-27	PreThal_AntID
Cyth2	0.354726	0.641	0.625	8.49681e-50	SMN
Anxa3	0.354724	0.257	0.224	0.969228	Tanycyte_Ependymal
Slit1	0.354723	0.961	0.925	8.87304e-108	PreThal_AntID
Mrpl27	0.354722	0.219	0.191	1.35502e-06	PreThal
Cyb561	0.354718	0.38	0.317	1.39753e-13	PreThal_AntID
Pde4c	0.354711	0.21	0.177	0.00929848	PVH_SON
Pak7	0.354703	0.91	0.8	1.16759e-26	ARC_VMH_KISS1
Srsf6	0.354702	0.526	0.471	3.55992e-14	PVH_SON
Sytl2	0.354675	0.352	0.262	2.35541e-20	Oligodendrocyte
Rsl24d1	0.354661	0.326	0.322	0.0428101	SMN
Pml	0.354661	0.386	0.297	7.17311e-17	Oligodendrocyte
Fdft1	0.35466	0.734	0.616	0	NPC (Glia)
Gm4944	0.35465	0.279	0.242	0.00222767	PVH_SON
Efcab10	0.354649	0.204	0.169	2.21443e-22	ARC_VMH
Rab27b	0.354615	0.54	0.532	1	Npvf_Lhx9
Zfp786	0.354606	0.443	0.38	1.41431e-59	MMN
Slc22a3	0.354606	0.792	0.503	1.18702e-83	NPC (OPC)
Dusp6	0.354602	0.727	0.648	2.38115e-169	OPC
Tex29	0.354595	0.215	0.188	3.24326e-06	PreThal
Zfp81	0.354588	0.361	0.346	2.2014e-09	SMN
Stab1	0.354582	0.255	0.223	0.0459372	PVH_SON
Trib3	0.354565	0.287	0.243	6.08353e-08	ARC_VMH_PMN
Lgi1	0.35456	0.41	0.385	0.400057	Tanycyte_Ependymal
Adamts9	0.354557	0.959	0.776	2.29835e-93	NPC (OPC)
Svip	0.354554	0.576	0.502	1.27477e-20	PVH_SON
Gpr112	0.354543	0.211	0.181	3.39869e-07	PreThal
Ccdc12	0.354521	0.791	0.66	5.66263e-40	Neural Pro (Neurog2)
Galnt14	0.35451	0.837	0.755	9.35275e-255	ARC_VMH
Bank1	0.354495	0.537	0.491	1.17413e-28	PreThal
Gm17268	0.354492	0.243	0.214	1	Tanycyte_Ependymal
Slc26a5	0.354484	0.36	0.304	3.27938e-50	ARC_VMH
Flcn	0.354473	0.514	0.41	1.90737e-22	Oligodendrocyte
Gpr4	0.35446	0.25	0.174	1.87132e-14	Neural Pro (Neurog2)
Prkar1a	0.354459	0.702	0.626	9.7444e-46	ARC_VMH_PMN
Mob2	0.354459	0.582	0.472	3.53318e-254	NPC (Glia)
Atp13a1	0.354458	0.413	0.321	5.1033e-05	ARC_VMH_KISS1
Lmna	0.354447	0.854	0.768	1.74537e-39	SCN
Usp13	0.354445	0.683	0.662	1.67792e-09	Tanycyte_Ependymal
Fstl3	0.354442	0.488	0.429	2.13205e-28	PreThal
Dynlt1b	0.354431	0.322	0.278	9.5475e-42	PMN
Rnf208	0.354426	0.37	0.314	2.15316e-09	PVH_SON
Dnmt3l	0.354425	0.2	0.169	3.44418e-18	ARC_VMH
Tefm	0.354416	0.29	0.25	1.00695e-31	OPC
Rnft2	0.354416	0.78	0.707	3.54096e-57	ARC_VMH_PMN
Tdrp	0.354415	0.431	0.366	2.17644e-13	PVH_SON
P2ry1	0.354413	0.346	0.297	1.25589e-10	ARC_VMH_PMN
Mocs3	0.354397	0.378	0.332	6.02824e-48	PMN
Hhat	0.354397	0.913	0.854	1.02107e-84	PreThal_AntID
Dock3	0.354395	0.792	0.721	1.74768e-42	PVH_SON
Shmt1	0.354395	0.242	0.222	1	Tanycyte_Ependymal
Rusc1	0.354392	0.622	0.558	2.202e-20	PVH_SON
N4bp3	0.354373	0.314	0.244	8.50897e-131	NPC (Glia)
Mapk11	0.354359	0.386	0.331	7.4753e-59	PMN
Fn1	0.354336	0.506	0.469	8.34443e-21	PreThal
Cdk18	0.354334	0.436	0.379	4.28082e-72	PMN
Grk1	0.354333	0.349	0.181	2.52838e-63	NPC (OPC)
Mfap3l	0.354325	0.723	0.655	4.61354e-126	MMN
Lhx6	0.354318	0.47	0.325	6.61904e-36	Neural Pro (Neurog2)
Exog	0.354317	0.418	0.37	8.43885e-21	PreThal
Uhrf1bp1l	0.354312	0.509	0.469	4.89773e-05	Tanycyte_Ependymal
Tmem176a	0.354312	0.54	0.402	1.43779e-69	Astrocyte
Atp10b	0.354297	0.62	0.484	4.16446e-30	Neural Pro (Neurog2)
Ube2w	0.354292	0.667	0.633	0.0682007	Npvf_Lhx9
Prkar2b	0.354278	0.812	0.708	4.67197e-42	SCN
Rabl2	0.35427	0.41	0.351	2.17805e-11	PVH_SON
Ggt1	0.354269	0.426	0.377	9.67926e-09	PVH_SON
G430095P16Rik	0.354265	0.258	0.177	3.8631e-42	Astrocyte
Nup62	0.35426	0.754	0.613	1.13415e-38	Neural Pro (Neurog2)
Mybl1	0.35425	0.478	0.418	1.09139e-73	OPC
Aicda	0.354237	0.316	0.273	4.52986e-39	PMN
Insrr	0.354234	0.28	0.265	0.000197277	SMN
Fam168b	0.354233	0.639	0.533	7.72529e-260	NPC (Glia)
Hiatl1	0.354223	0.411	0.402	2.48238e-09	SMN
Camk1	0.354219	0.338	0.296	1.42957e-08	ARC_VMH_PMN
Unc5c	0.354214	0.954	0.894	1.51177e-75	SCN
E2f7	0.354202	0.551	0.479	7.79975e-93	ARC_VMH
Myh10	0.354201	0.921	0.841	7.03751e-62	Neural Pro (Neurog2)
Slc7a1	0.354198	0.708	0.641	1.41423e-29	PVH_SON
Lrrc3	0.354197	0.43	0.358	3.12552e-13	PreThal_AntID_ZI
Col12a1	0.354173	0.631	0.591	9.2836e-10	Tanycyte_Ependymal
Kcnh6	0.354169	0.431	0.383	7.58494e-58	PMN
Chgb	0.354142	0.548	0.452	9.87551e-18	SCN
Traf1	0.354128	0.401	0.208	5.75876e-73	NPC (OPC)
Tmem62	0.354121	0.368	0.308	7.40153e-15	ARC_VMH_PMN
Dis3l2	0.354119	0.891	0.813	0	NPC (Glia)
Jund	0.354115	0.73	0.698	0.00263101	Npvf_Lhx9
Snrnp70	0.354114	0.532	0.492	2.1015e-26	PreThal
Chpf2	0.354113	0.373	0.326	2.03754e-10	ARC_VMH_PMN
Dpm1	0.354111	0.436	0.381	1.04159e-14	ARC_VMH_PMN
4933427D06Rik	0.354108	0.954	0.883	4.18107e-66	SCN
Ccdc166	0.354102	0.497	0.409	1.77141e-24	PreThal_AntID
Rims3	0.354101	0.788	0.679	6.42199e-34	Neural Pro (Neurog2)
Dnaaf1	0.354092	0.443	0.394	1.2037e-40	MMN
Frrs1l	0.354088	0.355	0.338	6.43408e-09	SMN
Tnfrsf22	0.354075	0.225	0.193	2.5376e-22	OPC
Osbpl1a	0.354055	0.88	0.807	0	NPC (Glia)
Slc29a4	0.354043	0.529	0.474	3.32104e-13	PVH_SON
Cox7a2	0.354042	0.372	0.326	1.82932e-06	PVH_SON
Glrx2	0.35403	0.474	0.416	2.5811e-12	PVH_SON
Rab3c	0.354015	0.86	0.82	3.3195e-11	Npvf_Lhx9
Lamb1	0.353998	0.483	0.398	0.0219477	ARC_VMH_PMN_PMCH
Lcmt1	0.353993	0.605	0.485	1.15174e-32	Oligodendrocyte
Duoxa2	0.353993	0.302	0.257	4.65868e-31	MMN
Chrna7	0.353991	0.682	0.599	2.19942e-38	PreThal_AntID
Gpr123	0.353985	0.82	0.762	3.94347e-232	PMN
Actb	0.353982	0.711	0.693	3.57059e-11	Tanycyte_Ependymal
Olah	0.353958	0.205	0.177	0.0740832	PreThal_AntID
Polr3h	0.353949	0.803	0.675	1.87038e-54	Oligodendrocyte
Ppp2r2c	0.353948	0.882	0.826	1.53693e-111	PreThal
Ccdc64	0.353937	0.871	0.821	0	PMN
Ankrd36	0.35393	0.524	0.399	3.42499e-30	Oligodendrocyte
Hipk3	0.353925	0.7	0.668	1.43775e-12	Tanycyte_Ependymal
Dram1	0.35392	0.719	0.638	3.7538e-05	ARC_VMH_PMN_PMCH
Myom2	0.353918	0.343	0.29	1.92947e-39	MMN
Fmn1	0.353917	0.919	0.884	2.72251e-247	MMN
Fen1	0.353915	0.322	0.278	8.7662e-39	OPC
Aak1	0.35389	0.843	0.749	1.32395e-14	ARC_VMH_KISS1
Rplp1	0.353887	0.427	0.308	2.78469e-24	Neural Pro (Neurog2)
Aim2	0.353886	0.861	0.787	6.23447e-11	ARC_VMH_PMN_PMCH
Mrps18c	0.353884	0.344	0.291	1.17585e-12	ARC_VMH_PMN
Tmem229b	0.353882	0.566	0.496	7.23702e-17	PreThal_AntID_ZI
Tal1	0.353862	0.424	0.315	6.50928e-19	Neural Pro (Neurog2)
Cdk5r2	0.353861	0.445	0.414	1	Npvf_Lhx9
Slc9a3	0.35385	0.219	0.191	8.10592e-20	PMN
Sap30l	0.353849	0.487	0.426	7.2081e-74	OPC
Gabra3	0.353814	0.402	0.336	1.5949e-18	ARC_VMH_PMN
Sptb	0.35381	0.891	0.818	1.17923e-290	OPC
Ablim3	0.353808	0.773	0.683	1.92955e-62	ARC_VMH_PMN
Stmn3	0.353788	0.397	0.375	7.14634e-15	SMN
Gpr110	0.353785	0.289	0.248	1	ARC_VMH_PMN_PMCH
Hrh3	0.353784	0.404	0.313	7.89224e-05	ARC_VMH_KISS1
Styx	0.353779	0.492	0.379	3.52749e-247	NPC (Glia)
D930048N14Rik	0.353773	0.24	0.202	2.64505e-23	MMN
Fam86	0.353759	0.585	0.466	9.52656e-286	NPC (Glia)
Ttc34	0.353756	0.68	0.593	7.59125e-35	PreThal_AntID
Dach1	0.353741	0.852	0.805	9.40954e-52	PreThal_AntID_ZI
Iqca	0.353739	0.702	0.655	4.3677e-17	Tanycyte_Ependymal
Rogdi	0.353712	0.577	0.517	2.84914e-41	PreThal
Atf3	0.353709	0.553	0.447	7.7608e-224	NPC (Glia)
Lama4	0.353683	0.579	0.56	3.94242e-33	SMN
Ankrd35	0.353676	0.321	0.288	9.69546e-10	PreThal
Trpv2	0.353659	0.367	0.306	1	ARC_VMH_PMN_PMCH
Nxnl1	0.353629	0.298	0.216	1.53558e-37	Astrocyte
Frs2	0.353614	0.803	0.66	8.72768e-111	Astrocyte
Ubash3b	0.35361	0.908	0.834	0	NPC (Glia)
Dnajc6	0.353605	0.823	0.732	8.65294e-232	MMN
Degs2	0.353594	0.261	0.218	8.07028e-08	ARC_VMH_PMN
Slc46a3	0.353589	0.403	0.351	2.26683e-54	OPC
S100a4	0.353586	0.291	0.142	4.78057e-69	NPC (OPC)
Ppa2	0.353586	0.731	0.584	2.42097e-41	Neural Pro (Neurog2)
Snap91	0.353581	0.782	0.707	6.08117e-227	PMN
Tbl1x	0.353565	0.818	0.719	1.57615e-39	SCN
4930404N11Rik	0.353539	0.251	0.186	0.00915444	ARC_VMH_KISS1
Pi16	0.353529	0.388	0.326	1.57639e-26	PreThal
Slc50a1	0.353527	0.258	0.19	1.69415e-10	Neural Pro (Neurog2)
Siva1	0.35352	0.556	0.492	7.16578e-103	PMN
Icam5	0.353496	0.487	0.466	1	Npvf_Lhx9
Hpcal1	0.353487	0.761	0.753	2.35373e-87	SMN
Pafah1b3	0.353484	0.426	0.4	2.9118e-18	SMN
Cdk5r2	0.353475	0.493	0.412	9.81111e-22	PreThal_AntID
Gdf9	0.353473	0.517	0.48	1	Npvf_Lhx9
Pgpep1	0.353473	0.596	0.46	8.6516e-28	Neural Pro (Neurog2)
Ppib	0.353471	0.433	0.425	9.80365e-12	SMN
Itgb5	0.35346	0.98	0.757	1.20341e-123	NPC (OPC)
1500011B03Rik	0.353448	0.354	0.304	3.84753e-07	PVH_SON
Rxrg	0.353446	0.659	0.51	3.02083e-87	Astrocyte
Dclk3	0.353442	0.496	0.471	1	Npvf_Lhx9
Gabrr2	0.35344	0.227	0.16	2.55326e-31	Astrocyte
Galntl6	0.35344	0.821	0.711	1.03546e-42	SCN
Tdrp	0.353435	0.402	0.367	0.0458178	Tanycyte_Ependymal
Zfp658	0.353434	0.387	0.339	6.82753e-19	PreThal
As3mt	0.353421	0.314	0.28	0.00358478	PVH_SON
Pramef8	0.353419	0.362	0.355	8.4567e-06	SMN
Commd2	0.353402	0.245	0.215	0.0940555	PVH_SON
Shank1	0.353364	0.77	0.736	4.84533e-113	SMN
Gipr	0.353359	0.377	0.309	2.96494e-12	PreThal_AntID_ZI
Pkp1	0.353354	0.312	0.301	1	Tanycyte_Ependymal
Dcdc2a	0.353335	0.783	0.712	2.6147e-46	PreThal_AntID
Ppp1r1a	0.353333	0.478	0.416	1.67512e-12	PVH_SON
Gfod1	0.353332	0.9	0.842	4.65824e-86	ARC_VMH_PMN
Aim2	0.353329	0.841	0.781	2.40638e-228	ARC_VMH
Hap1	0.353316	0.555	0.504	0.280513	Npvf_Lhx9
Phex	0.353312	0.466	0.407	1.07919e-61	ARC_VMH
Sytl2	0.353308	0.485	0.26	8.79249e-78	NPC (OPC)
Ankrd11	0.353285	0.795	0.687	8.87359e-46	Oligodendrocyte
4932431P20Rik	0.35327	0.582	0.517	2.95352e-82	MMN
Hist2h4	0.35327	0.471	0.403	1.88673e-64	MMN
Cdk10	0.353263	0.262	0.223	0.000225027	PVH_SON
Gnb5	0.353261	0.532	0.477	2.1147e-14	PVH_SON
Cdkn3	0.353254	0.421	0.354	7.10721e-09	SCN
Rell2	0.353247	0.469	0.423	8.1227e-23	PreThal
Gm10190	0.353237	0.363	0.321	5.23019e-15	PreThal
Papss1	0.353211	0.85	0.741	6.79221e-55	Oligodendrocyte
1700020L24Rik	0.353196	0.261	0.229	2.59137e-08	PreThal
Mcf2	0.353184	0.361	0.309	8.34335e-12	ARC_VMH_PMN
Gabarapl1	0.35318	0.514	0.452	8.19176e-20	ARC_VMH_PMN
Cntn1	0.353178	0.976	0.8	3.61913e-103	NPC (OPC)
Zfp7	0.353168	0.223	0.193	0.0686377	PVH_SON
Bloc1s1	0.353166	0.548	0.479	1.69737e-11	Tanycyte_Ependymal
Nphp1	0.35314	0.601	0.469	2.44795e-27	Neural Pro (Neurog2)
Rnf208	0.353137	0.409	0.313	3.49172e-17	SCN
Dhx40	0.353136	0.336	0.311	1	Tanycyte_Ependymal
Acot11	0.353134	0.794	0.759	2.85149e-24	Tanycyte_Ependymal
Ccdc85a	0.353134	0.761	0.701	2.90487e-45	ARC_VMH_PMN
A4galt	0.353116	0.296	0.205	2.86639e-47	Astrocyte
B930094E09Rik	0.353115	0.421	0.303	5.393e-24	Neural Pro (Neurog2)
Podnl1	0.353114	0.219	0.19	0.1601	PVH_SON
Ednra	0.3531	0.523	0.387	8.13008e-69	Astrocyte
Tmem191c	0.3531	0.478	0.378	0.000303215	ARC_VMH_PMN_PMCH
Uqcr11	0.353085	0.254	0.22	0.00419878	PVH_SON
Gm10840	0.353076	0.44	0.385	2.65921e-10	PreThal_AntID_ZI
Cpne1	0.353068	0.599	0.482	3.33883e-08	ARC_VMH_KISS1
Sntb2	0.353059	0.602	0.542	3.53898e-20	PVH_SON
Map1lc3a	0.353053	0.51	0.439	2.78845e-23	ARC_VMH_PMN
Fam114a2	0.353051	0.564	0.428	5.70603e-29	Neural Pro (Neurog2)
Arhgef37	0.353032	0.633	0.541	5.47077e-142	OPC
Sap18	0.353031	0.41	0.367	6.26793e-18	PreThal
Tdrd1	0.353027	0.285	0.253	2.81315e-16	MMN
Fam154b	0.353023	0.359	0.281	3.20001e-12	SCN
Rsph1	0.353019	0.552	0.473	6.25896e-28	ARC_VMH_PMN
Ciz1	0.353019	0.662	0.598	3.0081e-55	PreThal
Heg1	0.352998	0.831	0.724	0	NPC (Glia)
Efcab6	0.352993	0.786	0.78	2.26993e-100	SMN
Eya3	0.352985	0.546	0.453	9.9794e-17	SCN
Ccdc120	0.352984	0.242	0.226	0.000224259	SMN
Nsun4	0.352974	0.394	0.392	2.58809e-05	SMN
Zfp759	0.352969	0.321	0.275	7.05358e-09	ARC_VMH_PMN
Nifk	0.352969	0.258	0.225	1.42761e-08	PreThal
Lhfpl4	0.352959	0.656	0.547	1.10248e-06	ARC_VMH_PMN_PMCH
Ttpal	0.352955	0.333	0.297	1.99594e-11	PreThal
Pip4k2c	0.352952	0.423	0.33	1.5881e-190	NPC (Glia)
Ttc16	0.352952	0.676	0.636	9.16848e-13	Tanycyte_Ependymal
Fbxl8	0.35295	0.417	0.31	2.9342e-07	ARC_VMH_KISS1
Tnfsf9	0.352939	0.278	0.232	1.47754e-38	OPC
Hmgcll1	0.352938	0.535	0.527	1	Npvf_Lhx9
Stat4	0.352933	0.609	0.512	0.00107415	ARC_VMH_PMN_PMCH
Gprin2	0.352921	0.407	0.317	4.44051e-15	SCN
Pnma2	0.352916	0.541	0.457	4.23817e-104	ARC_VMH
Nt5dc1	0.352915	0.812	0.792	6.62242e-06	Npvf_Lhx9
Mpzl3	0.352896	0.364	0.35	4.69627e-09	SMN
Sac3d1	0.352894	0.386	0.353	2.33614e-12	PreThal
Serf1	0.352884	0.274	0.243	9.22778e-08	PreThal
A1cf	0.352872	0.269	0.239	5.28104e-21	PMN
Mcts2	0.352861	0.338	0.299	0.000148135	PVH_SON
Stx3	0.352857	0.608	0.469	2.37601e-11	ARC_VMH_KISS1
Clu	0.35285	0.782	0.487	3.41057e-85	NPC (OPC)
Ccdc184	0.352843	0.491	0.432	4.33393e-30	PreThal
Flt3	0.352843	0.396	0.356	0.000195607	PreThal_AntID
Gabrb3	0.352839	0.908	0.85	4.98701e-13	Npvf_Lhx9
Gtf2h5	0.352809	0.349	0.319	1	Npvf_Lhx9
St8sia2	0.352808	0.708	0.652	0.000291932	Npvf_Lhx9
Pramef8	0.352803	0.411	0.354	7.97486e-10	PVH_SON
Mzf1	0.352799	0.662	0.59	4.62453e-112	MMN
Emc10	0.352784	0.469	0.456	4.78208e-17	SMN
Slco2b1	0.352767	0.568	0.43	5.52087e-72	Astrocyte
Prrg2	0.352761	0.691	0.555	1.91782e-10	ARC_VMH_PMN_PMCH
Tbk1	0.352754	0.484	0.439	4.71164e-23	PreThal
Tubgcp3	0.352752	0.672	0.626	1.75995e-82	ARC_VMH
Ppcs	0.352738	0.41	0.37	0.00388919	Tanycyte_Ependymal
Gpm6a	0.352707	0.819	0.718	5.89918e-12	ARC_VMH_PMN_PMCH
Dlec1	0.352702	0.504	0.45	9.69364e-63	ARC_VMH
BC017158	0.352683	0.4	0.297	1.03171e-46	Astrocyte
Lrrc3b	0.352681	0.572	0.484	4.03569e-22	PreThal_AntID_ZI
Serinc2	0.352677	0.502	0.432	8.21319e-81	ARC_VMH
Araf	0.352677	0.734	0.653	1.71107e-47	ARC_VMH_PMN
Scn5a	0.352671	0.755	0.62	6.83027e-37	Neural Pro (Neurog2)
Ercc1	0.352658	0.531	0.448	1.90408e-25	PreThal_AntID
2900055J20Rik	0.352645	0.237	0.175	0.634787	ARC_VMH_PMN_PMCH
Fgf9	0.352635	0.586	0.559	1.27734e-38	SMN
Zfp27	0.35263	0.492	0.427	8.6505e-15	PVH_SON
Trpc7	0.352614	0.809	0.739	4.22218e-36	PreThal_AntID_ZI
Fra10ac1	0.3526	0.571	0.502	4.60016e-22	PreThal_AntID
Bphl	0.352598	0.662	0.53	7.45657e-67	Astrocyte
Tex26	0.352567	0.525	0.499	2.38969e-35	SMN
Slc22a14	0.352554	0.912	0.884	1.76495e-45	Tanycyte_Ependymal
Rbbp5	0.352549	0.403	0.314	6.59015e-18	Oligodendrocyte
Atxn2	0.352544	0.817	0.748	9.34487e-216	OPC
Pgam5	0.352534	0.271	0.239	0.0250038	PVH_SON
Col8a1	0.352512	0.516	0.467	3.15999e-57	ARC_VMH
Tro	0.352509	0.332	0.275	2.40778e-47	ARC_VMH
Eln	0.352507	0.524	0.488	1.48208e-06	PreThal_AntID_ZI
Clcn7	0.352505	0.279	0.214	7.06763e-11	Oligodendrocyte
Slc6a17	0.3525	0.759	0.695	2.56871e-72	PreThal
Hspa5	0.352499	0.561	0.536	1	Npvf_Lhx9
Fam227b	0.352487	0.695	0.661	2.36018e-17	Tanycyte_Ependymal
Ccdc163	0.352481	0.738	0.659	1.10453e-180	OPC
AI413582	0.352472	0.429	0.38	1.37935e-12	ARC_VMH_PMN
Rasef	0.352464	0.354	0.307	7.03732e-37	ARC_VMH
Kat5	0.352447	0.499	0.433	1.05791e-64	MMN
Crtac1	0.352444	0.92	0.885	1.24241e-294	MMN
Cenpb	0.352441	0.455	0.412	3.6607e-22	PreThal
Mgat5b	0.352432	0.698	0.643	1.0852e-56	PreThal
Hrh1	0.35243	0.969	0.773	7.09479e-97	NPC (OPC)
Hapln2	0.352429	0.286	0.209	1.78878e-16	Oligodendrocyte
Gria1	0.352429	0.933	0.887	0	PMN
Mras	0.352418	0.805	0.694	2.87777e-46	Tanycyte_Ependymal
Zswim3	0.352418	0.45	0.432	1.99101e-19	SMN
Igdcc4	0.352416	0.718	0.599	0	NPC (Glia)
Abca9	0.352415	0.23	0.186	1	ARC_VMH_PMN_PMCH
Rap1gap2	0.352413	0.965	0.926	4.84069e-33	ARC_VMH_KISS1
E2f1	0.352411	0.482	0.374	1.30057e-232	NPC (Glia)
Josd2	0.352407	0.649	0.567	6.8109e-115	MMN
Faim	0.352403	0.464	0.417	4.37684e-24	PreThal
Tbc1d30	0.352401	0.64	0.58	2.15517e-124	PMN
Gap43	0.352394	0.797	0.723	1.7757e-89	PreThal
Klhl13	0.352382	0.657	0.529	3.08481e-29	Neural Pro (Neurog2)
4833420G17Rik	0.352382	0.352	0.303	7.12287e-11	ARC_VMH_PMN
2410002F23Rik	0.35237	0.502	0.449	7.33801e-12	PVH_SON
Tmem143	0.352367	0.626	0.557	6.28697e-131	PMN
Tsc22d2	0.352363	0.728	0.658	4.28325e-167	OPC
Ttc34	0.352336	0.671	0.587	5.81083e-127	MMN
Arhgap24	0.352326	0.914	0.899	7.61614e-11	Npvf_Lhx9
Foxk2	0.352324	0.659	0.587	1.24059e-33	ARC_VMH_PMN
Sod2	0.352322	0.528	0.464	7.46204e-22	ARC_VMH_PMN
Gm21974	0.352322	0.396	0.348	6.17464e-19	PreThal
Kansl3	0.352315	0.469	0.364	6.01836e-45	Astrocyte
Acat2	0.352308	0.502	0.494	9.05562e-19	SMN
Nom1	0.352304	0.284	0.261	4.68691e-05	PreThal
Tgfb1	0.352304	0.401	0.343	1.11154e-12	PreThal_AntID
Sh2d6	0.352301	0.465	0.403	4.35926e-63	ARC_VMH
BC025920	0.352292	0.534	0.472	4.44536e-14	PVH_SON
Micalcl	0.352287	0.581	0.477	2.72024e-06	ARC_VMH_PMN_PMCH
Ppard	0.352286	0.937	0.709	7.15536e-83	NPC (OPC)
Gpr26	0.352282	0.431	0.365	1.8255e-12	PVH_SON
Slco3a1	0.352282	0.947	0.916	0	PMN
Mcu	0.352276	0.948	0.874	5.73872e-86	Oligodendrocyte
Mpp7	0.352262	0.858	0.797	1.2888e-212	MMN
Lsm5	0.352257	0.213	0.191	0.00292855	PreThal
Prps1	0.352251	0.253	0.219	6.44729e-27	PMN
Sema6c	0.352247	0.514	0.503	1.81738e-22	SMN
Csrnp3	0.352244	0.893	0.838	0	PMN
Lamtor4	0.352241	0.451	0.401	1.16572e-24	PreThal
Gng10	0.352225	0.469	0.371	3.998e-17	SCN
Shc2	0.352224	0.536	0.443	4.23053e-28	PreThal_AntID
Mapk8ip1	0.352205	0.84	0.709	8.80266e-42	Neural Pro (Neurog2)
Svop	0.352187	0.583	0.519	3.40173e-43	PreThal
Uqcrb	0.352183	0.282	0.273	0.0241092	SMN
Aplp1	0.352176	0.564	0.481	2.67831e-23	PVH_SON
Nrap	0.352174	0.601	0.569	9.2077e-69	PMN
Fam168a	0.352165	0.888	0.804	1.35212e-50	SCN
Mmp11	0.352158	0.213	0.186	5.64788e-14	ARC_VMH
Fbll1	0.352155	0.357	0.3	7.46332e-09	PreThal_AntID_ZI
Hic1	0.352154	0.531	0.508	1.18509e-30	SMN
Ovca2	0.352149	0.392	0.337	6.23173e-44	MMN
Pisd	0.35214	0.725	0.672	2.86826e-19	Tanycyte_Ependymal
Nprl2	0.352133	0.396	0.327	0.444708	ARC_VMH_PMN_PMCH
B3galnt1	0.352119	0.473	0.387	3.03573e-24	PreThal_AntID
Ncapg2	0.352111	0.482	0.473	9.58745e-16	SMN
Bhlhb9	0.352093	0.442	0.375	5.09423e-69	ARC_VMH
Gm10645	0.352089	0.46	0.405	1.94737e-15	ARC_VMH_PMN
Fbxl16	0.352087	0.646	0.553	6.68501e-35	PreThal_AntID
Cd274	0.352075	0.252	0.218	2.96759e-26	PMN
BC025920	0.352074	0.52	0.471	8.30546e-28	PreThal
Ddx24	0.352072	0.484	0.424	2.19309e-18	ARC_VMH_PMN
Entpd1	0.352072	0.92	0.83	1.27946e-141	Astrocyte
Agrn	0.35207	0.833	0.729	0	NPC (Glia)
Xpr1	0.352069	0.831	0.792	2.8366e-168	ARC_VMH
Lrrc55	0.352062	0.321	0.271	1.65864e-39	ARC_VMH
Znf512b	0.35206	0.434	0.389	5.64565e-20	PreThal
Tppp	0.352024	0.607	0.529	1.3217e-22	PVH_SON
Samd10	0.352015	0.447	0.348	3.35742e-17	SCN
Ush1g	0.352007	0.239	0.208	0.0391385	PVH_SON
Prlr	0.351983	0.539	0.499	6.65729e-44	SMN
Hcrtr2	0.351978	0.445	0.407	1.55754e-46	PMN
Eci1	0.351978	0.502	0.376	1.33859e-23	Neural Pro (Neurog2)
Chp1	0.351969	0.644	0.512	9.0013e-70	Astrocyte
Ppip5k2	0.351949	0.604	0.533	7.00818e-94	MMN
Ccne2	0.351947	0.578	0.512	8.16487e-80	MMN
Abcb7	0.351939	0.413	0.36	1.61713e-49	ARC_VMH
Camk2n2	0.351913	0.559	0.493	5.62863e-102	PMN
Slc52a3	0.351911	0.263	0.222	4.05061e-06	PreThal_AntID
Zfr	0.351909	0.724	0.629	6.62063e-27	SCN
Taf9	0.351908	0.439	0.396	2.36963e-07	PVH_SON
Dcst1	0.35189	0.297	0.253	2.22171e-05	PVH_SON
Fbxw9	0.351889	0.264	0.249	0.000326841	SMN
Slc25a1	0.351888	0.475	0.389	0.00811315	ARC_VMH_PMN_PMCH
Gar1	0.351858	0.383	0.373	1.284e-08	SMN
Vwce	0.351855	0.368	0.315	1.69678e-12	ARC_VMH_PMN
Fam92b	0.351838	0.557	0.494	3.39761e-16	PVH_SON
Abcc10	0.351826	0.498	0.488	4.29415e-18	SMN
Mmp9	0.351825	0.311	0.299	0.000272754	SMN
Trdmt1	0.351823	0.465	0.358	1.08695e-230	NPC (Glia)
Slc45a3	0.351812	0.359	0.324	0.078974	Tanycyte_Ependymal
Cacnb1	0.351812	0.708	0.572	8.32489e-31	Neural Pro (Neurog2)
Prdm6	0.351802	0.561	0.495	1.34645e-21	PreThal_AntID
Rapgef4	0.351798	0.904	0.87	1.31765e-117	PreThal
Dmrt1	0.351781	0.541	0.395	1.84882e-33	Neural Pro (Neurog2)
Naga	0.35178	0.385	0.296	5.60788e-177	NPC (Glia)
Pianp	0.351779	0.386	0.32	2.91636e-16	ARC_VMH_PMN
Mfsd3	0.351778	0.362	0.357	0.000176712	SMN
Ccdc64	0.35177	0.846	0.827	5.87694e-09	Npvf_Lhx9
Limd2	0.351761	0.505	0.449	5.6675e-13	PreThal_AntID_ZI
Mbd6	0.351761	0.818	0.693	5.63251e-41	Neural Pro (Neurog2)
Stk25	0.351756	0.677	0.573	3.39533e-25	SCN
2700089E24Rik	0.351756	0.436	0.414	1	Npvf_Lhx9
Nsfl1c	0.351749	0.395	0.357	1.99133e-14	PreThal
Gm11444	0.351744	0.211	0.154	1.29508e-114	NPC (Glia)
Bmi1	0.351741	0.637	0.495	1.4424e-30	Neural Pro (Neurog2)
Lphn1	0.351736	0.868	0.832	4.79754e-08	Npvf_Lhx9
Tpgs1	0.351728	0.642	0.532	4.04941e-27	SCN
Osbpl7	0.351725	0.371	0.325	1.07264e-43	OPC
Dyrk3	0.351724	0.474	0.423	3.58714e-70	PMN
Grhpr	0.351718	0.556	0.311	3.48831e-78	NPC (OPC)
Gabrb2	0.351713	0.687	0.665	1.50513e-67	SMN
Vtn	0.351704	0.448	0.382	7.62913e-62	MMN
Ano6	0.351661	0.948	0.875	7.33037e-171	Astrocyte
Eif4a1	0.351653	0.653	0.638	1	Npvf_Lhx9
C8a	0.351652	0.335	0.271	1	ARC_VMH_PMN_PMCH
Bcam	0.351645	0.277	0.245	8.06718e-18	MMN
Mettl24	0.351635	0.712	0.651	9.88616e-115	MMN
Cacnb2	0.35163	0.923	0.884	2.78352e-98	ARC_VMH_PMN
Dtx3	0.351625	0.396	0.359	0.0166245	Tanycyte_Ependymal
Slitrk1	0.351608	0.506	0.391	3.90107e-27	Oligodendrocyte
Rcn3	0.351596	0.286	0.232	1	ARC_VMH_PMN_PMCH
Adam33	0.351594	0.248	0.235	0.00445517	SMN
Lrrc73	0.351592	0.415	0.369	2.17702e-08	PVH_SON
Acer3	0.351591	0.511	0.475	1.52363e-05	Tanycyte_Ependymal
Ppap2c	0.351584	0.272	0.228	2.13785e-07	PreThal_AntID
Tmem151b	0.351581	0.526	0.453	2.00194e-86	ARC_VMH
Diras1	0.351563	0.24	0.181	1	ARC_VMH_PMN_PMCH
Mrpl19	0.351559	0.251	0.222	4.15853e-20	PMN
Mrgpre	0.351558	0.364	0.309	6.69523e-09	PVH_SON
Pknox1	0.351549	0.774	0.763	7.82397e-93	SMN
Xndc1	0.351544	0.378	0.375	0.000293711	SMN
Zfp945	0.35154	0.293	0.252	6.54641e-34	OPC
Tbl3	0.351536	0.331	0.251	9.58666e-31	Astrocyte
Tgm6	0.35152	0.362	0.317	1.13049e-36	ARC_VMH
Tmem74	0.351513	0.244	0.206	2.79567e-11	PreThal
Stra6l	0.351501	0.383	0.272	3.72808e-22	Neural Pro (Neurog2)
4930404H24Rik	0.351499	0.423	0.385	1	Npvf_Lhx9
Cnbd1	0.351494	0.467	0.404	3.35283e-85	PMN
Ppp6r1	0.351493	0.674	0.557	0	NPC (Glia)
Col6a6	0.351491	0.64	0.602	1.14322e-67	SMN
Zfp935	0.351485	0.292	0.258	1.25247e-09	PreThal
Rell2	0.351483	0.485	0.423	6.04709e-16	PreThal_AntID
Slc12a2	0.351482	0.757	0.629	6.65886e-44	Oligodendrocyte
Pkdrej	0.351476	0.21	0.159	3.90927e-06	Neural Pro (Neurog2)
Socs6	0.351474	0.765	0.71	4.25296e-130	MMN
Acads	0.351471	0.244	0.177	2.92295e-29	Astrocyte
Gdf9	0.351471	0.561	0.478	1.40473e-27	PreThal_AntID
Prrg3	0.351471	0.281	0.246	1.21231e-28	PMN
Ndufs3	0.351464	0.329	0.284	2.15429e-07	PreThal_AntID
Tmsb10	0.35146	0.424	0.36	5.92651e-62	ARC_VMH
Gck	0.351439	0.605	0.536	4.22808e-18	PreThal_AntID_ZI
Fgd1	0.351429	0.577	0.452	7.91265e-59	Astrocyte
Nxnl2	0.351398	0.206	0.193	0.0403176	SMN
Smad9	0.35138	0.467	0.446	0.307465	Tanycyte_Ependymal
Amz1	0.35138	0.76	0.605	1.23244e-103	Astrocyte
Tbc1d1	0.351379	0.921	0.888	1.03048e-47	Tanycyte_Ependymal
Sgsh	0.351374	0.316	0.232	7.20597e-18	Oligodendrocyte
Nanos1	0.351373	0.548	0.487	1.89403e-35	PreThal
Rin3	0.351371	0.748	0.602	2.3522e-97	Astrocyte
Brd1	0.351369	0.864	0.602	1.07864e-78	NPC (OPC)
Shcbp1l	0.351345	0.408	0.344	5.79769e-17	ARC_VMH_PMN
Slc47a2	0.351324	0.283	0.239	4.15234e-07	PreThal_AntID
A830005F24Rik	0.351317	0.252	0.214	5.29572e-06	ARC_VMH_PMN
Alkbh1	0.351312	0.394	0.296	7.67933e-22	Oligodendrocyte
Txndc11	0.351311	0.827	0.701	6.49388e-57	Oligodendrocyte
Adra1d	0.351305	0.425	0.33	1.06539e-192	NPC (Glia)
Ypel4	0.351299	0.575	0.445	2.32597e-10	ARC_VMH_KISS1
Gpx3	0.351295	0.341	0.287	9.38693e-09	PVH_SON
Vgll2	0.351294	0.31	0.229	0.000415299	ARC_VMH_KISS1
Mccc2	0.351287	0.619	0.569	3.3377e-40	PreThal
Sfswap	0.351286	0.556	0.462	7.39329e-18	SCN
Sox17	0.351281	0.233	0.19	0.00011664	PreThal_AntID_ZI
Mrpl17	0.351275	0.526	0.463	1.29969e-14	PVH_SON
Acss3	0.351272	0.562	0.508	6.97711e-31	PreThal
Dzip1	0.351268	0.739	0.617	1.44432e-13	ARC_VMH_KISS1
Ggact	0.351267	0.651	0.555	1.46006e-05	ARC_VMH_PMN_PMCH
Kif5c	0.351259	0.952	0.92	3.49801e-174	PreThal
Lap3	0.351255	0.671	0.402	6.7663e-76	NPC (OPC)
Ccdc120	0.351247	0.277	0.226	1.59301e-09	PreThal_AntID
Zfp804a	0.351247	0.647	0.57	8.05424e-153	PMN
Slc35d2	0.351235	0.308	0.222	2.63366e-40	Astrocyte
Slc14a2	0.351215	0.461	0.359	9.89472e-05	ARC_VMH_PMN_PMCH
Dusp8	0.351215	0.765	0.701	1.56815e-202	PMN
Hist1h2be	0.351215	0.742	0.664	4.19921e-179	OPC
B9d1	0.351196	0.467	0.418	2.73864e-57	OPC
Arpp21	0.351195	0.924	0.828	2.23195e-84	Oligodendrocyte
Prima1	0.35118	0.645	0.555	2.60847e-22	Oligodendrocyte
Zfp180	0.35117	0.482	0.43	2.43875e-10	PVH_SON
Pomc	0.351169	0.381	0.325	7.41793e-12	PreThal_AntID
Pak7	0.351156	0.874	0.793	0	OPC
Hsbp1	0.351142	0.349	0.313	1.90988e-12	PreThal
Gna11	0.351131	0.573	0.562	1.10285e-27	SMN
Hmg20a	0.351098	0.839	0.732	2.67602e-53	Oligodendrocyte
Sema4c	0.351098	0.709	0.588	0	NPC (Glia)
Pxylp1	0.351095	0.885	0.76	1.83355e-56	Neural Pro (Neurog2)
Grin2b	0.351094	0.979	0.951	0	MMN
Fhdc1	0.351086	0.493	0.444	5.8638e-45	MMN
2700081O15Rik	0.351078	0.846	0.733	2.65151e-45	Neural Pro (Neurog2)
Pja1	0.351078	0.319	0.29	5.12731e-08	PreThal
Tnfsf10	0.351076	0.221	0.179	4.52639e-08	ARC_VMH_PMN
Tspan32	0.351071	0.602	0.444	6.21801e-32	Neural Pro (Neurog2)
Lpcat4	0.35106	0.509	0.466	1	Npvf_Lhx9
Kit	0.35106	0.675	0.646	1.03488e-67	SMN
Golga4	0.35106	0.652	0.539	4.69491e-08	ARC_VMH_KISS1
Pnma1	0.351055	0.433	0.359	3.26564e-66	MMN
Zfp747	0.351043	0.256	0.197	1	ARC_VMH_PMN_PMCH
Gm28044	0.351034	0.411	0.316	3.66067e-20	Oligodendrocyte
Kcnab2	0.351032	0.871	0.799	6.89139e-15	ARC_VMH_PMN_PMCH
Wdr25	0.351031	0.914	0.883	1.37494e-259	MMN
Mxra7	0.351014	0.668	0.62	8.20443e-20	PVH_SON
Uchl3	0.351005	0.43	0.373	1.26616e-12	PreThal_AntID
Trim66	0.351003	0.605	0.532	5.28445e-91	MMN
Gca	0.350996	0.367	0.305	4.97875e-14	PreThal_AntID
Zfp607	0.35099	0.2	0.175	5.16181e-14	OPC
1110008L16Rik	0.35099	0.67	0.574	4.95752e-09	ARC_VMH_KISS1
Wrb	0.350988	0.515	0.41	6.74321e-25	Oligodendrocyte
Kcnh6	0.350984	0.497	0.387	2.08299e-07	ARC_VMH_KISS1
Serinc3	0.350981	0.52	0.465	7.678e-18	ARC_VMH_PMN
Tspyl1	0.350973	0.521	0.462	8.19079e-19	ARC_VMH_PMN
Rab26	0.350972	0.584	0.573	1.65269e-31	SMN
Cpne8	0.35097	0.708	0.63	8.78802e-158	OPC
4930535I16Rik	0.350961	0.212	0.181	0.000775038	ARC_VMH_PMN
Lrrk1	0.350961	0.891	0.765	0	OPC
Tmem50b	0.350959	0.55	0.518	1.54018e-05	Tanycyte_Ependymal
Nifk	0.350958	0.259	0.226	0.00550258	PVH_SON
Ap1s1	0.350956	0.467	0.407	2.48376e-77	PMN
Tmem117	0.350946	0.972	0.925	7.65806e-99	Oligodendrocyte
Dnm2	0.350946	0.732	0.69	5.72811e-16	Tanycyte_Ependymal
P2rx5	0.35094	0.202	0.176	0.14267	PreThal_AntID
Arid4b	0.350938	0.86	0.833	1.98038e-05	Npvf_Lhx9
Man1a	0.350933	0.727	0.664	7.67069e-127	MMN
Rap1gap2	0.350917	0.947	0.926	1.69494e-13	Npvf_Lhx9
Usp6nl	0.350915	0.887	0.786	1.33663e-58	Oligodendrocyte
Padi4	0.350915	0.345	0.248	9.67843e-19	Neural Pro (Neurog2)
Pygl	0.350908	0.439	0.377	1	ARC_VMH_PMN_PMCH
Stra6l	0.350905	0.364	0.27	5.08497e-43	Astrocyte
Psmd1	0.35089	0.557	0.487	2.03228e-12	SCN
Pus3	0.350885	0.412	0.378	1	Npvf_Lhx9
Gp5	0.35087	0.29	0.208	0.000161855	ARC_VMH_KISS1
Brsk1	0.350866	0.577	0.478	3.16388e-20	SCN
Dscaml1	0.350852	0.985	0.964	6.68716e-17	Npvf_Lhx9
Pbx3	0.350843	0.804	0.817	1.12193e-74	SMN
Fgf1	0.350837	0.92	0.682	1.14099e-83	NPC (OPC)
Hist1h3e	0.350805	0.418	0.355	2.88311e-14	PreThal_AntID
Gna14	0.350798	0.816	0.69	1.52047e-98	Astrocyte
F930015N05Rik	0.350784	0.215	0.17	0.000509121	SCN
Hars2	0.350782	0.349	0.308	1.71173e-13	PreThal
Tmcc1	0.350781	0.88	0.802	6.67637e-44	SCN
Atad1	0.350777	0.52	0.462	3.14281e-19	ARC_VMH_PMN
Dhps	0.350768	0.382	0.289	3.06456e-05	ARC_VMH_KISS1
C2cd4d	0.350747	0.409	0.322	0.000271727	ARC_VMH_KISS1
Anxa6	0.350742	0.822	0.675	2.65677e-41	Neural Pro (Neurog2)
Aasdh	0.35073	0.447	0.385	1.45816e-13	PreThal_AntID
Tcte2	0.350723	0.927	0.91	7.52647e-125	PreThal
Daw1	0.350712	0.421	0.323	3.09268e-05	ARC_VMH_KISS1
Zfp229	0.35071	0.421	0.308	9.00175e-22	Neural Pro (Neurog2)
Prr18	0.350709	0.499	0.476	0.00118997	Tanycyte_Ependymal
Acpp	0.350697	0.319	0.284	9.76099e-32	PMN
Spp2	0.350692	0.244	0.226	2.98949e-05	SMN
Mpi	0.350681	0.241	0.186	1.95032e-96	NPC (Glia)
Myh14	0.350676	0.662	0.617	8.34832e-13	Tanycyte_Ependymal
Col6a5	0.350675	0.485	0.438	1	Npvf_Lhx9
Fam50a	0.350672	0.299	0.24	0.49183	ARC_VMH_KISS1
Pnma1	0.350668	0.395	0.364	1.41741e-18	SMN
Unc13c	0.350664	0.846	0.796	3.766e-39	PVH_SON
Ak5	0.350653	0.892	0.847	1.3327e-08	ARC_VMH_PMN_PMCH
Slc29a3	0.350642	0.605	0.486	9.12022e-31	Oligodendrocyte
Vstm5	0.350642	0.391	0.329	5.25754e-15	ARC_VMH_PMN
Trpm4	0.350639	0.535	0.404	1.06197e-27	Neural Pro (Neurog2)
Map7d1	0.350636	0.712	0.578	2.01566e-80	Astrocyte
Thbs2	0.350635	0.345	0.242	4.74254e-54	Astrocyte
Slc16a14	0.350634	0.619	0.518	3.58401e-33	PreThal_AntID
Tomm40l	0.350621	0.496	0.465	1	Npvf_Lhx9
Mrpl1	0.350618	0.426	0.377	2.47148e-21	PreThal
Il2ra	0.350605	0.384	0.288	3.1533e-05	ARC_VMH_KISS1
Pkig	0.3506	0.709	0.651	4.99806e-108	MMN
Adgb	0.350586	0.583	0.458	2.61237e-30	Oligodendrocyte
Tmem26	0.350582	0.257	0.243	0.000622716	SMN
Cxx1c	0.350578	0.27	0.221	1.36404e-08	PreThal_AntID
Zswim3	0.350561	0.482	0.431	2.95283e-27	PreThal
Trim71	0.35056	0.488	0.432	9.67237e-27	PreThal
Esr2	0.350551	0.408	0.343	8.21083e-16	PreThal_AntID
Dtd1	0.350543	0.801	0.735	1.32305e-56	ARC_VMH_PMN
Lonp1	0.350542	0.472	0.431	1	Npvf_Lhx9
Grin3a	0.350542	0.862	0.738	2.04659e-64	Oligodendrocyte
4930503L19Rik	0.350525	0.36	0.34	1	Tanycyte_Ependymal
Fhad1	0.350519	0.897	0.805	0	NPC (Glia)
Polb	0.350504	0.451	0.381	5.04835e-19	PreThal_AntID
Zfp618	0.350486	0.843	0.789	3.83829e-44	PreThal_AntID_ZI
Bbs9	0.350483	0.933	0.907	0	PMN
Ift172	0.350483	0.52	0.452	1.54708e-23	ARC_VMH_PMN
Svop	0.350473	0.577	0.515	1.46253e-106	PMN
Ctxn1	0.350462	0.441	0.433	5.25182e-12	SMN
Phkg1	0.35045	0.722	0.594	1.55367e-77	Astrocyte
Ttn	0.350444	0.612	0.551	1.22191e-48	PreThal
Tmem222	0.350443	0.368	0.329	1.33695e-15	PreThal
Lrfn4	0.350442	0.632	0.498	3.73511e-71	Astrocyte
Gm10840	0.350441	0.52	0.384	1.51657e-27	Neural Pro (Neurog2)
Slc38a11	0.350441	0.435	0.34	1.51559e-05	ARC_VMH_KISS1
Lmntd1	0.350432	0.917	0.868	5.02409e-103	ARC_VMH_PMN
Tns1	0.350393	0.996	0.911	2.36643e-143	NPC (OPC)
Hist1h3i	0.35039	0.209	0.177	5.23361e-21	OPC
Abhd14a	0.350378	0.399	0.301	7.3246e-204	NPC (Glia)
Ddx31	0.350377	0.545	0.514	6.20505e-06	Tanycyte_Ependymal
F12	0.350377	0.255	0.244	0.0116188	SMN
Yif1b	0.350367	0.453	0.402	7.51693e-25	PreThal
Rcn3	0.350358	0.273	0.231	0.000132029	PVH_SON
Kcnk3	0.350354	0.755	0.627	3.97279e-14	ARC_VMH_KISS1
Smpdl3b	0.350347	0.474	0.356	4.30885e-28	Oligodendrocyte
Rgs9	0.350338	0.697	0.642	5.28487e-37	ARC_VMH_PMN
Slc7a2	0.350336	0.573	0.503	5.91627e-12	Tanycyte_Ependymal
Malt1	0.350334	0.594	0.482	3.54869e-08	ARC_VMH_KISS1
Tssc1	0.350333	0.92	0.841	5.84817e-18	ARC_VMH_PMN_PMCH
B4galt7	0.350306	0.28	0.252	9.08728e-08	PreThal
Gprasp2	0.350301	0.339	0.299	3.26863e-13	PreThal
Myo5c	0.350296	0.706	0.611	8.77764e-47	ARC_VMH_PMN
A230083G16Rik	0.350291	0.855	0.765	2.80768e-13	ARC_VMH_PMN_PMCH
Mxd3	0.350288	0.543	0.475	2.18711e-16	PVH_SON
Mc5r	0.350281	0.217	0.155	1.09924e-12	Oligodendrocyte
Mafa	0.35028	0.467	0.338	4.04733e-25	Neural Pro (Neurog2)
Pparg	0.350279	0.555	0.421	2.01683e-26	Neural Pro (Neurog2)
Sfxn5	0.350273	0.988	0.839	1.14791e-120	NPC (OPC)
Grhl3	0.350253	0.467	0.413	1.69388e-11	PVH_SON
Wdr64	0.350247	0.324	0.29	2.5861e-10	PreThal
Ilvbl	0.350246	0.464	0.453	1.36184e-16	SMN
Mmel1	0.350241	0.334	0.293	7.11963e-15	PreThal
Pnliprp2	0.350235	0.215	0.19	9.68166e-05	PreThal
Slc9a1	0.350231	0.862	0.615	7.33941e-70	NPC (OPC)
Praf2	0.350226	0.266	0.233	2.05243e-08	PreThal
Ebf4	0.350222	0.715	0.587	1.61789e-33	Neural Pro (Neurog2)
Fsd1	0.350217	0.28	0.202	0.000126844	ARC_VMH_KISS1
Neb	0.350215	0.594	0.562	1	Npvf_Lhx9
Nudt16	0.350208	0.385	0.328	1.29448e-08	PreThal_AntID_ZI
Gm21970	0.350208	0.36	0.282	3.1097e-14	Oligodendrocyte
Arhgap33	0.350204	0.641	0.561	2.13853e-143	OPC
Tmem219	0.350204	0.464	0.376	0.000599264	ARC_VMH_KISS1
Gm4944	0.350201	0.288	0.241	1.26877e-07	PreThal_AntID
Kcnh1	0.3502	0.884	0.866	8.5172e-11	Npvf_Lhx9
1700001L19Rik	0.350198	0.463	0.393	1.437e-18	PreThal_AntID
Fbxo38	0.35018	0.555	0.493	2.13278e-22	ARC_VMH_PMN
Otoa	0.350176	0.51	0.445	2.67881e-15	PreThal_AntID
Actl6b	0.350157	0.321	0.267	5.72509e-10	PreThal_AntID
Iffo2	0.350153	0.894	0.813	0	NPC (Glia)
Pcbp4	0.350153	0.591	0.465	6.91567e-10	ARC_VMH_KISS1
Efcab12	0.350132	0.367	0.284	9.04543e-160	NPC (Glia)
Magee1	0.350125	0.379	0.32	2.23896e-46	MMN
Rabgap1	0.350119	0.791	0.752	3.40967e-70	PreThal
Tctn1	0.350071	0.453	0.406	1.25752e-07	PreThal_AntID_ZI
Parm1	0.350052	0.678	0.58	5.90987e-28	SCN
Hyls1	0.350052	0.402	0.393	1	Tanycyte_Ependymal
Otud7a	0.350044	0.932	0.898	7.9206e-142	PreThal
BC030500	0.350043	0.27	0.227	2.38492e-37	PMN
Rp1l1	0.350036	0.3	0.231	0.481958	ARC_VMH_PMN_PMCH
Rrad	0.350035	0.366	0.278	2.05697e-16	SCN
Ttc9c	0.35003	0.673	0.693	1	Npvf_Lhx9
Pafah2	0.350028	0.7	0.565	1.14877e-32	Neural Pro (Neurog2)
Traf5	0.35002	0.554	0.439	3.88387e-258	NPC (Glia)
Chic1	0.349997	0.453	0.384	5.91032e-18	PreThal_AntID
Tyw1	0.349995	0.733	0.661	3.67234e-163	OPC
Rspry1	0.349983	0.701	0.567	1.26283e-41	Oligodendrocyte
Paip1	0.34998	0.644	0.508	3.31961e-29	Neural Pro (Neurog2)
Sema6c	0.349979	0.632	0.501	7.08597e-30	Neural Pro (Neurog2)
Slc16a13	0.349977	0.402	0.329	2.91785e-14	PreThal_AntID_ZI
Cnksr2	0.349974	0.551	0.471	9.27873e-25	PreThal_AntID
Flad1	0.349969	0.374	0.325	6.79849e-11	ARC_VMH_PMN
Ctse	0.349964	0.329	0.295	3.66189e-11	PreThal
6430573F11Rik	0.34996	0.605	0.558	1.69491e-08	Tanycyte_Ependymal
Psmb10	0.349956	0.393	0.357	1	Npvf_Lhx9
Unc80	0.349954	0.948	0.75	1.11168e-85	NPC (OPC)
Ggt1	0.349951	0.43	0.373	3.19299e-48	MMN
Slc25a51	0.34995	0.495	0.421	1.00706e-20	PreThal_AntID
Kynu	0.349942	0.407	0.348	1.56302e-51	MMN
Cln8	0.349938	0.648	0.537	1.63587e-31	Oligodendrocyte
Cd244	0.349934	0.454	0.363	0.000229557	ARC_VMH_KISS1
Nfu1	0.349932	0.294	0.262	0.00973087	PVH_SON
Dmtn	0.34993	0.787	0.688	1.32581e-44	PreThal_AntID_ZI
Dnajc7	0.349927	0.752	0.651	0	NPC (Glia)
Jak3	0.349911	0.425	0.368	4.01172e-65	PMN
Pgm2	0.349907	0.864	0.595	2.05298e-84	NPC (OPC)
Nrk	0.349892	0.206	0.169	1	ARC_VMH_KISS1
Tmem25	0.34988	0.383	0.304	0.193596	ARC_VMH_PMN_PMCH
Cdh12	0.349845	0.809	0.678	3.87141e-13	ARC_VMH_PMN_PMCH
Snap91	0.349836	0.852	0.714	1.67075e-21	ARC_VMH_KISS1
Syt13	0.349833	0.562	0.507	0.143773	Npvf_Lhx9
Gm10570	0.349831	0.299	0.243	7.14631e-11	PreThal_AntID
Heatr5b	0.349831	0.604	0.522	2.25199e-16	SCN
Bco1	0.34983	0.436	0.372	2.19595e-10	PreThal_AntID_ZI
Chd4	0.349819	0.756	0.629	7.5885e-36	Neural Pro (Neurog2)
Cpxm1	0.349816	0.204	0.176	4.7767e-17	OPC
Armcx6	0.349802	0.203	0.172	0.00469563	PreThal_AntID
Prmt8	0.349797	0.793	0.725	2.64154e-35	PVH_SON
Slco4c1	0.349796	0.321	0.253	0.573878	ARC_VMH_PMN_PMCH
Gucy2c	0.349796	0.4	0.335	2.46247e-15	PreThal_AntID
Slc43a1	0.349793	0.371	0.342	0.164084	Tanycyte_Ependymal
Wdr47	0.349781	0.59	0.531	1.20977e-43	PreThal
Ppapdc1b	0.349778	0.331	0.319	7.18925e-06	SMN
Apc2	0.349766	0.823	0.755	7.24711e-190	MMN
Ccdc82	0.349766	0.393	0.323	3.95793e-09	SCN
Igf2r	0.349759	0.718	0.683	7.89506e-18	Tanycyte_Ependymal
Lyplal1	0.349753	0.343	0.296	2.03954e-37	ARC_VMH
Lcp1	0.349753	0.569	0.455	7.53515e-06	ARC_VMH_PMN_PMCH
Nsd1	0.349745	0.869	0.759	3.11629e-48	Neural Pro (Neurog2)
Scfd2	0.349737	0.964	0.896	2.01041e-98	Oligodendrocyte
Islr2	0.349731	0.514	0.429	5.31944e-103	ARC_VMH
Nme1	0.349727	0.495	0.443	6.25113e-29	PreThal
Dclre1c	0.349723	0.462	0.334	6.31002e-27	Neural Pro (Neurog2)
Nol4	0.349717	0.941	0.907	0	PMN
Tmem106c	0.349712	0.394	0.384	6.66636e-09	SMN
Glrx	0.349708	0.428	0.348	3.78555e-12	SCN
Snrpa	0.349695	0.472	0.465	1.09083e-14	SMN
Med31	0.34969	0.494	0.43	5.86324e-14	PVH_SON
Atp5e	0.34969	0.345	0.292	2.63342e-39	MMN
Il17re	0.349678	0.331	0.239	4.10635e-16	Neural Pro (Neurog2)
Stra6	0.349674	0.86	0.775	1.0806e-66	PreThal_AntID
Apbb1	0.349674	0.694	0.672	2.14277e-68	SMN
Syn3	0.34966	0.996	0.976	1.93588e-161	Oligodendrocyte
Mzf1	0.349642	0.656	0.589	5.0327e-149	PMN
Grm3	0.349641	0.945	0.739	2.8731e-95	NPC (OPC)
Phldb3	0.349631	0.337	0.264	0.0117173	ARC_VMH_KISS1
Kcnab2	0.34963	0.847	0.793	1.60207e-268	PMN
Smtn	0.349623	0.58	0.504	3.4999e-109	OPC
Nfam1	0.349618	0.621	0.589	0.693844	Npvf_Lhx9
Ptpn14	0.349616	0.952	0.747	2.96585e-91	NPC (OPC)
Rpp21	0.349604	0.314	0.285	1.99856e-08	PreThal
Gpr97	0.349603	0.284	0.243	0.00101963	PreThal_AntID_ZI
Synj2	0.349603	0.772	0.706	8.84875e-24	Tanycyte_Ependymal
Osbpl6	0.349599	0.893	0.818	3.64394e-15	ARC_VMH_PMN_PMCH
Fbxo9	0.349595	0.638	0.503	1.80714e-70	Astrocyte
Ggact	0.349595	0.631	0.554	3.94699e-28	PreThal_AntID
Tbc1d25	0.349584	0.272	0.233	1.99896e-34	PMN
Nkapl	0.34958	0.231	0.2	2.73934e-22	PMN
Slc9a7	0.349534	0.567	0.51	1.84524e-21	ARC_VMH_PMN
Rab33a	0.349531	0.401	0.329	1.70095e-68	ARC_VMH
Dpysl5	0.349529	0.889	0.836	2.14707e-57	PVH_SON
Agap1	0.349523	0.997	0.994	2.03851e-42	ARC_VMH_PMN_PMCH
Jmjd4	0.349523	0.318	0.282	2.54343e-12	PreThal
Ppp1r37	0.349505	0.635	0.546	1.19495e-20	SCN
Atf5	0.349502	0.688	0.551	2.38748e-33	Neural Pro (Neurog2)
Tns4	0.349494	0.287	0.219	7.31415e-12	Oligodendrocyte
F830045P16Rik	0.349494	0.552	0.421	4.68975e-62	Astrocyte
Arhgap33	0.349491	0.637	0.562	1.40218e-101	MMN
4930455H04Rik	0.349483	0.263	0.242	0.00170503	PreThal
1810026J23Rik	0.349483	0.412	0.398	6.18602e-11	SMN
Alkbh6	0.349476	0.365	0.355	3.15259e-07	SMN
Smim15	0.349471	0.255	0.19	5.93831e-125	NPC (Glia)
Dynlt1a	0.34947	0.278	0.207	0.0028405	ARC_VMH_KISS1
Atf2	0.349444	0.71	0.648	2.10952e-30	PVH_SON
Mgat1	0.349432	0.738	0.615	0	NPC (Glia)
Tm7sf2	0.34943	0.355	0.346	4.71869e-06	SMN
Slc39a11	0.349428	0.993	0.977	2.74414e-104	Neural Pro (Neurog2)
Rabac1	0.349421	0.48	0.39	1.45843e-14	SCN
Uhrf1	0.349401	0.377	0.341	1.75692e-34	OPC
Degs1	0.349399	0.43	0.321	2.50413e-18	Neural Pro (Neurog2)
Agtrap	0.349382	0.41	0.312	3.32207e-201	NPC (Glia)
Plekhg6	0.349372	0.331	0.282	1.75758e-08	PreThal_AntID
Eif3f	0.349369	0.363	0.35	3.50521e-08	SMN
Lrrc3b	0.349366	0.601	0.485	5.46258e-06	ARC_VMH_PMN_PMCH
Mcoln1	0.34934	0.42	0.372	9.76467e-42	MMN
Dact2	0.349295	0.344	0.271	6.2563e-18	PreThal_AntID
5330417C22Rik	0.349292	0.732	0.637	5.49416e-36	PreThal_AntID_ZI
Il7	0.349285	0.265	0.248	1	Tanycyte_Ependymal
Wdr1	0.349273	0.826	0.708	0	NPC (Glia)
Trib3	0.34927	0.288	0.243	7.09312e-07	PreThal_AntID
Nudt16l1	0.34927	0.383	0.341	4.30789e-06	PVH_SON
Pgam5	0.349265	0.265	0.238	3.59968e-06	PreThal
Tacr3	0.34925	0.308	0.265	4.5838e-25	MMN
Adam19	0.349248	0.687	0.618	6.53145e-113	MMN
Klf8	0.349236	0.584	0.495	0.000526715	ARC_VMH_PMN_PMCH
Zfp51	0.349228	0.329	0.327	0.0327665	SMN
Ano2	0.349225	0.772	0.709	1.02672e-152	MMN
Il2ra	0.349224	0.319	0.289	0.824389	Tanycyte_Ependymal
Dus1l	0.349223	0.343	0.264	0.00194304	ARC_VMH_KISS1
Igsf9b	0.34921	0.757	0.689	2.91638e-06	Npvf_Lhx9
Ddx41	0.34921	0.476	0.417	4.08736e-13	PVH_SON
Cysrt1	0.349192	0.374	0.319	4.81655e-09	PVH_SON
Grem1	0.349189	0.307	0.244	1	ARC_VMH_PMN_PMCH
Pclo	0.349179	0.856	0.799	2.10699e-76	ARC_VMH_PMN
Rabep2	0.349158	0.499	0.414	3.47908e-14	SCN
Hr	0.349145	0.604	0.348	1.38969e-76	NPC (OPC)
Vsig10l	0.349144	0.52	0.463	4.25028e-14	PVH_SON
Ppt1	0.349136	0.402	0.336	2.20834e-12	PVH_SON
Scn5a	0.349133	0.692	0.621	2.1872e-24	PreThal_AntID_ZI
Ankrd24	0.349114	0.698	0.635	3.28285e-58	PreThal
Asrgl1	0.349114	0.571	0.495	1.3965e-106	OPC
Rarb	0.349105	0.828	0.715	6.90971e-20	ARC_VMH_KISS1
Ccdc33	0.349102	0.89	0.842	8.24265e-303	ARC_VMH
Zkscan16	0.349098	0.32	0.283	7.69174e-12	PreThal
AA987161	0.349093	0.203	0.165	0.000383753	PVH_SON
Pcgf2	0.349087	0.781	0.639	4.44743e-41	Neural Pro (Neurog2)
Ufc1	0.34908	0.349	0.258	3.40525e-05	ARC_VMH_KISS1
Slc22a1	0.349073	0.25	0.218	8.65383e-22	OPC
Mfsd10	0.349063	0.354	0.322	1.12158e-09	PreThal
Pla2g4e	0.349063	0.442	0.365	1.34664e-20	PreThal_AntID
Cast	0.349062	0.441	0.333	1.07129e-236	NPC (Glia)
Ndufb7	0.349058	0.357	0.346	6.34375e-07	SMN
Rbm12b2	0.349056	0.45	0.406	2.0826e-21	PreThal
Cxx1c	0.349055	0.246	0.221	3.7228e-05	PreThal
Shank1	0.349051	0.858	0.737	7.72516e-20	ARC_VMH_KISS1
Uevld	0.349051	0.341	0.289	5.72841e-09	PreThal_AntID
Ddx24	0.349049	0.467	0.424	2.36476e-22	PreThal
Gm12216	0.349048	0.518	0.46	6.43649e-20	ARC_VMH_PMN
Sult4a1	0.349047	0.47	0.403	1.70576e-70	ARC_VMH
Fhl2	0.349047	0.633	0.537	5.62222e-07	ARC_VMH_KISS1
Glis3	0.349033	0.982	0.927	7.59531e-223	Astrocyte
Dll3	0.349026	0.508	0.429	1.81829e-22	PreThal_AntID
Tnfrsf9	0.349025	0.397	0.349	4.95187e-08	PVH_SON
Mcts1	0.349014	0.238	0.199	2.98117e-23	MMN
Wbscr17	0.349013	0.928	0.888	1.39169e-78	PreThal_AntID_ZI
Hypk	0.349005	0.223	0.192	1.74883e-07	PreThal
Ddx47	0.348992	0.294	0.266	2.96042e-07	PreThal
Lrrc9	0.348992	0.535	0.43	1.03047e-229	NPC (Glia)
1600014C10Rik	0.348992	0.512	0.458	6.17704e-17	ARC_VMH_PMN
Zfp579	0.348988	0.396	0.346	1.21864e-48	OPC
Synj2bp	0.348969	0.346	0.271	7.66278e-11	SCN
Dmbx1	0.348969	0.272	0.207	0.605218	ARC_VMH_PMN_PMCH
Dynlt1f	0.348967	0.272	0.232	8.67023e-05	PVH_SON
Ak7	0.348953	0.45	0.388	6.58485e-19	ARC_VMH_PMN
Kbtbd3	0.348952	0.66	0.63	0.0783993	Npvf_Lhx9
Eif2ak1	0.348951	0.549	0.42	1.34749e-63	Astrocyte
Idh3a	0.348947	0.452	0.392	2.40326e-55	MMN
Fbxo38	0.34894	0.544	0.494	4.10583e-15	PVH_SON
Zfp275	0.348936	0.288	0.229	0.206183	ARC_VMH_KISS1
Ccdc155	0.348932	0.459	0.345	1.00835e-20	Neural Pro (Neurog2)
Abhd5	0.348929	0.542	0.455	2.28291e-16	SCN
Cd40	0.348906	0.282	0.211	8.35464e-137	NPC (Glia)
Vipr1	0.348902	0.503	0.48	0.00253132	Tanycyte_Ependymal
Zc4h2	0.34888	0.272	0.219	1	ARC_VMH_PMN_PMCH
Pkia	0.348874	0.664	0.582	1.16739e-41	ARC_VMH_PMN
Spata24	0.348869	0.379	0.346	0.0552338	Tanycyte_Ependymal
Cd46	0.348862	0.212	0.158	4.54941e-105	NPC (Glia)
B4galnt1	0.348855	0.565	0.484	2.22693e-20	PreThal_AntID_ZI
Ptk2	0.34885	0.985	0.848	5.9555e-99	NPC (OPC)
Rhob	0.348848	0.69	0.62	1.63247e-34	ARC_VMH_PMN
Galntl6	0.348834	0.783	0.711	5.53104e-37	PVH_SON
Il3ra	0.348825	0.573	0.482	1.73767e-34	ARC_VMH_PMN
1700029J07Rik	0.348821	0.473	0.432	1.85946e-05	Tanycyte_Ependymal
Slc9b2	0.348817	0.241	0.22	1	PreThal_AntID_ZI
Cmtr2	0.34881	0.449	0.442	2.57235e-11	SMN
Hk3	0.348803	0.358	0.305	1.44749e-44	ARC_VMH
Gm20479	0.348789	0.365	0.313	3.37038e-10	PreThal_AntID
Ehd2	0.34876	0.599	0.34	3.33474e-79	NPC (OPC)
Ppan	0.348733	0.361	0.313	4.38186e-07	PVH_SON
Hspa12a	0.348728	0.692	0.625	2.84869e-26	PVH_SON
Gin1	0.348728	0.496	0.442	3.85598e-76	PMN
Git1	0.348718	0.687	0.554	2.86271e-73	Astrocyte
Spata2l	0.348696	0.334	0.283	4.56523e-37	MMN
Cwc15	0.348691	0.403	0.363	9.11531e-17	PreThal
Apoa1	0.348688	0.279	0.237	0.000167459	PreThal_AntID_ZI
1110001J03Rik	0.348679	0.699	0.665	0.267172	Npvf_Lhx9
Zfp57	0.348663	0.373	0.296	0.135391	ARC_VMH_PMN_PMCH
Zfp868	0.348657	0.541	0.487	4.41347e-33	PreThal
Glra3	0.348649	0.435	0.389	3.73409e-43	ARC_VMH
Ppp2r3c	0.348647	0.42	0.365	1.37433e-09	PVH_SON
Phex	0.348645	0.51	0.412	0.000620008	ARC_VMH_PMN_PMCH
Atp11a	0.348636	0.875	0.758	1.55079e-125	Astrocyte
Tesk1	0.348585	0.632	0.568	2.0683e-95	MMN
Spen	0.348573	0.933	0.818	1.91531e-157	Astrocyte
Cep295	0.348556	0.415	0.403	3.24798e-11	SMN
Lancl2	0.348552	0.556	0.529	3.41528e-37	SMN
Spag7	0.348548	0.678	0.617	3.61644e-106	MMN
Tmem258	0.348537	0.317	0.275	2.39183e-36	OPC
Emcn	0.348527	0.351	0.255	3.40143e-17	Neural Pro (Neurog2)
Gas2l1	0.34852	0.697	0.564	9.46019e-32	Neural Pro (Neurog2)
Bean1	0.348519	0.479	0.424	3.7818e-11	PVH_SON
Stac	0.348513	0.57	0.456	2.69059e-05	ARC_VMH_PMN_PMCH
Ppp1r17	0.348503	0.322	0.287	1.36318e-29	PMN
Ccdc13	0.348503	0.683	0.589	4.06427e-158	OPC
Zfp956	0.348474	0.361	0.318	2.88024e-06	PVH_SON
Nfe2l3	0.348474	0.38	0.341	7.11567e-14	PreThal
Lrguk	0.348464	0.703	0.606	2.12747e-06	ARC_VMH_PMN_PMCH
Ttr	0.348461	0.208	0.137	3.48967e-19	Oligodendrocyte
Shank1	0.348453	0.818	0.736	2.09317e-68	ARC_VMH_PMN
Cnga3	0.348441	0.639	0.517	2.94307e-07	ARC_VMH_PMN_PMCH
Oca2	0.348436	0.656	0.593	3.79283e-52	PreThal
Cmas	0.348433	0.456	0.442	1	Npvf_Lhx9
Apbb1	0.348426	0.786	0.671	5.54006e-36	SCN
Cacng3	0.348425	0.579	0.503	4.79275e-24	PreThal_AntID
Pptc7	0.348416	0.727	0.612	1.79004e-11	ARC_VMH_KISS1
Rps15a	0.348412	0.503	0.411	6.94678e-16	SCN
3010026O09Rik	0.348409	0.456	0.428	1	Npvf_Lhx9
Ccdc132	0.348403	0.678	0.615	2.54191e-33	ARC_VMH_PMN
Ttc22	0.348398	0.535	0.481	1.69702e-83	PMN
Ctns	0.348393	0.48	0.451	1	Npvf_Lhx9
Tvp23a	0.348392	0.364	0.305	7.88455e-46	MMN
Dnah8	0.348391	0.869	0.868	1.65933e-130	SMN
Skap1	0.34839	0.827	0.76	5.89191e-258	PMN
Trf	0.34839	0.377	0.292	2.64168e-166	NPC (Glia)
Fancl	0.34839	0.439	0.378	7.48207e-15	PreThal_AntID
Kcnh6	0.348379	0.458	0.388	0.283043	ARC_VMH_PMN_PMCH
Rhpn1	0.348369	0.445	0.418	0.0863198	Tanycyte_Ependymal
Ppm1g	0.348354	0.545	0.49	1.90807e-33	PreThal
Cfap61	0.34835	0.897	0.843	3.31957e-68	PreThal_AntID_ZI
Pcdh8	0.348347	0.604	0.511	8.12984e-05	ARC_VMH_PMN_PMCH
Zc3h12c	0.348325	0.714	0.641	0.00023167	ARC_VMH_PMN_PMCH
Mrpl45	0.348318	0.368	0.331	1.83745e-13	PreThal
Mtmr11	0.348317	0.368	0.289	6.00205e-12	SCN
Vps36	0.348312	0.504	0.397	2.62368e-24	Oligodendrocyte
Tpm2	0.348303	0.393	0.294	8.03172e-17	Neural Pro (Neurog2)
Trim17	0.348295	0.713	0.662	9.07769e-55	PreThal
Zfp523	0.348292	0.666	0.563	1.57184e-23	SCN
Zfp563	0.348289	0.573	0.444	2.16197e-08	ARC_VMH_KISS1
Acap2	0.348289	0.802	0.726	8.10288e-208	OPC
Birc6	0.348282	0.863	0.785	2.23015e-41	SCN
Coa4	0.348279	0.362	0.314	3.62182e-47	PMN
2700094K13Rik	0.348272	0.347	0.298	1.59497e-48	PMN
1700010I14Rik	0.348262	0.31	0.257	3.36058e-08	PVH_SON
Ctps2	0.34826	0.512	0.457	2.01899e-18	ARC_VMH_PMN
Nova2	0.348242	0.888	0.827	1.09231e-52	PVH_SON
Hydin	0.34822	0.811	0.773	2.53635e-20	Tanycyte_Ependymal
Naa35	0.348219	0.689	0.576	5.67357e-28	SCN
Gpr135	0.348217	0.449	0.418	1	Npvf_Lhx9
Sgol1	0.348212	0.463	0.451	2.27756e-17	SMN
Phf21a	0.348211	0.94	0.879	0	NPC (Glia)
Map7d1	0.348183	0.671	0.555	0	NPC (Glia)
Psd2	0.348171	0.669	0.559	2.85373e-302	NPC (Glia)
E130116L18Rik	0.348164	0.311	0.269	4.78561e-08	ARC_VMH_PMN
Uvssa	0.348151	0.683	0.612	4.84926e-32	PreThal_AntID
Hist1h1e	0.34815	0.445	0.325	7.95814e-23	Neural Pro (Neurog2)
Sgce	0.348135	0.749	0.67	9.35863e-35	PreThal_AntID_ZI
Tnfrsf1b	0.348109	0.445	0.368	4.33277e-19	PreThal_AntID
Tmem216	0.348106	0.375	0.326	1.22148e-06	PVH_SON
Zc3h12c	0.348086	0.773	0.639	1.62418e-36	Neural Pro (Neurog2)
Il17rc	0.348063	0.495	0.377	2.26169e-20	Neural Pro (Neurog2)
Lrrc16b	0.348058	0.58	0.53	6.74882e-35	PreThal
Erich1	0.348051	0.544	0.501	6.08163e-27	PreThal
Eif3b	0.34805	0.552	0.432	1.45524e-29	Oligodendrocyte
Dct	0.348036	0.288	0.257	6.48433e-25	PMN
Pole3	0.34803	0.354	0.345	4.08167e-06	SMN
Themis3	0.348029	0.298	0.258	0.000258699	PVH_SON
Capn8	0.348026	0.613	0.539	2.20027e-21	PreThal_AntID_ZI
Tubb4a	0.348023	0.381	0.307	2.64067e-17	PreThal_AntID
Npbwr1	0.348016	0.28	0.205	0.0311183	ARC_VMH_PMN_PMCH
Ect2	0.348006	0.501	0.477	0.00666216	Tanycyte_Ependymal
9230110C19Rik	0.348001	0.407	0.396	6.30358e-10	SMN
2610524H06Rik	0.347973	0.307	0.275	2.26683e-09	PreThal
Nipal3	0.347966	0.685	0.564	8.86338e-37	Oligodendrocyte
Ctdsp1	0.347959	0.532	0.402	1.07427e-63	Astrocyte
Cdhr1	0.34794	0.259	0.189	0.00307531	ARC_VMH_KISS1
Rpa3	0.347928	0.456	0.448	1.13095e-12	SMN
Plcl1	0.347918	0.94	0.902	4.32628e-81	PreThal_AntID
Etv6	0.347915	0.971	0.93	0	OPC
Raver2	0.347914	0.592	0.547	3.90654e-10	Tanycyte_Ependymal
Taco1	0.347894	0.32	0.283	0.000435529	PVH_SON
Scand1	0.347882	0.36	0.295	1	ARC_VMH_PMN_PMCH
Unc5a	0.34788	0.816	0.761	1.13446e-85	PreThal
Lin28b	0.347877	0.5	0.387	1.10845e-07	ARC_VMH_KISS1
Pced1b	0.347853	0.853	0.795	9.3571e-218	MMN
Tspyl4	0.347852	0.456	0.405	2.98809e-63	PMN
Dffa	0.34785	0.257	0.222	1.23631e-09	PreThal
Txnrd3	0.347846	0.597	0.538	7.67309e-80	MMN
Ccdc167	0.347844	0.514	0.456	5.3956e-14	PVH_SON
Zfp354b	0.347837	0.421	0.367	1.61823e-57	OPC
Cadm4	0.34783	0.782	0.657	3.12936e-49	Oligodendrocyte
Atp1a3	0.347826	0.575	0.49	0.00900175	Npvf_Lhx9
Ppt1	0.347822	0.384	0.332	2.03768e-55	PMN
Gpr26	0.347814	0.488	0.365	1.6053e-09	ARC_VMH_KISS1
Gak	0.347809	0.564	0.474	1.05713e-17	SCN
Lmnb2	0.347805	0.35	0.298	1.39216e-06	PreThal_AntID_ZI
Mfsd5	0.3478	0.417	0.309	4.65341e-20	Neural Pro (Neurog2)
Gng2	0.347786	0.851	0.811	7.10279e-06	Npvf_Lhx9
Chga	0.347777	0.365	0.308	3.22535e-50	ARC_VMH
Gnai2	0.347777	0.875	0.738	8.26358e-125	Astrocyte
Mmrn1	0.347776	0.266	0.229	6.9603e-21	MMN
Tmcc1	0.347768	0.892	0.801	9.13868e-60	Oligodendrocyte
Pigk	0.347757	0.926	0.856	5.61814e-16	ARC_VMH_PMN_PMCH
Fam102b	0.347751	0.679	0.649	3.31676e-13	Tanycyte_Ependymal
Tstd3	0.347744	0.301	0.225	0.00282524	ARC_VMH_KISS1
Tmem164	0.347739	0.893	0.768	1.32672e-126	Astrocyte
Dusp16	0.347731	0.775	0.649	3.19502e-47	Oligodendrocyte
Nbeal2	0.347731	0.621	0.599	1	Npvf_Lhx9
Cngb3	0.34773	0.555	0.492	6.29392e-15	PreThal_AntID_ZI
A930011G23Rik	0.347725	0.97	0.944	7.80473e-116	PreThal_AntID
Phyh	0.347722	0.321	0.281	5.56905e-07	ARC_VMH_PMN
Polr3f	0.347718	0.516	0.454	1.17771e-62	MMN
Vrk1	0.347701	0.726	0.592	3.06489e-44	Oligodendrocyte
Igsf21	0.347699	0.971	0.946	0	MMN
Rpl37a	0.347698	0.317	0.251	1.07992e-08	SCN
Tirap	0.34769	0.406	0.308	6.39594e-204	NPC (Glia)
Gm17509	0.347685	0.317	0.262	2.4069e-45	ARC_VMH
Zfp715	0.347672	0.465	0.424	1.19234e-19	PreThal
Rtl1	0.347663	0.212	0.179	0.000105503	ARC_VMH_PMN
Masp2	0.347661	0.265	0.195	1.32375e-13	Oligodendrocyte
Sytl4	0.347652	0.21	0.188	2.02127e-13	PMN
2700089E24Rik	0.347612	0.473	0.408	7.64208e-60	MMN
Gas1	0.347602	0.734	0.554	7.74216e-112	Astrocyte
Arhgef3	0.34759	0.815	0.717	0	NPC (Glia)
Cox6b1	0.347575	0.262	0.231	4.5702e-22	PMN
Trpc5	0.347573	0.637	0.53	1.28521e-23	SCN
Rfc3	0.347572	0.345	0.309	5.74609e-12	PreThal
1700056E22Rik	0.347569	0.72	0.645	7.01084e-159	OPC
Camsap3	0.347562	0.443	0.372	5.1783e-72	ARC_VMH
Sub1	0.347551	0.523	0.436	1.54607e-14	SCN
L3hypdh	0.347551	0.719	0.668	1.02276e-22	PVH_SON
Rlf	0.347546	0.53	0.497	5.72335e-06	Tanycyte_Ependymal
Plekha1	0.347546	0.659	0.526	6.56885e-75	Astrocyte
Kank3	0.347539	0.569	0.553	2.87558e-34	SMN
Hap1	0.347535	0.576	0.502	1.05191e-17	PVH_SON
BC048403	0.347532	0.322	0.305	8.64984e-08	SMN
Gjb1	0.347523	0.242	0.204	3.35576e-25	ARC_VMH
Nod1	0.347514	0.646	0.373	5.25223e-80	NPC (OPC)
Pbld1	0.34751	0.82	0.768	1.89479e-87	PreThal
Gabra2	0.347499	0.653	0.593	1.09233e-125	PMN
Snx9	0.347493	0.797	0.673	0	NPC (Glia)
Lepr	0.34749	0.297	0.245	2.388e-38	MMN
Marveld3	0.347488	0.467	0.4	4.14761e-14	PVH_SON
Tep1	0.347475	0.388	0.282	6.36187e-20	Neural Pro (Neurog2)
Gnat1	0.347474	0.279	0.242	6.17283e-22	MMN
Zfp800	0.347468	0.754	0.69	5.79828e-36	PreThal_AntID
Sfxn5	0.347463	0.899	0.841	8.89114e-50	Tanycyte_Ependymal
Ccdc88c	0.347462	0.96	0.906	0	NPC (Glia)
Rnf207	0.347435	0.237	0.229	1	SMN
Kif26a	0.347418	0.807	0.701	2.93477e-13	ARC_VMH_PMN_PMCH
Lhfpl4	0.347415	0.605	0.54	4.29614e-118	PMN
Tmem128	0.347408	0.204	0.161	0.00076174	SCN
Tradd	0.347407	0.348	0.262	0.000154501	ARC_VMH_KISS1
Arhgef6	0.347388	0.546	0.417	4.02746e-34	Oligodendrocyte
Zfp94	0.347363	0.416	0.363	3.68658e-09	PVH_SON
Pcnxl4	0.347363	0.534	0.398	6.76199e-29	Neural Pro (Neurog2)
Rc3h2	0.347358	0.564	0.512	5.2135e-36	PreThal
Tmem209	0.347344	0.384	0.382	9.52704e-05	SMN
Epb4.1l5	0.347341	0.682	0.561	0	NPC (Glia)
Kctd8	0.347338	0.742	0.66	5.02093e-07	ARC_VMH_PMN_PMCH
Nkx2-2	0.347332	0.706	0.65	0.00949225	Npvf_Lhx9
Camk4	0.347312	0.802	0.716	1.43755e-57	PreThal_AntID
Tmem67	0.347299	0.489	0.476	1	Npvf_Lhx9
Bccip	0.347263	0.377	0.333	4.72584e-41	OPC
Gabra1	0.347245	0.446	0.332	2.46326e-25	Oligodendrocyte
Ap1g2	0.347241	0.391	0.333	2.76963e-09	PreThal_AntID_ZI
Hmgcll1	0.347238	0.574	0.52	7.64385e-86	PMN
Katnb1	0.347235	0.662	0.651	7.46668e-43	SMN
Reck	0.34723	0.604	0.541	6.20116e-86	MMN
BC016579	0.34723	0.216	0.182	0.000156572	ARC_VMH_PMN
Tbrg1	0.347229	0.296	0.219	3.07838e-15	Oligodendrocyte
Grp	0.347222	0.212	0.204	1	SMN
Fras1	0.347204	0.928	0.888	6.48175e-82	PreThal_AntID
Fez2	0.347201	0.52	0.391	3.53086e-62	Astrocyte
Polr2h	0.347194	0.737	0.599	8.43975e-36	Neural Pro (Neurog2)
Jak3	0.34719	0.458	0.373	1.04871e-23	PreThal_AntID
Katnal2	0.347189	0.747	0.647	5.13554e-08	ARC_VMH_PMN_PMCH
Tll1	0.347188	0.612	0.531	1.44868e-29	PreThal_AntID
Ntn4	0.347183	0.675	0.617	3.12874e-92	MMN
Cacna1h	0.347162	0.897	0.794	2.59214e-51	Neural Pro (Neurog2)
Ccdc67	0.347159	0.386	0.333	3.42926e-58	PMN
Kcnj4	0.347141	0.433	0.333	3.78486e-06	ARC_VMH_KISS1
Dpt	0.347141	0.275	0.236	0.0799785	Tanycyte_Ependymal
Snx22	0.347125	0.256	0.224	0.0194002	PVH_SON
Rwdd2a	0.347125	0.527	0.455	5.60772e-24	ARC_VMH_PMN
Ankfn1	0.347122	0.784	0.707	4.76394e-52	PreThal_AntID
Emc8	0.347117	0.504	0.474	0.00422938	Tanycyte_Ependymal
Tmem232	0.347106	0.662	0.583	2.70042e-27	PreThal_AntID_ZI
Gnl3l	0.347086	0.514	0.418	4.02327e-16	SCN
Fam78b	0.347086	0.783	0.726	4.52599e-06	Npvf_Lhx9
Dclk2	0.347081	0.972	0.909	9.05317e-197	Astrocyte
Sptssb	0.347078	0.322	0.283	2.34977e-12	PreThal
Slit2	0.347064	0.856	0.865	7.70339e-26	Tanycyte_Ependymal
Dnm1	0.347056	0.806	0.696	2.45541e-65	PreThal_AntID
Myo3b	0.347053	0.972	0.949	4.28852e-17	Npvf_Lhx9
Hmgxb3	0.347044	0.545	0.483	1.01593e-81	OPC
Rabggta	0.347022	0.41	0.358	7.43916e-09	PVH_SON
Ramp3	0.347021	0.234	0.199	0.000141949	PreThal_AntID
Suz12	0.346984	0.595	0.527	3.98556e-107	OPC
Arhgef18	0.346982	0.602	0.485	1.68706e-284	NPC (Glia)
Zfp426	0.346979	0.449	0.361	7.10809e-15	SCN
Ppp1r18	0.346977	0.741	0.455	2.78618e-80	NPC (OPC)
Chka	0.346964	0.735	0.61	2.55565e-77	Astrocyte
Gpr176	0.346962	0.728	0.658	9.61475e-176	PMN
Ttc12	0.346934	0.574	0.434	2.61145e-71	Astrocyte
Lix1l	0.346924	0.517	0.455	3.88257e-84	OPC
Tnfrsf12a	0.346922	0.262	0.199	5.25547e-115	NPC (Glia)
Ap1g2	0.346919	0.431	0.332	4.27014e-18	SCN
C230052I12Rik	0.346919	0.371	0.367	2.88434e-05	SMN
Rpl38	0.346904	0.476	0.382	5.06399e-16	SCN
Acrbp	0.346889	0.233	0.166	1.86589e-11	Neural Pro (Neurog2)
Mreg	0.346882	0.524	0.496	0.000307228	Tanycyte_Ependymal
Ccdc93	0.346881	0.672	0.529	4.97816e-12	ARC_VMH_KISS1
Gli3	0.346879	0.927	0.829	7.42335e-42	Neural Pro (Neurog2)
Ppapdc3	0.346866	0.378	0.281	7.9205e-17	Neural Pro (Neurog2)
A830073O21Rik	0.346861	0.342	0.262	2.07886e-12	SCN
Lrrc14	0.346859	0.513	0.493	1	Npvf_Lhx9
Stk36	0.346855	0.392	0.293	4.07013e-45	Astrocyte
Bcl11a	0.346852	0.864	0.811	1.91553e-227	MMN
Nme3	0.346842	0.426	0.368	1.68941e-15	ARC_VMH_PMN
Cc2d1b	0.346825	0.52	0.464	2.60079e-12	PVH_SON
Stxbp4	0.346804	0.877	0.793	7.77305e-49	SCN
Slc13a1	0.346798	0.361	0.273	0.00170431	ARC_VMH_PMN_PMCH
Wnk2	0.346798	0.902	0.82	0	NPC (Glia)
Adal	0.34679	0.587	0.462	1.15636e-58	Astrocyte
Pgf	0.346784	0.454	0.408	3.27122e-05	Tanycyte_Ependymal
Secisbp2l	0.346762	0.541	0.428	1.02369e-26	Oligodendrocyte
Sult4a1	0.34676	0.45	0.407	8.01018e-34	SMN
Gpr123	0.346753	0.823	0.767	3.10548e-57	ARC_VMH_PMN
Chst11	0.346751	0.993	0.957	1.00396e-128	Oligodendrocyte
4930444P10Rik	0.346742	0.326	0.25	0.00386468	ARC_VMH_KISS1
Vill	0.346737	0.278	0.238	4.85671e-05	PreThal_AntID
Dkc1	0.346722	0.314	0.316	1	SMN
Acyp2	0.346719	0.473	0.453	0.579039	ARC_VMH_PMN
Ccno	0.346716	0.509	0.457	4.63995e-51	MMN
Camk2n2	0.346712	0.572	0.494	4.55633e-89	MMN
Spata13	0.34671	0.986	0.865	1.28224e-101	NPC (OPC)
Sel1l	0.346704	0.698	0.575	4.62076e-38	Oligodendrocyte
Rundc3a	0.346704	0.679	0.568	3.9225e-22	Neural Pro (Neurog2)
Zfp719	0.346699	0.51	0.412	1.05714e-17	SCN
Izumo1	0.346694	0.233	0.186	1.86641e-06	PreThal_AntID_ZI
Cfap61	0.346666	0.887	0.843	3.41556e-33	Tanycyte_Ependymal
Cacna1f	0.346661	0.296	0.246	5.11688e-10	ARC_VMH_PMN
Dand5	0.34666	0.324	0.223	7.23123e-21	Neural Pro (Neurog2)
Fbxl16	0.346657	0.612	0.552	2.52311e-44	PreThal
Pex1	0.346643	0.582	0.506	2.72423e-90	MMN
Ugt1a2	0.346639	0.301	0.28	2.34785e-08	SMN
Abhd6	0.346632	0.524	0.518	4.80918e-18	SMN
Insig2	0.346624	0.633	0.542	0.00128255	ARC_VMH_PMN_PMCH
Synpr	0.346617	0.836	0.782	7.49141e-191	ARC_VMH
Mms22l	0.346611	0.603	0.541	1.04822e-18	PVH_SON
Myo16	0.346599	0.942	0.901	2.0747e-97	PreThal_AntID
Gpr62	0.346568	0.498	0.39	2.1305e-23	Oligodendrocyte
Phlpp1	0.346556	0.961	0.921	0	NPC (Glia)
Slc6a17	0.346554	0.764	0.689	1.12484e-205	PMN
Pbdc1	0.346547	0.312	0.277	1.91747e-29	PMN
Ndufb10	0.346545	0.32	0.23	5.51256e-16	Neural Pro (Neurog2)
Fn3k	0.346542	0.333	0.284	1.83893e-39	ARC_VMH
Gm21847	0.346536	0.268	0.255	0.00134235	SMN
Crispld1	0.34653	0.241	0.204	2.11779e-29	PMN
Ppp2r3a	0.346526	0.802	0.734	3.55117e-192	OPC
Ptms	0.346523	0.744	0.719	5.99339e-83	SMN
Ccl28	0.34652	0.502	0.385	2.05811e-08	ARC_VMH_KISS1
Cldn23	0.346518	0.328	0.245	0.00025658	ARC_VMH_KISS1
Col5a2	0.34651	0.416	0.381	0.013625	Tanycyte_Ependymal
Get4	0.346506	0.628	0.613	3.23488e-43	SMN
Slc25a44	0.346505	0.465	0.448	1	Npvf_Lhx9
Tmem60	0.3465	0.622	0.621	2.66139e-34	SMN
Aldh18a1	0.346497	0.553	0.502	8.2342e-30	PreThal
6430571L13Rik	0.346493	0.355	0.313	5.21878e-15	PreThal
Ccdc64	0.346492	0.902	0.827	1.57657e-17	ARC_VMH_PMN_PMCH
Map2k6	0.346469	0.819	0.688	2.20236e-102	Astrocyte
Rpp38	0.346466	0.486	0.446	4.24537e-21	PreThal
Igf2	0.346456	0.317	0.227	2.82112e-16	Neural Pro (Neurog2)
Zfp597	0.346447	0.686	0.645	0.126841	Npvf_Lhx9
Suv420h2	0.346434	0.641	0.635	2.70476e-37	SMN
Ubr2	0.346404	0.657	0.593	1.16876e-113	OPC
Gtpbp8	0.346395	0.331	0.295	0.000320927	PVH_SON
Zfp628	0.346391	0.525	0.478	7.31705e-28	PreThal
Bmp6	0.346387	0.575	0.559	4.41953e-31	SMN
Rnf150	0.346384	0.819	0.797	1.23211e-128	SMN
Slc24a2	0.346371	0.81	0.742	1.73298e-225	PMN
Abca12	0.34637	0.554	0.49	3.2076e-16	PVH_SON
Mtpap	0.346358	0.257	0.224	0.00215434	PreThal_AntID
Fam180a	0.346357	0.285	0.141	2.89368e-63	NPC (OPC)
A630001G21Rik	0.346354	0.519	0.454	3.61226e-74	ARC_VMH
Thnsl2	0.346354	0.435	0.337	1.22427e-199	NPC (Glia)
Erg	0.34632	0.785	0.697	5.02603e-50	PreThal_AntID
Trim33	0.346315	0.713	0.652	4.15496e-161	PMN
Rab3a	0.346314	0.541	0.482	6.12167e-17	PVH_SON
A430078G23Rik	0.346305	0.251	0.216	0.0216419	PreThal_AntID_ZI
Slc26a2	0.346303	0.418	0.372	9.92672e-12	ARC_VMH_PMN
Aspdh	0.346301	0.341	0.288	2.52902e-06	PreThal_AntID_ZI
Cxx1c	0.346298	0.261	0.221	5.63824e-07	ARC_VMH_PMN
Zranb3	0.346294	0.854	0.814	9.32425e-100	PreThal
Usp11	0.346293	0.369	0.304	1.09578e-07	SCN
Gusb	0.346285	0.31	0.267	3.49494e-29	MMN
Sall2	0.346277	0.859	0.595	5.02311e-73	NPC (OPC)
Snrnp25	0.346261	0.262	0.258	1	SMN
Nkrf	0.346255	0.343	0.336	0.000413263	SMN
Shisa7	0.346254	0.709	0.578	1.4549e-230	OPC
Map9	0.346251	0.635	0.569	2.15142e-28	PreThal_AntID
Elavl2	0.346249	0.871	0.821	1.64956e-272	PMN
Epb4.1l3	0.346241	0.807	0.73	2.22218e-242	PMN
Sptbn2	0.346231	0.57	0.501	6.11353e-82	MMN
Eid2b	0.346231	0.29	0.218	1.20358e-10	Neural Pro (Neurog2)
Ltbp3	0.346215	0.67	0.521	2.89447e-31	Neural Pro (Neurog2)
Gucy2c	0.346201	0.391	0.331	6.16795e-48	MMN
Ddi2	0.3462	0.554	0.465	3.40052e-17	SCN
Rab39	0.346191	0.534	0.404	4.9431e-63	Astrocyte
Vwce	0.346182	0.327	0.315	0.000117866	SMN
Mkrn3	0.346166	0.38	0.326	1.56366e-08	PreThal_AntID_ZI
Taf9b	0.346165	0.339	0.262	0.113541	ARC_VMH_PMN_PMCH
Psmd4	0.34616	0.362	0.318	2.70328e-44	PMN
Rnf167	0.346159	0.529	0.482	1.51685e-28	PreThal
Zfp560	0.346154	0.324	0.311	1.01492e-05	SMN
Snrpd1	0.34615	0.368	0.28	1.43738e-18	Oligodendrocyte
Tacc3	0.346148	0.79	0.673	1.01371e-47	Oligodendrocyte
Trappc2	0.346132	0.302	0.259	1.6469e-07	ARC_VMH_PMN
1700029H14Rik	0.346128	0.29	0.209	2.08533e-37	Astrocyte
Colgalt1	0.346125	0.53	0.473	9.40597e-14	PVH_SON
Fbxl2	0.346123	0.776	0.689	9.28722e-207	OPC
Elovl5	0.346107	0.744	0.723	0.00130972	Npvf_Lhx9
Gm20479	0.346093	0.363	0.31	6.89587e-41	MMN
Kifc1	0.346092	0.435	0.426	2.88597e-10	SMN
Nme3	0.346079	0.414	0.363	2.48433e-56	PMN
Idi1	0.346078	0.494	0.491	4.54893e-13	SMN
March9	0.346069	0.424	0.405	1.0592e-14	SMN
Ihh	0.346062	0.285	0.239	1.36681e-31	MMN
Gulp1	0.346055	0.724	0.6	0	NPC (Glia)
Pnpla1	0.346055	0.449	0.383	2.21638e-82	PMN
Scyl2	0.346048	0.502	0.443	1.36876e-82	PMN
Gripap1	0.346041	0.318	0.28	1.31724e-11	PreThal
Ghitm	0.346038	0.513	0.457	1.26333e-18	ARC_VMH_PMN
Rab2b	0.346005	0.547	0.495	6.17197e-34	PreThal
Armcx5	0.345999	0.274	0.231	7.88201e-29	MMN
Atxn7l1	0.345998	0.95	0.913	1.47557e-89	PreThal_AntID
Bzrap1	0.345987	0.666	0.601	5.18598e-103	MMN
Zfp658	0.345983	0.397	0.339	1.01758e-12	PreThal_AntID
Smim18	0.34597	0.201	0.158	5.57774e-09	ARC_VMH_PMN
Adam5	0.345964	0.278	0.231	4.15464e-08	PreThal_AntID
Isoc2b	0.345962	0.528	0.461	7.13516e-97	PMN
Rnaseh2b	0.345961	0.664	0.552	0	NPC (Glia)
Ppp1ca	0.345957	0.489	0.377	8.74163e-20	Neural Pro (Neurog2)
Lyrm9	0.345944	0.453	0.391	5.39837e-57	MMN
Insm1	0.345935	0.497	0.402	1.39727e-30	ARC_VMH_PMN
4930451I11Rik	0.34593	0.201	0.167	0.000449435	PreThal_AntID
Dync1i1	0.345923	0.887	0.84	2.56098e-57	PreThal_AntID
Magee1	0.345915	0.415	0.325	0.0207318	ARC_VMH_PMN_PMCH
Ccdc149	0.345912	0.637	0.614	7.74112e-53	SMN
Gm28047	0.345905	0.828	0.715	2.68447e-52	Oligodendrocyte
Pla2g5	0.345891	0.637	0.501	8.63328e-36	Oligodendrocyte
Tmem35	0.345889	0.23	0.187	9.51392e-07	PreThal_AntID
AW209491	0.345886	0.337	0.329	0.000216936	SMN
Rhbdl3	0.345885	0.713	0.668	0.028223	Npvf_Lhx9
Pgm2l1	0.345882	0.542	0.478	1.48629e-17	PVH_SON
Kcnc3	0.345881	0.742	0.677	3.25862e-32	PVH_SON
Gatc	0.345877	0.306	0.276	9.64109e-09	PreThal
Srrm3	0.345874	0.851	0.719	3.05643e-20	ARC_VMH_KISS1
Pclo	0.345865	0.849	0.798	5.47846e-91	PreThal
Prmt2	0.34586	0.487	0.393	0.000939796	ARC_VMH_PMN_PMCH
Ppp1r11	0.345854	0.401	0.393	2.85023e-08	SMN
Gabra5	0.345849	0.686	0.563	1.68926e-31	SCN
Rnf152	0.345833	0.602	0.575	7.30546e-45	SMN
Tsc22d4	0.345832	0.819	0.647	8.98206e-65	Oligodendrocyte
Agap3	0.345826	0.776	0.777	0.00042539	Npvf_Lhx9
Lhcgr	0.345826	0.73	0.588	1.77377e-48	Oligodendrocyte
Baz1a	0.345819	0.616	0.488	2.2415e-25	Neural Pro (Neurog2)
Myo3b	0.345813	0.973	0.949	6.16615e-145	ARC_VMH_PMN
Ndufaf6	0.345812	0.412	0.364	1.19162e-52	PMN
Plekhm3	0.345809	0.876	0.783	2.16448e-46	SCN
Cetn3	0.345808	0.603	0.609	1	Npvf_Lhx9
Fam107b	0.345805	0.925	0.806	2.6032e-157	Astrocyte
Dll3	0.345801	0.483	0.428	1.41735e-26	PreThal
Dnah3	0.345793	0.501	0.394	3.45108e-06	ARC_VMH_KISS1
Dpm1	0.345792	0.42	0.381	7.11289e-17	PreThal
Tti1	0.345786	0.544	0.486	6.77575e-18	PreThal_AntID
Oscar	0.34578	0.276	0.243	8.82357e-09	PreThal
Unc79	0.345774	0.908	0.868	6.74463e-129	PreThal
Cpne7	0.345773	0.306	0.238	0.0218789	ARC_VMH_KISS1
A430093F15Rik	0.345764	0.343	0.291	1.67885e-52	PMN
Snx32	0.345751	0.434	0.426	6.30907e-11	SMN
Por	0.345749	0.859	0.776	1.55851e-41	SCN
Slc16a14	0.345745	0.592	0.513	6.59304e-96	MMN
Sipa1	0.345731	0.321	0.286	0.00365757	PVH_SON
Nanp	0.345716	0.403	0.35	5.67765e-13	ARC_VMH_PMN
Prkar1a	0.345707	0.687	0.626	8.05517e-25	PVH_SON
Ing5	0.345701	0.628	0.621	2.31434e-36	SMN
Dlk2	0.345699	0.426	0.344	0.167723	ARC_VMH_PMN_PMCH
Dlgap3	0.345694	0.877	0.774	3.59568e-55	SCN
L3mbtl1	0.345682	0.409	0.36	8.69392e-54	PMN
Lrrc32	0.345675	0.308	0.152	1.11597e-67	NPC (OPC)
D330020A13Rik	0.345672	0.216	0.154	6.81549e-10	Neural Pro (Neurog2)
Efcab2	0.345661	0.719	0.676	7.06616e-18	Tanycyte_Ependymal
Zfp804b	0.345659	0.238	0.215	1.18455e-07	SMN
Zfp185	0.345655	0.379	0.366	1.06829e-08	SMN
Hnrnpr	0.345653	0.65	0.579	3.08191e-129	OPC
Tulp2	0.34565	0.605	0.535	2.22034e-23	PreThal_AntID
Rps6kl1	0.345643	0.469	0.449	2.07084e-21	SMN
Otop1	0.345641	0.236	0.191	2.32434e-05	PreThal_AntID_ZI
Fam107a	0.345638	0.675	0.389	4.17765e-88	NPC (OPC)
C2cd2	0.345619	0.569	0.46	2.52508e-07	ARC_VMH_KISS1
Raver1	0.345611	0.522	0.465	1.69425e-82	PMN
Plin3	0.345604	0.451	0.329	2.60484e-60	Astrocyte
Ccdc184	0.345588	0.505	0.428	5.11845e-79	MMN
Acoxl	0.345572	0.783	0.724	9.63568e-35	PVH_SON
Sox1	0.345567	0.712	0.539	9.66128e-17	ARC_VMH_KISS1
Palld	0.34556	0.965	0.919	0	NPC (Glia)
3110040N11Rik	0.345557	0.383	0.373	2.59103e-08	SMN
Rlf	0.345554	0.581	0.497	0.000779711	ARC_VMH_PMN_PMCH
4930506M07Rik	0.345538	0.739	0.614	2.80979e-56	PVH_SON
Pfkfb1	0.345533	0.323	0.239	1.72047e-36	Astrocyte
Rbm12b2	0.345532	0.464	0.407	7.02705e-12	PVH_SON
Hecw1	0.345507	0.803	0.667	6.24431e-41	SCN
Pgbd5	0.3455	0.783	0.697	2.29527e-31	SCN
Fam19a5	0.345498	0.925	0.852	0	NPC (Glia)
Dyrk1b	0.345494	0.594	0.562	1	Npvf_Lhx9
Slco2b1	0.345489	0.437	0.436	4.64843e-08	SMN
Zfat	0.345489	0.877	0.833	3.0522e-227	MMN
Scara5	0.345474	0.544	0.425	5.34356e-09	ARC_VMH_KISS1
Gm26938	0.345469	0.296	0.262	3.88385e-25	OPC
Tap2	0.345466	0.431	0.227	7.13269e-73	NPC (OPC)
Arcn1	0.345461	0.389	0.32	1.63279e-08	SCN
Gzmk	0.345448	0.456	0.391	2.51383e-59	MMN
Dcdc2b	0.345435	0.343	0.243	1.70771e-19	Neural Pro (Neurog2)
Gtpbp6	0.34543	0.626	0.558	7.19155e-93	MMN
Tprn	0.34543	0.439	0.423	1.46024e-16	SMN
Sh2d3c	0.345423	0.699	0.619	2.85706e-66	PreThal
Klf1	0.345418	0.26	0.23	0.0459275	PVH_SON
Shcbp1l	0.345415	0.418	0.344	7.16583e-18	PreThal_AntID
Ttc22	0.345412	0.547	0.486	7.12363e-14	PreThal_AntID_ZI
Ikzf4	0.345412	0.545	0.445	1.78532e-19	SCN
Tnfrsf11b	0.345412	0.401	0.214	3.92286e-65	NPC (OPC)
Cdkl5	0.345405	0.746	0.681	8.04468e-142	ARC_VMH
Rbm24	0.345404	0.488	0.382	2.17738e-219	NPC (Glia)
Rhog	0.34538	0.474	0.409	5.08752e-74	OPC
1700026D08Rik	0.345379	0.245	0.228	0.107768	PreThal
Kif2c	0.345362	0.282	0.244	0.000285829	PVH_SON
Tbc1d24	0.34536	0.526	0.47	4.43806e-32	PreThal
Tbx2	0.345358	0.288	0.23	4.15627e-89	NPC (Glia)
Npas2	0.345356	0.82	0.752	6.02027e-42	PreThal_AntID_ZI
Map4k4	0.345356	0.981	0.93	1.18438e-202	Astrocyte
Ttc9b	0.345345	0.428	0.372	1.70838e-46	MMN
Dync1i2	0.345331	0.577	0.511	1.10245e-21	PreThal_AntID
1700069L16Rik	0.345322	0.586	0.514	0.0661043	Npvf_Lhx9
Irgq	0.34532	0.551	0.519	1	Npvf_Lhx9
Mrps17	0.345314	0.235	0.226	0.72523	SMN
Ccdc81	0.345313	0.233	0.202	8.91329e-19	ARC_VMH
Pla2g2c	0.345308	0.477	0.354	1.30614e-23	Neural Pro (Neurog2)
Lrrc7	0.345304	0.896	0.874	2.00145e-182	SMN
Col14a1	0.345294	0.747	0.638	2.87695e-12	ARC_VMH_KISS1
Degs2	0.34529	0.253	0.215	8.99211e-32	PMN
Fam71e1	0.345267	0.502	0.44	5.4361e-89	PMN
Glod4	0.345256	0.88	0.832	3.92811e-70	ARC_VMH_PMN
Cpa6	0.345232	0.688	0.621	1.01825e-51	PreThal
Edem2	0.345229	0.412	0.322	8.74941e-173	NPC (Glia)
Rbfox3	0.34522	0.995	0.977	1.17508e-50	ARC_VMH_KISS1
Hoxa3	0.345217	0.422	0.389	0.00793965	Tanycyte_Ependymal
Lrfn5	0.345211	0.705	0.676	4.93215e-63	SMN
D130043K22Rik	0.345203	0.341	0.312	0.0993782	PVH_SON
Slc39a3	0.345201	0.474	0.34	7.90641e-29	Neural Pro (Neurog2)
Ndrg3	0.345199	0.69	0.566	4.68874e-66	Astrocyte
Hip1r	0.34519	0.686	0.616	9.99307e-17	Tanycyte_Ependymal
Magel2	0.345181	0.41	0.355	1.59576e-07	PreThal_AntID_ZI
Cfap58	0.345167	0.64	0.552	2.63327e-35	PreThal_AntID
Hdac3	0.345164	0.516	0.461	6.69666e-13	PVH_SON
Sbk2	0.345161	0.2	0.143	3.59473e-09	Neural Pro (Neurog2)
Tfr2	0.345161	0.418	0.304	7.76036e-22	Neural Pro (Neurog2)
Gfra2	0.345159	0.717	0.692	0.000931926	Npvf_Lhx9
AI429214	0.345154	0.25	0.197	1	ARC_VMH_PMN_PMCH
Tm6sf1	0.345144	0.459	0.399	7.84922e-17	ARC_VMH_PMN
Lman2	0.345139	0.465	0.457	3.1637e-13	SMN
Pnmal1	0.345126	0.306	0.253	8.35709e-42	ARC_VMH
Hsd17b12	0.345116	0.902	0.855	3.04366e-119	PreThal
Rtn4rl1	0.345103	0.7	0.677	3.26137e-65	SMN
C1qtnf4	0.34509	0.471	0.394	2.17253e-83	ARC_VMH
Fam78b	0.345087	0.774	0.725	4.09894e-69	PreThal
Irx5	0.345087	0.549	0.541	9.02766e-20	SMN
Cntfr	0.345083	0.729	0.584	1.3472e-84	Astrocyte
Gabra2	0.345076	0.673	0.593	1.24221e-127	MMN
Fzd6	0.345073	0.353	0.263	9.80235e-41	Astrocyte
Aaed1	0.345058	0.577	0.458	5.52134e-08	ARC_VMH_KISS1
Tnfaip8	0.345032	0.851	0.753	4.48938e-46	Tanycyte_Ependymal
Cnot3	0.345017	0.723	0.678	4.56132e-56	PreThal
Dnajc6	0.345016	0.813	0.73	1.28217e-269	PMN
Txnrd3	0.345016	0.57	0.543	1	Npvf_Lhx9
Fermt2	0.345015	0.839	0.735	0	NPC (Glia)
Cdh7	0.345012	0.536	0.455	1.84344e-27	ARC_VMH_PMN
Dhdds	0.345012	0.469	0.428	6.46233e-20	PreThal
Polq	0.345011	0.434	0.384	3.55624e-43	MMN
Pcnxl2	0.345009	0.786	0.721	2.77181e-216	PMN
4933427D14Rik	0.345003	0.541	0.503	2.09653e-22	PreThal
Rps6ka6	0.344998	0.507	0.44	1.62498e-18	PreThal_AntID
E430025E21Rik	0.344996	0.448	0.349	2.4409e-19	Oligodendrocyte
Lrch2	0.344986	0.46	0.41	4.63299e-26	PreThal
Ppp1r9a	0.344985	0.937	0.88	2.28721e-18	ARC_VMH_PMN_PMCH
Slc12a4	0.344964	0.634	0.442	1.37327e-57	Oligodendrocyte
Sox30	0.344923	0.382	0.34	1.14609e-15	PreThal
Ercc4	0.344888	0.643	0.569	1.92421e-131	OPC
Hmgcr	0.344886	0.761	0.649	1.76822e-66	Astrocyte
Tmem2	0.344884	0.757	0.715	3.39961e-22	PVH_SON
Sh2d4b	0.344883	0.41	0.363	8.19129e-39	ARC_VMH
Ccdc120	0.344879	0.263	0.224	8.05397e-25	MMN
Rab5c	0.344877	0.639	0.536	1.55085e-252	NPC (Glia)
B4galnt1	0.344871	0.539	0.478	1.16998e-91	PMN
Pacsin2	0.344867	0.71	0.592	0	NPC (Glia)
Emc6	0.344865	0.571	0.433	4.07376e-28	Neural Pro (Neurog2)
Tmem106b	0.344865	0.476	0.355	6.32226e-58	Astrocyte
Slc31a1	0.344862	0.588	0.535	1.0556e-18	ARC_VMH_PMN
B3gnt6	0.344845	0.258	0.217	2.07373e-25	MMN
Alx4	0.344844	0.467	0.36	2.13516e-18	Neural Pro (Neurog2)
Wdr35	0.344841	0.439	0.375	3.35407e-16	PreThal_AntID
Sema3g	0.344838	0.312	0.225	5.79678e-41	Astrocyte
Fzd6	0.344822	0.336	0.265	1.95799e-09	SCN
Cd244	0.344822	0.398	0.36	8.67457e-31	ARC_VMH
Syt9	0.344821	0.766	0.696	6.94709e-177	ARC_VMH
Jag2	0.344819	0.615	0.454	3.07658e-37	Neural Pro (Neurog2)
Tma7	0.344809	0.287	0.271	4.0551e-05	SMN
Mthfsd	0.344805	0.434	0.395	7.53636e-17	PreThal
Sult4a1	0.344799	0.519	0.408	1.13257e-21	SCN
Aasdhppt	0.344786	0.677	0.622	4.36713e-52	PreThal
Gosr1	0.344774	0.527	0.412	3.84963e-27	Oligodendrocyte
Cct5	0.344772	0.52	0.467	3.19126e-12	PVH_SON
Ptk2	0.344762	0.907	0.832	0	NPC (Glia)
Prss22	0.344761	0.265	0.225	1.30199e-23	MMN
Nmnat3	0.344754	0.725	0.654	3.91405e-27	PreThal_AntID_ZI
Tal1	0.344752	0.357	0.312	8.50874e-38	ARC_VMH
Chaf1b	0.344748	0.432	0.42	3.32969e-11	SMN
Rnf150	0.344747	0.852	0.793	3.29688e-214	MMN
Adck4	0.344716	0.816	0.72	5.12007e-34	SCN
Ercc8	0.344712	0.536	0.415	1.63786e-29	Oligodendrocyte
Znf512b	0.34471	0.435	0.39	2.95829e-07	PVH_SON
Prpf6	0.344709	0.741	0.681	1.58769e-31	PVH_SON
Pde1c	0.344706	0.741	0.673	3.05043e-36	PVH_SON
Mfsd10	0.344701	0.361	0.319	2.01251e-41	PMN
5830415F09Rik	0.344698	0.428	0.383	3.10609e-21	PreThal
Dusp8	0.344696	0.781	0.707	1.5033e-37	PVH_SON
Arl6ip4	0.344689	0.253	0.221	1.52509e-23	PMN
Zfp558	0.344682	0.353	0.304	2.97618e-36	MMN
Slc2a2	0.344682	0.216	0.166	5.64221e-06	SCN
Hint3	0.344681	0.465	0.404	6.82036e-57	MMN
Clns1a	0.344678	0.317	0.29	3.51134e-07	PreThal
Mrps33	0.344666	0.454	0.344	2.59212e-07	ARC_VMH_KISS1
Kcng2	0.344656	0.641	0.563	5.04175e-114	MMN
Nit1	0.344645	0.324	0.291	3.67566e-10	PreThal
Zfp583	0.344641	0.414	0.349	1.82619e-13	PreThal_AntID
Tradd	0.344636	0.347	0.261	7.11849e-14	Neural Pro (Neurog2)
Stk19	0.344628	0.426	0.379	1.42603e-10	ARC_VMH_PMN
Osbpl7	0.34462	0.362	0.329	1.60513e-11	PreThal
Sirt4	0.344617	0.361	0.265	6.42527e-17	Neural Pro (Neurog2)
Wdr13	0.344609	0.371	0.366	0.000217091	SMN
Hrh3	0.344607	0.34	0.312	5.60401e-08	PreThal
Rpl3	0.344605	0.64	0.585	2.7047e-48	PreThal
St8sia6	0.344593	0.544	0.52	1	Npvf_Lhx9
Il13ra1	0.344588	0.356	0.259	5.83678e-46	Astrocyte
Hypk	0.344558	0.283	0.192	2.32076e-18	Neural Pro (Neurog2)
Vps51	0.344548	0.428	0.376	3.28646e-43	MMN
Rab1b	0.344542	0.432	0.389	1.46799e-06	PVH_SON
Hrc	0.344539	0.272	0.24	0.0215314	PVH_SON
Rasd2	0.344537	0.445	0.437	2.09815e-13	SMN
G2e3	0.344531	0.457	0.403	2.85819e-60	OPC
Ppp2r2c	0.344526	0.882	0.823	6.78607e-242	MMN
Smpd1	0.344526	0.449	0.395	4.32329e-46	MMN
Tbc1d16	0.344525	0.906	0.868	1.22211e-57	PreThal_AntID_ZI
Alyref2	0.344517	0.523	0.472	6.24257e-29	PreThal
Rps27	0.344504	0.304	0.296	0.0289216	SMN
Tfcp2l1	0.344499	0.466	0.348	3.18588e-21	Neural Pro (Neurog2)
Ptpn6	0.344496	0.353	0.258	1.25165e-21	Oligodendrocyte
Slc6a4	0.344489	0.364	0.284	8.49564e-12	SCN
Gm28305	0.344487	0.435	0.414	6.51422e-08	PreThal
Rims4	0.344486	0.721	0.663	0.000283181	Npvf_Lhx9
A830031A19Rik	0.344481	0.523	0.458	9.58399e-78	ARC_VMH
Cdc42bpg	0.344477	0.386	0.288	1.0033e-16	Neural Pro (Neurog2)
Ppp1r3e	0.344471	0.609	0.47	7.55266e-12	ARC_VMH_KISS1
Dynlt1b	0.344467	0.305	0.283	1	Tanycyte_Ependymal
Nkpd1	0.344432	0.405	0.36	8.27343e-18	PreThal
Dnajc22	0.344425	0.379	0.325	3.68854e-53	OPC
Slain1	0.344424	0.78	0.711	7.5417e-182	ARC_VMH
Fem1b	0.34442	0.575	0.518	1.01551e-15	PVH_SON
Araf	0.344418	0.737	0.653	3.72284e-43	PreThal_AntID
Tmem59l	0.344408	0.23	0.171	0.959141	ARC_VMH_PMN_PMCH
Wdr5b	0.344388	0.36	0.277	7.83824e-14	SCN
Fbxl21	0.344377	0.292	0.251	1.34056e-25	MMN
Celf4	0.344375	0.997	0.985	4.55286e-205	ARC_VMH_PMN
Zbtb26	0.344375	0.467	0.348	1.57489e-22	Neural Pro (Neurog2)
Map3k6	0.344352	0.402	0.294	7.5036e-20	Neural Pro (Neurog2)
Mrvi1	0.344348	0.585	0.468	8.57049e-272	NPC (Glia)
Unkl	0.344335	0.483	0.422	1.11931e-18	ARC_VMH_PMN
Arhgap22	0.344331	0.905	0.803	1.11295e-68	Oligodendrocyte
Plekhg1	0.344328	0.901	0.822	6.99478e-50	Oligodendrocyte
Stxbp5l	0.344304	0.756	0.692	7.80558e-39	PreThal_AntID
D630033O11Rik	0.344303	0.362	0.265	2.30943e-45	Astrocyte
G6pdx	0.3443	0.434	0.379	2.03182e-10	PVH_SON
Pkia	0.34429	0.644	0.578	3.11617e-101	MMN
Anapc11	0.344285	0.495	0.389	1.45803e-23	Oligodendrocyte
Atp6v1f	0.344268	0.348	0.299	4.38351e-10	ARC_VMH_PMN
Parvb	0.344267	0.872	0.812	6.4747e-222	MMN
Fam19a2	0.344259	0.939	0.837	5.77323e-86	Oligodendrocyte
Grem2	0.344259	0.416	0.362	1.41208e-08	PreThal_AntID_ZI
Lck	0.344245	0.37	0.314	6.92796e-45	MMN
Prkcdbp	0.34424	0.57	0.311	5.05976e-83	NPC (OPC)
Prkcd	0.344223	0.617	0.35	2.07679e-81	NPC (OPC)
Fam115a	0.344216	0.77	0.709	1.46224e-45	ARC_VMH_PMN
Slc34a2	0.344212	0.205	0.164	1	ARC_VMH_PMN_PMCH
Cers6	0.344207	0.894	0.851	1.05875e-14	ARC_VMH_PMN_PMCH
Ogdhl	0.344205	0.356	0.351	6.87358e-05	SMN
Itga9	0.344199	0.989	0.872	7.18846e-112	NPC (OPC)
Nfil3	0.344198	0.683	0.581	4.36538e-23	SCN
Vwce	0.344185	0.36	0.312	2.54728e-34	MMN
Arhgap29	0.344168	0.45	0.339	3.83246e-49	Astrocyte
Dapk3	0.344165	0.701	0.637	3.32361e-160	PMN
Rpusd4	0.34416	0.371	0.323	3.399e-07	PVH_SON
Gpr45	0.344153	0.607	0.555	2.42926e-40	PreThal
Pbdc1	0.344151	0.29	0.28	0.00148952	SMN
Thap1	0.34415	0.603	0.584	1	Npvf_Lhx9
A230083G16Rik	0.344139	0.851	0.764	1.73975e-39	SCN
Vps39	0.344126	0.362	0.32	2.53437e-08	ARC_VMH_PMN
Trank1	0.34411	0.677	0.591	1.1969e-139	MMN
Gabra4	0.344106	0.421	0.374	1.52993e-53	PMN
Baz1a	0.344102	0.577	0.462	7.725e-270	NPC (Glia)
Flad1	0.344101	0.374	0.326	3.07103e-08	PVH_SON
Lppr5	0.344089	0.756	0.62	9.49909e-42	SCN
Abcd3	0.344077	0.719	0.601	0	NPC (Glia)
B3gnt7	0.344066	0.274	0.23	7.17726e-08	ARC_VMH_PMN
4930447C04Rik	0.344065	0.318	0.272	9.34058e-34	ARC_VMH
Xpnpep1	0.344065	0.866	0.745	3.58221e-119	Astrocyte
Glp2r	0.34406	0.506	0.481	1	Npvf_Lhx9
Dusp22	0.344043	0.803	0.528	8.31355e-74	NPC (OPC)
Shisa4	0.344038	0.465	0.406	2.04112e-64	OPC
Zfp692	0.344038	0.426	0.373	8.56363e-45	MMN
Trappc1	0.344035	0.399	0.345	1.87245e-43	MMN
Nlk	0.344025	0.751	0.697	5.50313e-172	PMN
Ywhag	0.344014	0.659	0.614	2.17184e-44	PreThal
Fut4	0.344012	0.245	0.2	2.98008e-05	PreThal_AntID_ZI
Ppt1	0.343995	0.385	0.333	3.46289e-38	MMN
1110002E22Rik	0.343992	0.519	0.278	6.87451e-82	NPC (OPC)
Fmn2	0.343991	0.943	0.871	1.07117e-148	Astrocyte
Cnksr2	0.343986	0.529	0.471	2.94944e-33	PreThal
Tkt	0.343974	0.867	0.591	7.61389e-74	NPC (OPC)
Clec2l	0.343971	0.393	0.297	9.69514e-06	ARC_VMH_KISS1
Cux2	0.343964	0.965	0.901	1.13126e-104	Oligodendrocyte
Slc38a4	0.343957	0.303	0.261	1.86796e-31	ARC_VMH
Ciao1	0.34394	0.478	0.47	6.97548e-16	SMN
Adssl1	0.343931	0.472	0.419	2.59482e-14	ARC_VMH_PMN
Fbxo47	0.343931	0.545	0.444	3.13618e-17	SCN
Fbxo27	0.34392	0.234	0.218	0.00156039	SMN
Cers6	0.34392	0.927	0.851	2.52906e-31	ARC_VMH_KISS1
Slc25a1	0.343912	0.434	0.387	3.30377e-21	PreThal
Ddx43	0.343896	0.249	0.204	1.99264e-07	PreThal_AntID
Gbas	0.343891	0.51	0.405	3.73689e-221	NPC (Glia)
Sav1	0.343865	0.541	0.413	4.3457e-23	Neural Pro (Neurog2)
Srfbp1	0.343865	0.432	0.332	7.411e-22	Oligodendrocyte
Btbd10	0.343864	0.548	0.534	8.25724e-29	SMN
Ccdc74a	0.343863	0.404	0.303	1.50043e-43	Astrocyte
Grin1	0.343859	0.556	0.467	1.93696e-122	OPC
Tubb2b	0.343853	0.668	0.66	1.97378e-46	SMN
Unc13a	0.34385	0.876	0.766	3.04995e-48	SCN
Gucy1a2	0.34385	0.764	0.703	1.53211e-73	PreThal
Sik3	0.343822	0.968	0.911	5.00693e-101	Oligodendrocyte
Frg1	0.343816	0.29	0.251	0.000343144	PVH_SON
Chmp2a	0.343809	0.401	0.351	3.53903e-55	PMN
Anapc4	0.343802	0.517	0.458	2.09846e-13	PVH_SON
Dmrt2	0.343802	0.236	0.205	5.98483e-18	ARC_VMH
Ttk	0.343794	0.464	0.417	1.11975e-23	PreThal
Foxred2	0.343793	0.429	0.36	5.91393e-16	PreThal_AntID
Txnl4b	0.343777	0.442	0.402	1.18804e-17	PreThal
Meis3	0.343775	0.413	0.348	3.15969e-14	PreThal_AntID
Zfp710	0.343768	0.922	0.812	4.40531e-53	Neural Pro (Neurog2)
Slco5a1	0.343764	0.712	0.639	2.47366e-170	PMN
Cpne5	0.343754	0.757	0.686	1.03747e-31	PVH_SON
Synj2bp	0.343747	0.309	0.267	5.61891e-38	PMN
Emc10	0.343737	0.538	0.455	1.30377e-26	PreThal_AntID
Dbil5	0.343725	0.378	0.334	1.19368e-06	PVH_SON
Zfyve1	0.343717	0.615	0.593	9.63682e-06	Tanycyte_Ependymal
Dbndd1	0.343707	0.462	0.405	6.22718e-16	ARC_VMH_PMN
Trpm8	0.343706	0.766	0.754	6.1037e-91	SMN
Hs1bp3	0.343697	0.733	0.602	3.25344e-84	Astrocyte
Tspyl5	0.343695	0.409	0.35	2.68334e-14	ARC_VMH_PMN
Hist1h2bp	0.343691	0.48	0.365	4.18926e-21	Neural Pro (Neurog2)
Tcf7l1	0.343685	0.964	0.884	2.64926e-87	Oligodendrocyte
Asph	0.343684	0.937	0.877	3.2891e-64	SCN
Vpreb1	0.343677	0.37	0.366	8.87261e-05	SMN
Hmgcll1	0.343674	0.605	0.525	2.19381e-26	PreThal_AntID
Myo18b	0.343659	0.924	0.89	5.75902e-77	PreThal_AntID
Prmt2	0.343653	0.411	0.392	1.76638e-14	SMN
Caln1	0.343651	0.914	0.832	4.72838e-14	ARC_VMH_PMN_PMCH
Madd	0.343642	0.622	0.549	1.14848e-22	PVH_SON
Fig4	0.34364	0.85	0.732	4.22379e-20	ARC_VMH_KISS1
Lrrc72	0.343639	0.261	0.214	2.95977e-08	PreThal_AntID
Col16a1	0.343633	0.828	0.659	0	OPC
Gpr83	0.34362	0.267	0.225	1.95993e-29	ARC_VMH
Fkbp7	0.343616	0.436	0.322	1.76112e-20	Neural Pro (Neurog2)
B230217C12Rik	0.343615	0.386	0.328	6.62331e-10	PVH_SON
Rgs8	0.343608	0.664	0.589	3.95742e-59	PreThal
Prmt2	0.343608	0.459	0.391	2.75156e-15	PreThal_AntID
Celf3	0.343607	0.783	0.669	3.40808e-199	MMN
Tubb4a	0.343606	0.372	0.307	1.52463e-15	ARC_VMH_PMN
Engase	0.3436	0.361	0.35	5.69783e-07	SMN
Tspan13	0.343585	0.591	0.515	5.53762e-22	PVH_SON
Zfp619	0.34358	0.454	0.448	3.389e-11	SMN
Ccdc30	0.343577	0.661	0.64	2.59709e-10	Tanycyte_Ependymal
Gdf9	0.343565	0.492	0.479	1.46094e-18	SMN
Emilin2	0.343555	0.49	0.39	3.9049e-22	Oligodendrocyte
Urm1	0.343554	0.882	0.614	3.04758e-85	NPC (OPC)
Tspear	0.343549	0.363	0.318	2.49626e-06	PVH_SON
Cdc42bpg	0.343548	0.391	0.285	8.40855e-51	Astrocyte
Fbxo41	0.343542	0.572	0.5	3.7374e-22	PreThal_AntID
Gm16314	0.343537	0.418	0.358	7.68593e-51	MMN
G3bp2	0.343511	0.653	0.602	1.92412e-44	PreThal
Porcn	0.343511	0.265	0.229	8.36042e-20	MMN
Slc22a23	0.343483	0.994	0.897	7.33601e-121	NPC (OPC)
Rab4a	0.343477	0.526	0.406	3.27548e-08	ARC_VMH_KISS1
Setd6	0.343467	0.324	0.283	8.68504e-05	PVH_SON
Onecut2	0.343453	0.612	0.569	1.16498e-33	PreThal
Zfp677	0.343451	0.273	0.234	0.000706647	PVH_SON
Fam57a	0.343441	0.599	0.549	7.10139e-14	PVH_SON
Mrpl47	0.343431	0.543	0.537	1.70566e-24	SMN
Ehbp1l1	0.34342	0.527	0.43	0.000616394	ARC_VMH_PMN_PMCH
Eci2	0.343419	0.696	0.422	9.15667e-68	NPC (OPC)
Zfp235	0.343411	0.234	0.233	1	SMN
Cpa2	0.34341	0.523	0.456	2.0892e-17	PreThal_AntID
Tmem160	0.343393	0.417	0.361	6.42148e-46	MMN
Ttc21b	0.343391	0.766	0.622	2.49915e-16	ARC_VMH_KISS1
Klhdc1	0.34339	0.412	0.347	1.80987e-15	PreThal_AntID
Vstm2a	0.343364	0.68	0.622	1.16585e-20	PreThal_AntID_ZI
Tmem121	0.343364	0.495	0.429	5.71489e-16	PreThal_AntID
Zbtb38	0.343351	0.836	0.692	3.05635e-47	Neural Pro (Neurog2)
Coq6	0.343346	0.37	0.36	2.97621e-07	SMN
Spidr	0.343344	0.687	0.562	0	NPC (Glia)
Coch	0.343335	0.316	0.232	0.000348148	ARC_VMH_KISS1
Map4k1	0.343328	0.49	0.425	1.04996e-16	PreThal_AntID
Fam208b	0.343326	0.533	0.508	1	Npvf_Lhx9
Mtmr3	0.343314	0.744	0.63	4.74916e-38	Oligodendrocyte
Ctsz	0.343288	0.23	0.18	1	ARC_VMH_PMN_PMCH
Tmem8c	0.343286	0.327	0.171	1.9147e-59	NPC (OPC)
Dhrs7	0.343284	0.567	0.32	6.02007e-74	NPC (OPC)
Gm12830	0.343284	0.45	0.381	2.58359e-17	PreThal_AntID
Aven	0.34328	0.805	0.754	7.0183e-161	ARC_VMH
Ccdc115	0.343264	0.497	0.495	4.56945e-15	SMN
Dgke	0.343263	0.489	0.433	1.4314e-11	PVH_SON
Sh2d4a	0.343259	0.38	0.359	1	Tanycyte_Ependymal
Sulf2	0.343259	0.888	0.834	6.68809e-41	Tanycyte_Ependymal
Csnk1g2	0.343257	0.699	0.668	0.0254084	Npvf_Lhx9
Znf512b	0.343248	0.435	0.385	1.51167e-58	PMN
Acbd6	0.343241	0.688	0.632	1.49527e-96	MMN
Cacng2	0.343226	0.755	0.697	2.67807e-29	PreThal_AntID_ZI
Neil1	0.343213	0.439	0.362	0.084959	ARC_VMH_PMN_PMCH
Cysrt1	0.343211	0.412	0.319	3.65986e-16	SCN
Lhx8	0.343205	0.263	0.225	1.76299e-25	ARC_VMH
Fam69b	0.343201	0.471	0.383	0.00402538	ARC_VMH_PMN_PMCH
Prps1	0.343195	0.276	0.223	1	ARC_VMH_PMN_PMCH
Krba1	0.343189	0.463	0.412	1.50001e-13	ARC_VMH_PMN
Inpp1	0.343186	0.521	0.466	4.9698e-17	ARC_VMH_PMN
Imp4	0.34317	0.513	0.508	8.64194e-18	SMN
Smap2	0.343161	0.694	0.651	6.26053e-46	PreThal
Akr1e1	0.343156	0.395	0.344	1	ARC_VMH_PMN_PMCH
Clasp2	0.343149	0.683	0.555	3.31104e-38	Oligodendrocyte
Maml3	0.34314	0.995	0.986	1.15498e-130	PVH_SON
Dusp28	0.343139	0.464	0.358	3.94089e-19	SCN
Clvs2	0.343128	0.439	0.365	2.84237e-22	ARC_VMH_PMN
Fbxo17	0.343124	0.454	0.403	3.36168e-44	MMN
Rdh11	0.343098	0.337	0.295	1.46805e-13	PreThal
Prmt3	0.343091	0.652	0.634	1.13876e-50	SMN
Prkar2b	0.343079	0.83	0.707	1.01897e-54	Oligodendrocyte
4932431P20Rik	0.343075	0.585	0.522	3.37151e-18	PVH_SON
Araf	0.343071	0.724	0.648	3.3719e-134	MMN
Rad17	0.343047	0.472	0.427	5.55958e-09	PVH_SON
Tor3a	0.343041	0.359	0.331	0.842259	Tanycyte_Ependymal
Arrdc1	0.34304	0.432	0.328	3.88211e-06	ARC_VMH_KISS1
Map4k1	0.343029	0.477	0.421	1.54991e-52	MMN
Ostc	0.343025	0.324	0.29	0.00189718	PVH_SON
S1pr5	0.343016	0.27	0.229	3.76452e-07	ARC_VMH_PMN
Bnc1	0.343004	0.227	0.195	0.00427041	PreThal_AntID
Pcsk5	0.342994	0.909	0.887	6.59304e-218	MMN
Baz2a	0.342988	0.769	0.641	5.07679e-33	Neural Pro (Neurog2)
Capns1	0.342985	0.354	0.311	6.032e-06	PVH_SON
Ror1	0.342983	0.933	0.846	5.42146e-142	Astrocyte
Tomm34	0.342981	0.47	0.383	7.04405e-14	SCN
Prkar2b	0.342966	0.725	0.709	1.26522e-76	SMN
Diras2	0.342963	0.434	0.367	1.23404e-58	MMN
Impact	0.342944	0.706	0.656	8.16627e-56	PreThal
1700113H08Rik	0.342941	0.784	0.654	2.70187e-16	ARC_VMH_KISS1
Pdcd1lg2	0.342924	0.248	0.216	0.0543003	PVH_SON
Pot1b	0.342918	0.391	0.287	3.92202e-19	Neural Pro (Neurog2)
Pygo1	0.342916	0.526	0.392	2.45886e-26	Neural Pro (Neurog2)
Tlr4	0.342916	0.478	0.411	3.09017e-13	PVH_SON
Slc26a9	0.342914	0.589	0.325	3.79803e-81	NPC (OPC)
Zfp667	0.342907	0.526	0.477	5.62418e-29	PreThal
Car11	0.342906	0.485	0.465	1	Npvf_Lhx9
Ugt1a2	0.342902	0.318	0.277	1.01909e-37	PMN
Zfp7	0.342899	0.252	0.193	0.123851	ARC_VMH_KISS1
Txlnb	0.342866	0.327	0.275	5.24286e-36	MMN
Iqch	0.342864	0.739	0.713	0.0166874	Npvf_Lhx9
Pcolce2	0.342864	0.599	0.506	1.25347e-19	SCN
Tpm2	0.342853	0.388	0.292	9.98638e-41	Astrocyte
Khdrbs2	0.342848	0.881	0.819	9.2724e-70	PreThal_AntID
Ppp1r1a	0.342839	0.472	0.412	3.81726e-55	MMN
Armcx1	0.342838	0.331	0.291	2.25384e-07	ARC_VMH_PMN
Cd38	0.342829	0.442	0.234	5.58275e-74	NPC (OPC)
Gtf2f1	0.342783	0.486	0.47	3.34799e-21	SMN
Map9	0.342768	0.585	0.569	1.32149e-35	SMN
Pola2	0.342764	0.444	0.327	1.30107e-56	Astrocyte
Gng4	0.342763	0.616	0.525	7.74099e-26	PVH_SON
Fam161a	0.342756	0.569	0.499	1.04135e-21	PreThal_AntID
Mb21d2	0.342755	0.904	0.844	4.09673e-291	OPC
Zfp157	0.342752	0.421	0.375	1.48604e-07	PVH_SON
Nqo1	0.342745	0.572	0.321	9.75664e-78	NPC (OPC)
Mal2	0.342734	0.217	0.197	0.0405075	PreThal
Ndufb9	0.342728	0.326	0.263	2.53096e-07	SCN
Palm2Akap2	0.342726	0.974	0.938	2.98561e-70	Oligodendrocyte
Spag5	0.342723	0.354	0.326	1	Tanycyte_Ependymal
Adck5	0.342673	0.404	0.319	0.00270957	ARC_VMH_KISS1
Tmem144	0.342673	0.783	0.509	4.91232e-68	NPC (OPC)
Tm9sf4	0.342671	0.487	0.442	3.02548e-23	PreThal
Btn1a1	0.342669	0.256	0.218	0.000708323	PVH_SON
Pip5kl1	0.342641	0.444	0.374	1.0992e-71	ARC_VMH
Pdk3	0.34264	0.416	0.366	1.17121e-10	PreThal_AntID
Kif5a	0.342627	0.497	0.467	1.48883e-29	SMN
Scn3b	0.342619	0.575	0.51	8.88751e-39	PreThal
Elk1	0.342615	0.409	0.358	3.81976e-41	MMN
Fbxo24	0.342605	0.603	0.599	4.50468e-30	SMN
Arhgap24	0.342593	0.91	0.898	8.91238e-180	SMN
Pde10a	0.342575	0.994	0.976	0	OPC
Bmyc	0.342574	0.362	0.307	1.45593e-46	ARC_VMH
Hal	0.342571	0.218	0.178	0.000407082	PreThal_AntID_ZI
Bfsp2	0.342559	0.6	0.522	2.48542e-116	OPC
Fank1	0.342556	0.686	0.623	4.99347e-22	PreThal_AntID_ZI
Sfrp5	0.34255	0.2	0.148	6.30403e-99	NPC (Glia)
Fzd5	0.342547	0.639	0.536	5.13494e-05	ARC_VMH_PMN_PMCH
Crbn	0.342541	0.26	0.229	7.4651e-08	PreThal
Dclre1c	0.342522	0.391	0.335	6.47357e-10	PVH_SON
Fbxl4	0.342514	0.671	0.599	8.38518e-136	OPC
Qsox2	0.342513	0.4	0.381	1	Tanycyte_Ependymal
Cnrip1	0.342503	0.431	0.382	2.85652e-11	ARC_VMH_PMN
Abcb4	0.342503	0.466	0.401	5.8664e-75	OPC
Srpk1	0.342493	0.558	0.463	2.50007e-18	SCN
B9d1	0.342488	0.472	0.421	4.0366e-25	PreThal
Fat4	0.342476	0.958	0.753	6.36674e-83	NPC (OPC)
Pcmtd2	0.342472	0.364	0.256	6.18613e-22	Neural Pro (Neurog2)
Veph1	0.342459	0.736	0.696	1.93946e-18	Tanycyte_Ependymal
Tepp	0.342444	0.304	0.236	4.80564e-10	SCN
Dhx9	0.34244	0.524	0.459	4.17216e-14	PVH_SON
Pou6f1	0.342435	0.482	0.429	8.6725e-11	PVH_SON
Med31	0.342429	0.478	0.429	1.5131e-24	PreThal
Ggta1	0.342427	0.472	0.382	9.00171e-176	NPC (Glia)
Cd247	0.342409	0.657	0.596	4.88215e-94	MMN
R3hdm2	0.342408	0.872	0.784	9.98106e-46	SCN
Ptk2b	0.342407	0.649	0.595	0.0209678	Npvf_Lhx9
Catsperd	0.342395	0.511	0.434	4.4035e-19	PVH_SON
Rab3b	0.342389	0.544	0.469	8.92877e-89	ARC_VMH
Slc22a12	0.342383	0.477	0.259	1.147e-74	NPC (OPC)
Acss3	0.342381	0.577	0.509	3.4243e-18	PVH_SON
Rabl3	0.342371	0.521	0.465	3.17509e-57	MMN
Pdcl	0.342368	0.466	0.344	2.30386e-24	Neural Pro (Neurog2)
Zfp759	0.342366	0.316	0.272	1.17012e-29	MMN
Fanca	0.34236	0.462	0.356	4.96914e-24	Oligodendrocyte
Tmem194b	0.342359	0.502	0.436	5.84957e-85	OPC
F930017D23Rik	0.342358	0.396	0.306	1.00057e-15	SCN
Slc6a7	0.342335	0.392	0.335	1.42879e-23	PreThal
Gnai1	0.342328	0.74	0.599	1.04576e-44	Oligodendrocyte
Atg16l2	0.342326	0.64	0.57	6.76952e-34	ARC_VMH_PMN
Dctn3	0.342309	0.354	0.314	1.36111e-13	PreThal
Msantd3	0.342302	0.545	0.497	3.69058e-65	ARC_VMH
BC051142	0.3423	0.576	0.506	5.48204e-23	PreThal_AntID
Gucy2f	0.342295	0.537	0.453	0.013975	ARC_VMH_PMN_PMCH
Chic1	0.342293	0.426	0.381	9.80453e-52	PMN
Best3	0.342286	0.4	0.341	8.66575e-15	ARC_VMH_PMN
Gm281	0.342285	0.318	0.307	5.69036e-05	SMN
Mtmr7	0.342279	0.656	0.575	1.69116e-37	ARC_VMH_PMN
Rpp38	0.342273	0.505	0.446	1.20387e-19	ARC_VMH_PMN
Zrsr1	0.342271	0.298	0.269	2.83737e-07	PreThal
Ift46	0.34227	0.54	0.494	5.2442e-29	PreThal
Rsg1	0.342264	0.304	0.217	6.52954e-16	Neural Pro (Neurog2)
Fer1l5	0.342262	0.389	0.342	3.04486e-48	PMN
Fuom	0.342231	0.24	0.209	0.00121454	ARC_VMH_PMN
Mpi	0.34223	0.387	0.196	3.56381e-74	NPC (OPC)
Ndufc1	0.342217	0.368	0.26	6.40014e-21	Neural Pro (Neurog2)
Dgkd	0.342209	0.692	0.648	5.5824e-12	Tanycyte_Ependymal
Nptx2	0.342197	0.568	0.527	1	Npvf_Lhx9
Traf3ip2	0.342187	0.694	0.585	0	NPC (Glia)
B930041F14Rik	0.342184	0.41	0.347	1.39174e-13	PreThal_AntID
1700048O20Rik	0.342166	0.217	0.189	0.453156	PVH_SON
Cfl2	0.342163	0.527	0.442	2.26666e-13	SCN
Pnn	0.34214	0.467	0.459	9.74851e-13	SMN
Ddr2	0.342116	0.421	0.324	5.64659e-199	NPC (Glia)
Grm1	0.342111	0.852	0.784	2.04763e-35	SCN
Vstm2l	0.342106	0.608	0.586	1	Npvf_Lhx9
Sugp1	0.342106	0.464	0.409	3.68523e-10	PVH_SON
Tifa	0.342101	0.492	0.406	6.87715e-16	SCN
Rrp1	0.342097	0.463	0.405	2.60495e-16	ARC_VMH_PMN
Nup54	0.342092	0.415	0.41	5.80466e-08	SMN
Galnt5	0.34209	0.22	0.183	0.00364264	PreThal_AntID_ZI
Rbks	0.342089	0.609	0.544	6.69848e-20	PreThal_AntID_ZI
Rps26	0.342087	0.361	0.328	1.35165e-10	PreThal
Hinfp	0.342083	0.453	0.448	2.86465e-11	SMN
Elfn1	0.342082	0.946	0.738	1.57347e-85	NPC (OPC)
Svop	0.342078	0.587	0.521	5.50282e-18	PreThal_AntID_ZI
Gpsm2	0.342065	0.852	0.589	5.19608e-69	NPC (OPC)
Myo16	0.342051	0.927	0.902	2.8993e-58	PreThal_AntID_ZI
Thap3	0.34205	0.292	0.255	0.000827363	PVH_SON
Hoxa10	0.342044	0.252	0.134	2.47268e-45	NPC (OPC)
Gm21987	0.34204	0.344	0.264	1.18988e-151	NPC (Glia)
Slc25a10	0.34203	0.457	0.342	5.27072e-21	Neural Pro (Neurog2)
Akap5	0.342028	0.339	0.301	3.74604e-35	PMN
Icam5	0.342027	0.529	0.46	4.62493e-74	MMN
Csf2ra	0.342018	0.751	0.618	1.02349e-14	ARC_VMH_KISS1
Kdelr1	0.342015	0.449	0.332	2.36978e-21	Neural Pro (Neurog2)
Ush1c	0.342006	0.566	0.491	3.17053e-23	PreThal_AntID
Zfp207	0.342002	0.392	0.353	6.82542e-38	OPC
Zfp677	0.341999	0.3	0.233	3.35146e-09	SCN
Rad1	0.341999	0.443	0.359	2.47987e-13	SCN
Podxl2	0.341997	0.713	0.653	0.00887321	Npvf_Lhx9
Prep	0.341983	0.787	0.763	0.00498326	Npvf_Lhx9
Taf13	0.341982	0.411	0.319	8.90716e-38	Astrocyte
Armc9	0.341974	0.741	0.68	8.44647e-42	ARC_VMH_PMN
Lix1l	0.341965	0.583	0.455	1.22858e-64	Astrocyte
Tmcc3	0.341956	0.999	0.962	7.04029e-149	NPC (OPC)
Abca13	0.341953	0.807	0.752	6.90352e-38	PreThal_AntID_ZI
Tpk1	0.341951	0.85	0.79	1.32035e-45	PreThal_AntID_ZI
Hebp2	0.341944	0.241	0.204	0.00184189	PVH_SON
Gm766	0.341935	0.294	0.258	4.68327e-24	ARC_VMH
Plekhm1	0.341933	0.613	0.494	7.74727e-29	Oligodendrocyte
Kcnh3	0.341921	0.261	0.224	5.40178e-24	ARC_VMH
Rpap3	0.341914	0.338	0.282	1.28712e-05	SCN
Nt5dc1	0.341896	0.843	0.79	2.0578e-97	PreThal
Kbtbd4	0.341887	0.328	0.28	1.4046e-07	PreThal_AntID
Abi3bp	0.341887	0.566	0.504	5.3796e-18	PreThal_AntID
Slc25a11	0.341875	0.524	0.478	2.06236e-27	PreThal
Zfp329	0.341858	0.299	0.266	1.68379e-09	PreThal
Rrp8	0.341849	0.455	0.349	9.3323e-222	NPC (Glia)
Klhl11	0.341849	0.369	0.289	7.17562e-13	SCN
Ncmap	0.341847	0.25	0.225	1	Tanycyte_Ependymal
1700021F05Rik	0.341833	0.608	0.476	1.07603e-26	Neural Pro (Neurog2)
Ass1	0.341815	0.638	0.555	4.728e-157	PMN
Adi1	0.341814	0.389	0.345	1.01035e-16	PreThal
Lrrc8b	0.341804	0.643	0.622	0.232633	Npvf_Lhx9
Hrh3	0.341799	0.421	0.311	5.06576e-20	Neural Pro (Neurog2)
A530054K11Rik	0.341793	0.28	0.243	6.05774e-05	PreThal_AntID
Mboat7	0.341792	0.796	0.745	2.88272e-47	ARC_VMH_PMN
Asns	0.34177	0.315	0.278	2.61428e-10	PreThal
Chit1	0.34177	0.415	0.323	0.00578907	ARC_VMH_PMN_PMCH
Kcnt1	0.341768	0.604	0.502	5.11851e-238	NPC (Glia)
Mrpl43	0.341765	0.337	0.29	3.11929e-33	MMN
Robo4	0.341754	0.248	0.185	0.0418384	ARC_VMH_KISS1
Wnt1	0.341742	0.242	0.205	8.16649e-22	MMN
Ccs	0.341737	0.359	0.31	3.77616e-46	OPC
Pde7a	0.341735	0.752	0.7	4.07259e-66	PreThal
Thbs3	0.341715	0.822	0.685	1.42374e-98	Astrocyte
Qrfpr	0.341708	0.342	0.291	1.8668e-08	PreThal_AntID
Zfp788	0.341694	0.621	0.609	1	Npvf_Lhx9
Rcn3	0.341693	0.322	0.232	8.22575e-06	ARC_VMH_KISS1
Apold1	0.341691	0.426	0.374	5.21213e-12	PreThal_AntID
Itga4	0.341686	0.477	0.357	7.95758e-23	Neural Pro (Neurog2)
Atpaf1	0.341676	0.342	0.318	4.08891e-07	PreThal
Snap29	0.341662	0.529	0.471	8.70998e-86	PMN
Chd1l	0.34166	0.529	0.479	2.19365e-61	ARC_VMH
Tmem126b	0.34164	0.522	0.447	8.92189e-98	OPC
Wnt5b	0.341614	0.928	0.847	1.81527e-55	Neural Pro (Neurog2)
Unc13a	0.34161	0.839	0.761	2.08402e-218	MMN
Wfdc2	0.341605	0.221	0.152	5.63041e-13	Neural Pro (Neurog2)
Ska2	0.341597	0.592	0.584	4.69455e-33	SMN
Slc1a2	0.341597	0.977	0.824	1.58142e-97	NPC (OPC)
Ppil4	0.34159	0.353	0.315	6.04138e-05	PVH_SON
Slc4a2	0.341589	0.637	0.61	1.40346e-09	Tanycyte_Ependymal
Exoc3l	0.341589	0.504	0.382	9.20368e-23	Neural Pro (Neurog2)
Bmper	0.341582	0.89	0.812	0	NPC (Glia)
Celsr3	0.341582	0.798	0.661	2.23081e-17	ARC_VMH_KISS1
Rad17	0.34158	0.45	0.428	1	Npvf_Lhx9
Pcnp	0.341579	0.522	0.463	1.13434e-13	PVH_SON
Atp5g1	0.341568	0.572	0.559	1	Npvf_Lhx9
Vit	0.34155	0.821	0.673	5.30754e-113	Astrocyte
Pgrmc2	0.341549	0.65	0.645	1.89321e-40	SMN
Cers6	0.341549	0.897	0.846	7.94716e-269	ARC_VMH
Atp10b	0.341542	0.599	0.486	7.20012e-09	ARC_VMH_KISS1
3110009E18Rik	0.341542	0.732	0.701	2.21168e-14	Tanycyte_Ependymal
Sac3d1	0.341536	0.47	0.352	8.52724e-22	Neural Pro (Neurog2)
Irx4	0.341532	0.213	0.179	0.000421973	PreThal_AntID
Rps20	0.341532	0.399	0.397	1.27773e-05	SMN
Cd55	0.341527	0.352	0.303	1.22417e-17	PreThal
Rin1	0.34152	0.313	0.245	0.642534	ARC_VMH_PMN_PMCH
Slc18a1	0.34152	0.559	0.494	8.53466e-87	ARC_VMH
Prom1	0.341519	0.541	0.496	1.70714e-06	Tanycyte_Ependymal
Tmem229b	0.341506	0.543	0.497	5.92283e-11	PVH_SON
Gpr88	0.341492	0.373	0.327	1.21002e-36	ARC_VMH
Lrriq1	0.341489	0.447	0.414	0.00273726	Tanycyte_Ependymal
Med16	0.341486	0.552	0.481	3.16685e-19	PVH_SON
Lrch4	0.341481	0.602	0.598	4.5635e-29	SMN
Ngfr	0.341479	0.505	0.463	1.00367e-08	PreThal_AntID_ZI
Tspan17	0.341472	0.466	0.363	2.5716e-17	Neural Pro (Neurog2)
Rgs2	0.341467	0.493	0.444	5.0476e-67	PMN
Mtus2	0.341458	0.915	0.863	6.0359e-293	MMN
Gm10306	0.341455	0.255	0.227	3.43195e-06	PreThal
Setd6	0.341445	0.333	0.283	1.68122e-08	PreThal_AntID
Lrrc1	0.341438	0.892	0.817	2.78739e-44	SCN
Atcay	0.341434	0.574	0.433	7.38511e-12	ARC_VMH_KISS1
Ppfibp2	0.341424	0.834	0.73	0	NPC (Glia)
Hist1h2bp	0.341418	0.389	0.366	1	Tanycyte_Ependymal
Pam16	0.34141	0.374	0.339	4.49204e-12	PreThal
Mpp5	0.341406	0.702	0.586	0	NPC (Glia)
Lmx1b	0.341379	0.812	0.73	3.4887e-52	PVH_SON
Rmnd1	0.341375	0.593	0.496	7.31925e-19	SCN
Trim25	0.341374	0.215	0.184	1.02768e-19	OPC
Xpnpep1	0.341368	0.825	0.725	0	NPC (Glia)
Pabpc1l	0.341346	0.243	0.181	1.44469e-08	Neural Pro (Neurog2)
Mapre3	0.341346	0.68	0.62	1.19715e-116	OPC
Tsacc	0.341337	0.507	0.501	3.32424e-18	SMN
Gpr97	0.341321	0.28	0.243	0.00017074	PreThal_AntID
Dnajc4	0.341317	0.456	0.336	3.42797e-21	Neural Pro (Neurog2)
Pkhd1l1	0.341308	0.352	0.298	4.73029e-08	PreThal_AntID_ZI
Rfxank	0.341301	0.482	0.47	8.60592e-18	SMN
Spg21	0.341295	0.499	0.412	1.65101e-15	SCN
Ccdc63	0.341295	0.342	0.246	2.39804e-17	Neural Pro (Neurog2)
Gm12830	0.341293	0.447	0.381	3.84584e-11	PreThal_AntID_ZI
Wnk3	0.341282	0.28	0.214	5.34723e-118	NPC (Glia)
Tbk1	0.341281	0.544	0.441	7.73588e-05	ARC_VMH_PMN_PMCH
Ciao1	0.341279	0.491	0.471	1	Npvf_Lhx9
Gm6086	0.341273	0.226	0.116	2.65934e-44	NPC (OPC)
Rhebl1	0.341272	0.522	0.361	1.49235e-37	Neural Pro (Neurog2)
B9d2	0.341271	0.462	0.4	5.9027e-13	PVH_SON
Tmem196	0.341271	0.441	0.391	1.14285e-55	PMN
Gm10369	0.341264	0.261	0.227	2.12412e-25	PMN
Fam187b	0.341258	0.243	0.221	8.55441e-09	MMN
Zdhhc9	0.341249	0.464	0.403	5.1152e-61	ARC_VMH
Timd4	0.341247	0.202	0.152	1	ARC_VMH_PMN_PMCH
Gcdh	0.341227	0.318	0.292	1.34745e-06	PreThal
Jarid2	0.341226	0.977	0.946	0	OPC
Aamp	0.34122	0.588	0.559	1	Npvf_Lhx9
Mpzl3	0.341212	0.412	0.349	7.81915e-13	PreThal_AntID
Adamtsl1	0.341204	0.857	0.794	3.31881e-46	PreThal_AntID_ZI
Clhc1	0.341196	0.403	0.397	6.35644e-08	SMN
Cdr2l	0.341184	0.535	0.411	2.5504e-31	Oligodendrocyte
Fgfbp3	0.341175	0.434	0.378	1.04501e-62	OPC
St8sia3	0.341165	0.565	0.453	3.86017e-27	PreThal_AntID_ZI
Cnpy1	0.341165	0.299	0.249	1	ARC_VMH_PMN_PMCH
Idua	0.341137	0.705	0.631	3.52019e-150	OPC
Mcoln1	0.341126	0.421	0.374	3.04284e-20	PreThal
Trib3	0.341122	0.303	0.244	1	ARC_VMH_PMN_PMCH
Hsd17b12	0.341113	0.928	0.857	3.17325e-24	ARC_VMH_KISS1
Cyp4x1	0.341112	0.347	0.253	8.82052e-18	SCN
2810408M09Rik	0.34111	0.689	0.41	5.09263e-79	NPC (OPC)
Bambi	0.34111	0.578	0.516	9.96101e-21	PreThal_AntID
Cltb	0.341109	0.723	0.451	6.51598e-71	NPC (OPC)
Mycl	0.341109	0.67	0.597	8.88131e-126	ARC_VMH
Spag17	0.341108	0.632	0.556	7.22129e-27	PreThal_AntID
Pgrmc1	0.341108	0.327	0.308	1.78081e-08	SMN
Efr3a	0.341107	0.582	0.521	1.5773e-17	PVH_SON
Apool	0.341101	0.364	0.275	0.000469358	ARC_VMH_KISS1
Sfswap	0.341088	0.576	0.461	1.41164e-27	Oligodendrocyte
Prpf19	0.341086	0.654	0.515	4.17067e-76	Astrocyte
Phyhip	0.341068	0.378	0.334	1.61708e-42	PMN
Gabarapl1	0.341063	0.505	0.453	2.75447e-11	PVH_SON
Slain1	0.34106	0.75	0.718	0.000789597	Npvf_Lhx9
4930516K23Rik	0.341059	0.218	0.173	3.71285e-08	PreThal_AntID
Dnajc5b	0.341048	0.424	0.314	2.18403e-52	Astrocyte
Rasa4	0.341043	0.573	0.505	1.18453e-90	ARC_VMH
Epn1	0.341024	0.413	0.371	1.27687e-06	PVH_SON
Mycbpap	0.34102	0.364	0.285	7.34148e-12	SCN
Ccdc138	0.341018	0.563	0.507	1.58062e-76	OPC
Kcnj6	0.341015	0.907	0.853	1.12783e-57	PVH_SON
Pth2r	0.341009	0.447	0.375	1.055e-09	SCN
Klhl13	0.341008	0.589	0.529	1.07059e-19	PreThal_AntID
Hs3st1	0.340984	0.652	0.584	5.08055e-34	ARC_VMH_PMN
Jmjd8	0.340976	0.32	0.304	2.69197e-06	SMN
Card9	0.340965	0.2	0.192	1	SMN
Cadm3	0.340961	0.784	0.655	4.44914e-14	ARC_VMH_KISS1
Slc8a3	0.340944	0.825	0.763	1.13437e-84	PreThal
Morf4l1	0.340926	0.632	0.613	1	Npvf_Lhx9
Lrrc8d	0.34092	0.95	0.892	2.3438e-68	SCN
Aqp9	0.340915	0.64	0.361	2.55017e-83	NPC (OPC)
Ylpm1	0.340904	0.563	0.497	1.01884e-17	PVH_SON
Taf4a	0.340894	0.81	0.707	3.43763e-44	Oligodendrocyte
Tmx4	0.340893	0.656	0.591	1.34303e-22	PVH_SON
0610037L13Rik	0.340892	0.439	0.415	1	Npvf_Lhx9
Mrpl1	0.340891	0.499	0.377	2.93032e-24	Neural Pro (Neurog2)
Ppp2r5d	0.340884	0.632	0.527	1.19242e-262	NPC (Glia)
Tmod1	0.340875	0.663	0.533	8.86704e-10	ARC_VMH_KISS1
Hebp1	0.340874	0.581	0.464	4.69062e-274	NPC (Glia)
Nostrin	0.340872	0.271	0.224	8.86502e-36	ARC_VMH
Grik5	0.340871	0.806	0.739	2.0119e-40	PVH_SON
Xrcc4	0.340865	0.811	0.757	2.8629e-05	Npvf_Lhx9
Ost4	0.340859	0.375	0.338	2.72028e-13	PreThal
Lysmd4	0.340857	0.353	0.304	1.14154e-08	PreThal_AntID
Kcns2	0.340849	0.318	0.245	0.0200333	ARC_VMH_KISS1
Tubg2	0.340841	0.277	0.199	0.000238785	ARC_VMH_KISS1
Epb4.1l2	0.340826	0.966	0.753	1.0537e-101	NPC (OPC)
Prdm11	0.340822	0.87	0.758	8.65228e-46	Neural Pro (Neurog2)
Bzrap1	0.34082	0.676	0.605	1.56631e-28	PreThal_AntID
Commd10	0.340814	0.663	0.546	2.78376e-31	Oligodendrocyte
Trim46	0.340812	0.614	0.598	2.47054e-42	SMN
Vat1l	0.340802	0.797	0.747	6.98966e-147	SMN
Shisa2	0.3408	0.46	0.392	1.77098e-78	OPC
Nupr1l	0.3408	0.391	0.331	6.24493e-50	MMN
Wt1	0.34079	0.306	0.293	0.000138365	SMN
Ppp1r35	0.340771	0.392	0.351	1.15586e-05	PVH_SON
Fnbp1	0.340771	0.962	0.754	1.67321e-97	NPC (OPC)
Hist1h1c	0.34077	0.43	0.372	5.6481e-62	OPC
Orai2	0.340765	0.359	0.304	3.96566e-12	ARC_VMH_PMN
Sidt2	0.340762	0.54	0.453	1.15696e-14	SCN
Zfand4	0.340752	0.58	0.445	2.64017e-25	Neural Pro (Neurog2)
Myo1b	0.340717	0.755	0.721	3.2554e-102	SMN
Mthfr	0.340717	0.703	0.633	8.96618e-39	ARC_VMH_PMN
Antxr1	0.34071	0.884	0.838	7.02921e-35	Tanycyte_Ependymal
Calr4	0.340701	0.4	0.207	1.64053e-73	NPC (OPC)
Cp	0.340678	0.317	0.226	5.51646e-43	Astrocyte
Slc18a2	0.340634	0.41	0.385	1.95888e-16	SMN
1700040L02Rik	0.34062	0.484	0.432	6.40089e-15	ARC_VMH_PMN
Gin1	0.340614	0.452	0.448	6.73921e-11	SMN
Lrpprc	0.340612	0.804	0.706	0	NPC (Glia)
Luzp2	0.340588	0.889	0.781	1.29639e-112	Astrocyte
Ncs1	0.340572	0.756	0.719	2.3204e-18	Tanycyte_Ependymal
Ptplad2	0.340565	0.343	0.32	1	Tanycyte_Ependymal
Ppp1r15b	0.340559	0.649	0.589	5.44414e-109	OPC
Ttc36	0.340555	0.285	0.199	1.75946e-16	Neural Pro (Neurog2)
Fam219a	0.340555	0.855	0.746	2.15598e-45	Neural Pro (Neurog2)
Zfp418	0.340547	0.239	0.198	2.16957e-06	PreThal_AntID
Mycbpap	0.34054	0.334	0.285	3.05038e-08	PreThal_AntID
Tcp11	0.340537	0.483	0.406	7.02549e-84	ARC_VMH
Hsp90aa1	0.340533	0.656	0.555	9.76635e-21	SCN
Fibin	0.340528	0.311	0.15	6.94044e-73	NPC (OPC)
Zfp275	0.340524	0.257	0.228	0.728917	PreThal_AntID_ZI
Esd	0.340523	0.422	0.321	7.25784e-208	NPC (Glia)
Acad9	0.340521	0.306	0.296	0.00137297	SMN
Opn5	0.340514	0.385	0.347	9.36496e-29	ARC_VMH
Bsg	0.340511	0.514	0.467	5.27316e-26	PreThal
Tubb2a	0.340503	0.482	0.441	3.92279e-11	ARC_VMH_PMN
Gm17324	0.340503	0.355	0.292	1	ARC_VMH_PMN_PMCH
Gm9996	0.340503	0.362	0.311	5.1014e-42	ARC_VMH
Tsr2	0.340498	0.233	0.206	1.26224e-05	PreThal
Zfp275	0.340493	0.273	0.229	1	ARC_VMH_PMN_PMCH
Gm10767	0.340475	0.31	0.271	0.000143404	PVH_SON
Lactbl1	0.340472	0.446	0.368	2.99964e-72	MMN
2510002D24Rik	0.340466	0.315	0.234	0.0410082	ARC_VMH_PMN_PMCH
Hdac6	0.340455	0.457	0.407	1.99549e-24	PreThal
Prickle2	0.340446	0.945	0.939	6.68377e-233	SMN
Epb4.1l4a	0.340443	0.917	0.876	1.72327e-68	PreThal_AntID
H2-Eb1	0.340437	0.31	0.299	0.000159844	SMN
Zan	0.340422	0.61	0.475	1.06781e-26	Neural Pro (Neurog2)
Golph3l	0.340419	0.391	0.379	1.17369e-09	SMN
Fzd7	0.34041	0.613	0.476	1.27087e-26	Neural Pro (Neurog2)
Cytip	0.340409	0.346	0.296	1.77661e-34	MMN
Prkd2	0.340408	0.719	0.615	1.10162e-27	SCN
Dip2b	0.34039	0.95	0.883	3.86321e-59	Oligodendrocyte
Mocs3	0.340374	0.386	0.337	4.26206e-07	PVH_SON
Cxx1c	0.340371	0.312	0.221	1.39708e-05	ARC_VMH_KISS1
Mafb	0.34037	0.763	0.471	1.00037e-76	NPC (OPC)
Jmjd8	0.340335	0.35	0.3	3.34681e-39	ARC_VMH
Det1	0.340332	0.431	0.377	5.01857e-25	PreThal
Hexdc	0.34033	0.496	0.443	1.05753e-11	PVH_SON
Nudt16l1	0.340323	0.402	0.34	5.94701e-13	PreThal_AntID
Fam161b	0.34032	0.484	0.389	2.22714e-16	SCN
Ndnf	0.340317	0.486	0.378	1.87214e-227	NPC (Glia)
Gjd3	0.340313	0.345	0.255	3.98851e-16	SCN
Cd200	0.340309	0.439	0.381	7.48546e-67	PMN
D2hgdh	0.340309	0.517	0.423	0.00120197	ARC_VMH_PMN_PMCH
Calr	0.340306	0.526	0.516	1.0618e-24	SMN
Ppard	0.340302	0.799	0.703	1.21951e-207	OPC
Fam86	0.340301	0.525	0.496	0.00136939	Tanycyte_Ependymal
Casp3	0.3403	0.605	0.547	8.01438e-16	PVH_SON
Atp5c1	0.34026	0.551	0.455	2.86736e-17	SCN
Gtf2f1	0.340242	0.528	0.469	7.92026e-14	PVH_SON
Ppm1l	0.340241	0.958	0.928	1.93869e-99	PreThal_AntID
Cxxc5	0.34024	0.924	0.802	9.74485e-60	Neural Pro (Neurog2)
Med30	0.340238	0.424	0.319	1.562e-06	ARC_VMH_KISS1
Eml2	0.340231	0.688	0.567	8.96488e-30	SCN
Pwp1	0.340225	0.31	0.266	7.87488e-06	PVH_SON
Cenph	0.34022	0.235	0.216	1	Tanycyte_Ependymal
Atxn2l	0.340211	0.729	0.724	2.35165e-68	SMN
Slc4a8	0.340203	0.721	0.66	4.04222e-27	PVH_SON
Mtg2	0.340201	0.328	0.295	3.6188e-28	PMN
Sema4b	0.340199	0.91	0.777	2.52093e-60	Neural Pro (Neurog2)
Tmed8	0.340198	0.523	0.464	3.44449e-77	OPC
Wnt10b	0.34017	0.207	0.181	1	PVH_SON
Serpina3n	0.340165	0.211	0.149	5.08992e-140	NPC (Glia)
Mcoln1	0.340164	0.437	0.374	3.40016e-14	PreThal_AntID
Spint2	0.340155	0.263	0.233	1	Tanycyte_Ependymal
Glra1	0.340153	0.624	0.554	1.4831e-23	PreThal_AntID_ZI
Ube2w	0.340153	0.643	0.632	4.11928e-43	SMN
Uncx	0.340146	0.266	0.209	2.92134e-12	PreThal_AntID
Snap29	0.340144	0.483	0.477	8.41822e-14	SMN
Tmem59l	0.340142	0.208	0.17	0.00404528	PreThal_AntID_ZI
Arhgef38	0.340136	0.521	0.44	8.83489e-90	MMN
Hsf2bp	0.340132	0.677	0.553	1.70689e-34	Oligodendrocyte
Zfand2a	0.340131	0.382	0.347	1	Npvf_Lhx9
Bag6	0.340119	0.565	0.519	1.25457e-30	PreThal
Stag3	0.340114	0.496	0.444	2.88334e-28	PreThal
Pcp4l1	0.340112	0.355	0.299	8.15872e-11	PreThal_AntID
Trim46	0.340103	0.651	0.597	1.71172e-44	PreThal
Tbck	0.340092	0.731	0.594	1.20648e-35	Neural Pro (Neurog2)
3110062M04Rik	0.340069	0.445	0.423	1	Npvf_Lhx9
Ppp1r42	0.340068	0.425	0.309	1.34731e-55	Astrocyte
Trpc7	0.340068	0.829	0.74	1.13454e-16	ARC_VMH_KISS1
B630019K06Rik	0.340056	0.368	0.302	3.61045e-08	SCN
Zfp850	0.340052	0.267	0.238	0.0730124	PVH_SON
Myl12b	0.340043	0.409	0.362	1.37655e-07	PVH_SON
Nudt6	0.340029	0.681	0.677	2.38755e-44	SMN
Faf1	0.340029	0.886	0.816	2.48884e-13	ARC_VMH_PMN_PMCH
Aif1l	0.340025	0.67	0.474	3.02328e-118	Astrocyte
1700001K19Rik	0.340024	0.206	0.155	1.16861e-90	NPC (Glia)
Lsm4	0.340024	0.556	0.509	9.18267e-34	PreThal
Cc2d1a	0.340023	0.379	0.308	5.17344e-09	SCN
Hsd17b12	0.340019	0.907	0.856	9.02291e-84	ARC_VMH_PMN
Gstm4	0.340014	0.233	0.204	0.00394404	ARC_VMH_PMN
Mrps34	0.340009	0.43	0.374	1.28887e-14	ARC_VMH_PMN
Grin2b	0.339994	0.983	0.953	1.2551e-127	PreThal_AntID
1700020N01Rik	0.339968	0.211	0.174	1	ARC_VMH_KISS1
Med16	0.339968	0.543	0.481	1.90557e-14	PreThal_AntID_ZI
Gpr162	0.339966	0.598	0.464	5.36647e-26	Neural Pro (Neurog2)
Setbp1.1	0.339953	0.947	0.923	2.68809e-78	PreThal_AntID_ZI
St8sia6	0.339951	0.578	0.514	2.19188e-83	ARC_VMH
Il6ra	0.339937	0.439	0.383	8.88769e-60	OPC
Ror1	0.339936	0.925	0.848	2.24775e-68	Oligodendrocyte
Tox4	0.339925	0.59	0.537	8.13444e-38	PreThal
Slco5a1	0.339922	0.804	0.645	4.96347e-52	Neural Pro (Neurog2)
Oc90	0.339922	0.213	0.186	0.486819	PreThal_AntID
Snx31	0.339911	0.425	0.338	0.0035075	ARC_VMH_KISS1
Supt3	0.339902	0.914	0.822	1.76788e-68	Oligodendrocyte
Gpa33	0.339882	0.433	0.374	6.23165e-57	ARC_VMH
Eml2	0.339878	0.644	0.567	3.35445e-22	PreThal_AntID_ZI
Fbxo15	0.339873	0.513	0.508	5.16541e-19	SMN
Bcar3	0.339871	0.907	0.84	0	NPC (Glia)
6330403A02Rik	0.339871	0.6	0.592	1.27345e-33	SMN
Snx3	0.339861	0.665	0.587	0.000289721	ARC_VMH_PMN_PMCH
Myg1	0.339859	0.208	0.173	0.00577862	PVH_SON
Tmem39b	0.339855	0.502	0.454	9.07295e-27	PreThal
A930011G23Rik	0.339848	0.948	0.944	5.14555e-239	SMN
Ahnak2	0.339829	0.487	0.391	1.77612e-193	NPC (Glia)
Ttc28	0.339808	0.992	0.988	7.31652e-243	PreThal
Pdzrn3	0.339808	0.895	0.895	3.90965e-30	Tanycyte_Ependymal
Hgd	0.339801	0.514	0.443	1.03904e-20	PreThal_AntID
Galnt14	0.339792	0.841	0.756	2.04587e-230	MMN
Plbd1	0.339774	0.319	0.296	1	Tanycyte_Ependymal
Thumpd1	0.339773	0.307	0.26	1.08264e-07	PreThal_AntID
1700066B19Rik	0.339766	0.551	0.416	5.48655e-26	Neural Pro (Neurog2)
Cep41	0.339746	0.772	0.716	4.31015e-150	ARC_VMH
Gria3	0.339742	0.605	0.581	1.68265e-39	SMN
Vcan	0.339737	0.887	0.62	1.72144e-75	NPC (OPC)
Dnah8	0.339736	0.919	0.867	1.31134e-58	PVH_SON
Actr3b	0.339728	0.735	0.646	3.73211e-25	SCN
Cdkn1a	0.339725	0.473	0.421	4.69612e-24	PreThal
Sema6c	0.339721	0.575	0.502	4.72813e-17	PreThal_AntID_ZI
Glce	0.3397	0.588	0.59	1	Npvf_Lhx9
Mlxipl	0.339697	0.415	0.305	5.0763e-53	Astrocyte
Tsen2	0.339694	0.418	0.372	2.64057e-18	PreThal
Parp12	0.339687	0.31	0.272	3.07049e-28	OPC
Gm1673	0.339687	0.517	0.419	4.46671e-17	SCN
Ndufs8	0.339679	0.411	0.407	2.98923e-07	SMN
Lrrc3	0.339678	0.428	0.352	2.0673e-75	ARC_VMH
Dnph1	0.33965	0.208	0.195	0.0664425	SMN
Ogdhl	0.339642	0.454	0.347	6.7864e-47	Astrocyte
Rnf207	0.339629	0.273	0.229	6.89751e-08	ARC_VMH_PMN
Riiad1	0.339613	0.683	0.602	2.24928e-160	PMN
Dnah11	0.339613	0.776	0.753	9.32759e-07	Npvf_Lhx9
Cntn3	0.339611	0.623	0.545	1.34033e-51	PreThal
Tor3a	0.339605	0.401	0.308	1.60445e-181	NPC (Glia)
Zfp521	0.339602	0.969	0.929	0	NPC (Glia)
Tfdp1	0.339597	0.576	0.521	9.23599e-34	PreThal
Smtnl2	0.339594	0.359	0.326	0.0050387	PVH_SON
Rassf7	0.339593	0.337	0.292	1.40883e-15	PreThal
Cblc	0.339585	0.234	0.228	1	SMN
Abca8b	0.33958	0.46	0.394	7.89936e-59	MMN
N28178	0.339576	0.525	0.452	3.76042e-24	ARC_VMH_PMN
Sez6l	0.339571	0.972	0.933	0	OPC
Map4k2	0.339571	0.301	0.263	0.000360876	PVH_SON
Car12	0.339566	0.449	0.393	3.15978e-15	ARC_VMH_PMN
Mri1	0.339565	0.344	0.301	9.63442e-08	ARC_VMH_PMN
Dnaaf3	0.339557	0.373	0.33	7.56742e-06	PVH_SON
Tmed1	0.339545	0.517	0.467	5.43135e-11	PVH_SON
Scoc	0.339531	0.482	0.47	1.33269e-17	SMN
Kcnj15	0.339521	0.259	0.224	1.98216e-24	OPC
Mfsd8	0.339517	0.498	0.441	3.26608e-15	ARC_VMH_PMN
Lppr2	0.339516	0.505	0.436	3.87489e-79	ARC_VMH
Cdh10	0.339508	0.91	0.676	4.43398e-77	NPC (OPC)
Ifitm7	0.339507	0.272	0.26	0.0081266	SMN
Kcnq2	0.339503	0.774	0.643	1.09009e-10	ARC_VMH_PMN_PMCH
Mastl	0.339502	0.539	0.534	6.94007e-21	SMN
Sema3c	0.339496	0.615	0.574	1.44015e-56	MMN
Sipa1l3	0.339475	0.933	0.931	1.10782e-203	SMN
0610011F06Rik	0.339475	0.673	0.539	1.46469e-28	Neural Pro (Neurog2)
Grin1	0.339473	0.52	0.476	1	Npvf_Lhx9
Dcaf12l1	0.339472	0.234	0.181	1	ARC_VMH_PMN_PMCH
Dgke	0.339471	0.482	0.428	2.8488e-71	PMN
Rnls	0.339461	0.817	0.758	3.72902e-188	ARC_VMH
Noc2l	0.339459	0.516	0.506	2.72948e-20	SMN
Mybphl	0.339456	0.234	0.192	0.000171149	PVH_SON
Gna12	0.339454	0.909	0.809	1.23952e-65	Oligodendrocyte
Anxa4	0.339454	0.307	0.263	2.04272e-05	PVH_SON
Ccdc109b	0.339448	0.395	0.339	3.60924e-50	ARC_VMH
Abracl	0.339436	0.4	0.31	0.00501247	ARC_VMH_PMN_PMCH
Zswim1	0.339433	0.393	0.344	1.08021e-07	PVH_SON
3110002H16Rik	0.33943	0.506	0.46	3.41978e-11	PVH_SON
Svop	0.339422	0.625	0.52	1.48296e-20	SCN
Rtbdn	0.339422	0.383	0.324	1.87155e-14	ARC_VMH_PMN
Nfatc2	0.33942	0.941	0.838	4.65332e-145	Astrocyte
Ndufaf2	0.339413	0.72	0.659	1.61932e-26	PreThal_AntID_ZI
Twist2	0.339413	0.399	0.321	5.79972e-20	PreThal_AntID
Rab2b	0.33941	0.499	0.497	6.63123e-14	SMN
Tmem132b	0.3394	0.963	0.915	5.76828e-75	SCN
Fut10	0.339398	0.498	0.444	1.21467e-65	OPC
Dennd4b	0.339386	0.461	0.411	1.08913e-59	PMN
Mxd3	0.339365	0.547	0.475	5.40408e-17	PreThal_AntID_ZI
Mrps14	0.339364	0.441	0.423	1	Npvf_Lhx9
Ttc30b	0.339363	0.213	0.185	0.066077	PreThal_AntID
Impg1	0.339362	0.608	0.507	0.000609992	ARC_VMH_PMN_PMCH
Rorb	0.339347	0.863	0.781	0	NPC (Glia)
Galnt14	0.339345	0.85	0.762	3.40828e-52	PVH_SON
Ndufa11	0.339341	0.606	0.549	1.49763e-40	PreThal
Rbp2	0.339341	0.212	0.188	5.08848e-14	PMN
Ilf2	0.33934	0.426	0.418	1.652e-10	SMN
Zfp580	0.339325	0.363	0.312	8.86273e-37	MMN
Clnk	0.339324	0.587	0.56	1.24588e-40	SMN
Znhit3	0.339323	0.236	0.209	5.99115e-06	PreThal
Sema6b	0.339322	0.553	0.491	1.68408e-15	PVH_SON
Dzank1	0.339268	0.577	0.518	2.7596e-17	PVH_SON
5730409E04Rik	0.339265	0.245	0.205	1.56014e-05	PreThal_AntID
Cyb5rl	0.339232	0.567	0.508	7.53091e-67	MMN
Yipf2	0.339231	0.436	0.425	1.7353e-11	SMN
0610010F05Rik	0.339227	0.653	0.568	8.05828e-05	ARC_VMH_PMN_PMCH
Luzp1	0.339217	0.728	0.588	4.5518e-84	Astrocyte
Mtbp	0.339212	0.399	0.365	2.39815e-36	PMN
Fuca2	0.339211	0.274	0.252	1	Tanycyte_Ependymal
Iqsec3	0.339198	0.858	0.774	3.74046e-80	ARC_VMH_PMN
Plce1	0.339188	0.991	0.873	3.29426e-107	NPC (OPC)
Atp5k	0.339186	0.24	0.212	2.36474e-06	PreThal
Fam166b	0.339181	0.274	0.239	4.31459e-05	ARC_VMH_PMN
Gnat1	0.339165	0.331	0.244	1.67795e-14	Neural Pro (Neurog2)
Cd302	0.339154	0.257	0.223	1.51141e-23	OPC
Pex11g	0.339153	0.381	0.326	2.98885e-13	ARC_VMH_PMN
Abca5	0.339141	0.529	0.477	5.45952e-12	PVH_SON
Plcb2	0.339133	0.318	0.27	1.27285e-08	PreThal_AntID
Bach1	0.339133	0.675	0.601	2.16431e-139	OPC
Thbs3	0.339127	0.78	0.69	7.06839e-25	SCN
Nanos1	0.339114	0.555	0.482	3.93882e-90	ARC_VMH
Prps1	0.339114	0.26	0.219	6.50261e-28	ARC_VMH
Gmip	0.339112	0.336	0.245	7.69863e-06	ARC_VMH_KISS1
Cxx1c	0.339098	0.276	0.221	1	ARC_VMH_PMN_PMCH
Ufc1	0.33909	0.291	0.257	4.75652e-09	PreThal
Tram1l1	0.339089	0.438	0.357	5.43947e-16	PreThal_AntID_ZI
Rsph1	0.339084	0.522	0.474	1.50181e-26	PreThal
B3gnt5	0.339055	0.428	0.375	4.57375e-56	OPC
Psma4	0.339042	0.359	0.326	0.000381752	PreThal_AntID
Ttll1	0.339037	0.386	0.335	2.31486e-54	PMN
Kif7	0.339024	0.519	0.455	5.23187e-86	OPC
Mpdz	0.338997	0.742	0.683	7.30116e-25	PreThal_AntID_ZI
Cygb	0.338993	0.26	0.224	3.39813e-21	MMN
Rest	0.338992	0.73	0.432	9.45837e-83	NPC (OPC)
Dact2	0.338984	0.387	0.271	1.92269e-23	Neural Pro (Neurog2)
Zbtb42	0.338958	0.251	0.193	0.16308	ARC_VMH_KISS1
Hexdc	0.338953	0.498	0.439	1.68762e-57	MMN
Efhb	0.338952	0.373	0.29	1.54628e-153	NPC (Glia)
Fbxo44	0.338947	0.657	0.55	2.21056e-08	ARC_VMH_KISS1
Thap7	0.338936	0.452	0.438	1.88569e-14	SMN
Reep2	0.338933	0.412	0.363	2.50459e-07	PVH_SON
Ppm1k	0.338931	0.562	0.5	1.9376e-86	OPC
Egfl7	0.338908	0.321	0.305	1	Tanycyte_Ependymal
Pycrl	0.338903	0.359	0.297	1	ARC_VMH_PMN_PMCH
Jakmip3	0.338897	0.713	0.726	0.0182909	Npvf_Lhx9
Riiad1	0.338895	0.688	0.608	2.47882e-59	PreThal
Tmem214	0.338886	0.327	0.279	7.75216e-10	ARC_VMH_PMN
Hsd11b2	0.338886	0.351	0.259	2.12883e-16	Neural Pro (Neurog2)
Dnajc27	0.338882	0.65	0.55	6.18639e-23	SCN
Polrmt	0.33886	0.37	0.268	2.65619e-18	Neural Pro (Neurog2)
Trmt13	0.338851	0.477	0.426	7.42453e-60	OPC
Csf2rb	0.338848	0.216	0.16	8.79688e-105	NPC (Glia)
Trim46	0.338848	0.728	0.597	4.2914e-35	Neural Pro (Neurog2)
Spns2	0.338841	0.647	0.635	3.02505e-48	SMN
Pcdh8	0.338835	0.575	0.51	1.46868e-16	PreThal_AntID_ZI
Gpm6a	0.338825	0.793	0.716	7.47706e-49	PreThal_AntID
Rnmtl1	0.338822	0.334	0.303	2.69504e-09	PreThal
Cyyr1	0.338818	0.465	0.44	8.87849e-22	SMN
Fam189a1	0.338812	0.972	0.961	6.0488e-13	Npvf_Lhx9
Daw1	0.33881	0.359	0.323	0.0902325	Tanycyte_Ependymal
Limd2	0.338809	0.491	0.449	1.63744e-22	PreThal
1110059E24Rik	0.338801	0.797	0.707	4.54887e-09	ARC_VMH_PMN_PMCH
Fam129a	0.338796	0.691	0.64	8.81025e-86	MMN
Elavl4	0.338795	0.858	0.786	4.05213e-228	MMN
Klhdc4	0.338794	0.42	0.322	2.8021e-20	Oligodendrocyte
Zfp703	0.338787	0.728	0.588	5.94608e-85	Astrocyte
Nipsnap1	0.338786	0.332	0.284	7.70298e-37	ARC_VMH
Ubxn2a	0.338778	0.425	0.417	1.14548e-10	SMN
Pdcd10	0.338776	0.685	0.677	3.52742e-48	SMN
Trub2	0.338766	0.424	0.378	5.062e-19	PreThal
Il3ra	0.338761	0.595	0.482	1.83382e-21	SCN
Slc5a1	0.338741	0.264	0.23	0.00216494	PreThal_AntID
Commd7	0.338728	0.319	0.281	1.16562e-25	ARC_VMH
Gm9767	0.3387	0.264	0.23	1.02037e-08	PreThal
Gemin4	0.338698	0.397	0.355	1.41501e-16	PreThal
Gucy1b3	0.338693	0.65	0.532	1.71201e-31	Oligodendrocyte
6430571L13Rik	0.338693	0.392	0.315	0.0672981	ARC_VMH_PMN_PMCH
Gfi1	0.338692	0.28	0.217	0.0721433	ARC_VMH_KISS1
Ankrd54	0.338688	0.51	0.487	0.0052461	Tanycyte_Ependymal
3110040N11Rik	0.338686	0.483	0.373	3.74265e-07	ARC_VMH_KISS1
Mtcl1	0.338681	0.836	0.828	0.000742176	Npvf_Lhx9
Zfp575	0.338679	0.203	0.172	0.00189337	ARC_VMH_PMN
Yipf2	0.338678	0.495	0.423	2.7337e-22	ARC_VMH_PMN
Cytip	0.338678	0.316	0.299	2.01504e-06	SMN
Sptbn2	0.338633	0.576	0.505	6.68338e-16	PreThal_AntID_ZI
Rabggta	0.338632	0.414	0.357	2.02724e-13	ARC_VMH_PMN
Gm527	0.338628	0.444	0.358	0.00135819	ARC_VMH_KISS1
Gpr83	0.33862	0.263	0.225	2.75849e-30	PMN
Cnih3	0.338619	0.788	0.74	3.39013e-30	PreThal_AntID_ZI
Btc	0.3386	0.386	0.307	5.32264e-11	SCN
Impact	0.338594	0.666	0.658	1.12456e-43	SMN
Dyx1c1	0.338565	0.378	0.334	6.89548e-06	PVH_SON
Mical1	0.338558	0.592	0.445	6.18547e-77	Astrocyte
Tmem132a	0.338541	0.429	0.374	1.93407e-45	MMN
Fbxw17	0.338528	0.308	0.256	2.62814e-09	PreThal_AntID
Oit3	0.338527	0.203	0.174	1.08995e-17	OPC
Agrp	0.338524	0.918	0.854	4.43225e-51	SCN
Ctnnb1	0.338522	0.664	0.623	4.41023e-39	PreThal
Mtr	0.338517	0.667	0.597	8.69988e-124	OPC
Pdzd8	0.338514	0.704	0.587	1.72596e-36	Oligodendrocyte
B230217C12Rik	0.338512	0.371	0.324	1.12382e-45	PMN
Syp	0.338512	0.495	0.469	9.66889e-27	SMN
Elfn2	0.338503	0.974	0.793	3.85797e-101	NPC (OPC)
Gm5595	0.338502	0.357	0.314	5.3439e-40	PMN
Art3	0.338497	0.61	0.495	3.27259e-272	NPC (Glia)
Dhx35	0.338496	0.77	0.7	1.43824e-168	OPC
Shank1	0.338491	0.813	0.731	2.08113e-196	MMN
Als2cr11	0.338486	0.299	0.152	1.77548e-59	NPC (OPC)
Raver1	0.338472	0.481	0.471	2.36696e-14	SMN
Slc25a10	0.33847	0.356	0.344	1	Tanycyte_Ependymal
Eme1	0.338457	0.227	0.2	1.42215e-05	PreThal
Slco4a1	0.338448	0.403	0.365	1	Npvf_Lhx9
Micalcl	0.338432	0.522	0.476	6.46865e-27	PreThal
Rab1	0.338418	0.664	0.634	0.391038	Npvf_Lhx9
Rpl8	0.338413	0.321	0.264	1.57557e-05	SCN
Htr5a	0.338412	0.373	0.331	0.000109919	PreThal_AntID_ZI
Mpp3	0.338407	0.542	0.495	4.65337e-65	ARC_VMH
Ccdc176	0.338405	0.535	0.491	7.7665e-27	PreThal
Zfp467	0.338392	0.736	0.614	0	NPC (Glia)
Cd101	0.338386	0.45	0.353	1.51162e-192	NPC (Glia)
Lrif1	0.338377	0.674	0.599	6.74954e-108	MMN
Zfp711	0.338374	0.439	0.375	6.8792e-11	PreThal_AntID_ZI
Bhlhe22	0.338374	0.351	0.308	7.3122e-05	PreThal_AntID_ZI
Tmem151a	0.338372	0.405	0.34	6.49485e-53	MMN
Syn3	0.338368	1	0.976	3.70922e-158	NPC (OPC)
Camkmt	0.338346	0.968	0.915	6.46653e-78	SCN
Cdkl2	0.33834	0.395	0.336	1.06936e-51	ARC_VMH
Ttll7	0.338316	0.67	0.602	4.72518e-130	ARC_VMH
Cand1	0.338314	0.831	0.702	4.27953e-100	Astrocyte
Trim46	0.338309	0.667	0.593	4.79679e-109	MMN
Rps6ka1	0.338304	0.52	0.45	1.67131e-19	PreThal_AntID
Lmnb2	0.338303	0.329	0.298	2.67692e-09	PreThal
Pomc	0.338301	0.375	0.321	7.55012e-42	MMN
Maneal	0.338277	0.403	0.365	3.98067e-15	PreThal
Slc30a3	0.338271	0.34	0.252	3.00592e-37	Astrocyte
Celf4	0.338268	0.997	0.985	1.42281e-56	ARC_VMH_KISS1
Ankrd24	0.338267	0.712	0.635	2.19634e-37	PreThal_AntID
Lrrn4	0.338257	0.226	0.22	1	SMN
Polb	0.338255	0.472	0.381	3.50489e-14	SCN
Ltk	0.338244	0.23	0.199	8.35651e-16	MMN
Cyb5rl	0.338241	0.629	0.513	2.4931e-09	ARC_VMH_KISS1
Tg	0.338239	0.707	0.682	1.3186e-75	SMN
Trappc1	0.33823	0.391	0.348	8.32042e-17	PreThal
Trim67	0.33823	0.739	0.699	0.0091694	Npvf_Lhx9
Sdc2	0.338228	0.585	0.561	1	Npvf_Lhx9
Reep6	0.338224	0.531	0.472	1.48718e-18	ARC_VMH_PMN
Cngb1	0.33821	0.692	0.625	7.55099e-28	PVH_SON
Papln	0.338167	0.456	0.35	4.6056e-18	Neural Pro (Neurog2)
Fscn1	0.338162	0.7	0.566	2.01225e-10	ARC_VMH_KISS1
Prr11	0.338143	0.588	0.58	2.66007e-30	SMN
Zfp81	0.338116	0.395	0.346	1.02334e-07	PVH_SON
Slc31a2	0.338108	0.523	0.421	2.83897e-215	NPC (Glia)
Snrpn.1	0.3381	0.617	0.542	3.72401e-98	MMN
Stk10	0.3381	0.954	0.747	1.12541e-83	NPC (OPC)
9330171B17Rik	0.338097	0.321	0.277	1.58196e-38	PMN
Aox3	0.338097	0.447	0.387	5.89822e-13	PreThal_AntID
Lmtk3	0.338096	0.802	0.706	1.30929e-10	ARC_VMH_PMN_PMCH
Snx15	0.338095	0.37	0.361	1.98962e-06	SMN
Jagn1	0.338092	0.223	0.217	1	SMN
Hdac3	0.338085	0.52	0.456	1.54005e-64	MMN
Bcar1	0.338081	0.851	0.76	0	NPC (Glia)
Eltd1	0.338072	0.304	0.252	1.44169e-38	MMN
Zbbx	0.338072	0.493	0.37	9.79932e-23	Neural Pro (Neurog2)
Klhl14	0.338052	0.505	0.445	1.85926e-13	PVH_SON
Hist3h2ba	0.338038	0.46	0.391	0.740028	Npvf_Lhx9
Myh13	0.33803	0.267	0.237	1.14161e-15	MMN
Lrrc57	0.338028	0.317	0.278	0.000162866	PVH_SON
Rnft1	0.338022	0.524	0.489	3.72748e-05	Tanycyte_Ependymal
Ncor2	0.338021	0.996	0.973	9.40004e-148	Oligodendrocyte
Sall1	0.338002	0.642	0.485	2.61933e-32	Neural Pro (Neurog2)
Dopey1	0.337998	0.603	0.513	2.30521e-16	SCN
Scin	0.337973	0.321	0.282	8.44465e-31	OPC
Prrt3	0.33797	0.401	0.345	1.60926e-44	MMN
Palm2	0.33797	0.936	0.913	3.44544e-50	Tanycyte_Ependymal
Mtus2	0.337966	0.95	0.866	8.54617e-72	Neural Pro (Neurog2)
Nat10	0.337965	0.513	0.47	2.06366e-08	PVH_SON
Evc2	0.337961	0.643	0.579	2.71363e-22	PreThal_AntID
Glt1d1	0.337942	0.539	0.416	5.02942e-58	Astrocyte
Mmp24	0.337929	0.606	0.524	8.46956e-22	PreThal_AntID_ZI
Wdr89	0.337911	0.664	0.609	4.5612e-88	MMN
Zranb3	0.337901	0.858	0.81	4.52542e-260	PMN
Vwc2	0.337893	0.656	0.587	4.97767e-28	PreThal_AntID
Golph3l	0.337893	0.461	0.378	4.02758e-13	SCN
Nme1	0.337893	0.452	0.445	2.36852e-12	SMN
Nudcd1	0.337873	0.621	0.619	1	Npvf_Lhx9
Rnf181	0.337866	0.364	0.356	4.26228e-05	SMN
Ttc1	0.337862	0.356	0.285	1.13081e-09	SCN
Snap91	0.337855	0.822	0.715	1.28585e-13	ARC_VMH_PMN_PMCH
Mest	0.337845	0.646	0.594	3.77275e-103	PMN
Abcg4	0.337839	0.408	0.347	3.49896e-13	PreThal_AntID
Colec11	0.337837	0.365	0.364	0.00800296	SMN
Gnb1l	0.337828	0.597	0.535	5.12419e-16	PreThal_AntID_ZI
Ndufs3	0.337818	0.313	0.284	9.07002e-08	PreThal
Nuak2	0.337818	0.656	0.506	1.30221e-12	ARC_VMH_KISS1
C2cd5	0.337818	0.683	0.673	1.24571e-07	Tanycyte_Ependymal
Nt5dc1	0.337816	0.847	0.786	9.00175e-213	ARC_VMH
Serp1	0.337815	0.474	0.448	1	Npvf_Lhx9
Nos3	0.337814	0.472	0.409	2.76907e-11	PreThal_AntID_ZI
Idh3a	0.337812	0.491	0.397	0.00212345	ARC_VMH_PMN_PMCH
Ppp2r2a	0.337805	0.659	0.593	3.72878e-113	OPC
Gpr88	0.337792	0.383	0.331	3.12079e-07	PreThal_AntID_ZI
Chkb	0.337779	0.507	0.446	5.15734e-14	PVH_SON
Ncoa6	0.337777	0.648	0.538	5.97758e-272	NPC (Glia)
Ramp2	0.337775	0.612	0.354	8.78053e-73	NPC (OPC)
Ccdc12	0.337774	0.766	0.66	7.61006e-33	SCN
Pik3c3	0.337761	0.449	0.434	8.8187e-17	SMN
Mxd3	0.337758	0.536	0.474	1.46138e-20	ARC_VMH_PMN
Ddah1	0.337729	0.985	0.834	7.43912e-103	NPC (OPC)
Lyplal1	0.337722	0.335	0.3	0.00136645	PVH_SON
Isyna1	0.337719	0.431	0.311	9.0502e-09	ARC_VMH_KISS1
Dlk2	0.337717	0.399	0.342	2.54779e-23	PreThal
Gpr135	0.337713	0.474	0.413	1.11572e-54	MMN
Pdss2	0.337713	0.89	0.885	1.50042e-153	SMN
Nkd2	0.337703	0.436	0.414	0.0936409	Tanycyte_Ependymal
B3galnt2	0.337699	0.592	0.595	1	Npvf_Lhx9
Reln	0.337694	0.926	0.902	8.26191e-103	PreThal
Kbtbd12	0.33769	0.533	0.469	1.57262e-66	MMN
Tpgs1	0.337689	0.606	0.532	2.19794e-27	PreThal_AntID
Plekhb2	0.337689	0.433	0.377	1.52304e-09	PVH_SON
Dpt	0.337683	0.3	0.216	6.16478e-185	NPC (Glia)
Ascl4	0.337678	0.343	0.305	1.95722e-12	PreThal
Ppp2r2c	0.337666	0.874	0.823	2.32653e-218	ARC_VMH
CN725425	0.337665	0.551	0.296	6.94203e-87	NPC (OPC)
Casz1	0.337664	0.946	0.91	1.13268e-77	PreThal_AntID_ZI
Steap1	0.337643	0.36	0.269	1.57427e-40	Astrocyte
Atp6v1b2	0.337642	0.505	0.452	6.39966e-73	PMN
Pick1	0.337642	0.546	0.537	2.74312e-23	SMN
Gabrq	0.337637	0.206	0.175	0.00628268	PreThal_AntID
Pcdh17	0.337637	0.965	0.763	2.43595e-91	NPC (OPC)
Sertm1	0.33763	0.328	0.281	1.0104e-08	ARC_VMH_PMN
Pacrg	0.337628	0.998	0.945	2.46537e-137	NPC (OPC)
Galntl6.1	0.33762	0.809	0.702	9.14773e-14	ARC_VMH_KISS1
Wdr36	0.337612	0.291	0.284	0.0423641	SMN
Gba2	0.337611	0.372	0.321	1.95117e-07	PVH_SON
Vti1a	0.337606	0.997	0.931	1.12463e-129	NPC (OPC)
Slc6a6	0.337597	0.847	0.846	4.34667e-07	Npvf_Lhx9
Tarsl2	0.337582	0.702	0.572	1.01107e-11	ARC_VMH_KISS1
Tbce	0.337581	0.487	0.467	1	Npvf_Lhx9
Kctd12	0.337576	0.599	0.45	3.75842e-75	Astrocyte
Etv1	0.337576	0.897	0.649	6.66731e-72	NPC (OPC)
Pkd2	0.337563	0.626	0.508	8.16717e-58	Astrocyte
Gm28036	0.337562	0.607	0.492	1.08523e-07	ARC_VMH_KISS1
Usp7	0.337557	0.78	0.698	8.76632e-30	SCN
Nefl	0.337538	0.429	0.363	1.86587e-73	PMN
Dnajc30	0.337529	0.331	0.291	0.000349057	PVH_SON
Ddx46	0.337528	0.399	0.357	9.12346e-17	PreThal
Cxadr	0.337506	0.733	0.649	6.25559e-141	MMN
Cilp2	0.337504	0.434	0.365	2.95742e-16	PreThal_AntID
Cacna2d2	0.337502	0.915	0.862	3.54179e-64	PVH_SON
Bpifb4	0.337492	0.203	0.173	0.0705547	PVH_SON
Sdc3	0.337491	0.818	0.745	0	NPC (Glia)
Cfap61	0.337481	0.882	0.842	1.11194e-107	PreThal
Crybb1	0.337473	0.461	0.239	1.54216e-82	NPC (OPC)
Tnnt1	0.337469	0.225	0.192	6.51438e-20	ARC_VMH
Six2	0.337459	0.225	0.194	1.0049e-17	ARC_VMH
Hn1	0.337422	0.523	0.484	4.17232e-22	PreThal
2610008E11Rik	0.337417	0.518	0.411	1.5911e-23	Oligodendrocyte
Samd5	0.337412	0.581	0.513	1.00633e-20	PreThal_AntID
Pnmal1	0.337405	0.31	0.258	4.24722e-06	PreThal_AntID_ZI
Vps53	0.337373	0.77	0.647	1.94786e-82	Astrocyte
Ybx2	0.337373	0.39	0.378	1.46248e-08	SMN
Ggcx	0.33737	0.445	0.35	1.17779e-19	Oligodendrocyte
Ica1l	0.337365	0.478	0.429	1.23758e-09	PVH_SON
0610007P14Rik	0.337354	0.516	0.516	4.60437e-16	SMN
Ell	0.33735	0.868	0.766	1.51375e-100	Astrocyte
Pus1	0.337341	0.31	0.242	9.01518e-119	NPC (Glia)
Khdrbs2	0.337337	0.871	0.814	5.03658e-274	PMN
Rqcd1	0.337336	0.559	0.528	1	Npvf_Lhx9
Lgals8	0.337335	0.558	0.441	9.65522e-27	Oligodendrocyte
Catsperg1	0.337325	0.367	0.312	2.37086e-40	MMN
Simc1	0.337317	0.507	0.41	5.9477e-05	ARC_VMH_KISS1
Vav2	0.337315	0.97	0.898	4.30658e-85	Oligodendrocyte
1110008L16Rik	0.337307	0.622	0.573	5.70046e-21	ARC_VMH_PMN
Wnk4	0.337299	0.338	0.299	5.34201e-33	OPC
Efcab1	0.337298	0.429	0.371	1.06453e-55	ARC_VMH
Maats1	0.337297	0.452	0.387	4.46272e-13	PVH_SON
Bloc1s6	0.33729	0.346	0.306	5.7841e-38	PMN
Tnni3k	0.337284	0.905	0.834	2.363e-83	PreThal_AntID
Wbp1	0.33728	0.476	0.464	9.1214e-16	SMN
Efnb3	0.337274	0.477	0.399	5.05519e-83	ARC_VMH
Sqstm1	0.337268	0.585	0.542	0.304502	Npvf_Lhx9
Twistnb	0.337264	0.318	0.281	4.5301e-11	PreThal
Tpk1	0.337262	0.834	0.786	3.89293e-217	PMN
Rnf128	0.337262	0.358	0.313	1.629e-05	PVH_SON
Alkbh7	0.33726	0.38	0.336	3.25412e-09	ARC_VMH_PMN
Ppp1r12a	0.33726	0.877	0.773	4.78293e-101	Astrocyte
Mboat2	0.337258	0.936	0.89	4.17351e-54	SCN
Zdhhc14	0.337243	0.949	0.919	5.09753e-71	PreThal_AntID_ZI
Cspg5	0.337242	0.798	0.645	1.72573e-107	Astrocyte
Grin2b	0.337241	0.978	0.951	0	PMN
Greb1l	0.33724	0.781	0.723	7.99887e-141	MMN
Tmem200a	0.337239	0.486	0.459	5.82206e-26	SMN
Zfp738	0.337235	0.296	0.263	0.000139072	ARC_VMH_PMN
Use1	0.337231	0.435	0.388	3.57512e-08	PVH_SON
Hist1h2an	0.337217	0.383	0.361	1	Tanycyte_Ependymal
Fxyd6	0.337206	0.562	0.488	9.11443e-17	PreThal_AntID_ZI
Crybg3	0.337201	0.371	0.319	1.81184e-41	MMN
Setd1b	0.337195	0.791	0.663	1.47013e-37	Neural Pro (Neurog2)
Pcsk7	0.337183	0.716	0.585	2.82409e-73	Astrocyte
Atg10	0.33718	0.845	0.836	4.05585e-124	SMN
Ghrhr	0.337173	0.245	0.187	4.47907e-103	NPC (Glia)
Manf	0.33717	0.78	0.728	1.05217e-34	PVH_SON
Tcerg1l	0.337162	0.781	0.71	3.84676e-36	PVH_SON
Sfrp1	0.337162	0.633	0.528	2.54591e-05	ARC_VMH_PMN_PMCH
4930432K21Rik	0.337158	0.356	0.314	1.55636e-05	PVH_SON
Tnfsf11	0.337104	0.421	0.319	5.82646e-06	ARC_VMH_KISS1
Gfer	0.337096	0.421	0.37	1.81192e-40	MMN
Ppil4	0.337084	0.386	0.315	2.35555e-09	SCN
Tasp1	0.33707	0.73	0.677	2.23229e-155	PMN
Inafm1	0.33706	0.478	0.457	7.79695e-20	SMN
Adck1	0.337053	0.679	0.674	1.14446e-45	SMN
Hsd17b12	0.337044	0.907	0.856	1.47654e-48	PVH_SON
Parp12	0.337031	0.337	0.276	0.775443	ARC_VMH_KISS1
Suv39h1	0.337018	0.411	0.399	4.31979e-10	SMN
B3gnt1	0.337015	0.485	0.42	6.20275e-17	PreThal_AntID
Pde3b	0.337011	0.71	0.585	2.43552e-40	Oligodendrocyte
Cmip	0.337001	0.986	0.98	4.76561e-173	ARC_VMH_PMN
Prpsap2	0.336997	0.468	0.438	0.0162177	Tanycyte_Ependymal
Myt1l	0.336991	0.994	0.982	1.99029e-164	PreThal_AntID
Rnf8	0.336991	0.485	0.394	1.55696e-174	NPC (Glia)
Ccnd3	0.336984	0.877	0.751	6.56766e-44	Neural Pro (Neurog2)
Ehbp1l1	0.336977	0.485	0.425	1.38386e-54	MMN
Slc6a5	0.336973	0.541	0.478	2.26901e-76	ARC_VMH
Ccl1	0.336955	0.686	0.631	1.20828e-19	PreThal_AntID_ZI
Farsa	0.336953	0.254	0.225	1.09137e-06	PreThal
Gpr27	0.336952	0.337	0.305	1.7132e-15	SMN
Lcp2	0.336949	0.293	0.286	0.104565	SMN
Hap1	0.336945	0.583	0.502	7.46013e-26	PreThal_AntID
Smu1	0.33694	0.351	0.31	8.53747e-15	PreThal
Htr5b	0.336936	0.208	0.181	0.88692	PVH_SON
Gm28048	0.336921	0.906	0.818	2.21064e-103	Astrocyte
Tbrg1	0.336918	0.269	0.221	1	ARC_VMH_KISS1
Ppp1r11	0.336914	0.433	0.392	1.24921e-18	PreThal
Zfp263	0.336903	0.539	0.527	1	Npvf_Lhx9
Ift172	0.336896	0.501	0.451	5.00124e-25	PreThal
Acbd6	0.336873	0.702	0.636	2.21399e-26	PVH_SON
Trank1	0.336867	0.704	0.596	1.34954e-42	PreThal_AntID
Nprl3	0.336865	0.721	0.642	2.10105e-157	OPC
Lysmd4	0.336864	0.348	0.301	1.4631e-32	MMN
Inha	0.336858	0.443	0.389	3.96045e-15	ARC_VMH_PMN
Lrrc72	0.336845	0.245	0.212	1.74581e-17	MMN
Nrep	0.336837	0.733	0.681	1.66077e-133	ARC_VMH
Mycl	0.336835	0.661	0.602	8.34029e-46	PreThal
Pcsk1n	0.336832	0.364	0.32	9.70869e-16	PreThal
Ckap2l	0.336829	0.417	0.414	1	Tanycyte_Ependymal
Wwc1	0.336824	0.995	0.896	5.12203e-113	NPC (OPC)
Ociad2	0.33682	0.314	0.271	3.01624e-37	PMN
Trhr	0.336812	0.265	0.238	3.23409e-17	PMN
Ggct	0.336781	0.479	0.427	1.08663e-14	ARC_VMH_PMN
Lrp3	0.336771	0.58	0.465	1.0787e-53	Astrocyte
Zfp948	0.336769	0.573	0.471	1.11119e-18	SCN
Gm20605	0.33676	0.609	0.605	4.40708e-29	SMN
Taf12	0.336754	0.403	0.354	5.65695e-47	OPC
Zfp74	0.336752	0.38	0.337	6.57217e-06	PVH_SON
Gm28308	0.336744	0.465	0.425	7.79871e-05	Tanycyte_Ependymal
Ikzf4	0.336735	0.496	0.447	1	Npvf_Lhx9
Pcf11	0.336729	0.645	0.625	1	Npvf_Lhx9
Has3	0.336726	0.384	0.336	1.61175e-38	ARC_VMH
Steap3	0.336725	0.871	0.603	4.15308e-75	NPC (OPC)
Mzf1	0.336712	0.656	0.594	3.7149e-47	PreThal
Tsga10	0.336701	0.753	0.697	3.47417e-132	MMN
Zfp831	0.3367	0.49	0.448	9.54023e-07	PreThal_AntID_ZI
Pigt	0.3367	0.255	0.219	0.000770796	PreThal_AntID
9330159F19Rik	0.336697	0.259	0.197	7.21121e-114	NPC (Glia)
Dusp8	0.336686	0.757	0.708	2.92618e-05	Npvf_Lhx9
Gm10961	0.336669	0.457	0.411	2.94883e-09	PVH_SON
Rhno1	0.336661	0.46	0.346	2.17061e-21	Neural Pro (Neurog2)
Ugdh	0.336659	0.834	0.56	1.66958e-74	NPC (OPC)
4930404N11Rik	0.336656	0.223	0.186	7.97785e-05	PreThal_AntID
Pnpla6	0.336652	0.563	0.5	2.65809e-16	PVH_SON
Gprin2	0.336632	0.373	0.313	7.17305e-46	MMN
Gabra5	0.336631	0.602	0.563	1.30415e-47	SMN
Tnk2	0.33663	0.859	0.759	0	NPC (Glia)
Nudt18	0.33663	0.474	0.419	1	Npvf_Lhx9
Slc25a24	0.336622	0.34	0.302	7.04231e-27	ARC_VMH
Myo18b	0.336621	0.921	0.888	7.2238e-268	MMN
Snai2	0.336611	0.343	0.257	0.000175959	ARC_VMH_KISS1
Cngb1	0.336596	0.681	0.621	1.49616e-112	ARC_VMH
Arpp19	0.336562	0.388	0.348	8.43752e-15	PreThal
Abhd6	0.336523	0.627	0.517	5.77093e-07	ARC_VMH_KISS1
Tceb2	0.336522	0.393	0.378	6.01432e-10	SMN
Yif1b	0.33651	0.456	0.399	1.62951e-50	MMN
Cecr5	0.336504	0.518	0.454	3.63513e-79	OPC
P2ry14	0.336498	0.262	0.197	9.32424e-122	NPC (Glia)
Zrsr2	0.336494	0.41	0.3	7.41241e-20	Neural Pro (Neurog2)
Nek10	0.336471	0.695	0.676	4.34588e-60	SMN
Tpo	0.336463	0.514	0.429	6.63253e-15	SCN
Trpm6	0.336461	0.857	0.581	6.615e-74	NPC (OPC)
Ripply2	0.33646	0.212	0.197	0.00394171	SMN
Nudt16l1	0.336459	0.376	0.34	9.29283e-13	PreThal
Vgll2	0.336458	0.282	0.23	1	ARC_VMH_PMN_PMCH
Synj2bp	0.336455	0.306	0.27	4.41e-10	PreThal
Ccpg1os	0.336453	0.511	0.459	4.31748e-28	PreThal
Lingo3	0.336452	0.272	0.253	1.05221e-05	SMN
Slc26a7	0.336452	0.725	0.457	2.09253e-67	NPC (OPC)
Gria3	0.336448	0.635	0.576	4.07634e-110	PMN
Nrp1	0.336446	0.864	0.81	3.19381e-186	MMN
Acsbg2	0.336445	0.331	0.242	4.81797e-15	Neural Pro (Neurog2)
Tmem126a	0.336439	0.379	0.347	2.32545e-10	PreThal
1700030K09Rik	0.336435	0.409	0.374	1.69848e-14	PreThal
Inf2	0.336423	0.719	0.436	1.12868e-76	NPC (OPC)
Mfhas1	0.33642	0.881	0.78	4.81989e-103	Astrocyte
Pin1	0.336416	0.7	0.635	4.96795e-25	PreThal_AntID_ZI
Fra10ac1	0.336398	0.55	0.502	9.57466e-31	PreThal
Ctxn1	0.336391	0.487	0.432	6.08355e-11	PVH_SON
Svip	0.336386	0.514	0.503	1.48236e-21	SMN
Mta3	0.336381	0.879	0.756	1.51247e-46	Neural Pro (Neurog2)
Chac2	0.336379	0.323	0.289	1.04209e-28	PMN
Abcd2	0.336374	0.498	0.377	6.24927e-56	Astrocyte
Trim67	0.336374	0.784	0.699	3.26237e-09	ARC_VMH_PMN_PMCH
Nipsnap1	0.336345	0.346	0.288	2.40853e-13	ARC_VMH_PMN
Zfp444	0.336327	0.666	0.602	2.50243e-93	MMN
Ankrd32	0.336321	0.488	0.439	3.77908e-10	PVH_SON
Cwh43	0.336318	0.642	0.388	5.06701e-68	NPC (OPC)
Mfsd2a	0.336305	0.637	0.499	0	NPC (Glia)
Gpalpp1	0.3363	0.368	0.328	4.06425e-14	PreThal
Zfp872	0.336297	0.213	0.183	3.92321e-15	MMN
Tex22	0.33629	0.483	0.422	1.47546e-19	ARC_VMH_PMN
Zfp653	0.336277	0.627	0.522	3.22252e-242	NPC (Glia)
Nkain4	0.336266	0.597	0.452	6.5441e-28	Neural Pro (Neurog2)
Dpcr1	0.336262	0.21	0.173	4.72312e-05	PreThal_AntID
Ybx2	0.336262	0.435	0.373	3.04649e-54	MMN
Lhx2	0.336261	0.63	0.541	1.87302e-200	NPC (Glia)
Slc9c1	0.336242	0.281	0.235	6.48434e-15	PreThal
Cdcp1	0.33624	0.211	0.17	8.30311e-05	PVH_SON
Dapk3	0.336237	0.717	0.643	6.80205e-29	PVH_SON
Nfkbil1	0.336237	0.693	0.56	7.87576e-30	Neural Pro (Neurog2)
Spock3	0.33623	0.742	0.633	9.0753e-10	ARC_VMH_PMN_PMCH
Gfpt2	0.336226	0.744	0.473	5.46967e-70	NPC (OPC)
Gm5113	0.336219	0.469	0.411	1.04087e-53	MMN
Chchd3	0.33621	0.911	0.837	2.23282e-44	SCN
Flad1	0.336203	0.383	0.325	2.05564e-12	PreThal_AntID
Prlr	0.3362	0.622	0.501	9.40573e-08	ARC_VMH_PMN_PMCH
Drd4	0.336195	0.261	0.199	3.99372e-08	Neural Pro (Neurog2)
Grm1	0.336187	0.805	0.786	8.80765e-05	Npvf_Lhx9
Dclk2	0.336185	0.942	0.902	0	NPC (Glia)
AI987944	0.336158	0.364	0.324	8.78421e-14	PreThal
Pdlim7	0.336154	0.539	0.515	0.000131547	Tanycyte_Ependymal
Slc8a1	0.336153	0.866	0.824	5.98221e-105	PreThal
Ano10	0.336152	0.86	0.821	2.56403e-190	ARC_VMH
Tmem132c	0.336143	0.909	0.879	3.83382e-254	ARC_VMH
Sstr2	0.336133	0.306	0.264	7.97371e-27	MMN
Cdk5rap1	0.336123	0.309	0.279	0.235679	PVH_SON
Fam183b	0.336118	0.271	0.237	0.0912226	PreThal_AntID_ZI
Dgke	0.336118	0.463	0.434	1	Npvf_Lhx9
Gtf3c6	0.336111	0.473	0.466	1.55687e-13	SMN
Pias2	0.33611	0.577	0.532	2.33405e-30	PreThal
Fignl1	0.336102	0.431	0.42	1	Tanycyte_Ependymal
Jph3	0.336083	0.626	0.554	8.53144e-128	PMN
Gpr37	0.33608	0.583	0.448	1.39599e-33	Oligodendrocyte
Nek6	0.336051	0.793	0.691	0	NPC (Glia)
Thap1	0.336051	0.591	0.584	1.83689e-31	SMN
Erf	0.33604	0.658	0.559	6.47201e-21	Tanycyte_Ependymal
Pou2f2	0.336035	0.756	0.697	7.43644e-159	ARC_VMH
Bcl3	0.336031	0.441	0.35	0.000398287	ARC_VMH_KISS1
Mif	0.336031	0.414	0.359	2.70209e-43	MMN
Nup50	0.336031	0.587	0.533	6.47907e-67	MMN
Syngr4	0.336028	0.438	0.378	1.95326e-13	PreThal_AntID
Dos	0.336023	0.864	0.791	1.23147e-44	PVH_SON
Wnt1	0.336016	0.244	0.204	1.83601e-28	ARC_VMH
Gm11077	0.336015	0.203	0.163	0.00025386	PreThal_AntID_ZI
Dgkk	0.335992	0.374	0.331	3.52116e-42	PMN
Diras2	0.335987	0.484	0.372	8.2848e-08	ARC_VMH_KISS1
Klhl7	0.335973	0.695	0.601	2.48219e-22	SCN
Strn4	0.335972	0.729	0.668	3.91485e-157	PMN
Alkbh6	0.335972	0.405	0.354	1.07558e-10	ARC_VMH_PMN
Mdga1	0.335963	0.916	0.833	0	NPC (Glia)
Zfp94	0.335958	0.408	0.362	1.47379e-18	PreThal
Enpp2	0.335954	0.746	0.463	4.50349e-77	NPC (OPC)
Efr3a	0.33595	0.587	0.52	3.83513e-21	PreThal_AntID
Ercc6	0.335947	0.66	0.554	8.07382e-24	SCN
Abcg1	0.335944	0.779	0.729	7.48753e-140	ARC_VMH
Srrm2	0.335943	0.822	0.708	1.56745e-16	ARC_VMH_KISS1
Lin37	0.335933	0.389	0.344	8.29422e-07	PVH_SON
Ncoa6	0.335933	0.698	0.56	5.31932e-82	Astrocyte
Sec1	0.33591	0.295	0.22	1.53638e-14	Oligodendrocyte
Micu2	0.335909	0.705	0.573	5.03027e-39	Oligodendrocyte
Fam171b	0.335906	0.682	0.617	1.53129e-106	MMN
Ccdc64	0.335904	0.884	0.826	9.32509e-71	PreThal_AntID
Actn4	0.335902	0.867	0.759	6.84691e-56	Oligodendrocyte
Fbrsl1	0.335898	0.905	0.824	0	NPC (Glia)
Gtpbp6	0.335891	0.622	0.561	5.53523e-45	PreThal
Tdrd9	0.33589	0.525	0.389	5.11486e-11	ARC_VMH_KISS1
Nfya	0.335883	0.737	0.73	2.61484e-57	SMN
Marveld3	0.335882	0.49	0.401	0.00996697	ARC_VMH_PMN_PMCH
Nt5dc1	0.335882	0.859	0.791	1.0662e-71	ARC_VMH_PMN
Ldb2	0.335881	0.932	0.916	8.06319e-10	Npvf_Lhx9
Kiss1r	0.33588	0.325	0.284	1.19806e-26	MMN
Gdi1	0.335879	0.274	0.241	1.75535e-08	PreThal
Ldlrad4	0.335874	0.948	0.944	4.2111e-51	Tanycyte_Ependymal
Ccdc113	0.335868	0.44	0.375	7.87493e-17	ARC_VMH_PMN
Gpr45	0.335844	0.687	0.556	3.06072e-11	ARC_VMH_KISS1
Grin2a	0.335842	0.898	0.827	4.40034e-56	PVH_SON
Sept9	0.335832	0.996	0.917	4.8113e-135	NPC (OPC)
5730409E04Rik	0.335826	0.232	0.202	1.05257e-21	PMN
Akap17b	0.335817	0.378	0.341	4.26106e-13	PreThal
Cacng1	0.33581	0.265	0.193	1.63097e-30	Astrocyte
Gng10	0.335806	0.425	0.371	2.72583e-13	ARC_VMH_PMN
Polr3e	0.335804	0.669	0.556	4.04889e-32	Oligodendrocyte
Ift172	0.335791	0.535	0.451	1.93104e-23	PreThal_AntID
Tgfa	0.335784	0.789	0.682	1.74048e-35	SCN
Ttc17	0.335764	0.767	0.628	3.59869e-92	Astrocyte
Zfp960	0.335747	0.297	0.263	0.00878314	PVH_SON
Upf2	0.335737	0.751	0.657	6.8836e-27	SCN
Fam114a2	0.335734	0.533	0.429	4.10695e-05	ARC_VMH_PMN_PMCH
Stx8	0.335733	0.991	0.89	6.21017e-107	NPC (OPC)
Isyna1	0.335714	0.357	0.305	1.7567e-49	PMN
Frk	0.335706	0.332	0.285	2.18789e-37	ARC_VMH
Trpc5	0.335703	0.584	0.531	7.50798e-15	PreThal_AntID
Dpp4	0.3357	0.459	0.393	1.09298e-15	PreThal_AntID
Tex264	0.335693	0.615	0.541	2.59215e-21	PVH_SON
Ywhab	0.335693	0.57	0.512	5.36245e-21	ARC_VMH_PMN
Foxred1	0.335685	0.491	0.444	3.14559e-10	PVH_SON
Msx1	0.335676	0.424	0.23	5.53046e-66	NPC (OPC)
Pdxk	0.335667	0.596	0.536	2.32951e-16	PVH_SON
Nek8	0.335641	0.619	0.482	3.14569e-69	Astrocyte
Cstf3	0.335639	0.652	0.556	3.57793e-37	Astrocyte
Tnfrsf11a	0.335636	0.542	0.473	1.92673e-82	ARC_VMH
Bok	0.335636	0.449	0.392	3.11192e-48	MMN
Fam217a	0.335632	0.228	0.114	2.6004e-49	NPC (OPC)
Fbxl22	0.335626	0.612	0.603	1.59147e-36	SMN
Ctsl	0.335604	0.413	0.317	3.81825e-05	ARC_VMH_KISS1
Zfp940	0.335603	0.283	0.257	7.24572e-06	PreThal
Arc	0.335595	0.446	0.386	2.6735e-12	PVH_SON
Ccdc149	0.335576	0.686	0.609	2.16179e-120	MMN
Ankrd32	0.335559	0.485	0.435	2.70779e-50	ARC_VMH
Zan	0.335545	0.527	0.472	7.26384e-62	ARC_VMH
Tmsb10	0.335544	0.461	0.366	0.00218201	ARC_VMH_PMN_PMCH
Abhd15	0.335536	0.559	0.44	5.99181e-21	Neural Pro (Neurog2)
Wdr13	0.335515	0.405	0.365	1.19626e-14	PreThal
Atxn10	0.335514	0.911	0.821	2.45481e-65	Oligodendrocyte
Spock3	0.335508	0.691	0.626	4.43029e-148	PMN
Itgal	0.335498	0.448	0.239	2.1558e-73	NPC (OPC)
Cdk5rap2	0.335498	0.963	0.889	3.08857e-175	Astrocyte
Wnt10b	0.335497	0.238	0.181	0.199988	ARC_VMH_KISS1
Mpp4	0.335494	0.238	0.188	1	ARC_VMH_PMN_PMCH
Mfrp	0.335475	0.409	0.304	1.02607e-23	Oligodendrocyte
Pdp1	0.335473	0.64	0.588	1.22909e-113	PMN
BC005624	0.335461	0.676	0.543	5.64422e-36	Oligodendrocyte
Slc1a7	0.335429	0.375	0.335	0.000111965	PreThal_AntID_ZI
9130213A22Rik	0.335426	0.605	0.495	1.94211e-249	NPC (Glia)
Galnt15	0.335421	0.306	0.24	0.102265	ARC_VMH_KISS1
Pkia	0.335419	0.639	0.581	1.1002e-43	PreThal
Nucb1	0.335415	0.332	0.288	6.12734e-07	PreThal_AntID
Krtcap2	0.335399	0.666	0.527	7.40153e-32	Neural Pro (Neurog2)
Clip1	0.335399	0.807	0.719	9.15014e-34	SCN
Zc3h12d	0.335389	0.316	0.28	2.66194e-21	MMN
Lrp11	0.33538	0.594	0.499	1.59904e-18	SCN
Tppp	0.335364	0.638	0.529	3.86667e-25	Oligodendrocyte
Arl6ip4	0.33536	0.266	0.223	9.68121e-06	PreThal_AntID
Ttll7	0.335358	0.645	0.609	0.0710589	Npvf_Lhx9
Spred1	0.335355	0.844	0.739	4.63858e-55	Oligodendrocyte
Map1lc3a	0.335352	0.487	0.435	5.43327e-67	PMN
Tbkbp1	0.335351	0.691	0.58	0	NPC (Glia)
Cd226	0.335349	0.27	0.206	1.83436e-119	NPC (Glia)
Kcna3	0.335343	0.534	0.429	1.12215e-06	ARC_VMH_KISS1
Tsfm	0.335332	0.332	0.253	0.0030609	ARC_VMH_KISS1
Acp1	0.335325	0.35	0.342	4.60747e-05	SMN
Trp53bp1	0.335323	0.64	0.617	0.185391	Npvf_Lhx9
Nudt16l1	0.335321	0.377	0.337	2.89199e-39	PMN
Pusl1	0.33531	0.548	0.501	1.14416e-29	PreThal
Stc1	0.335309	0.289	0.279	0.0127144	SMN
Ptpla	0.335307	0.782	0.699	1.56641e-06	ARC_VMH_PMN_PMCH
Itpa	0.3353	0.27	0.258	0.00301838	SMN
Pgbd1	0.335294	0.331	0.243	0.00261387	ARC_VMH_PMN_PMCH
Kat2b	0.335289	0.847	0.71	1.27013e-40	Neural Pro (Neurog2)
Gria4	0.335278	0.841	0.764	5.14398e-66	ARC_VMH_PMN
Mtus1	0.335275	0.853	0.787	2.27717e-43	PreThal_AntID_ZI
Nras	0.33526	0.382	0.288	4.32916e-40	Astrocyte
Dpf3	0.335259	0.941	0.899	0	NPC (Glia)
Usp5	0.335249	0.698	0.7	4.93485e-43	SMN
Iqcb1	0.335243	0.468	0.373	4.53058e-16	SCN
Mrps34	0.33524	0.418	0.37	1.09965e-52	PMN
Ccl1	0.335229	0.689	0.626	1.57193e-98	MMN
Klhl2	0.335223	0.833	0.748	1.53962e-11	ARC_VMH_PMN_PMCH
Itpr1	0.33519	0.94	0.923	4.78512e-215	ARC_VMH
Adck1	0.335189	0.796	0.669	1.77449e-87	Astrocyte
Tmco1	0.335184	0.397	0.355	6.44943e-17	PreThal
Tbc1d14	0.335167	0.874	0.776	2.05308e-56	Oligodendrocyte
Atxn7l1	0.335163	0.962	0.913	8.14408e-71	SCN
Abcc9	0.335162	0.393	0.344	3.66288e-08	PVH_SON
Dock3	0.335155	0.804	0.721	6.5597e-37	SCN
Dpm1	0.335128	0.44	0.382	1.5399e-10	PVH_SON
Atpif1	0.335116	0.43	0.381	9.78315e-57	PMN
Clic5	0.335116	0.558	0.5	4.13417e-21	ARC_VMH_PMN
Zfp663	0.33509	0.289	0.241	6.90132e-06	PreThal_AntID_ZI
Pik3r1	0.335088	0.942	0.873	1.90436e-85	Oligodendrocyte
Kpna1	0.335066	0.594	0.541	2.24172e-39	PreThal
Rimklb	0.335051	0.681	0.611	6.12804e-26	PreThal_AntID_ZI
Kcna6	0.335049	0.526	0.49	1	Npvf_Lhx9
Zfp169	0.335048	0.488	0.422	1.29401e-60	MMN
Hist3h2ba	0.335048	0.493	0.389	2.29645e-18	SCN
Xkr4	0.335036	0.957	0.875	6.61368e-30	ARC_VMH_KISS1
Plekhh2	0.335034	0.716	0.644	4.22441e-127	MMN
Ero1l	0.335028	0.5	0.477	1	Npvf_Lhx9
Emc10	0.335017	0.501	0.455	1.5395e-24	PreThal
Bend4	0.335006	0.538	0.476	1.57628e-74	ARC_VMH
Hlcs	0.335005	0.94	0.915	1.27788e-295	MMN
Tcte2	0.334998	0.942	0.91	1.27648e-72	PreThal_AntID_ZI
Tsen2	0.334989	0.416	0.373	2.82354e-07	PVH_SON
Vgll4	0.334982	0.995	0.912	7.64566e-120	NPC (OPC)
Tarsl2	0.334978	0.638	0.571	2.94728e-23	PVH_SON
Mtf2	0.334975	0.509	0.434	0.107255	ARC_VMH_PMN_PMCH
Ppp1r14a	0.334973	0.21	0.167	0.000121518	Oligodendrocyte
Brdt	0.334971	0.385	0.345	1.45937e-05	PVH_SON
Clcnkb	0.334967	0.263	0.19	2.41361e-12	Neural Pro (Neurog2)
Ppp2r1a	0.334965	0.699	0.672	0.0490988	Npvf_Lhx9
Pacrgl	0.334955	0.286	0.256	0.0509508	PVH_SON
2700094K13Rik	0.334943	0.384	0.303	0.0356384	ARC_VMH_PMN_PMCH
Gtpbp10	0.334942	0.364	0.267	3.65958e-16	Neural Pro (Neurog2)
Sephs1	0.33494	0.667	0.592	5.07218e-133	OPC
Dhdh	0.334937	0.334	0.286	4.70506e-08	PreThal_AntID
Cacna2d1	0.334929	0.904	0.858	1.30759e-14	Npvf_Lhx9
Scnn1a	0.334918	0.454	0.335	7.94728e-58	Astrocyte
Accs	0.334914	0.377	0.327	1.18625e-40	ARC_VMH
Gk5	0.334906	0.528	0.466	1.84974e-20	ARC_VMH_PMN
Mblac1	0.334895	0.418	0.331	0.000335382	ARC_VMH_KISS1
Snrpg	0.334888	0.368	0.326	5.30024e-06	PVH_SON
Ppp1r37	0.334884	0.606	0.541	5.42009e-101	OPC
Klf8	0.334884	0.567	0.494	7.01953e-24	PreThal_AntID
Slc10a4	0.33488	0.232	0.202	4.94227e-21	PMN
Ndp	0.334873	0.385	0.302	1.72775e-156	NPC (Glia)
Slco5a1	0.334862	0.732	0.645	9.31033e-42	PreThal_AntID
Slc44a5	0.334861	0.908	0.868	5.88863e-124	PreThal
2310011J03Rik	0.334849	0.204	0.183	0.0102229	PreThal
Pex11g	0.334848	0.387	0.326	6.67641e-13	PreThal_AntID
Tmem35	0.334844	0.217	0.185	2.46239e-19	ARC_VMH
Artn	0.334841	0.358	0.313	4.63112e-07	PreThal_AntID
Hmgn5	0.334836	0.35	0.302	3.31588e-45	OPC
Dact2	0.334826	0.321	0.267	4.33459e-42	ARC_VMH
Il17re	0.334812	0.303	0.24	0.134458	ARC_VMH_KISS1
Usp13	0.334809	0.765	0.66	8.65964e-33	SCN
Dhrs13	0.3348	0.444	0.393	3.96755e-59	PMN
Vtn	0.334798	0.403	0.387	5.83822e-12	SMN
Ccne1	0.334794	0.455	0.397	1.80308e-66	OPC
Crmp1	0.33479	0.835	0.744	9.01974e-242	ARC_VMH
Kcnc4	0.334784	0.529	0.45	2.42943e-25	ARC_VMH_PMN
Rgs9	0.334773	0.643	0.644	1	Npvf_Lhx9
Prrg2	0.334769	0.622	0.548	1.77834e-109	ARC_VMH
Slc27a2	0.334731	0.367	0.31	9.00636e-08	PreThal_AntID_ZI
Ddx26b	0.33471	0.654	0.582	1.0236e-124	OPC
Gpr26	0.334697	0.436	0.366	1	ARC_VMH_PMN_PMCH
Yme1l1	0.334693	0.555	0.551	4.45521e-24	SMN
Ap5b1	0.334681	0.53	0.408	7.13871e-22	Neural Pro (Neurog2)
Zfp444	0.33466	0.667	0.607	9.09237e-22	PVH_SON
En2	0.33466	0.478	0.264	9.03868e-69	NPC (OPC)
Mypop	0.334659	0.66	0.643	2.84793e-50	SMN
Crhr2	0.334651	0.413	0.373	1.90374e-15	PreThal
Coro7	0.334644	0.81	0.669	4.22829e-38	Neural Pro (Neurog2)
Lrrc2	0.33464	0.429	0.368	3.49259e-52	MMN
Pcmtd2	0.334635	0.283	0.255	2.30178e-17	OPC
Lag3	0.334632	0.317	0.272	6.6314e-07	PreThal_AntID
Ppp1r11	0.334632	0.432	0.393	1	Npvf_Lhx9
Rhbdl1	0.33463	0.359	0.32	5.31368e-05	PVH_SON
Uqcc1	0.334607	0.639	0.523	5.73463e-30	Oligodendrocyte
Cacna1b	0.334604	0.888	0.842	4.52605e-71	ARC_VMH_PMN
Fosl2	0.334596	0.62	0.602	2.34395e-06	PVH_SON
Slc12a5	0.334588	0.827	0.72	2.96742e-12	ARC_VMH_PMN_PMCH
Nphp1	0.33458	0.551	0.444	2.13845e-224	NPC (Glia)
Phkg2	0.33457	0.443	0.39	6.86818e-47	MMN
Nos1	0.334566	0.794	0.734	3.03694e-34	PVH_SON
Lpar2	0.334559	0.41	0.315	0.000637133	ARC_VMH_PMN_PMCH
Akap2	0.334542	0.895	0.807	3.68132e-18	ARC_VMH_KISS1
Atp5k	0.334524	0.235	0.21	2.61555e-16	PMN
Arl2	0.334524	0.593	0.54	1.98284e-37	PreThal
Fastkd5	0.33452	0.211	0.193	1	PVH_SON
Dtwd2	0.334512	0.611	0.606	2.50007e-30	SMN
Eif4a3	0.334503	0.461	0.45	1	Tanycyte_Ependymal
Ppfia3	0.334502	0.823	0.777	3.48533e-79	PreThal
Zfp551	0.334501	0.234	0.2	0.000258869	ARC_VMH_PMN
Dtx2	0.334497	0.514	0.417	9.29862e-197	NPC (Glia)
Fam172a	0.334493	0.875	0.826	4.28476e-51	PVH_SON
Dctn3	0.334487	0.36	0.314	5.87866e-08	PreThal_AntID
Trappc3	0.334486	0.469	0.373	1.4405e-183	NPC (Glia)
Klhdc9	0.334484	0.442	0.382	1.84064e-10	PreThal_AntID_ZI
Pitx3	0.334482	0.432	0.384	1.21343e-50	OPC
Tspyl4	0.33448	0.476	0.409	1.49676e-11	PreThal_AntID_ZI
Ada	0.334467	0.345	0.249	1.96478e-17	Neural Pro (Neurog2)
Zc3h10	0.334454	0.638	0.61	0.222162	Npvf_Lhx9
Atg9b	0.334453	0.433	0.314	1.27377e-21	Neural Pro (Neurog2)
3110040N11Rik	0.334445	0.429	0.373	1.21114e-09	PVH_SON
Ccdc88c	0.334437	0.938	0.919	1.51993e-43	Tanycyte_Ependymal
Parp11	0.33442	0.659	0.616	1.38217e-37	PreThal
Hgf	0.334413	0.295	0.212	7.48078e-15	Neural Pro (Neurog2)
G6pdx	0.334412	0.409	0.378	5.92952e-11	PreThal
Rnaseh1	0.334404	0.271	0.231	1.25346e-05	PreThal_AntID
Stkld1	0.334404	0.437	0.392	1.20527e-51	PMN
Epn1	0.334401	0.472	0.371	4.65592e-06	ARC_VMH_KISS1
Pitpnc1	0.334388	0.996	0.939	1.05948e-126	NPC (OPC)
Nsun3	0.33438	0.531	0.465	8.30199e-22	ARC_VMH_PMN
Rptor	0.334379	0.981	0.947	4.59963e-103	Oligodendrocyte
Peli3	0.334375	0.356	0.286	0.865114	ARC_VMH_PMN_PMCH
Sart1	0.334348	0.373	0.322	9.63313e-08	PVH_SON
Zfp629	0.334345	0.419	0.31	2.3166e-19	Neural Pro (Neurog2)
Rltpr	0.334341	0.43	0.316	2.36763e-20	Neural Pro (Neurog2)
Spata7	0.334337	0.421	0.342	6.47769e-11	SCN
Nt5c3	0.334335	0.668	0.612	2.49913e-90	MMN
Prps1	0.334321	0.257	0.222	0.000624528	PreThal_AntID
Ndst3	0.334319	0.623	0.54	3.63041e-25	PVH_SON
Skor1	0.334305	0.264	0.234	4.26747e-07	PreThal
Camk1g	0.334296	0.535	0.504	1	Npvf_Lhx9
Kcnk9	0.334288	0.304	0.261	1.06441e-13	PreThal
Gucy2e	0.334287	0.386	0.339	1.17876e-06	PVH_SON
Pax2	0.334283	0.711	0.579	1.23909e-73	Astrocyte
Cep19	0.33428	0.44	0.343	2.2927e-05	ARC_VMH_KISS1
Arap3	0.334278	0.236	0.209	0.290425	PVH_SON
Fsd1	0.334273	0.239	0.202	8.81296e-06	ARC_VMH_PMN
Zfp866	0.334262	0.545	0.54	4.96179e-21	SMN
Slc6a1	0.334253	0.822	0.741	1.55836e-212	OPC
Txndc15	0.334247	0.402	0.299	2.2037e-17	Neural Pro (Neurog2)
Zfp418	0.334228	0.223	0.195	1.76203e-18	PMN
Akap12	0.334228	0.731	0.674	8.22639e-35	ARC_VMH_PMN
Dusp8	0.334228	0.757	0.706	1.66285e-63	PreThal
Elavl3	0.334227	0.625	0.538	3.79033e-24	PreThal_AntID_ZI
Cldn23	0.33422	0.289	0.24	9.21545e-37	ARC_VMH
Xkr8	0.334219	0.261	0.193	5.36046e-128	NPC (Glia)
Ccdc9	0.334212	0.661	0.613	3.34737e-13	Tanycyte_Ependymal
Rimkla	0.334196	0.407	0.359	1.62689e-07	PVH_SON
Tll2	0.334187	0.832	0.73	0	NPC (Glia)
Rp1	0.334175	0.242	0.231	0.0720325	SMN
Dnph1	0.334163	0.219	0.193	9.6897e-17	PMN
Arhgap40	0.334135	0.469	0.411	3.12795e-16	ARC_VMH_PMN
Zfp217	0.334135	0.627	0.574	4.42319e-70	MMN
Impg1	0.334126	0.547	0.507	1.36563e-05	Tanycyte_Ependymal
Zfp804a	0.334122	0.703	0.578	2.01874e-11	ARC_VMH_KISS1
St8sia4	0.33411	0.585	0.523	0.129621	Npvf_Lhx9
Rabl6	0.334108	0.549	0.453	9.47329e-05	ARC_VMH_KISS1
Sarm1	0.334106	0.572	0.555	6.03207e-34	SMN
Exog	0.334087	0.419	0.371	2.49853e-11	ARC_VMH_PMN
Dyrk3	0.334077	0.488	0.427	1.33552e-17	ARC_VMH_PMN
Rbm3	0.334062	0.341	0.297	2.03794e-05	PVH_SON
Fscn1	0.334057	0.677	0.566	1.04461e-23	SCN
Riiad1	0.334055	0.697	0.609	2.0826e-36	PreThal_AntID
Ednra	0.334053	0.656	0.388	3.70223e-76	NPC (OPC)
Dlx1	0.33405	0.281	0.259	3.6822e-08	ARC_VMH
Pou3f4	0.334034	0.603	0.344	1.02927e-77	NPC (OPC)
Slc22a22	0.334029	0.438	0.419	2.32445e-14	SMN
B3galt4	0.334009	0.312	0.271	5.57512e-35	PMN
Rps23	0.334005	0.373	0.371	0.00171337	SMN
Ubr1	0.334004	0.569	0.468	3.50692e-18	SCN
Kif26a	0.334001	0.725	0.7	5.07518e-42	PreThal
Ell2	0.334	0.837	0.567	4.63624e-69	NPC (OPC)
Rtfdc1	0.33399	0.45	0.404	2.64395e-08	PVH_SON
Best3	0.333986	0.377	0.338	1.56334e-38	PMN
Kri1	0.333983	0.476	0.418	4.67377e-11	PVH_SON
Sla	0.333978	0.299	0.265	5.6127e-22	ARC_VMH
Slc45a3	0.333957	0.395	0.324	0.571671	ARC_VMH_PMN_PMCH
Obfc1	0.333957	0.56	0.502	8.93665e-67	MMN
Kdm6b	0.333951	0.879	0.767	9.83332e-103	Astrocyte
Sh2d3c	0.333949	0.742	0.622	3.54245e-09	ARC_VMH_PMN_PMCH
Elavl3	0.333949	0.624	0.537	8.71728e-34	ARC_VMH_PMN
Abca15	0.333946	0.278	0.239	7.29961e-05	PreThal_AntID
Man2a2	0.333942	0.557	0.495	1.89827e-83	OPC
A1cf	0.333942	0.282	0.241	8.49947e-07	ARC_VMH_PMN
Atl3	0.333936	0.694	0.579	6.2485e-31	Oligodendrocyte
Bin3	0.333932	0.483	0.426	2.03398e-66	OPC
Cfap44	0.333913	0.57	0.493	1.79244e-23	PreThal_AntID
Gm4792	0.333911	0.201	0.146	5.00083e-08	Neural Pro (Neurog2)
Plcl1	0.333909	0.931	0.902	1.50113e-127	PreThal
Obsl1	0.333899	0.8	0.745	2.88205e-147	MMN
Dph1	0.333876	0.547	0.487	1.50774e-67	MMN
Fras1	0.333873	0.894	0.888	1.75774e-149	SMN
Twist2	0.33387	0.367	0.317	6.5105e-48	PMN
Crtam	0.33387	0.395	0.296	2.16952e-05	ARC_VMH_KISS1
Snx15	0.333866	0.408	0.36	2.6625e-11	ARC_VMH_PMN
Trp53i11	0.33385	0.592	0.534	3.95801e-17	PVH_SON
Scnn1g	0.33383	0.289	0.26	2.13161e-16	ARC_VMH
Zfp961	0.333829	0.546	0.478	1.15199e-92	OPC
Scn9a	0.333827	0.507	0.461	1.04024e-40	SMN
B4galt1	0.333798	0.663	0.636	4.75401e-11	Tanycyte_Ependymal
Nipa2	0.333796	0.408	0.352	7.81393e-44	MMN
Prickle1	0.333784	0.83	0.766	3.01805e-207	OPC
Haus1	0.333782	0.295	0.257	9.99312e-22	MMN
Casq2	0.333782	0.461	0.354	2.1778e-233	NPC (Glia)
Dusp4	0.33378	0.729	0.67	4.49215e-59	PreThal
Gm28043	0.333778	0.841	0.712	4.53154e-39	Neural Pro (Neurog2)
Tymp	0.333777	0.43	0.383	7.0032e-08	PVH_SON
Dnajc19	0.333774	0.345	0.306	0.000197867	PVH_SON
Cacnb3	0.333766	0.643	0.509	8.81738e-12	ARC_VMH_KISS1
Rimklb	0.333754	0.624	0.612	8.21657e-39	SMN
Plcb3	0.333753	0.324	0.238	1.08232e-13	Neural Pro (Neurog2)
Nlrc5	0.333748	0.576	0.449	1.49744e-23	Neural Pro (Neurog2)
Metap1d	0.333748	0.659	0.519	2.28369e-36	SCN
Slc5a5	0.333744	0.241	0.18	7.00625e-11	Oligodendrocyte
Gpatch3	0.333721	0.343	0.299	1.60373e-05	PVH_SON
Slc38a8	0.333709	0.221	0.196	7.56967e-15	PMN
Kcng2	0.333707	0.589	0.568	1.66417e-38	SMN
Cul2	0.333707	0.454	0.425	1	Npvf_Lhx9
Kdm8	0.333686	0.48	0.428	4.99891e-25	PreThal
Syngr4	0.333683	0.415	0.378	6.55361e-15	PreThal
Htr4	0.333682	0.555	0.473	1.07992e-29	ARC_VMH_PMN
Nkx6-2	0.333679	0.295	0.221	1.72582e-11	Neural Pro (Neurog2)
Nipal2	0.333677	0.519	0.444	2.8023e-76	MMN
Ndufv1	0.333675	0.372	0.362	8.52488e-07	SMN
4833403I15Rik	0.333673	0.257	0.229	3.24973e-06	PreThal
Thbs1	0.333669	0.411	0.332	8.3783e-23	Astrocyte
Pak2	0.333664	0.584	0.478	1.35473e-22	Oligodendrocyte
Dock6	0.333647	0.566	0.531	3.71994e-46	ARC_VMH
Cbln4	0.333647	0.296	0.259	1.45677e-05	ARC_VMH_PMN
Gpr139	0.33364	0.489	0.418	1.04381e-20	ARC_VMH_PMN
Perp	0.333634	0.234	0.176	0.144013	ARC_VMH_KISS1
Zfp710	0.333633	0.856	0.813	4.62571e-29	Tanycyte_Ependymal
Gm16253	0.333632	0.339	0.29	3.39561e-46	PMN
Acd	0.333632	0.482	0.444	1	Npvf_Lhx9
Cebpzos	0.333631	0.365	0.312	3.69137e-12	ARC_VMH_PMN
Nat14	0.333626	0.7	0.578	5.42774e-31	SCN
Gm10644	0.333625	0.642	0.593	2.67537e-43	PreThal
Arpp19	0.333617	0.449	0.349	1.31351e-05	ARC_VMH_KISS1
Asb2	0.333617	0.583	0.534	1.60433e-12	PVH_SON
Sdf2l1	0.333591	0.491	0.368	5.43784e-23	Neural Pro (Neurog2)
Cep89	0.333571	0.578	0.487	0.00213212	ARC_VMH_PMN_PMCH
Atg16l2	0.333571	0.648	0.57	1.06101e-28	PreThal_AntID
C530025M09Rik	0.33357	0.3	0.258	3.62879e-33	OPC
Dlk2	0.333562	0.406	0.343	6.47718e-10	PreThal_AntID_ZI
Npcd	0.333553	0.883	0.785	3.57711e-43	Neural Pro (Neurog2)
Peli3	0.333545	0.385	0.286	2.19703e-05	ARC_VMH_KISS1
Pxylp1	0.333539	0.808	0.76	5.76223e-73	PreThal
Fbxl16	0.333537	0.572	0.554	7.45468e-32	SMN
Gm20509	0.333535	0.406	0.355	1.61712e-12	ARC_VMH_PMN
Armcx5	0.333528	0.299	0.234	0.446352	ARC_VMH_PMN_PMCH
Kif27	0.333527	0.376	0.302	2.41016e-10	SCN
Tpra1	0.333516	0.505	0.452	3.16439e-15	ARC_VMH_PMN
Prkag2	0.333514	0.983	0.955	6.63031e-85	SCN
Atp5k	0.333512	0.254	0.212	2.39779e-06	PreThal_AntID
Rtbdn	0.333509	0.377	0.319	1.14279e-49	ARC_VMH
Cdca7	0.333506	0.244	0.208	0.00737627	PreThal_AntID_ZI
Chl1	0.333504	0.877	0.816	2.4685e-235	MMN
Crh	0.333504	0.212	0.181	5.53161e-16	MMN
Npas1	0.33348	0.385	0.335	4.70801e-08	PVH_SON
Klhdc8b	0.333476	0.607	0.561	1	Npvf_Lhx9
Marveld3	0.333475	0.48	0.399	1.8585e-21	PreThal_AntID
Phf2	0.333469	0.816	0.696	1.96512e-90	Astrocyte
Rassf8	0.333467	0.76	0.723	4.01314e-16	Tanycyte_Ependymal
Dusp18	0.333462	0.372	0.334	0.000131779	PVH_SON
Peli2	0.333461	0.901	0.832	1.19092e-285	OPC
Coasy	0.333444	0.367	0.361	0.000110775	SMN
Lrfn4	0.333442	0.535	0.503	7.95056e-06	Tanycyte_Ependymal
Rpl10	0.333438	0.436	0.413	1	Npvf_Lhx9
B230217C12Rik	0.333432	0.381	0.328	8.33766e-12	ARC_VMH_PMN
Bfsp2	0.333422	0.598	0.528	8.81314e-19	PreThal_AntID_ZI
Tmed10	0.333411	0.762	0.618	2.88683e-49	Oligodendrocyte
Josd2	0.333395	0.652	0.572	7.87058e-25	PreThal_AntID_ZI
Phf20	0.33339	0.965	0.78	2.60448e-81	NPC (OPC)
Neu1	0.333386	0.404	0.35	2.62608e-10	PreThal_AntID
Zbtb10	0.333374	0.654	0.554	2.02963e-22	SCN
Slc29a1	0.333372	0.451	0.413	0.000689139	Tanycyte_Ependymal
Diras1	0.333371	0.213	0.178	2.79569e-23	ARC_VMH
Esr2	0.33337	0.392	0.34	3.07333e-44	ARC_VMH
Ergic3	0.333369	0.431	0.373	4.3027e-15	ARC_VMH_PMN
Wdr7	0.333363	0.873	0.822	1.26503e-233	MMN
Foxb1	0.333353	0.356	0.309	0.0012236	Tanycyte_Ependymal
Fxr1	0.333349	0.562	0.455	1.24323e-22	Oligodendrocyte
1190005I06Rik	0.333327	0.738	0.565	3.93279e-39	Neural Pro (Neurog2)
Kdm8	0.333327	0.462	0.43	9.35064e-07	PVH_SON
Srp19	0.333319	0.346	0.304	5.2968e-05	PVH_SON
Ap1s1	0.333313	0.482	0.412	2.58923e-18	PreThal_AntID
Mok	0.333311	0.475	0.38	2.6152e-16	SCN
Slc12a1	0.333298	0.379	0.342	6.03656e-13	PreThal
Nfkbie	0.333298	0.281	0.249	4.46195e-22	OPC
Nelfb	0.333292	0.382	0.29	0.000139807	ARC_VMH_KISS1
Rbl1	0.33329	0.557	0.471	0.00117725	ARC_VMH_PMN_PMCH
Lpar3	0.333282	0.564	0.451	1.01858e-20	SCN
Zfp263	0.333275	0.574	0.521	7.26525e-86	PMN
2610034M16Rik	0.333273	0.586	0.452	4.7614e-69	Astrocyte
Rab11a	0.33325	0.591	0.481	4.30053e-26	Oligodendrocyte
Kcnj11	0.333245	0.248	0.213	4.11795e-20	MMN
Bora	0.333232	0.534	0.471	1.1895e-20	ARC_VMH_PMN
Inpp1	0.333225	0.582	0.466	8.65855e-08	ARC_VMH_KISS1
Ythdc2	0.333223	0.569	0.451	5.45461e-27	Oligodendrocyte
Casp8	0.333213	0.291	0.148	2.06502e-58	NPC (OPC)
Acsf3	0.333212	0.576	0.52	2.47543e-93	PMN
Kctd12	0.333175	0.475	0.456	0.352185	Tanycyte_Ependymal
Tha1	0.333171	0.268	0.229	2.28235e-05	PreThal_AntID
Ankrd37	0.333171	0.491	0.429	2.5204e-18	ARC_VMH_PMN
Adcy9	0.333165	0.851	0.767	2.23123e-35	SCN
Trp53bp2	0.333162	0.794	0.651	6.63775e-98	Astrocyte
Lrif1	0.333151	0.69	0.604	2.54127e-34	PreThal_AntID
Ly6e	0.33315	0.298	0.254	1.21518e-05	PVH_SON
Gpx3	0.333147	0.349	0.288	1	ARC_VMH_PMN_PMCH
Tnfrsf12a	0.333139	0.236	0.215	1	Tanycyte_Ependymal
Bpi	0.333137	0.287	0.246	3.61693e-06	PreThal_AntID
Fam103a1	0.333128	0.399	0.353	2.16701e-06	PVH_SON
Otub1	0.333127	0.44	0.409	0.152419	Tanycyte_Ependymal
Hn1l	0.333126	0.508	0.449	2.47687e-58	MMN
Dock9	0.333119	0.949	0.927	7.07788e-13	Npvf_Lhx9
Hepacam2	0.333108	0.359	0.322	2.47062e-12	PreThal
Cep170b	0.333108	0.631	0.535	9.19048e-20	SCN
Adcy9	0.333105	0.869	0.767	2.34914e-57	Oligodendrocyte
Trim71	0.333104	0.48	0.434	1.24653e-09	PVH_SON
Cdkn2a	0.333097	0.43	0.314	1.24194e-27	Oligodendrocyte
Bfsp1	0.333096	0.442	0.436	3.71646e-11	SMN
Plin4	0.333084	0.214	0.153	3.8359e-12	Oligodendrocyte
Zfpm2	0.33308	0.927	0.899	1.59501e-57	PreThal_AntID
Rundc3b	0.333078	0.707	0.629	5.12333e-140	ARC_VMH
Adamtsl3	0.333074	0.762	0.754	2.7881e-89	SMN
Rad9a	0.333074	0.271	0.261	0.00784544	SMN
Rpia	0.333068	0.703	0.576	1.44922e-37	Oligodendrocyte
Tcp11l2	0.333064	0.798	0.507	1.44809e-74	NPC (OPC)
Cdnf	0.33306	0.534	0.524	8.31741e-20	SMN
Mycn	0.333053	0.623	0.589	1.51217e-51	SMN
E430018J23Rik	0.333032	0.33	0.263	1.25755e-08	SCN
Tinag	0.333025	0.217	0.183	0.000845658	PreThal_AntID
Snap91	0.333021	0.796	0.713	5.62501e-48	PreThal_AntID
Pdk4	0.333021	0.48	0.246	6.85774e-89	NPC (OPC)
Scn2a1	0.333016	0.584	0.519	1.64129e-40	PreThal
5430403G16Rik	0.333008	0.248	0.222	2.80626e-05	PreThal
Kit	0.333002	0.701	0.641	1.34814e-141	PMN
Cytip	0.332999	0.382	0.3	0.0212695	ARC_VMH_PMN_PMCH
Zbtb42	0.33299	0.235	0.179	3.05116e-99	NPC (Glia)
Zfp420	0.332971	0.314	0.284	5.15121e-08	PreThal
Msx1	0.332961	0.262	0.23	5.25651e-21	OPC
Tnfrsf12a	0.332959	0.243	0.212	1.26041e-19	OPC
Gadd45b	0.332955	0.523	0.499	0.00154833	Tanycyte_Ependymal
Scn1b	0.332949	0.367	0.339	8.0479e-09	PreThal
Slc22a4	0.33294	0.489	0.457	0.00202279	Tanycyte_Ependymal
Fstl3	0.332937	0.561	0.429	4.85621e-27	SCN
Clnk	0.332936	0.616	0.556	4.484e-88	ARC_VMH
Exoc3l	0.332935	0.432	0.383	1.15604e-08	PVH_SON
Zbtb32	0.332924	0.343	0.286	1	ARC_VMH_PMN_PMCH
Akap9	0.332919	0.725	0.669	4.90638e-110	MMN
Cpe	0.332913	0.981	0.828	1.47524e-110	NPC (OPC)
Gnaz	0.332905	0.785	0.734	3.41878e-182	PMN
Rps9	0.332903	0.352	0.342	8.05234e-06	SMN
Cct5	0.332891	0.477	0.467	2.1647e-15	SMN
Rps6kb2	0.332882	0.286	0.258	1.37069e-07	PreThal
Gorab	0.332864	0.385	0.339	2.08546e-06	PVH_SON
Ccpg1os	0.332844	0.467	0.461	2.0443e-13	SMN
St8sia4	0.332843	0.596	0.522	2.48397e-18	PVH_SON
4833403I15Rik	0.332842	0.298	0.229	3.35709e-07	Neural Pro (Neurog2)
Cct2	0.33284	0.474	0.427	7.63476e-24	PreThal
Rbms1	0.332823	0.897	0.818	1.2363e-16	ARC_VMH_KISS1
Grm1	0.332791	0.83	0.784	2.6646e-72	PreThal
Hpcal4	0.332791	0.511	0.376	8.30068e-11	ARC_VMH_KISS1
Nlgn3	0.332787	0.573	0.484	2.04658e-16	SCN
Tspyl3	0.332783	0.25	0.201	1	ARC_VMH_PMN_PMCH
Spata16	0.33278	0.822	0.762	3.61616e-48	PreThal_AntID
Fbxo36	0.33278	0.7	0.663	7.57079e-47	PreThal
Samd3	0.332776	0.206	0.176	5.28618e-16	MMN
Rasgrf2	0.332753	0.884	0.769	2.66508e-24	ARC_VMH_KISS1
Nr6a1	0.33275	0.821	0.778	1.22204e-161	ARC_VMH
Uqcrb	0.332748	0.31	0.273	0.000304137	PVH_SON
Mfsd2b	0.332733	0.336	0.235	8.60435e-20	Neural Pro (Neurog2)
Chodl	0.332725	0.26	0.244	0.233184	PreThal
Adam3	0.332719	0.208	0.147	7.89408e-13	Oligodendrocyte
Camkk1	0.332718	0.604	0.601	7.98568e-30	SMN
Dzank1	0.332712	0.57	0.517	2.24421e-33	PreThal
Wdr74	0.332707	0.222	0.199	0.000446867	PreThal
Fam19a2	0.332705	0.874	0.837	1.59106e-101	PreThal
Tdrd6	0.33269	0.252	0.209	1.25909e-06	PreThal_AntID
Rem2	0.332681	0.513	0.43	3.63153e-16	PreThal_AntID_ZI
Kbtbd11	0.332678	0.811	0.707	0	NPC (Glia)
Cdkn1a	0.332674	0.496	0.421	5.45885e-20	PreThal_AntID
Qtrt1	0.332671	0.361	0.317	2.90245e-41	PMN
Ccdc57	0.332667	0.738	0.609	5.15862e-40	Oligodendrocyte
Marf1	0.332645	0.573	0.569	1.86008e-24	SMN
Nkpd1	0.332644	0.429	0.36	1.31252e-15	PreThal_AntID
Pbld1	0.332636	0.818	0.77	6.91613e-05	Npvf_Lhx9
Fbf1	0.332632	0.634	0.544	7.18675e-17	SCN
Stc1	0.332631	0.334	0.278	1.84396e-10	PreThal_AntID
Tmem40	0.332631	0.358	0.333	1	Tanycyte_Ependymal
Unc13c	0.33263	0.842	0.796	4.80849e-51	PreThal_AntID
Myadm	0.33262	0.585	0.512	6.64017e-26	ARC_VMH_PMN
Gm10306	0.332616	0.305	0.228	0.00269172	ARC_VMH_KISS1
Klc1	0.332614	0.68	0.617	1.29237e-21	PVH_SON
Gde1	0.332604	0.456	0.372	2.10381e-12	SCN
Ufsp1	0.332602	0.516	0.421	1.51379e-16	SCN
Cyfip2	0.332597	0.93	0.84	4.00823e-17	ARC_VMH_PMN_PMCH
Pcsk2	0.332594	0.849	0.789	3.23363e-245	PMN
Arl4d	0.33259	0.31	0.28	5.77815e-09	PreThal
Gapdhs	0.332587	0.26	0.226	0.0767223	PreThal_AntID_ZI
Chn2	0.332581	0.924	0.886	1.18061e-79	PreThal_AntID
Ptchd4	0.332576	0.597	0.576	1	Npvf_Lhx9
Rab4a	0.332572	0.459	0.406	7.44267e-10	PVH_SON
Stx4a	0.33257	0.679	0.61	5.2027e-35	ARC_VMH_PMN
Adamts7	0.332556	0.623	0.508	1.40159e-278	NPC (Glia)
Tubb4b	0.332542	0.631	0.597	8.30232e-10	Tanycyte_Ependymal
Wdr6	0.332538	0.659	0.56	3.98188e-22	SCN
Arhgef12	0.332538	0.887	0.78	1.03948e-106	Astrocyte
Bdh1	0.332524	0.832	0.731	1.39806e-47	Oligodendrocyte
Gpr137c	0.332512	0.688	0.678	3.75492e-57	SMN
Tti1	0.33251	0.548	0.486	4.78011e-14	PreThal_AntID_ZI
Mavs	0.332507	0.328	0.312	1	Tanycyte_Ependymal
Frem3	0.332501	0.341	0.288	5.53091e-10	PreThal_AntID
Pnp	0.332498	0.382	0.34	5.01842e-08	ARC_VMH_PMN
Cyp24a1	0.332484	0.211	0.188	0.000385211	PreThal
Tmem88b	0.332479	0.387	0.343	8.4282e-41	OPC
Faxc	0.332474	0.651	0.597	4.86173e-44	PreThal
Ghrhr	0.332469	0.273	0.198	2.93238e-32	Astrocyte
1810011H11Rik	0.332462	0.271	0.193	2.19617e-37	Astrocyte
Prmt2	0.33246	0.443	0.387	2.41244e-65	PMN
Rasgef1c	0.332458	0.729	0.705	5.40488e-19	PVH_SON
Cstb	0.332456	0.265	0.223	9.4723e-27	MMN
Ankrd24	0.332448	0.711	0.635	4.18278e-42	ARC_VMH_PMN
Ndufab1	0.332446	0.366	0.335	6.3442e-11	PreThal
Ptpn20	0.332441	0.27	0.224	1.35649e-07	PreThal_AntID
Setd4	0.332439	0.454	0.445	1.26091e-13	SMN
Idh3g	0.332435	0.412	0.41	1.05561e-05	SMN
Atg7	0.33243	0.991	0.884	1.48622e-98	NPC (OPC)
A230065H16Rik	0.33243	0.236	0.185	1.82954e-05	SCN
Prmt3	0.332416	0.738	0.635	3.4271e-06	ARC_VMH_PMN_PMCH
Mageb18	0.332415	0.478	0.441	1	Npvf_Lhx9
G2e3	0.332412	0.531	0.407	1.6148e-23	Neural Pro (Neurog2)
Baiap2l1	0.332395	0.589	0.523	2.59116e-23	PreThal_AntID
Cobl	0.332383	0.851	0.839	6.67392e-06	Npvf_Lhx9
Tuba8	0.332376	0.245	0.223	1	PVH_SON
Rpl3	0.332372	0.652	0.586	2.14814e-22	PVH_SON
Agpat6	0.332356	0.659	0.597	1.13292e-111	OPC
Adra1b	0.332352	0.645	0.657	1	Npvf_Lhx9
Aip	0.332347	0.649	0.616	0.0509827	Npvf_Lhx9
Dnaaf3	0.332342	0.448	0.329	9.26473e-22	Neural Pro (Neurog2)
Prkx	0.332314	0.454	0.387	1.00198e-15	PreThal_AntID
Gtf2h5	0.332311	0.356	0.318	5.66299e-05	PVH_SON
Ptpra	0.33231	0.957	0.751	2.81508e-80	NPC (OPC)
Epha4	0.332305	0.866	0.79	2.65488e-246	OPC
Tepp	0.332299	0.268	0.233	2.12293e-27	PMN
Armc4	0.332296	0.48	0.462	1	Npvf_Lhx9
Sv2b	0.332295	0.704	0.693	0.258769	Npvf_Lhx9
Pkia	0.332287	0.66	0.582	1.90125e-31	PreThal_AntID
Tmsb10	0.332281	0.432	0.365	7.88543e-11	PreThal_AntID_ZI
Adam32	0.33228	0.309	0.282	1	PreThal_AntID_ZI
Mest	0.332276	0.683	0.598	1.92996e-33	PreThal_AntID
Erlin2	0.332274	0.538	0.417	3.5294e-22	Neural Pro (Neurog2)
Rspo1	0.332274	0.281	0.254	0.69009	PVH_SON
Sox30	0.332263	0.39	0.337	3.17023e-46	ARC_VMH
Ywhaq	0.332256	0.676	0.642	0.015603	Npvf_Lhx9
Trp53i11	0.332246	0.646	0.535	3.07586e-08	ARC_VMH_KISS1
Zfp763	0.33224	0.376	0.291	0.0175579	ARC_VMH_PMN_PMCH
Nefh	0.33223	0.522	0.391	5.42072e-07	ARC_VMH_PMN_PMCH
Fam160a1	0.332228	0.792	0.725	9.62037e-34	PreThal_AntID_ZI
Gmcl1	0.332213	0.56	0.447	9.5975e-08	ARC_VMH_KISS1
Npbwr1	0.332211	0.235	0.205	0.449893	PreThal_AntID_ZI
Tubgcp6	0.332204	0.373	0.328	6.30802e-08	PreThal_AntID
Hck	0.332203	0.396	0.369	0.257965	Tanycyte_Ependymal
Wdr70	0.332202	0.787	0.697	7.49131e-32	SCN
Efcab14	0.332196	0.485	0.455	1.09069e-41	PMN
Tmem147	0.332193	0.375	0.316	3.48422e-12	PreThal_AntID
Mroh7	0.332181	0.52	0.443	2.59441e-22	PreThal_AntID
Tnxb	0.33216	0.514	0.47	9.64353e-05	Tanycyte_Ependymal
H2-D1	0.332158	0.385	0.348	1.91135e-13	PreThal
Zfp273	0.332138	0.276	0.276	1	SMN
Dscaml1	0.332134	0.98	0.962	0	PMN
Pomt1	0.332127	0.491	0.375	1.03485e-19	Neural Pro (Neurog2)
Armcx5	0.332114	0.269	0.231	7.12516e-25	ARC_VMH
Greb1	0.33211	0.712	0.601	0	NPC (Glia)
Slc9a8	0.332106	0.681	0.647	1.21081e-11	Tanycyte_Ependymal
Sdr39u1	0.332102	0.315	0.262	1.88071e-37	MMN
Kcnb1	0.332102	0.82	0.792	6.14075e-23	Tanycyte_Ependymal
Als2cr11	0.332099	0.219	0.152	1.09365e-33	Astrocyte
Tmem211	0.332093	0.324	0.272	2.13298e-09	PreThal_AntID
Glra3	0.332072	0.411	0.393	1.7387e-14	SMN
Tbc1d9	0.332068	0.734	0.731	3.85159e-68	SMN
Dhx38	0.332059	0.473	0.437	1.95765e-18	PreThal
Fam114a1	0.332057	0.873	0.612	2.36865e-74	NPC (OPC)
E2f4	0.332053	0.35	0.28	7.49023e-09	SCN
B4galnt3	0.332025	0.544	0.414	3.3635e-63	Astrocyte
Srsf4	0.332013	0.666	0.525	1.31536e-28	Neural Pro (Neurog2)
Cdh4	0.332012	0.989	0.984	3.3295e-211	PreThal
Cd96	0.332008	0.43	0.367	5.51518e-53	MMN
Zyx	0.331995	0.624	0.509	8.0115e-253	NPC (Glia)
Rcn3	0.331993	0.271	0.231	1.75858e-06	ARC_VMH_PMN
Rpgrip1	0.331989	0.434	0.415	3.60385e-16	SMN
Rgag4	0.331975	0.378	0.336	4.01459e-15	PreThal
Tfcp2l1	0.331969	0.408	0.349	6.50735e-10	PVH_SON
Tbc1d19	0.331965	0.596	0.53	2.57626e-29	ARC_VMH_PMN
Bace2	0.331962	0.543	0.496	2.13457e-50	MMN
Prph	0.33196	0.216	0.162	1.73339e-20	Astrocyte
Lrp2bp	0.331958	0.594	0.535	6.58487e-70	MMN
Pvrl1	0.331953	0.821	0.77	7.11284e-164	MMN
Eif3l	0.331953	0.273	0.243	0.0926899	PVH_SON
Best1	0.331949	0.446	0.324	6.04387e-24	Neural Pro (Neurog2)
Ctnnd1	0.331936	0.637	0.61	3.5606e-10	Tanycyte_Ependymal
Pcbd2	0.331936	0.536	0.478	2.05969e-16	PreThal_AntID
Galr1	0.331935	0.317	0.278	1.63278e-24	MMN
Rtn3	0.33193	0.73	0.686	2.12173e-55	PreThal
Daxx	0.331928	0.535	0.537	1.95729e-16	SMN
Bicd1	0.33191	0.59	0.574	4.31076e-34	SMN
Mfap3	0.331899	0.377	0.33	1.23101e-46	PMN
Hcn2	0.331895	0.382	0.365	2.73304e-10	SMN
Sv2a	0.331888	0.331	0.321	0.000364014	SMN
Bsn	0.331885	0.793	0.696	7.30786e-33	SCN
Sept6	0.33186	0.431	0.427	4.59278e-08	SMN
Scn2a1	0.331859	0.579	0.515	1.88536e-102	PMN
Aqr	0.331839	0.397	0.361	1.70832e-12	PreThal
Kl	0.331838	0.319	0.279	1.55842e-11	PreThal
Stk33	0.331826	0.647	0.582	1.0637e-22	PreThal_AntID
Glb1l	0.331824	0.348	0.263	1.75218e-34	Astrocyte
Mfap3	0.331815	0.345	0.335	2.12295e-05	SMN
Saraf	0.331814	0.462	0.41	5.83436e-14	ARC_VMH_PMN
Mthfd1	0.331814	0.766	0.663	0	NPC (Glia)
Fn3k	0.331809	0.321	0.288	4.05668e-10	PreThal
Siae	0.331794	0.574	0.525	1.12166e-34	PreThal
Fam57b	0.331791	0.393	0.302	1.91188e-14	SCN
Zc3hav1	0.331788	0.367	0.295	0.0184891	ARC_VMH_KISS1
Actl6b	0.331785	0.281	0.267	0.000234944	SMN
Tfap2c	0.331763	0.201	0.17	1.50168e-18	ARC_VMH
Acot11	0.331761	0.88	0.754	1.43129e-124	Astrocyte
Hic1	0.331759	0.572	0.503	2.74986e-78	MMN
Amt	0.331757	0.325	0.168	1.99316e-61	NPC (OPC)
Ikbkg	0.331754	0.6	0.536	1.45831e-21	PreThal_AntID
Syne3	0.33175	0.749	0.609	6.33902e-35	Neural Pro (Neurog2)
Lor	0.331745	0.554	0.43	1.94761e-25	SCN
Pde4a	0.331742	0.67	0.617	2.77227e-47	PreThal
Col28a1	0.33174	0.675	0.572	0.000100833	ARC_VMH_PMN_PMCH
Plxnc1	0.331735	0.932	0.905	1.60839e-58	PVH_SON
Fkbp4	0.331726	0.565	0.506	1.0717e-19	ARC_VMH_PMN
Zfp119a	0.331713	0.327	0.291	2.46155e-31	PMN
Avpi1	0.331713	0.447	0.411	0.0036288	Tanycyte_Ependymal
Atp13a2	0.331711	0.525	0.409	1.97449e-06	ARC_VMH_PMN_PMCH
Stx17	0.33168	0.472	0.415	7.75637e-14	PreThal_AntID
Cabp7	0.33168	0.501	0.274	1.29971e-73	NPC (OPC)
Nsfl1c	0.331675	0.409	0.358	9.44542e-09	PVH_SON
Skil	0.331671	0.857	0.742	8.92989e-45	Neural Pro (Neurog2)
Nlk	0.331668	0.812	0.701	5.14129e-45	Oligodendrocyte
Gm10610	0.331656	0.273	0.191	8.05429e-05	ARC_VMH_KISS1
Lancl2	0.331656	0.598	0.529	2.42522e-26	ARC_VMH_PMN
Mtif2	0.331647	0.351	0.309	1.1165e-05	PVH_SON
Ccdc162	0.331646	0.765	0.634	1.88779e-37	Neural Pro (Neurog2)
Samd10	0.331646	0.39	0.344	4.39616e-46	PMN
Oas2	0.331645	0.407	0.213	1.54459e-72	NPC (OPC)
Pkd2l2	0.331645	0.4	0.306	1.20157e-18	Oligodendrocyte
Mia3	0.331639	0.728	0.673	0.000475229	Npvf_Lhx9
Ifit2	0.331639	0.512	0.397	1.53536e-08	ARC_VMH_KISS1
Spsb2	0.331638	0.364	0.318	6.8743e-09	ARC_VMH_PMN
Ubxn10	0.331634	0.404	0.347	1.01677e-57	OPC
Psme3	0.331634	0.343	0.305	0.000488296	PVH_SON
Tdp1	0.331632	0.787	0.678	2.46547e-41	Oligodendrocyte
Spta1	0.331628	0.215	0.166	1	ARC_VMH_KISS1
Mical3.1	0.331609	0.74	0.677	7.27512e-65	PreThal
Tmem169	0.331597	0.413	0.362	9.79379e-53	PMN
Fam19a5	0.331592	0.99	0.868	1.77464e-95	NPC (OPC)
Zfp790	0.331582	0.521	0.457	3.46894e-13	PreThal_AntID_ZI
Zfp687	0.331572	0.69	0.686	2.5204e-43	SMN
Eogt	0.331572	0.43	0.399	0.0896384	Tanycyte_Ependymal
Pax5	0.331568	0.86	0.816	2.18414e-27	Tanycyte_Ependymal
Slc26a2	0.331565	0.415	0.369	5.81788e-36	MMN
Ddx56	0.331541	0.346	0.339	0.000147336	SMN
Gprasp1	0.331536	0.602	0.586	5.71055e-35	SMN
Bub1b	0.331534	0.42	0.331	0.00126332	ARC_VMH_KISS1
Mroh1	0.331529	0.61	0.549	6.05187e-21	PVH_SON
Foxd2	0.331528	0.311	0.278	6.54951e-20	ARC_VMH
Ascl1	0.331527	0.556	0.439	1.70143e-252	NPC (Glia)
Cpeb4	0.331513	0.77	0.681	2.66435e-25	SCN
Setd6	0.331512	0.315	0.28	2.04358e-28	PMN
Minos1	0.331509	0.572	0.479	8.86239e-18	SCN
Supt7l	0.331498	0.228	0.198	0.191947	PVH_SON
Clasp2	0.331498	0.609	0.555	8.04204e-37	PreThal
Prrt1	0.331471	0.487	0.439	4.57859e-43	MMN
Pafah1b3	0.33145	0.466	0.4	1.4122e-17	ARC_VMH_PMN
Ptk2	0.331447	0.937	0.847	1.01104e-140	Astrocyte
Chrna3	0.331435	0.275	0.233	7.57071e-07	ARC_VMH_PMN
Pcgf5	0.331424	0.551	0.546	1	Npvf_Lhx9
Nifk	0.331419	0.296	0.226	0.0128637	ARC_VMH_KISS1
Rhobtb1	0.331409	0.766	0.703	1.84085e-153	ARC_VMH
C2cd4a	0.331407	0.254	0.221	8.27782e-08	PreThal
Tceb1	0.331398	0.536	0.493	1.91422e-25	PreThal
Rraga	0.331397	0.465	0.415	5.52842e-09	PVH_SON
Alkbh6	0.331396	0.394	0.355	4.50156e-05	PVH_SON
Vps36	0.331375	0.502	0.398	9.3974e-06	ARC_VMH_KISS1
Lats2	0.331359	0.841	0.759	7.86719e-225	OPC
Wbp1	0.331344	0.513	0.46	7.1502e-55	MMN
Hcn3	0.331336	0.394	0.349	4.58073e-07	PVH_SON
Tjp1	0.331335	0.738	0.596	5.07316e-80	Astrocyte
Btbd9	0.331334	0.996	0.978	1.78379e-104	Neural Pro (Neurog2)
5430403G16Rik	0.331333	0.26	0.219	4.25491e-28	ARC_VMH
Npsr1	0.331333	0.597	0.54	8.63004e-69	MMN
Prkar1a	0.331331	0.68	0.625	1.77238e-47	PreThal
Hist3h2ba	0.331327	0.458	0.389	1.06518e-17	ARC_VMH_PMN
Grk1	0.331312	0.225	0.171	3.26386e-99	NPC (Glia)
Peak1	0.331307	0.879	0.822	3.74393e-257	OPC
Uqcc2	0.331301	0.436	0.381	1.1009e-09	PVH_SON
Dynlt1f	0.331296	0.29	0.232	2.83938e-06	SCN
Gm9949	0.331296	0.205	0.172	3.31383e-18	MMN
Itgb1bp1	0.331287	0.574	0.565	8.81591e-26	SMN
Cacna2d4	0.331286	0.976	0.829	1.80553e-89	NPC (OPC)
Hmgxb4	0.331285	0.435	0.426	5.2625e-11	SMN
Slc4a5	0.331282	0.729	0.595	3.53452e-31	Neural Pro (Neurog2)
Tmem143	0.331265	0.626	0.558	1.34707e-100	ARC_VMH
Tmem167b	0.331255	0.469	0.451	1	Npvf_Lhx9
Sh3yl1	0.331254	0.423	0.365	1.3658e-12	PreThal_AntID
Aim2	0.331252	0.855	0.786	2.29718e-54	PreThal_AntID
Sec14l1	0.331251	0.867	0.749	4.3631e-106	Astrocyte
Gin1	0.331239	0.492	0.447	6.7141e-09	PVH_SON
Rangap1	0.331236	0.604	0.536	6.17918e-94	ARC_VMH
Cmtm8	0.331233	0.492	0.431	6.6972e-16	PreThal_AntID
Bub3	0.331229	0.413	0.378	4.21341e-37	PMN
Rogdi	0.33122	0.587	0.518	4.12526e-18	PVH_SON
Rai2	0.331216	0.508	0.462	4.58501e-09	PVH_SON
1810026J23Rik	0.331212	0.465	0.397	1.33271e-19	ARC_VMH_PMN
B4galnt1	0.331205	0.63	0.484	6.94336e-12	ARC_VMH_KISS1
Diras2	0.331183	0.427	0.372	4.26649e-10	PVH_SON
Las1l	0.331183	0.418	0.34	1.07734e-25	Astrocyte
Uqcrfs1	0.331166	0.346	0.308	1.26118e-06	ARC_VMH_PMN
Acp2	0.331159	0.379	0.372	8.36085e-07	SMN
Map10	0.331137	0.231	0.206	0.000158334	PreThal
Galnt10	0.33113	0.991	0.885	2.46661e-103	NPC (OPC)
Tma7	0.331129	0.325	0.271	9.17234e-12	ARC_VMH_PMN
Syngr1	0.331113	0.443	0.42	2.18851e-18	SMN
Ptchd4	0.331093	0.652	0.574	2.40333e-25	PreThal_AntID
Cnksr2	0.331084	0.498	0.473	1	Npvf_Lhx9
Alx4	0.331078	0.428	0.339	2.15646e-167	NPC (Glia)
Rpl18a	0.331073	0.456	0.444	3.09893e-14	SMN
Dnm1	0.331057	0.831	0.697	2.22239e-40	Neural Pro (Neurog2)
Dhx32	0.33104	0.787	0.646	1.88905e-92	Astrocyte
Sema3e	0.33103	0.684	0.623	3.03093e-116	ARC_VMH
Masp1	0.331017	0.647	0.536	9.23705e-290	NPC (Glia)
Nfasc	0.331017	0.968	0.929	1.91821e-65	Neural Pro (Neurog2)
Prkar2b	0.331013	0.76	0.708	6.24856e-72	PreThal
Tmc1	0.331011	0.508	0.459	3.23728e-66	PMN
AW209491	0.331009	0.376	0.325	1.32621e-38	MMN
Syne3	0.331	0.66	0.61	3.24357e-18	PreThal_AntID_ZI
Smn1	0.330991	0.22	0.213	1	SMN
Ing5	0.330986	0.632	0.621	1	Npvf_Lhx9
Pgm2l1	0.33098	0.529	0.479	1	Npvf_Lhx9
Lppr2	0.330976	0.537	0.441	4.52372e-16	SCN
Camk4	0.330965	0.781	0.716	1.19156e-48	ARC_VMH_PMN
Mtif2	0.330961	0.34	0.308	3.73244e-09	PreThal
Sobp	0.330947	0.943	0.934	1.57995e-11	Npvf_Lhx9
Bcl11a	0.33093	0.931	0.814	2.68687e-67	Neural Pro (Neurog2)
Caly	0.330928	0.617	0.492	1.64785e-07	ARC_VMH_PMN_PMCH
Cenpv	0.330917	0.441	0.319	2.11867e-23	Neural Pro (Neurog2)
March9	0.330905	0.458	0.4	2.27417e-68	PMN
Celsr2	0.330903	0.757	0.637	0	NPC (Glia)
Elavl4	0.330897	0.866	0.791	1.84214e-67	PreThal_AntID
Tmeff2	0.330883	0.863	0.805	1.15657e-239	PMN
Ajap1	0.330874	0.838	0.759	6.96521e-94	PreThal
Gabra1	0.330871	0.394	0.333	6.17239e-09	PreThal_AntID_ZI
Ttc29	0.330867	0.737	0.68	5.55396e-19	Tanycyte_Ependymal
Ogfr	0.330859	0.39	0.36	0.00855245	PVH_SON
Rabac1	0.330851	0.441	0.39	2.80843e-09	PVH_SON
Grin2b	0.330838	0.984	0.953	2.02322e-89	SCN
Clec11a	0.330838	0.685	0.624	2.84461e-133	PMN
Tspan15	0.330836	0.883	0.594	8.92148e-78	NPC (OPC)
Anxa3	0.330828	0.261	0.22	2.78818e-25	MMN
Enthd1	0.330825	0.714	0.647	9.38009e-32	PreThal_AntID
Kcnmb2	0.330818	0.831	0.782	1.66011e-79	PreThal
Lrp2bp	0.330812	0.673	0.538	1.57127e-29	Neural Pro (Neurog2)
Proser2	0.330812	0.487	0.384	6.82944e-22	Oligodendrocyte
Ablim3	0.330807	0.78	0.683	9.78007e-54	PreThal_AntID
Rint1	0.330802	0.305	0.282	1	Tanycyte_Ependymal
Mroh2a	0.3308	0.341	0.246	1.2471e-44	Astrocyte
Tdrd5	0.330792	0.386	0.328	1.27549e-50	ARC_VMH
Stk32c	0.330784	0.901	0.86	3.02346e-51	PVH_SON
Atp5d	0.33078	0.754	0.753	0.105398	Npvf_Lhx9
Vwa3b	0.330776	0.841	0.715	3.31207e-45	Neural Pro (Neurog2)
Zfp493	0.330769	0.274	0.226	1	ARC_VMH_PMN_PMCH
Dab2ip	0.330765	0.95	0.943	4.02526e-46	Tanycyte_Ependymal
Depdc5	0.330762	0.631	0.581	6.15385e-77	ARC_VMH
Gusb	0.330759	0.319	0.269	3.89343e-10	ARC_VMH_PMN
Chid1	0.330756	0.535	0.496	1.57371e-51	OPC
Ddit3	0.330752	0.794	0.668	4.22593e-34	Neural Pro (Neurog2)
Atp13a5	0.330732	0.5	0.43	6.74743e-15	PreThal_AntID_ZI
Kcnip1	0.330729	0.986	0.954	4.35723e-79	Neural Pro (Neurog2)
Polr3f	0.330717	0.503	0.458	7.45692e-09	PVH_SON
Cdh11	0.330698	0.972	0.807	7.38432e-86	NPC (OPC)
Ppm1g	0.330698	0.549	0.492	6.67488e-14	PVH_SON
Tnfrsf21	0.330698	0.777	0.701	8.32976e-193	OPC
Ahsa2	0.330686	0.647	0.552	0.000234599	ARC_VMH_PMN_PMCH
Kcnk13	0.330684	0.564	0.486	0.0284437	ARC_VMH_PMN_PMCH
Zfp365	0.330659	0.522	0.445	7.62508e-96	OPC
Itm2c	0.330653	0.755	0.619	3.07801e-29	Neural Pro (Neurog2)
Zbtb10	0.330651	0.616	0.554	2.07312e-25	ARC_VMH_PMN
Mlxipl	0.330636	0.371	0.289	3.87715e-148	NPC (Glia)
Ndufb3	0.330636	0.33	0.323	0.000881378	SMN
Timp3	0.330632	0.846	0.704	0	OPC
Mad2l2	0.330624	0.697	0.607	5.70472e-06	ARC_VMH_PMN_PMCH
Aim1l	0.330608	0.372	0.286	0.000307219	ARC_VMH_KISS1
Edc4	0.330604	0.432	0.345	4.4628e-156	NPC (Glia)
Plin2	0.330601	0.366	0.185	6.24636e-73	NPC (OPC)
Ppig	0.330599	0.394	0.353	1.0659e-14	PreThal
Pdk3	0.330595	0.401	0.366	2.48725e-12	PreThal
Bmp8b	0.330585	0.3	0.244	1.60456e-10	PreThal_AntID
Pex5l	0.330576	0.849	0.789	2.29934e-41	PVH_SON
3110039M20Rik	0.33057	0.415	0.347	8.5084e-21	Astrocyte
Lactbl1	0.330566	0.425	0.369	5.19922e-62	PMN
Derl2	0.330559	0.565	0.557	4.56135e-27	SMN
Oprd1	0.330556	0.44	0.316	1.95705e-25	Neural Pro (Neurog2)
Top3b	0.330549	0.419	0.413	2.20178e-08	SMN
Zfp146	0.330536	0.473	0.416	2.9432e-52	MMN
Smarcc1	0.330536	0.905	0.662	6.58278e-65	NPC (OPC)
Sh3gl1	0.330534	0.572	0.539	1	Npvf_Lhx9
Dlgap3	0.330513	0.823	0.77	1.0433e-187	ARC_VMH
Asf1b	0.330507	0.577	0.529	1.75888e-32	PreThal
Aldh3a2	0.330505	0.568	0.503	1.37457e-17	PVH_SON
Kctd7	0.330503	0.68	0.618	9.1297e-101	MMN
Ipo13	0.330496	0.554	0.51	7.11697e-27	PreThal
Pccb	0.330493	0.551	0.488	2.52938e-17	PreThal_AntID
Ube3a	0.330487	0.757	0.695	1.65573e-27	PVH_SON
Agmo	0.330477	0.593	0.553	2.29606e-27	PreThal
Fam160a2	0.330474	0.656	0.602	2.70056e-17	PVH_SON
Dyx1c1Ccpg1	0.330468	0.684	0.665	1	Npvf_Lhx9
Atf7ip2	0.330466	0.316	0.225	3.9402e-42	Astrocyte
Gabrb1	0.330463	0.882	0.811	2.82024e-11	ARC_VMH_PMN_PMCH
Zfp952	0.330439	0.259	0.235	0.000105745	PreThal
Wdr60	0.330438	0.469	0.356	5.9388e-51	Astrocyte
Prdm12	0.330433	0.436	0.328	4.5454e-05	ARC_VMH_PMN_PMCH
Trpm2	0.330428	0.37	0.322	2.43125e-10	ARC_VMH_PMN
Psmc1	0.330422	0.302	0.272	0.0907678	PVH_SON
Soat1	0.330421	0.579	0.493	3.37023e-15	Tanycyte_Ependymal
Hsf4	0.33042	0.424	0.325	1.65513e-05	ARC_VMH_KISS1
U2af2	0.330398	0.744	0.74	5.68916e-65	SMN
Mettl20	0.330391	0.203	0.178	0.907273	PVH_SON
Aass	0.330386	0.539	0.309	8.00379e-67	NPC (OPC)
Tfpt	0.330372	0.294	0.268	0.167639	PVH_SON
Csnk1g2	0.330371	0.674	0.667	2.48906e-46	SMN
Ttll6	0.330358	0.287	0.211	2.3646e-32	Astrocyte
1500011K16Rik	0.330354	0.23	0.207	1	PVH_SON
Wdr25	0.330354	0.939	0.885	5.05504e-25	ARC_VMH_KISS1
1110032F04Rik	0.330353	0.353	0.311	4.8469e-39	PMN
Swap70	0.330348	0.559	0.508	6.84343e-08	Tanycyte_Ependymal
Spag4	0.330345	0.372	0.331	5.14135e-05	PVH_SON
Sacm1l	0.330343	0.748	0.633	1.71781e-36	Oligodendrocyte
Ube2g2	0.330335	0.598	0.477	8.03093e-31	Oligodendrocyte
Mrps16	0.330326	0.425	0.38	2.88556e-07	PVH_SON
Dap	0.330273	0.635	0.632	4.02941e-36	SMN
Adat3	0.330267	0.42	0.411	7.93448e-09	SMN
Scamp4	0.330267	0.42	0.411	7.93448e-09	SMN
Rab22a	0.330265	0.656	0.623	0.349028	Npvf_Lhx9
Ppif	0.330256	0.345	0.298	1.25652e-09	ARC_VMH_PMN
Clcnkb	0.330249	0.216	0.19	0.0951729	ARC_VMH_PMN
Gm17349	0.330229	0.502	0.399	7.82818e-21	Oligodendrocyte
Dcaf11	0.330227	0.646	0.639	3.86049e-36	SMN
Gnl3l	0.330211	0.459	0.418	6.60795e-19	PreThal
Shisa2	0.330206	0.515	0.396	1.44343e-26	Oligodendrocyte
Kcnab1	0.330195	0.787	0.745	2.95112e-159	PMN
Dctn2	0.330195	0.427	0.412	9.19502e-13	SMN
Rpgrip1	0.330193	0.467	0.415	5.46316e-14	ARC_VMH_PMN
Gpr64	0.330192	0.364	0.266	1.71608e-18	Neural Pro (Neurog2)
Rasgrp3	0.330183	0.447	0.411	8.09259e-09	ARC_VMH_PMN
Mgst1	0.330172	0.355	0.194	1.54061e-55	NPC (OPC)
Wdr59	0.330171	0.619	0.567	1.09981e-96	PMN
Pitpna	0.33017	0.521	0.465	4.18751e-16	ARC_VMH_PMN
Atp4a	0.33016	0.27	0.228	6.72114e-06	PreThal_AntID
Ablim2	0.33016	0.916	0.856	3.88571e-63	Astrocyte
Crbn	0.330156	0.308	0.23	0.00264276	ARC_VMH_KISS1
Rcan2	0.330153	0.896	0.844	7.54703e-118	PreThal
Lrfn5	0.330148	0.81	0.675	4.81948e-55	Oligodendrocyte
Htr2c	0.330142	0.367	0.323	3.3407e-15	PreThal
B2m	0.330141	0.273	0.24	2.73331e-22	OPC
Oprm1	0.330137	0.713	0.639	1.04851e-137	ARC_VMH
Pik3c2g	0.330133	0.78	0.723	2.36199e-198	PMN
Lman1	0.330127	0.513	0.494	1	Npvf_Lhx9
Mysm1	0.330121	0.475	0.428	1.54375e-22	PreThal
Prrc1	0.330119	0.532	0.423	1.76794e-24	Oligodendrocyte
Apc2	0.330117	0.773	0.76	9.41826e-83	SMN
Ccdc155	0.330113	0.364	0.346	1	Tanycyte_Ependymal
Wdr47	0.330103	0.581	0.532	6.55519e-14	PVH_SON
Gm14221	0.330101	0.569	0.463	4.23892e-232	NPC (Glia)
Brd9	0.330098	0.36	0.318	1.58327e-05	PVH_SON
Spata1	0.330092	0.501	0.392	3.33134e-17	Neural Pro (Neurog2)
Fam57b	0.330091	0.323	0.302	2.26353e-08	SMN
AB124611	0.330084	0.216	0.109	2.34629e-45	NPC (OPC)
Slc35b4	0.330072	0.763	0.488	1.9628e-67	NPC (OPC)
D19Bwg1357e	0.330069	0.639	0.513	1.45737e-33	Oligodendrocyte
Micall1	0.330059	0.577	0.442	4.75016e-24	Neural Pro (Neurog2)
Ankrd27	0.330038	0.627	0.556	1.92144e-30	ARC_VMH_PMN
Eya3	0.330028	0.559	0.453	1.15567e-24	Oligodendrocyte
Clec16a	0.330021	0.925	0.853	3.42449e-19	ARC_VMH_KISS1
Gnl3l	0.330017	0.456	0.42	1	Npvf_Lhx9
Znrf3	0.330014	0.979	0.813	8.02834e-93	NPC (OPC)
Cpne3	0.330004	0.391	0.362	0.0953675	Tanycyte_Ependymal
Wdr6	0.329999	0.564	0.562	1	Npvf_Lhx9
Nudt14	0.329996	0.289	0.244	1.44362e-06	PreThal_AntID
Qtrt1	0.329994	0.375	0.32	8.09689e-11	PreThal_AntID
Clec11a	0.329993	0.699	0.629	1.87131e-38	ARC_VMH_PMN
Cacna1g	0.329992	0.914	0.845	3.22978e-14	ARC_VMH_PMN_PMCH
Cc2d1a	0.32999	0.348	0.309	0.000147036	PVH_SON
Adat3	0.329971	0.525	0.41	5.26093e-26	Oligodendrocyte
Scamp4	0.329971	0.525	0.41	5.26093e-26	Oligodendrocyte
Mpp6	0.329964	0.794	0.656	2.89004e-91	Astrocyte
Ret	0.329943	0.603	0.5	1.10296e-06	ARC_VMH_KISS1
Eif3k	0.329942	0.436	0.395	1.06957e-17	PreThal
Zfp790	0.329937	0.508	0.456	7.80097e-28	PreThal
Tmem63c	0.329936	0.607	0.573	0.192657	Npvf_Lhx9
Rnf32	0.329925	0.499	0.414	1.29974e-22	PreThal_AntID
Map1lc3a	0.329905	0.446	0.441	9.13188e-10	SMN
Lrrc55	0.329884	0.361	0.275	0.000281225	ARC_VMH_KISS1
Kat5	0.329882	0.495	0.438	7.69414e-12	PVH_SON
Ccdc34	0.329877	0.625	0.521	1.45669e-225	NPC (Glia)
Doc2b	0.329874	0.492	0.429	3.66282e-18	ARC_VMH_PMN
Caprin2	0.329862	0.5	0.448	3.47784e-11	PVH_SON
Ndst1	0.329857	0.389	0.365	1	Tanycyte_Ependymal
C2cd4c	0.329855	0.473	0.418	4.62322e-09	PreThal_AntID_ZI
Ccdc61	0.329848	0.625	0.582	6.68612e-36	PreThal
Kcnk9	0.32984	0.315	0.262	7.25139e-07	PreThal_AntID_ZI
Ruvbl1	0.329838	0.748	0.472	5.90405e-70	NPC (OPC)
Ash2l	0.32983	0.558	0.459	1.08083e-16	SCN
Mettl24	0.329829	0.719	0.655	4.0844e-39	ARC_VMH_PMN
Ppip5k2	0.329807	0.588	0.533	2.04979e-97	PMN
Ccdc149	0.329802	0.672	0.614	5.52163e-17	PVH_SON
9330182L06Rik	0.329783	0.821	0.756	7.8527e-47	PreThal_AntID_ZI
Sra1	0.329779	0.53	0.474	9.00881e-18	ARC_VMH_PMN
Cxxc5	0.329778	0.841	0.804	4.62429e-25	Tanycyte_Ependymal
Arrdc1	0.329771	0.362	0.327	1.10908e-10	PreThal
Pabpc1	0.329767	0.68	0.639	0.140561	Npvf_Lhx9
Pde1a	0.329766	0.75	0.706	0.000576377	Npvf_Lhx9
Hipk3	0.329765	0.785	0.666	3.87625e-40	Oligodendrocyte
Zfr2	0.329753	0.564	0.502	1.84789e-19	PreThal_AntID
Cabp7	0.329751	0.318	0.277	0.00227219	PreThal_AntID_ZI
Rbm14	0.329748	0.585	0.54	4.99089e-13	PVH_SON
Ccdc82	0.329747	0.371	0.323	9.05115e-10	ARC_VMH_PMN
Clip2	0.32974	0.929	0.832	1.13926e-147	Astrocyte
Tmem241	0.329732	0.826	0.756	4.86195e-204	OPC
Pianp	0.329717	0.384	0.321	1.67716e-09	PreThal_AntID_ZI
Ahsa2	0.329709	0.61	0.552	2.10672e-16	PVH_SON
Map9	0.329703	0.616	0.568	2.29346e-33	PreThal
Ppp1r26	0.329699	0.345	0.31	4.26034e-06	ARC_VMH_PMN
Gal3st3	0.329698	0.257	0.236	0.000776754	PreThal
BC068157	0.329684	0.664	0.585	2.08636e-24	PVH_SON
Pde1b	0.329684	0.761	0.664	0	NPC (Glia)
Jag2	0.329672	0.538	0.447	7.35385e-103	ARC_VMH
Slc5a1	0.329671	0.316	0.228	9.4137e-41	Astrocyte
Umodl1	0.329661	0.553	0.312	7.79763e-75	NPC (OPC)
Has2	0.329655	0.487	0.45	0.00067343	Tanycyte_Ependymal
Mex3b	0.329637	0.818	0.805	4.93904e-99	SMN
Smpdl3b	0.329632	0.414	0.353	5.45889e-63	OPC
Kcnq2	0.329622	0.693	0.641	4.43729e-82	SMN
Rrnad1	0.329617	0.382	0.37	3.53451e-07	SMN
Slc9a4	0.329612	0.232	0.203	0.688412	PVH_SON
Tram1l1	0.329608	0.427	0.356	2.04911e-15	PreThal_AntID
Gps2	0.329606	0.341	0.291	1.96969e-07	PVH_SON
Lyrm2	0.329597	0.287	0.26	4.03165e-06	PreThal
Kifc3	0.329592	0.899	0.652	7.34878e-76	NPC (OPC)
Map1lc3a	0.329579	0.467	0.441	1	Npvf_Lhx9
Gnb1	0.329577	0.695	0.61	1.92979e-21	SCN
Nln	0.32957	0.815	0.715	0	NPC (Glia)
Rmi2	0.329555	0.872	0.615	3.75357e-68	NPC (OPC)
Pde4a	0.329548	0.681	0.618	5.3949e-33	ARC_VMH_PMN
St8sia6	0.329545	0.583	0.514	4.79474e-80	MMN
Slc22a17	0.329538	0.489	0.441	3.43802e-14	ARC_VMH_PMN
Dnmt3l	0.329533	0.237	0.172	0.0205581	ARC_VMH_KISS1
Cpeb1	0.329531	0.658	0.607	0.0176632	Npvf_Lhx9
Stxbp5	0.329524	0.816	0.756	3.49005e-203	OPC
Tmem182	0.329522	0.312	0.288	1.5171e-16	PMN
Sin3b	0.329512	0.478	0.434	8.92376e-10	ARC_VMH_PMN
Golga7b	0.329512	0.496	0.436	2.0828e-19	ARC_VMH_PMN
Zfp82	0.329511	0.291	0.255	0.00263023	PVH_SON
Krba1	0.32951	0.455	0.408	3.02663e-55	PMN
Gpr45	0.329498	0.604	0.551	5.16612e-90	PMN
Spock1	0.329495	0.978	0.952	4.8578e-214	PreThal
Pias3	0.329482	0.56	0.444	1.6518e-252	NPC (Glia)
Chaf1b	0.329478	0.477	0.42	4.61318e-11	PVH_SON
Dcdc2c	0.329466	0.549	0.488	7.12339e-69	ARC_VMH
Arc	0.329457	0.446	0.382	1.24901e-58	MMN
Slu7	0.329456	0.223	0.156	4.50363e-12	Neural Pro (Neurog2)
Kbtbd4	0.329456	0.307	0.281	2.05387e-06	PreThal
Rala	0.329428	0.586	0.517	0.00494089	ARC_VMH_PMN_PMCH
Trafd1	0.329425	0.487	0.424	4.76476e-12	PreThal_AntID_ZI
Zmpste24	0.329423	0.372	0.333	4.35117e-13	PreThal
Myef2	0.329413	0.519	0.435	1.83952e-13	SCN
Gata4	0.329406	0.574	0.443	4.63896e-25	Neural Pro (Neurog2)
Slco3a1	0.329405	0.965	0.919	4.1593e-74	SCN
Sfi1	0.329404	0.594	0.552	2.75836e-27	PreThal
Zfp605	0.329393	0.511	0.461	2.1612e-27	PreThal
Tbx20	0.329372	0.307	0.225	2.10623e-13	Neural Pro (Neurog2)
Zfp316	0.329369	0.565	0.464	2.1212e-06	ARC_VMH_KISS1
Ctsf	0.329369	0.261	0.231	8.54841e-15	MMN
Slc22a17	0.329343	0.504	0.441	4.35595e-15	PreThal_AntID
Slc25a1	0.32934	0.431	0.388	8.53733e-10	ARC_VMH_PMN
Olfm3	0.329339	0.686	0.578	2.80831e-27	SCN
Ino80c	0.329337	0.593	0.455	2.02101e-67	Astrocyte
Ovol2	0.32933	0.204	0.198	1	SMN
Hddc3	0.329309	0.294	0.256	1.90162e-25	ARC_VMH
Tshr	0.329305	0.675	0.567	9.11347e-07	ARC_VMH_PMN_PMCH
Trpc6	0.329302	0.472	0.414	1.07079e-13	PreThal_AntID
Rgs11	0.329301	0.277	0.235	4.90791e-25	MMN
Atp5sl	0.3293	0.317	0.268	1.93226e-05	PreThal_AntID_ZI
Ncl	0.329289	0.656	0.643	1.17323e-42	SMN
Naa60	0.329286	0.693	0.655	0.214674	Npvf_Lhx9
Syvn1	0.329286	0.48	0.468	1.09637e-14	SMN
Ache	0.329284	0.692	0.578	3.47883e-11	ARC_VMH_KISS1
Tdrd7	0.329281	0.856	0.604	2.1851e-72	NPC (OPC)
Setbp1	0.329279	0.987	0.954	8.09576e-88	Neural Pro (Neurog2)
Ube2s	0.329267	0.553	0.547	7.47347e-22	SMN
Nisch	0.329265	0.718	0.656	7.17425e-38	ARC_VMH_PMN
Tmod3	0.329251	0.554	0.503	2.33468e-62	ARC_VMH
Kcns1	0.32925	0.219	0.186	1.11966e-19	ARC_VMH
Zfp113	0.329239	0.462	0.335	3.50402e-24	Neural Pro (Neurog2)
Anp32a	0.329227	0.882	0.807	0	NPC (Glia)
Psd4	0.329211	0.529	0.403	2.12529e-58	Astrocyte
Dazl	0.329211	0.357	0.324	0.246684	Tanycyte_Ependymal
Add2	0.329207	0.494	0.388	6.27598e-06	ARC_VMH_KISS1
Rhob	0.329201	0.722	0.62	1.65126e-23	SCN
Hsp90b1	0.329192	0.667	0.66	1	Npvf_Lhx9
Sypl2	0.32919	0.348	0.181	6.15665e-64	NPC (OPC)
Itih2	0.329179	0.224	0.198	0.0241578	ARC_VMH_PMN
Polr3gl	0.329172	0.532	0.471	8.73521e-15	PVH_SON
Xpo6	0.329168	0.765	0.654	6.40567e-40	Oligodendrocyte
Hs3st1	0.329162	0.628	0.582	8.14746e-72	MMN
Zfp334	0.329157	0.381	0.316	2.7386e-07	SCN
Rbm15b	0.329155	0.515	0.471	1.64311e-11	PVH_SON
Mgam	0.329149	0.332	0.296	0.163615	PreThal_AntID_ZI
Kcng1	0.329146	0.254	0.236	0.109305	PreThal
Fam109b	0.329134	0.402	0.314	1.6088e-163	NPC (Glia)
Ufc1	0.329117	0.323	0.258	8.13908e-09	SCN
Arhgef25	0.329117	0.4	0.359	1.37678e-05	PVH_SON
Mcts2	0.329115	0.332	0.298	3.40022e-10	PreThal
Lancl2	0.329115	0.653	0.53	2.87892e-09	ARC_VMH_KISS1
Chm	0.329112	0.51	0.398	1.14622e-20	SCN
Prr18	0.329094	0.603	0.471	4.6523e-64	Astrocyte
Tmem248	0.329088	0.385	0.32	2.01197e-08	SCN
Nkx2-9	0.329087	0.228	0.183	1	ARC_VMH_PMN_PMCH
Trim17	0.329086	0.718	0.663	4.00083e-25	PVH_SON
Pls1	0.329065	0.505	0.464	8.02231e-59	PMN
Itpkc	0.329065	0.51	0.434	5.42288e-12	SCN
Gpr162	0.329057	0.512	0.464	1.29518e-25	PreThal
Kxd1	0.329056	0.679	0.633	8.10272e-48	PreThal
Zdhhc13	0.329048	0.44	0.385	1.51238e-45	MMN
Dcaf7	0.329044	0.571	0.515	3.04973e-16	PVH_SON
Cideb	0.329037	0.207	0.164	1	ARC_VMH_KISS1
Hnf4g	0.329025	0.347	0.294	1.12481e-08	PVH_SON
Radil	0.329024	0.77	0.688	1.20319e-06	ARC_VMH_PMN_PMCH
Sphk2	0.329021	0.687	0.603	1.00877e-18	SCN
Ptger2	0.329008	0.242	0.211	0.0280599	PVH_SON
Apeh	0.32898	0.367	0.328	0.000106455	PVH_SON
Wsb1	0.328977	0.445	0.402	1.97388e-19	PreThal
Ppp2r2d	0.328977	0.635	0.55	1.2189e-18	SCN
Zfp579	0.328976	0.396	0.35	2.34358e-07	PVH_SON
Ddn	0.328971	0.413	0.366	6.10276e-38	ARC_VMH
Ank	0.328969	0.922	0.852	2.18353e-64	Oligodendrocyte
Ip6k2	0.328964	0.636	0.583	4.77151e-40	PreThal
Ccsap	0.328964	0.491	0.426	1.00821e-62	MMN
Mapk8ip2	0.328962	0.375	0.307	1.30061e-15	PreThal_AntID
Lhfp	0.328937	0.897	0.804	3.07755e-13	ARC_VMH_PMN_PMCH
Fancb	0.328922	0.308	0.259	1	ARC_VMH_PMN_PMCH
Xab2	0.328921	0.422	0.384	1.41046e-16	PreThal
Tchh	0.32892	0.449	0.443	2.80554e-09	SMN
Kcnj6	0.32892	0.894	0.853	7.87569e-69	PreThal_AntID
Sox12	0.328919	0.875	0.766	5.60144e-47	Neural Pro (Neurog2)
Nr4a3	0.328902	0.88	0.829	8.68911e-29	SCN
Ankrd42	0.328901	0.433	0.4	4.43578e-14	PreThal
Caprin1	0.328897	0.756	0.604	3.68544e-37	Neural Pro (Neurog2)
Tmem147	0.328896	0.359	0.314	1.19577e-31	MMN
Tnks1bp1	0.328895	0.702	0.593	4.21474e-09	ARC_VMH_KISS1
Emc9	0.328884	0.203	0.137	3.93546e-13	Neural Pro (Neurog2)
Cpne4	0.32887	0.809	0.764	1.56659e-186	PMN
Adamts4	0.328868	0.447	0.244	3.49189e-68	NPC (OPC)
Ptk7	0.32886	0.776	0.66	1.05696e-30	Neural Pro (Neurog2)
Kcnj6	0.328855	0.925	0.853	3.61179e-16	ARC_VMH_PMN_PMCH
Rbm11	0.328852	0.309	0.267	2.73001e-26	MMN
Dhrs4	0.328846	0.353	0.257	9.94875e-17	Neural Pro (Neurog2)
Ehbp1l1	0.328833	0.55	0.429	1.08329e-08	ARC_VMH_KISS1
Fam76b	0.328827	0.741	0.735	8.54787e-61	SMN
Tmem167	0.328802	0.619	0.551	8.79479e-112	OPC
Vcpkmt	0.328801	0.36	0.264	1.34016e-16	Neural Pro (Neurog2)
Gm17641	0.328782	0.353	0.311	1.34377e-38	PMN
Nipa2	0.328779	0.403	0.356	2.64188e-07	PVH_SON
Pgm3	0.328771	0.513	0.486	1	Npvf_Lhx9
Phf21b	0.328767	0.978	0.802	3.79822e-96	NPC (OPC)
Armcx5	0.328765	0.322	0.234	6.40548e-05	ARC_VMH_KISS1
Fam78b	0.32876	0.792	0.725	1.04564e-36	PreThal_AntID_ZI
Crtc1	0.328758	0.731	0.703	1.23389e-16	Tanycyte_Ependymal
Elovl1	0.328754	0.332	0.317	1	Tanycyte_Ependymal
Ubl5	0.328744	0.607	0.478	9.61916e-09	ARC_VMH_KISS1
Esr2	0.328736	0.396	0.34	1.11669e-44	MMN
Tgfb1i1	0.328732	0.331	0.306	1	Tanycyte_Ependymal
Plxnb1	0.328729	0.817	0.677	6.10855e-101	Astrocyte
Sepw1	0.328729	0.456	0.383	6.41008e-10	SCN
Aipl1	0.328728	0.258	0.191	1.84889e-12	Oligodendrocyte
Atp1b1	0.328726	0.645	0.615	1.46693e-52	SMN
Ddx43	0.328716	0.269	0.204	5.4947e-11	Oligodendrocyte
Psme1	0.328714	0.322	0.272	2.72163e-08	PreThal_AntID
Gpr75	0.328713	0.304	0.259	1.83317e-06	PreThal_AntID
Ftsj1	0.328712	0.292	0.284	0.0186471	SMN
Atg4a	0.328707	0.419	0.411	6.79228e-09	SMN
Ngly1	0.328705	0.771	0.495	3.8728e-66	NPC (OPC)
Immt	0.328697	0.561	0.549	1	Npvf_Lhx9
Stra6	0.328696	0.836	0.776	5.47384e-42	PreThal_AntID_ZI
Srek1	0.328696	0.208	0.164	0.000359195	SCN
Sgpp1	0.328692	0.459	0.408	9.58701e-55	OPC
Lats2	0.328678	0.871	0.765	2.32435e-59	Oligodendrocyte
Med18	0.328672	0.262	0.24	0.000143387	PreThal
Col8a1	0.328633	0.581	0.472	1.86648e-08	ARC_VMH_KISS1
Sel1l3	0.32863	0.791	0.723	6.41192e-42	PreThal_AntID
Slain1	0.328621	0.771	0.716	2.86227e-67	PreThal
Rnf6	0.328614	0.441	0.395	9.2123e-08	PVH_SON
Col14a1	0.32861	0.678	0.635	8.13552e-80	ARC_VMH
Kcnmb2	0.328595	0.838	0.778	4.50924e-195	ARC_VMH
Col27a1	0.328589	0.907	0.781	2.80166e-144	Astrocyte
Ttpal	0.328581	0.333	0.298	1.86938e-05	ARC_VMH_PMN
Lpgat1	0.328579	0.65	0.517	2.94407e-10	ARC_VMH_KISS1
Pafah1b2	0.328578	0.466	0.421	2.43836e-08	PVH_SON
Gm10032	0.328576	0.253	0.218	0.00646976	PVH_SON
Grik1	0.328575	0.568	0.535	8.37199e-23	PreThal
Pex26	0.32857	0.409	0.364	1.45348e-46	PMN
Zmpste24	0.328544	0.429	0.334	0.000186304	ARC_VMH_KISS1
Ddx18	0.32854	0.376	0.278	7.73251e-06	ARC_VMH_KISS1
Stkld1	0.328539	0.448	0.396	3.50112e-10	PVH_SON
Synpo2l	0.328533	0.52	0.398	9.36445e-22	Neural Pro (Neurog2)
Brinp2	0.32852	0.79	0.703	5.61847e-30	SCN
Osbpl8	0.328514	0.807	0.765	8.20232e-70	PreThal
Gpr157	0.328511	0.403	0.322	0.00412522	ARC_VMH_KISS1
Prdm15	0.328508	0.723	0.62	5.7397e-26	SCN
Cenpt	0.328507	0.221	0.189	3.23292e-17	MMN
Lrrc2	0.328495	0.494	0.373	2.5153e-08	ARC_VMH_KISS1
Zfp692	0.328491	0.427	0.376	4.09444e-09	PVH_SON
Pak3	0.32849	0.878	0.76	1.69939e-20	ARC_VMH_KISS1
Npsr1	0.328474	0.572	0.545	1	Npvf_Lhx9
Ssc4d	0.328468	0.596	0.575	1	Npvf_Lhx9
Lrrc72	0.328464	0.274	0.214	1.41508e-07	SCN
Rps27	0.32846	0.33	0.296	1.93045e-10	PreThal
Lrtm1	0.328447	0.236	0.176	4.67021e-115	NPC (Glia)
Dhps	0.328437	0.331	0.289	4.65364e-08	ARC_VMH_PMN
Spa17	0.328429	0.363	0.32	7.21435e-42	PMN
Slc24a2	0.328409	0.804	0.748	8.11049e-73	PreThal
1700028P14Rik	0.328402	0.421	0.38	9.84695e-33	MMN
Gng10	0.328397	0.412	0.367	4.49757e-47	PMN
Fam134a	0.328397	0.449	0.426	0.0486649	Tanycyte_Ependymal
Ppef2	0.328382	0.288	0.252	2.08365e-28	PMN
Tma16	0.328374	0.35	0.259	5.2364e-19	Oligodendrocyte
Slc16a9	0.32837	0.482	0.446	0.000813636	Tanycyte_Ependymal
Serpinb6a	0.328359	0.735	0.682	2.86446e-32	ARC_VMH_PMN
Atp6v1c2	0.328349	0.337	0.299	7.82999e-27	ARC_VMH
Il31ra	0.328347	0.387	0.282	1.15683e-49	Astrocyte
Iglon5	0.328337	0.534	0.475	1.86975e-13	PVH_SON
Egflam	0.328336	0.722	0.656	5.76804e-31	PreThal_AntID
Efcab12	0.328331	0.403	0.301	3.4106e-46	Astrocyte
Zfand1	0.328323	0.516	0.459	1.77528e-57	MMN
Mtfr1l	0.328321	0.556	0.475	0.00117604	ARC_VMH_PMN_PMCH
Tulp3	0.328316	0.648	0.607	1.21557e-10	Tanycyte_Ependymal
Fancc	0.328312	0.921	0.857	0	NPC (Glia)
Atp6v1b1	0.328305	0.205	0.159	4.31033e-77	NPC (Glia)
Pde1c	0.328302	0.722	0.672	8.29441e-50	PreThal
Klhdc9	0.328292	0.393	0.383	7.38066e-07	SMN
Gabrq	0.328288	0.202	0.173	2.22304e-17	ARC_VMH
Homer2	0.328287	0.758	0.629	5.62385e-44	Oligodendrocyte
Wnt6	0.328273	0.475	0.363	3.95176e-19	Neural Pro (Neurog2)
Ndst4	0.328269	0.696	0.638	1.27634e-53	PreThal
Ube2cbp	0.328267	0.747	0.678	4.97492e-40	PreThal_AntID
Gm28043	0.328248	0.809	0.712	6.83675e-41	Oligodendrocyte
Fam3a	0.328248	0.291	0.215	0.00131803	ARC_VMH_KISS1
Ankrd16	0.328246	0.662	0.636	0.275217	Npvf_Lhx9
Myof	0.328237	0.658	0.647	1.82408e-42	SMN
Stag3	0.328228	0.494	0.44	6.714e-69	PMN
Hyal2	0.328227	0.512	0.395	5.04471e-20	Neural Pro (Neurog2)
Osbpl11	0.328225	0.616	0.549	2.25251e-100	OPC
Grin2b	0.328219	0.983	0.953	4.16879e-123	ARC_VMH_PMN
Ppef2	0.328216	0.284	0.255	3.07589e-07	PreThal
Gm20499	0.328175	0.538	0.486	6.09906e-78	PMN
Dchs2	0.328169	0.767	0.748	4.67463e-100	SMN
Pif1	0.328166	0.263	0.235	1.49627e-17	OPC
Tax1bp3	0.328164	0.579	0.443	2.64164e-26	Neural Pro (Neurog2)
Wdr35	0.328158	0.452	0.375	8.60068e-11	SCN
Nhp2	0.32814	0.389	0.295	9.78174e-16	Neural Pro (Neurog2)
Gpm6a	0.328132	0.796	0.71	8.70235e-214	OPC
Aqp1	0.32813	0.363	0.268	1.65567e-15	Neural Pro (Neurog2)
Iqsec3	0.328114	0.813	0.773	3.25819e-135	SMN
Mypop	0.328113	0.694	0.644	7.03185e-21	PVH_SON
Cdx1	0.328111	0.205	0.161	0.000395244	SCN
Dnph1	0.328104	0.252	0.195	3.45247e-07	SCN
Timm8b	0.3281	0.351	0.32	1.72843e-09	PreThal
Itgbl1	0.328079	0.626	0.546	9.07827e-23	PreThal_AntID_ZI
Cntn6	0.328074	0.757	0.63	2.51769e-12	ARC_VMH_KISS1
Pim2	0.328074	0.415	0.365	9.72671e-12	ARC_VMH_PMN
Edaradd	0.328074	0.433	0.387	8.94624e-39	ARC_VMH
Pomgnt2	0.328071	0.439	0.401	1	Npvf_Lhx9
Nt5m	0.328065	0.752	0.688	2.05244e-28	PVH_SON
Qdpr	0.328043	0.6	0.531	1.48416e-25	ARC_VMH_PMN
Zfp420	0.328037	0.335	0.284	5.94011e-09	PreThal_AntID
Smco4	0.328023	0.443	0.349	2.64903e-05	ARC_VMH_KISS1
Jkamp	0.328012	0.723	0.674	1.24871e-21	PVH_SON
Tmem67	0.328002	0.529	0.475	5.06627e-12	PVH_SON
Pcgf2	0.327999	0.695	0.64	2.19111e-23	PVH_SON
Tpi1	0.327996	0.413	0.315	1.14942e-40	Astrocyte
Mtfr2	0.327986	0.24	0.221	0.0172144	PreThal
Lemd1	0.327973	0.869	0.745	1.91082e-21	ARC_VMH_KISS1
Soga3	0.327971	0.773	0.714	2.67053e-43	ARC_VMH_PMN
Kat5	0.327971	0.49	0.437	1.07633e-15	ARC_VMH_PMN
Plekhs1	0.327963	0.603	0.33	3.85096e-90	NPC (OPC)
AW551984	0.32796	0.38	0.325	1.32403e-08	PVH_SON
Baiap2l1	0.32795	0.592	0.523	8.75134e-26	ARC_VMH_PMN
Kif9	0.327947	0.44	0.421	0.726881	Tanycyte_Ependymal
Ift22	0.327938	0.256	0.225	0.0402356	PVH_SON
BC007180	0.327934	0.742	0.656	3.04266e-24	SCN
Fkbp14	0.327931	0.565	0.536	7.72626e-06	Tanycyte_Ependymal
Ncoa5	0.327924	0.577	0.543	1	Npvf_Lhx9
Hs3st3a1	0.327913	0.633	0.502	1.19363e-25	Neural Pro (Neurog2)
Psrc1	0.32791	0.211	0.191	0.0231725	PreThal
Camkv	0.3279	0.252	0.215	4.0594e-28	PMN
Colq	0.327898	0.516	0.293	1.29589e-66	NPC (OPC)
Pla2g4e	0.327896	0.407	0.365	8.51678e-16	PreThal
Capn9	0.327894	0.529	0.419	8.90285e-25	Oligodendrocyte
Cct6b	0.327893	0.429	0.372	1.41165e-12	PreThal_AntID
Dnlz	0.327893	0.403	0.342	1.56947e-13	PreThal_AntID
Ccnj	0.327892	0.555	0.423	3.15428e-25	Neural Pro (Neurog2)
Shcbp1l	0.327891	0.381	0.344	1.08922e-12	PreThal
Ppp1r3e	0.327886	0.49	0.47	1.07435e-21	SMN
Slc7a6	0.327884	0.49	0.426	4.64511e-14	PVH_SON
Parp14	0.327871	0.238	0.176	1.68713e-24	Astrocyte
Prpf6	0.327869	0.784	0.681	1.52574e-32	SCN
Ablim3	0.327867	0.784	0.685	2.9875e-09	ARC_VMH_PMN_PMCH
Rab12	0.327863	0.623	0.487	1.67699e-70	Astrocyte
Clca1	0.327856	0.218	0.183	0.000242146	PreThal_AntID
Iqgap1	0.32785	0.728	0.71	0.200403	Npvf_Lhx9
2410016O06Rik	0.327848	0.34	0.307	0.00549827	PVH_SON
Slc25a22	0.327844	0.504	0.443	1.29333e-14	PreThal_AntID
Adam33	0.327842	0.277	0.235	2.06109e-06	PreThal_AntID
Cyp4v3	0.32784	0.307	0.307	1	SMN
Tmem41a	0.327832	0.345	0.305	2.68876e-35	PMN
Pdp1	0.32783	0.603	0.593	1.93688e-33	SMN
Cyfip1	0.327803	0.768	0.633	1.24392e-86	Astrocyte
Prrt3	0.327794	0.365	0.349	3.79299e-08	SMN
Bnip3	0.327782	0.391	0.345	4.56783e-10	ARC_VMH_PMN
Pipox	0.327773	0.58	0.44	1.76175e-27	Neural Pro (Neurog2)
Eif2a	0.327764	0.498	0.476	1	Npvf_Lhx9
Tsks	0.327755	0.289	0.248	0.000123328	PVH_SON
Zfp40	0.327746	0.32	0.322	1	SMN
Jph3	0.327743	0.622	0.559	1.41193e-44	PreThal
Wwtr1	0.327735	0.946	0.704	2.64384e-93	NPC (OPC)
Pcm1	0.327734	0.703	0.686	3.51299e-12	Tanycyte_Ependymal
Ccdc108	0.327732	0.276	0.195	3.4012e-39	Astrocyte
Trp53bp1	0.327721	0.666	0.615	3.48153e-44	PreThal
Calm2	0.327712	0.625	0.608	1	Npvf_Lhx9
Chchd3	0.327699	0.89	0.837	1.21031e-56	PreThal_AntID
Slco5a1	0.327699	0.682	0.645	1.40346e-69	SMN
R3hdm2	0.327677	0.821	0.782	6.23421e-144	MMN
Rnpepl1	0.327666	0.518	0.463	3.01257e-70	OPC
Gabra2	0.327656	0.65	0.598	1.8933e-43	PreThal
Ankrd37	0.327645	0.558	0.43	3.2871e-09	ARC_VMH_KISS1
Mis12	0.327644	0.56	0.552	1.49092e-25	SMN
Zmym5	0.32764	0.589	0.452	6.42522e-28	Neural Pro (Neurog2)
Emx2	0.327631	0.4	0.305	9.38123e-42	Astrocyte
Mb	0.327628	0.47	0.412	5.37168e-12	PVH_SON
Cby3	0.327627	0.217	0.172	1	ARC_VMH_PMN_PMCH
Sox30	0.327621	0.395	0.341	2.25448e-08	PVH_SON
Pnma3	0.327618	0.21	0.194	0.621051	PreThal
Ppapdc1b	0.327617	0.366	0.319	3.51891e-06	PVH_SON
Cdk10	0.327613	0.259	0.223	0.000450715	PreThal_AntID
Cdk20	0.327594	0.544	0.545	3.04943e-16	SMN
Stox1	0.32758	0.679	0.54	4.51611e-31	Neural Pro (Neurog2)
Haus2	0.327579	0.309	0.277	1.5346e-09	PreThal
Fam13b	0.327569	0.64	0.546	5.24384e-18	SCN
Abcg4	0.327569	0.42	0.348	0.424378	ARC_VMH_PMN_PMCH
Gm10419	0.327566	0.234	0.227	1	SMN
Pald1	0.327565	0.644	0.591	2.80505e-12	Tanycyte_Ependymal
Bcl7b	0.32756	0.515	0.507	4.4056e-17	SMN
Pdcd4	0.327554	0.725	0.606	2.39809e-61	Astrocyte
Tubgcp3	0.327554	0.687	0.629	4.57182e-26	ARC_VMH_PMN
Fam57b	0.327553	0.352	0.298	1.78673e-43	ARC_VMH
Bcl11b	0.327536	0.848	0.797	4.55185e-37	PreThal_AntID_ZI
Wnt4	0.327527	0.445	0.392	6.63303e-10	PreThal_AntID
Fitm2	0.327525	0.368	0.32	8.36501e-07	PVH_SON
Jakmip3	0.327521	0.78	0.725	3.38057e-34	PVH_SON
Klf10	0.327508	0.767	0.731	1.802e-15	Tanycyte_Ependymal
Tspan32	0.327506	0.505	0.446	3.911e-07	Tanycyte_Ependymal
Slc35a3	0.327498	0.408	0.357	2.44105e-50	OPC
Polr3k	0.327496	0.454	0.393	8.61821e-15	PreThal_AntID
Fam78b	0.327494	0.826	0.726	1.96095e-12	ARC_VMH_PMN_PMCH
Tstd1	0.327492	0.217	0.157	8.54383e-124	NPC (Glia)
Nid2	0.327491	0.803	0.521	1.80854e-72	NPC (OPC)
Fkrp	0.327477	0.743	0.655	9.8215e-34	PreThal_AntID_ZI
Atp13a2	0.327476	0.466	0.403	2.15834e-62	ARC_VMH
Rsad1	0.327469	0.499	0.474	0.00487409	Tanycyte_Ependymal
3110079O15Rik	0.327464	0.246	0.222	1	Tanycyte_Ependymal
Arpc5l	0.327463	0.438	0.383	9.70835e-11	PreThal_AntID
Chrm2	0.327453	0.52	0.474	5.68397e-67	PMN
Prlhr	0.327443	0.273	0.233	4.47073e-27	ARC_VMH
Plcb2	0.327436	0.285	0.27	0.000169508	SMN
Coro6	0.32743	0.353	0.254	8.46586e-48	Astrocyte
Rph3al	0.327428	0.858	0.764	6.86841e-19	ARC_VMH_KISS1
Elavl4	0.327422	0.819	0.791	4.41898e-126	SMN
Anapc16	0.327418	0.56	0.51	1.6522e-31	PreThal
Grin2d	0.327411	0.671	0.655	4.87346e-61	SMN
Tll1	0.32741	0.579	0.531	1.25127e-28	PreThal
Zmym1	0.32741	0.219	0.2	0.00852691	PreThal
Mrpl51	0.327396	0.499	0.494	3.32775e-13	SMN
Ormdl3	0.327365	0.422	0.377	9.00634e-08	PVH_SON
Cnnm1	0.327363	0.548	0.518	1	Npvf_Lhx9
Klhdc1	0.327336	0.389	0.347	2.26088e-15	PreThal
Slc5a10	0.327331	0.481	0.435	7.77658e-09	PVH_SON
Csf1	0.32733	0.707	0.44	2.80235e-65	NPC (OPC)
Mob3c	0.327329	0.382	0.281	1.2221e-45	Astrocyte
Layn	0.327328	0.276	0.241	9.21603e-25	OPC
Smarcd2	0.327298	0.648	0.516	2.26833e-26	Neural Pro (Neurog2)
Kif26b	0.327285	0.966	0.937	2.18028e-110	PreThal_AntID
Aig1	0.327283	0.849	0.795	2.93086e-40	PVH_SON
Rnf152	0.327281	0.639	0.57	6.05227e-102	ARC_VMH
Tmem123	0.327259	0.543	0.483	2.19899e-70	ARC_VMH
Fosb	0.327259	0.605	0.615	1	Npvf_Lhx9
Ap3s1	0.327258	0.671	0.564	1.51814e-275	NPC (Glia)
Pik3c2b	0.327256	0.782	0.677	0	NPC (Glia)
Idh3b	0.327254	0.22	0.188	0.0357688	PVH_SON
Ncoa5	0.327253	0.594	0.541	3.53044e-36	PreThal
Ccdc148	0.327246	0.856	0.82	9.94472e-60	ARC_VMH_PMN
N4bp1	0.327234	0.637	0.605	4.28511e-09	Tanycyte_Ependymal
Pcsk4	0.327233	0.582	0.527	1.2739e-94	PMN
Bcl6b	0.327223	0.326	0.284	3.7038e-33	OPC
Ngdn	0.327223	0.553	0.547	5.86963e-22	SMN
Zkscan7	0.327215	0.235	0.17	0.0126097	ARC_VMH_KISS1
Tbc1d12	0.327213	0.633	0.569	1.42926e-104	OPC
Spock3	0.327205	0.778	0.632	9.85088e-18	ARC_VMH_KISS1
Tmem132e	0.327187	0.729	0.668	1.02719e-38	ARC_VMH_PMN
Acd	0.327175	0.492	0.442	2.3658e-25	PreThal
C030039L03Rik	0.327159	0.389	0.384	1.6576e-05	SMN
Ifnar2	0.327159	0.605	0.527	2.25127e-107	OPC
Rspo4	0.327151	0.331	0.242	8.19339e-05	ARC_VMH_KISS1
Mrps36	0.32715	0.498	0.399	0.00263835	ARC_VMH_PMN_PMCH
Herc1	0.327147	0.667	0.599	4.64161e-22	PVH_SON
Plekhh3	0.327143	0.634	0.526	4.76598e-252	NPC (Glia)
Kdm4c	0.32714	0.779	0.676	2.93694e-41	Oligodendrocyte
Cox7a2	0.327135	0.327	0.327	0.743699	SMN
Ppp1r13l	0.327134	0.669	0.53	1.72992e-29	Neural Pro (Neurog2)
Aggf1	0.327113	0.345	0.311	5.56776e-29	PMN
Tub	0.327105	0.704	0.637	2.56467e-53	PreThal
Hbs1l	0.327104	0.558	0.499	5.69999e-81	OPC
Dynlt1f	0.3271	0.274	0.232	4.47761e-06	PreThal_AntID
Angptl6	0.327089	0.55	0.538	2.82495e-25	SMN
Adat3	0.327088	0.457	0.411	1.95295e-08	PVH_SON
Scamp4	0.327088	0.457	0.411	1.95295e-08	PVH_SON
Vps36	0.327087	0.525	0.397	7.81288e-23	Neural Pro (Neurog2)
Rufy3	0.327072	0.67	0.554	8.00087e-08	ARC_VMH_KISS1
Galnt15	0.327068	0.248	0.239	0.223238	SMN
Dchs2	0.327046	0.803	0.748	3.03752e-37	PreThal_AntID
Smarca2	0.327038	0.941	0.932	2.48943e-113	PreThal
Armcx6	0.327038	0.218	0.172	0.000116058	SCN
BC049715	0.327033	0.501	0.491	6.94649e-18	SMN
Sgtb	0.32703	0.608	0.561	3.1052e-35	PreThal
Bace1	0.32703	0.514	0.458	9.18683e-71	OPC
Nppa	0.327024	0.251	0.201	1.81818e-40	ARC_VMH
Wrap73	0.327023	0.646	0.584	2.57871e-20	PVH_SON
Pde4dip	0.327021	0.903	0.883	2.96893e-07	Npvf_Lhx9
Pxylp1	0.327015	0.854	0.762	2.57636e-20	ARC_VMH_KISS1
Psmb6	0.327006	0.306	0.278	1.45335e-07	PreThal
Lrmp	0.327005	0.451	0.4	1.51501e-48	ARC_VMH
Meis3	0.326997	0.356	0.349	0.000453364	SMN
Col4a6	0.326995	0.645	0.524	8.46797e-24	Neural Pro (Neurog2)
Nr1i2	0.326988	0.267	0.241	1	Tanycyte_Ependymal
5031439G07Rik	0.326988	0.811	0.704	5.58818e-39	Oligodendrocyte
Slc6a6	0.326984	0.926	0.844	3.7346e-60	Neural Pro (Neurog2)
Ankdd1a	0.326982	0.207	0.139	1.63608e-36	Astrocyte
Fam64a	0.326974	0.3	0.291	0.0177081	SMN
Ybx2	0.326967	0.423	0.377	1.11256e-18	PreThal
Lmx1b	0.326957	0.81	0.73	7.71733e-46	PreThal_AntID_ZI
Rara	0.326952	0.966	0.871	5.82645e-194	Astrocyte
Fam229b	0.326947	0.352	0.314	1.28048e-34	PMN
Tcp11	0.326938	0.474	0.412	7.83628e-13	PVH_SON
Sulf2	0.326932	0.913	0.809	0	NPC (Glia)
Aggf1	0.326914	0.344	0.313	1.56177e-08	PreThal
Cxadr	0.326906	0.723	0.648	5.12273e-172	PMN
A530054K11Rik	0.326898	0.273	0.243	7.39959e-07	PreThal
Hsd17b12	0.326881	0.903	0.853	6.94424e-239	MMN
Reep6	0.326881	0.516	0.468	2.11933e-69	PMN
Slc22a4	0.32688	0.717	0.453	2.79027e-62	NPC (OPC)
Tnfrsf12a	0.326878	0.292	0.214	1.93712e-12	Neural Pro (Neurog2)
Bcl3	0.326874	0.386	0.35	0.102194	Tanycyte_Ependymal
BC005561	0.326873	0.323	0.283	0.000203863	PVH_SON
Tacc2	0.326873	0.951	0.888	1.30915e-55	Neural Pro (Neurog2)
Dync1h1	0.326869	0.594	0.568	1	Npvf_Lhx9
3110002H16Rik	0.326864	0.467	0.46	1.82347e-13	SMN
Kcnk4	0.326851	0.243	0.201	0.000131669	PVH_SON
Sidt1	0.326848	0.468	0.414	5.74906e-66	PMN
Atp6v1b2	0.326831	0.522	0.457	7.09809e-16	PreThal_AntID
Gm12830	0.326829	0.438	0.377	3.54993e-58	ARC_VMH
Ppp2r3d	0.326828	0.936	0.897	3.75384e-10	Npvf_Lhx9
Ttll7	0.326823	0.7	0.607	3.37154e-24	SCN
Cabyr	0.32682	0.4	0.391	5.712e-09	SMN
Tsc1	0.326811	0.622	0.532	6.55657e-18	SCN
Avpr1a	0.326809	0.23	0.185	3.39508e-05	PreThal_AntID_ZI
Osbpl1a	0.326801	0.924	0.821	3.97253e-141	Astrocyte
Fos	0.326788	0.699	0.698	1	Npvf_Lhx9
Asic5	0.326767	0.269	0.201	6.86123e-131	NPC (Glia)
Mrpl39	0.326762	0.385	0.369	1	Tanycyte_Ependymal
Tmem57	0.32675	0.744	0.698	6.71614e-57	PreThal
Cnbd1	0.326748	0.462	0.41	6.72804e-08	PreThal_AntID_ZI
Blnk	0.326741	0.275	0.242	0.0483929	PVH_SON
Nceh1	0.32671	0.778	0.662	3.11372e-38	Oligodendrocyte
Acaa1b	0.326708	0.257	0.223	1.57407e-18	MMN
Il3ra	0.326706	0.565	0.482	3.0089e-22	PreThal_AntID
Msh2	0.326706	0.553	0.5	2.20249e-83	PMN
Ptprq	0.326704	0.46	0.398	1.20284e-30	PreThal
DHX30	0.326702	0.303	0.293	0.00092306	SMN
4932431P20Rik	0.326702	0.564	0.521	4.46835e-29	PreThal
Ost4	0.326694	0.388	0.338	8.86541e-09	PreThal_AntID
Taf2	0.326685	0.467	0.381	3.45288e-13	SCN
Nup210	0.32668	0.708	0.684	0.0998063	Npvf_Lhx9
1700016H13Rik	0.32668	0.242	0.19	1	ARC_VMH_PMN_PMCH
Garnl3	0.32668	0.868	0.809	1.51259e-62	ARC_VMH_PMN
Eif2ak4	0.326667	0.747	0.683	1.38695e-29	PVH_SON
Rhbdl1	0.326664	0.375	0.319	4.57179e-10	PreThal_AntID
Mpc2	0.326663	0.719	0.717	2.31366e-49	SMN
Thtpa	0.326661	0.902	0.872	5.50605e-49	PreThal_AntID_ZI
Higd2a	0.326646	0.492	0.433	6.5004e-15	PreThal_AntID
Dydc1	0.326637	0.317	0.27	3.29492e-34	ARC_VMH
Vmn2r7	0.326617	0.394	0.297	2.28485e-05	ARC_VMH_KISS1
Ablim1	0.326612	0.926	0.904	5.56654e-08	Npvf_Lhx9
Ppp2r2c	0.326593	0.887	0.827	4.043e-46	PVH_SON
Crot	0.326581	0.54	0.415	5.43342e-23	Neural Pro (Neurog2)
Map1lc3a	0.326575	0.54	0.441	1.10793e-05	ARC_VMH_KISS1
Rasip1	0.32657	0.541	0.5	1.92642e-10	PVH_SON
Gabra4	0.326569	0.424	0.378	5.3208e-07	PVH_SON
Lhcgr	0.326567	0.623	0.587	6.98242e-49	ARC_VMH
Fam213a	0.326562	0.514	0.424	8.03024e-175	NPC (Glia)
Rab36	0.32655	0.565	0.486	8.10889e-13	SCN
Mzf1	0.326549	0.659	0.595	1.68595e-20	PVH_SON
Ddx11	0.326546	0.313	0.282	0.00110137	ARC_VMH_PMN
Tmem132e	0.326542	0.787	0.667	1.13048e-45	Oligodendrocyte
Gm21976	0.326541	0.32	0.27	1.19105e-06	PreThal_AntID_ZI
Plcb4	0.326538	0.988	0.952	3.62438e-23	ARC_VMH_PMN_PMCH
Wnt5a	0.326536	0.818	0.526	1.05708e-78	NPC (OPC)
Ammecr1	0.326525	0.557	0.503	5.57108e-19	ARC_VMH_PMN
Emc6	0.326517	0.434	0.435	3.93625e-07	SMN
Gpr75	0.326502	0.333	0.259	1.29989e-10	SCN
Epha4	0.32649	0.896	0.796	3.25091e-44	Neural Pro (Neurog2)
Tceal1	0.32649	0.283	0.247	7.65675e-21	MMN
2210404O09Rik	0.326485	0.272	0.232	6.04771e-24	MMN
Mmp24	0.326481	0.596	0.524	1.52918e-19	PVH_SON
Spata5	0.326461	0.853	0.802	7.52949e-11	ARC_VMH_PMN_PMCH
Fam71e1	0.32646	0.512	0.445	6.35538e-16	PVH_SON
Drc1	0.326459	0.455	0.375	5.62218e-11	SCN
Ddx51	0.326445	0.267	0.227	0.000710078	PVH_SON
F930017D23Rik	0.326443	0.339	0.303	7.8696e-30	PMN
Trmu	0.326442	0.56	0.468	1.098e-185	NPC (Glia)
Cacna1e	0.326436	0.96	0.94	2.03616e-280	ARC_VMH
Chrna7	0.326423	0.619	0.599	1.57126e-40	SMN
Kcnk15	0.326421	0.22	0.191	0.366634	PVH_SON
Tub	0.326421	0.715	0.639	8.2352e-28	PreThal_AntID_ZI
Sh2d5	0.326415	0.469	0.353	1.75634e-07	ARC_VMH_KISS1
Masp2	0.326412	0.213	0.195	2.83135e-08	PMN
Igsf9	0.326409	0.581	0.523	8.77416e-35	PreThal
Spdl1	0.326377	0.311	0.279	1.14045e-23	OPC
Slc46a1	0.326376	0.322	0.243	1.81533e-150	NPC (Glia)
Ncbp1	0.326376	0.487	0.398	7.20713e-14	SCN
Tubb5	0.326375	0.527	0.481	2.42669e-27	PreThal
Ermp1	0.326367	0.594	0.507	2.11432e-13	SCN
Slc7a6	0.326365	0.476	0.423	1.17748e-45	MMN
1190007I07Rik	0.326351	0.249	0.215	8.62809e-09	PreThal
Tmem168	0.326348	0.534	0.408	7.31739e-23	Neural Pro (Neurog2)
Samd12	0.326347	0.822	0.812	1.88684e-102	SMN
Slc35d2	0.326341	0.275	0.209	1.40754e-117	NPC (Glia)
Phldb1	0.326339	0.97	0.8	2.83886e-97	NPC (OPC)
Rpusd2	0.326333	0.257	0.228	4.7229e-19	OPC
Mettl2	0.32633	0.281	0.253	1.61645e-06	PreThal
Numbl	0.326319	0.579	0.576	1.56282e-25	SMN
Ptpn22	0.326318	0.276	0.213	2.67253e-08	SCN
Ephx4	0.326316	0.281	0.236	6.27766e-08	ARC_VMH_PMN
Arhgap17	0.326313	0.861	0.747	1.36882e-106	Astrocyte
Peli1	0.326306	0.702	0.629	8.05163e-144	OPC
Ncor2	0.326304	0.998	0.973	6.53285e-294	Astrocyte
Map3k10	0.326301	0.517	0.487	1	Npvf_Lhx9
Fkrp	0.32628	0.748	0.655	4.07695e-37	PVH_SON
Tex26	0.326269	0.598	0.499	4.38534e-19	SCN
Ttc30b	0.326251	0.239	0.185	2.71192e-06	SCN
AI413582	0.326245	0.419	0.38	2.06272e-15	PreThal
Hrasls	0.326245	0.268	0.262	1	SMN
Klf5	0.326239	0.554	0.504	2.0745e-15	ARC_VMH_PMN
1110038F14Rik	0.326205	0.268	0.242	5.02634e-06	PreThal
Bmp8b	0.326197	0.289	0.241	7.32209e-33	MMN
Tmem9b	0.326195	0.374	0.341	1.334e-11	PreThal
Arhgap25	0.326191	0.506	0.39	2.2757e-52	Astrocyte
Rab26	0.326186	0.579	0.574	1	Npvf_Lhx9
Wnt9b	0.326153	0.209	0.166	2.36633e-05	PVH_SON
Tmem25	0.326134	0.36	0.303	5.54408e-11	PreThal_AntID
Vmn1r4	0.326121	0.55	0.505	2.78279e-29	PreThal
Pde1b	0.326105	0.739	0.683	1.39959e-108	MMN
Madd	0.326098	0.56	0.55	8.5715e-26	SMN
Sptbn4	0.326095	0.88	0.838	4.65051e-48	PVH_SON
Nicn1	0.326082	0.359	0.321	6.37556e-13	PreThal
Rgp1	0.326082	0.372	0.31	0.562113	ARC_VMH_KISS1
Phf12	0.32607	0.759	0.76	0.0943275	Npvf_Lhx9
Klhl31	0.326057	0.322	0.285	0.000198995	PreThal_AntID
Angel1	0.32604	0.567	0.456	1.37668e-25	Oligodendrocyte
Bcas2	0.326034	0.461	0.356	4.17659e-06	ARC_VMH_KISS1
Zfp943	0.326033	0.403	0.314	8.99912e-16	Oligodendrocyte
Ndrg4	0.326018	0.792	0.716	6.11804e-185	ARC_VMH
Adck5	0.326017	0.349	0.319	2.20778e-09	PreThal
AU016765	0.326015	0.308	0.304	0.156119	SMN
Abca2	0.326014	0.548	0.501	8.31165e-13	PVH_SON
St8sia4	0.326004	0.619	0.522	2.28954e-27	PreThal_AntID_ZI
Ctnna1	0.325999	0.812	0.712	8.0048e-39	Oligodendrocyte
Mkrn1	0.325994	0.584	0.507	3.00698e-101	ARC_VMH
Slco1a6	0.325994	0.352	0.274	0.14058	ARC_VMH_PMN_PMCH
Rdh13	0.325987	0.456	0.405	9.41796e-10	PVH_SON
Slc16a10	0.325983	0.58	0.555	4.39324e-40	SMN
Atp5l	0.325968	0.416	0.347	0.97481	ARC_VMH_PMN_PMCH
Tmsb4x	0.325951	0.366	0.265	3.36928e-18	Neural Pro (Neurog2)
Cacnb2	0.325944	0.919	0.882	1.34571e-252	ARC_VMH
Prpf6	0.325938	0.728	0.681	4.93911e-51	PreThal
4930404A10Rik	0.325927	0.24	0.204	6.25481e-20	MMN
Fkbp8	0.325918	0.362	0.326	1.32097e-11	PreThal
Gm9767	0.3259	0.27	0.231	2.51668e-05	PreThal_AntID
Tarbp2	0.32589	0.728	0.725	3.66288e-53	SMN
Agrn	0.325889	0.87	0.75	1.14846e-103	Astrocyte
E130116L18Rik	0.325888	0.297	0.269	0.235758	PVH_SON
Prpf8	0.325886	0.392	0.381	8.21683e-09	SMN
Sept6	0.325879	0.464	0.426	1.06595e-16	PreThal
Wdfy3	0.325873	0.93	0.901	1.34231e-88	ARC_VMH_PMN
Ppm1l	0.325872	0.952	0.928	3.83246e-108	ARC_VMH_PMN
Fsip1	0.325869	0.546	0.408	1.09447e-27	Neural Pro (Neurog2)
Pde7b	0.325864	0.994	0.902	1.22376e-108	NPC (OPC)
Fhod3	0.325861	0.931	0.917	1.05794e-27	Tanycyte_Ependymal
F930017D23Rik	0.325853	0.354	0.306	2.20921e-09	ARC_VMH_PMN
Tma7	0.325853	0.308	0.268	2.76213e-32	PMN
Ptms	0.32584	0.771	0.718	8.48236e-65	PreThal
Ache	0.325839	0.639	0.571	1.64722e-124	PMN
Gys2	0.325823	0.219	0.192	0.468838	PVH_SON
Pold1	0.325812	0.405	0.369	0.000694537	PreThal_AntID_ZI
Zfp882	0.325806	0.424	0.381	2.71985e-49	PMN
Atp1b1	0.325805	0.673	0.615	6.17881e-45	PreThal
Wipi1	0.325804	0.756	0.703	1.40216e-29	PVH_SON
Pde4dip	0.325786	0.948	0.882	4.28858e-83	Oligodendrocyte
Tstd3	0.325773	0.259	0.224	0.000108924	ARC_VMH_PMN
Gadd45a	0.325769	0.642	0.499	1.90377e-30	Neural Pro (Neurog2)
Atpif1	0.325764	0.399	0.386	7.39507e-10	SMN
Fam92b	0.325761	0.61	0.495	2.34933e-08	ARC_VMH_KISS1
Tspan12	0.325757	0.703	0.624	1.25459e-143	OPC
Il13ra1	0.32575	0.264	0.263	1	SMN
Fam73b	0.32575	0.49	0.448	1.7728e-53	PMN
Prrg2	0.325749	0.646	0.553	2.2512e-32	PreThal_AntID
Arhgap33	0.325729	0.579	0.568	1.44533e-28	SMN
Grxcr1	0.32572	0.529	0.481	2.0096e-51	ARC_VMH
Farp1	0.325718	0.985	0.96	0	OPC
Higd2a	0.325704	0.478	0.429	7.88619e-61	PMN
Pon1	0.325701	0.318	0.231	4.2641e-05	ARC_VMH_KISS1
Syt13	0.325693	0.59	0.506	6.90544e-21	PreThal_AntID_ZI
Cwf19l1	0.325692	0.348	0.254	2.93948e-16	Neural Pro (Neurog2)
Aip	0.32567	0.682	0.614	4.86301e-30	PreThal_AntID
Kdm3b	0.325664	0.753	0.65	3.43087e-32	Oligodendrocyte
1300017J02Rik	0.325658	0.536	0.424	2.64384e-22	Oligodendrocyte
A930002H24Rik	0.325656	0.538	0.53	7.55866e-20	SMN
Ahr	0.325646	0.428	0.373	5.5516e-09	PVH_SON
Rbm3	0.325645	0.344	0.297	6.4925e-05	PreThal_AntID_ZI
Mei4	0.32564	0.643	0.58	9.27635e-46	PreThal
Cib2	0.325638	0.394	0.306	8.01425e-163	NPC (Glia)
Gnl3l	0.32563	0.475	0.419	2.25976e-10	PVH_SON
Uck2	0.325628	0.867	0.737	6.46721e-45	Neural Pro (Neurog2)
Fbxo4	0.325624	0.338	0.32	1	Tanycyte_Ependymal
Tmem179	0.32562	0.448	0.373	5.01012e-74	ARC_VMH
Nr1i2	0.325614	0.279	0.24	3.66317e-05	PreThal_AntID
Ccdc67	0.325613	0.381	0.334	3.96149e-36	ARC_VMH
Phactr4	0.325599	0.804	0.522	8.18333e-71	NPC (OPC)
Pcnxl4	0.325595	0.447	0.395	4.52135e-48	ARC_VMH
Pspc1	0.325567	0.582	0.531	3.62142e-35	PreThal
Nicn1	0.325554	0.33	0.322	0.000812669	SMN
Ccnjl	0.325553	0.778	0.656	1.261e-31	Neural Pro (Neurog2)
Rhoq	0.325549	0.935	0.721	1.68087e-75	NPC (OPC)
Slc11a2	0.325544	0.522	0.476	2.73182e-46	MMN
Fam213b	0.325543	0.439	0.334	3.41524e-06	ARC_VMH_KISS1
Bcorl1	0.32554	0.72	0.601	1.23247e-25	Neural Pro (Neurog2)
Slc18a1	0.32553	0.565	0.499	5.90603e-24	ARC_VMH_PMN
Eci1	0.325528	0.495	0.373	1.05974e-56	Astrocyte
Phkg1	0.325507	0.677	0.574	6.8052e-262	NPC (Glia)
Cox7a2	0.325501	0.376	0.326	1.52147e-09	PreThal_AntID
Prickle2	0.325482	0.958	0.939	3.22716e-14	Npvf_Lhx9
Uba2	0.325472	0.385	0.342	1.51781e-06	PVH_SON
Tmem176a	0.325471	0.46	0.402	2.71601e-62	OPC
Taf9b	0.325465	0.343	0.262	0.002845	ARC_VMH_KISS1
Gm20509	0.325462	0.401	0.352	9.4916e-36	MMN
Osbpl10	0.325453	0.918	0.881	4.30036e-257	MMN
Igf2bp2	0.325451	0.718	0.671	2.56898e-23	PVH_SON
Tcf7	0.325441	0.69	0.425	2.15876e-67	NPC (OPC)
1500035N22Rik	0.325437	0.459	0.382	2.85747e-15	PVH_SON
Trp53inp2	0.325435	0.613	0.602	5.02577e-35	SMN
Zfp326	0.325434	0.612	0.498	6.05056e-08	ARC_VMH_KISS1
Ptgdr2	0.325434	0.334	0.285	1.0618e-05	PreThal_AntID_ZI
Gfra4	0.325434	0.264	0.218	2.63446e-33	ARC_VMH
Slc35a1	0.325405	0.444	0.419	0.122205	Tanycyte_Ependymal
Gpx1	0.325395	0.317	0.238	0.00262182	ARC_VMH_KISS1
Pappa2	0.325388	0.705	0.641	2.83172e-29	PreThal_AntID
Gpn3	0.325386	0.581	0.464	1.7236e-07	ARC_VMH_KISS1
Tecr	0.325386	0.64	0.634	2.65694e-36	SMN
Inafm1	0.325366	0.592	0.456	1.77059e-26	Neural Pro (Neurog2)
Leng9	0.325356	0.488	0.441	4.97965e-12	ARC_VMH_PMN
Sptlc2	0.325354	0.747	0.686	2.14843e-156	OPC
Tcea2	0.325343	0.406	0.365	1.21303e-09	ARC_VMH_PMN
Pak6	0.325342	0.563	0.49	1.02003e-78	MMN
Them6	0.325338	0.512	0.446	1.66132e-16	PreThal_AntID
Hspa14	0.325336	0.612	0.566	1.07918e-35	PreThal
Avl9	0.32533	0.628	0.57	1.80441e-18	PVH_SON
Pax3	0.325321	0.412	0.357	2.08862e-52	OPC
Syne2	0.32531	0.926	0.86	1.3719e-49	SCN
B3gnt9	0.32531	0.346	0.296	6.71551e-07	PVH_SON
Mbtps2	0.325299	0.393	0.356	9.3476e-14	PreThal
Kazn	0.325288	0.904	0.819	0	NPC (Glia)
Ankrd34b	0.325284	0.351	0.306	1.14095e-05	PVH_SON
Hyal3	0.325281	0.314	0.24	2.76979e-133	NPC (Glia)
Hif1a	0.32528	0.722	0.604	2.21552e-36	Oligodendrocyte
Flot1	0.325271	0.572	0.461	9.93336e-48	Astrocyte
Angpt1	0.325267	0.733	0.589	2.17931e-83	Astrocyte
Hccs	0.325262	0.445	0.4	5.71773e-11	ARC_VMH_PMN
Slc9a4	0.325236	0.209	0.203	1	SMN
Ehhadh	0.325232	0.317	0.279	8.65503e-23	MMN
Nkx2-3	0.325208	0.262	0.181	1.2782e-15	Neural Pro (Neurog2)
Leprotl1	0.325206	0.475	0.402	0.285869	ARC_VMH_PMN_PMCH
Adam9	0.325204	0.79	0.73	2.41378e-05	ARC_VMH_PMN_PMCH
Suox	0.325204	0.26	0.241	1	Tanycyte_Ependymal
Atp5j2	0.325195	0.367	0.292	0.0195885	ARC_VMH_KISS1
Gpn1	0.32519	0.298	0.294	0.823478	SMN
Klhl40	0.325172	0.208	0.179	0.402389	PreThal_AntID_ZI
Mkrn1	0.325168	0.645	0.514	6.03118e-10	ARC_VMH_KISS1
Lhx9	0.32516	0.354	0.307	7.7463e-42	OPC
Wdr7	0.325154	0.867	0.821	3.14989e-271	PMN
Rbfox3	0.325146	0.992	0.977	1.48773e-110	PVH_SON
Tmed3	0.325144	0.438	0.388	9.04398e-12	ARC_VMH_PMN
Atp5e	0.325141	0.332	0.292	8.2875e-35	PMN
Gas6	0.325141	0.531	0.405	1.01808e-59	Astrocyte
B3gnt1	0.325119	0.432	0.421	2.64175e-10	SMN
Gprin3	0.325103	0.464	0.444	3.80624e-18	SMN
Htr5b	0.325099	0.2	0.181	0.0685882	PreThal
Tmem151a	0.325093	0.409	0.344	4.28566e-16	ARC_VMH_PMN
Zfp217	0.325092	0.715	0.573	2.59403e-77	Astrocyte
Trappc6a	0.325076	0.47	0.414	1.51597e-12	PreThal_AntID
Nox4	0.325075	0.454	0.397	1	ARC_VMH_PMN_PMCH
6430550D23Rik	0.325072	0.545	0.478	1.54336e-15	PVH_SON
Gpr88	0.325071	0.366	0.327	3.73257e-35	PMN
Trappc5	0.325069	0.388	0.344	9.24561e-08	PreThal_AntID
Ppp1r13b	0.325064	0.676	0.622	8.33866e-45	PreThal
Parg	0.325049	0.527	0.467	3.39276e-74	OPC
Blzf1	0.325031	0.414	0.381	0.000166105	PVH_SON
Ugt1a5	0.325022	0.366	0.318	2.82862e-06	PreThal_AntID_ZI
Ttc34	0.325021	0.648	0.588	7.65915e-120	PMN
Btbd3	0.32502	0.905	0.84	1.04715e-12	ARC_VMH_PMN_PMCH
Iqgap3	0.325017	0.332	0.257	7.8011e-136	NPC (Glia)
Clcnka	0.325008	0.233	0.196	2.64049e-25	ARC_VMH
Pcsk5	0.325004	0.9	0.889	3.20515e-76	PreThal
Slc16a14	0.324996	0.553	0.518	1.45088e-38	SMN
Rab3d	0.324994	0.33	0.246	0.000397478	ARC_VMH_KISS1
Sema4a	0.324992	0.709	0.594	2.04052e-31	Oligodendrocyte
9330171B17Rik	0.324976	0.336	0.281	1.73299e-12	ARC_VMH_PMN
Map7	0.32497	0.887	0.796	6.22319e-45	Oligodendrocyte
Nudt8	0.324969	0.488	0.432	8.43216e-13	PreThal_AntID
Tcte1	0.324947	0.333	0.286	1.46857e-30	MMN
Bdp1	0.324937	0.427	0.361	2.32041e-08	SCN
2900026A02Rik	0.324928	0.849	0.793	0	NPC (Glia)
Cd180	0.324922	0.433	0.337	1.67895e-187	NPC (Glia)
Chd6	0.324914	0.88	0.825	6.18699e-219	OPC
Otof	0.32491	0.686	0.619	4.5038e-22	PreThal_AntID_ZI
Pigk	0.32491	0.913	0.854	3.06457e-72	PreThal_AntID
Slc16a8	0.324899	0.201	0.174	1.05495e-16	PMN
Zfr2	0.324884	0.555	0.496	1.07686e-85	PMN
Neto1	0.324877	0.831	0.559	6.14772e-74	NPC (OPC)
Pard6a	0.324874	0.472	0.442	1	Npvf_Lhx9
Atpaf2	0.324871	0.577	0.575	9.50814e-24	SMN
Cers3	0.324868	0.492	0.372	3.44105e-55	Astrocyte
Tdrd6	0.324862	0.229	0.207	1.15261e-11	PMN
Ly6h	0.324846	0.495	0.456	1.7973e-32	SMN
Prep	0.324828	0.839	0.762	7.99123e-29	SCN
Cd37	0.324816	0.233	0.224	0.70736	SMN
Psmd4	0.32481	0.372	0.322	4.98623e-06	PreThal_AntID_ZI
Samd15	0.324808	0.443	0.354	0.000517282	ARC_VMH_KISS1
A930004D18Rik	0.324807	0.734	0.614	0	NPC (Glia)
Cyp2j13	0.324804	0.32	0.243	6.1277e-145	NPC (Glia)
Cmpk1	0.3248	0.461	0.424	5.73442e-17	PreThal
Atp6v1f	0.324794	0.354	0.299	5.18944e-08	PreThal_AntID_ZI
Zdhhc12	0.324794	0.352	0.32	3.74624e-09	PreThal
1700040L02Rik	0.324794	0.482	0.427	1.14296e-55	ARC_VMH
Pgm2l1	0.324791	0.537	0.478	6.79793e-19	ARC_VMH_PMN
Slc6a5	0.32479	0.494	0.484	1.38279e-18	SMN
Mycl	0.324786	0.632	0.603	5.5643e-51	SMN
Gps1	0.324783	0.32	0.26	1	ARC_VMH_PMN_PMCH
Lag3	0.324782	0.314	0.269	4.22807e-33	ARC_VMH
Klhdc1	0.324771	0.408	0.348	1	Npvf_Lhx9
Ppargc1b	0.32477	0.803	0.76	8.93828e-130	MMN
Ghr	0.324766	0.86	0.773	0	NPC (Glia)
Msrb2	0.324763	0.304	0.279	1	Tanycyte_Ependymal
Aox1	0.324761	0.621	0.496	7.71876e-21	Neural Pro (Neurog2)
Ccdc8	0.324746	0.353	0.251	4.37354e-50	Astrocyte
Cep350	0.324741	0.687	0.672	1.65857e-06	Tanycyte_Ependymal
Dctn1	0.324733	0.8	0.702	1.32507e-32	SCN
Sh2d6	0.324732	0.47	0.407	3.76076e-16	ARC_VMH_PMN
Setd4	0.324728	0.502	0.444	2.01175e-17	ARC_VMH_PMN
Cygb	0.324709	0.27	0.226	0.000195653	PreThal_AntID_ZI
Mzf1	0.324708	0.672	0.595	3.87768e-29	PreThal_AntID
Apex2	0.324708	0.326	0.289	1.19674e-05	ARC_VMH_PMN
Nfkb1	0.324693	0.958	0.783	5.12229e-78	NPC (OPC)
Smu1	0.324684	0.353	0.311	1.69196e-06	PreThal_AntID
Nynrin	0.324668	0.742	0.611	1.42097e-31	Neural Pro (Neurog2)
Zfp212	0.324658	0.428	0.334	0.000213279	ARC_VMH_KISS1
Zfp719	0.324654	0.419	0.413	5.92947e-08	SMN
Rfwd2	0.324653	0.687	0.576	1.66826e-29	Oligodendrocyte
Gabrb3	0.324649	0.898	0.848	7.02735e-115	PreThal
Cfap70	0.324648	0.339	0.295	2.41753e-32	ARC_VMH
Fam98c	0.324642	0.404	0.355	1.62425e-08	PreThal_AntID
Hdac9	0.32463	0.632	0.577	5.28247e-17	PVH_SON
Ptpro	0.32459	0.945	0.905	1.23977e-97	ARC_VMH_PMN
Cpsf1	0.324585	0.323	0.307	8.52225e-07	SMN
Iqgap1	0.324581	0.755	0.71	1	ARC_VMH_PMN_PMCH
Mt3	0.324562	0.305	0.268	9.53149e-28	OPC
C87436	0.324561	0.747	0.704	1.20101e-54	PreThal
Caly	0.324555	0.576	0.483	6.92076e-112	ARC_VMH
Mrps2	0.324554	0.338	0.32	1	Tanycyte_Ependymal
Mettl17	0.324554	0.549	0.489	5.85321e-17	PreThal_AntID
Cdk5r2	0.32455	0.436	0.413	1.57333e-17	SMN
Kcnj16	0.324541	0.471	0.359	3.11916e-24	Oligodendrocyte
Setmar	0.324538	0.522	0.475	2.49648e-28	PreThal
Sec61g	0.324538	0.399	0.322	0.111428	ARC_VMH_PMN_PMCH
Ddx25	0.324536	0.517	0.405	9.33767e-08	ARC_VMH_KISS1
Ago1	0.324532	0.726	0.616	0	NPC (Glia)
Cltc	0.324524	0.795	0.711	1.12945e-28	SCN
4933440M02Rik	0.324513	0.216	0.16	1.9079e-107	NPC (Glia)
Chit1	0.324511	0.424	0.323	5.4847e-06	ARC_VMH_KISS1
Adam23	0.324503	0.781	0.707	4.85607e-36	PreThal_AntID_ZI
Armcx1	0.324498	0.352	0.29	7.23724e-13	PreThal_AntID
Mocos	0.324498	0.485	0.369	7.37197e-53	Astrocyte
D930048N14Rik	0.324494	0.237	0.205	0.00121014	ARC_VMH_PMN
Il10rb	0.32449	0.436	0.23	8.92936e-73	NPC (OPC)
Ankrd24	0.324489	0.648	0.637	4.4332e-44	SMN
Ocrl	0.324487	0.455	0.402	8.90821e-14	ARC_VMH_PMN
Svip	0.324485	0.606	0.503	3.74788e-05	ARC_VMH_PMN_PMCH
Samd10	0.324485	0.4	0.349	3.79844e-07	PreThal_AntID_ZI
Lmna	0.324482	0.862	0.765	3.06561e-84	Astrocyte
Pfkp	0.324473	0.623	0.615	1.77993e-30	SMN
Apobr	0.324456	0.318	0.248	4.28055e-122	NPC (Glia)
Npas1	0.324455	0.362	0.335	3.41188e-08	PreThal
Hist1h2bj	0.324445	0.483	0.43	1.23002e-60	OPC
Zc3h13	0.324441	0.531	0.452	0.040522	ARC_VMH_PMN_PMCH
Tmem104	0.324441	0.944	0.742	8.0657e-73	NPC (OPC)
Gm10190	0.324435	0.358	0.318	2.2459e-37	PMN
Ggct	0.324434	0.477	0.424	5.60948e-48	MMN
C1qtnf9	0.324429	0.228	0.198	0.0460112	PreThal_AntID
Hmgn2	0.324425	0.648	0.603	3.38272e-37	PreThal
Pomc	0.324415	0.335	0.325	0.000176637	SMN
Cdh7	0.324415	0.483	0.456	1.25404e-22	SMN
Dph7	0.324414	0.275	0.237	0.000116065	PreThal_AntID
Cdc42ep3	0.324414	0.559	0.482	1.9905e-93	ARC_VMH
Stub1	0.324413	0.549	0.522	7.53553e-05	Tanycyte_Ependymal
Gabrr1	0.324407	0.234	0.201	0.000926098	ARC_VMH_PMN
Psip1	0.324402	0.662	0.598	1.75691e-96	MMN
Cox7a2	0.324393	0.364	0.325	3.72653e-13	PreThal
Bag3	0.324384	0.586	0.504	2.54363e-23	PreThal_AntID
Ikzf4	0.324373	0.502	0.44	3.50179e-78	PMN
Mcc	0.324365	0.971	0.918	9.79557e-30	ARC_VMH_KISS1
Klhl14	0.32436	0.537	0.446	0.133161	ARC_VMH_PMN_PMCH
Trappc1	0.32435	0.357	0.35	3.09495e-05	SMN
Gabrb1	0.324343	0.831	0.811	0.00105917	Npvf_Lhx9
Zfp41	0.324337	0.695	0.664	3.34734e-11	Tanycyte_Ependymal
Sp8	0.324324	0.218	0.168	1	ARC_VMH_KISS1
Csnk1d	0.324312	0.549	0.531	0.00965893	Tanycyte_Ependymal
Pcsk2	0.32431	0.87	0.794	5.21175e-69	PreThal_AntID
Zfp367	0.324297	0.55	0.518	2.47535e-05	Tanycyte_Ependymal
Triap1	0.324294	0.269	0.246	0.000177854	PreThal
Dnal1	0.324278	0.387	0.323	1.35557e-07	SCN
Rpgrip1	0.324277	0.466	0.411	1.23388e-46	MMN
Elavl2	0.324274	0.926	0.825	4.92711e-56	Neural Pro (Neurog2)
Ift122	0.324252	0.801	0.748	8.23369e-44	ARC_VMH_PMN
Rfng	0.32425	0.282	0.246	3.20578e-05	ARC_VMH_PMN
Kcnj4	0.324248	0.381	0.333	1.59953e-09	ARC_VMH_PMN
Myt1l	0.324233	0.988	0.982	0	SMN
Ano2	0.324211	0.829	0.714	3.13749e-15	ARC_VMH_KISS1
Klhl20	0.324206	0.4	0.299	2.75319e-44	Astrocyte
Lpcat2	0.324206	0.488	0.361	7.46722e-30	Oligodendrocyte
Lrrc1	0.324195	0.855	0.815	8.73649e-174	MMN
Rgs16	0.324179	0.284	0.217	0.301409	ARC_VMH_PMN_PMCH
Rnf219	0.324176	0.397	0.35	5.49865e-45	OPC
Ufsp1	0.324167	0.471	0.422	9.06733e-09	PVH_SON
Lgals1	0.324157	0.238	0.217	1	Tanycyte_Ependymal
Filip1	0.324155	0.712	0.643	2.72234e-26	PVH_SON
Hectd1	0.324149	0.78	0.64	2.92392e-36	Neural Pro (Neurog2)
Kynu	0.324137	0.395	0.348	1.84011e-38	ARC_VMH
Bod1	0.324136	0.342	0.304	3.63099e-12	PreThal
Best3	0.324134	0.375	0.342	0.478261	Tanycyte_Ependymal
Asap3	0.324127	0.688	0.564	0	NPC (Glia)
Napepld	0.324119	0.66	0.638	1	Npvf_Lhx9
Arrb2	0.324114	0.626	0.559	3.63557e-20	PVH_SON
Tmem179	0.324113	0.468	0.379	2.38287e-18	PreThal_AntID_ZI
Dcaf4	0.324108	0.544	0.414	3.18481e-24	Neural Pro (Neurog2)
Vwa1	0.324107	0.568	0.456	2.00835e-48	Astrocyte
Med30	0.324098	0.364	0.319	2.43013e-09	ARC_VMH_PMN
Lats2	0.324092	0.958	0.764	4.85503e-79	NPC (OPC)
Strn4	0.324092	0.754	0.672	1.63869e-45	ARC_VMH_PMN
Mfsd3	0.324085	0.401	0.353	9.08751e-36	MMN
March9	0.324053	0.514	0.405	2.65323e-20	SCN
Nsun6	0.324046	0.661	0.609	1.29425e-27	ARC_VMH_PMN
Cks2	0.324033	0.492	0.393	2.90724e-05	ARC_VMH_KISS1
Cyp2r1	0.324014	0.263	0.231	0.000615553	ARC_VMH_PMN
Sgce	0.324005	0.786	0.671	9.72803e-12	ARC_VMH_KISS1
Rgs16	0.324005	0.304	0.215	2.2017e-16	Neural Pro (Neurog2)
Riiad1	0.323981	0.689	0.602	7.50782e-137	ARC_VMH
Mkrn3	0.323976	0.368	0.322	1.02381e-35	ARC_VMH
Msmo1	0.323974	0.593	0.549	9.65497e-69	OPC
Gpn1	0.323971	0.327	0.293	0.0060872	PVH_SON
Lin7a	0.323969	0.653	0.589	7.10254e-18	PreThal_AntID_ZI
Dhdds	0.323968	0.537	0.428	1.853e-17	Neural Pro (Neurog2)
Ddias	0.323968	0.586	0.587	1	Npvf_Lhx9
Btbd9	0.323957	0.974	0.979	3.78279e-287	SMN
Camkmt	0.323948	0.938	0.913	0	PMN
Zfp2	0.323947	0.382	0.34	1.4161e-05	PVH_SON
Slc2a12	0.323944	0.818	0.539	2.6422e-67	NPC (OPC)
Spred3	0.323926	0.561	0.522	1.41055e-22	PreThal
Sncb	0.323922	0.359	0.345	5.74559e-07	SMN
Acaa2	0.323922	0.625	0.486	2.05375e-68	Astrocyte
Polr3k	0.323919	0.451	0.389	2.50657e-54	MMN
Dnah1	0.323906	0.515	0.46	1.26883e-27	PreThal
Mapk8ip2	0.323903	0.329	0.307	7.81188e-10	SMN
Rab3b	0.323902	0.537	0.471	6.33708e-68	MMN
Mrpl4	0.323901	0.338	0.289	2.15322e-10	ARC_VMH_PMN
2210404O09Rik	0.3239	0.275	0.235	3.73729e-05	PreThal_AntID
Fndc4	0.323898	0.429	0.339	0.00113557	ARC_VMH_KISS1
Commd6	0.323885	0.388	0.344	2.13497e-09	ARC_VMH_PMN
Plscr3	0.323882	0.355	0.348	0.000177257	SMN
Spryd7	0.323866	0.542	0.543	2.8419e-15	SMN
Tmem191c	0.323866	0.494	0.377	3.05627e-07	ARC_VMH_KISS1
Slc2a5	0.323866	0.353	0.322	8.48033e-09	PreThal
Phf14	0.323865	0.793	0.704	2.458e-33	SCN
Kctd13	0.323862	0.336	0.302	0.00338823	PVH_SON
Zc2hc1a	0.323862	0.523	0.467	2.5529e-57	MMN
Zfp786	0.323856	0.43	0.383	3.69723e-19	PreThal
Ola1	0.323852	0.627	0.549	2.89434e-27	PreThal_AntID
Six4	0.323838	0.286	0.252	0.0120511	PVH_SON
Lyrm5	0.323836	0.484	0.481	3.6075e-11	SMN
Rnd3	0.323835	0.678	0.559	1.42297e-301	NPC (Glia)
Hs3st3b1	0.323831	0.578	0.536	3.06812e-08	Tanycyte_Ependymal
Lor	0.323831	0.508	0.431	1.08642e-15	PreThal_AntID_ZI
Vgll4	0.32383	0.939	0.913	1.56592e-44	Tanycyte_Ependymal
Ergic3	0.323825	0.378	0.374	0.000103666	SMN
Zfp948	0.323824	0.476	0.472	4.12174e-10	SMN
Jun	0.323823	0.799	0.783	4.98638e-13	Tanycyte_Ependymal
Lpar3	0.323817	0.469	0.452	4.11578e-17	SMN
Gucd1	0.323813	0.902	0.836	1.89695e-14	ARC_VMH_PMN_PMCH
Kptn	0.323811	0.332	0.322	0.000162765	SMN
Asic5	0.32381	0.298	0.215	1.01288e-36	Astrocyte
Chad	0.323806	0.279	0.144	1.18123e-53	NPC (OPC)
Xpo4	0.323788	0.643	0.534	1.13757e-05	ARC_VMH_PMN_PMCH
Itga10	0.323762	0.268	0.246	0.000522213	PreThal
Hsdl1	0.32375	0.433	0.347	0.00165353	ARC_VMH_KISS1
Fut2	0.323749	0.207	0.168	0.000732796	PreThal_AntID_ZI
B3gnt7	0.323749	0.31	0.231	0.00107475	ARC_VMH_KISS1
Ralgps1	0.323742	0.985	0.95	4.53962e-97	Oligodendrocyte
Plod1	0.32374	0.356	0.321	0.2804	Tanycyte_Ependymal
Sh3yl1	0.32374	0.371	0.366	0.000103447	SMN
Tmem233	0.323738	0.247	0.174	2.23167e-35	Astrocyte
Ndn	0.323729	0.237	0.208	0.00907119	ARC_VMH_PMN
Zfyve26	0.323728	0.52	0.486	1	Npvf_Lhx9
Hapln4	0.32372	0.48	0.417	6.6329e-16	PreThal_AntID
Slc44a5	0.323712	0.914	0.869	4.77677e-55	PreThal_AntID_ZI
Agpat2	0.323704	0.263	0.204	1.30796e-97	NPC (Glia)
Apopt1	0.3237	0.646	0.607	5.39141e-15	PVH_SON
Itfg2	0.323693	0.495	0.437	1.17263e-17	ARC_VMH_PMN
Vezf1	0.323687	0.595	0.479	2.29073e-256	NPC (Glia)
Kcnc3	0.323681	0.734	0.673	8.41223e-118	MMN
Napa	0.323652	0.68	0.675	1.50815e-41	SMN
Pif1	0.323645	0.32	0.236	1.79217e-13	Neural Pro (Neurog2)
Lamtor3	0.32364	0.301	0.271	0.0981883	PVH_SON
Asxl2	0.323636	0.713	0.607	4.09637e-31	Oligodendrocyte
Yeats2	0.32363	0.734	0.652	4.17088e-23	SCN
Lrrc16b	0.323594	0.581	0.526	1.28833e-90	PMN
E2f3	0.32359	0.81	0.744	6.03673e-188	OPC
Arl13b	0.323586	0.584	0.556	2.52722e-06	Tanycyte_Ependymal
Adra1a	0.323576	0.707	0.624	1.64422e-143	OPC
Cidea	0.323576	0.335	0.259	2.19637e-135	NPC (Glia)
Ephx4	0.323562	0.262	0.235	9.39549e-17	PMN
Triobp	0.323555	0.781	0.641	1.13464e-35	Neural Pro (Neurog2)
Ddb2	0.323554	0.493	0.438	5.05368e-11	PVH_SON
Arg2	0.323552	0.322	0.267	2.40223e-45	ARC_VMH
Vwce	0.323544	0.434	0.314	5.68364e-24	Neural Pro (Neurog2)
Prdm12	0.323542	0.402	0.327	4.06906e-13	PreThal_AntID_ZI
Spata7	0.323539	0.358	0.343	1	Tanycyte_Ependymal
Pik3cg	0.323539	0.445	0.239	7.29823e-71	NPC (OPC)
Fam216a	0.323538	0.56	0.435	5.50886e-08	ARC_VMH_KISS1
A230065N10Rik	0.323536	0.201	0.172	2.37605e-19	PMN
Col8a1	0.32353	0.485	0.471	9.18359e-17	SMN
Nap1l3	0.323525	0.392	0.296	0.00238955	ARC_VMH_PMN_PMCH
Hgs	0.323523	0.53	0.469	1.14675e-19	ARC_VMH_PMN
Inpp5f	0.323522	0.816	0.763	1.2427e-213	PMN
Mgat5b	0.323485	0.755	0.644	1.70971e-09	ARC_VMH_KISS1
Scpep1	0.323476	0.377	0.332	1.53111e-34	ARC_VMH
Oaz1	0.32347	0.542	0.539	6.41988e-19	SMN
Sh2d4b	0.323459	0.408	0.364	1.49193e-27	MMN
Rbpms	0.323454	0.822	0.681	2.11925e-41	Neural Pro (Neurog2)
Mmp24	0.323452	0.551	0.526	1	Npvf_Lhx9
Panx1	0.323451	0.603	0.581	1	Npvf_Lhx9
Nelfcd	0.323442	0.301	0.228	3.43963e-13	Oligodendrocyte
D8Ertd738e	0.323439	0.21	0.186	1	PVH_SON
Cap1	0.323436	0.68	0.636	4.63478e-43	PreThal
Gabra4	0.323435	0.431	0.378	7.07148e-06	PreThal_AntID_ZI
Jrkl	0.323433	0.345	0.284	5.61868e-07	SCN
C1qtnf9	0.323431	0.259	0.198	0.120009	ARC_VMH_KISS1
Aip	0.323429	0.669	0.609	8.58925e-132	PMN
Paip2	0.32342	0.451	0.41	2.78135e-19	PreThal
Arhgdig	0.32341	0.274	0.262	0.0146191	SMN
Stxbp5l	0.323391	0.744	0.687	2.63149e-158	PMN
Dnajb3	0.323386	0.27	0.235	0.00203983	PreThal_AntID
Gpr26	0.323385	0.424	0.36	1.10469e-52	MMN
Zpld1	0.323382	0.3	0.259	2.08638e-27	ARC_VMH
Nanp	0.323381	0.4	0.347	1.86287e-39	MMN
Jmjd7	0.323376	0.292	0.262	0.0265347	PVH_SON
Mtap	0.323361	0.722	0.447	6.75329e-67	NPC (OPC)
Lrrc69	0.323361	0.33	0.316	2.36151e-06	SMN
4932431P20Rik	0.32336	0.525	0.523	9.69956e-15	SMN
Cyp4f13	0.323346	0.312	0.231	1.00933e-12	Neural Pro (Neurog2)
Gnptab	0.323334	0.664	0.552	4.78307e-27	Oligodendrocyte
Tctex1d2	0.323333	0.324	0.285	1.60153e-23	MMN
Gabpb2	0.323327	0.563	0.44	8.42948e-23	Neural Pro (Neurog2)
Usp33	0.3233	0.513	0.423	0.00108619	ARC_VMH_KISS1
Pdpn	0.323292	0.786	0.483	2.2172e-82	NPC (OPC)
Trpm7	0.323287	0.529	0.51	0.0233562	Tanycyte_Ependymal
Ube2cbp	0.323281	0.767	0.678	3.81542e-27	SCN
Sdccag3	0.32327	0.312	0.28	0.0311833	PVH_SON
Dynlt1b	0.323267	0.349	0.282	5.28208e-09	SCN
Chrm2	0.323247	0.513	0.478	3.62184e-17	PreThal
Apoa1	0.323244	0.269	0.237	6.24419e-08	PreThal
Cacng7	0.32324	0.714	0.587	2.94613e-27	Neural Pro (Neurog2)
Samd11	0.32322	0.219	0.184	0.00767091	PreThal_AntID_ZI
1500011B03Rik	0.323219	0.35	0.304	3.35886e-05	PreThal_AntID_ZI
Fam13c	0.323203	0.849	0.779	0	NPC (Glia)
Gpr110	0.323201	0.27	0.246	1.09355e-11	ARC_VMH
Cfap70	0.323195	0.379	0.298	3.09546e-12	SCN
Cd38	0.323187	0.3	0.237	2.55113e-08	SCN
Snupn	0.323184	0.386	0.299	1.60283e-16	Oligodendrocyte
Gabra2	0.323178	0.634	0.6	0.0436064	Npvf_Lhx9
Fbxw11	0.323177	0.849	0.773	6.61392e-33	SCN
Ubl4	0.32317	0.323	0.276	1.2741e-31	MMN
Txndc17	0.323161	0.352	0.319	1.13184e-09	PreThal
Rnf5	0.32316	0.721	0.663	2.55122e-105	MMN
Pbx3	0.323154	0.835	0.815	1.15643e-64	PreThal
2310022A10Rik	0.323151	0.431	0.388	2.40432e-17	PreThal
Nudcd3	0.323145	0.782	0.692	3.96315e-31	SCN
Tnfsf13b	0.323142	0.285	0.199	7.95458e-16	Neural Pro (Neurog2)
Tubgcp6	0.323138	0.374	0.328	8.80576e-07	PVH_SON
Cgnl1	0.323123	0.765	0.653	0	NPC (Glia)
Mapk1ip1	0.323118	0.559	0.498	1.66717e-21	ARC_VMH_PMN
BC025920	0.323097	0.526	0.472	2.18727e-13	PreThal_AntID
Arhgdig	0.323094	0.296	0.262	2.2473e-09	PreThal
Galnt15	0.32309	0.28	0.239	0.000776449	PreThal_AntID_ZI
Pmvk	0.323087	0.374	0.321	6.59844e-10	PreThal_AntID
Spock1	0.323082	0.961	0.952	7.36675e-259	SMN
Dtymk	0.323067	0.51	0.506	5.29643e-16	SMN
Fxyd7	0.323067	0.358	0.351	0.000801274	SMN
Commd1	0.323064	0.764	0.674	1.80795e-31	SCN
Tbce	0.323058	0.596	0.466	1.75351e-08	ARC_VMH_KISS1
Cped1	0.323046	0.755	0.716	7.01746e-52	PreThal
Hic1	0.32304	0.572	0.507	4.32041e-24	ARC_VMH_PMN
Ndufs4	0.323033	0.575	0.518	5.41132e-64	MMN
Ergic3	0.323032	0.414	0.369	4.50897e-48	PMN
Abcc6	0.323018	0.344	0.338	0.00106868	SMN
Snx21	0.323016	0.501	0.411	1.45676e-13	SCN
Adcy3	0.323007	0.665	0.633	3.13213e-09	Tanycyte_Ependymal
Emc10	0.323005	0.507	0.45	3.7847e-79	PMN
Mettl8	0.322996	0.799	0.668	6.7961e-38	Neural Pro (Neurog2)
Actl6b	0.322995	0.327	0.268	1	ARC_VMH_PMN_PMCH
Pafah1b3	0.322995	0.544	0.399	4.62702e-30	Neural Pro (Neurog2)
Cog7	0.322989	0.462	0.408	8.35307e-58	OPC
Pvr	0.322987	0.362	0.298	1.30635e-13	PreThal_AntID
Lancl2	0.322987	0.581	0.524	8.9253e-95	PMN
Pusl1	0.322986	0.545	0.502	9.19871e-10	PVH_SON
A330050F15Rik	0.322983	0.54	0.414	2.40048e-23	Neural Pro (Neurog2)
Trim46	0.322983	0.733	0.598	2.61528e-12	ARC_VMH_KISS1
Gucy1b2	0.322976	0.575	0.493	9.71629e-104	OPC
Cpeb3	0.322966	0.913	0.86	4.03915e-285	OPC
Gp5	0.32295	0.253	0.208	0.000114703	PreThal_AntID_ZI
Rexo4	0.322948	0.379	0.375	7.4789e-05	SMN
Stxbp1	0.322941	0.763	0.653	1.79907e-26	Neural Pro (Neurog2)
Zfp455	0.322932	0.208	0.183	7.09095e-15	PMN
Ggact	0.322921	0.696	0.553	3.78081e-30	Neural Pro (Neurog2)
Aars2	0.322917	0.516	0.392	1.58399e-22	Neural Pro (Neurog2)
Kynu	0.322899	0.45	0.352	0.0014595	ARC_VMH_PMN_PMCH
Arhgap39	0.322892	0.825	0.763	9.18542e-176	OPC
Echdc3	0.322883	0.497	0.37	6.06415e-24	Neural Pro (Neurog2)
Rad9b	0.322882	0.571	0.462	2.94719e-06	ARC_VMH_KISS1
Oprd1	0.322867	0.373	0.317	1.18582e-12	ARC_VMH_PMN
Gas1	0.322866	0.599	0.561	1.50963e-06	Tanycyte_Ependymal
Atp8b5	0.322857	0.455	0.436	0.779212	Tanycyte_Ependymal
Igfbp7	0.322845	0.64	0.565	4.86996e-15	SCN
Ppp1r3e	0.322844	0.515	0.47	2.40025e-24	PreThal
Nek11	0.322843	0.902	0.813	1.16962e-40	Neural Pro (Neurog2)
Sh2b3	0.32284	0.634	0.57	2.37967e-102	OPC
Morf4l1	0.322838	0.658	0.612	8.20652e-44	PreThal
Aifm2	0.322837	0.307	0.28	1.54788e-19	PMN
Gm21987	0.322834	0.379	0.279	2.12252e-43	Astrocyte
Atxn2l	0.322834	0.77	0.722	1.36025e-59	PreThal
Lrrtm2	0.322826	0.465	0.381	4.71162e-12	SCN
Tma7	0.322814	0.308	0.271	1.93463e-10	PreThal
Srm	0.322813	0.462	0.46	3.87753e-10	SMN
Adam33	0.322799	0.272	0.235	3.6851e-05	ARC_VMH_PMN
Srgap3	0.322796	0.992	0.969	4.43179e-37	ARC_VMH_KISS1
Eid2	0.322766	0.383	0.3	0.00123578	ARC_VMH_KISS1
Cct3	0.32276	0.518	0.513	6.27147e-17	SMN
Kat8	0.322751	0.336	0.303	7.36107e-10	PreThal
Psmc4	0.322719	0.344	0.343	0.068413	SMN
Slc9a3r2	0.322711	0.276	0.245	4.52526e-22	PMN
Skor1	0.322709	0.249	0.234	1.11271e-06	PMN
Cdk2ap1	0.322702	0.913	0.649	8.37376e-77	NPC (OPC)
Cys1	0.322698	0.32	0.284	3.09109e-05	ARC_VMH_PMN
Fbxo17	0.322692	0.414	0.407	2.13205e-08	SMN
Gna13	0.322691	0.853	0.601	2.10123e-64	NPC (OPC)
Fam216a	0.32269	0.558	0.434	2.88515e-23	Neural Pro (Neurog2)
Atp1a1	0.322684	0.795	0.667	5.84422e-36	Neural Pro (Neurog2)
Kndc1	0.322681	0.686	0.654	0.00458985	Npvf_Lhx9
Fam129c	0.322681	0.319	0.229	5.88693e-16	Neural Pro (Neurog2)
Nubpl	0.322674	0.711	0.666	2.69185e-14	Tanycyte_Ependymal
Slc36a2	0.322671	0.31	0.157	2.07933e-61	NPC (OPC)
Tmem184a	0.322661	0.232	0.18	1.59761e-86	NPC (Glia)
Acot8	0.322658	0.513	0.474	9.6044e-22	PreThal
Fam46b	0.322656	0.391	0.287	4.22876e-18	Neural Pro (Neurog2)
Gstm5	0.322655	0.286	0.248	0.000185434	PreThal_AntID
Myo18b	0.322651	0.959	0.889	2.48962e-86	Oligodendrocyte
Cbln3	0.32265	0.371	0.335	0.295068	Tanycyte_Ependymal
Foxc1	0.322645	0.273	0.243	1.52765e-19	OPC
Scn1a	0.322645	0.565	0.477	8.26138e-26	PreThal_AntID
Tnfsf11	0.322634	0.335	0.319	1.38009e-07	SMN
Ret	0.322632	0.56	0.499	2.61369e-21	ARC_VMH_PMN
Srrm2	0.322627	0.752	0.707	5.2094e-60	PreThal
Ormdl2	0.322625	0.394	0.383	4.36454e-08	SMN
Ascc1	0.322609	0.787	0.735	8.58783e-180	PMN
Ctgf	0.322609	0.234	0.183	7.9011e-80	NPC (Glia)
Scn2a1	0.322608	0.588	0.516	2.56827e-87	MMN
Gtf3c5	0.322594	0.501	0.45	4.40863e-10	PVH_SON
Aox2	0.322588	0.45	0.383	9.68708e-07	SCN
Prelid1	0.322583	0.298	0.263	0.00365147	PVH_SON
Ocrl	0.322579	0.44	0.399	3.04572e-46	PMN
Rpp38	0.322578	0.495	0.442	1.51433e-69	PMN
1500011B03Rik	0.322571	0.358	0.304	2.23947e-10	PreThal_AntID
Duoxa2	0.322565	0.285	0.26	2.36377e-05	PreThal
Armc4	0.322564	0.466	0.462	1.68882e-10	SMN
Rpusd1	0.322563	0.431	0.43	1.11829e-06	SMN
Tceb2	0.322561	0.431	0.378	2.55982e-09	PVH_SON
Pnma3	0.322559	0.223	0.194	0.611091	PreThal_AntID_ZI
Prkce	0.32255	0.997	0.98	8.63271e-295	Astrocyte
H2afx	0.322541	0.52	0.503	1	Npvf_Lhx9
Sco2	0.322528	0.394	0.353	1.69744e-05	PVH_SON
Snx8	0.322526	0.53	0.425	3.53516e-21	Oligodendrocyte
Tmem206	0.322525	0.497	0.434	1.46081e-11	PreThal_AntID_ZI
PCDHGC5	0.32252	0.83	0.694	2.93607e-97	Astrocyte
Gm20499	0.322503	0.501	0.491	7.30217e-19	SMN
Actl6b	0.322501	0.307	0.264	9.97105e-27	MMN
Cntnap3	0.32248	0.355	0.318	1	Npvf_Lhx9
Nkx2-4	0.322476	0.353	0.273	0.0411227	ARC_VMH_PMN_PMCH
Styx	0.322474	0.528	0.405	9.37226e-22	Neural Pro (Neurog2)
Nelfb	0.322466	0.329	0.29	1.67373e-06	ARC_VMH_PMN
Chfr	0.32246	0.463	0.425	4.1755e-17	PreThal
0610037L13Rik	0.32245	0.461	0.41	6.04545e-60	PMN
Rtn4rl2	0.322442	0.496	0.401	0.000135292	ARC_VMH_KISS1
Homer2	0.322442	0.696	0.624	1.11048e-124	OPC
Inafm1	0.322438	0.503	0.457	3.91498e-23	PreThal
Ccsap	0.322432	0.543	0.431	1.12026e-07	ARC_VMH_KISS1
Lef1	0.322422	0.706	0.668	0.189132	Npvf_Lhx9
Ackr3	0.322419	0.541	0.423	1.58487e-20	Neural Pro (Neurog2)
Myo1d	0.322418	0.969	0.935	1.32568e-108	PreThal_AntID
Ikbkap	0.322417	0.59	0.495	0.00092667	ARC_VMH_PMN_PMCH
Fam103a1	0.322416	0.36	0.354	0.00102836	SMN
Zswim5	0.322413	0.757	0.728	1.71238e-109	ARC_VMH
Osbpl5	0.3224	0.719	0.69	5.51744e-13	Tanycyte_Ependymal
Dnase1l1	0.322386	0.33	0.255	5.25515e-135	NPC (Glia)
St6galnac5	0.322385	0.777	0.719	2.42475e-64	PreThal
Fam64a	0.322381	0.332	0.288	6.02571e-31	ARC_VMH
Mapk1	0.322376	0.706	0.604	2.05052e-24	SCN
Pak3	0.322367	0.844	0.759	3.64111e-60	PreThal_AntID
Cachd1	0.322364	0.959	0.91	8.4284e-19	ARC_VMH_PMN_PMCH
Gadl1	0.322358	0.68	0.631	2.9181e-109	PMN
Kctd12b	0.322357	0.228	0.112	6.54051e-53	NPC (OPC)
Rraga	0.32235	0.461	0.411	4.46965e-44	MMN
Cd3eap	0.32234	0.434	0.401	1.67463e-13	PreThal
Padi3	0.322339	0.217	0.157	8.32679e-12	Oligodendrocyte
Sfmbt2	0.322332	0.788	0.717	6.5058e-33	PreThal_AntID_ZI
Churc1	0.322328	0.398	0.36	1.2051e-13	PreThal
Fbxo28	0.322321	0.445	0.406	1.1078e-06	PVH_SON
Spdef	0.32232	0.382	0.28	3.22594e-46	Astrocyte
Dock11	0.322319	0.555	0.546	1	Npvf_Lhx9
Tmem160	0.322312	0.407	0.361	2.49318e-48	PMN
Acadl	0.322308	0.592	0.334	5.10372e-76	NPC (OPC)
Rbm4	0.322308	0.434	0.43	4.46184e-09	SMN
Sqle	0.322306	0.638	0.577	4.02178e-100	OPC
Mrpl9	0.322298	0.26	0.236	1	PVH_SON
Atp6v0c	0.32229	0.488	0.453	1.09375e-18	PreThal
Tcf4	0.322283	1	0.964	3.41596e-135	NPC (OPC)
Zfp663	0.322262	0.29	0.241	1.07333e-07	PreThal_AntID
Dph2	0.32225	0.265	0.211	1	ARC_VMH_PMN_PMCH
Abca13	0.322246	0.796	0.751	5.04354e-71	PreThal
Sncb	0.322238	0.427	0.346	0.0618231	ARC_VMH_PMN_PMCH
Bdnf	0.322238	0.691	0.63	3.95091e-100	ARC_VMH
Znf512b	0.32223	0.444	0.389	4.4856e-12	PreThal_AntID
Casq2	0.322213	0.498	0.379	2.31622e-20	Neural Pro (Neurog2)
F930015N05Rik	0.322202	0.213	0.17	1	ARC_VMH_KISS1
Abca15	0.322201	0.277	0.239	0.225694	SCN
H2-Eb1	0.322198	0.327	0.299	9.10717e-08	PreThal
Pigp	0.322183	0.726	0.664	1.8693e-24	PVH_SON
Tmem167b	0.322173	0.494	0.449	3.6911e-22	PreThal
Gpr155	0.32216	0.599	0.598	1	Npvf_Lhx9
Fry	0.322157	0.907	0.839	8.57868e-47	SCN
Galc	0.322148	0.584	0.558	5.77184e-06	Tanycyte_Ependymal
Card11	0.322146	0.703	0.555	2.94498e-84	Astrocyte
Tspyl1	0.322118	0.573	0.463	1.18181e-07	ARC_VMH_KISS1
Mgat4b	0.322115	0.809	0.754	3.02778e-55	ARC_VMH_PMN
Adcyap1r1	0.322112	0.783	0.713	2.11555e-43	ARC_VMH_PMN
Unc13a	0.322111	0.829	0.761	1.24802e-220	ARC_VMH
Nyap2	0.3221	0.891	0.769	1.43125e-22	ARC_VMH_KISS1
Npnt	0.322097	0.515	0.467	1.403e-50	ARC_VMH
Sirt6	0.322089	0.351	0.253	7.66807e-17	Neural Pro (Neurog2)
Exog	0.322084	0.408	0.367	5.78341e-42	PMN
Sez6	0.322065	0.787	0.688	0	NPC (Glia)
Scarf2	0.322051	0.513	0.505	2.30721e-17	SMN
Gnb1l	0.32205	0.538	0.536	4.25303e-19	SMN
Gpr158	0.322048	0.845	0.765	4.96132e-09	ARC_VMH_PMN_PMCH
Lpcat4	0.322041	0.521	0.461	5.16211e-57	MMN
Gm10676	0.322039	0.676	0.609	2.25831e-102	MMN
Thbs4	0.322034	0.426	0.365	1	ARC_VMH_PMN_PMCH
Afg3l1	0.322032	0.466	0.419	4.18027e-20	PreThal
Nde1	0.322029	0.353	0.322	1	Tanycyte_Ependymal
Hid1	0.322024	0.477	0.419	2.27938e-13	PreThal_AntID
Slco5a1	0.322023	0.727	0.646	3.84843e-29	PreThal_AntID_ZI
Plekhb1	0.322022	0.677	0.529	2.82678e-77	Astrocyte
Ndufb5	0.322017	0.545	0.542	3.10748e-20	SMN
Zmynd12	0.322014	0.749	0.692	2.89056e-128	MMN
Scrn1	0.322008	0.849	0.762	1.48065e-40	SCN
Tcp11	0.322008	0.476	0.408	1.14718e-60	MMN
Mrpl4	0.322006	0.342	0.289	6.26534e-09	PreThal_AntID
Rai14	0.322	0.715	0.676	7.29237e-42	PreThal
Mgat5b	0.321995	0.704	0.644	3.96543e-25	PVH_SON
AI481877	0.321989	0.371	0.293	0.0730473	ARC_VMH_PMN_PMCH
Uba1	0.321985	0.479	0.428	2.76232e-43	MMN
Gria1	0.321984	0.943	0.891	9.38725e-55	PreThal_AntID_ZI
Tpcn2	0.321973	0.455	0.339	2.54042e-52	Astrocyte
Sesn2	0.321972	0.591	0.46	8.23763e-24	Neural Pro (Neurog2)
Siva1	0.321969	0.513	0.499	1	Npvf_Lhx9
Rel	0.321964	0.535	0.476	1.79646e-76	OPC
Nfix	0.321961	0.985	0.871	1.17946e-74	Neural Pro (Neurog2)
Lgmn	0.321955	0.587	0.522	9.23132e-92	OPC
Mrpl51	0.321945	0.532	0.493	2.56274e-23	PreThal
Fam129a	0.321933	0.682	0.643	1.37779e-38	PreThal
Smarca1	0.321931	0.404	0.321	8.72074e-13	SCN
Ganab	0.321922	0.467	0.365	2.26822e-20	Oligodendrocyte
Ubxn4	0.321916	0.594	0.489	4.30502e-19	SCN
Mast3	0.321916	0.665	0.588	1.33085e-27	PreThal_AntID
4931428F04Rik	0.321914	0.542	0.513	1	Npvf_Lhx9
Ube2u	0.321912	0.406	0.357	1.06935e-20	PreThal
Cmtm8	0.321906	0.436	0.432	1.43451e-07	SMN
Fdxacb1	0.3219	0.458	0.411	1.45309e-20	PreThal
Fbxl20	0.321898	0.705	0.59	2.87212e-31	Oligodendrocyte
Rtn4rl2	0.321891	0.459	0.401	1.77059e-10	PVH_SON
Fdx1l	0.32189	0.243	0.236	1	SMN
Slc25a13	0.321888	0.754	0.71	8.28832e-53	PreThal
Zfp663	0.321887	0.317	0.242	0.00716774	ARC_VMH_KISS1
Ncoa5	0.321849	0.588	0.542	1.30187e-13	PVH_SON
Ppp1r16b	0.321843	0.856	0.77	6.71602e-46	SCN
Cap1	0.321839	0.683	0.637	1.37697e-18	PVH_SON
Grem2	0.321833	0.477	0.362	3.12831e-07	ARC_VMH_KISS1
Prkar1b	0.321832	0.901	0.862	2.96143e-07	Npvf_Lhx9
Stip1	0.321818	0.64	0.639	7.12914e-28	SMN
Zmpste24	0.321811	0.387	0.334	2.85001e-09	PreThal_AntID
Zswim1	0.321801	0.387	0.343	3.13402e-16	PreThal
Gm11042	0.321797	0.273	0.228	1	ARC_VMH_PMN_PMCH
Dnajb5	0.321794	0.679	0.671	1.26338e-51	SMN
Syn1	0.321791	0.497	0.449	7.72495e-22	PreThal
Haus5	0.321791	0.246	0.214	0.00493492	PreThal_AntID
1700020L24Rik	0.32179	0.233	0.23	1	SMN
AK129341	0.321786	0.385	0.338	2.87207e-07	PVH_SON
Fdxr	0.321781	0.572	0.524	1.86887e-30	PreThal
Gtf2h5	0.321776	0.351	0.315	4.94081e-34	PMN
2210404O09Rik	0.321772	0.334	0.234	2.01333e-18	Neural Pro (Neurog2)
Atp6v1f	0.321764	0.392	0.3	0.00022888	ARC_VMH_KISS1
Zdhhc19	0.321762	0.71	0.66	4.67473e-105	ARC_VMH
Atg4d	0.321761	0.371	0.337	2.12394e-11	PreThal
Chrna3	0.321761	0.25	0.233	0.000201382	SMN
Dcaf12l1	0.321755	0.208	0.179	5.3748e-14	MMN
Mc1r	0.321752	0.258	0.207	1	ARC_VMH_PMN_PMCH
Ppfia4	0.321742	0.464	0.421	1.32172e-06	PreThal_AntID_ZI
Sspo	0.321729	0.443	0.331	5.0309e-51	Astrocyte
Zfp879	0.321727	0.245	0.182	3.44933e-25	Astrocyte
Zfp689	0.321716	0.407	0.358	1.554e-37	MMN
Lrrc16a	0.321709	0.948	0.913	0	NPC (Glia)
Rdh11	0.321696	0.298	0.297	1	SMN
Uqcrq	0.321696	0.53	0.468	9.4748e-69	ARC_VMH
Fktn	0.321696	0.46	0.433	1	Npvf_Lhx9
Arf3	0.321689	0.549	0.514	7.20227e-22	PreThal
Spc24	0.321685	0.348	0.308	3.90939e-36	PMN
Leprel2	0.321683	0.618	0.555	1.38907e-17	PVH_SON
Fbxw11	0.321666	0.873	0.772	8.21273e-52	Oligodendrocyte
Kl	0.321661	0.337	0.279	4.83859e-10	PreThal_AntID
Serpinb5	0.321655	0.223	0.107	3.96954e-55	NPC (OPC)
Pitx1	0.321626	0.274	0.254	1	Tanycyte_Ependymal
Dnah17	0.321613	0.739	0.621	4.16197e-35	Oligodendrocyte
Pum1	0.321613	0.876	0.801	2.04549e-37	SCN
Chm	0.321593	0.425	0.4	1	Npvf_Lhx9
Btrc	0.321582	0.898	0.842	2.0281e-10	ARC_VMH_PMN_PMCH
Nudt7	0.321576	0.339	0.244	1.78393e-44	Astrocyte
Gabrg2	0.321576	0.452	0.394	1	Npvf_Lhx9
Prdx4	0.321573	0.274	0.198	9.92696e-13	Neural Pro (Neurog2)
Prps1	0.321572	0.248	0.223	1	PVH_SON
C2cd3	0.321562	0.784	0.748	2.47022e-19	Tanycyte_Ependymal
Cnpy2	0.321546	0.382	0.349	9.53642e-12	PreThal
Rasl11b	0.321539	0.44	0.342	7.08529e-189	NPC (Glia)
Gria1	0.321538	0.945	0.892	3.40955e-64	SCN
Suclg1	0.321538	0.747	0.486	1.36167e-65	NPC (OPC)
Dnm2	0.321535	0.713	0.691	0.178795	Npvf_Lhx9
Herc2	0.32153	0.795	0.698	1.34436e-29	SCN
Aicda	0.321524	0.322	0.274	1.35966e-31	MMN
Snrpn	0.321514	0.426	0.375	5.11996e-10	PreThal_AntID
Apitd1	0.32151	0.354	0.319	3.20412e-10	PreThal
Dctn2	0.321507	0.537	0.411	2.01343e-24	Neural Pro (Neurog2)
Trp53bp1	0.32148	0.673	0.616	5.4613e-22	PreThal_AntID
Il1r1	0.321469	0.462	0.395	2.68752e-15	PreThal_AntID
Bloc1s3	0.321466	0.456	0.404	1.14422e-10	PreThal_AntID
Fkbp8	0.32146	0.363	0.327	0.000599925	PVH_SON
Purb	0.321453	0.505	0.466	4.99996e-20	PreThal
Ubqln4	0.321446	0.73	0.597	2.24775e-30	Neural Pro (Neurog2)
Adam23	0.321445	0.8	0.706	9.13889e-57	PreThal_AntID
1700049G17Rik	0.32144	0.309	0.224	3.52613e-14	Neural Pro (Neurog2)
Nsun3	0.321439	0.508	0.461	7.98142e-62	PMN
Usp33	0.321433	0.465	0.419	7.71667e-43	ARC_VMH
Manba	0.321433	0.603	0.474	7.23441e-61	Astrocyte
Dpp4	0.321424	0.432	0.393	1.27924e-15	PreThal
Reln	0.321423	0.95	0.903	1.24129e-15	ARC_VMH_PMN_PMCH
Pphln1	0.321415	0.593	0.531	7.38491e-20	PreThal_AntID
Otulin	0.321407	0.609	0.498	4.17604e-26	Oligodendrocyte
Lrrc15	0.321401	0.355	0.264	1.18967e-14	Neural Pro (Neurog2)
Itga2b	0.321398	0.672	0.53	2.74627e-71	Astrocyte
Dbndd1	0.321398	0.436	0.406	0.042139	Tanycyte_Ependymal
Pfkl	0.321387	0.514	0.453	4.92529e-18	ARC_VMH_PMN
Rmi2	0.321382	0.663	0.619	6.42244e-12	Tanycyte_Ependymal
Drp2	0.321368	0.505	0.382	7.36598e-58	Astrocyte
Themis3	0.321356	0.298	0.254	8.22891e-33	ARC_VMH
Coq10a	0.321353	0.555	0.54	1	Npvf_Lhx9
Usp36	0.321351	0.73	0.605	2.62674e-11	ARC_VMH_KISS1
Fabp3	0.321348	0.372	0.319	9.3977e-39	MMN
Tdrp	0.321346	0.418	0.366	2.11989e-10	PreThal_AntID
Sgce	0.321344	0.734	0.665	1.87407e-148	ARC_VMH
1700088E04Rik	0.321338	0.362	0.297	1.58756e-06	SCN
Psenen	0.321336	0.336	0.303	1.93986e-09	PreThal
Rps26	0.321333	0.328	0.33	0.700713	SMN
Ptger1	0.321325	0.467	0.423	1.33094e-06	PreThal_AntID_ZI
Mid1	0.321312	0.769	0.729	4.99896e-100	ARC_VMH
Smim12	0.32131	0.313	0.281	0.00541283	PVH_SON
0610011F06Rik	0.321297	0.595	0.54	9.96489e-16	PVH_SON
1810043H04Rik	0.321297	0.449	0.442	4.89317e-11	SMN
Anxa7	0.321274	0.236	0.204	0.00162132	ARC_VMH_PMN
Pth2r	0.32127	0.412	0.372	6.51748e-40	PMN
Pcna	0.321268	0.46	0.455	1.43791e-09	SMN
Tbcc	0.321264	0.577	0.57	4.05385e-25	SMN
Zbtb3	0.32126	0.438	0.397	8.10782e-18	PreThal
Glis3	0.321248	0.966	0.918	0	NPC (Glia)
Fzd10	0.321214	0.291	0.218	2.01605e-10	Neural Pro (Neurog2)
Vcp	0.321212	0.597	0.591	1	Npvf_Lhx9
Acot8	0.321212	0.539	0.474	2.24585e-18	PreThal_AntID
Gabrb1	0.321211	0.837	0.809	2.22958e-124	SMN
Pkig	0.321196	0.777	0.655	1.09247e-29	Neural Pro (Neurog2)
F13a1	0.32119	0.56	0.483	5.93478e-21	PVH_SON
Cpa6	0.321177	0.675	0.624	0.0946313	Npvf_Lhx9
Rmdn2	0.32117	0.435	0.392	1.74665e-42	OPC
Pigo	0.321163	0.357	0.309	1.4971e-06	PVH_SON
Rps27a	0.321144	0.401	0.368	1	Npvf_Lhx9
Utp20	0.321141	0.58	0.354	1.77403e-53	NPC (OPC)
Pdp1	0.321139	0.638	0.592	4.27533e-38	PreThal
Ap2s1	0.321137	0.387	0.381	9.14045e-06	SMN
Cgref1	0.321133	0.341	0.26	3.69707e-154	NPC (Glia)
Prpf18	0.321121	0.367	0.33	1.26581e-11	PreThal
Gm21976	0.321086	0.314	0.266	4.97942e-35	ARC_VMH
Morn5	0.321085	0.527	0.403	1.481e-22	Neural Pro (Neurog2)
Hpgds	0.321079	0.303	0.264	0.000802099	PVH_SON
Ephb3	0.321076	0.781	0.673	0	NPC (Glia)
Lcp1	0.321075	0.51	0.454	2.27213e-10	PVH_SON
Ehd4	0.321073	0.606	0.517	4.16353e-19	SCN
Wdr24	0.321057	0.219	0.186	0.00354452	PreThal_AntID
Ctf1	0.321042	0.264	0.244	0.00108497	PreThal
Nr1d1	0.321042	0.699	0.554	3.10449e-76	Astrocyte
Adora3.1	0.321029	0.57	0.326	6.64326e-70	NPC (OPC)
Gareml	0.321028	0.759	0.671	5.79044e-161	OPC
Trpc4	0.321025	0.613	0.527	1.53105e-22	PreThal_AntID_ZI
Grin2d	0.321005	0.72	0.654	8.76492e-38	ARC_VMH_PMN
Slc1a6	0.321004	0.529	0.474	7.23698e-11	PVH_SON
Lonrf2	0.321	0.626	0.561	1.74227e-26	ARC_VMH_PMN
Cfl1	0.320995	0.74	0.668	1.69659e-147	OPC
Rapgef6	0.32097	0.748	0.693	4.42984e-37	ARC_VMH_PMN
Rgs8	0.320966	0.659	0.583	3.93464e-139	PMN
Ppif	0.32096	0.309	0.298	0.00148144	SMN
Zfp809	0.320949	0.387	0.39	0.0181542	SMN
Far2	0.320946	0.568	0.503	2.83054e-83	ARC_VMH
Neil1	0.320944	0.419	0.361	9.0896e-12	PreThal_AntID
Ilf3	0.320942	0.707	0.665	8.63395e-47	PreThal
Uck1	0.320933	0.239	0.209	0.00381123	ARC_VMH_PMN
Klhl2	0.320912	0.776	0.748	0.00096552	Npvf_Lhx9
Dhx16	0.32091	0.37	0.325	5.5418e-06	PVH_SON
Nyap2	0.320905	0.843	0.768	1.46103e-48	PreThal_AntID_ZI
Slco1a4	0.3209	0.221	0.154	1.60383e-31	Astrocyte
Ahi1	0.320892	0.811	0.81	0.0009697	Npvf_Lhx9
Ldlrad4	0.320879	0.978	0.944	6.33663e-70	SCN
Cnih2	0.32086	0.632	0.521	2.69235e-08	ARC_VMH_KISS1
Rnf208	0.320859	0.329	0.314	1.06426e-06	SMN
Mtrf1	0.320859	0.27	0.205	0.0300797	ARC_VMH_KISS1
Syt3	0.320849	0.448	0.398	5.05298e-42	MMN
Stab1	0.320843	0.3	0.221	2.07615e-33	Astrocyte
Ctcfl	0.320828	0.229	0.173	4.14095e-102	NPC (Glia)
Mgam	0.320824	0.364	0.297	0.598785	ARC_VMH_PMN_PMCH
Pip5kl1	0.320822	0.41	0.381	1	Npvf_Lhx9
Olfm2	0.320815	0.674	0.639	6.07837e-70	ARC_VMH
Rcc1	0.320814	0.488	0.461	0.0205196	Tanycyte_Ependymal
Arl6ip6	0.320808	0.673	0.668	3.55646e-41	SMN
Cep57	0.320806	0.745	0.741	2.90993e-56	SMN
Rps27a	0.320797	0.404	0.363	1.37958e-40	PMN
Fam171a2	0.320788	0.725	0.603	2.86716e-34	Oligodendrocyte
Dusp8	0.320781	0.797	0.708	4.69914e-08	ARC_VMH_PMN_PMCH
Srrm1	0.320773	0.553	0.541	1	Npvf_Lhx9
Stk35	0.320767	0.62	0.537	3.30687e-15	SCN
Serpini1	0.320746	0.702	0.694	0.0546222	Npvf_Lhx9
Dmwd	0.320736	0.483	0.461	1	Npvf_Lhx9
Crat	0.32073	0.599	0.552	3.63504e-13	PVH_SON
Pou3f2	0.320729	0.788	0.655	0	NPC (Glia)
Pdcd2l	0.320705	0.265	0.23	0.00532785	PVH_SON
Rusc1	0.320703	0.663	0.557	9.97358e-22	SCN
Fstl3	0.320695	0.503	0.423	2.90018e-84	ARC_VMH
Gm10190	0.320682	0.374	0.322	1.89074e-06	PreThal_AntID_ZI
Ldoc1l	0.320668	0.344	0.309	3.78739e-05	ARC_VMH_PMN
Slc19a2	0.320656	0.559	0.553	1	Npvf_Lhx9
Vwc2	0.320644	0.846	0.584	8.40729e-74	NPC (OPC)
Cacna1b	0.320643	0.876	0.839	1.01262e-219	PMN
Ankrd27	0.320638	0.612	0.553	5.81225e-73	MMN
9630041A04Rik	0.320635	0.219	0.16	1.06041e-08	Neural Pro (Neurog2)
Pdcd2l	0.320631	0.255	0.229	2.57639e-05	PreThal
Zfp459	0.320631	0.203	0.17	0.00194734	PreThal_AntID
Lgr5	0.320623	0.911	0.673	8.3252e-72	NPC (OPC)
Atp1b1	0.320613	0.704	0.615	7.03675e-29	PreThal_AntID_ZI
Mief1	0.320607	0.464	0.412	1.90076e-09	PVH_SON
Il3ra	0.320605	0.54	0.477	6.74462e-85	PMN
Fam83h	0.320605	0.322	0.287	3.16432e-10	PreThal
Cmah	0.320603	0.503	0.44	8.9547e-12	PreThal_AntID_ZI
Zfp287	0.320602	0.426	0.381	5.07298e-43	OPC
Uggt1	0.320597	0.677	0.547	2.5325e-36	Oligodendrocyte
6820408C15Rik	0.320597	0.643	0.534	9.731e-07	ARC_VMH_KISS1
Klhl5	0.320596	0.925	0.674	7.85006e-73	NPC (OPC)
Clec2l	0.32059	0.311	0.297	5.38767e-05	SMN
Armcx4	0.320581	0.504	0.458	5.40636e-23	PreThal
Atp6v0e	0.320574	0.742	0.47	2.85705e-66	NPC (OPC)
Atp6ap1	0.320573	0.404	0.314	0.0217003	ARC_VMH_PMN_PMCH
Hydin	0.320564	0.823	0.768	1.14235e-181	ARC_VMH
Cers6	0.320551	0.901	0.85	1.85318e-85	ARC_VMH_PMN
Tcf20	0.32055	0.736	0.698	2.34909e-51	PreThal
F5	0.320545	0.403	0.325	6.68628e-10	SCN
Slc35g2	0.320528	0.352	0.313	9.36379e-34	PMN
Plcg1	0.320516	0.84	0.721	1.42e-92	Astrocyte
Ptchd1	0.320499	0.335	0.285	3.57769e-33	MMN
Hspa14	0.320484	0.623	0.567	0.0998026	Npvf_Lhx9
Mdh2	0.32048	0.493	0.485	1	Tanycyte_Ependymal
Nkx2-4	0.32048	0.307	0.273	0.706714	Tanycyte_Ependymal
Ikbkg	0.320471	0.539	0.538	1	Npvf_Lhx9
Tmem127	0.320464	0.502	0.486	1	Npvf_Lhx9
Syt5	0.320462	0.519	0.444	3.00938e-15	PreThal_AntID_ZI
Olfr94	0.320459	0.248	0.226	0.00466882	PreThal
Ak8	0.320455	0.757	0.721	1.6583e-20	PVH_SON
Znrf1	0.320448	0.853	0.768	1.43977e-36	SCN
Ndst4	0.320447	0.704	0.634	9.6187e-117	MMN
Slc26a1	0.320447	0.37	0.198	5.80575e-61	NPC (OPC)
Ttc32	0.32044	0.473	0.416	2.19011e-14	ARC_VMH_PMN
Sgip1	0.320436	0.922	0.871	5.26097e-69	PreThal_AntID
Sfswap	0.320411	0.581	0.459	3.22507e-54	Astrocyte
Thumpd1	0.320409	0.295	0.26	8.44439e-05	ARC_VMH_PMN
Man2b2	0.320403	0.486	0.379	1.26135e-44	Astrocyte
Fam105a	0.320397	0.552	0.499	3.76178e-82	PMN
Pip5k1b	0.320394	0.9	0.879	5.78783e-101	PreThal
0610011F06Rik	0.320385	0.553	0.541	1.87105e-25	SMN
Col6a3	0.320377	0.631	0.505	0	NPC (Glia)
Wipf3	0.320356	0.676	0.606	2.88899e-32	ARC_VMH_PMN
Ppif	0.320354	0.337	0.296	1.32708e-26	MMN
Atp13a2	0.320349	0.481	0.408	7.05752e-21	ARC_VMH_PMN
Dcaf5	0.320348	0.764	0.703	3.90885e-148	OPC
Trnau1ap	0.32034	0.39	0.308	0.00248994	ARC_VMH_KISS1
Ctdsp2	0.320339	0.938	0.704	8.16419e-72	NPC (OPC)
Fnbp1l	0.320332	0.732	0.666	8.54259e-36	PreThal_AntID
Vash2	0.320329	0.516	0.508	1.48744e-18	SMN
3110057O12Rik	0.320325	0.706	0.643	5.02734e-107	MMN
BC049715	0.320314	0.551	0.49	1.0641e-14	PVH_SON
Gria1	0.320312	0.953	0.892	1.05687e-19	ARC_VMH_PMN_PMCH
Kif11	0.320306	0.539	0.444	0.00113808	ARC_VMH_PMN_PMCH
Map4k4	0.320305	0.997	0.931	1.52476e-116	NPC (OPC)
Zmat2	0.320288	0.299	0.271	2.12718e-06	PreThal
Tmem67	0.320287	0.514	0.474	1.34443e-22	PreThal
Phf1	0.320286	0.372	0.325	2.41454e-33	MMN
3110040N11Rik	0.320276	0.43	0.373	2.80294e-12	PreThal_AntID
Alpk3	0.320263	0.592	0.33	1.89575e-82	NPC (OPC)
C77370	0.320262	0.513	0.5	6.38243e-19	SMN
1700019D03Rik	0.320257	0.497	0.438	2.39733e-14	PreThal_AntID
Gpr85	0.320256	0.544	0.485	4.12659e-66	ARC_VMH
Hif3a	0.320241	0.685	0.549	8.06906e-73	Astrocyte
Commd4	0.320233	0.243	0.203	5.00099e-05	PreThal_AntID
Nop16	0.320231	0.491	0.448	5.63564e-20	PreThal
Grip2	0.32023	0.475	0.418	3.71052e-26	PreThal
BB014433	0.32023	0.213	0.184	3.79609e-14	MMN
Add3	0.320222	0.875	0.776	3.81867e-53	Oligodendrocyte
Prph	0.320218	0.228	0.163	2.14242e-10	Neural Pro (Neurog2)
Dffa	0.320208	0.227	0.223	1	SMN
Rgs9bp	0.320201	0.474	0.455	1	Npvf_Lhx9
Sycp2l	0.320195	0.264	0.24	0.000150455	PreThal
Foxq1	0.32019	0.288	0.211	2.53324e-12	Neural Pro (Neurog2)
Plscr1	0.32019	0.522	0.285	2.23246e-76	NPC (OPC)
1700024P16Rik	0.32019	0.427	0.414	9.51475e-12	SMN
Litaf	0.320188	0.92	0.823	9.60823e-70	Oligodendrocyte
St7	0.320186	0.913	0.88	4.76736e-18	ARC_VMH_PMN_PMCH
Arid4b	0.320179	0.863	0.83	1.22095e-206	PMN
Uba52	0.320172	0.354	0.327	9.05109e-08	PreThal
Gadd45gip1	0.320163	0.281	0.251	2.55808e-07	PreThal
Trappc6b	0.320159	0.374	0.33	2.34209e-09	ARC_VMH_PMN
Chst14	0.320158	0.261	0.194	1.92199e-09	Neural Pro (Neurog2)
Sf3b6	0.320151	0.355	0.327	8.92238e-08	PreThal
Gusb	0.320148	0.35	0.27	0.00500617	ARC_VMH_KISS1
Vim	0.320144	0.567	0.448	1.30389e-51	Astrocyte
Atp9a	0.320142	0.897	0.838	1.30933e-236	OPC
Rps29	0.320139	0.429	0.418	6.79198e-11	SMN
Syt14	0.320137	0.688	0.62	1.29333e-26	PVH_SON
Fam102b	0.320133	0.762	0.647	2.86114e-39	Oligodendrocyte
Zc3h11a	0.320129	0.547	0.439	4.51439e-23	Oligodendrocyte
Mical3	0.320127	0.675	0.542	1.42091e-67	Astrocyte
Kcnh4	0.320116	0.592	0.475	5.59583e-08	ARC_VMH_KISS1
Ttc39c	0.320115	0.781	0.726	1.50362e-136	MMN
Rbm4	0.320113	0.513	0.43	0.0573257	ARC_VMH_PMN_PMCH
Srcin1	0.320096	0.938	0.879	3.63141e-22	ARC_VMH_KISS1
Prkar1a	0.320088	0.646	0.626	8.10155e-51	SMN
Pde3a	0.320084	0.859	0.795	6.45637e-210	OPC
Pak1	0.32008	0.445	0.401	2.20129e-47	PMN
Klhl11	0.320078	0.32	0.29	3.37342e-08	PreThal
Spc24	0.32007	0.364	0.312	2.34773e-07	PVH_SON
Ankrd44	0.320067	0.944	0.918	0	PMN
Arl5c	0.320065	0.311	0.227	4.81392e-14	Neural Pro (Neurog2)
Mbtps2	0.320063	0.408	0.356	5.23701e-12	ARC_VMH_PMN
Slc26a3	0.320061	0.289	0.249	4.89562e-05	PreThal_AntID
Tbx6	0.320053	0.326	0.286	1.09413e-27	ARC_VMH
Ano4	0.320044	0.846	0.795	5.5738e-06	Npvf_Lhx9
Pcsk5	0.320043	0.919	0.888	3.33184e-44	PreThal_AntID_ZI
Ppef2	0.320035	0.344	0.256	0.000148831	ARC_VMH_KISS1
Zfp119b	0.320034	0.283	0.278	1	SMN
Hist2h4	0.32002	0.466	0.407	1.31588e-12	PreThal_AntID
Mgst3	0.32002	0.428	0.375	4.2536e-43	MMN
Rbm5	0.320016	0.444	0.434	1.49935e-12	SMN
Sh3d19	0.320014	0.789	0.686	3.53919e-34	SCN
Ndc80	0.320014	0.434	0.391	1.2375e-34	MMN
Cdk5r2	0.319984	0.474	0.413	6.2893e-12	PVH_SON
Zfp597	0.319975	0.706	0.643	5.27491e-32	ARC_VMH_PMN
Fig4	0.319972	0.782	0.727	1.61508e-181	PMN
Lrrn3	0.319965	0.624	0.488	1.35288e-37	Oligodendrocyte
Coa3	0.319945	0.3	0.214	4.43206e-15	Neural Pro (Neurog2)
Hdac6	0.319922	0.461	0.404	2.50421e-48	MMN
Oscp1	0.319919	0.556	0.454	2.07689e-205	NPC (Glia)
Prelid2	0.319919	0.446	0.378	1.05693e-15	PreThal_AntID
Lrrc42	0.319918	0.682	0.663	0.361489	Npvf_Lhx9
Spin1	0.319917	0.727	0.621	1.48357e-10	ARC_VMH_KISS1
Sv2c	0.31991	0.797	0.784	1.2661e-86	SMN
Heg1	0.319908	0.865	0.749	5.79531e-38	Neural Pro (Neurog2)
Epha8	0.319905	0.382	0.326	1.15266e-10	PreThal_AntID
BC048403	0.319903	0.354	0.305	1.06002e-09	ARC_VMH_PMN
Mrpl43	0.319898	0.366	0.294	0.0387569	ARC_VMH_KISS1
Prdm15	0.319896	0.623	0.621	1	Npvf_Lhx9
Herc3	0.319872	0.844	0.76	1.51964e-36	SCN
Mgst3	0.319872	0.381	0.38	0.00132648	SMN
Socs2	0.319868	0.675	0.621	9.51596e-14	Tanycyte_Ependymal
Lyst	0.319867	0.801	0.701	1.52268e-13	ARC_VMH_KISS1
Pim2	0.319867	0.442	0.365	3.03787e-09	SCN
Casp9	0.319866	0.626	0.488	6.10078e-26	Neural Pro (Neurog2)
Pigz	0.319858	0.583	0.56	1.38877e-35	SMN
Kmt2b	0.319849	0.647	0.612	0.562815	Npvf_Lhx9
Dennd6b	0.319847	0.622	0.529	9.23858e-07	ARC_VMH_KISS1
Celf6	0.319835	0.788	0.71	1.95975e-164	MMN
Mybl1	0.319833	0.555	0.422	3.08642e-24	Neural Pro (Neurog2)
Zfp438	0.319831	0.773	0.684	5.94959e-29	SCN
Faxc	0.319829	0.671	0.597	3.16472e-25	PVH_SON
Galnt2	0.319828	0.883	0.878	1.147e-24	Tanycyte_Ependymal
Cntln	0.319827	0.665	0.652	1	Npvf_Lhx9
Cnga3	0.319825	0.579	0.515	2.23199e-37	PreThal
Dnajc18	0.319821	0.803	0.529	2.3864e-68	NPC (OPC)
Mul1	0.319818	0.36	0.276	0.000623548	ARC_VMH_KISS1
Wdr13	0.3198	0.414	0.365	4.66132e-09	PreThal_AntID
Apc2	0.319794	0.796	0.761	0.00107838	Npvf_Lhx9
Mapk1ip1	0.31979	0.605	0.499	8.27574e-07	ARC_VMH_KISS1
Kdm1a	0.319789	0.604	0.516	4.30638e-17	SCN
Sult2b1	0.319783	0.299	0.261	2.24934e-25	ARC_VMH
Wdr81	0.319765	0.407	0.31	1.89555e-39	Astrocyte
BC051142	0.319759	0.547	0.506	3.49475e-25	PreThal
Mettl8	0.319743	0.675	0.67	5.58847e-50	SMN
Inafm1	0.31974	0.557	0.457	9.17384e-17	SCN
Tmem216	0.31974	0.335	0.327	0.00176117	SMN
Snrnp25	0.319739	0.308	0.258	1	ARC_VMH_PMN_PMCH
Sigmar1	0.319732	0.618	0.558	6.79884e-20	PreThal_AntID
Lmbrd1	0.319732	0.75	0.642	1.31575e-10	ARC_VMH_KISS1
Galm	0.319721	0.845	0.58	5.15753e-69	NPC (OPC)
Plp1	0.319719	0.212	0.169	2.11869e-07	PreThal_AntID
Ccdc151	0.319713	0.569	0.563	9.00345e-23	SMN
Efcc1	0.319683	0.432	0.393	1	Npvf_Lhx9
Vps16	0.319679	0.542	0.487	7.09228e-73	OPC
Spata2	0.319664	0.626	0.492	1.18481e-34	Oligodendrocyte
Ptprh	0.319663	0.283	0.244	1.28327e-31	PMN
N4bp2l2	0.319662	0.659	0.565	5.66419e-20	SCN
Thoc1	0.319657	0.412	0.403	1.49022e-08	SMN
Bcap29	0.319654	0.325	0.293	7.9562e-05	ARC_VMH_PMN
Ankrd24	0.319645	0.697	0.632	9.93445e-110	MMN
Cnih2	0.319642	0.569	0.515	2.41287e-80	PMN
Bicd1	0.319635	0.691	0.574	1.97111e-09	ARC_VMH_KISS1
Taok3	0.319628	0.865	0.806	7.07652e-213	OPC
Zfp764	0.319619	0.212	0.189	0.321384	ARC_VMH_PMN
Gpnmb	0.319603	0.326	0.274	0.000210107	SCN
Sh2d5	0.31959	0.479	0.352	9.14047e-24	Neural Pro (Neurog2)
Sat2	0.319588	0.279	0.204	9.97176e-12	Neural Pro (Neurog2)
Strn4	0.319587	0.739	0.673	5.55105e-31	PreThal_AntID
Abcf3	0.319586	0.431	0.39	3.9699e-06	PVH_SON
Inafm1	0.319581	0.508	0.452	9.37e-72	PMN
Gm17227	0.319577	0.2	0.173	0.020736	ARC_VMH_PMN
St8sia3	0.319567	0.511	0.455	1	Npvf_Lhx9
Ccdc112	0.319561	0.401	0.356	2.08794e-46	PMN
Tshz3	0.319547	0.746	0.723	0.0397242	Npvf_Lhx9
Fam217b	0.319546	0.524	0.412	9.11112e-19	Neural Pro (Neurog2)
Gpr125	0.319528	0.822	0.742	2.49097e-05	ARC_VMH_PMN_PMCH
Klhl25	0.319527	0.622	0.569	2.47098e-11	Tanycyte_Ependymal
Ebpl	0.319519	0.395	0.37	2.64099e-09	PreThal
Baz1a	0.319505	0.507	0.49	1	Tanycyte_Ependymal
Fam208b	0.319463	0.516	0.508	4.40545e-20	SMN
Arfgap3	0.319462	0.578	0.477	1.56787e-21	Oligodendrocyte
Capn1	0.319445	0.366	0.286	8.93042e-146	NPC (Glia)
Slitrk4	0.319438	0.308	0.271	1.80039e-09	PreThal
Klhdc9	0.319436	0.439	0.378	9.4811e-51	MMN
Fam60a	0.319434	0.494	0.45	1.2711e-07	PVH_SON
Stambp	0.319428	0.457	0.403	2.14074e-58	OPC
Kcnc2	0.319421	0.603	0.576	1.14816e-41	SMN
Nudt8	0.319416	0.462	0.432	1.75957e-13	PreThal
Clns1a	0.319411	0.316	0.29	0.439271	PVH_SON
Plbd1	0.319408	0.344	0.295	1.86649e-06	PVH_SON
Mthfr	0.319396	0.684	0.634	5.77713e-19	PVH_SON
S1pr5	0.319379	0.309	0.229	2.57464e-16	Oligodendrocyte
P2ry12	0.319379	0.287	0.251	1.19509e-26	OPC
Nln	0.319355	0.768	0.739	4.08012e-19	Tanycyte_Ependymal
Aida	0.319353	0.523	0.493	7.81623e-17	PreThal
Lin7a	0.319334	0.653	0.588	1.07361e-27	ARC_VMH_PMN
Anxa6	0.319312	0.917	0.673	8.79329e-74	NPC (OPC)
Mef2b	0.319309	0.464	0.36	3.5851e-15	Neural Pro (Neurog2)
Gapdhs	0.319307	0.259	0.226	0.000309046	ARC_VMH_PMN
Rabl3	0.319304	0.532	0.468	3.1898e-17	PreThal_AntID
4933408J17Rik	0.319291	0.45	0.405	5.43596e-07	PVH_SON
Hspa2	0.319287	0.675	0.562	1.53796e-273	NPC (Glia)
Hpcal4	0.319287	0.426	0.371	1.92359e-48	ARC_VMH
St3gal6	0.319286	0.628	0.508	2.53336e-282	NPC (Glia)
Vwa3a	0.319286	0.45	0.369	2.84165e-139	NPC (Glia)
Uba5	0.319283	0.364	0.372	1	SMN
Tspyl4	0.319279	0.524	0.41	1.09657e-07	ARC_VMH_KISS1
Txnip	0.319277	0.437	0.349	0.00135936	ARC_VMH_KISS1
Hist1h4k	0.319267	0.237	0.19	1	ARC_VMH_PMN_PMCH
Slc16a9	0.319261	0.523	0.421	1.71875e-203	NPC (Glia)
Lppr4	0.319247	0.452	0.383	2.29887e-12	PVH_SON
Usp44	0.319239	0.26	0.237	1	Tanycyte_Ependymal
Flywch1	0.319237	0.445	0.406	8.89744e-07	PVH_SON
Zfp169	0.319234	0.539	0.427	6.40755e-05	ARC_VMH_PMN_PMCH
A330017A19Rik	0.319217	0.553	0.547	2.17485e-21	SMN
Cacnb2	0.319207	0.915	0.884	5.4207e-106	PreThal
Pafah1b3	0.319191	0.493	0.401	0.00152847	ARC_VMH_PMN_PMCH
Shkbp1	0.319178	0.393	0.343	1.14368e-37	MMN
Asb13	0.319175	0.395	0.282	8.30005e-22	Neural Pro (Neurog2)
Pgbd5	0.319174	0.702	0.698	3.86265e-59	SMN
Mill2	0.319169	0.205	0.18	0.210625	ARC_VMH_PMN
Fam120b	0.319163	0.434	0.434	2.3758e-06	SMN
Tmem143	0.319162	0.692	0.564	5.45244e-11	ARC_VMH_KISS1
Pdp2	0.319156	0.334	0.303	0.00725304	PVH_SON
Zc4h2	0.319153	0.235	0.218	0.112364	PreThal
Mark1	0.319151	0.79	0.733	4.46248e-31	PVH_SON
Tnfrsf1b	0.319148	0.417	0.369	4.96353e-07	PVH_SON
Snapc1	0.319141	0.456	0.417	1	Npvf_Lhx9
Fam114a2	0.319139	0.475	0.424	3.68254e-60	PMN
Cd300lg	0.319132	0.258	0.191	2.04463e-27	Astrocyte
Sema5a	0.31913	0.956	0.9	3.23858e-70	SCN
Npsr1	0.31913	0.691	0.542	1.3632e-35	Neural Pro (Neurog2)
Sh2d5	0.319121	0.388	0.354	1	Npvf_Lhx9
Rab37	0.319108	0.513	0.465	3.05847e-57	OPC
Asic5	0.319107	0.251	0.218	0.00280481	PreThal_AntID
Alcam	0.319101	0.914	0.812	5.30714e-71	Oligodendrocyte
Sox30	0.319095	0.358	0.341	8.86363e-09	SMN
Gnal	0.319092	0.781	0.734	7.15152e-60	PreThal
Hnrnph3	0.319086	0.726	0.681	0.0205801	Npvf_Lhx9
Ppp1r15a	0.319078	0.362	0.282	1.02388e-141	NPC (Glia)
Hexdc	0.319073	0.489	0.442	2.30034e-24	PreThal
Pttg1ip	0.319071	0.552	0.444	1.7011e-42	Astrocyte
Lef1	0.31907	0.757	0.666	2.02345e-37	PreThal_AntID_ZI
Zfp821	0.31905	0.52	0.473	6.68841e-26	PreThal
Igsf10	0.319038	0.435	0.339	1.34639e-19	Oligodendrocyte
Swi5	0.319036	0.503	0.458	1.1801e-09	PVH_SON
Nfil3	0.319035	0.631	0.582	1.04882e-15	PVH_SON
Grasp	0.319023	0.378	0.33	7.5742e-44	OPC
Psmd6	0.319016	0.292	0.262	0.0295241	PVH_SON
Auh	0.319007	0.785	0.714	9.5015e-35	PVH_SON
Ckm	0.318984	0.231	0.199	0.0467357	PVH_SON
Fblim1	0.31898	0.34	0.293	5.82816e-32	MMN
Nt5c	0.318951	0.298	0.273	0.382871	PVH_SON
Efr3b	0.318925	0.833	0.725	3.6778e-49	Oligodendrocyte
Rogdi	0.318921	0.628	0.518	1.20197e-07	ARC_VMH_KISS1
Plxna4	0.318914	0.994	0.969	1.87888e-229	Astrocyte
Epsti1	0.318912	0.538	0.425	8.26377e-06	ARC_VMH_PMN_PMCH
Dnah9	0.318911	0.828	0.797	1.45374e-183	PMN
Polb	0.318907	0.393	0.382	5.52859e-08	SMN
Tmprss11a	0.318894	0.286	0.213	0.00318158	ARC_VMH_KISS1
Cyp4f37	0.318892	0.21	0.179	0.0159833	PreThal_AntID
Chaf1b	0.31889	0.447	0.421	1	Npvf_Lhx9
Rbm42	0.318881	0.362	0.359	0.00224596	SMN
Robo1	0.31887	0.94	0.915	6.58869e-263	MMN
Nav1	0.318862	0.98	0.953	4.67936e-72	SCN
Zfp932	0.31886	0.215	0.186	2.01901e-17	OPC
Efna5	0.318851	0.957	0.924	0	PMN
Pex5	0.318851	0.563	0.47	4.80065e-17	SCN
Tmem176b	0.318838	0.481	0.424	2.28864e-64	OPC
Gm20683	0.318837	0.464	0.359	7.34337e-22	Oligodendrocyte
Rnf32	0.318832	0.477	0.415	2.94222e-11	PVH_SON
Cyb561d1	0.318829	0.376	0.342	0.0046781	PreThal_AntID_ZI
Ccdc158	0.318828	0.42	0.421	0.000345973	SMN
Tbx1	0.31881	0.203	0.162	0.00020237	PreThal_AntID_ZI
Zcchc7	0.3188	0.768	0.663	1.8904e-31	SCN
C730034F03Rik	0.318798	0.446	0.409	3.00625e-15	PreThal
Chrm1	0.318796	0.687	0.416	1.7231e-68	NPC (OPC)
Rps6ka6	0.318776	0.452	0.44	5.61249e-13	SMN
Fbxw9	0.31877	0.278	0.246	9.54458e-24	PMN
Krt1	0.318769	0.236	0.21	2.24145e-05	PreThal
Fam105a	0.318747	0.577	0.503	1.58591e-16	PreThal_AntID_ZI
Atad5	0.318743	0.212	0.191	2.02357e-10	OPC
Cyb561	0.318722	0.333	0.318	1	Tanycyte_Ependymal
Lancl2	0.318719	0.562	0.53	1	Npvf_Lhx9
Dusp26	0.318712	0.414	0.349	3.59624e-57	ARC_VMH
Rbm41	0.3187	0.305	0.276	2.22795e-07	PreThal
Nptxr	0.318699	0.597	0.558	1	Npvf_Lhx9
AW554918	0.318697	0.835	0.8	1.14381e-175	PMN
Tmem33	0.318686	0.395	0.368	0.0093523	PVH_SON
Capn2	0.318679	0.908	0.667	5.25278e-68	NPC (OPC)
Zfp868	0.318675	0.541	0.484	3.17507e-57	MMN
Lrrc75a	0.318673	0.745	0.693	6.68915e-26	PreThal_AntID_ZI
Ddost	0.318672	0.449	0.453	6.5044e-06	SMN
Cldn10	0.318668	0.796	0.659	6.49445e-90	Astrocyte
Zfp830	0.318667	0.356	0.318	0.000207675	PVH_SON
Epn3	0.318657	0.363	0.27	1.74529e-15	Neural Pro (Neurog2)
Oas1h	0.318653	0.308	0.148	1.15024e-72	NPC (OPC)
Esco1	0.318652	0.572	0.525	2.22312e-30	PreThal
Gm11733	0.318646	0.311	0.269	2.79852e-29	ARC_VMH
Sec16b	0.318636	0.64	0.542	9.74121e-21	SCN
Tcf20	0.318633	0.748	0.695	8.76559e-117	MMN
Atcay	0.318621	0.509	0.427	4.2682e-76	MMN
Ppif	0.318617	0.329	0.298	9.82394e-09	PreThal
Mrps36	0.318614	0.451	0.398	7.28759e-10	PVH_SON
Capns1	0.318599	0.355	0.311	4.44435e-07	PreThal_AntID
Nbas	0.318593	0.876	0.788	9.13766e-47	SCN
Ctns	0.318592	0.451	0.451	2.22152e-07	SMN
Nop16	0.318583	0.508	0.449	3.82685e-15	PreThal_AntID
Aptx	0.318565	0.46	0.407	3.83739e-43	MMN
Ttn	0.318562	0.601	0.548	2.5135e-77	ARC_VMH
Lactbl1	0.318547	0.427	0.37	2.73821e-55	OPC
BC035044	0.318544	0.307	0.243	1	ARC_VMH_PMN_PMCH
Uba1	0.318544	0.475	0.431	7.50634e-22	PreThal
St6gal1	0.318542	0.877	0.764	1.46813e-58	Oligodendrocyte
Tln2	0.318531	0.991	0.888	7.59052e-100	NPC (OPC)
Zfp810	0.31853	0.444	0.373	8.89206e-69	ARC_VMH
D430019H16Rik	0.318521	0.696	0.623	1.01513e-125	ARC_VMH
Trmt10c	0.318517	0.298	0.263	0.00382139	PVH_SON
Cngb3	0.318506	0.496	0.493	7.54835e-13	SMN
Nsun4	0.318505	0.437	0.388	3.70786e-38	MMN
Secisbp2l	0.318502	0.473	0.425	9.17792e-55	OPC
Cep19	0.318494	0.394	0.343	7.21156e-11	ARC_VMH_PMN
Kxd1	0.318482	0.643	0.634	1.55136e-43	SMN
Tfap2a	0.318463	0.423	0.375	1.54571e-42	ARC_VMH
Ap1s3	0.318457	0.389	0.339	1.57744e-39	ARC_VMH
Mpp3	0.318457	0.544	0.498	5.0961e-11	PVH_SON
0610030E20Rik	0.318452	0.256	0.235	0.00182998	PreThal
Herc6	0.318448	0.502	0.282	6.17504e-67	NPC (OPC)
Apold1	0.318447	0.406	0.371	1.79721e-36	PMN
Cd47	0.318439	0.783	0.672	1.86533e-40	Oligodendrocyte
Faim	0.318439	0.482	0.418	1.93331e-12	PreThal_AntID_ZI
Tmtc1	0.318434	0.779	0.769	1.68293e-77	SMN
Smim17	0.318426	0.408	0.373	4.2463e-13	PreThal
Rpl10	0.318423	0.475	0.411	1.40105e-14	PreThal_AntID
Ofd1	0.318379	0.376	0.327	1	ARC_VMH_PMN_PMCH
Ttc21b	0.318377	0.671	0.617	2.53717e-89	ARC_VMH
Mus81	0.318376	0.677	0.603	1.53658e-121	OPC
Zfp207	0.318374	0.427	0.355	9.49102e-09	SCN
Arcn1	0.318365	0.354	0.32	9.96482e-11	PreThal
Faf2	0.31836	0.401	0.368	1.05229e-11	PreThal
Oca2	0.318355	0.666	0.594	6.93467e-30	PreThal_AntID
Gpx7	0.318354	0.278	0.215	2.28409e-106	NPC (Glia)
Asah2	0.318333	0.268	0.184	2.98334e-16	Neural Pro (Neurog2)
Cln6	0.318332	0.428	0.41	1	Tanycyte_Ependymal
Idh2	0.318328	0.578	0.479	4.2597e-203	NPC (Glia)
Pbld1	0.318328	0.817	0.765	2.16725e-170	ARC_VMH
Hemk1	0.318327	0.315	0.287	1.09992e-06	PreThal
Dlgap3	0.318318	0.814	0.771	7.80613e-181	PMN
Mon2	0.318314	0.613	0.526	6.20468e-16	Oligodendrocyte
Blzf1	0.318296	0.415	0.38	1.48534e-13	PreThal
Wdpcp	0.318277	0.819	0.775	4.60412e-62	PreThal
Ccdc55	0.318267	0.372	0.299	6.84377e-10	SCN
2410015M20Rik	0.318264	0.53	0.403	2.25054e-23	Neural Pro (Neurog2)
Tomm20l	0.318248	0.254	0.186	9.78942e-29	Astrocyte
Sel1l2	0.318237	0.554	0.415	7.37949e-28	Neural Pro (Neurog2)
Ngf	0.318231	0.636	0.368	4.087e-75	NPC (OPC)
Tpd52	0.318224	0.83	0.705	1.76206e-90	Astrocyte
Fxyd6	0.318215	0.551	0.488	9.40658e-20	ARC_VMH_PMN
Wscd2	0.318211	0.818	0.752	8.00657e-45	PreThal_AntID
Nars	0.31819	0.424	0.393	5.876e-12	PreThal
Otp	0.318189	0.252	0.245	1	SMN
Ggt1	0.318184	0.424	0.377	3.24142e-09	PreThal_AntID
Hlx	0.318181	0.313	0.241	4.51237e-129	NPC (Glia)
Fancf	0.31818	0.522	0.52	8.13878e-15	SMN
Ttll3	0.318163	0.455	0.402	4.8714e-56	OPC
Rpl35	0.318163	0.379	0.348	1.95276e-10	PreThal
Ddx60	0.31816	0.375	0.329	1.35182e-30	MMN
Gpcpd1	0.318136	0.676	0.608	1.52242e-117	OPC
Ccser2	0.318124	0.922	0.705	1.93661e-67	NPC (OPC)
Atp2b3	0.318122	0.393	0.338	3.74407e-11	ARC_VMH_PMN
Zfp418	0.31812	0.224	0.196	2.66791e-14	ARC_VMH
Cemip	0.31812	0.778	0.659	1.0956e-12	ARC_VMH_KISS1
Erp44	0.318113	0.722	0.63	1.4846e-21	SCN
Lrrc57	0.318112	0.306	0.277	6.54721e-08	PreThal
Igfbp7	0.318101	0.617	0.562	1.09435e-71	MMN
Cecr2	0.318098	0.673	0.639	3.15228e-08	Tanycyte_Ependymal
Tcerg1	0.318092	0.606	0.595	2.31824e-32	SMN
Csf1	0.318089	0.557	0.443	1.64624e-23	Oligodendrocyte
Glrx2	0.318086	0.478	0.416	4.93656e-18	ARC_VMH_PMN
Eme2	0.318084	0.43	0.403	1	Npvf_Lhx9
Lppr2	0.31808	0.464	0.441	2.75931e-19	SMN
Gpr25	0.31808	0.332	0.287	6.92905e-05	PreThal_AntID_ZI
Snrnp200	0.318065	0.349	0.318	3.28157e-09	PreThal
Zfp952	0.318056	0.261	0.235	1	PVH_SON
Thbd	0.318055	0.301	0.236	0.111601	ARC_VMH_KISS1
Haus5	0.318045	0.244	0.212	2.93587e-16	MMN
Shisa7	0.318045	0.687	0.589	1.18845e-30	PreThal_AntID_ZI
Ppp1r35	0.318036	0.397	0.35	2.03314e-09	ARC_VMH_PMN
Zfp689	0.318036	0.424	0.362	1	ARC_VMH_PMN_PMCH
Ogfod2	0.318036	0.473	0.472	5.74913e-10	SMN
Crls1	0.318029	0.374	0.347	4.45391e-09	PreThal
Cnga3	0.318022	0.588	0.51	8.22198e-100	ARC_VMH
Xpo7	0.318022	0.742	0.698	2.15471e-52	PreThal
Hiat1	0.318018	0.581	0.545	9.45861e-10	PVH_SON
Jmjd8	0.318016	0.345	0.299	6.24984e-41	PMN
Dhx35	0.318013	0.824	0.702	1.12393e-82	Astrocyte
Itgbl1	0.318011	0.651	0.546	2.05712e-20	SCN
Pkia	0.318008	0.598	0.583	8.97199e-32	SMN
Arhgef28	0.318002	0.969	0.918	3.86836e-76	Oligodendrocyte
Eif2ak1	0.317997	0.499	0.401	1.26461e-184	NPC (Glia)
Nudt9	0.317979	0.612	0.507	5.63412e-234	NPC (Glia)
Atg9b	0.317977	0.418	0.316	1.26583e-05	ARC_VMH_KISS1
Vkorc1	0.317975	0.327	0.32	0.011461	SMN
Col4a5	0.317952	0.374	0.283	3.12108e-180	NPC (Glia)
Clic5	0.317946	0.496	0.502	9.26821e-06	SMN
2010002M12Rik	0.317945	0.214	0.156	1.10843e-24	Astrocyte
Zmpste24	0.317944	0.371	0.334	1.80138e-06	ARC_VMH_PMN
Eef2	0.317935	0.586	0.455	3.9089e-24	Neural Pro (Neurog2)
Smpd4	0.317929	0.316	0.267	3.78565e-08	PreThal_AntID
4930404N11Rik	0.317925	0.22	0.186	0.000151005	ARC_VMH_PMN
Gpr83	0.317911	0.239	0.229	0.811616	SMN
Ttll4	0.317909	0.572	0.459	3.20009e-47	Astrocyte
Nup210	0.317906	0.735	0.678	4.47588e-109	ARC_VMH
Dusp2	0.317898	0.212	0.181	2.25013e-15	MMN
Kdm4d	0.317892	0.431	0.388	2.62393e-08	PreThal_AntID
Dbn1	0.317885	0.819	0.676	3.92539e-44	Neural Pro (Neurog2)
Tmeff1	0.317872	0.736	0.681	1.40286e-56	PreThal
Zfp184	0.31786	0.487	0.428	1.99973e-59	ARC_VMH
Necap1	0.317856	0.392	0.354	4.46083e-14	PreThal
Nppc	0.317854	0.407	0.352	1.32691e-10	PreThal_AntID
4930539E08Rik	0.317854	0.301	0.258	2.21935e-36	PMN
Atxn1	0.317851	0.992	0.976	1.38629e-94	SCN
Ankrd34a	0.317849	0.37	0.331	0.000453274	PVH_SON
Arl1	0.317833	0.46	0.359	1.48529e-05	ARC_VMH_KISS1
Snf8	0.31783	0.208	0.185	0.000611831	PreThal
Gin1	0.317819	0.498	0.443	6.96246e-51	MMN
E2f7	0.31781	0.548	0.485	3.94119e-16	PVH_SON
4933440N22Rik	0.317799	0.3	0.223	7.52727e-32	Astrocyte
Mrps27	0.317796	0.842	0.768	1.15646e-08	ARC_VMH_PMN_PMCH
Spata32	0.317786	0.267	0.242	0.000118916	PreThal
2810428I15Rik	0.317784	0.511	0.394	4.1489e-51	Astrocyte
Rarg	0.317779	0.586	0.542	5.31398e-08	Tanycyte_Ependymal
Sri	0.317766	0.421	0.321	2.7059e-19	Oligodendrocyte
Nipsnap3b	0.317752	0.561	0.507	9.35584e-58	MMN
Higd2a	0.317751	0.475	0.432	1.08412e-18	PreThal
Glrb	0.317744	0.58	0.458	1.26015e-08	ARC_VMH_KISS1
Fscn2	0.317742	0.227	0.193	0.000328323	ARC_VMH_PMN
M6pr	0.317741	0.511	0.513	9.13906e-11	SMN
Actn1	0.317738	0.851	0.773	0	NPC (Glia)
Cep295	0.317734	0.47	0.403	1	ARC_VMH_PMN_PMCH
Fdxacb1	0.317691	0.441	0.413	0.206289	Tanycyte_Ependymal
Slco4c1	0.317688	0.291	0.249	6.80871e-30	ARC_VMH
Paf1	0.317688	0.5	0.485	1	Npvf_Lhx9
Ifitm7	0.317679	0.311	0.26	1.19796e-06	PVH_SON
Oplah	0.317677	0.526	0.487	3.58391e-05	Tanycyte_Ependymal
Aptx	0.317672	0.507	0.41	4.91921e-18	SCN
Nop10	0.317667	0.233	0.212	1	PVH_SON
Wbp5	0.317665	0.268	0.25	0.0173752	PreThal
Wbscr17	0.317663	0.949	0.888	1.17936e-21	ARC_VMH_PMN_PMCH
E030010N08Rik	0.317663	0.817	0.667	1.68893e-113	Astrocyte
Adam15	0.317651	0.523	0.473	2.73403e-12	PreThal_AntID
Irak1bp1	0.317648	0.43	0.378	5.43351e-52	OPC
Stoml2	0.317648	0.448	0.394	7.35902e-10	PVH_SON
C330018D20Rik	0.317642	0.275	0.239	0.00232892	PreThal_AntID
Abhd14b	0.317637	0.465	0.348	4.88817e-21	Neural Pro (Neurog2)
Gm27021	0.317621	0.789	0.741	6.016e-21	Tanycyte_Ependymal
Zfp748	0.317618	0.29	0.259	0.00587155	PreThal_AntID
Zfp687	0.317612	0.729	0.685	2.573e-51	PreThal
Wdr64	0.317611	0.378	0.29	0.000266622	ARC_VMH_KISS1
Dffa	0.317609	0.254	0.223	0.158611	PVH_SON
Syndig1l	0.317594	0.272	0.246	4.32818e-13	ARC_VMH
Wbscr28	0.317591	0.321	0.168	2.21947e-56	NPC (OPC)
Rps27a	0.317588	0.402	0.366	3.10522e-13	PreThal
Lect1	0.317587	0.483	0.36	1.55464e-27	Oligodendrocyte
Crlf2	0.317579	0.682	0.606	5.23531e-33	ARC_VMH_PMN
Zfp773	0.317577	0.31	0.275	0.00441704	PVH_SON
Hic1	0.317575	0.56	0.508	5.58842e-14	PVH_SON
Gm20499	0.317573	0.545	0.491	2.55003e-12	PVH_SON
Comt	0.317568	0.554	0.464	1.06363e-15	SCN
Mex3d	0.317568	0.521	0.477	1.19796e-23	PreThal
Ccdc101	0.317553	0.4	0.392	1.47453e-07	SMN
Ahr	0.317547	0.444	0.373	2.90922e-17	PreThal_AntID
Ascl1	0.317545	0.754	0.463	4.94945e-76	NPC (OPC)
Cd36	0.317541	0.292	0.285	0.138121	SMN
Mthfr	0.317539	0.685	0.628	8.26247e-127	PMN
Kif5c	0.317537	0.951	0.918	0	PMN
Chordc1	0.317525	0.407	0.4	3.48063e-06	SMN
Usp34	0.317522	0.862	0.78	1.42364e-34	SCN
Dpm1	0.31752	0.417	0.378	1.33312e-38	PMN
Srgn	0.317517	0.225	0.199	5.16739e-11	MMN
Anks6	0.317516	0.734	0.61	8.71383e-68	Astrocyte
Med31	0.317509	0.48	0.427	4.13012e-44	MMN
Rdh11	0.317502	0.332	0.292	3.37628e-33	PMN
Rab22a	0.317492	0.741	0.62	5.24464e-31	Oligodendrocyte
Mtmr4	0.31749	0.772	0.713	6.3395e-29	PVH_SON
Apol8	0.317488	0.346	0.172	1.97145e-72	NPC (OPC)
Cxx1b	0.317471	0.24	0.218	1	PVH_SON
Smarcad1	0.317467	0.544	0.515	1	Npvf_Lhx9
Pdyn	0.317463	0.379	0.33	4.22165e-39	ARC_VMH
Ntn5	0.317463	0.219	0.191	0.188898	PVH_SON
Adam5	0.317446	0.248	0.232	0.636817	PreThal
Prkx	0.317444	0.427	0.387	2.41123e-15	PreThal
Rd3	0.317437	0.247	0.247	1	SMN
Prep	0.317432	0.807	0.759	9.83514e-141	MMN
Ogdh	0.317432	0.703	0.636	2.33276e-25	PVH_SON
Cmtm7	0.31743	0.41	0.351	4.08563e-58	OPC
Nod2	0.317415	0.542	0.435	1.92342e-231	NPC (Glia)
Rab24	0.31741	0.298	0.265	0.00848661	PVH_SON
H2-D1	0.317401	0.452	0.349	5.01452e-05	ARC_VMH_KISS1
Cacna1b	0.317399	0.889	0.838	1.57037e-226	ARC_VMH
Gng3	0.317397	0.692	0.547	9.5396e-33	Neural Pro (Neurog2)
Fmnl1	0.317392	0.465	0.413	1.50325e-59	PMN
Spag9	0.317392	0.882	0.801	1.05248e-49	Oligodendrocyte
Abcb6	0.317387	0.416	0.329	2.78053e-156	NPC (Glia)
Clec11a	0.317373	0.714	0.629	1.20282e-37	PreThal_AntID
Amdhd2	0.317372	0.29	0.259	8.35563e-08	PreThal
Rmdn2	0.317364	0.494	0.394	1.18802e-19	Oligodendrocyte
Fkbp1b	0.317364	0.379	0.343	0.000595286	PVH_SON
Ttc3	0.317352	0.827	0.789	6.8813e-74	PreThal
Mrps24	0.31735	0.338	0.301	3.78592e-06	ARC_VMH_PMN
Pdia6	0.317348	0.438	0.404	2.88808e-05	PVH_SON
Zfyve20	0.317346	0.354	0.308	7.95902e-07	PreThal_AntID
Snap25	0.317345	0.72	0.594	9.41866e-13	ARC_VMH_KISS1
Pak3	0.317343	0.824	0.752	7.71093e-222	PMN
Jak3	0.31733	0.431	0.374	2.52204e-08	PreThal_AntID_ZI
Hdac3	0.317317	0.519	0.461	1.6275e-14	PreThal_AntID
Best3	0.317311	0.418	0.342	0.399775	ARC_VMH_PMN_PMCH
Dact1	0.317302	0.413	0.372	5.44869e-06	PVH_SON
Map3k10	0.317301	0.492	0.487	1.99022e-14	SMN
Tnik	0.3173	0.993	0.97	6.30168e-85	SCN
Siva1	0.317285	0.55	0.494	7.22858e-59	MMN
Rnasek	0.317274	0.355	0.292	4.05545e-07	SCN
Smn1	0.31727	0.239	0.212	8.45162e-06	PreThal
Abcc12	0.31726	0.612	0.546	3.59344e-21	PreThal_AntID
Nrg1	0.317259	0.593	0.484	1.2398e-06	ARC_VMH_KISS1
Zfp236	0.317255	0.73	0.688	1.99919e-92	ARC_VMH
Txndc17	0.317252	0.372	0.319	3.50029e-08	PVH_SON
Osbpl8	0.317251	0.816	0.766	4.79963e-36	PreThal_AntID
Isoc2b	0.317245	0.466	0.469	1.76155e-07	SMN
Gm572	0.317243	0.309	0.268	1.97216e-26	ARC_VMH
Zfp174	0.317239	0.383	0.339	2.86931e-30	MMN
Atp2a2	0.317239	0.755	0.745	1.05248e-12	Tanycyte_Ependymal
Ppil1	0.317239	0.378	0.335	2.27832e-34	ARC_VMH
Higd1a	0.317237	0.559	0.499	1.86914e-20	ARC_VMH_PMN
Actrt3	0.317229	0.328	0.232	2.96933e-17	Neural Pro (Neurog2)
Mettl17	0.317227	0.493	0.49	1.54703e-11	SMN
Gsr	0.317221	0.733	0.455	7.70014e-75	NPC (OPC)
Col14a1	0.317205	0.637	0.639	1.23832e-27	SMN
Mast1	0.317204	0.613	0.5	4.74597e-05	ARC_VMH_PMN_PMCH
Lrfn3	0.317193	0.232	0.227	1	SMN
Arhgap24	0.317184	0.948	0.894	0	OPC
Nsfl1c	0.317161	0.362	0.359	0.00205846	SMN
Sgsm1	0.317155	0.857	0.794	4.57092e-244	PMN
Dyx1c1Ccpg1	0.317154	0.708	0.663	6.94726e-44	PreThal
BC030500	0.317145	0.279	0.231	2.26401e-08	PreThal_AntID
Gsg2	0.317137	0.295	0.212	8.66209e-14	Neural Pro (Neurog2)
Prrg4	0.317134	0.246	0.196	1	ARC_VMH_KISS1
Klf12	0.31713	0.867	0.826	1.74328e-80	PreThal
Pik3r2	0.317123	0.673	0.67	3.95661e-42	SMN
Ppp1r3e	0.317121	0.55	0.469	5.0358e-24	PreThal_AntID
Nol7	0.317118	0.367	0.332	1.72603e-11	PreThal
Sh2d6	0.317116	0.467	0.408	2.41212e-11	PVH_SON
March8	0.317102	0.636	0.574	4.12144e-23	PreThal_AntID
Grxcr1	0.317101	0.546	0.485	2.30759e-20	ARC_VMH_PMN
Spo11	0.317094	0.313	0.221	6.83434e-06	ARC_VMH_KISS1
Zfp458	0.317094	0.222	0.196	0.0668467	ARC_VMH_PMN
Nyap1	0.317085	0.718	0.644	1.83135e-139	ARC_VMH
Ccdc112	0.317076	0.369	0.36	1.6949e-05	SMN
Pld1	0.31707	0.892	0.772	2.98399e-127	Astrocyte
Birc3	0.317054	0.228	0.171	2.37477e-104	NPC (Glia)
Fig4	0.317052	0.742	0.732	5.92745e-68	SMN
Csnk1g2	0.317039	0.721	0.666	1.79337e-50	PreThal
Gin1	0.317036	0.482	0.447	7.72766e-18	PreThal
Zfp473	0.317034	0.531	0.493	1.54957e-21	PreThal
Nckap1	0.317026	0.736	0.627	1.552e-36	Oligodendrocyte
Gpr179	0.317024	0.758	0.444	1.49967e-89	NPC (OPC)
Lpar3	0.317022	0.496	0.451	2.31412e-21	PreThal
Homer2	0.317019	0.68	0.631	4.05996e-18	PVH_SON
Dclk1	0.317011	0.996	0.976	5.74807e-100	SCN
Camk2n1	0.317006	0.627	0.495	4.15113e-65	Astrocyte
Aspdh	0.317005	0.347	0.287	1.10301e-11	PreThal_AntID
Cdk11b	0.316994	0.447	0.412	1.57533e-14	PreThal
Gdi1	0.316976	0.303	0.242	1	ARC_VMH_PMN_PMCH
Mier3	0.316972	0.623	0.486	1.38985e-23	Neural Pro (Neurog2)
Mrps18c	0.316963	0.323	0.288	1.13798e-28	PMN
Lrrc36	0.316961	0.507	0.438	1.52326e-15	PVH_SON
Gm16223	0.316953	0.552	0.418	2.86151e-07	ARC_VMH_PMN_PMCH
Gm10563	0.316953	0.458	0.423	2.51511e-15	PreThal
Taf1a	0.316953	0.282	0.251	2.44693e-22	PMN
Ccdc134	0.316939	0.476	0.403	1.28754e-09	SCN
Zfp420	0.31693	0.312	0.281	1.42039e-23	PMN
Otoa	0.316928	0.46	0.446	1	Tanycyte_Ependymal
Npnt	0.316921	0.493	0.472	0.455647	Tanycyte_Ependymal
Zfp169	0.316911	0.478	0.422	2.46946e-66	PMN
Rnf135	0.316911	0.241	0.212	3.94886e-17	OPC
RP23-242C19.8	0.316904	0.636	0.532	6.03065e-21	SCN
Eif4e3	0.3169	0.448	0.427	2.42682e-17	SMN
Gnpnat1	0.316898	0.422	0.366	4.1089e-10	PVH_SON
Crtap	0.316895	0.36	0.27	9.9839e-14	Neural Pro (Neurog2)
Crym	0.316891	0.35	0.254	2.12113e-44	Astrocyte
Kcnc3	0.316879	0.804	0.676	7.15172e-36	Neural Pro (Neurog2)
Shroom4	0.316879	0.72	0.609	1.32646e-296	NPC (Glia)
Wdr82	0.316868	0.549	0.455	7.31493e-14	SCN
C8a	0.316864	0.302	0.267	8.14869e-27	PMN
2210016F16Rik	0.316859	0.232	0.179	1	ARC_VMH_PMN_PMCH
Otogl	0.316856	0.452	0.414	4.60548e-33	ARC_VMH
Leprel1	0.316853	0.717	0.657	1.21053e-108	MMN
Ric8	0.316846	0.507	0.459	6.04285e-09	PVH_SON
Fancc	0.316846	0.946	0.871	4.64832e-75	Oligodendrocyte
Nfe2l3	0.316843	0.389	0.342	5.87006e-08	PreThal_AntID
Cpsf1	0.316843	0.349	0.307	3.39253e-06	PreThal_AntID
Ciao1	0.31683	0.531	0.469	7.89834e-19	ARC_VMH_PMN
Hspb3	0.316823	0.252	0.181	9.80945e-15	Oligodendrocyte
Slc22a23	0.316817	0.942	0.884	0	NPC (Glia)
Chrnb2	0.316816	0.354	0.277	0.00405042	ARC_VMH_KISS1
Rpl41	0.316802	0.397	0.339	1.26242e-10	PreThal_AntID
Hoxa3	0.3168	0.461	0.366	1.04387e-182	NPC (Glia)
Hck	0.316799	0.469	0.367	8.11273e-16	Neural Pro (Neurog2)
Fkbp1b	0.316798	0.455	0.342	4.06552e-20	Neural Pro (Neurog2)
Rbm47	0.316789	0.804	0.687	4.94274e-86	Astrocyte
Per1	0.316778	0.853	0.779	1.40947e-31	SCN
Hlcs	0.316778	0.914	0.917	4.82079e-183	SMN
Gm9767	0.316768	0.268	0.228	4.71099e-23	MMN
Ptplad2	0.316755	0.561	0.316	2.4588e-72	NPC (OPC)
Ndufb11	0.316747	0.376	0.336	8.30193e-05	PVH_SON
Sdr39u1	0.316746	0.36	0.266	0.00124516	ARC_VMH_PMN_PMCH
Oprl1	0.316737	0.389	0.302	1.81287e-17	PreThal_AntID_ZI
Unc45a	0.316737	0.522	0.508	7.69864e-22	SMN
Arsb	0.316727	0.775	0.766	4.34973e-81	SMN
Arg2	0.316716	0.322	0.272	2.07779e-05	PreThal_AntID_ZI
Pcmtd1	0.316713	0.843	0.747	5.43326e-42	Oligodendrocyte
Parva	0.316713	0.917	0.797	1.48782e-47	Neural Pro (Neurog2)
Fam173b	0.316711	0.549	0.51	1.5962e-25	PreThal
Commd9	0.316707	0.39	0.306	0.020522	ARC_VMH_PMN_PMCH
Myo7a	0.316702	0.654	0.511	4.70738e-78	Astrocyte
Kbtbd3	0.316695	0.676	0.628	4.06746e-42	PreThal
Entpd6	0.316693	0.585	0.55	6.98081e-08	Tanycyte_Ependymal
Tppp3	0.316677	0.514	0.455	1.31646e-11	PVH_SON
Fam105a	0.316672	0.514	0.504	7.65802e-18	SMN
Zpbp2	0.316668	0.335	0.305	3.37235e-08	PreThal
Gtf2ird1	0.316665	0.757	0.732	1.40883e-15	Tanycyte_Ependymal
Gpr3	0.316665	0.356	0.353	0.00333239	SMN
Cfap53	0.316662	0.362	0.317	2.653e-08	ARC_VMH_PMN
Sdhd	0.316648	0.362	0.333	3.95736e-09	PreThal
Cyp46a1	0.316647	0.683	0.593	6.68798e-21	SCN
Hax1	0.316641	0.263	0.261	1	SMN
Tpst1	0.316626	0.547	0.499	1.17164e-10	PVH_SON
Esrp1	0.316625	0.316	0.235	1.24151e-12	Neural Pro (Neurog2)
Stc1	0.316622	0.31	0.279	0.0250785	PVH_SON
Gk5	0.316618	0.512	0.463	6.26389e-53	ARC_VMH
Lss	0.316612	0.581	0.499	5.588e-14	Oligodendrocyte
1110032F04Rik	0.316607	0.417	0.314	1.51733e-16	Neural Pro (Neurog2)
Zfp346	0.316603	0.461	0.342	4.36154e-21	Neural Pro (Neurog2)
Pnmal2	0.316597	0.55	0.504	7.37908e-23	PreThal
Tcf3	0.316595	0.761	0.656	0	NPC (Glia)
Farp2	0.316588	0.836	0.581	2.46622e-60	NPC (OPC)
Ksr1	0.316583	0.945	0.872	9.49261e-131	Astrocyte
Bnip3	0.316582	0.355	0.346	5.40753e-05	SMN
Cdnf	0.31658	0.569	0.522	2.30927e-29	PreThal
Rarg	0.316576	0.64	0.511	0	NPC (Glia)
Cabp1	0.316558	0.547	0.495	1.59617e-11	PreThal_AntID_ZI
Hexdc	0.316551	0.485	0.439	6.06928e-58	PMN
Emcn	0.31655	0.268	0.256	0.0148822	SMN
Tcte2	0.316546	0.911	0.91	1.09108e-182	SMN
Hdac11	0.316543	0.6	0.553	5.35622e-11	PVH_SON
Fahd2a	0.316538	0.228	0.201	3.05255e-05	PreThal
Il1r2	0.316537	0.46	0.351	1.48778e-46	Astrocyte
Slc6a17	0.316532	0.71	0.696	4.04887e-62	SMN
Fam53b	0.316518	0.949	0.833	4.55533e-177	Astrocyte
1110032F04Rik	0.316514	0.367	0.314	5.62785e-11	ARC_VMH_PMN
Grxcr1	0.316513	0.54	0.485	1.92673e-09	PreThal_AntID_ZI
Eri1	0.316511	0.44	0.391	5.69437e-50	OPC
Cd160	0.31651	0.262	0.212	0.000424273	SCN
Romo1	0.316503	0.384	0.383	0.000277479	SMN
C2cd4d	0.316499	0.362	0.321	3.54531e-07	ARC_VMH_PMN
Stmn3	0.316496	0.425	0.371	2.92902e-46	ARC_VMH
Rabif	0.316491	0.426	0.372	3.66093e-43	MMN
Cdh12	0.316487	0.738	0.67	1.84153e-172	PMN
Mthfs	0.316484	0.514	0.442	7.46444e-20	PreThal_AntID
Tvp23a	0.316468	0.408	0.31	3.62567e-05	ARC_VMH_KISS1
Aipl1	0.316465	0.216	0.189	3.20492e-15	OPC
Araf	0.31646	0.709	0.652	1.62046e-49	PreThal
Hltf	0.316455	0.406	0.411	0.0582847	SMN
Tcp11	0.316447	0.466	0.411	7.03919e-24	PreThal
Sobp	0.316445	0.962	0.933	3.35286e-85	PreThal_AntID
Dip2c	0.316442	0.953	0.922	1.84571e-17	ARC_VMH_PMN_PMCH
Nhlrc2	0.316424	0.636	0.504	8.16976e-24	Neural Pro (Neurog2)
Hnrnpa3	0.316417	0.638	0.604	0.505092	Npvf_Lhx9
Dpp9	0.316412	0.565	0.475	2.13511e-15	SCN
Glcci1	0.316411	0.726	0.656	2.46933e-156	OPC
C7	0.316408	0.327	0.248	9.05201e-12	SCN
Dynlt1f	0.316407	0.267	0.232	0.000104543	ARC_VMH_PMN
Cdkl1	0.316405	0.559	0.497	1.21995e-66	MMN
Tm7sf2	0.316403	0.378	0.346	0.00137365	PVH_SON
Gmeb1	0.316399	0.395	0.337	1	ARC_VMH_PMN_PMCH
Ttc17	0.316396	0.717	0.606	6.06039e-301	NPC (Glia)
Plekha6	0.316395	0.871	0.866	1.82952e-154	SMN
Pak7	0.316392	0.869	0.799	2.78568e-63	PreThal_AntID
Lin7a	0.316388	0.667	0.588	7.80522e-26	PVH_SON
Myo18b	0.316385	0.957	0.89	2.12602e-58	Neural Pro (Neurog2)
Cd274	0.316363	0.255	0.218	2.89038e-20	MMN
Kif22	0.316357	0.311	0.244	7.53675e-22	Astrocyte
Rccd1	0.316353	0.407	0.399	1.55557e-08	SMN
Rbks	0.316353	0.637	0.544	1.42145e-20	SCN
Nanp	0.316351	0.388	0.347	1.04815e-39	PMN
Zfp622	0.316344	0.553	0.504	1.18229e-15	ARC_VMH_PMN
Pou2f2	0.316336	0.764	0.701	3.95768e-29	PVH_SON
Mroh1	0.316335	0.673	0.548	1.41919e-25	Neural Pro (Neurog2)
Mms22l	0.316333	0.601	0.541	1.57557e-14	PreThal_AntID_ZI
Ralgds	0.316331	0.927	0.843	4.71873e-62	Oligodendrocyte
Abca16	0.31633	0.251	0.23	1	PVH_SON
Ctdsp2	0.316325	0.793	0.699	6.97641e-182	OPC
Nbeal1	0.316324	0.767	0.628	8.34359e-34	Neural Pro (Neurog2)
Btla	0.316316	0.306	0.16	2.54265e-54	NPC (OPC)
Ccser2	0.316309	0.785	0.684	0	NPC (Glia)
Grm4	0.316303	0.86	0.771	0	NPC (Glia)
Ddb2	0.316297	0.475	0.438	1.87652e-17	PreThal
4930519G04Rik	0.316271	0.311	0.275	7.93066e-19	MMN
Usp30	0.316269	0.391	0.355	2.2812e-12	PreThal
Chic1	0.316256	0.426	0.385	7.45697e-07	PVH_SON
Cysrt1	0.316253	0.334	0.319	2.52743e-06	SMN
Fads3	0.316249	0.552	0.429	1.77343e-54	Astrocyte
Nit1	0.316249	0.332	0.291	3.01874e-07	ARC_VMH_PMN
Pdpn	0.316246	0.522	0.488	2.61957e-05	Tanycyte_Ependymal
Fstl3	0.31624	0.574	0.43	3.33951e-12	ARC_VMH_KISS1
Hcn3	0.316235	0.47	0.348	1.35923e-21	Neural Pro (Neurog2)
Eif4a1	0.316216	0.639	0.638	1.42284e-30	SMN
Syde2	0.316209	0.757	0.488	2.57043e-64	NPC (OPC)
Ptpn11	0.316194	0.667	0.628	0.0715027	Npvf_Lhx9
Snrpn.1	0.316192	0.603	0.542	2.41589e-104	PMN
Gm4889	0.316192	0.218	0.177	1.20299e-31	OPC
Spire1	0.316185	0.768	0.49	1.10588e-66	NPC (OPC)
Rabif	0.31618	0.414	0.372	2.2091e-44	PMN
Sv2a	0.316177	0.359	0.317	3.54918e-37	PMN
Asl	0.316166	0.269	0.241	6.38987e-06	PreThal
Isl2	0.316163	0.33	0.266	0.282546	ARC_VMH_KISS1
1810046K07Rik	0.316158	0.262	0.229	2.57834e-16	MMN
Nrd1	0.316119	0.651	0.597	1.79128e-22	PreThal_AntID
Rdh13	0.316117	0.412	0.406	6.6184e-07	SMN
Golga7b	0.316112	0.498	0.436	1.62436e-11	PreThal_AntID_ZI
Myh9	0.316082	0.901	0.813	2.52697e-59	Oligodendrocyte
Setbp1.1	0.316078	0.979	0.923	1.00311e-69	Neural Pro (Neurog2)
Setmar	0.316074	0.523	0.47	6.5444e-70	PMN
Vwa3b	0.316073	0.78	0.709	2.13196e-164	ARC_VMH
Dusp28	0.316068	0.445	0.359	0.00078648	ARC_VMH_KISS1
Gbe1	0.316062	0.754	0.693	2.65272e-35	PreThal_AntID
St7l	0.316061	0.613	0.531	0.0185981	ARC_VMH_PMN_PMCH
Ifitm10	0.316055	0.761	0.475	4.01764e-71	NPC (OPC)
Acmsd	0.316052	0.229	0.17	1	ARC_VMH_PMN_PMCH
Slc25a22	0.316037	0.492	0.443	4.95758e-09	PVH_SON
Mvb12a	0.316032	0.291	0.29	1	SMN
Hrh3	0.316023	0.342	0.313	0.0990016	PreThal_AntID_ZI
Samd10	0.316022	0.396	0.345	5.68794e-37	MMN
Ccdc94	0.316015	0.582	0.496	0.0032875	ARC_VMH_PMN_PMCH
Stx7	0.31601	0.575	0.471	2.89816e-07	ARC_VMH_KISS1
Rabl2	0.316008	0.45	0.352	0.000178955	ARC_VMH_KISS1
Arfip2	0.316002	0.465	0.468	7.13894e-07	SMN
Hoxc5	0.315998	0.491	0.397	5.96523e-175	NPC (Glia)
Smad5	0.315994	0.662	0.534	1.00285e-61	Astrocyte
Ap2s1	0.315977	0.469	0.38	2.04065e-17	Oligodendrocyte
Mrpl11	0.315952	0.324	0.258	1	ARC_VMH_PMN_PMCH
Pgp	0.315949	0.497	0.453	2.05614e-21	PreThal
Moap1	0.315936	0.374	0.345	4.69086e-09	PreThal
Ankrd50	0.315935	0.664	0.661	1	Npvf_Lhx9
Lrrc8b	0.315919	0.722	0.62	3.38873e-25	SCN
Dctn1	0.315913	0.742	0.699	5.10473e-122	PMN
Grin2a	0.3159	0.855	0.827	3.05221e-129	SMN
Elp3	0.3159	0.677	0.561	9.53166e-23	Neural Pro (Neurog2)
Tagln3	0.315896	0.527	0.457	4.4116e-13	PreThal_AntID_ZI
Fam169a	0.315894	0.53	0.481	1.35881e-15	ARC_VMH_PMN
Rtl1	0.31589	0.206	0.177	3.45495e-16	ARC_VMH
Ost4	0.315886	0.385	0.335	8.42489e-35	MMN
Nphp4	0.315881	0.824	0.782	2.69713e-68	PreThal
Blnk	0.315879	0.272	0.239	6.66801e-20	ARC_VMH
Nap1l5	0.315874	0.352	0.313	0.000129594	PVH_SON
Plin5	0.315872	0.2	0.169	0.00147237	ARC_VMH_PMN
Gm16253	0.31587	0.4	0.294	1.84264e-18	Neural Pro (Neurog2)
Wdr13	0.315866	0.413	0.362	4.87804e-38	MMN
Fam169a	0.315862	0.606	0.481	3.05423e-09	ARC_VMH_KISS1
Ddx17	0.315858	0.631	0.592	1.72064e-33	PreThal
Nudt16	0.31585	0.374	0.328	4.10304e-06	PVH_SON
Scmh1	0.315846	0.671	0.585	5.79612e-18	SCN
Nt5dc3	0.31584	0.837	0.732	0	NPC (Glia)
Trpc2	0.315832	0.403	0.405	0.00100428	SMN
Habp2	0.315824	0.344	0.334	0.000133231	SMN
Ttc39c	0.315823	0.806	0.73	2.28867e-07	ARC_VMH_PMN_PMCH
Sgsh	0.315823	0.261	0.231	5.79864e-19	OPC
Chchd4	0.315818	0.482	0.45	1	Npvf_Lhx9
Prrt2	0.315806	0.619	0.496	5.48713e-23	Neural Pro (Neurog2)
Degs2	0.315794	0.262	0.215	1.0335e-31	MMN
Acvr2a	0.315793	0.768	0.67	2.64628e-28	SCN
Scube3	0.315781	0.617	0.556	1.87724e-81	MMN
Gm17641	0.315774	0.367	0.314	6.49279e-11	ARC_VMH_PMN
Clnk	0.315773	0.622	0.561	1.35678e-15	PreThal_AntID_ZI
Zfp879	0.315757	0.227	0.171	1.27318e-101	NPC (Glia)
Ncoa5	0.315752	0.596	0.538	1.79142e-67	MMN
Zbtb10	0.31575	0.665	0.555	2.74627e-08	ARC_VMH_KISS1
Tmem132c	0.315738	0.95	0.881	7.60862e-48	Neural Pro (Neurog2)
Oxnad1	0.31573	0.509	0.456	3.28143e-49	MMN
Fcho1	0.315719	0.63	0.591	6.63081e-29	PreThal
Ntng1	0.315711	0.887	0.83	1.02133e-49	PreThal_AntID_ZI
Map6	0.315682	0.9	0.82	6.70042e-24	ARC_VMH_KISS1
Zyg11b	0.315679	0.631	0.5	8.81555e-26	Neural Pro (Neurog2)
Pja1	0.315663	0.366	0.289	1.57488e-10	SCN
Gap43	0.31566	0.791	0.72	7.65479e-152	MMN
Pdlim5	0.315653	0.89	0.742	4.51732e-129	Astrocyte
Slc2a9	0.31565	0.933	0.738	1.31128e-68	NPC (OPC)
Tpgs1	0.315631	0.584	0.527	1.7052e-93	PMN
Gpr45	0.315624	0.621	0.555	2.17241e-26	ARC_VMH_PMN
Hspg2	0.315603	0.792	0.656	2.28344e-44	Oligodendrocyte
Hist1h2an	0.315596	0.47	0.36	3.97661e-18	Neural Pro (Neurog2)
Stx3	0.315595	0.571	0.468	2.10266e-20	SCN
Nlgn3	0.315594	0.597	0.483	8.27466e-26	Oligodendrocyte
Evi5l	0.315588	0.921	0.829	3.20661e-64	Oligodendrocyte
Igfbpl1	0.315585	0.575	0.522	9.87487e-69	ARC_VMH
Fam115a	0.315582	0.818	0.71	9.36983e-12	ARC_VMH_KISS1
Dexi	0.31558	0.715	0.615	4.59785e-278	NPC (Glia)
C730034F03Rik	0.315578	0.451	0.41	3.40657e-07	PVH_SON
Mrpl35	0.315577	0.231	0.16	2.22566e-12	Neural Pro (Neurog2)
Zbtb46	0.315556	0.61	0.564	1.74328e-15	PVH_SON
Zfp420	0.315543	0.327	0.284	8.66828e-08	ARC_VMH_PMN
Zbed5	0.315538	0.311	0.273	0.0002605	PVH_SON
Dhx9	0.315536	0.496	0.459	6.95758e-18	PreThal
Asl	0.315533	0.297	0.242	1	ARC_VMH_PMN_PMCH
Klf12	0.315531	0.872	0.827	1.31658e-48	PreThal_AntID
1700102P08Rik	0.315499	0.249	0.221	7.11784e-18	PMN
Zfp715	0.315489	0.466	0.421	3.24689e-54	PMN
Wrnip1	0.315489	0.596	0.589	2.13638e-25	SMN
Cacng3	0.315448	0.547	0.499	4.98257e-72	PMN
2310033P09Rik	0.315447	0.455	0.348	0.000367441	ARC_VMH_PMN_PMCH
Mrrf	0.315438	0.739	0.485	4.10741e-61	NPC (OPC)
Ghsr	0.315433	0.214	0.181	2.06485e-20	ARC_VMH
Dnajb4	0.315424	0.724	0.715	0.303984	Npvf_Lhx9
Atcay	0.315422	0.493	0.434	1	Npvf_Lhx9
Ubn2	0.315412	0.771	0.688	9.68234e-25	SCN
Dhx8	0.31541	0.568	0.466	3.38097e-202	NPC (Glia)
Kdr	0.315407	0.416	0.38	2.88235e-23	MMN
Nmu	0.315405	0.288	0.258	1.15094e-14	MMN
Camkk1	0.315395	0.623	0.601	2.67097e-07	Tanycyte_Ependymal
Zfp414	0.315394	0.295	0.299	1	SMN
Lrp2	0.315374	0.687	0.621	1.08297e-28	PreThal_AntID
Sec24a	0.315367	0.552	0.498	1.53971e-18	ARC_VMH_PMN
Ccdc57	0.315363	0.657	0.611	3.85153e-11	Tanycyte_Ependymal
Retsat	0.315357	0.675	0.413	1.32807e-67	NPC (OPC)
Ppp2r2c	0.315348	0.888	0.827	3.01911e-59	PreThal_AntID
Anxa3	0.315337	0.241	0.223	0.123844	PreThal
Tmem127	0.31533	0.487	0.486	1.20512e-11	SMN
Ago2	0.315323	0.942	0.881	2.26576e-22	ARC_VMH_KISS1
Zfp773	0.315323	0.349	0.275	0.400662	ARC_VMH_PMN_PMCH
Mto1	0.315322	0.408	0.354	7.11781e-09	PVH_SON
Arhgap40	0.315315	0.504	0.411	5.91938e-16	SCN
Tspan15	0.315314	0.752	0.592	1.24102e-89	Astrocyte
Gps1	0.315312	0.324	0.26	0.174662	ARC_VMH_KISS1
C1galt1	0.315302	0.62	0.559	5.16062e-101	OPC
Zbed5	0.315291	0.274	0.274	1	SMN
Amotl1	0.315284	0.651	0.604	7.32695e-14	PreThal_AntID_ZI
Cwf19l1	0.315284	0.28	0.254	2.68662e-05	PreThal
Adora2a	0.315273	0.282	0.211	1.67842e-28	Astrocyte
Chrnb2	0.315265	0.281	0.278	1	SMN
Fxyd6	0.315255	0.566	0.488	4.64617e-24	PreThal_AntID
Dock11	0.315249	0.604	0.54	1.25769e-72	MMN
Rsph3b	0.315247	0.233	0.212	2.0527e-11	PMN
Ppapdc1b	0.315244	0.393	0.319	4.52426e-10	SCN
Ccdc175	0.31524	0.412	0.353	1	ARC_VMH_PMN_PMCH
Elavl4	0.315213	0.895	0.791	6.48512e-43	SCN
Dcaf15	0.315212	0.635	0.573	1.55978e-81	MMN
1810024B03Rik	0.315197	0.328	0.297	5.53613e-08	PreThal
Slc35g2	0.315195	0.36	0.313	9.25696e-32	MMN
Wdr70	0.315189	0.766	0.698	0.000869632	ARC_VMH_PMN_PMCH
Slc39a13	0.315182	0.613	0.501	4.50667e-25	Oligodendrocyte
Atg16l2	0.315178	0.625	0.567	1.38613e-76	MMN
Wee1	0.315176	0.618	0.486	5.94778e-25	Neural Pro (Neurog2)
A530084C06Rik	0.315173	0.289	0.212	4.23306e-12	Neural Pro (Neurog2)
2700062C07Rik	0.315159	0.202	0.146	2.80421e-08	Neural Pro (Neurog2)
Rel	0.315159	0.604	0.477	9.00171e-57	Astrocyte
Npr3	0.315152	0.382	0.377	9.23856e-05	SMN
Ttc7	0.315149	0.941	0.862	4.63281e-54	Neural Pro (Neurog2)
Ctsl	0.315135	0.378	0.317	1	ARC_VMH_PMN_PMCH
Ppp1r17	0.315133	0.331	0.287	4.26435e-30	ARC_VMH
Pcsk2	0.315093	0.834	0.793	2.11813e-132	SMN
Ntrk1	0.315079	0.292	0.252	0.000255952	PVH_SON
Clmn	0.315071	0.799	0.722	5.07591e-25	SCN
Gcnt2	0.315059	0.658	0.539	7.89501e-292	NPC (Glia)
Sv2c	0.315056	0.833	0.784	1.0588e-36	PreThal_AntID_ZI
Pgr	0.31504	0.48	0.429	9.3327e-21	PreThal
Col1a2	0.315036	0.315	0.279	1.26809e-23	ARC_VMH
Aim1	0.315024	0.485	0.403	0.00195915	ARC_VMH_KISS1
Ist1	0.315005	0.56	0.463	1.46686e-17	SCN
Ppip5k2	0.315003	0.603	0.538	4.34425e-19	PreThal_AntID
Smim8	0.315	0.293	0.269	3.33425e-05	PreThal
Brdt	0.314996	0.405	0.345	2.75821e-06	SCN
Tex11	0.314988	0.311	0.268	5.69309e-07	ARC_VMH_PMN
Grk1	0.314986	0.252	0.181	3.98253e-30	Astrocyte
Gbp2	0.314985	0.208	0.104	8.1655e-45	NPC (OPC)
Lrrc6	0.314984	0.471	0.467	4.38875e-12	SMN
Plcb2	0.314983	0.3	0.27	3.5908e-07	PreThal
Cep41	0.31498	0.795	0.72	1.43197e-44	PreThal_AntID
Zik1	0.31497	0.366	0.324	1.01993e-13	PreThal
Pole	0.314964	0.462	0.361	1.92555e-193	NPC (Glia)
Plk5	0.314964	0.279	0.204	0.00151097	ARC_VMH_KISS1
Fam131c	0.314963	0.245	0.208	1.74738e-21	MMN
Efna2	0.314957	0.376	0.303	0.0538941	ARC_VMH_KISS1
Lcp1	0.314951	0.592	0.453	3.85842e-28	Neural Pro (Neurog2)
Masp2	0.314945	0.229	0.196	0.0552224	PreThal_AntID_ZI
Zfp428	0.314939	0.66	0.576	0.00231362	ARC_VMH_PMN_PMCH
Clec16a	0.314939	0.935	0.85	2.29822e-136	Astrocyte
Rps6kl1	0.314924	0.566	0.449	1.25062e-06	ARC_VMH_KISS1
Fjx1	0.314922	0.596	0.468	4.67613e-59	Astrocyte
0610009L18Rik	0.314897	0.715	0.66	1.37895e-96	MMN
Dennd4c	0.314893	0.659	0.548	5.91374e-27	Oligodendrocyte
Agtr1a	0.314892	0.384	0.27	4.98514e-23	Neural Pro (Neurog2)
Morn2	0.314885	0.411	0.362	5.47254e-36	MMN
Eif3a	0.314875	0.618	0.49	8.82786e-23	Neural Pro (Neurog2)
Zfp119a	0.314863	0.299	0.295	0.930231	SMN
Atp13a3	0.314863	0.607	0.553	6.82627e-67	MMN
Pbx2	0.31486	0.45	0.434	1	Npvf_Lhx9
Mpv17l	0.314848	0.673	0.611	4.78735e-92	MMN
Lyrm2	0.314839	0.346	0.26	5.27785e-13	Neural Pro (Neurog2)
Jak1	0.314828	0.941	0.714	2.09534e-75	NPC (OPC)
Usp35	0.314824	0.639	0.571	4.38051e-95	ARC_VMH
Myt1l	0.31482	0.996	0.982	5.97446e-103	PVH_SON
Uqcc2	0.314815	0.431	0.377	5.76475e-41	MMN
Tmem259	0.31481	0.655	0.587	3.16753e-27	PreThal_AntID
Jrkl	0.3148	0.328	0.284	9.21467e-07	PreThal_AntID
Rbm48	0.314796	0.527	0.476	3.59154e-16	ARC_VMH_PMN
Tmem206	0.314793	0.571	0.433	5.73477e-26	Neural Pro (Neurog2)
Slitrk4	0.314792	0.324	0.271	1.99914e-06	PreThal_AntID_ZI
Slc9a2	0.314774	0.439	0.403	3.03477e-29	ARC_VMH
Dnttip2	0.314773	0.323	0.294	0.144868	PVH_SON
Dsel	0.314769	0.499	0.399	8.55615e-193	NPC (Glia)
Calb1	0.314768	0.269	0.235	0.0807899	PreThal_AntID_ZI
Gnaz	0.314757	0.794	0.735	1.44765e-145	MMN
Fbl	0.314739	0.517	0.417	9.71582e-192	NPC (Glia)
Kcnh3	0.314726	0.255	0.226	1.01183e-06	PreThal
Hes7	0.314701	0.619	0.514	5.23648e-222	NPC (Glia)
Abcb7	0.314689	0.414	0.364	9.13645e-12	ARC_VMH_PMN
Prrc2a	0.314682	0.687	0.682	2.24693e-45	SMN
Gria4	0.314674	0.85	0.757	1.02607e-258	OPC
Cd247	0.314673	0.602	0.601	6.839e-26	SMN
Hmgcl	0.314667	0.519	0.427	5.28625e-15	SCN
Pih1d1	0.31466	0.374	0.367	8.50495e-06	SMN
Rassf4	0.314653	0.568	0.466	2.63877e-203	NPC (Glia)
2700060E02Rik	0.314642	0.464	0.418	1.16014e-42	ARC_VMH
Cenpi	0.314642	0.297	0.269	4.78759e-13	MMN
Ik	0.314639	0.39	0.351	0.000212529	PVH_SON
Cela1	0.314628	0.328	0.172	9.98664e-59	NPC (OPC)
Rcan1	0.314622	0.891	0.817	5.11629e-89	Astrocyte
Slc12a1	0.31461	0.415	0.344	0.522573	ARC_VMH_PMN_PMCH
Gm17641	0.314593	0.416	0.314	2.498e-16	Neural Pro (Neurog2)
Chst10	0.314591	0.627	0.52	7.63982e-22	SCN
Dusp1	0.314586	0.622	0.576	3.51673e-31	PreThal
Arih2	0.314562	0.483	0.391	1.65927e-167	NPC (Glia)
Uckl1	0.31455	0.467	0.421	2.37707e-08	PVH_SON
Usp35	0.314545	0.584	0.578	3.50659e-27	SMN
Syt3	0.314537	0.454	0.396	7.61238e-63	OPC
Fam196b	0.314535	0.735	0.666	1.75855e-27	PVH_SON
Alkbh4	0.314535	0.424	0.325	2.31689e-40	Astrocyte
Rab15	0.314532	0.547	0.438	4.079e-07	ARC_VMH_KISS1
Cwc15	0.314531	0.369	0.365	0.000389961	SMN
Rab27a	0.314529	0.61	0.537	1.32021e-88	MMN
Fez2	0.314525	0.414	0.396	1	Tanycyte_Ependymal
Mettl13	0.314515	0.382	0.339	5.68341e-07	ARC_VMH_PMN
Atp1a1	0.314506	0.719	0.667	3.21507e-30	ARC_VMH_PMN
Gna14	0.314498	0.751	0.693	2.16327e-39	ARC_VMH_PMN
Kcnk9	0.314483	0.298	0.258	6.04598e-33	PMN
Aebp1	0.31446	0.281	0.143	4.66185e-57	NPC (OPC)
Kcnj9	0.31445	0.449	0.371	2.89212e-15	PreThal_AntID_ZI
Tfpt	0.314448	0.293	0.267	1.717e-05	PreThal
Surf4	0.314424	0.454	0.414	1.87998e-46	PMN
Rell2	0.314422	0.441	0.424	1	Npvf_Lhx9
Rab6b	0.314413	0.823	0.768	7.67174e-38	PVH_SON
Klhdc8b	0.314402	0.614	0.556	1.94341e-79	ARC_VMH
Mau2	0.314396	0.489	0.443	1.71849e-21	PreThal
9430097D07Rik	0.31439	0.238	0.168	2.26909e-12	SCN
Hnmt	0.314389	0.424	0.228	5.49461e-66	NPC (OPC)
Sv2a	0.314388	0.362	0.321	2.89736e-05	PVH_SON
Fitm2	0.314386	0.357	0.317	2.11154e-37	PMN
Prune2	0.314385	0.903	0.809	1.29195e-56	Oligodendrocyte
Rundc3a	0.314384	0.66	0.568	2.75411e-19	SCN
Rab15	0.314379	0.485	0.433	3.18773e-50	ARC_VMH
Nrf1	0.314372	0.823	0.73	0	NPC (Glia)
Impdh1	0.314366	0.537	0.525	8.92463e-23	SMN
Tfdp1	0.314357	0.576	0.522	3.63413e-13	PVH_SON
Ssmem1	0.314356	0.348	0.321	9.87445e-23	PMN
Narf	0.314352	0.619	0.617	5.64141e-29	SMN
Zfp382	0.314347	0.331	0.3	3.1361e-08	PreThal
Aasdh	0.314346	0.401	0.386	1.82496e-10	SMN
Rars2	0.314343	0.42	0.373	1.66739e-06	PVH_SON
Alkbh6	0.314342	0.388	0.354	4.14202e-11	PreThal
Dixdc1	0.314337	0.856	0.797	1.65428e-207	OPC
Sfxn1	0.314334	0.798	0.522	9.82316e-66	NPC (OPC)
Hgh1	0.314331	0.291	0.26	5.84754e-08	PreThal
Slc45a4	0.314328	0.81	0.726	1.06939e-26	SCN
Esd	0.314326	0.451	0.344	5.72777e-17	Neural Pro (Neurog2)
Ak8	0.314314	0.739	0.722	1	Npvf_Lhx9
C2cd4c	0.314312	0.501	0.418	7.5745e-13	SCN
Nupl2	0.314309	0.412	0.322	0.00105869	ARC_VMH_KISS1
Pkib	0.314303	0.496	0.401	0.000227008	ARC_VMH_KISS1
Ipmk	0.314293	0.698	0.643	5.12022e-23	PreThal_AntID
Neil1	0.314282	0.413	0.358	2.52204e-42	MMN
Trim32	0.314281	0.48	0.425	3.40551e-08	PreThal_AntID_ZI
Bsdc1	0.314279	0.544	0.502	7.52848e-25	PreThal
Tma7	0.314271	0.38	0.272	2.11356e-07	ARC_VMH_KISS1
Mllt1	0.314269	0.7	0.676	0.0769288	Npvf_Lhx9
Ncln	0.314246	0.5	0.461	7.27782e-21	PreThal
Bmp5	0.314244	0.368	0.305	3.6997e-13	PreThal_AntID
Gm28230	0.314241	0.225	0.177	9.24505e-75	NPC (Glia)
Cap1	0.31424	0.641	0.637	4.74654e-32	SMN
Rpgrip1	0.314233	0.459	0.411	1.16022e-55	PMN
Zbed6	0.314229	0.546	0.439	2.7706e-22	Oligodendrocyte
Wnt16	0.314225	0.202	0.17	0.00802033	PreThal_AntID
Fxyd7	0.314223	0.382	0.352	1	Npvf_Lhx9
Cpne2	0.314208	0.82	0.723	0	NPC (Glia)
BC106179	0.314207	0.386	0.363	3.18134e-08	PreThal
Gpr6	0.314205	0.31	0.275	4.17589e-09	PreThal
Gm11042	0.314197	0.26	0.225	1.34898e-21	ARC_VMH
Nsd1	0.314172	0.846	0.76	4.34654e-13	ARC_VMH_KISS1
Flt1	0.31417	0.704	0.647	8.01305e-94	ARC_VMH
Wdr75	0.314169	0.515	0.5	1	Npvf_Lhx9
Gm10190	0.314162	0.37	0.321	2.30321e-09	ARC_VMH_PMN
Kcnip2	0.314162	0.56	0.516	3.61133e-15	ARC_VMH_PMN
Spire2	0.31416	0.699	0.618	3.80553e-32	PreThal_AntID
Ube2c	0.314157	0.352	0.349	0.00591176	SMN
Alox5	0.314153	0.262	0.261	1	SMN
Wnk2	0.314151	0.849	0.84	5.26325e-22	Tanycyte_Ependymal
B930041F14Rik	0.314142	0.406	0.347	3.08718e-14	ARC_VMH_PMN
BC017643	0.314139	0.236	0.207	0.520309	PreThal_AntID_ZI
Erap1	0.314135	0.426	0.374	1.58825e-51	OPC
F12	0.314133	0.316	0.244	0.0179275	ARC_VMH_KISS1
Gm12258	0.314133	0.341	0.31	2.19306e-26	PMN
Zik1	0.314131	0.384	0.324	7.13198e-12	PreThal_AntID
Kank3	0.314126	0.622	0.552	3.23352e-19	PVH_SON
Nkx2-1	0.314124	0.553	0.467	1.22556e-25	ARC_VMH_PMN
Cdc16	0.31411	0.349	0.316	1.42679e-09	PreThal
Arsi	0.314107	0.201	0.151	1.64386e-05	Neural Pro (Neurog2)
Tax1bp3	0.314107	0.443	0.446	1.19954e-06	SMN
A730015C16Rik	0.314101	0.294	0.263	0.0619662	PVH_SON
Ttll1	0.314098	0.393	0.34	2.46086e-07	PreThal_AntID_ZI
Trnp1	0.314082	0.328	0.288	0.000252019	PVH_SON
Slc18a1	0.31408	0.545	0.495	8.16501e-70	PMN
Hibch	0.314069	0.555	0.504	5.08056e-53	MMN
Nudt14	0.314051	0.248	0.244	1	SMN
Daglb	0.314032	0.564	0.454	8.01008e-23	Oligodendrocyte
Ahr	0.314026	0.379	0.374	0.000487217	SMN
Timm8b	0.314025	0.352	0.321	0.0148914	PVH_SON
Ppargc1a	0.314013	0.63	0.614	0.000249538	Tanycyte_Ependymal
Tmem30a	0.314001	0.515	0.459	5.67167e-70	OPC
Rasd1	0.313996	0.243	0.212	1.34731e-14	MMN
Sema3a	0.313987	0.763	0.613	6.02591e-35	Neural Pro (Neurog2)
Sgsm3	0.313977	0.385	0.336	9.99564e-09	PreThal_AntID
Zfp521	0.313973	0.988	0.937	4.64101e-209	Astrocyte
Poln	0.313968	0.638	0.603	9.8715e-09	Tanycyte_Ependymal
Fam161b	0.313967	0.439	0.39	2.53351e-08	PVH_SON
Zfp770	0.313962	0.284	0.223	3.6501e-100	NPC (Glia)
Stxbp1	0.313961	0.656	0.655	1	Npvf_Lhx9
Six1	0.313956	0.371	0.278	1.17647e-14	Neural Pro (Neurog2)
Tspan18	0.313953	0.914	0.866	0	NPC (Glia)
Pgm3	0.313947	0.547	0.484	4.13312e-20	ARC_VMH_PMN
Aatf	0.313934	0.718	0.624	7.76964e-07	ARC_VMH_PMN_PMCH
Odf2l	0.313926	0.515	0.499	1	Npvf_Lhx9
Slc25a3	0.313925	0.46	0.432	1	Npvf_Lhx9
Gm5129	0.313922	0.447	0.347	0.000242754	ARC_VMH_KISS1
Slc22a22	0.313922	0.464	0.416	5.62857e-42	ARC_VMH
Snap91	0.313921	0.785	0.713	4.19279e-50	ARC_VMH_PMN
Pgbd5	0.313913	0.803	0.698	5.28238e-12	ARC_VMH_KISS1
Akip1	0.313912	0.435	0.395	3.05465e-06	PVH_SON
Pde1a	0.313911	0.749	0.701	1.528e-101	ARC_VMH
Mto1	0.313908	0.392	0.35	3.21639e-39	PMN
Eid1	0.313887	0.471	0.406	9.32408e-13	PreThal_AntID_ZI
Kcnj4	0.313881	0.379	0.333	4.52433e-06	PVH_SON
Ascc1	0.313875	0.807	0.74	9.30299e-48	PreThal_AntID
Fam118a	0.313872	0.653	0.58	2.1336e-31	ARC_VMH_PMN
Mgll	0.313865	0.934	0.834	6.53931e-132	Astrocyte
Slc25a21	0.313862	0.842	0.795	2.43751e-37	PVH_SON
Abhd14a	0.313861	0.361	0.325	0.000399044	PVH_SON
Golim4	0.313859	0.765	0.646	3.53837e-36	Oligodendrocyte
Wrnip1	0.313852	0.704	0.589	6.7098e-09	ARC_VMH_KISS1
Slco4c1	0.313847	0.296	0.253	0.000766486	PreThal_AntID_ZI
Pfkp	0.313837	0.704	0.615	1.39694e-05	ARC_VMH_PMN_PMCH
Grem2	0.313827	0.409	0.361	1.32338e-17	PreThal
Sap18	0.313806	0.419	0.368	2.37939e-12	ARC_VMH_PMN
Nipsnap1	0.313803	0.397	0.287	5.92773e-20	Neural Pro (Neurog2)
Fbll1	0.313799	0.351	0.296	7.45257e-43	ARC_VMH
Rnls	0.31379	0.852	0.764	2.39862e-16	ARC_VMH_KISS1
Pacrg	0.313785	0.99	0.944	9.45171e-205	Astrocyte
Evi5	0.313779	0.81	0.698	6.21338e-46	Oligodendrocyte
Fkbp9	0.313779	0.573	0.331	3.4453e-68	NPC (OPC)
Creb3l2	0.313775	0.979	0.838	5.41126e-83	NPC (OPC)
Zbed6	0.313771	0.482	0.436	1.77084e-51	OPC
Fpr3	0.313768	0.449	0.378	1.79772e-16	PreThal_AntID
Tox2	0.313764	0.944	0.889	0	NPC (Glia)
Ikzf4	0.313761	0.508	0.445	2.60361e-16	ARC_VMH_PMN
Haus4	0.313761	0.26	0.232	0.535844	PVH_SON
Xrn2	0.313761	0.658	0.621	7.15894e-11	Tanycyte_Ependymal
Tanc1	0.313756	0.952	0.908	0	OPC
Uba5	0.313747	0.388	0.371	1	PreThal_AntID
Tmem150c	0.313744	0.694	0.624	8.94113e-25	PreThal_AntID_ZI
Ccdc40	0.313737	0.658	0.607	4.76844e-38	PreThal
Tmem251	0.313736	0.378	0.35	7.31954e-09	PreThal
Mdk	0.313735	0.412	0.307	1.44199e-45	Astrocyte
Gypa	0.313735	0.214	0.171	1	ARC_VMH_PMN_PMCH
Tmem207	0.313729	0.29	0.146	2.05223e-59	NPC (OPC)
Clcnka	0.313727	0.223	0.199	0.000404803	PreThal
6430531B16Rik	0.313712	0.243	0.219	0.000618391	PreThal
Nyap1	0.313691	0.788	0.65	4.78745e-38	Neural Pro (Neurog2)
Zfp612	0.313688	0.313	0.281	3.10771e-08	PreThal
Cyb561	0.313688	0.359	0.318	0.000860771	PreThal_AntID_ZI
Ccdc129	0.313685	0.479	0.416	9.91298e-14	PreThal_AntID
Cytip	0.313671	0.344	0.299	1.5862e-07	ARC_VMH_PMN
Gnb4	0.313665	0.523	0.519	8.073e-16	SMN
Nipsnap3b	0.31366	0.554	0.506	5.37117e-72	PMN
Gar1	0.313657	0.411	0.373	7.86748e-06	PVH_SON
Ssbp3	0.313652	0.906	0.914	2.00032e-30	Tanycyte_Ependymal
Fam98c	0.313651	0.443	0.356	0.0320344	ARC_VMH_PMN_PMCH
Golga2	0.313645	0.551	0.507	6.42021e-12	PVH_SON
1600002K03Rik	0.313645	0.278	0.266	0.00897188	SMN
Ofcc1	0.31364	0.573	0.521	1.33474e-31	PreThal
Dynlt1b	0.313634	0.285	0.283	1	SMN
Pon2	0.313632	0.372	0.341	0.0640008	PreThal_AntID_ZI
Dus1l	0.313632	0.293	0.264	2.3101e-07	PreThal
Nosip	0.313625	0.378	0.351	6.34868e-09	PreThal
Cacna1g	0.313622	0.868	0.845	2.45948e-05	Npvf_Lhx9
Ldoc1l	0.313621	0.326	0.309	1	Tanycyte_Ependymal
Pogz	0.313621	0.644	0.643	4.351e-35	SMN
Rabggta	0.313618	0.404	0.357	2.521e-08	PreThal_AntID
A230083G16Rik	0.313604	0.805	0.763	1.2137e-67	PreThal
Trappc2l	0.313604	0.426	0.428	5.32774e-05	SMN
Pan3	0.313603	0.702	0.673	8.73757e-13	Tanycyte_Ependymal
H6pd	0.313598	0.72	0.596	3.07877e-25	Neural Pro (Neurog2)
Gdf1	0.313592	0.285	0.224	0.424157	ARC_VMH_KISS1
Rbm48	0.313588	0.529	0.476	8.98145e-30	PreThal
Ttc8	0.313577	0.533	0.511	0.00254853	Tanycyte_Ependymal
Parp3	0.313577	0.659	0.538	2.63105e-57	Astrocyte
Gabrb3	0.313574	0.938	0.849	7.58662e-24	ARC_VMH_KISS1
Plscr3	0.313561	0.466	0.347	1.29166e-21	Neural Pro (Neurog2)
Phex	0.313547	0.426	0.412	5.289e-11	SMN
Xrra1	0.313537	0.778	0.731	7.2035e-60	PreThal
Pigo	0.313537	0.317	0.31	0.0203319	SMN
E130012A19Rik	0.313522	0.321	0.3	1	Tanycyte_Ependymal
Slc22a18	0.313516	0.223	0.168	4.66563e-08	Oligodendrocyte
Zfp46	0.313515	0.688	0.567	3.38742e-25	Neural Pro (Neurog2)
Vmac	0.313515	0.587	0.534	6.29218e-87	PMN
Trmt1	0.31351	0.546	0.445	1.23274e-200	NPC (Glia)
Slc7a7	0.313507	0.316	0.231	1.93504e-37	Astrocyte
Fam173b	0.313493	0.565	0.51	2.80244e-12	PVH_SON
Kcnc4	0.313493	0.495	0.447	4.29209e-56	PMN
Mterf4	0.313489	0.232	0.208	0.000612953	PreThal
Ankrd32	0.313488	0.522	0.44	0.0254137	ARC_VMH_PMN_PMCH
Prps2	0.313482	0.278	0.245	1.49487e-22	OPC
St6gal2	0.31348	0.629	0.582	8.53958e-80	PMN
ENSMUSG00000099689	0.313476	0.423	0.42	3.59452e-06	SMN
Syt6	0.313471	0.663	0.602	1.64503e-96	ARC_VMH
Six1	0.31346	0.332	0.262	3.49604e-118	NPC (Glia)
5830415F09Rik	0.313455	0.427	0.381	1.48391e-34	MMN
Gng5	0.313452	0.456	0.355	8.33821e-15	Neural Pro (Neurog2)
Cdh12	0.313451	0.722	0.678	0.00609543	Npvf_Lhx9
Samsn1	0.313451	0.472	0.399	2.21087e-14	PreThal_AntID_ZI
Bmi1	0.313441	0.557	0.49	1.12952e-88	OPC
Psmf1	0.313427	0.301	0.28	0.000391917	PreThal
Otud7a	0.31342	0.937	0.898	8.61564e-82	PreThal_AntID
Myh11	0.313416	0.508	0.402	1.17337e-218	NPC (Glia)
Dynlt1f	0.313409	0.259	0.229	4.07809e-20	PMN
Slx4	0.313408	0.447	0.39	6.92303e-10	PVH_SON
Zfp82	0.313403	0.29	0.252	1.50048e-21	MMN
Ccnd3	0.313395	0.957	0.75	4.34527e-83	NPC (OPC)
1500002C15Rik	0.313392	0.543	0.486	1.50549e-16	ARC_VMH_PMN
Rad51ap2	0.313391	0.296	0.218	7.02584e-12	Neural Pro (Neurog2)
Bop1	0.313389	0.829	0.714	1.82452e-34	Neural Pro (Neurog2)
Nmnat3	0.313384	0.79	0.653	7.68256e-33	Neural Pro (Neurog2)
Pik3cb	0.313383	0.789	0.698	3.54911e-23	SCN
Zc3h11a	0.313376	0.482	0.436	2.46696e-51	OPC
Hcn1	0.313371	0.748	0.695	6.28975e-57	PreThal
Tbc1d31	0.313371	0.592	0.53	3.0619e-93	OPC
Maged2	0.313366	0.402	0.353	1.5002e-07	PVH_SON
Ncbp2	0.313357	0.366	0.327	0.000146031	PVH_SON
2610020H08Rik	0.313354	0.448	0.345	9.18029e-16	Neural Pro (Neurog2)
Art3	0.31335	0.653	0.518	5.29834e-63	Astrocyte
Add2	0.31335	0.439	0.384	1.35752e-43	MMN
Stxbp1	0.313348	0.79	0.654	1.8806e-12	ARC_VMH_KISS1
Ogfod3	0.313343	0.529	0.473	9.39289e-12	PVH_SON
Rpap1	0.313342	0.291	0.264	4.61901e-06	PreThal
Bzrap1	0.31334	0.655	0.6	2.2041e-107	PMN
Neil1	0.313336	0.401	0.357	1.07062e-42	PMN
Mcoln1	0.313335	0.388	0.375	9.9588e-08	SMN
Snrpc	0.313335	0.28	0.248	4.02445e-08	PreThal
Ttll9	0.313328	0.472	0.363	4.407e-47	Astrocyte
Zfp711	0.313322	0.429	0.371	8.08203e-46	MMN
Zfp354b	0.313316	0.37	0.373	0.0296156	SMN
Ccdc112	0.313315	0.414	0.36	1.10293e-10	PreThal_AntID
Cblc	0.313311	0.266	0.228	5.21794e-05	PreThal_AntID
Osmr	0.313308	0.322	0.298	1	Tanycyte_Ependymal
Hephl1	0.313306	0.226	0.19	0.000288319	PreThal_AntID
Nxnl2	0.313306	0.209	0.193	1	PreThal
Fancd2	0.313301	0.372	0.275	4.78724e-40	Astrocyte
Pla2g4a	0.313298	0.383	0.37	2.50349e-08	SMN
Lrrc6	0.313297	0.52	0.462	9.8422e-73	OPC
Kif3b	0.313293	0.48	0.382	5.32217e-188	NPC (Glia)
Mturn	0.313265	0.526	0.476	2.79584e-11	PVH_SON
Acp6	0.31326	0.551	0.426	2.12158e-29	Oligodendrocyte
Tma7	0.313251	0.313	0.268	4.02448e-31	ARC_VMH
Smarce1	0.313249	0.513	0.395	9.46608e-21	Neural Pro (Neurog2)
Apex2	0.313243	0.317	0.289	1.74519e-07	PreThal
Ankrd34b	0.313213	0.339	0.303	1.89509e-29	PMN
Zcchc4	0.313205	0.427	0.378	4.19279e-09	PreThal_AntID
Acadsb	0.313205	0.511	0.469	1.66246e-22	PreThal
Mdga1	0.313202	0.893	0.852	1.3061e-40	PreThal_AntID_ZI
Nras	0.313201	0.326	0.291	0.00418129	PVH_SON
Otop1	0.313192	0.224	0.191	0.0494381	PVH_SON
Zswim2	0.313168	0.293	0.256	2.35545e-05	ARC_VMH_PMN
Ptrf	0.313166	0.619	0.35	3.81732e-82	NPC (OPC)
Msh3	0.313159	0.772	0.724	1.10377e-43	ARC_VMH_PMN
Atp5e	0.313153	0.328	0.295	3.77359e-09	PreThal
Qrsl1	0.313153	0.335	0.293	2.52898e-05	PVH_SON
Bdnf	0.31315	0.642	0.636	1	Npvf_Lhx9
Sycp1	0.313125	0.286	0.151	9.89539e-51	NPC (OPC)
Ace	0.313119	0.326	0.29	0.00434541	PVH_SON
Lrpprc	0.313102	0.839	0.726	8.44921e-84	Astrocyte
Raver1	0.313096	0.527	0.471	9.87992e-13	PVH_SON
Def6	0.313074	0.52	0.462	6.62244e-15	PreThal_AntID
Pds5b	0.31306	0.751	0.7	7.94901e-122	OPC
Ndfip2	0.313055	0.534	0.485	7.78888e-27	PreThal
St6gal1	0.313042	0.947	0.763	1.46807e-67	NPC (OPC)
Tspyl2	0.313032	0.562	0.528	1	Npvf_Lhx9
Plaur	0.313027	0.297	0.216	7.32936e-13	Neural Pro (Neurog2)
Atp13a5	0.313011	0.49	0.43	1.27567e-14	PreThal_AntID
Efnb3	0.31301	0.497	0.407	0.0334338	ARC_VMH_PMN_PMCH
Cep135	0.312995	0.474	0.454	0.190435	Tanycyte_Ependymal
Adamtsl5	0.312987	0.313	0.245	3.92705e-113	NPC (Glia)
4632404H12Rik	0.31298	0.508	0.504	8.66789e-16	SMN
Asns	0.312975	0.318	0.275	4.83172e-36	PMN
Wbscr16	0.312955	0.488	0.397	2.38929e-166	NPC (Glia)
Arhgdig	0.312954	0.301	0.258	5.55144e-36	PMN
Aspdh	0.312952	0.33	0.284	4.52901e-34	ARC_VMH
Pphln1	0.31295	0.641	0.53	1.24042e-25	Oligodendrocyte
F830045P16Rik	0.312933	0.688	0.422	4.73855e-68	NPC (OPC)
Lamb3	0.312918	0.969	0.804	4.51703e-75	NPC (OPC)
Arfrp1	0.312917	0.414	0.366	6.11783e-10	ARC_VMH_PMN
Mterf2	0.312916	0.337	0.339	1	SMN
Maml3	0.312916	0.995	0.985	0	PMN
Gm10549	0.312902	0.632	0.586	3.37689e-77	ARC_VMH
Prkar1a	0.312896	0.679	0.621	3.51655e-121	PMN
Lppr2	0.312894	0.562	0.442	1.85446e-05	ARC_VMH_PMN_PMCH
Rhbdl3	0.312892	0.707	0.668	1.49995e-13	Tanycyte_Ependymal
Nop16	0.312888	0.491	0.445	1.05126e-57	PMN
Fam172a	0.312887	0.845	0.826	1.04514e-64	PreThal
Celf1	0.312887	0.733	0.633	3.94897e-25	SCN
Irx4	0.312885	0.203	0.179	0.00181166	PreThal
Amigo1	0.312878	0.247	0.22	0.144943	PreThal_AntID
6430531B16Rik	0.312872	0.277	0.219	7.85649e-07	SCN
Mesp1	0.312852	0.208	0.152	0.119667	ARC_VMH_KISS1
Sv2b	0.312847	0.758	0.691	1.95059e-32	PreThal_AntID
1110012L19Rik	0.312836	0.304	0.241	1	ARC_VMH_PMN_PMCH
Prkar1a	0.312831	0.667	0.628	0.62489	Npvf_Lhx9
Lpar2	0.312828	0.36	0.31	2.60256e-37	ARC_VMH
Atad2	0.312826	0.474	0.428	2.35219e-50	OPC
Arhgap40	0.312825	0.474	0.411	7.81953e-14	PreThal_AntID
Tysnd1	0.312819	0.437	0.381	2.70281e-14	ARC_VMH_PMN
Aldh1l2	0.312818	0.416	0.374	1.41094e-06	PVH_SON
Med8	0.312814	0.24	0.218	0.000790891	PreThal
Epb4.1l5	0.312811	0.622	0.591	2.61644e-08	Tanycyte_Ependymal
Spats1	0.312805	0.641	0.381	1.86728e-69	NPC (OPC)
Fastkd1	0.312793	0.287	0.251	1.42971e-20	MMN
Mul1	0.312792	0.313	0.275	0.00132999	PVH_SON
U2af1	0.312792	0.432	0.401	1	Npvf_Lhx9
Synj1	0.312786	0.632	0.609	1	Npvf_Lhx9
Stmn4	0.312773	0.629	0.501	1.57951e-07	ARC_VMH_PMN_PMCH
Emx1	0.312771	0.313	0.282	9.0852e-23	OPC
Ube2h	0.312766	0.809	0.73	1.05164e-28	SCN
Gtpbp6	0.312735	0.597	0.564	0.640674	Npvf_Lhx9
Zswim6	0.312729	0.97	0.929	0	NPC (Glia)
Comtd1	0.312725	0.444	0.395	4.25668e-39	MMN
Hist3h2a	0.312721	0.605	0.508	1.77337e-16	SCN
Lancl2	0.312712	0.593	0.529	6.12118e-19	PreThal_AntID
Kctd4	0.312705	0.306	0.232	2.74337e-137	NPC (Glia)
Fam131a	0.312699	0.788	0.733	7.11231e-41	ARC_VMH_PMN
Larp1	0.312697	0.758	0.651	3.40481e-61	Astrocyte
1700001C19Rik	0.312696	0.271	0.203	0.0123305	ARC_VMH_KISS1
Txlnb	0.312694	0.329	0.279	2.19735e-08	PreThal_AntID
Tmbim6	0.312694	0.563	0.545	0.0015015	Tanycyte_Ependymal
Kcnj11	0.312692	0.248	0.215	0.00099443	ARC_VMH_PMN
Arhgap29	0.312682	0.409	0.322	1.21185e-153	NPC (Glia)
Tgm2	0.312668	0.64	0.357	2.31229e-85	NPC (OPC)
Zdhhc13	0.312667	0.446	0.39	1	ARC_VMH_PMN_PMCH
Slc44a1	0.312666	0.905	0.832	1.8022e-44	SCN
Aagab	0.312662	0.601	0.546	9.31856e-81	OPC
Svopl	0.312658	0.372	0.333	0.000636168	PreThal_AntID_ZI
Angptl2	0.312655	0.621	0.512	7.8825e-27	Oligodendrocyte
Hnf1b	0.312633	0.365	0.3	1	ARC_VMH_PMN_PMCH
Frk	0.312632	0.316	0.286	1.17632e-20	PMN
Ctse	0.312627	0.347	0.296	1	ARC_VMH_PMN_PMCH
BC030336	0.312621	0.555	0.504	9.66686e-18	ARC_VMH_PMN
Pard6a	0.312619	0.488	0.44	1.60475e-22	PreThal
Slc25a51	0.312606	0.509	0.422	2.99321e-13	SCN
Slc3a1	0.312605	0.288	0.25	3.72382e-21	MMN
Ubxn4	0.312603	0.609	0.49	3.14545e-08	ARC_VMH_KISS1
Il15ra	0.312597	0.351	0.271	5.24693e-147	NPC (Glia)
Npy5r	0.312595	0.232	0.165	1.27536e-10	Neural Pro (Neurog2)
Mark4	0.312587	0.513	0.472	2.44276e-06	PreThal_AntID_ZI
Oip5	0.312587	0.302	0.301	1	SMN
Ubxn1	0.312584	0.473	0.352	1.96576e-22	Neural Pro (Neurog2)
Dnal4	0.312577	0.514	0.494	0.028355	Tanycyte_Ependymal
Pla2g4e	0.312568	0.415	0.362	8.86044e-40	MMN
Psmb5	0.312563	0.23	0.221	1	SMN
Impdh1	0.312561	0.539	0.526	1	Npvf_Lhx9
Coro1c	0.312558	0.873	0.845	7.0347e-190	ARC_VMH
Calr4	0.312553	0.277	0.209	2.4128e-09	Neural Pro (Neurog2)
Il4i1	0.312552	0.801	0.676	8.61007e-36	Neural Pro (Neurog2)
Car14	0.312526	0.225	0.164	1.31067e-08	Neural Pro (Neurog2)
Col8a1	0.312523	0.513	0.467	5.74381e-60	PMN
Zc2hc1c	0.312512	0.378	0.306	4.47183e-09	SCN
Fbxl15	0.312491	0.621	0.559	8.69529e-21	PreThal_AntID
Lbh	0.312487	0.944	0.741	9.77232e-67	NPC (OPC)
Cyp39a1	0.312486	0.559	0.529	0.000247472	Tanycyte_Ependymal
Shank1	0.312464	0.798	0.738	0.000421	Npvf_Lhx9
Map2k7	0.31246	0.589	0.539	1.02373e-18	ARC_VMH_PMN
Mpped1	0.31244	0.776	0.638	5.98981e-46	Oligodendrocyte
Serpini1	0.312439	0.752	0.693	6.34186e-28	PVH_SON
Mrc1	0.312437	0.364	0.297	0.878287	ARC_VMH_PMN_PMCH
M6pr	0.312435	0.542	0.513	1	Npvf_Lhx9
Sarm1	0.312422	0.606	0.55	1.27927e-96	PMN
Sgsm1	0.312419	0.899	0.799	3.71945e-47	SCN
Mycn	0.312416	0.666	0.584	1.90453e-99	MMN
Prkar2b	0.312408	0.771	0.708	3.75073e-36	PreThal_AntID
Vps37a	0.312402	0.606	0.529	2.48938e-11	SCN
Tmcc3	0.312402	0.994	0.962	2.02153e-122	Oligodendrocyte
Gldc	0.312392	0.826	0.764	5.0708e-08	ARC_VMH_PMN_PMCH
Apoa1bp	0.312392	0.222	0.196	0.0732771	ARC_VMH_PMN
Ttc1	0.312388	0.366	0.286	0.00554352	ARC_VMH_KISS1
Prkcb	0.312383	1	0.942	1.00517e-112	NPC (OPC)
Pcmtd1	0.312374	0.806	0.743	3.29831e-178	OPC
Cyp11a1	0.312373	0.296	0.24	2.05357e-10	PreThal_AntID
Coq10b	0.312365	0.626	0.533	2.04258e-16	SCN
Zfp101	0.312362	0.284	0.286	1	SMN
Itgam	0.312346	0.205	0.156	4.65864e-07	Oligodendrocyte
Lrrc16b	0.312344	0.604	0.53	1.92783e-23	PreThal_AntID
Frrs1l	0.312341	0.396	0.338	4.69664e-13	ARC_VMH_PMN
Kif2c	0.312334	0.27	0.243	1.04136e-05	PreThal
Rprd1b	0.312327	0.805	0.672	9.87879e-90	Astrocyte
Amot	0.312323	0.518	0.456	2.60524e-08	Tanycyte_Ependymal
Sec61a2	0.312317	0.483	0.39	9.90616e-18	Oligodendrocyte
Pon1	0.312304	0.265	0.231	0.0375803	PreThal_AntID_ZI
Igf2bp1	0.312299	0.547	0.534	3.05733e-26	SMN
Dnajc6	0.312287	0.735	0.74	0.00120888	Tanycyte_Ependymal
Hspa12b	0.312285	0.282	0.226	0.416713	ARC_VMH_KISS1
Srek1ip1	0.31228	0.426	0.419	1	Tanycyte_Ependymal
Fam58b	0.312276	0.241	0.211	3.98505e-17	ARC_VMH
Klf8	0.312271	0.553	0.489	1.9397e-71	ARC_VMH
Ftsj1	0.312266	0.316	0.284	0.0239133	PVH_SON
Bbc3	0.312263	0.642	0.58	1.03916e-75	MMN
Tspyl1	0.312242	0.521	0.463	1.50534e-15	PreThal_AntID
Gpc2	0.312233	0.652	0.523	1.52625e-24	Neural Pro (Neurog2)
Cdkn2aipnl	0.312229	0.318	0.244	0.00833277	ARC_VMH_KISS1
B430218F22Rik	0.312226	0.303	0.268	0.000116429	ARC_VMH_PMN
Actr1b	0.312221	0.536	0.452	4.19675e-12	SCN
C1qtnf7	0.312209	0.412	0.394	2.91162e-12	SMN
Ubxn11	0.312201	0.422	0.376	4.16718e-07	PVH_SON
Gnb4	0.312197	0.567	0.519	3.35251e-10	PVH_SON
Gmcl1	0.312191	0.497	0.447	4.02334e-09	PVH_SON
Tfdp1	0.312182	0.571	0.517	6.24472e-81	PMN
Atpif1	0.312178	0.446	0.385	2.46497e-12	PreThal_AntID
Mterf3	0.312175	0.522	0.51	1	Npvf_Lhx9
Chst7	0.312171	0.488	0.272	8.70228e-67	NPC (OPC)
Mlx	0.312155	0.275	0.251	0.529111	PVH_SON
Nfu1	0.312153	0.324	0.262	4.98544e-07	SCN
Plscr1	0.312134	0.323	0.289	1	Tanycyte_Ependymal
Slc25a51	0.312123	0.428	0.423	1.40783e-08	SMN
Use1	0.312097	0.429	0.387	9.47749e-17	PreThal
Rnf130	0.312093	0.764	0.674	4.81843e-27	SCN
Slc25a22	0.312092	0.483	0.443	4.27833e-19	PreThal
Casp9	0.312086	0.573	0.489	6.28306e-14	SCN
Slc8a1	0.312077	0.863	0.821	1.99208e-228	PMN
Kcp	0.31207	0.526	0.4	1.82351e-23	Neural Pro (Neurog2)
Tshz3	0.312069	0.721	0.723	2.15184e-50	SMN
Serpini1	0.312063	0.753	0.688	1.45555e-129	ARC_VMH
Peli3	0.312062	0.362	0.285	2.04051e-11	SCN
Gm20458	0.312033	0.717	0.607	3.97648e-31	Oligodendrocyte
Mturn	0.312032	0.527	0.474	1.23647e-28	PreThal
Nfib	0.312032	0.999	0.961	8.79731e-131	NPC (OPC)
Stau2	0.312025	0.876	0.825	1.33149e-56	PreThal_AntID
Dgat2	0.312025	0.584	0.448	5.76829e-26	Neural Pro (Neurog2)
Zpld1	0.312003	0.302	0.262	0.000704135	PVH_SON
U2af1l4	0.312001	0.352	0.319	7.66752e-10	PreThal
Wdr17	0.311993	0.834	0.768	4.24817e-09	ARC_VMH_PMN_PMCH
Gm9881	0.311992	0.301	0.155	3.64998e-56	NPC (OPC)
Samd10	0.311989	0.406	0.348	1.3753e-14	ARC_VMH_PMN
Nudt14	0.311988	0.339	0.243	4.51121e-17	Neural Pro (Neurog2)
Clpp	0.311988	0.398	0.393	2.98806e-05	SMN
Cry1	0.311979	0.698	0.64	2.37411e-22	PVH_SON
Ston2	0.311977	0.986	0.865	1.66659e-94	NPC (OPC)
Ccdc94	0.311975	0.537	0.495	8.27087e-23	PreThal
Lppr5	0.311959	0.873	0.618	7.56534e-71	NPC (OPC)
Ppp1r15a	0.311948	0.387	0.299	9.32746e-33	Astrocyte
Slc5a9	0.311946	0.202	0.171	0.0137098	PreThal_AntID
Arhgap22	0.311939	0.91	0.8	7.00129e-114	Astrocyte
Otop3	0.311937	0.218	0.162	1.5828e-07	Neural Pro (Neurog2)
Dgat2	0.311936	0.46	0.45	1	Tanycyte_Ependymal
Usp13	0.311935	0.727	0.661	5.8791e-22	PreThal_AntID_ZI
Ap1s3	0.311935	0.421	0.343	1.08849e-10	SCN
Vtn	0.311934	0.449	0.386	1.75492e-13	PreThal_AntID
Akap2	0.311925	0.872	0.786	0	NPC (Glia)
Rraga	0.311923	0.501	0.414	2.01902e-13	SCN
Npdc1	0.31192	0.495	0.451	7.04661e-20	PreThal
Nr3c2	0.311916	0.953	0.868	2.4461e-141	Astrocyte
Nradd	0.311914	0.387	0.351	0.000685895	PVH_SON
Creld1	0.311903	0.469	0.463	3.77695e-11	SMN
Stk38	0.311902	0.434	0.397	5.30128e-08	ARC_VMH_PMN
Aim2	0.311901	0.848	0.786	2.83403e-38	PVH_SON
Mmp9	0.311901	0.329	0.299	1.178e-08	PreThal
Ppp2r3a	0.311894	0.757	0.741	4.47263e-13	Tanycyte_Ependymal
Rad9b	0.311894	0.511	0.463	1	ARC_VMH_PMN_PMCH
P4ha2	0.311892	0.637	0.642	1.02258e-28	SMN
Lemd1	0.311891	0.823	0.745	9.81104e-46	PVH_SON
Ndufa2	0.311877	0.361	0.332	9.34027e-09	PreThal
Sorbs2	0.311874	0.932	0.894	3.10841e-80	PreThal_AntID
Hist2h3b	0.311863	0.271	0.204	1.25931e-11	Oligodendrocyte
Ankrd37	0.311862	0.473	0.425	3.34482e-58	PMN
E430018J23Rik	0.311857	0.361	0.262	3.55775e-16	Neural Pro (Neurog2)
Cpne4	0.311854	0.839	0.768	4.69337e-46	PVH_SON
Gucy1a2	0.31185	0.78	0.703	1.08564e-40	PreThal_AntID
Fam111a	0.311848	0.318	0.287	1.21031e-07	PreThal
0610030E20Rik	0.311841	0.313	0.235	0.00302449	ARC_VMH_KISS1
Ccdc160	0.31184	0.264	0.227	0.000195534	PreThal_AntID
Col4a4	0.311824	0.581	0.544	5.92522e-61	PMN
Vwf	0.311818	0.838	0.715	1.59482e-95	Astrocyte
Thap7	0.311805	0.493	0.438	5.47172e-11	PVH_SON
Dctn6	0.311799	0.494	0.456	1.02315e-06	PVH_SON
Wdr54	0.311791	0.374	0.292	0.0054724	ARC_VMH_KISS1
Uqcrc1	0.311787	0.323	0.287	1.27968e-29	PMN
Cnot1	0.311786	0.787	0.703	6.73363e-26	SCN
Grb10	0.311781	0.749	0.683	1.85752e-120	MMN
Mpped2	0.31178	0.873	0.879	4.32357e-108	SMN
Lrch2	0.311776	0.529	0.411	3.07992e-07	ARC_VMH_KISS1
Gucy1b2	0.311768	0.548	0.5	1.91242e-09	PreThal_AntID_ZI
March10	0.311764	0.735	0.677	4.59518e-109	MMN
Ppih	0.311755	0.301	0.256	4.1018e-07	PreThal_AntID
Taz	0.311751	0.316	0.244	6.97724e-125	NPC (Glia)
Grb14	0.311742	0.642	0.594	5.92645e-70	MMN
Kl	0.311737	0.326	0.28	6.75259e-05	PreThal_AntID_ZI
Gm10190	0.311728	0.333	0.322	7.64513e-05	SMN
Ascc1	0.311725	0.768	0.741	0.00285606	Npvf_Lhx9
Slc22a17	0.311723	0.469	0.441	1.00824e-12	PreThal
Sgk3	0.311723	0.765	0.503	1.90621e-60	NPC (OPC)
Snd1	0.311697	0.999	0.99	4.72903e-142	Oligodendrocyte
Fam174b	0.311682	0.605	0.482	8.57458e-30	Oligodendrocyte
Coro1c	0.31168	0.929	0.848	7.78049e-17	ARC_VMH_KISS1
Pcmtd2	0.311667	0.332	0.258	0.0094776	ARC_VMH_KISS1
Itga9	0.311666	0.941	0.873	3.27247e-62	SCN
Nudt15	0.311664	0.452	0.405	1.0193e-07	PVH_SON
Tnfsf10	0.311656	0.206	0.18	1	PreThal_AntID_ZI
Trpm1	0.311653	0.679	0.562	1.85193e-299	NPC (Glia)
Ikzf4	0.311624	0.559	0.446	3.61412e-06	ARC_VMH_KISS1
Slc6a17	0.31162	0.762	0.696	2.14017e-30	PVH_SON
Bcam	0.311614	0.311	0.248	0.147253	ARC_VMH_KISS1
Zfp2	0.311606	0.369	0.339	1.26128e-09	PreThal
Clec11a	0.311605	0.626	0.631	1.45903e-20	SMN
Eif4a1	0.311604	0.688	0.636	9.48614e-48	PreThal
Plxna2	0.311599	0.985	0.861	1.25117e-87	NPC (OPC)
Eya2	0.31159	0.817	0.753	1.69024e-35	PreThal_AntID_ZI
Eme2	0.311586	0.455	0.402	4.5459e-13	ARC_VMH_PMN
Veph1	0.311583	0.816	0.694	9.97279e-43	Oligodendrocyte
Atp5e	0.311578	0.297	0.296	1	SMN
Soga3	0.311562	0.82	0.713	3.0836e-35	Neural Pro (Neurog2)
Herc3	0.311556	0.8	0.757	2.47896e-160	PMN
Ccdc105	0.311554	0.504	0.419	8.58555e-17	PreThal_AntID_ZI
Apob	0.311548	0.213	0.185	0.0854658	PreThal_AntID
4930539E08Rik	0.311538	0.325	0.263	1	ARC_VMH_PMN_PMCH
Gabra5	0.311527	0.633	0.564	2.23765e-19	PVH_SON
Uri1	0.311525	0.59	0.509	1.18466e-14	SCN
Gas2	0.311517	0.818	0.808	1.98681e-105	SMN
Etv5	0.311516	0.972	0.803	3.5791e-76	NPC (OPC)
Glb1	0.311514	0.615	0.499	7.81771e-08	ARC_VMH_KISS1
Otp	0.311494	0.341	0.244	2.52709e-18	Neural Pro (Neurog2)
Gusb	0.311491	0.306	0.27	0.00182016	PVH_SON
Pnpla6	0.311487	0.559	0.5	3.82856e-15	PreThal_AntID
Fbxo3	0.311482	0.519	0.42	1.163e-05	ARC_VMH_KISS1
Abca5	0.311481	0.527	0.476	2.67737e-27	PreThal
Gm17606	0.311481	0.47	0.437	3.0791e-14	PreThal
Ankrd42	0.311466	0.436	0.4	1.52364e-05	PVH_SON
Rasl10a	0.311461	0.258	0.229	0.00996256	ARC_VMH_PMN
Skiv2l	0.311458	0.42	0.381	8.18735e-16	PreThal
Pdgfb	0.311455	0.558	0.417	7.09903e-11	ARC_VMH_KISS1
Gm4969	0.311436	0.41	0.403	4.98856e-08	SMN
4930442H23Rik	0.311421	0.457	0.411	1.89004e-51	PMN
Tnfaip2	0.311397	0.261	0.201	1.164e-102	NPC (Glia)
Efnb3	0.311392	0.544	0.406	7.46276e-11	ARC_VMH_KISS1
Senp3	0.311391	0.408	0.404	1.59645e-05	SMN
Spcs2	0.311391	0.5	0.456	7.04474e-22	PreThal
Slc9a7	0.311384	0.554	0.506	2.78222e-71	PMN
Bpifb1	0.31138	0.319	0.267	1.67582e-08	PreThal_AntID
E2f7	0.311376	0.548	0.48	7.74512e-73	MMN
1600002H07Rik	0.311373	0.277	0.253	1	PVH_SON
Cxx1c	0.311365	0.247	0.218	6.29031e-18	PMN
Rraga	0.311345	0.481	0.414	2.60281e-15	PreThal_AntID
Zfyve20	0.31133	0.34	0.308	1.68299e-09	PreThal
Bet1l	0.311317	0.489	0.443	2.69957e-07	PVH_SON
Gnb5	0.311316	0.484	0.477	5.46555e-13	SMN
Rpl34	0.311312	0.451	0.415	2.43795e-06	PVH_SON
Rtn2	0.311309	0.57	0.452	2.2009e-20	Neural Pro (Neurog2)
Gdf9	0.311308	0.534	0.474	7.72093e-65	ARC_VMH
Pdilt	0.311308	0.247	0.188	2.60622e-105	NPC (Glia)
Lama3	0.311307	0.845	0.772	4.34712e-10	ARC_VMH_PMN_PMCH
Zfp446	0.311304	0.599	0.541	2.57524e-67	MMN
B4galt5	0.3113	0.805	0.751	2.18267e-141	MMN
Gpc1	0.311295	0.787	0.776	0.00260911	Npvf_Lhx9
Mturn	0.311292	0.484	0.476	4.60673e-15	SMN
Gmip	0.311283	0.281	0.242	4.57596e-21	MMN
Cygb	0.311262	0.303	0.226	0.00432732	ARC_VMH_KISS1
Ghrhr	0.311261	0.227	0.201	1	PreThal_AntID_ZI
Dvl2	0.311257	0.437	0.399	5.45437e-15	PreThal
Smad1	0.311252	0.878	0.774	1.13026e-54	Oligodendrocyte
Tmem248	0.311237	0.348	0.32	1.83597e-07	PreThal
Mthfd1l	0.311226	0.888	0.833	9.20218e-236	OPC
Atp6v1f	0.311223	0.342	0.295	5.69122e-35	ARC_VMH
Wdr41	0.311223	0.639	0.506	2.10011e-25	Neural Pro (Neurog2)
Fgf5	0.311215	0.312	0.253	2.98978e-06	SCN
Anapc10	0.311204	0.496	0.462	1.26806e-18	PreThal
Chordc1	0.3112	0.44	0.4	1.60604e-06	PVH_SON
Ccne2	0.311199	0.559	0.517	5.35495e-15	ARC_VMH_PMN
Tspan18	0.311196	0.919	0.874	1.33076e-245	MMN
Celf4	0.311189	0.996	0.985	6.12073e-117	PVH_SON
Kcnb2	0.311189	0.942	0.87	3.9315e-24	ARC_VMH_KISS1
Nr2e3	0.31118	0.302	0.234	0.0382579	ARC_VMH_KISS1
Clptm1	0.311162	0.64	0.516	4.02135e-09	ARC_VMH_KISS1
Lrguk	0.311159	0.605	0.607	1	Npvf_Lhx9
Shd	0.311132	0.517	0.434	0.0136149	ARC_VMH_PMN_PMCH
Hmces	0.311129	0.425	0.345	1.58298e-10	SCN
Sptbn5	0.311124	0.375	0.36	1	Tanycyte_Ependymal
Smim11	0.311123	0.396	0.342	2.30757e-07	PreThal_AntID_ZI
Timm13	0.311121	0.45	0.448	4.48387e-09	SMN
Serac1	0.311118	0.472	0.43	1.64065e-07	PVH_SON
Agpat6	0.311114	0.711	0.6	1.11668e-32	Oligodendrocyte
Rasef	0.311106	0.323	0.311	0.000162583	SMN
Rdh5	0.311105	0.565	0.503	1.78969e-09	Tanycyte_Ependymal
Praf2	0.311097	0.265	0.232	3.3237e-17	MMN
1190005I06Rik	0.311094	0.632	0.567	1.28282e-13	Tanycyte_Ependymal
Ap2s1	0.311092	0.42	0.381	2.16332e-05	PVH_SON
Tmem211	0.311079	0.367	0.272	1.80666e-15	Neural Pro (Neurog2)
Srpk2	0.311062	0.718	0.672	1.34407e-19	PVH_SON
Tnnt1	0.311055	0.21	0.194	0.853416	PreThal
Spa17	0.311055	0.37	0.32	1.09574e-38	ARC_VMH
Akap12	0.311054	0.729	0.67	4.21094e-106	MMN
Sntb1	0.311045	0.734	0.683	6.54034e-30	ARC_VMH_PMN
Sema3c	0.311045	0.615	0.577	4.86137e-10	PreThal_AntID_ZI
Dhdh	0.311044	0.387	0.286	2.57346e-17	Neural Pro (Neurog2)
Jup	0.311038	0.625	0.558	2.86879e-19	PVH_SON
Rasgrf1	0.311037	0.705	0.622	2.06163e-17	SCN
Clvs2	0.311034	0.423	0.361	8.13036e-55	ARC_VMH
Wdr31	0.311032	0.298	0.254	8.92088e-31	ARC_VMH
Vps72	0.311015	0.316	0.288	6.26528e-07	PreThal
Osbp	0.31101	0.72	0.682	6.0508e-47	PreThal
Rrnad1	0.311007	0.41	0.37	0.000567104	PreThal_AntID_ZI
Erp27	0.311006	0.394	0.207	1.74135e-66	NPC (OPC)
B9d1	0.311002	0.426	0.423	2.0734e-06	SMN
Chchd3	0.311001	0.875	0.835	1.89327e-171	MMN
Spcs2	0.310991	0.461	0.458	1.20943e-10	SMN
4933430I17Rik	0.310974	0.394	0.391	3.22618e-05	SMN
Anxa5	0.310963	0.527	0.398	3.99033e-25	Neural Pro (Neurog2)
Mroh7	0.310957	0.483	0.444	4.35601e-06	PVH_SON
Ttll13	0.310954	0.402	0.367	9.79833e-05	PVH_SON
Fam150a	0.31095	0.421	0.329	6.03387e-17	Oligodendrocyte
Ccnd2	0.310936	0.701	0.613	1.11099e-137	OPC
Vwa5b1	0.310925	0.647	0.573	1.019e-19	PVH_SON
Grem1	0.310922	0.282	0.243	0.00185836	PreThal_AntID_ZI
6430573F11Rik	0.31091	0.827	0.554	5.81998e-69	NPC (OPC)
Bean1	0.310903	0.481	0.424	3.92075e-16	ARC_VMH_PMN
Hn1l	0.310903	0.46	0.454	2.76562e-10	SMN
Traf3ip1	0.310893	0.42	0.413	1	Tanycyte_Ependymal
Pusl1	0.310891	0.553	0.501	3.52259e-17	ARC_VMH_PMN
Zfp511	0.31089	0.397	0.366	0.00635026	PVH_SON
E430025E21Rik	0.310887	0.389	0.35	1.11554e-05	PreThal_AntID
Amdhd1	0.310885	0.288	0.208	7.21551e-13	Neural Pro (Neurog2)
Kctd7	0.31088	0.671	0.617	1.35935e-110	PMN
Myzap	0.310866	0.75	0.467	3.33181e-70	NPC (OPC)
Arhgap23	0.310862	0.907	0.822	2.05937e-49	Oligodendrocyte
Atxn2l	0.31086	0.739	0.724	0.15234	Npvf_Lhx9
Fam132b	0.310857	0.214	0.173	1	ARC_VMH_KISS1
Rnd3	0.310856	0.71	0.587	3.03148e-23	Neural Pro (Neurog2)
Armc2	0.310855	0.808	0.661	1.01425e-97	Astrocyte
Chmp2a	0.310846	0.402	0.352	2.9553e-34	MMN
6820408C15Rik	0.310838	0.547	0.534	0.195386	Tanycyte_Ependymal
Cyyr1	0.310835	0.491	0.436	1.59345e-52	ARC_VMH
C87436	0.310835	0.774	0.704	1.60058e-35	PreThal_AntID
Erich1	0.31083	0.539	0.498	2.9545e-61	PMN
Lysmd2	0.31083	0.607	0.495	9.66689e-07	ARC_VMH_KISS1
Mrps30	0.310824	0.308	0.277	4.76554e-08	PreThal
Sh3pxd2a	0.310822	0.97	0.927	0	OPC
C2cd2l	0.310822	0.49	0.42	0.90437	ARC_VMH_PMN_PMCH
Isoc2b	0.310815	0.591	0.468	9.25964e-08	ARC_VMH_KISS1
Usp10	0.310813	0.7	0.61	5.72476e-20	SCN
Armcx3	0.310797	0.238	0.201	0.107584	SCN
Ostm1	0.310794	0.834	0.785	6.48085e-29	PreThal_AntID_ZI
Grik5	0.310788	0.778	0.739	6.11438e-54	PreThal
Gpr126	0.310779	0.716	0.451	1.31691e-60	NPC (OPC)
Zc3h3	0.310774	0.939	0.727	7.00686e-70	NPC (OPC)
Fpr3	0.310762	0.418	0.374	6.88739e-44	PMN
Stk32a	0.310756	0.728	0.627	7.50717e-26	SCN
Catsperg1	0.310754	0.351	0.312	2.39841e-33	PMN
1700026L06Rik	0.310744	0.349	0.282	2.12378e-103	NPC (Glia)
Ubqln1	0.310742	0.5	0.467	3.31032e-16	PreThal
Erdr1	0.31074	0.344	0.344	0.0415474	SMN
Zfp60	0.310724	0.538	0.486	7.90877e-12	PVH_SON
Tspan13	0.310719	0.573	0.514	9.32355e-34	PreThal
Lrrc7	0.310709	0.918	0.874	2.74248e-106	PreThal
March4	0.310708	0.754	0.687	1.17357e-40	ARC_VMH_PMN
Cdc123	0.310706	0.533	0.479	4.58022e-69	OPC
Celf6	0.310705	0.738	0.715	1.60089e-70	SMN
4931414P19Rik	0.310694	0.606	0.546	2.96478e-91	OPC
Khdrbs2	0.310686	0.84	0.819	1.25643e-109	SMN
Ttc39a	0.310685	0.569	0.46	1.43157e-05	ARC_VMH_KISS1
Dct	0.310685	0.285	0.259	3.60888e-05	PreThal
Gatsl2	0.310677	0.648	0.597	2.25573e-18	PreThal_AntID
Htatip2	0.310675	0.23	0.169	0.0390337	ARC_VMH_KISS1
Mul1	0.310668	0.318	0.275	1.7554e-07	ARC_VMH_PMN
Syncrip	0.310655	0.688	0.681	3.69225e-43	SMN
Cygb	0.310637	0.248	0.226	0.00146485	PreThal
Bank1	0.310627	0.541	0.489	4.24814e-51	MMN
A830005F24Rik	0.310626	0.277	0.214	2.57186e-08	SCN
Tpk1	0.310625	0.831	0.787	7.60136e-139	ARC_VMH
Preb	0.310618	0.425	0.418	1	Tanycyte_Ependymal
Bcas2	0.310607	0.392	0.352	2.51485e-39	PMN
Arg2	0.3106	0.378	0.272	1.91307e-06	ARC_VMH_KISS1
Noc2l	0.310595	0.539	0.506	3.78518e-07	PVH_SON
Mycl	0.310587	0.634	0.605	1	Npvf_Lhx9
Fkbp2	0.310587	0.671	0.648	1	Npvf_Lhx9
Pde2a	0.310585	0.832	0.777	2.23062e-40	PreThal_AntID
Ptprh	0.310576	0.293	0.248	3.89966e-05	PVH_SON
Gabarapl1	0.310572	0.501	0.452	1.35522e-23	PreThal
Ggn	0.310571	0.543	0.505	5.55848e-20	PreThal
Gmcl1	0.31057	0.504	0.446	4.01516e-16	ARC_VMH_PMN
Nipsnap3b	0.310565	0.562	0.51	1.16725e-17	ARC_VMH_PMN
Slc15a2	0.31056	0.277	0.246	1	Tanycyte_Ependymal
Wdr24	0.310558	0.205	0.186	0.0646851	PreThal
Nup210l	0.310551	0.435	0.342	4.53921e-176	NPC (Glia)
Tmem200a	0.31055	0.48	0.461	1	Npvf_Lhx9
Zfp770	0.310539	0.316	0.235	5.62702e-33	Astrocyte
Cd164l2	0.310537	0.385	0.38	3.21536e-06	SMN
Bscl2	0.310534	0.724	0.579	3.95479e-34	Neural Pro (Neurog2)
4933402D24Rik	0.310528	0.586	0.33	7.5888e-76	NPC (OPC)
Rbck1	0.310527	0.424	0.382	4.04578e-31	MMN
Nfam1	0.310524	0.634	0.584	1.15483e-96	PMN
Gm26620	0.310522	0.267	0.263	1	SMN
Flcn	0.310521	0.463	0.411	4.83217e-09	PVH_SON
Atp5k	0.31052	0.217	0.213	1	SMN
Nup85	0.310519	0.316	0.287	0.0423297	PVH_SON
Fbxo25	0.310506	0.459	0.412	2.80495e-39	MMN
Fermt1	0.310502	0.269	0.196	0.00395348	ARC_VMH_KISS1
Blzf1	0.310502	0.386	0.381	8.83527e-05	SMN
Sfta2	0.310498	0.358	0.319	0.000670131	PVH_SON
Ccdc28a	0.310493	0.497	0.41	2.78458e-13	SCN
Aldh9a1	0.310474	0.48	0.385	9.73011e-175	NPC (Glia)
Bsdc1	0.310473	0.513	0.504	1	Npvf_Lhx9
Il3ra	0.31046	0.528	0.484	1	Npvf_Lhx9
Nebl	0.310455	0.935	0.899	1.15124e-82	ARC_VMH_PMN
Kcnh8	0.310447	0.865	0.817	2.94267e-95	PreThal
Uevld	0.310443	0.294	0.29	0.56063	SMN
Cox19	0.310426	0.36	0.332	5.43738e-08	PreThal
Rpp30	0.310425	0.338	0.314	2.58424e-05	PreThal
Asah2	0.310421	0.204	0.185	0.0318328	PreThal
Slc10a4	0.310419	0.274	0.205	0.347872	ARC_VMH_PMN_PMCH
Rasa4	0.310417	0.575	0.51	7.47908e-23	ARC_VMH_PMN
Tcte2	0.310416	0.942	0.91	3.06886e-58	PVH_SON
Rgs11	0.310415	0.273	0.234	2.0776e-30	PMN
Adra1a	0.310409	0.759	0.627	5.1562e-77	Astrocyte
Nova2	0.310408	0.892	0.828	2.22931e-11	ARC_VMH_PMN_PMCH
Daw1	0.310404	0.331	0.323	0.00129383	SMN
Fra10ac1	0.310404	0.545	0.503	2.38475e-09	PVH_SON
E2f7	0.310403	0.528	0.484	1.06974e-23	PreThal
Bub3	0.310399	0.443	0.381	1	ARC_VMH_PMN_PMCH
Hsf5	0.310379	0.274	0.196	1.8001e-13	Neural Pro (Neurog2)
Card9	0.310374	0.226	0.192	0.00109263	PreThal_AntID
Edem2	0.310373	0.387	0.34	1.03772e-41	OPC
Nol4l	0.310372	0.99	0.953	4.84384e-102	Oligodendrocyte
Cpne6	0.310354	0.216	0.198	1.97438e-08	PMN
Tubb3	0.310351	0.61	0.481	2.38202e-25	SCN
Asb18	0.310345	0.555	0.497	8.05384e-13	PVH_SON
Glrx5	0.310337	0.608	0.585	1	Npvf_Lhx9
Wdr25	0.31032	0.895	0.885	3.16982e-05	Npvf_Lhx9
Tradd	0.310318	0.286	0.262	0.720754	PVH_SON
Gtf3c5	0.310313	0.487	0.449	1.51098e-17	PreThal
Sh2b2	0.310312	0.662	0.523	1.23474e-25	Neural Pro (Neurog2)
Map3k4	0.31031	0.821	0.775	1.01406e-51	ARC_VMH_PMN
Atat1	0.310296	0.401	0.378	1	Tanycyte_Ependymal
2610001J05Rik	0.310293	0.329	0.249	8.9513e-12	Neural Pro (Neurog2)
Sema4f	0.31029	0.456	0.394	4.08255e-10	PreThal_AntID_ZI
Ndufa5	0.310287	0.357	0.313	1.05841e-07	ARC_VMH_PMN
Zfp455	0.310278	0.209	0.185	1	PVH_SON
Tmub1	0.31026	0.247	0.216	9.12936e-21	PMN
Nucb2	0.310254	0.582	0.512	0.0197407	ARC_VMH_PMN_PMCH
Bmp6	0.310254	0.612	0.555	2.48203e-63	MMN
Usp35	0.310249	0.647	0.577	1.21419e-25	PreThal_AntID
6030458C11Rik	0.310246	0.479	0.438	2.88504e-18	PreThal
Lipc	0.310246	0.674	0.622	2.49039e-17	PreThal_AntID_ZI
Psmb10	0.310232	0.412	0.356	1.22236e-10	PreThal_AntID
Kcns3	0.310225	0.386	0.308	8.95633e-136	NPC (Glia)
Flt3	0.310223	0.403	0.351	2.13328e-43	ARC_VMH
Clcn2	0.310208	0.804	0.675	1.95227e-33	Neural Pro (Neurog2)
Smim1	0.310204	0.404	0.213	2.00148e-69	NPC (OPC)
Pdcd10	0.310204	0.673	0.678	1	Npvf_Lhx9
Il3ra	0.310202	0.541	0.482	2.98529e-31	PreThal
Fbxl22	0.310194	0.632	0.604	1	Npvf_Lhx9
Slc3a1	0.310191	0.287	0.253	0.0263666	PVH_SON
Sept2	0.310183	0.676	0.677	1.93006e-34	SMN
Jag2	0.310181	0.593	0.455	2.67995e-07	ARC_VMH_PMN_PMCH
H2afj	0.310179	0.365	0.301	1	ARC_VMH_PMN_PMCH
Tmem229a	0.310177	0.688	0.556	9.18385e-26	Neural Pro (Neurog2)
Tpm3	0.310172	0.657	0.561	5.88636e-19	SCN
Scn9a	0.310166	0.531	0.457	2.20834e-78	ARC_VMH
Pdyn	0.310162	0.378	0.33	1.46435e-31	MMN
Lactb	0.310161	0.455	0.345	5.27428e-18	Neural Pro (Neurog2)
Ccdc159	0.31016	0.402	0.361	3.40688e-08	ARC_VMH_PMN
Lsm11	0.31015	0.5	0.405	7.34726e-18	Oligodendrocyte
D6Wsu163e	0.310148	0.479	0.368	2.33262e-18	Neural Pro (Neurog2)
Cdadc1	0.310145	0.402	0.328	0.0298355	ARC_VMH_KISS1
Zfp169	0.310141	0.494	0.426	1.64633e-18	ARC_VMH_PMN
Zbed3	0.310127	0.69	0.543	1.51347e-29	Neural Pro (Neurog2)
Inadl	0.31011	0.899	0.869	5.66165e-201	ARC_VMH
Ccm2l	0.31011	0.283	0.24	1.07662e-05	PreThal_AntID
Nodal	0.310103	0.223	0.193	0.00773703	ARC_VMH_PMN
Sdr39u1	0.310098	0.308	0.262	7.36275e-33	ARC_VMH
Trabd	0.310095	0.525	0.471	1.83672e-49	MMN
Spin1	0.310095	0.686	0.62	1.22602e-26	PreThal_AntID
Dusp26	0.310062	0.415	0.354	6.08024e-09	PreThal_AntID_ZI
Rybp	0.310062	0.677	0.638	6.51702e-40	PreThal
Serpini1	0.310061	0.765	0.692	4.01875e-36	PreThal_AntID
Daam1	0.310055	0.952	0.912	0	NPC (Glia)
Gm9881	0.310023	0.212	0.156	1.93067e-22	Astrocyte
Tnfrsf21	0.310016	0.735	0.708	0.0804155	Npvf_Lhx9
Zim1	0.310002	0.386	0.354	9.62639e-11	PreThal
Vgll2	0.309978	0.327	0.228	5.87656e-19	Neural Pro (Neurog2)
Ccdc113	0.309978	0.469	0.376	0.000108712	ARC_VMH_KISS1
Mei4	0.309972	0.637	0.581	5.29364e-14	PreThal_AntID_ZI
Rcc2	0.309969	0.784	0.689	0	NPC (Glia)
Klf7	0.30995	0.932	0.918	4.84806e-08	Npvf_Lhx9
Lyrm9	0.309945	0.452	0.395	3.01784e-12	PreThal_AntID
Akt3	0.309945	0.932	0.85	2.91139e-58	Oligodendrocyte
Acsl1	0.309927	0.694	0.636	1.95151e-19	PVH_SON
Qrich2	0.309924	0.239	0.173	2.86661e-10	Neural Pro (Neurog2)
Gpsm1	0.30992	0.785	0.683	0	NPC (Glia)
Nomo1	0.30991	0.582	0.454	8.35919e-61	Astrocyte
Hdac3	0.309905	0.498	0.46	2.42687e-18	PreThal
Phex	0.309895	0.476	0.411	9.60531e-16	PreThal_AntID
Tmem185b	0.309888	0.421	0.378	1.1314e-08	ARC_VMH_PMN
Dos	0.309878	0.834	0.787	2.6959e-201	PMN
Cd109	0.309877	0.437	0.396	2.75628e-32	ARC_VMH
Gng4	0.309877	0.68	0.526	2.2108e-10	ARC_VMH_PMN_PMCH
Tmem200a	0.309875	0.509	0.459	6.42643e-24	PreThal
Plekha7	0.309871	0.97	0.907	1.64342e-179	Astrocyte
Ccdc162	0.309868	0.687	0.631	8.68644e-84	MMN
Rgs19	0.309862	0.369	0.29	0.00439371	ARC_VMH_KISS1
Nsun4	0.30986	0.427	0.391	2.13466e-07	ARC_VMH_PMN
Zfp184	0.309857	0.495	0.432	3.06838e-14	PreThal_AntID
Setd5	0.309857	0.872	0.818	1.57525e-225	OPC
Hsf5	0.309855	0.248	0.196	4.15512e-06	Oligodendrocyte
Lrrc3	0.309839	0.45	0.359	0.0336044	ARC_VMH_PMN_PMCH
Gm20661	0.309829	0.384	0.306	3.50911e-131	NPC (Glia)
Izumo1	0.309819	0.216	0.184	3.12e-16	MMN
Stoml2	0.309818	0.428	0.391	1.40402e-38	PMN
AI481877	0.309815	0.301	0.293	0.0238734	SMN
Tmem229a	0.309808	0.624	0.551	6.72612e-101	OPC
Ppp2r2d	0.309804	0.604	0.55	2.33355e-21	ARC_VMH_PMN
Gm20716	0.3098	0.851	0.773	8.52514e-34	SCN
Rtn4rl2	0.309793	0.46	0.401	5.88055e-09	PreThal_AntID_ZI
D10Bwg1379e	0.309787	0.712	0.632	4.02889e-165	PMN
Gpr139	0.309775	0.533	0.419	5.00083e-08	ARC_VMH_KISS1
St18	0.309771	0.769	0.714	1.41592e-124	SMN
Rffl	0.309749	0.638	0.588	2.7877e-66	MMN
Focad	0.309744	0.892	0.871	6.58915e-07	Npvf_Lhx9
Rwdd3	0.309738	0.419	0.385	9.99954e-33	PMN
Mnat1	0.309738	0.754	0.472	3.22762e-73	NPC (OPC)
Pgap1	0.309736	0.656	0.56	2.0083e-05	ARC_VMH_PMN_PMCH
Car11	0.309696	0.507	0.46	5.96879e-58	PMN
Cdt1	0.309684	0.495	0.382	1.82798e-19	Neural Pro (Neurog2)
Dpysl5	0.309676	0.842	0.837	1.91473e-118	SMN
Zc3h12c	0.309674	0.748	0.641	5.88659e-08	ARC_VMH_KISS1
Qtrt1	0.309667	0.337	0.321	5.73349e-07	SMN
Amigo3	0.309666	0.381	0.28	5.39188e-44	Astrocyte
Cplx2	0.309662	0.546	0.454	0.000150641	ARC_VMH_KISS1
Ift172	0.309653	0.503	0.452	6.18219e-10	PVH_SON
Dpm2	0.309648	0.223	0.205	0.0368073	PreThal
Ppp6r2	0.309648	0.295	0.242	0.000109279	SCN
Zfp764	0.309648	0.215	0.187	3.80411e-13	MMN
Lyrm2	0.309645	0.321	0.26	5.65835e-07	SCN
Fntb	0.309643	0.887	0.84	1.20454e-46	PVH_SON
Gm21983	0.309642	0.722	0.589	1.90746e-29	Neural Pro (Neurog2)
Mib2	0.30964	0.502	0.503	6.29925e-12	SMN
Neil2	0.309628	0.238	0.172	2.73151e-10	Neural Pro (Neurog2)
Zfp709	0.309627	0.26	0.236	1.43602e-14	PMN
Ttpal	0.309622	0.333	0.298	0.00858548	PVH_SON
Pitpna	0.309618	0.594	0.466	2.62576e-09	ARC_VMH_KISS1
Crispld1	0.309616	0.286	0.207	7.16847e-13	Neural Pro (Neurog2)
Fscn1	0.309615	0.616	0.565	3.08268e-34	PreThal
Ccdc177	0.30961	0.343	0.327	6.51384e-07	SMN
Dlgap4	0.309607	0.943	0.928	7.44877e-09	Npvf_Lhx9
Pus3	0.309604	0.437	0.376	5.57303e-13	PreThal_AntID
Unk	0.309599	0.624	0.578	7.6316e-34	PreThal
Cend1	0.309581	0.232	0.174	1	ARC_VMH_PMN_PMCH
Slc19a3	0.30958	0.219	0.177	0.00481662	SCN
Dnttip1	0.309561	0.373	0.326	0.00188727	SCN
C87436	0.30956	0.701	0.706	1.26913e-45	SMN
Rbm33	0.309558	0.671	0.675	1	Npvf_Lhx9
Rbm47	0.309557	0.824	0.69	3.97566e-38	Neural Pro (Neurog2)
C230052I12Rik	0.309542	0.395	0.366	2.03291e-10	PreThal
Crlf2	0.309527	0.718	0.608	0.00015675	ARC_VMH_PMN_PMCH
Vprbp	0.309522	0.549	0.514	1.31001e-22	PreThal
Emcn	0.30952	0.307	0.256	3.09607e-06	PreThal_AntID_ZI
Ryr1	0.30952	0.711	0.71	1.07426e-54	SMN
Ciz1	0.309517	0.673	0.6	0.0993543	ARC_VMH_PMN_PMCH
Dlg1	0.30951	0.784	0.724	3.70391e-33	PreThal_AntID
Pmepa1	0.309504	0.911	0.818	4.6861e-58	Oligodendrocyte
Prmt5	0.3095	0.542	0.506	3.34132e-23	PreThal
Lamtor3	0.3095	0.334	0.27	4.14549e-07	SCN
Cltb	0.309496	0.548	0.454	1.64129e-15	SCN
Zmat2	0.309491	0.313	0.271	6.02621e-05	PVH_SON
Sarm1	0.309481	0.622	0.554	1.34196e-28	ARC_VMH_PMN
Zscan2	0.309448	0.496	0.443	1.01393e-10	PVH_SON
Tmem212	0.309445	0.313	0.275	4.86307e-26	ARC_VMH
Ninj2	0.309445	0.913	0.652	3.81796e-71	NPC (OPC)
Ccdc67	0.309441	0.394	0.334	3.40309e-46	MMN
Gadd45g	0.30944	0.655	0.516	1.20867e-26	Neural Pro (Neurog2)
Stk10	0.309433	0.864	0.746	4.89696e-97	Astrocyte
Stk17b	0.309423	0.386	0.285	3.75181e-17	Neural Pro (Neurog2)
Braf	0.309421	0.778	0.668	6.61842e-36	Oligodendrocyte
BC030500	0.309416	0.273	0.231	0.00122722	PreThal_AntID_ZI
Ppp1r17	0.309414	0.326	0.29	2.52558e-05	ARC_VMH_PMN
Rangrf	0.309414	0.329	0.172	6.34757e-58	NPC (OPC)
Tbc1d24	0.309412	0.531	0.466	4.83745e-61	MMN
Myom1	0.309402	0.569	0.488	1.11846e-12	SCN
Aprt	0.3094	0.324	0.252	0.325073	ARC_VMH_PMN_PMCH
Bicd2	0.309397	0.821	0.721	1.61679e-40	Oligodendrocyte
Trmt2b	0.309382	0.292	0.256	1.6336e-05	ARC_VMH_PMN
Twf2	0.309373	0.584	0.465	4.53954e-21	Neural Pro (Neurog2)
Camk4	0.309372	0.773	0.711	2.81524e-177	PMN
Tmem167	0.309367	0.672	0.556	3.77335e-29	Oligodendrocyte
Fam105a	0.309364	0.565	0.504	1.71383e-15	PVH_SON
Flt1	0.309354	0.719	0.631	2.38664e-209	NPC (Glia)
Slc5a3	0.309346	0.576	0.494	1.29219e-22	Astrocyte
Atp8b4	0.309338	0.674	0.532	9.28682e-74	Astrocyte
Polr3f	0.309337	0.464	0.459	7.70219e-11	SMN
Zfp583	0.309334	0.394	0.347	8.5039e-34	MMN
Dcaf7	0.309325	0.583	0.514	1.79259e-19	PreThal_AntID
1700007K13Rik	0.309325	0.399	0.315	5.99873e-146	NPC (Glia)
Fbll1	0.309324	0.383	0.301	0.050772	ARC_VMH_PMN_PMCH
Gprasp2	0.309318	0.341	0.299	0.000126137	PVH_SON
Rnf213	0.309312	0.408	0.323	5.98393e-152	NPC (Glia)
Pex16	0.309307	0.475	0.44	4.07035e-15	PreThal
Peg12	0.3093	0.349	0.27	8.32505e-142	NPC (Glia)
Bcl11b	0.309297	0.823	0.797	3.14679e-49	PreThal
G3bp2	0.309284	0.65	0.598	4.80096e-106	PMN
Tnfrsf11a	0.309284	0.539	0.478	2.41231e-12	PVH_SON
Ptprz1	0.309273	0.899	0.809	3.84529e-287	OPC
A830080D01Rik	0.309263	0.347	0.346	0.735706	SMN
Edem1	0.30924	0.551	0.521	2.89286e-05	Tanycyte_Ependymal
Snap29	0.309236	0.516	0.476	3.36666e-22	PreThal
Msl1	0.309227	0.686	0.6	7.68316e-21	SCN
Tceanc2	0.309224	0.752	0.644	2.37546e-32	Oligodendrocyte
Cd302	0.309223	0.403	0.223	1.31093e-56	NPC (OPC)
Eml2	0.309218	0.651	0.561	5.97176e-109	MMN
Psmc2	0.309217	0.507	0.418	9.18125e-15	SCN
Klhl29	0.309205	0.988	0.975	1.23441e-75	PVH_SON
Isyna1	0.3092	0.367	0.31	1.23836e-08	PVH_SON
Rpgrip1l	0.309193	0.638	0.604	4.33421e-31	PreThal
Slc35g2	0.309191	0.366	0.316	5.78756e-10	ARC_VMH_PMN
Tube1	0.309183	0.34	0.304	1.26859e-29	PMN
Lrrc38	0.309179	0.325	0.257	2.91345e-109	NPC (Glia)
Osbp	0.309168	0.733	0.677	1.68564e-148	PMN
Commd4	0.309151	0.224	0.201	3.21345e-12	PMN
Lin37	0.309135	0.379	0.344	0.000159141	PreThal_AntID
Dmrtb1	0.309134	0.398	0.298	1.38273e-20	Oligodendrocyte
Tnn	0.309129	0.347	0.317	0.0220729	PVH_SON
Hist1h4f	0.309113	0.279	0.203	4.54566e-12	Neural Pro (Neurog2)
Syp	0.309095	0.515	0.47	1	Npvf_Lhx9
Klf12	0.309091	0.869	0.828	9.87456e-12	ARC_VMH_PMN_PMCH
Col24a1	0.309089	0.769	0.666	4.63284e-11	ARC_VMH_KISS1
Gstm5	0.309085	0.275	0.249	0.587237	PVH_SON
Stx2	0.309081	0.455	0.414	5.20864e-08	PreThal_AntID
Ncoa5	0.309073	0.552	0.543	2.89151e-23	SMN
Spib	0.309069	0.214	0.155	2.59097e-24	Astrocyte
Gpr83	0.309068	0.268	0.229	7.27805e-05	PreThal_AntID
Ddx24	0.309063	0.486	0.424	6.50861e-15	PreThal_AntID
Clmp	0.309055	0.825	0.753	1.94852e-45	PreThal_AntID
Fibp	0.309045	0.407	0.308	1.2231e-15	Neural Pro (Neurog2)
Cenpu	0.309038	0.455	0.418	3.39879e-15	PreThal
Fam214a	0.309033	0.822	0.785	0.0010006	Npvf_Lhx9
Sulf1	0.309028	0.912	0.841	4.21179e-11	ARC_VMH_PMN_PMCH
Hexdc	0.309027	0.442	0.444	3.68134e-05	SMN
Sptan1	0.309026	0.753	0.697	2.8337e-132	OPC
Rhd	0.309022	0.293	0.226	2.35331e-11	Oligodendrocyte
Cacna1f	0.309021	0.284	0.243	2.25569e-27	ARC_VMH
Enthd1	0.309021	0.691	0.647	2.40244e-42	PreThal
Clu	0.30902	0.52	0.492	0.0102459	Tanycyte_Ependymal
Acot7	0.30902	0.984	0.863	6.37004e-90	NPC (OPC)
Tph2	0.309018	0.62	0.568	2.79305e-36	PreThal
Il18rap	0.309013	0.203	0.148	0.0933982	ARC_VMH_KISS1
Shc2	0.309011	0.503	0.438	1.17634e-80	PMN
Asap3	0.309006	0.866	0.59	2.64433e-68	NPC (OPC)
Gemin7	0.309005	0.292	0.212	3.50847e-13	Neural Pro (Neurog2)
Ccdc82	0.308997	0.369	0.323	3.9049e-07	PreThal_AntID
Epn1	0.308991	0.397	0.371	1.67647e-08	PreThal
Drd3	0.30898	0.372	0.346	1	Tanycyte_Ependymal
Sdc1	0.308976	0.605	0.471	2.47356e-24	Neural Pro (Neurog2)
Rbm26	0.308971	0.562	0.538	1	Npvf_Lhx9
Fuk	0.308969	0.225	0.191	1	ARC_VMH_KISS1
Nme7	0.308962	0.785	0.739	8.86319e-26	PVH_SON
Slc35b3	0.308947	0.398	0.311	0.00135578	ARC_VMH_KISS1
Neb	0.308943	0.602	0.557	7.17856e-78	PMN
Efcab1	0.308943	0.438	0.376	3.84657e-13	PreThal_AntID
AI118078	0.308942	0.841	0.736	9.75467e-31	Neural Pro (Neurog2)
Pik3r5	0.308936	0.459	0.411	1.1579e-43	ARC_VMH
Timm44	0.308935	0.348	0.316	1.9268e-09	PreThal
Aprt	0.308931	0.332	0.252	0.00401008	ARC_VMH_KISS1
C8g	0.308929	0.317	0.291	3.59971e-06	PreThal
Fdps	0.308918	0.421	0.424	0.00050813	SMN
Rtkn2	0.308918	0.678	0.632	2.28147e-42	PreThal
Arid5b	0.308913	0.916	0.872	2.41115e-47	PVH_SON
Pkp4	0.308908	0.919	0.883	3.86565e-75	ARC_VMH_PMN
Slc35b3	0.308906	0.354	0.31	1.24098e-07	ARC_VMH_PMN
Raver1	0.308886	0.529	0.47	4.10788e-18	ARC_VMH_PMN
Dip2c	0.308879	0.963	0.921	3.9378e-57	SCN
Esr1	0.308874	0.784	0.743	2.8992e-56	PreThal
Pitpnb	0.30887	0.582	0.568	9.19308e-31	SMN
Cep89	0.30887	0.561	0.463	2.38286e-193	NPC (Glia)
Zdhhc15	0.308862	0.417	0.356	6.7128e-12	PreThal_AntID
Sstr1	0.308855	0.358	0.306	1	Npvf_Lhx9
Kcng4	0.308853	0.283	0.143	9.27121e-58	NPC (OPC)
Bod1	0.308843	0.332	0.302	1.15836e-23	PMN
Mllt1	0.308839	0.785	0.676	1.69977e-11	ARC_VMH_KISS1
Dusp4	0.308836	0.728	0.671	4.88019e-22	PreThal_AntID_ZI
Ap1s2	0.308829	0.464	0.416	1.35231e-40	MMN
Gabrb1	0.308824	0.861	0.805	1.2193e-232	PMN
Gsto1	0.308823	0.32	0.277	1.07228e-25	MMN
Glce	0.308822	0.644	0.584	5.80742e-104	OPC
Rrn3	0.308815	0.408	0.348	4.28029e-06	SCN
Fig4	0.308812	0.795	0.731	1.83524e-48	ARC_VMH_PMN
Nfatc1	0.308798	0.918	0.8	1.62466e-66	Oligodendrocyte
Tmem201	0.308798	0.644	0.581	9.41052e-18	PreThal_AntID_ZI
Jmjd4	0.308793	0.359	0.282	1.32159e-10	SCN
Plcb3	0.308781	0.431	0.236	4.51309e-63	NPC (OPC)
Gstm6	0.308755	0.347	0.251	5.31405e-06	ARC_VMH_KISS1
Spire2	0.308732	0.658	0.62	0.120026	Npvf_Lhx9
Rac3	0.30873	0.397	0.349	2.62916e-34	MMN
Atp6ap1	0.308706	0.36	0.314	2.01385e-07	PreThal_AntID
F12	0.308698	0.279	0.244	0.000275469	ARC_VMH_PMN
Antxrl	0.308693	0.237	0.124	8.31867e-44	NPC (OPC)
Hnf4g	0.308686	0.329	0.291	4.82844e-25	ARC_VMH
1110008F13Rik	0.308672	0.614	0.494	3.05381e-55	Astrocyte
Paqr3	0.308662	0.564	0.52	2.30805e-66	PMN
Rpp38	0.308642	0.502	0.447	7.5226e-13	PreThal_AntID
Clic1	0.308642	0.292	0.217	1.32982e-30	Astrocyte
Tm2d1	0.308627	0.286	0.231	3.26065e-05	SCN
Adamts6	0.308627	0.69	0.569	3.10598e-33	Oligodendrocyte
Zfp27	0.308626	0.497	0.426	1.13312e-16	PreThal_AntID
Ift140	0.308625	0.69	0.669	3.44717e-08	Tanycyte_Ependymal
Rgsl1	0.308613	0.228	0.199	4.05679e-06	PreThal
Wdr77	0.308612	0.528	0.504	1	Npvf_Lhx9
Npm3	0.308611	0.235	0.212	0.00159867	PreThal
Herc2	0.30861	0.721	0.699	0.477949	Npvf_Lhx9
Naa60	0.308584	0.71	0.654	6.37829e-29	ARC_VMH_PMN
Pde4a	0.308576	0.699	0.618	5.01055e-34	PreThal_AntID
Wdr34	0.308571	0.509	0.397	8.5418e-18	Neural Pro (Neurog2)
Gtf2h4	0.308562	0.352	0.321	1.06548e-08	PreThal
Sap18	0.30856	0.408	0.364	1.8091e-44	PMN
Coch	0.308556	0.269	0.228	3.06871e-26	ARC_VMH
Zfp60	0.308554	0.572	0.486	0.0021778	ARC_VMH_PMN_PMCH
Syp	0.308554	0.516	0.469	4.44445e-12	ARC_VMH_PMN
Ccdc33	0.308551	0.881	0.844	5.56021e-163	MMN
Riiad1	0.30855	0.688	0.604	1.1123e-111	MMN
Lrrn4	0.30854	0.252	0.219	0.0148316	PreThal_AntID
Tomm40l	0.308528	0.466	0.465	6.74818e-09	SMN
Nup205	0.308527	0.533	0.477	2.14605e-13	PreThal_AntID
Wnt2b	0.30851	0.274	0.24	0.000665838	ARC_VMH_PMN
Itga4	0.308508	0.407	0.358	1.9024e-08	PreThal_AntID
Dnm2	0.308505	0.763	0.667	0	NPC (Glia)
Spin1	0.308498	0.672	0.617	8.21091e-84	MMN
Xpo7	0.308496	0.757	0.699	9.23125e-25	PVH_SON
Mfsd12	0.308492	0.401	0.365	5.92476e-14	PreThal
Tenc1	0.308481	0.519	0.42	7.8973e-188	NPC (Glia)
Ncoa7	0.308477	0.8	0.709	1.6665e-31	SCN
Sri	0.308475	0.361	0.319	1.02781e-34	OPC
Cldn14	0.308472	0.556	0.435	5.00547e-54	Astrocyte
Atp8b4	0.30847	0.622	0.509	6.84192e-256	NPC (Glia)
Cdh1	0.308457	0.434	0.392	1.95831e-34	ARC_VMH
Rev1	0.308455	0.651	0.646	3.49007e-37	SMN
5830473C10Rik	0.308451	0.269	0.253	2.09239e-08	PMN
Selm	0.308447	0.355	0.279	1.01561e-09	SCN
Cplx2	0.308446	0.508	0.454	3.95908e-10	PreThal_AntID_ZI
Numbl	0.308443	0.566	0.577	1	Npvf_Lhx9
Inpp5f	0.308442	0.825	0.768	1.3316e-34	PreThal_AntID_ZI
Maml3	0.308439	0.996	0.986	2.84237e-131	PreThal_AntID_ZI
Cnnm1	0.308437	0.579	0.512	2.74848e-73	MMN
2410015M20Rik	0.308434	0.451	0.401	4.52508e-39	MMN
Bdnf	0.308433	0.766	0.635	5.01431e-14	ARC_VMH_KISS1
Pgap1	0.30843	0.62	0.558	2.18472e-39	PreThal
Lonp1	0.308428	0.484	0.429	2.50385e-24	PreThal
Rab3ip	0.308424	0.555	0.504	2.8224e-62	ARC_VMH
Hmgn3	0.30842	0.558	0.517	4.60656e-48	MMN
Kbtbd4	0.308418	0.32	0.281	9.72085e-07	ARC_VMH_PMN
Dxo	0.308408	0.392	0.359	3.66185e-10	PreThal
Ssr4	0.308401	0.443	0.393	7.35092e-37	MMN
Agap2	0.308396	0.706	0.678	0.181979	Npvf_Lhx9
Josd1	0.308385	0.501	0.45	6.85011e-46	MMN
Prdm9	0.308385	0.441	0.431	1.20103e-09	SMN
Apbb1	0.308384	0.73	0.666	7.13337e-146	PMN
Fgf23	0.30837	0.346	0.267	0.00407468	ARC_VMH_KISS1
Fam227a	0.308361	0.582	0.488	0.000838397	ARC_VMH_KISS1
Gm166	0.308359	0.497	0.484	0.327348	Tanycyte_Ependymal
Pknox2	0.308356	0.988	0.969	0	OPC
Hnf4g	0.308348	0.306	0.294	0.000188388	SMN
Slc25a46	0.308347	0.437	0.371	1.32133e-07	SCN
Ikzf1	0.308338	0.469	0.353	1.27805e-53	Astrocyte
Mccc2	0.308334	0.655	0.57	0.0194349	ARC_VMH_PMN_PMCH
Lmo2	0.308332	0.441	0.374	3.9344e-11	PreThal_AntID_ZI
Psmd9	0.308314	0.561	0.329	5.78925e-59	NPC (OPC)
Ptma	0.308312	0.813	0.808	6.2904e-83	SMN
Fjx1	0.308309	0.526	0.468	2.87449e-68	OPC
Zfhx2	0.308296	0.836	0.722	3.84238e-72	Astrocyte
Sptbn4	0.308295	0.866	0.839	2.8407e-06	Npvf_Lhx9
Fpgt	0.308286	0.459	0.438	1	Tanycyte_Ependymal
St14	0.308286	0.634	0.383	2.33413e-64	NPC (OPC)
Pdcd6	0.308277	0.396	0.307	6.34766e-164	NPC (Glia)
Slc38a10	0.308274	0.71	0.584	1.47197e-66	Astrocyte
Pcnxl2	0.308274	0.742	0.728	4.96572e-65	SMN
Fzr1	0.308271	0.622	0.552	2.77648e-21	PreThal_AntID
Pla2g12a	0.308266	0.468	0.359	1.50822e-16	Neural Pro (Neurog2)
Ano2	0.308266	0.768	0.714	4.03317e-25	PreThal_AntID_ZI
Aox1	0.30826	0.535	0.497	1.77823e-05	Tanycyte_Ependymal
Ubb	0.30826	0.61	0.513	1.31238e-15	SCN
Eif2b5	0.308258	0.425	0.385	1.05168e-15	PreThal
Gmppb	0.30825	0.444	0.401	1.42967e-06	PVH_SON
Btn1a1	0.308247	0.24	0.217	0.00145564	PreThal
Rpain	0.308241	0.451	0.453	5.69248e-07	SMN
Anapc1	0.30824	0.444	0.372	3.09515e-09	SCN
Vstm2a	0.308236	0.749	0.62	1.98468e-45	Oligodendrocyte
Vstm5	0.308236	0.382	0.326	7.45549e-53	OPC
A930033H14Rik	0.308234	0.467	0.414	6.81754e-43	MMN
Tjp2	0.308233	0.838	0.799	2.7534e-23	Tanycyte_Ependymal
Mapk8ip2	0.308229	0.35	0.304	2.26768e-34	ARC_VMH
Lin7a	0.308225	0.608	0.59	1	Npvf_Lhx9
Trim66	0.308221	0.609	0.515	8.60842e-199	NPC (Glia)
Podxl2	0.308219	0.723	0.651	4.99431e-36	PreThal_AntID
Kcnj6	0.30821	0.866	0.853	7.28169e-136	SMN
Csf2rb	0.308202	0.226	0.173	4.55546e-08	Oligodendrocyte
Ubqln1	0.308196	0.523	0.467	4.90049e-17	ARC_VMH_PMN
March9	0.308185	0.501	0.406	8.38851e-05	ARC_VMH_KISS1
Aldh1a3	0.308181	0.551	0.318	1.66026e-66	NPC (OPC)
Sptlc1	0.308176	0.392	0.36	1.50586e-10	PreThal
Apod	0.308174	0.228	0.199	4.69633e-17	OPC
Snap91	0.308169	0.766	0.713	6.77348e-58	PreThal
A530084C06Rik	0.308169	0.24	0.212	6.28431e-05	PreThal
Ank3	0.308145	0.989	0.974	2.95476e-148	ARC_VMH_PMN
Aox3	0.308141	0.398	0.388	1.47387e-07	SMN
Ccdc116	0.308134	0.337	0.279	1.13952e-45	ARC_VMH
Cep112	0.308131	0.868	0.839	1.51567e-77	PreThal
Mrps16	0.308127	0.411	0.379	2.48744e-11	PreThal
Jak3	0.308126	0.441	0.373	5.88113e-19	ARC_VMH_PMN
Lysmd2	0.308112	0.548	0.494	3.04553e-16	ARC_VMH_PMN
Atp2b2	0.308106	0.938	0.912	1.62364e-10	Npvf_Lhx9
Ccna2	0.308102	0.533	0.401	1.54693e-24	Neural Pro (Neurog2)
Cd44	0.3081	0.575	0.538	3.86466e-05	Tanycyte_Ependymal
Pttg1	0.308093	0.233	0.171	3.82912e-26	Astrocyte
1810037I17Rik	0.308093	0.384	0.348	3.64123e-12	PreThal
Tnnc1	0.308091	0.323	0.295	1.64831e-07	PreThal
Lemd1	0.308072	0.823	0.736	1.71584e-254	PMN
Tmem25	0.308063	0.413	0.303	4.28788e-07	ARC_VMH_KISS1
Hexdc	0.308062	0.5	0.442	9.58576e-17	ARC_VMH_PMN
Nkpd1	0.308061	0.41	0.357	6.96963e-41	MMN
Rimbp3	0.308058	0.489	0.436	1.23945e-10	PreThal_AntID
Abtb1	0.308048	0.714	0.659	2.86663e-30	ARC_VMH_PMN
Bloc1s3	0.308024	0.443	0.405	3.66924e-06	PVH_SON
Mta3	0.308021	0.802	0.753	4.62005e-149	ARC_VMH
Gm15831	0.308019	0.289	0.251	0.797138	Neural Pro (Neurog2)
Podxl	0.308018	0.677	0.613	5.24e-105	ARC_VMH
Hist1h2bn	0.308008	0.363	0.36	0.00362961	SMN
Kank3	0.308006	0.605	0.549	2.46442e-67	MMN
Cdkl4	0.308005	0.447	0.379	8.1333e-16	PreThal_AntID
Gsap	0.307975	0.86	0.615	1.38515e-55	NPC (OPC)
Ddo	0.307974	0.325	0.294	0.280585	PreThal_AntID_ZI
Gpr62	0.307965	0.437	0.391	3.78102e-06	PreThal_AntID_ZI
9630033F20Rik	0.307962	0.416	0.372	6.90136e-05	PreThal_AntID_ZI
Clhc1	0.307959	0.427	0.396	1.60827e-12	PreThal
Ppil4	0.307958	0.348	0.315	5.18127e-10	PreThal
Gm281	0.307938	0.351	0.306	3.43731e-07	PreThal_AntID
Drg2	0.307936	0.295	0.261	1.75566e-09	PreThal
Syp	0.307926	0.528	0.469	8.10433e-15	PreThal_AntID
Dnajc30	0.307908	0.316	0.291	2.45843e-06	PreThal
Unkl	0.307907	0.47	0.422	3.55248e-08	PVH_SON
Tshr	0.307905	0.606	0.567	3.87136e-08	Tanycyte_Ependymal
Ctsd	0.307902	0.523	0.473	1.30568e-60	OPC
Plxnb2	0.307897	0.377	0.301	4.72123e-128	NPC (Glia)
Baiap2	0.307895	0.868	0.792	0	NPC (Glia)
Nfkbid	0.307889	0.304	0.26	5.6006e-30	ARC_VMH
Dctn1	0.307881	0.737	0.703	0.00445842	Npvf_Lhx9
Svip	0.307879	0.552	0.499	4.27369e-54	MMN
Cul5	0.307862	0.538	0.451	4.02801e-12	SCN
Ccnjl	0.307856	0.754	0.657	7.7301e-11	ARC_VMH_KISS1
Slc36a4	0.307853	0.524	0.477	4.04063e-51	ARC_VMH
Rab34	0.307851	0.509	0.443	1.61232e-69	OPC
Vwa2	0.307848	0.702	0.432	3.33883e-67	NPC (OPC)
AI429214	0.30784	0.227	0.194	9.235e-18	MMN
Prpf8	0.307828	0.42	0.381	0.00144686	PreThal_AntID_ZI
Zfp26	0.307825	0.368	0.283	0.00201318	ARC_VMH_KISS1
Abhd16a	0.307812	0.437	0.445	0.000432773	SMN
Cox6b1	0.307794	0.297	0.234	1.10175e-07	SCN
Prkar1b	0.307789	0.86	0.862	1.54056e-113	SMN
Abcg4	0.307787	0.449	0.347	7.31992e-05	ARC_VMH_KISS1
Hsp90b1	0.307785	0.654	0.661	2.88738e-32	SMN
Abcc4	0.307779	0.938	0.862	5.03983e-57	Oligodendrocyte
Man2b2	0.307777	0.499	0.381	2.62825e-20	Neural Pro (Neurog2)
Apln	0.307765	0.406	0.216	1.26556e-65	NPC (OPC)
Pgap2	0.307764	0.702	0.705	1.8736e-37	SMN
Syce2	0.307757	0.248	0.214	0.011443	PVH_SON
Elavl3	0.307756	0.606	0.531	4.47498e-115	PMN
Rpl41	0.307753	0.389	0.339	1.24967e-10	ARC_VMH_PMN
Apc2	0.307747	0.807	0.755	1.87744e-182	PMN
Dbx2	0.307737	0.495	0.386	1.5865e-127	OPC
Golph3l	0.307736	0.428	0.379	2.53566e-06	PreThal_AntID_ZI
Atg4d	0.30772	0.382	0.337	3.06106e-06	PVH_SON
Mesdc1	0.307712	0.617	0.5	1.29028e-22	Neural Pro (Neurog2)
Csdc2	0.307711	0.561	0.46	8.6316e-206	NPC (Glia)
Gpr133	0.30771	0.725	0.649	2.97934e-34	PreThal_AntID
Slc6a6	0.307693	0.898	0.845	1.2715e-09	ARC_VMH_PMN_PMCH
Tpgs2	0.307675	0.675	0.632	1.93994e-10	Tanycyte_Ependymal
Gria3	0.30767	0.636	0.582	0.194626	Npvf_Lhx9
Wdr72	0.307669	0.665	0.602	1.84239e-95	MMN
AW209491	0.307651	0.365	0.325	1.08494e-36	PMN
Macc1	0.307646	0.224	0.155	0.00150542	ARC_VMH_KISS1
Mmachc	0.307643	0.432	0.432	5.26812e-06	SMN
Slc4a10	0.307641	0.676	0.612	3.54351e-23	PreThal_AntID_ZI
Anapc5	0.30764	0.637	0.586	2.58693e-18	PVH_SON
Ctbp2	0.307634	0.964	0.905	1.23268e-151	Astrocyte
BC100451	0.307617	0.246	0.209	0.000620306	PreThal_AntID
Psmb3	0.307613	0.513	0.49	1	Npvf_Lhx9
Agbl1	0.307605	0.784	0.72	1.30128e-39	PreThal_AntID
Dph2	0.307596	0.232	0.211	0.00729415	PreThal
A930016O22Rik	0.307584	0.24	0.173	1.56889e-10	Neural Pro (Neurog2)
Mtmr7	0.307583	0.679	0.577	0.000461674	ARC_VMH_PMN_PMCH
Pex26	0.307579	0.425	0.368	2.21383e-11	PreThal_AntID
Fosl2	0.307578	0.645	0.601	2.43043e-18	ARC_VMH_PMN
Fbxo10	0.307574	0.583	0.571	1	Npvf_Lhx9
Rp9	0.307553	0.518	0.405	1.22772e-48	Astrocyte
Hcrtr1	0.307547	0.283	0.26	0.000232724	PreThal
Kat2a	0.307541	0.29	0.262	0.19801	PVH_SON
Ergic3	0.307539	0.425	0.373	3.27664e-10	PreThal_AntID
Arrb1	0.307539	0.917	0.829	3.77711e-122	Astrocyte
B4galt3	0.307526	0.333	0.295	0.00109687	PVH_SON
Maged2	0.307525	0.398	0.352	1.85307e-07	PreThal_AntID
Prss12	0.307521	0.361	0.359	0.0289227	SMN
Dthd1	0.307515	0.35	0.301	1.90825e-40	OPC
Dnlz	0.307512	0.389	0.343	1.8145e-06	PVH_SON
Azin1	0.307508	0.787	0.657	9.13944e-34	Neural Pro (Neurog2)
Zfp266	0.307506	0.482	0.395	1.04188e-11	SCN
Sdccag3	0.307504	0.348	0.279	8.52692e-09	SCN
Kcnn3	0.307499	0.971	0.916	4.19487e-156	Astrocyte
Urb1	0.307499	0.463	0.463	1.69051e-08	SMN
Shisa5	0.307496	0.381	0.343	0.000109389	PVH_SON
Rapgef2	0.307495	0.962	0.939	9.78881e-93	ARC_VMH_PMN
Zfp526	0.307492	0.506	0.501	6.04007e-14	SMN
6030419C18Rik	0.307489	0.544	0.423	9.52472e-19	Neural Pro (Neurog2)
Atxn1	0.307474	0.987	0.976	6.73012e-63	Tanycyte_Ependymal
Med11	0.307466	0.382	0.334	3.69457e-08	PreThal_AntID
Brsk1	0.307465	0.54	0.478	7.76276e-17	PreThal_AntID
Myb	0.307437	0.505	0.499	6.05006e-16	SMN
Thsd7a	0.307426	0.862	0.833	9.05113e-69	PreThal
Fibcd1	0.307422	0.553	0.51	1.35163e-41	MMN
Ahnak2	0.30741	0.533	0.413	1.9237e-26	Oligodendrocyte
Sema6c	0.3074	0.567	0.502	7.70043e-17	PreThal_AntID
Sntb1	0.3074	0.75	0.684	0.00492827	ARC_VMH_PMN_PMCH
B3gnt5	0.3074	0.474	0.376	4.91448e-37	Astrocyte
Frmd3	0.307385	0.608	0.589	1	Npvf_Lhx9
Dnm1	0.307384	0.806	0.698	4.99597e-08	ARC_VMH_PMN_PMCH
Uchl3	0.307379	0.381	0.374	1.88465e-05	SMN
Rasa2	0.307374	0.714	0.62	2.64216e-244	NPC (Glia)
Ggt7	0.307373	0.66	0.658	1	Npvf_Lhx9
Csnk1g3	0.307367	0.787	0.691	1.15114e-26	SCN
Acss2	0.307357	0.71	0.61	1.71572e-25	Oligodendrocyte
Nfu1	0.307355	0.294	0.262	4.70093e-08	PreThal
Rerg	0.307353	0.711	0.622	2.28091e-06	ARC_VMH_PMN_PMCH
Taf9b	0.307349	0.285	0.261	0.000230386	PreThal
Stim2	0.307345	0.946	0.762	6.74887e-70	NPC (OPC)
Ttll13	0.307334	0.401	0.366	3.26193e-13	PreThal
Brox	0.307331	0.536	0.454	1.45596e-12	SCN
Rps6kl1	0.307298	0.506	0.445	3.68163e-57	MMN
Fam196b	0.307278	0.728	0.661	2.55533e-130	ARC_VMH
Myh13	0.307267	0.297	0.239	1	ARC_VMH_PMN_PMCH
Itga3	0.307259	0.543	0.445	8.6332e-05	ARC_VMH_KISS1
Ninj1	0.307246	0.391	0.355	9.22435e-06	ARC_VMH_PMN
Sumf2	0.307246	0.317	0.287	0.0211784	PVH_SON
Sema3a	0.307235	0.705	0.615	0.000303542	ARC_VMH_PMN_PMCH
A830005F24Rik	0.307223	0.273	0.214	0.521374	ARC_VMH_KISS1
Unc13d	0.307222	0.26	0.239	1	PVH_SON
Orc3	0.307216	0.539	0.431	1.00763e-42	Astrocyte
Porcn	0.307212	0.261	0.232	0.00884527	ARC_VMH_PMN
Nedd1	0.307202	0.429	0.336	1.38686e-167	NPC (Glia)
Stc1	0.307202	0.353	0.279	0.205544	ARC_VMH_PMN_PMCH
Dcst1	0.307189	0.277	0.253	7.53747e-05	PreThal
Svip	0.30718	0.548	0.498	3.80964e-72	PMN
Nos1ap	0.307177	0.927	0.906	9.37066e-37	Tanycyte_Ependymal
Neil3	0.307167	0.309	0.269	0.00089854	PreThal_AntID_ZI
Galk2	0.307155	0.665	0.616	1.18441e-18	PVH_SON
Hnrnpc	0.30715	0.611	0.611	3.22353e-24	SMN
Commd1	0.307142	0.711	0.674	2.87041e-41	PreThal
Homer1	0.307142	0.82	0.737	9.8776e-39	Astrocyte
Kdm8	0.307142	0.483	0.429	3.31968e-12	PreThal_AntID
Capn10	0.307138	0.537	0.527	9.99345e-20	SMN
Trub1	0.30711	0.469	0.422	1.63188e-52	PMN
Abca13	0.307098	0.795	0.747	9.09055e-158	PMN
Slc25a27	0.307096	0.548	0.452	0.00345639	ARC_VMH_PMN_PMCH
Nos1	0.307089	0.854	0.734	7.52892e-42	Neural Pro (Neurog2)
Kptn	0.307087	0.353	0.322	1.1936e-09	PreThal
Ptpn13	0.307083	0.89	0.764	5.78913e-110	Astrocyte
Ak6	0.307079	0.462	0.43	1.45233e-15	PreThal
Nppc	0.307076	0.388	0.349	6.92173e-35	PMN
Slc10a7	0.307062	0.934	0.866	1.2947e-48	SCN
Ccnyl1	0.307056	0.666	0.617	1.08029e-87	ARC_VMH
B4galt3	0.307053	0.323	0.292	1.33728e-23	PMN
Gldc	0.30705	0.85	0.763	1.25977e-33	SCN
Rc3h2	0.307039	0.601	0.512	2.54311e-16	SCN
Rrm1	0.307037	0.386	0.378	5.49248e-06	SMN
Gadd45gip1	0.307029	0.286	0.251	0.030197	PreThal_AntID_ZI
Mlh3	0.307028	0.396	0.296	4.66189e-16	Neural Pro (Neurog2)
Il20rb	0.307027	0.204	0.182	1	PVH_SON
Nisch	0.30702	0.716	0.653	5.21417e-106	MMN
Tekt4	0.306996	0.537	0.407	8.60874e-59	Astrocyte
Ptpre	0.306988	0.872	0.857	2.02869e-126	SMN
Gm20537	0.30696	0.582	0.535	3.82008e-77	PMN
Hist2h2ab	0.306948	0.29	0.287	1	SMN
Arl16	0.306947	0.54	0.432	6.94823e-07	ARC_VMH_KISS1
Tbrg1	0.306942	0.303	0.22	9.77233e-14	Neural Pro (Neurog2)
9530077C05Rik	0.306928	0.523	0.476	2.30291e-44	MMN
St8sia3	0.306925	0.573	0.454	5.27951e-21	SCN
Tvp23a	0.306924	0.351	0.31	0.000882073	PreThal_AntID_ZI
Ppp1cc	0.306923	0.572	0.503	0.0367038	ARC_VMH_PMN_PMCH
Zfp882	0.30692	0.43	0.385	1.27377e-05	PVH_SON
Rab8b	0.30692	0.739	0.643	1.50183e-273	NPC (Glia)
Elovl1	0.306913	0.382	0.295	2.38629e-157	NPC (Glia)
Shcbp1l	0.306909	0.39	0.34	2.90497e-47	PMN
Coprs	0.306904	0.494	0.38	1.50984e-18	Neural Pro (Neurog2)
Orc5	0.306902	0.494	0.452	1.20022e-09	PreThal_AntID
Ptch1	0.3069	0.995	0.921	1.05431e-112	NPC (OPC)
Cacng8	0.306896	0.669	0.602	8.76992e-113	OPC
Snx25	0.306896	0.92	0.706	5.85241e-62	NPC (OPC)
Impg2	0.306895	0.214	0.206	1	SMN
Mafb	0.306884	0.522	0.475	9.49678e-08	PreThal_AntID_ZI
Ssfa2	0.306881	0.594	0.528	3.33483e-91	OPC
Iars	0.306877	0.433	0.396	5.42405e-05	PVH_SON
Dnpep	0.306874	0.692	0.701	9.06418e-30	SMN
Elp6	0.306871	0.421	0.418	2.12887e-05	SMN
Stx4a	0.306865	0.636	0.612	1	Npvf_Lhx9
1700040L02Rik	0.306848	0.492	0.432	1.30814e-11	PVH_SON
Alpk2	0.306847	0.645	0.596	8.32927e-68	MMN
Cd44	0.306839	0.588	0.537	5.31956e-18	ARC_VMH_PMN
Tle1	0.306833	0.881	0.83	5.75387e-09	ARC_VMH_PMN_PMCH
Gm10135	0.30683	0.241	0.122	5.98701e-49	NPC (OPC)
Strap	0.306827	0.483	0.446	5.26853e-17	PreThal
Eif4a2	0.306826	0.524	0.487	2.42558e-20	PreThal
Nop2	0.30682	0.435	0.325	5.98559e-18	Neural Pro (Neurog2)
Foxd1	0.306814	0.4	0.315	1.87324e-14	Oligodendrocyte
Adamts6	0.30681	0.831	0.566	5.89724e-59	NPC (OPC)
Gprin3	0.306799	0.487	0.44	4.26165e-46	ARC_VMH
Vps18	0.306784	0.371	0.343	2.17065e-08	PreThal
Cdcp1	0.306776	0.205	0.17	0.000370522	PreThal_AntID
Cc2d1a	0.306774	0.371	0.308	3.16423e-12	PreThal_AntID
Slc45a1	0.306769	0.298	0.252	0.000139079	PreThal_AntID_ZI
Cd55	0.306757	0.341	0.3	3.19422e-34	PMN
Slc26a10	0.306755	0.345	0.257	2.77181e-38	Astrocyte
1110001J03Rik	0.306752	0.712	0.665	1.07125e-20	PVH_SON
Mtf2	0.306748	0.479	0.429	3.67587e-48	ARC_VMH
Gprin2	0.306739	0.355	0.314	1.30822e-35	PMN
Zfp513	0.306737	0.442	0.44	5.51673e-08	SMN
Mtif3	0.306736	0.246	0.222	0.000635999	PreThal
Lphn1	0.306732	0.837	0.832	3.23012e-91	SMN
Nkapl	0.306728	0.243	0.203	0.00144033	PreThal_AntID_ZI
Syt17	0.306712	0.403	0.333	2.54924e-07	SCN
Tmem215	0.306666	0.203	0.175	5.85707e-13	MMN
Mfsd10	0.306662	0.373	0.323	4.36089e-07	PVH_SON
Agpat2	0.306631	0.295	0.217	5.94613e-12	Neural Pro (Neurog2)
Rab15	0.306623	0.492	0.437	2.49141e-10	PVH_SON
Rrp7a	0.306623	0.447	0.375	2.51731e-09	SCN
Slc15a5	0.306612	0.294	0.287	0.136354	SMN
Immt	0.306608	0.548	0.549	1.59869e-17	SMN
Gsto2	0.306607	0.566	0.445	8.84293e-22	Neural Pro (Neurog2)
Nudt15	0.306604	0.45	0.405	5.58726e-11	ARC_VMH_PMN
Hist1h4c	0.306602	0.36	0.328	1.06456e-09	PreThal
Cyp2j13	0.306594	0.468	0.259	4.39727e-67	NPC (OPC)
Arl4a	0.306588	0.733	0.664	4.82909e-143	OPC
Tspan4	0.306584	0.598	0.535	4.24602e-71	MMN
Tatdn1	0.306579	0.478	0.412	8.44497e-08	SCN
Zfp90	0.306572	0.447	0.358	0.00202189	ARC_VMH_KISS1
Patl2	0.306571	0.67	0.403	3.70799e-67	NPC (OPC)
Nop10	0.306567	0.234	0.212	0.00146302	PreThal
Clec2g	0.306563	0.21	0.149	7.73328e-27	Astrocyte
Rnf39	0.30656	0.403	0.354	3.87163e-35	MMN
Elp5	0.306557	0.623	0.561	2.23244e-15	PVH_SON
Igfbp5	0.306551	0.756	0.659	3.81484e-08	ARC_VMH_KISS1
Cnih2	0.306547	0.636	0.521	1.49909e-05	ARC_VMH_PMN_PMCH
Sptbn5	0.306544	0.409	0.359	2.70674e-10	ARC_VMH_PMN
Selt	0.306542	0.521	0.395	7.09992e-22	Neural Pro (Neurog2)
Map1lc3a	0.306539	0.483	0.439	3.11837e-19	PreThal
Srebf1	0.306535	0.814	0.691	1.34822e-74	Astrocyte
Rtn3	0.306533	0.787	0.687	2.72177e-28	SCN
Lrfn5	0.306527	0.729	0.676	1.87452e-52	PreThal
Hltf	0.306526	0.465	0.409	1.80704e-11	PreThal_AntID
Banp	0.306524	0.888	0.816	0	NPC (Glia)
Fbxl15	0.306483	0.61	0.56	6.62165e-13	PVH_SON
Ttll11	0.306478	0.909	0.866	8.4271e-268	ARC_VMH
Bzrap1	0.30647	0.653	0.605	5.07435e-25	ARC_VMH_PMN
Tmem97	0.306453	0.413	0.408	4.15721e-06	SMN
Tex30	0.30645	0.461	0.353	1.72946e-17	Neural Pro (Neurog2)
Fpgs	0.306449	0.458	0.452	3.38499e-10	SMN
Lhx3	0.306433	0.271	0.22	1	ARC_VMH_KISS1
9230102O04Rik	0.30643	0.226	0.157	4.80036e-12	Neural Pro (Neurog2)
Nalcn	0.306425	0.871	0.815	2.51732e-49	PreThal_AntID
Spock3	0.306425	0.709	0.626	4.19461e-131	MMN
Efna2	0.306424	0.329	0.302	2.53854e-07	PreThal
Armcx1	0.306412	0.336	0.291	1.68234e-05	PVH_SON
Casp7	0.306408	0.52	0.499	0.143827	Tanycyte_Ependymal
Pex11g	0.306401	0.357	0.323	1.89556e-27	PMN
Gm973	0.306399	0.904	0.804	7.96981e-45	Neural Pro (Neurog2)
Rab3gap2	0.306387	0.752	0.666	2.48646e-23	SCN
Rragb	0.306378	0.363	0.325	1.56879e-23	MMN
Vimp	0.306378	0.49	0.384	8.99835e-21	Oligodendrocyte
Rfxank	0.306376	0.512	0.469	2.31612e-23	PreThal
Fam105a	0.306376	0.563	0.499	1.88894e-67	MMN
Gm4944	0.306372	0.265	0.242	0.000281796	PreThal
Dpagt1	0.306365	0.357	0.312	6.11106e-09	ARC_VMH_PMN
Cd55	0.306361	0.351	0.299	2.44908e-39	ARC_VMH
Tjap1	0.306352	0.564	0.441	1.68317e-54	Astrocyte
Rnf217	0.30635	0.748	0.737	0.17101	Npvf_Lhx9
Pcsk1n	0.306349	0.379	0.32	3.1429e-08	PreThal_AntID_ZI
Cited1	0.306345	0.4	0.312	0.00066405	ARC_VMH_KISS1
Tnni3k	0.306342	0.854	0.835	1.85128e-126	SMN
Atp5g1	0.306342	0.559	0.559	1.80319e-18	SMN
Prkar1a	0.306341	0.696	0.626	5.84301e-27	PreThal_AntID
Arhgef39	0.306338	0.237	0.171	1.70177e-10	Neural Pro (Neurog2)
Cct4	0.306336	0.409	0.375	0.000488799	PVH_SON
Fus	0.306329	0.543	0.529	0.0502283	Tanycyte_Ependymal
Fshr	0.306328	0.536	0.473	7.58303e-64	MMN
Hpgds	0.306325	0.341	0.264	0.0108859	ARC_VMH_KISS1
Ptchd2	0.306306	0.74	0.691	1.92557e-22	PreThal_AntID_ZI
Thsd7a	0.306297	0.834	0.834	2.31939e-105	SMN
Trim8	0.306297	0.874	0.8	4.50774e-220	OPC
Pam	0.306297	0.943	0.905	1.76725e-84	ARC_VMH_PMN
Zmiz2	0.306294	0.525	0.53	1.6559e-13	SMN
0610011F06Rik	0.30629	0.587	0.539	1.51879e-31	PreThal
Dtnbp1	0.306286	0.731	0.674	0.00155402	ARC_VMH_PMN_PMCH
Them6	0.306284	0.585	0.447	1.46433e-09	ARC_VMH_KISS1
Fbxo46	0.306266	0.755	0.702	6.43335e-109	MMN
FMN1	0.306264	0.782	0.738	7.661e-102	MMN
Ccdc172	0.306241	0.218	0.192	0.000325628	PreThal
Zfp420	0.306241	0.286	0.285	1	SMN
Gpr133	0.306236	0.774	0.65	6.78819e-12	ARC_VMH_KISS1
Igflr1	0.306232	0.2	0.172	5.25049e-13	MMN
Slc9b2	0.306219	0.293	0.22	0.072384	ARC_VMH_PMN_PMCH
Igf2bp3	0.306213	0.855	0.746	6.97252e-38	SCN
Scara5	0.306205	0.432	0.425	5.07915e-08	SMN
Akap13	0.306202	0.908	0.857	3.91761e-222	OPC
Usp14	0.306193	0.446	0.41	9.29188e-15	PreThal
Pmpca	0.306189	0.376	0.3	2.04711e-10	SCN
Fam49a	0.306183	0.884	0.81	0	NPC (Glia)
Gm20521	0.306182	0.74	0.69	1.10171e-98	MMN
Upp1	0.30618	0.456	0.249	2.84318e-67	NPC (OPC)
Klhl7	0.30618	0.634	0.601	1.45726e-27	PreThal
Me3	0.306176	0.778	0.673	6.40039e-37	Oligodendrocyte
Spty2d1	0.306175	0.57	0.526	5.34415e-10	PVH_SON
Trim46	0.306174	0.678	0.597	1.4886e-29	PreThal_AntID
Grb14	0.30617	0.709	0.596	4.37312e-35	Oligodendrocyte
Gm8439	0.306168	0.225	0.197	2.16302e-16	OPC
Cyb5r3	0.306167	0.587	0.486	5.53114e-204	NPC (Glia)
Inpp4a	0.306159	0.831	0.753	9.068e-27	SCN
Trp53bp1	0.306151	0.675	0.616	5.33858e-28	ARC_VMH_PMN
Snap29	0.306148	0.53	0.472	1.61948e-54	MMN
Dlk2	0.306147	0.443	0.343	2.74365e-05	ARC_VMH_KISS1
Aifm2	0.306147	0.357	0.283	0.00887815	ARC_VMH_KISS1
Col23a1	0.306143	0.958	0.874	1.22293e-147	Astrocyte
M1ap	0.30614	0.53	0.419	3.43411e-46	Astrocyte
Kctd21	0.306136	0.528	0.51	1	Npvf_Lhx9
Lrrc46	0.30613	0.286	0.263	8.1857e-05	PreThal
D1Ertd622e	0.306122	0.812	0.769	5.61444e-39	ARC_VMH_PMN
Haus4	0.306119	0.295	0.232	0.161073	ARC_VMH_KISS1
Cdkl4	0.306118	0.413	0.38	0.000969634	PVH_SON
Pskh1	0.306096	0.473	0.443	4.88566e-16	PreThal
Ksr2	0.306095	0.981	0.924	9.39853e-32	ARC_VMH_KISS1
Atad1	0.306082	0.556	0.462	2.50761e-15	SCN
1700021K19Rik	0.306079	0.726	0.662	1.05193e-128	OPC
St18	0.306071	0.863	0.717	6.34916e-20	ARC_VMH_PMN_PMCH
Scamp3	0.306063	0.374	0.348	2.96154e-08	PreThal
Ap1s1	0.306063	0.49	0.413	2.71179e-10	SCN
Zfp263	0.306047	0.573	0.525	4.21451e-29	PreThal
Fam163b	0.30604	0.384	0.38	0.000943821	SMN
Nlgn3	0.30603	0.768	0.48	5.72141e-72	NPC (OPC)
Commd4	0.306013	0.21	0.204	1	SMN
Nt5c	0.306001	0.327	0.273	1	ARC_VMH_PMN_PMCH
Egflam	0.305998	0.702	0.653	8.14055e-85	MMN
Pomc	0.30599	0.355	0.325	8.48733e-09	PreThal
Fxyd7	0.305989	0.405	0.351	9.4433e-10	PreThal_AntID
Slc26a5	0.305986	0.353	0.308	3.82661e-07	PreThal_AntID
Dnah7c	0.305986	0.573	0.513	5.69309e-73	ARC_VMH
Zfp143	0.305971	0.804	0.718	4.81161e-29	SCN
Tmem25	0.305967	0.339	0.299	4.19078e-33	PMN
4833420G17Rik	0.305964	0.339	0.304	0.00271092	PVH_SON
Spg11	0.305958	0.652	0.533	1.36977e-20	Neural Pro (Neurog2)
Gng3	0.305958	0.688	0.548	7.47065e-11	ARC_VMH_KISS1
Tmem232	0.305956	0.63	0.583	8.80097e-37	PreThal
Nt5dc1	0.305953	0.836	0.787	1.19537e-208	PMN
Inha	0.305937	0.442	0.389	1.32674e-09	PreThal_AntID
Myadm	0.305924	0.631	0.513	1.99534e-08	ARC_VMH_KISS1
Rabggta	0.305918	0.396	0.354	4.17039e-39	PMN
Cdkl1	0.305916	0.544	0.497	1.06546e-69	PMN
Zmym6	0.305909	0.414	0.38	1.98392e-12	PreThal
Taf9	0.305898	0.428	0.396	9.83496e-13	PreThal
Tph1	0.305895	0.25	0.203	1	ARC_VMH_PMN_PMCH
Plch2	0.305878	0.778	0.674	0	NPC (Glia)
Afap1l1	0.30587	0.496	0.444	2.33523e-22	PreThal
Igf2bp1	0.30586	0.586	0.534	1.10216e-15	PVH_SON
Prkaa1	0.305855	0.551	0.537	1	Npvf_Lhx9
Ankdd1b	0.305844	0.339	0.329	0.675279	PreThal
Map3k14	0.305843	0.824	0.733	0	NPC (Glia)
Ctsf	0.305828	0.292	0.232	1.64143e-06	SCN
1700040L02Rik	0.305818	0.474	0.428	1.53893e-54	PMN
Fam135b	0.305818	0.785	0.725	5.74089e-137	ARC_VMH
Nphp4	0.3058	0.83	0.783	8.84398e-38	PreThal_AntID_ZI
Klf2	0.305778	0.403	0.328	1.93154e-120	NPC (Glia)
Slc18a2	0.305777	0.504	0.386	7.41134e-07	ARC_VMH_KISS1
Camk2a	0.305775	0.82	0.769	1.56248e-72	PreThal
Katnal2	0.305768	0.713	0.646	6.46192e-23	PreThal_AntID_ZI
Tmsb4x	0.305755	0.275	0.266	0.0911094	SMN
Tm2d2	0.305753	0.641	0.643	1.46772e-25	SMN
Asb3	0.305744	0.715	0.594	2.12298e-24	Neural Pro (Neurog2)
Klhdc10	0.305739	0.701	0.656	2.65037e-39	PreThal
Kcna3	0.305738	0.481	0.428	6.69329e-14	ARC_VMH_PMN
Sptbn4	0.305734	0.882	0.838	2.70585e-50	PreThal_AntID
9430015G10Rik	0.305732	0.526	0.48	9.03192e-09	PVH_SON
Gm17660	0.305731	0.275	0.244	5.978e-17	ARC_VMH
Psma1	0.30573	0.438	0.403	9.71259e-15	PreThal
Lrrc16b	0.305724	0.642	0.531	2.22939e-07	ARC_VMH_KISS1
Rasgef1c	0.30572	0.75	0.704	2.90789e-20	PreThal_AntID_ZI
Foxo6	0.305719	0.788	0.707	6.71354e-269	NPC (Glia)
Ercc1	0.305717	0.495	0.444	2.09318e-64	PMN
Gm20715	0.305716	0.565	0.51	4.01436e-12	PreThal_AntID_ZI
Mmp24	0.30571	0.583	0.523	1.5534e-35	PreThal
Gabra5	0.305702	0.617	0.563	8.05507e-34	PreThal
Dph2	0.305692	0.247	0.211	0.000275284	PreThal_AntID
Mccc2	0.305688	0.663	0.569	2.05422e-20	SCN
Ero1l	0.305678	0.543	0.476	1.18217e-12	PreThal_AntID_ZI
Pdhb	0.305666	0.565	0.511	5.43823e-57	MMN
Lypd6b	0.305665	0.78	0.713	1.43455e-34	PreThal_AntID
Fam169a	0.305654	0.494	0.481	9.25398e-17	SMN
Sec11a	0.305648	0.593	0.546	1.19927e-16	ARC_VMH_PMN
Gm9767	0.305647	0.258	0.228	6.86934e-20	PMN
Gm9996	0.305647	0.357	0.315	4.38618e-07	ARC_VMH_PMN
Pebp4	0.305646	0.898	0.861	9.26417e-37	PreThal_AntID_ZI
Sgms1	0.305646	0.949	0.929	3.18477e-41	Tanycyte_Ependymal
Kidins220	0.30564	0.704	0.662	1.11154e-39	PreThal
Slc39a8	0.305631	0.475	0.432	1.33091e-05	PreThal_AntID_ZI
Map6	0.305627	0.871	0.818	1.0449e-80	PreThal
Magohb	0.305619	0.279	0.245	9.0467e-20	ARC_VMH
Clstn3	0.30561	0.655	0.514	1.77116e-10	ARC_VMH_KISS1
Gck	0.305605	0.59	0.531	2.10484e-74	ARC_VMH
Lrguk	0.305598	0.643	0.602	6.15935e-86	PMN
Rundc3b	0.305587	0.713	0.635	6.2554e-26	PVH_SON
Per2	0.305586	0.798	0.729	5.20448e-19	SCN
Ppfia1	0.305583	0.662	0.572	6.78172e-206	NPC (Glia)
Hephl1	0.305571	0.23	0.19	0.00107883	PreThal_AntID_ZI
Efnb3	0.305569	0.545	0.405	2.9965e-27	Neural Pro (Neurog2)
Enthd1	0.305562	0.731	0.649	2.52645e-05	ARC_VMH_PMN_PMCH
Vmn1r4	0.305549	0.504	0.507	5.24534e-08	SMN
FMN1	0.305549	0.779	0.737	8.11199e-144	PMN
Ltbp4	0.305546	0.768	0.635	2.04489e-28	Neural Pro (Neurog2)
Hpca	0.305545	0.488	0.37	1.16399e-20	Neural Pro (Neurog2)
Zdhhc9	0.305543	0.463	0.407	3.91172e-13	ARC_VMH_PMN
Ndufb3	0.305534	0.348	0.322	1.20305e-07	PreThal
Zbtb21	0.305534	0.554	0.552	1.28848e-18	SMN
Ptchd1	0.305527	0.332	0.289	0.000304112	PreThal_AntID_ZI
Psip1	0.305517	0.735	0.602	1.03304e-28	Neural Pro (Neurog2)
St8sia2	0.305517	0.722	0.644	2.75038e-134	ARC_VMH
Nmt1	0.305515	0.625	0.539	6.44984e-17	SCN
Tdrd9	0.305504	0.452	0.389	7.12452e-11	PreThal_AntID_ZI
Gtf2a1l	0.305499	0.379	0.341	7.27047e-33	PMN
Il20ra	0.305492	0.313	0.231	2.53906e-34	Astrocyte
Prkx	0.305492	0.425	0.384	8.90348e-41	PMN
Ndufs3	0.305488	0.313	0.284	0.0981597	PVH_SON
Ppp5c	0.305487	0.656	0.52	1.4453e-69	Astrocyte
Aptx	0.305474	0.464	0.406	1.70563e-54	ARC_VMH
Babam1	0.305472	0.379	0.302	0.0901114	ARC_VMH_PMN_PMCH
Rab3b	0.305463	0.525	0.471	1.80616e-72	PMN
Traf3ip2	0.305449	0.667	0.611	1.50473e-15	PreThal_AntID_ZI
Kras	0.305441	0.531	0.52	1	Npvf_Lhx9
Tmeff1	0.305438	0.801	0.681	2.2945e-39	Oligodendrocyte
Uvssa	0.305434	0.736	0.611	4.29558e-34	Oligodendrocyte
Tirap	0.305432	0.566	0.328	4.89742e-65	NPC (OPC)
Iqsec2	0.305427	0.75	0.629	4.40254e-08	ARC_VMH_KISS1
Acvr1c	0.305422	0.615	0.461	1.76196e-32	Neural Pro (Neurog2)
Fzr1	0.305418	0.602	0.552	1.27038e-31	PreThal
Nptxr	0.305417	0.664	0.556	2.52531e-22	SCN
Ccne2	0.305406	0.64	0.517	1.1695e-08	ARC_VMH_KISS1
Pafah2	0.305402	0.614	0.565	2.89843e-32	PreThal
Crp	0.305399	0.344	0.306	5.57961e-31	PMN
Slc29a3	0.305397	0.55	0.487	6.58588e-15	PVH_SON
Usp11	0.305397	0.41	0.304	1.98057e-18	Neural Pro (Neurog2)
Tvp23a	0.305394	0.347	0.309	7.71248e-11	PreThal
Pcolce2	0.305394	0.638	0.502	2.27322e-64	Astrocyte
H3f3b	0.305381	0.564	0.504	1.37957e-13	PVH_SON
Ikbkg	0.30538	0.544	0.537	3.77956e-17	SMN
Fbxw8	0.305371	0.886	0.853	2.95922e-40	PreThal_AntID_ZI
Asb16	0.30537	0.312	0.229	1.37849e-13	Neural Pro (Neurog2)
BC030307	0.305353	0.841	0.794	2.72053e-35	PreThal_AntID
Smurf1	0.305347	0.906	0.816	1.59332e-114	Astrocyte
Mtm1	0.305342	0.434	0.387	5.45653e-34	MMN
Chat	0.305337	0.467	0.397	1.5103e-19	ARC_VMH_PMN
Scn5a	0.305336	0.77	0.616	1.53851e-92	Astrocyte
Cers4	0.305334	0.542	0.488	8.24062e-50	MMN
Kit	0.305327	0.792	0.646	7.67842e-39	Neural Pro (Neurog2)
Itfg2	0.305324	0.53	0.437	4.31436e-14	SCN
Ddx60	0.305323	0.419	0.333	0.062403	ARC_VMH_PMN_PMCH
Dph1	0.305317	0.524	0.493	1	Npvf_Lhx9
Itga10	0.305312	0.25	0.247	1	SMN
Cul4a	0.305294	0.682	0.672	1	Npvf_Lhx9
Alox5ap	0.305286	0.287	0.277	0.0171636	SMN
A130051J06Rik	0.305281	0.396	0.398	0.00147016	SMN
Syn1	0.305269	0.502	0.45	7.5457e-11	PVH_SON
Rpl23a	0.305249	0.354	0.316	0.000265999	PVH_SON
Snrnp25	0.305249	0.292	0.258	0.000234783	ARC_VMH_PMN
Naaa	0.305244	0.577	0.476	3.42204e-06	ARC_VMH_KISS1
Hk2	0.305242	0.641	0.501	1.06666e-22	Neural Pro (Neurog2)
Zfp329	0.305214	0.312	0.266	2.95868e-07	PreThal_AntID
Tmed3	0.305207	0.484	0.389	6.227e-05	ARC_VMH_KISS1
Ncstn	0.305207	0.409	0.359	4.24198e-11	ARC_VMH_PMN
A230083G16Rik	0.305195	0.879	0.763	5.67142e-41	Neural Pro (Neurog2)
Ephb1	0.305194	0.987	0.974	1.48519e-29	ARC_VMH_PMN_PMCH
4932438H23Rik	0.305191	0.558	0.436	1.47397e-54	Astrocyte
Zfp715	0.305187	0.475	0.425	9.01276e-09	PVH_SON
Dennd2a	0.305172	0.94	0.836	9.53178e-130	Astrocyte
Prtg	0.305167	0.932	0.703	5.13409e-71	NPC (OPC)
Pax5	0.305166	0.857	0.816	6.83144e-35	PreThal_AntID_ZI
Zfp367	0.305166	0.638	0.516	2.18606e-22	Neural Pro (Neurog2)
Lsm3	0.305156	0.4	0.364	7.91562e-34	PMN
Mrps21	0.305151	0.219	0.201	0.125128	PreThal
Jrkl	0.305149	0.303	0.284	0.00061179	PreThal
Tmem41a	0.305144	0.358	0.309	7.79287e-07	PVH_SON
Rhebl1	0.305143	0.459	0.362	2.43814e-15	SCN
Lima1	0.305139	0.716	0.66	1.25273e-20	PVH_SON
Hmgcll1	0.305138	0.59	0.525	1.61018e-22	ARC_VMH_PMN
Gabra1	0.305128	0.393	0.333	3.41388e-13	ARC_VMH_PMN
BC016579	0.305127	0.206	0.18	4.46482e-10	MMN
Hn1l	0.305123	0.49	0.453	1.37416e-18	PreThal
Slc35d1	0.30512	0.657	0.555	1.50752e-228	NPC (Glia)
Dgkh	0.3051	0.748	0.728	0.0058076	Npvf_Lhx9
Enthd2	0.305089	0.462	0.457	9.48642e-10	SMN
Dennd3	0.305081	0.673	0.569	1.3114e-23	SCN
Stk32a	0.305068	0.672	0.623	9.39327e-102	PMN
Arhgap18	0.305066	0.855	0.785	1.75448e-10	ARC_VMH_PMN_PMCH
2410015M20Rik	0.305065	0.486	0.405	0.275949	ARC_VMH_PMN_PMCH
Rpl35a	0.305064	0.358	0.327	3.73232e-09	PreThal
Pdcd4	0.305056	0.688	0.586	4.14399e-251	NPC (Glia)
C2cd4b	0.305054	0.417	0.372	6.99888e-06	PVH_SON
Gars	0.305045	0.497	0.441	2.91283e-11	PVH_SON
Cmtm4	0.305044	0.759	0.651	0	NPC (Glia)
Tmem50a	0.305041	0.297	0.267	3.91351e-07	PreThal
Plxdc1	0.305038	0.671	0.688	3.75982e-30	SMN
Spock2	0.305032	0.721	0.684	0.0988297	Npvf_Lhx9
Cfap70	0.305028	0.343	0.298	5.39081e-07	PreThal_AntID
Fdx1l	0.305021	0.272	0.235	9.7207e-05	ARC_VMH_PMN
Ptger3	0.305001	0.357	0.31	6.20486e-10	ARC_VMH_PMN
Krt77	0.304999	0.322	0.244	0.00315019	ARC_VMH_KISS1
Thg1l	0.304993	0.319	0.319	1	SMN
Gm20509	0.304989	0.358	0.356	0.0541523	SMN
Cyfip2	0.304971	0.894	0.833	4.60984e-280	PMN
Gpr157	0.304968	0.372	0.321	2.08745e-10	ARC_VMH_PMN
Zfp655	0.304962	0.403	0.391	1	Tanycyte_Ependymal
Ccdc175	0.30496	0.395	0.352	1.23155e-15	PreThal
Ero1l	0.30496	0.565	0.477	0.00278806	ARC_VMH_PMN_PMCH
Ttc9b	0.304959	0.404	0.376	5.58491e-10	PreThal
Pabpn1	0.304955	0.609	0.556	3.61383e-93	PMN
Tnni3k	0.304942	0.885	0.834	6.06536e-71	ARC_VMH_PMN
Arrdc4	0.304942	0.565	0.537	3.24909e-19	PreThal
Cirbp	0.304919	0.685	0.639	1.64391e-16	PVH_SON
Cflar	0.3049	0.716	0.442	1.26522e-63	NPC (OPC)
Ppa1	0.304899	0.472	0.43	1.09618e-05	PreThal_AntID_ZI
Sema6b	0.304894	0.534	0.49	4.27569e-23	PreThal
Ranbp3l	0.304891	0.41	0.373	0.0709805	Tanycyte_Ependymal
Dusp4	0.304888	0.751	0.664	2.13775e-169	OPC
Pla2g15	0.304887	0.328	0.289	0.0133717	PreThal_AntID_ZI
Ccdc130	0.304885	0.435	0.389	5.52192e-49	PMN
Pacs1	0.304882	0.721	0.657	1.07628e-24	PVH_SON
Ddr1	0.30486	0.861	0.738	4.93943e-37	Neural Pro (Neurog2)
Dnajc19.1	0.304853	0.27	0.244	1	PVH_SON
Prkar2a	0.304851	0.643	0.596	3.20407e-14	PVH_SON
Adamts15	0.304844	0.461	0.365	9.12674e-16	SCN
Prrg3	0.304832	0.34	0.249	8.18109e-05	ARC_VMH_KISS1
Slc8a3	0.30483	0.807	0.761	3.01483e-127	ARC_VMH
Cap1	0.304816	0.638	0.638	1	Npvf_Lhx9
Tubgcp2	0.304806	0.44	0.404	0.00012377	PVH_SON
Rtn4ip1	0.304804	0.452	0.433	1	Tanycyte_Ependymal
Dad1	0.304795	0.536	0.493	4.97123e-13	ARC_VMH_PMN
Il16	0.304787	0.672	0.546	1.30641e-28	Oligodendrocyte
Xbp1	0.304786	0.529	0.434	4.68412e-15	SCN
Igfbpl1	0.304769	0.565	0.527	1.86224e-09	PVH_SON
Hspa9	0.304767	0.51	0.508	3.97831e-14	SMN
Spata16	0.304765	0.789	0.76	6.94699e-97	ARC_VMH
Obsl1	0.304762	0.802	0.748	3.07496e-38	PreThal_AntID
Gpc2	0.30476	0.579	0.519	6.82801e-63	MMN
Alkbh8	0.304732	0.412	0.362	1.32609e-39	ARC_VMH
Ndst3	0.304727	0.648	0.541	4.26177e-05	ARC_VMH_PMN_PMCH
Ugt1a2	0.304719	0.321	0.281	0.000331091	PVH_SON
Ccl28	0.304716	0.417	0.384	5.79012e-12	PreThal
Pdgfa	0.304714	0.726	0.618	1.22942e-23	SCN
Abcb1a	0.304694	0.256	0.23	9.55511e-05	PreThal
Iqcj	0.304688	0.686	0.624	7.51972e-48	PreThal
Lrrc23	0.304678	0.287	0.207	6.68862e-13	Neural Pro (Neurog2)
Fam195b	0.304666	0.286	0.255	0.0837361	PVH_SON
Scn2b	0.304663	0.356	0.332	2.44377e-06	PreThal
Hsd17b14	0.304659	0.235	0.173	2.89283e-24	Astrocyte
Klf4	0.304657	0.621	0.589	1.38838e-07	Tanycyte_Ependymal
Mrps30	0.304627	0.311	0.277	0.000356813	ARC_VMH_PMN
Ctnnbl1	0.304623	0.905	0.869	3.78334e-57	PreThal_AntID
Smad2	0.304608	0.795	0.705	1.48898e-06	ARC_VMH_PMN_PMCH
Sil1	0.304606	0.956	0.903	1.61873e-70	Oligodendrocyte
Rnf139	0.304602	0.591	0.554	5.91363e-11	PVH_SON
Trappc6b	0.304599	0.419	0.33	0.00207514	ARC_VMH_KISS1
2810408A11Rik	0.304597	0.55	0.544	2.02043e-19	SMN
Slc25a43	0.30459	0.554	0.307	1.39688e-74	NPC (OPC)
Rtn4rl1	0.304584	0.735	0.678	1.28918e-24	PVH_SON
Chmp2a	0.304578	0.415	0.355	3.1097e-11	PreThal_AntID
Gk5	0.304568	0.523	0.467	1.20332e-12	PVH_SON
Ntan1	0.304567	0.643	0.623	1	Npvf_Lhx9
Gucy1b2	0.304564	0.494	0.502	1.74174e-05	SMN
Psme1	0.304552	0.315	0.272	4.8514e-07	ARC_VMH_PMN
Fam160a1	0.304549	0.775	0.726	3.18479e-18	Tanycyte_Ependymal
Tor1a	0.304544	0.302	0.294	0.0768613	SMN
Sh2b2	0.304523	0.617	0.525	0.00447508	ARC_VMH_PMN_PMCH
B3gat1	0.304518	0.87	0.624	2.28886e-64	NPC (OPC)
March11	0.304506	0.688	0.619	8.60485e-135	PMN
Aldh1a2	0.304498	0.45	0.376	1.72738e-09	SCN
Vcpkmt	0.304496	0.298	0.262	6.23053e-20	MMN
Rnf20	0.304492	0.518	0.468	3.32714e-59	OPC
Myrfl	0.304489	0.651	0.6	1.70783e-81	ARC_VMH
Vwf	0.304473	0.933	0.717	1.03892e-66	NPC (OPC)
Rpp21	0.304466	0.312	0.282	3.36707e-22	PMN
Acbd6	0.304462	0.675	0.635	4.44836e-36	PreThal
Dnph1	0.304462	0.228	0.195	0.0568183	PVH_SON
Il1rl2	0.304457	0.268	0.23	2.47364e-05	ARC_VMH_PMN
Lrrc48	0.304456	0.668	0.654	3.11128e-05	Tanycyte_Ependymal
Rp1	0.304447	0.253	0.231	0.00765318	PreThal
Abcg2	0.304443	0.562	0.501	1.48535e-82	OPC
2310007L24Rik	0.304438	0.221	0.163	3.5186e-10	Oligodendrocyte
Map3k12	0.304431	0.866	0.82	3.88602e-34	PVH_SON
Enc1	0.304414	0.677	0.619	7.85546e-100	ARC_VMH
Kcnf1	0.304412	0.351	0.26	0.000152277	ARC_VMH_KISS1
Rfng	0.304412	0.304	0.247	1	ARC_VMH_PMN_PMCH
2700060E02Rik	0.304412	0.551	0.421	6.0149e-25	Neural Pro (Neurog2)
Naca	0.304408	0.528	0.444	4.69294e-13	SCN
Tbl2	0.304406	0.674	0.534	3.88853e-65	Astrocyte
Ndufa2	0.304405	0.37	0.333	0.000516587	PVH_SON
Stx2	0.304405	0.535	0.414	1.71011e-07	ARC_VMH_KISS1
Polr3k	0.3044	0.442	0.389	2.13286e-43	ARC_VMH
Dhrs3	0.304382	0.754	0.454	8.73301e-85	NPC (OPC)
Myrip	0.304382	0.908	0.851	0	NPC (Glia)
Galk1	0.304376	0.351	0.264	1.76201e-12	Neural Pro (Neurog2)
Polr2e	0.304363	0.313	0.313	1	SMN
Nek10	0.304339	0.737	0.676	2.44136e-29	PreThal_AntID
Prmt5	0.304338	0.509	0.507	2.84681e-11	SMN
Cyp4v3	0.304337	0.334	0.305	6.214e-15	MMN
Epb4.1l3	0.304333	0.78	0.736	5.42977e-102	SMN
Gpm6a	0.304323	0.789	0.717	7.9683e-35	PreThal_AntID_ZI
Tcf7	0.30432	0.454	0.43	0.210142	Tanycyte_Ependymal
Glra2	0.304319	0.313	0.278	6.77964e-22	ARC_VMH
Zfp658	0.304295	0.384	0.34	4.51358e-06	PVH_SON
Snrpn.1	0.304292	0.577	0.549	1	Npvf_Lhx9
Fbxl5	0.304281	0.652	0.633	8.53236e-07	Tanycyte_Ependymal
Faim3	0.304281	0.248	0.213	0.0333979	PreThal_AntID_ZI
Wdr5b	0.304278	0.357	0.278	0.0141943	ARC_VMH_KISS1
Ap1s2	0.304274	0.502	0.419	0.00274309	ARC_VMH_KISS1
Tmem191c	0.304267	0.439	0.376	3.7453e-16	ARC_VMH_PMN
Kdsr	0.304265	0.55	0.553	4.55563e-15	SMN
Fam172a	0.30426	0.862	0.823	3.92694e-192	PMN
Tmem216	0.304254	0.361	0.323	3.67217e-33	PMN
Gm9925	0.304251	0.54	0.417	6.22665e-21	Neural Pro (Neurog2)
Haus2	0.304245	0.314	0.277	0.00340295	PVH_SON
Lrrn4	0.304239	0.258	0.219	3.85635e-06	ARC_VMH_PMN
Ccdc84	0.304231	0.319	0.28	1.13562e-05	ARC_VMH_PMN
Adprhl1	0.304228	0.217	0.161	1.2089e-07	Neural Pro (Neurog2)
Slc8a2	0.304213	0.785	0.668	1.07407e-25	Neural Pro (Neurog2)
Fkbp8	0.30421	0.374	0.326	1.96887e-05	PreThal_AntID_ZI
Cdk20	0.3042	0.598	0.54	5.96584e-66	MMN
Gm20422	0.304196	0.635	0.632	1.66651e-30	SMN
Trove2	0.304194	0.627	0.575	9.49272e-64	MMN
Apbb1	0.304193	0.792	0.671	1.17649e-35	Oligodendrocyte
Lhx6	0.304192	0.358	0.327	0.211012	Tanycyte_Ependymal
Atp2b3	0.304189	0.381	0.339	0.000102995	PVH_SON
Glrx5	0.304184	0.626	0.583	2.38473e-30	PreThal
Ik	0.304177	0.379	0.351	4.82485e-09	PreThal
Trim13	0.304174	0.241	0.219	0.00495227	PreThal
Srgap1	0.30416	0.941	0.923	1.95574e-222	MMN
Slco1a6	0.304148	0.476	0.27	2.80474e-61	NPC (OPC)
Wscd1	0.304143	0.757	0.647	0	NPC (Glia)
Lancl2	0.304142	0.625	0.53	0.000478876	ARC_VMH_PMN_PMCH
Fosl1	0.304135	0.228	0.208	2.20181e-09	OPC
Itga3	0.304116	0.497	0.444	2.82999e-14	ARC_VMH_PMN
Slc30a1	0.304115	0.54	0.54	1	Npvf_Lhx9
Ybey	0.304111	0.317	0.263	1	ARC_VMH_PMN_PMCH
Gm11744	0.304104	0.592	0.541	1.28473e-11	PreThal_AntID_ZI
Fbxl16	0.304098	0.606	0.548	2.74896e-94	PMN
Cttnbp2	0.304089	0.866	0.762	4.75794e-49	Oligodendrocyte
Styk1	0.304087	0.279	0.242	0.000105392	ARC_VMH_PMN
Zfp9	0.304087	0.445	0.398	2.32357e-07	PVH_SON
Kbtbd12	0.304066	0.544	0.473	3.26022e-17	PVH_SON
Mrpl4	0.304061	0.321	0.286	2.00203e-27	PMN
Nrtn	0.30405	0.272	0.241	3.44633e-22	PMN
Cd86	0.304045	0.209	0.185	2.50897e-14	PMN
Pitpnm1	0.304031	0.435	0.401	3.17543e-06	ARC_VMH_PMN
Galnt7	0.30403	0.839	0.782	3.42092e-189	OPC
Nos1ap	0.30403	0.953	0.906	8.57588e-15	ARC_VMH_PMN_PMCH
Yod1	0.304009	0.633	0.577	5.28349e-21	ARC_VMH_PMN
Flii	0.304002	0.505	0.456	3.00093e-09	PVH_SON
Eif3m	0.303993	0.296	0.273	9.75585e-15	PMN
Frrs1l	0.303982	0.391	0.334	1.67682e-40	MMN
Efcab3	0.303979	0.209	0.108	7.61804e-41	NPC (OPC)
Magoh	0.303979	0.286	0.255	0.0660013	PVH_SON
Isoc1	0.303965	0.381	0.338	3.26568e-28	MMN
Gabrb3	0.303953	0.894	0.845	2.2083e-213	ARC_VMH
Mapk10	0.303952	0.942	0.922	1.09219e-54	PreThal_AntID_ZI
Rpl7l1	0.303951	0.333	0.304	1.62221e-06	PreThal
Slc7a14	0.30394	0.783	0.646	4.04039e-48	Oligodendrocyte
Gm16286	0.303926	0.347	0.327	4.16015e-05	PreThal
Myeov2	0.303923	0.325	0.283	6.69862e-07	ARC_VMH_PMN
Trappc6a	0.303922	0.451	0.414	5.48905e-06	PVH_SON
Zpr1	0.303916	0.341	0.307	0.0031622	PVH_SON
Cenpj	0.303911	0.384	0.383	0.0104016	SMN
Ptger3	0.303908	0.35	0.306	4.0952e-38	PMN
Sema4g	0.303888	0.39	0.344	2.1361e-06	PVH_SON
Ube2u	0.303886	0.457	0.358	3.44765e-05	ARC_VMH_KISS1
Zfp704	0.303876	0.93	0.926	9.35975e-35	Tanycyte_Ependymal
Sap30bp	0.303873	0.532	0.46	4.88394e-86	OPC
Myl12a	0.303867	0.558	0.447	1.19663e-17	Neural Pro (Neurog2)
Gucy2f	0.303865	0.484	0.45	4.41626e-40	PMN
Ispd	0.303863	0.799	0.734	6.90692e-41	PreThal_AntID
Uprt	0.303855	0.244	0.226	0.0290076	PreThal
Thap1	0.303848	0.633	0.584	1	ARC_VMH_PMN_PMCH
Mtrr	0.303827	0.564	0.442	7.48156e-21	Neural Pro (Neurog2)
Zfp27	0.303824	0.477	0.423	1.07745e-46	MMN
4930432K21Rik	0.303815	0.348	0.31	2.20363e-32	PMN
Tmem57	0.30381	0.704	0.7	1.29671e-47	SMN
1700001C19Rik	0.303806	0.224	0.201	4.57125e-12	PMN
Cdr2	0.303803	0.513	0.43	0.0854998	ARC_VMH_PMN_PMCH
Gabrb3	0.303798	0.907	0.849	1.55496e-70	PreThal_AntID
Scn3a	0.303796	0.618	0.55	0.0212998	Npvf_Lhx9
Kcnc2	0.303795	0.629	0.575	2.25259e-37	PreThal
Pip5k1a	0.303794	0.439	0.409	0.00121109	PVH_SON
Slc28a3	0.303793	0.663	0.606	1.68053e-87	ARC_VMH
Ttll7	0.303792	0.655	0.607	2.10715e-38	PreThal
Xkr4	0.303788	0.931	0.873	1.11016e-120	PreThal
Rpp14	0.303786	0.318	0.292	0.485163	PVH_SON
Tert	0.303771	0.387	0.298	0.000443503	ARC_VMH_KISS1
1110004E09Rik	0.303768	0.556	0.472	8.77611e-13	SCN
Aplp1	0.303765	0.543	0.481	7.1946e-18	ARC_VMH_PMN
Tonsl	0.303756	0.538	0.495	4.14768e-24	PreThal
Arhgap39	0.303754	0.837	0.746	0	NPC (Glia)
Lins	0.303752	0.626	0.633	6.4619e-21	SMN
Ttc9b	0.30374	0.463	0.376	9.64054e-13	SCN
Cntn6	0.303734	0.634	0.631	1	Npvf_Lhx9
D5Ertd579e	0.303719	0.766	0.655	1.39851e-36	Oligodendrocyte
Fgfr4	0.303719	0.228	0.163	4.59863e-10	Neural Pro (Neurog2)
Fam220a	0.303709	0.591	0.464	7.7234e-08	ARC_VMH_KISS1
Kcng1	0.303705	0.264	0.236	0.213052	PreThal_AntID
Gas2	0.303705	0.854	0.803	1.8083e-225	PMN
1700001L19Rik	0.3037	0.529	0.394	6.91945e-10	ARC_VMH_KISS1
Cpsf1	0.303698	0.329	0.308	0.000131681	PreThal
2210016L21Rik	0.303686	0.299	0.272	0.622903	PVH_SON
Adck4	0.303682	0.752	0.721	2.45504e-14	Tanycyte_Ependymal
Gdap1	0.30368	0.324	0.282	8.39303e-34	OPC
Fndc5	0.303679	0.58	0.331	3.10758e-71	NPC (OPC)
Gars	0.303678	0.465	0.442	1	Npvf_Lhx9
Tada1	0.303676	0.646	0.538	1.49668e-24	Oligodendrocyte
Pomp	0.303674	0.393	0.315	2.44594e-12	Oligodendrocyte
Zc3h10	0.303665	0.714	0.609	9.33069e-25	SCN
Mib2	0.303664	0.515	0.503	1	Npvf_Lhx9
Camkv	0.303658	0.243	0.218	0.000137254	PreThal
Ankrd37	0.303648	0.556	0.428	4.64054e-22	Neural Pro (Neurog2)
Tmem258	0.303636	0.305	0.278	2.08169e-05	PreThal
Prmt2	0.303633	0.441	0.388	5.70402e-49	ARC_VMH
Nsa2	0.303625	0.332	0.296	0.00309082	PVH_SON
Atp5d	0.303624	0.799	0.752	7.06035e-41	ARC_VMH_PMN
Gsg1l	0.303621	0.969	0.901	2.91552e-54	Neural Pro (Neurog2)
Tmem65	0.303621	0.619	0.628	3.72656e-23	SMN
Dnlz	0.303604	0.388	0.343	2.37307e-05	PreThal_AntID_ZI
Fubp1	0.303587	0.643	0.645	6.02367e-27	SMN
Chrnb2	0.303583	0.321	0.277	2.00086e-06	PreThal_AntID
Fam150a	0.30358	0.434	0.329	2.59833e-17	Neural Pro (Neurog2)
Ids	0.30358	0.293	0.256	0.00245683	PVH_SON
Emg1	0.303574	0.436	0.413	1	Npvf_Lhx9
A930011G23Rik	0.303567	0.95	0.944	2.43476e-09	Npvf_Lhx9
Rad51ap2	0.30356	0.247	0.219	0.336001	PVH_SON
Ndn	0.303552	0.234	0.208	0.837557	PVH_SON
Cenpt	0.30355	0.215	0.191	0.000354571	PreThal
Upf3b	0.303547	0.328	0.298	4.38669e-23	PMN
Sars	0.303546	0.637	0.518	1.85966e-54	Astrocyte
Rpsa	0.303539	0.371	0.342	2.95159e-09	PreThal
Dynlt3	0.303535	0.308	0.272	0.000117099	ARC_VMH_PMN
Tmem255a	0.303521	0.552	0.481	2.576e-90	OPC
Tjap1	0.30351	0.707	0.441	7.68042e-66	NPC (OPC)
Myo15b	0.303503	0.31	0.236	2.74494e-135	NPC (Glia)
Cygb	0.303503	0.293	0.226	1.14777e-08	SCN
Kti12	0.303501	0.294	0.263	0.108806	PVH_SON
Mtmr2	0.303478	0.464	0.43	0.000176717	PVH_SON
Frmd3	0.303476	0.641	0.583	1.13843e-83	ARC_VMH
Ankef1	0.303476	0.423	0.383	4.91469e-42	PMN
Nedd4	0.303462	0.852	0.803	9.09598e-171	OPC
Pgp	0.30346	0.518	0.454	6.01351e-15	PreThal_AntID
Samd12	0.30346	0.889	0.811	6.76168e-41	SCN
Dcx	0.303455	0.556	0.487	1.36885e-88	PMN
Zfp524	0.303454	0.677	0.678	1.60273e-28	SMN
Atg9b	0.303453	0.376	0.315	7.43345e-12	PreThal_AntID
Ttbk1	0.303452	0.763	0.671	5.45765e-10	ARC_VMH_KISS1
Cmc1	0.30345	0.618	0.539	0.0166968	ARC_VMH_PMN_PMCH
Nck2	0.303449	0.816	0.756	2.25184e-39	PreThal_AntID
Adap1	0.303446	0.613	0.507	4.98459e-23	Oligodendrocyte
Alx3	0.303442	0.261	0.202	2.15201e-95	NPC (Glia)
Mmrn1	0.303437	0.253	0.23	1.35768e-12	PMN
Pde1a	0.303436	0.753	0.704	1.62549e-51	PreThal
Gprin2	0.303432	0.358	0.318	6.66195e-07	ARC_VMH_PMN
Chst2	0.303431	0.836	0.571	5.08592e-62	NPC (OPC)
Bcas1	0.30343	0.896	0.643	3.29609e-80	NPC (OPC)
Gpatch4	0.30343	0.228	0.204	1.53665e-09	MMN
Qars	0.303429	0.731	0.682	1.35031e-20	PVH_SON
Gns	0.303426	0.467	0.419	1.19607e-36	MMN
Wdr83	0.30342	0.376	0.34	0.000544445	PVH_SON
4933428G20Rik	0.303419	0.208	0.18	0.682189	PVH_SON
Chkb	0.303417	0.483	0.446	3.39943e-16	PreThal
Ddx49	0.303416	0.272	0.273	1	SMN
Pick1	0.303389	0.573	0.536	2.46982e-25	PreThal
Tmem204	0.303382	0.299	0.152	2.52144e-60	NPC (OPC)
Tmem150c	0.303379	0.687	0.619	5.93207e-104	MMN
Slc36a1	0.303374	0.453	0.353	1.14294e-19	Oligodendrocyte
Slc1a6	0.303374	0.521	0.469	3.28895e-67	PMN
Nppc	0.30337	0.397	0.349	2.63835e-37	ARC_VMH
Tjp3	0.303368	0.661	0.658	8.27502e-40	SMN
Lor	0.303367	0.5	0.431	3.64608e-19	ARC_VMH_PMN
Spef1	0.30335	0.72	0.596	2.34705e-25	Neural Pro (Neurog2)
Notch1	0.303346	0.883	0.75	1.64776e-42	Tanycyte_Ependymal
Tle6	0.303339	0.458	0.402	2.66711e-08	PreThal_AntID_ZI
9330182L06Rik	0.303338	0.806	0.751	3.01281e-184	PMN
Kat5	0.303329	0.559	0.437	8.42453e-21	Neural Pro (Neurog2)
Slc35e1	0.303324	0.467	0.467	1.18282e-07	SMN
Afg3l1	0.303324	0.476	0.419	1.02708e-11	PreThal_AntID
Ankrd54	0.303324	0.529	0.485	3.12875e-22	PreThal
Skida1	0.303322	0.622	0.511	1.20189e-233	NPC (Glia)
4930555F03Rik	0.303311	0.517	0.449	4.29953e-73	ARC_VMH
BC003331	0.303305	0.62	0.625	1.25028e-25	SMN
Ankrd52	0.303298	0.659	0.557	4.88789e-231	NPC (Glia)
Gbx1	0.303298	0.323	0.246	0.00356244	ARC_VMH_KISS1
Nrg4	0.303281	0.565	0.56	3.16823e-22	SMN
Ercc1	0.30328	0.504	0.445	7.42806e-51	MMN
Mrps24	0.303277	0.328	0.301	2.14267e-07	PreThal
Prr12	0.303273	0.709	0.662	5.29243e-20	PVH_SON
Ints10	0.303272	0.454	0.455	4.87018e-07	SMN
Gramd2	0.303268	0.67	0.556	2.12404e-265	NPC (Glia)
Nkap	0.303266	0.271	0.191	2.62261e-14	Neural Pro (Neurog2)
Fn3k	0.30326	0.334	0.288	9.32672e-07	PreThal_AntID
Xkr6	0.303259	0.919	0.891	4.12943e-43	PreThal_AntID_ZI
Porcn	0.303257	0.252	0.232	0.0143569	PreThal
Crhr1	0.303237	0.623	0.571	1.06661e-34	PreThal
Pmpca	0.303236	0.328	0.3	3.04572e-07	PreThal
Nufip1	0.303232	0.411	0.373	3.39119e-14	PreThal
Atp5l	0.303231	0.435	0.347	0.00121114	ARC_VMH_KISS1
Muc6	0.303219	0.203	0.179	2.39029e-09	MMN
Rsrp1	0.303215	0.522	0.441	2.54074e-12	SCN
Vwc2	0.303211	0.71	0.586	1.24328e-37	Oligodendrocyte
D6Ertd527e	0.303204	0.208	0.17	0.0217854	SCN
Hist1h4i	0.303201	0.489	0.439	3.24767e-53	OPC
Cc2d1a	0.303201	0.394	0.309	0.0019893	ARC_VMH_KISS1
Paqr9	0.303196	0.401	0.335	6.60057e-57	ARC_VMH
Pafah1b3	0.303195	0.471	0.4	1.50963e-12	PreThal_AntID_ZI
Eftud2	0.303188	0.527	0.427	1.72468e-196	NPC (Glia)
Tspyl5	0.303186	0.439	0.351	0.00473145	ARC_VMH_KISS1
Rsg1	0.303185	0.235	0.217	0.117912	PreThal
Ntng1	0.303182	0.878	0.829	2.2513e-62	ARC_VMH_PMN
Erlin2	0.303181	0.491	0.418	0.546921	ARC_VMH_PMN_PMCH
Pbdc1	0.303176	0.306	0.28	2.97288e-06	PreThal
Col4a2	0.303173	0.968	0.805	1.9122e-71	NPC (OPC)
Mtmr9	0.303167	0.368	0.331	0.00037265	PVH_SON
Rad9a	0.303163	0.296	0.261	0.00434991	PVH_SON
1700049G17Rik	0.30316	0.285	0.224	2.10126e-07	SCN
Hnrnpc	0.303158	0.642	0.61	1.36817e-33	PreThal
Cep70	0.303148	0.523	0.469	4.16927e-12	PVH_SON
Rcan3	0.303146	0.456	0.392	1.77168e-15	PreThal_AntID
Atg4a	0.303137	0.462	0.411	5.15239e-08	PVH_SON
Pten	0.303137	0.857	0.801	1.18418e-31	SCN
Six3	0.303117	0.704	0.583	8.39726e-49	ARC_VMH_PMN
Npr1	0.303097	0.354	0.263	2.41723e-14	Neural Pro (Neurog2)
Zfp384	0.303096	0.596	0.596	1.52643e-21	SMN
Serinc1	0.30309	0.442	0.355	2.63079e-13	SCN
Aasdhppt	0.303086	0.682	0.619	2.56566e-92	MMN
Ccdc169	0.303085	0.368	0.326	4.56816e-13	PreThal
Nap1l3	0.303084	0.389	0.295	6.11938e-05	ARC_VMH_KISS1
Eps8l1	0.303084	0.429	0.429	4.56099e-05	SMN
Dll3	0.303081	0.519	0.43	0.006551	ARC_VMH_PMN_PMCH
Dnah7a	0.303079	0.671	0.583	3.25595e-15	SCN
Uba52	0.303072	0.362	0.328	0.00487234	PVH_SON
Gsg1l	0.303071	0.967	0.9	1.08773e-167	Astrocyte
Prmt2	0.303065	0.432	0.392	0.00829849	PreThal_AntID_ZI
Rbm17	0.303064	0.337	0.342	1	SMN
Kcnj6	0.303063	0.873	0.854	2.92663e-05	Npvf_Lhx9
Sf3a3	0.303063	0.36	0.295	0.631921	ARC_VMH_KISS1
Rspo1	0.303057	0.288	0.252	3.92583e-20	MMN
Smg7	0.303053	0.776	0.75	0.00310073	Npvf_Lhx9
Ak5	0.303051	0.885	0.846	7.96214e-33	PVH_SON
Yipf1	0.303049	0.549	0.441	8.78245e-215	NPC (Glia)
Dgkd	0.303048	0.715	0.648	4.29127e-13	SCN
Ttc38	0.303044	0.309	0.22	4.54837e-15	Neural Pro (Neurog2)
Mrpl53	0.303029	0.308	0.249	1.00546e-06	SCN
Rsrc1	0.303023	0.744	0.704	8.34651e-45	PreThal
Zfp428	0.303023	0.571	0.577	1.82267e-14	SMN
Sertad1	0.303022	0.498	0.482	0.778809	Tanycyte_Ependymal
Iqch	0.303018	0.803	0.713	1.13738e-10	ARC_VMH_PMN_PMCH
Arhgap36	0.303012	0.346	0.297	3.56637e-37	ARC_VMH
Rps15	0.303012	0.356	0.29	7.68777e-08	SCN
Map2k7	0.303011	0.646	0.539	1.69759e-07	ARC_VMH_KISS1
Zfp593	0.302993	0.323	0.258	1.42335e-102	NPC (Glia)
Ccdc130	0.302985	0.452	0.393	6.98921e-13	PreThal_AntID
Scn11a	0.302977	0.448	0.363	0.0234271	ARC_VMH_PMN_PMCH
Bod1	0.302949	0.311	0.305	0.0746657	SMN
AI118078	0.302949	0.743	0.738	0.246653	Npvf_Lhx9
Fyco1	0.302941	0.6	0.473	2.29381e-57	Astrocyte
Gng3	0.302933	0.625	0.548	5.80744e-19	PreThal_AntID_ZI
Nr3c1	0.302932	0.935	0.715	8.40306e-71	NPC (OPC)
Mrgbp	0.30292	0.263	0.233	0.219427	PVH_SON
Aldh1l2	0.302919	0.422	0.369	2.4142e-47	OPC
Anapc5	0.302918	0.627	0.581	4.78792e-90	PMN
Mapk1ip1	0.302916	0.527	0.498	3.52877e-17	PreThal
Sec24a	0.302915	0.546	0.498	3.41764e-12	PVH_SON
Whsc1l1	0.30291	0.827	0.757	2.63254e-26	SCN
Alyref2	0.302903	0.602	0.472	1.09535e-23	Neural Pro (Neurog2)
Lrrc40	0.302903	0.323	0.318	0.0406171	SMN
Pcsk1	0.302897	0.359	0.316	2.77133e-05	PVH_SON
Gad2	0.302891	0.568	0.468	7.90913e-35	ARC_VMH_PMN
Uqcrq	0.302891	0.532	0.473	2.08736e-13	PVH_SON
Tmem74	0.302877	0.292	0.206	1.22109e-15	Neural Pro (Neurog2)
Map7	0.302876	0.846	0.797	8.39846e-50	ARC_VMH_PMN
Pqlc1	0.302874	0.71	0.614	5.58978e-21	SCN
Saal1	0.302873	0.326	0.287	1.01618e-25	ARC_VMH
Chst2	0.302872	0.664	0.546	5.38244e-272	NPC (Glia)
Spc24	0.30287	0.356	0.309	9.70925e-31	MMN
Polr3gl	0.302869	0.568	0.472	0.00244584	ARC_VMH_PMN_PMCH
Slc17a7	0.302865	0.384	0.35	0.000913383	PVH_SON
Gm28042	0.302856	0.33	0.296	0.00623103	PVH_SON
Fam115a	0.302843	0.721	0.71	1	Npvf_Lhx9
Herc2	0.302832	0.73	0.698	1.69794e-22	ARC_VMH_PMN
Ptprn	0.302812	0.548	0.495	1.6917e-68	PMN
Zfp280b	0.302793	0.418	0.343	0.0254609	ARC_VMH_KISS1
Pak7	0.302792	0.873	0.801	5.40294e-12	ARC_VMH_PMN_PMCH
Ddx43	0.302785	0.232	0.204	6.10944e-05	PreThal
Sept9	0.302785	0.948	0.918	1.74232e-49	Tanycyte_Ependymal
Gucy1b2	0.302783	0.774	0.496	2.67014e-65	NPC (OPC)
Endou	0.302779	0.297	0.273	1	Tanycyte_Ependymal
Slc1a7	0.302777	0.4	0.314	1.31079e-156	NPC (Glia)
Fpr3	0.302774	0.419	0.379	4.07458e-05	PVH_SON
Kpna1	0.302774	0.547	0.543	1.93007e-18	SMN
Trpv4	0.302767	0.55	0.432	1.51475e-47	Astrocyte
Nup210l	0.302762	0.381	0.365	1	Tanycyte_Ependymal
Neu1	0.302737	0.4	0.35	7.53867e-10	ARC_VMH_PMN
Sstr3	0.302737	0.202	0.176	3.66176e-12	ARC_VMH
Zfp300	0.302737	0.26	0.203	2.10844e-06	SCN
Cacna1g	0.302732	0.886	0.844	7.1221e-89	PreThal
Zfp580	0.302715	0.334	0.316	0.000465403	PreThal
Nup210	0.30271	0.693	0.683	2.42432e-52	SMN
Fubp1	0.30271	0.687	0.643	2.10448e-39	PreThal
Pbld1	0.302706	0.814	0.769	8.76683e-36	PreThal_AntID
Uox	0.302702	0.461	0.398	6.06084e-14	PreThal_AntID
Chd1l	0.302701	0.542	0.483	4.51082e-12	PreThal_AntID_ZI
Tmem231	0.302682	0.813	0.533	1.2972e-67	NPC (OPC)
Fam151b	0.30268	0.398	0.378	1	Tanycyte_Ependymal
Sycp2l	0.30267	0.262	0.238	2.02966e-10	ARC_VMH
Fbxo34	0.30267	0.66	0.559	1.63715e-20	SCN
Hyls1	0.302668	0.429	0.392	1.04325e-14	PreThal
Nalcn	0.302665	0.89	0.816	5.3259e-22	ARC_VMH_KISS1
Mrps12	0.302663	0.468	0.434	1.14224e-16	PreThal
Pbx2	0.30266	0.557	0.432	3.7751e-21	Neural Pro (Neurog2)
Plgrkt	0.302659	0.455	0.42	3.89463e-15	PreThal
Ube2l3	0.302659	0.442	0.376	1.80567e-06	SCN
2700094K13Rik	0.302648	0.347	0.299	2.66567e-36	ARC_VMH
Gpr25	0.302633	0.335	0.287	1.84449e-07	PreThal_AntID
Mul1	0.302628	0.34	0.275	2.59296e-07	SCN
Kcnb2	0.302617	0.924	0.869	4.34496e-72	PreThal_AntID
Mchr1	0.302609	0.308	0.277	1.63608e-15	MMN
Dynlt1f	0.302608	0.321	0.232	5.29786e-05	ARC_VMH_KISS1
Slc6a8	0.302605	0.43	0.339	3.69742e-16	Oligodendrocyte
Fes	0.302596	0.231	0.213	1	PVH_SON
Osbpl9	0.302595	0.887	0.845	5.41802e-41	PVH_SON
Steap2	0.302591	0.46	0.344	2.40875e-20	Neural Pro (Neurog2)
Acvr1	0.302589	0.9	0.848	1.0299e-231	OPC
Ric8b	0.30258	0.886	0.837	8.63743e-09	ARC_VMH_PMN_PMCH
Phyh	0.302576	0.38	0.281	3.72956e-17	Neural Pro (Neurog2)
Cdh12	0.302575	0.699	0.677	2.93016e-58	SMN
Dnah12	0.30256	0.355	0.313	1.07049e-13	PreThal
Paqr3	0.302558	0.557	0.523	2.50113e-22	PreThal
Steap1	0.302557	0.329	0.254	8.24517e-134	NPC (Glia)
Letmd1	0.302555	0.374	0.369	0.000317372	SMN
Vcpkmt	0.302553	0.331	0.265	1	ARC_VMH_PMN_PMCH
Ctf1	0.302553	0.265	0.244	1	Tanycyte_Ependymal
Ttbk1	0.302553	0.744	0.67	3.33212e-27	PVH_SON
Nphp4	0.302552	0.84	0.782	1.07323e-40	PreThal_AntID
Elf4	0.30254	0.405	0.326	1.65413e-131	NPC (Glia)
C130026L21Rik	0.302539	0.311	0.265	8.60237e-31	MMN
Aim2	0.302517	0.876	0.787	3.10189e-16	ARC_VMH_KISS1
Slc30a7	0.302507	0.741	0.616	1.07647e-63	Astrocyte
Ralyl	0.302503	0.593	0.554	1.54728e-43	SMN
Nono	0.302503	0.444	0.408	2.25243e-15	PreThal
Tmx3	0.302494	0.394	0.395	0.00156942	SMN
Aldh9a1	0.302489	0.657	0.405	4.78783e-61	NPC (OPC)
Myo10	0.302486	1	0.951	7.62817e-118	NPC (OPC)
Hcn4	0.302479	0.66	0.598	2.56168e-44	PreThal
B9d1	0.302476	0.475	0.418	7.52135e-48	MMN
Tep1	0.302474	0.319	0.28	3.53691e-22	MMN
Coro7	0.302473	0.911	0.667	7.23776e-66	NPC (OPC)
Snrpn	0.302472	0.43	0.374	2.78183e-12	ARC_VMH_PMN
Pstpip1	0.302471	0.686	0.555	1.13749e-32	Oligodendrocyte
Eltd1	0.30247	0.283	0.253	6.65328e-20	PMN
As3mt	0.302468	0.342	0.279	1.52119e-06	SCN
AI661453	0.302454	0.259	0.245	0.00119365	SMN
Fam131c	0.302439	0.248	0.21	2.74849e-05	ARC_VMH_PMN
Zfp286	0.302438	0.552	0.464	0.00105637	ARC_VMH_KISS1
Ncapg	0.302436	0.462	0.414	6.19826e-51	OPC
Hspa8	0.302435	0.695	0.689	2.97486e-42	SMN
Pin1	0.30242	0.679	0.631	3.74641e-91	ARC_VMH
Emc8	0.302416	0.576	0.473	3.85923e-20	Oligodendrocyte
Rdh11	0.30241	0.336	0.293	3.75375e-26	MMN
Zcrb1	0.302406	0.307	0.284	8.01606e-05	PreThal
Dock7	0.302401	0.79	0.743	1.94993e-121	MMN
Slc7a14	0.302385	0.736	0.647	8.02996e-43	ARC_VMH_PMN
Syt14	0.30238	0.683	0.615	6.4977e-114	ARC_VMH
Cdc42ep3	0.302379	0.57	0.488	2.35521e-22	PreThal_AntID
Klhl8	0.302372	0.499	0.406	0.00312144	ARC_VMH_PMN_PMCH
Tmem120b	0.302364	0.551	0.503	7.4164e-12	PVH_SON
Zranb3	0.302355	0.854	0.814	9.24142e-53	ARC_VMH_PMN
Cr1l	0.302353	0.432	0.34	7.85531e-34	Astrocyte
Gdf1	0.30234	0.245	0.222	5.25036e-14	PMN
Nckap5l	0.302339	0.676	0.61	3.05907e-107	OPC
Trappc3l	0.302339	0.416	0.335	2.7252e-11	SCN
3110070M22Rik	0.302325	0.505	0.461	1.18435e-11	ARC_VMH_PMN
Alg8	0.302312	0.395	0.354	9.53703e-30	ARC_VMH
Svip	0.302309	0.518	0.504	1	Npvf_Lhx9
Mrpl19	0.302307	0.262	0.225	0.000605877	PreThal_AntID
Tvp23b	0.302303	0.564	0.509	1.38303e-14	PreThal_AntID
Pdss2	0.3023	0.921	0.884	8.43593e-63	PreThal_AntID
Pus3	0.302298	0.429	0.373	6.74571e-42	MMN
Xpo4	0.302287	0.574	0.531	1.28518e-48	MMN
Skap2	0.302286	0.714	0.619	0.00116347	ARC_VMH_PMN_PMCH
Acadvl	0.302279	0.244	0.22	0.848651	PreThal_AntID
Prkar2a	0.302278	0.653	0.595	2.42423e-23	ARC_VMH_PMN
Tmem126b	0.302276	0.454	0.455	5.03337e-07	SMN
Churc1	0.302274	0.406	0.357	5.45633e-34	MMN
A430033K04Rik	0.302261	0.361	0.355	0.000789186	SMN
Sirt3	0.302257	0.437	0.39	5.49402e-07	PVH_SON
Otud7a	0.302249	0.929	0.896	3.9794e-243	MMN
Pom121	0.302249	0.374	0.336	0.00120109	PVH_SON
Gm21974	0.302246	0.354	0.35	0.019477	SMN
Myo3b	0.302233	0.97	0.947	0	ARC_VMH
Lmo3	0.30222	0.774	0.74	2.29449e-116	PMN
Pars2	0.302198	0.345	0.303	2.8775e-06	PreThal_AntID
Kctd17	0.302192	0.714	0.446	9.2927e-62	NPC (OPC)
Nckipsd	0.302188	0.315	0.307	0.0426708	SMN
Nop2	0.302184	0.352	0.327	0.240049	PVH_SON
Ogfrl1	0.302169	0.487	0.453	0.00432442	Tanycyte_Ependymal
Map2k4	0.302167	0.672	0.634	6.69066e-33	PreThal
Nipal3	0.302165	0.675	0.565	4.7291e-08	ARC_VMH_KISS1
6430531B16Rik	0.302165	0.246	0.219	1	PVH_SON
Fam212a	0.302161	0.27	0.245	0.880881	PVH_SON
