## Supplemental Tables S1-43 for "Decoding Gene Networks Controlling Hypothalamic and Prethalamic Neuron Development" (part 8 of 124)

### Sheet: TableS5 (continued)
gene	avg_log2FC	% of cluster	% of rest	p_val_adj	cluster		Fig 1C, scATAC
Npffr1	0.302152	0.56	0.441	3.54435e-20	Neural Pro (Neurog2)
Itfg2	0.302147	0.491	0.437	6.26e-10	PreThal_AntID_ZI
1700028K03Rik	0.302146	0.277	0.246	0.154291	PVH_SON
Plxnb1	0.302145	0.912	0.679	1.51169e-65	NPC (OPC)
Foxn1	0.302143	0.307	0.223	6.75538e-14	Neural Pro (Neurog2)
Tubb5	0.302142	0.543	0.482	1.40469e-11	PreThal_AntID_ZI
Gm10676	0.302141	0.67	0.612	3.64255e-45	PreThal
Tmx4	0.302133	0.704	0.591	1.00101e-07	ARC_VMH_KISS1
P4ha3	0.302133	0.635	0.542	2.20098e-207	NPC (Glia)
Tchh	0.30213	0.488	0.439	2.00467e-44	ARC_VMH
Dusp8	0.30212	0.762	0.707	3.57944e-36	ARC_VMH_PMN
Aim2	0.30211	0.834	0.785	2.77707e-81	PreThal
Cd180	0.30211	0.391	0.357	6.40318e-25	ARC_VMH
Npbwr1	0.302103	0.284	0.205	0.000514742	ARC_VMH_KISS1
AF529169	0.302097	0.426	0.368	6.26086e-56	OPC
Cldn26	0.302094	0.26	0.223	0.000600921	PreThal_AntID
Deaf1	0.302086	0.653	0.649	1.15708e-36	SMN
Myo5b	0.302085	0.886	0.826	1.04823e-245	ARC_VMH
Lrriq3	0.302084	0.595	0.544	1.44642e-16	ARC_VMH_PMN
Foxq1	0.302082	0.238	0.211	0.000162791	PreThal
Slc38a1	0.302074	0.852	0.723	6.44231e-15	ARC_VMH_KISS1
DHX30	0.302074	0.365	0.293	0.0456099	ARC_VMH_KISS1
Fabp3	0.30207	0.35	0.323	2.94767e-06	PreThal
Hist1h4a	0.302065	0.653	0.527	1.3069e-56	Astrocyte
Zfp263	0.302061	0.58	0.526	5.59834e-14	PreThal_AntID
6430531B16Rik	0.302059	0.242	0.217	2.98576e-14	PMN
Uggt2	0.302058	0.787	0.741	3.03965e-28	PVH_SON
Zfp316	0.302057	0.471	0.465	1.19135e-11	SMN
Kif2a	0.302047	0.664	0.59	0.0555051	ARC_VMH_PMN_PMCH
Syt14	0.302041	0.636	0.621	8.71056e-40	SMN
Wscd2	0.302032	0.799	0.748	3.03262e-182	PMN
Ndufa9	0.302029	0.284	0.257	6.06758e-06	PreThal
Atp1b1	0.302022	0.777	0.616	2.06514e-13	ARC_VMH_KISS1
Ypel1	0.302016	0.537	0.426	4.07667e-06	ARC_VMH_KISS1
Slc35c1	0.302011	0.345	0.307	7.13192e-05	PreThal_AntID
2310022B05Rik	0.301992	0.846	0.573	1.17331e-70	NPC (OPC)
Cops7a	0.301976	0.36	0.332	4.85975e-08	PreThal
Arvcf	0.301971	0.9	0.839	0	NPC (Glia)
Mgat3	0.30197	0.595	0.499	3.01416e-197	NPC (Glia)
Trim39	0.301967	0.552	0.499	2.45819e-17	ARC_VMH_PMN
Neil1	0.301962	0.408	0.357	3.29116e-40	ARC_VMH
Mrps35	0.301958	0.403	0.361	6.08835e-32	ARC_VMH
Eif3h	0.301951	0.705	0.614	1.28735e-20	SCN
4932431P20Rik	0.30195	0.608	0.522	0.000422945	ARC_VMH_PMN_PMCH
Znhit6	0.301941	0.433	0.389	7.85749e-44	OPC
Yipf4	0.301938	0.327	0.308	1	Tanycyte_Ependymal
Gmeb1	0.301937	0.404	0.336	1.7352e-07	SCN
Gnb2	0.301932	0.778	0.673	4.72101e-26	Neural Pro (Neurog2)
Tnfrsf11a	0.301927	0.538	0.478	4.79432e-18	ARC_VMH_PMN
Cks2	0.301916	0.438	0.392	3.34679e-10	ARC_VMH_PMN
Rnf10	0.301913	0.429	0.397	0.000355608	PVH_SON
Rpgr	0.301911	0.533	0.514	4.82644e-13	PreThal
Kif15	0.301908	0.432	0.334	1.26117e-19	Oligodendrocyte
Pik3c2g	0.301908	0.772	0.725	1.51503e-114	ARC_VMH
Hars2	0.301906	0.352	0.309	4.10936e-05	PVH_SON
Exosc2	0.301903	0.283	0.252	4.46252e-19	OPC
Ctns	0.301887	0.494	0.447	9.39863e-42	MMN
Cc2d1a	0.301875	0.347	0.308	3.56093e-06	ARC_VMH_PMN
Zfp688	0.301855	0.305	0.27	0.00628825	PVH_SON
Ercc3	0.301853	0.324	0.289	0.00273879	PVH_SON
Kansl2	0.301848	0.57	0.521	2.48766e-12	PVH_SON
Tmem178	0.301845	0.735	0.593	4.23901e-13	ARC_VMH_KISS1
Pnpo	0.30184	0.306	0.281	1	Tanycyte_Ependymal
Atxn1	0.301838	0.987	0.976	1.65203e-22	ARC_VMH_PMN_PMCH
Nppc	0.301837	0.379	0.352	2.2463e-07	PreThal
Nppc	0.301834	0.397	0.349	1.14836e-33	MMN
Abhd10	0.301831	0.466	0.35	5.91661e-19	Neural Pro (Neurog2)
Pigf	0.301829	0.548	0.457	2.83175e-14	SCN
Tmprss15	0.301825	0.357	0.312	1.54677e-30	MMN
Dad1	0.30182	0.528	0.49	1.70293e-53	PMN
Surf2	0.30181	0.278	0.243	0.000140755	ARC_VMH_PMN
B3galt2	0.301809	0.317	0.269	1.41974e-05	PVH_SON
0610037L13Rik	0.301802	0.467	0.41	1.1012e-46	MMN
Lsm10	0.301802	0.303	0.263	0.00151447	PreThal_AntID_ZI
Ybx2	0.301793	0.419	0.374	3.10012e-46	PMN
Rhot2	0.301787	0.304	0.276	6.04506e-18	OPC
Asic5	0.30177	0.257	0.218	0.265086	SCN
Pgp	0.301763	0.5	0.454	2.64593e-12	ARC_VMH_PMN
Dtd1	0.301744	0.78	0.735	1.52159e-52	PreThal
Bscl2	0.30174	0.656	0.58	7.12708e-21	PreThal_AntID_ZI
Tshz3	0.30173	0.75	0.722	4.49214e-39	PreThal
Thumpd2	0.30173	0.429	0.388	3.79693e-06	PVH_SON
Ripply2	0.30173	0.237	0.197	4.83924e-05	PreThal_AntID
Slitrk4	0.301727	0.308	0.272	0.00883116	PVH_SON
Sirt1	0.301726	0.737	0.64	6.47853e-07	ARC_VMH_KISS1
Spag7	0.301717	0.664	0.62	6.2829e-35	PreThal
Trim68	0.30171	0.291	0.268	1	Tanycyte_Ependymal
Cldn10	0.301702	0.891	0.66	7.50874e-65	NPC (OPC)
Efnb2	0.301695	0.772	0.726	2.15708e-111	MMN
Ccdc103	0.301682	0.366	0.295	1.49517e-09	SCN
Nsun3	0.301678	0.517	0.466	2.89562e-11	PVH_SON
Wdfy1	0.301677	0.636	0.585	1.0824e-35	PreThal
Prkacb	0.301671	0.794	0.728	1.45363e-27	PVH_SON
Pex26	0.301667	0.414	0.365	1.46177e-36	MMN
Osgepl1	0.301662	0.286	0.235	0.000290022	SCN
Nkx2-3	0.301658	0.24	0.182	0.179179	ARC_VMH_KISS1
Pecr	0.301658	0.399	0.352	6.20243e-07	PVH_SON
Pcmtd2	0.301647	0.295	0.257	2.29491e-05	ARC_VMH_PMN
Lyzl4	0.301646	0.69	0.56	2.10451e-66	Astrocyte
Cyp4f18	0.301641	0.223	0.164	0.0515128	ARC_VMH_KISS1
Utp20	0.30164	0.453	0.356	1.59969e-18	Oligodendrocyte
Lancl2	0.301633	0.588	0.525	3.79245e-68	MMN
Tsnax	0.30163	0.399	0.36	5.03388e-26	MMN
Mgat4a	0.301629	0.71	0.658	8.74207e-97	MMN
Fer1l6	0.301624	0.629	0.61	2.15246e-38	SMN
Yod1	0.301621	0.629	0.574	5.46353e-68	MMN
Mroh2a	0.301616	0.291	0.25	0.000188699	PVH_SON
Wdr13	0.301604	0.414	0.365	3.99981e-10	ARC_VMH_PMN
Gm10676	0.301603	0.629	0.615	1	Npvf_Lhx9
Xrcc2	0.301598	0.31	0.278	5.30098e-22	OPC
Zfp759	0.301591	0.305	0.275	0.0807609	PVH_SON
Hap1	0.301591	0.618	0.503	3.36972e-07	ARC_VMH_KISS1
Arfrp1	0.301579	0.402	0.367	0.000491952	PVH_SON
BC026585	0.301578	0.299	0.27	0.0347347	PreThal_AntID
Dnajc8	0.301559	0.453	0.402	6.90641e-09	PVH_SON
Lonrf1	0.301558	0.691	0.658	3.29897e-11	Tanycyte_Ependymal
Ppp1r3e	0.301555	0.568	0.47	2.68476e-19	SCN
Ccdc67	0.301552	0.391	0.338	2.41463e-11	ARC_VMH_PMN
Tppp	0.301541	0.589	0.524	1.00046e-77	ARC_VMH
Krba1	0.301525	0.466	0.412	1.56541e-11	PreThal_AntID
Map3k12	0.301514	0.872	0.82	9.4322e-45	PreThal_AntID
Trmt10c	0.301491	0.263	0.263	1	SMN
Ccdc88a	0.301488	0.76	0.698	1.07398e-147	OPC
Fkbp7	0.301488	0.359	0.32	1.30993e-32	OPC
Gtf2e1	0.301487	0.458	0.43	2.58568e-12	PreThal
Gstm4	0.301483	0.222	0.203	3.10546e-08	PMN
Entpd7	0.301481	0.592	0.534	5.22792e-22	ARC_VMH_PMN
Hyls1	0.301479	0.429	0.393	7.90618e-05	PVH_SON
Fbxl21	0.301466	0.279	0.255	1	Tanycyte_Ependymal
Mapk8	0.301464	0.597	0.578	1	Npvf_Lhx9
Lrtm1	0.301463	0.219	0.191	0.910675	PreThal_AntID_ZI
Spg21	0.301463	0.482	0.413	1	ARC_VMH_PMN_PMCH
Lsm3	0.301461	0.399	0.366	1.09687e-11	PreThal
Gldn	0.301461	0.498	0.429	6.93696e-17	PreThal_AntID
Per3	0.301452	0.568	0.509	1.21115e-18	ARC_VMH_PMN
Grb10	0.301446	0.741	0.686	9.71667e-52	PreThal
Dgke	0.301429	0.548	0.433	1.91485e-06	ARC_VMH_KISS1
Snapc4	0.301425	0.517	0.296	6.85597e-63	NPC (OPC)
Rabif	0.301423	0.411	0.375	2.52791e-12	PreThal
Ndfip2	0.301404	0.491	0.486	1.29828e-11	SMN
Fcho1	0.301402	0.643	0.588	4.14623e-76	MMN
B3galnt2	0.301398	0.595	0.595	3.98045e-21	SMN
Tdrkh	0.301391	0.458	0.457	1.34708e-06	SMN
Itgbl1	0.301389	0.659	0.547	2.39382e-06	ARC_VMH_PMN_PMCH
Cd40	0.301389	0.303	0.228	1.4714e-10	Neural Pro (Neurog2)
Scai	0.301379	0.691	0.692	7.29636e-37	SMN
Impad1	0.301376	0.481	0.431	8.75699e-57	OPC
Ercc1	0.301376	0.551	0.448	2.5381e-17	SCN
Nupr1l	0.301374	0.37	0.335	4.74485e-05	ARC_VMH_PMN
Cgn	0.301367	0.563	0.455	7.43228e-06	ARC_VMH_KISS1
1110017D15Rik	0.301365	0.434	0.336	2.25822e-14	Neural Pro (Neurog2)
Pigt	0.301359	0.283	0.217	6.36021e-23	Astrocyte
Rpl26	0.301355	0.395	0.359	9.15147e-13	PreThal
Adam15	0.301355	0.515	0.474	3.12288e-07	PVH_SON
Grb10	0.301354	0.745	0.682	4.19431e-127	ARC_VMH
Alg10b	0.301352	0.403	0.358	1.41825e-05	PreThal_AntID_ZI
Rad1	0.301351	0.391	0.36	0.00496824	PVH_SON
Asl	0.30135	0.329	0.241	4.25876e-14	Neural Pro (Neurog2)
Gm12184	0.301349	0.237	0.208	1.0091e-16	OPC
Tspyl4	0.301347	0.465	0.409	1.0208e-11	PreThal_AntID
Crtam	0.301344	0.33	0.296	0.000108544	ARC_VMH_PMN
Ldlrad3	0.301332	0.975	0.95	0	NPC (Glia)
Pck2	0.301327	0.351	0.311	3.13833e-06	ARC_VMH_PMN
Mb	0.301323	0.456	0.412	1.91895e-10	ARC_VMH_PMN
Thap7	0.30131	0.476	0.435	9.12774e-48	PMN
Smtnl2	0.301307	0.346	0.327	1	Tanycyte_Ependymal
Ccdc157	0.301287	0.491	0.479	1	Tanycyte_Ependymal
Sprn	0.301282	0.309	0.279	1.65911e-06	PreThal
Fbxo3	0.30128	0.469	0.42	3.73849e-12	ARC_VMH_PMN
Bmpr1a	0.301278	0.82	0.726	0	NPC (Glia)
Dph7	0.301273	0.258	0.237	0.002825	PreThal
Gm9767	0.301269	0.307	0.231	0.0044434	ARC_VMH_KISS1
Ctc1	0.301265	0.415	0.384	1.14235e-11	PreThal
Zscan21	0.301263	0.345	0.315	1.7156e-08	PreThal
Mrgbp	0.301259	0.265	0.233	0.161387	PreThal_AntID_ZI
Tmem203	0.301249	0.212	0.19	0.650435	ARC_VMH_PMN
Fgl2	0.301249	0.259	0.235	6.68137e-14	PMN
Lrrc49	0.301247	0.774	0.739	0.0150278	Npvf_Lhx9
Ttc33	0.30124	0.396	0.356	0.000214019	PVH_SON
Eif4a2	0.301236	0.524	0.484	2.24095e-54	PMN
Slco4a1	0.301235	0.398	0.364	3.09565e-11	PreThal
Mau2	0.301223	0.491	0.444	6.21e-08	PVH_SON
Paip2	0.301212	0.451	0.411	1.11401e-06	PVH_SON
Gemin8	0.301193	0.642	0.38	9.44034e-66	NPC (OPC)
Zfp174	0.301178	0.378	0.342	0.0010221	PVH_SON
Uxt	0.301177	0.555	0.501	6.14104e-55	MMN
Gtf2ird2	0.301172	0.608	0.559	3.62345e-68	ARC_VMH
Gm10699	0.301172	0.442	0.324	7.10687e-21	Neural Pro (Neurog2)
Zfp956	0.301165	0.351	0.314	7.38157e-32	PMN
Nol9	0.301159	0.295	0.271	2.7869e-05	PreThal
Slc25a24	0.301155	0.384	0.305	0.00452535	ARC_VMH_KISS1
Unc79	0.301122	0.904	0.866	9.20798e-202	MMN
Gemin6	0.301122	0.246	0.214	0.0626445	PVH_SON
Fam193b	0.301115	0.474	0.424	2.29884e-08	PVH_SON
Vat1	0.301109	0.624	0.573	8.15951e-23	ARC_VMH_PMN
Gm28048	0.301107	0.883	0.821	1.79283e-43	SCN
Chodl	0.301103	0.28	0.244	0.000665142	PreThal_AntID
Llgl1	0.301096	0.599	0.498	3.31117e-20	Oligodendrocyte
Gm1305	0.301083	0.272	0.261	0.0194045	MMN
Csdc2	0.301082	0.573	0.483	1.84934e-14	SCN
Atg101	0.301069	0.402	0.378	2.15876e-07	PreThal
Tmem206	0.301051	0.484	0.43	5.10021e-53	ARC_VMH
Txnip	0.301046	0.454	0.348	4.12063e-17	Neural Pro (Neurog2)
Nptx2	0.301043	0.662	0.525	2.65506e-25	Neural Pro (Neurog2)
Lrsam1	0.301041	0.534	0.49	7.17706e-54	OPC
Elf1	0.301039	0.848	0.762	2.16151e-38	Oligodendrocyte
Fktn	0.301032	0.495	0.432	4.28647e-13	PVH_SON
Ccdc43	0.301001	0.299	0.273	8.64406e-06	PreThal
Smpd1	0.300996	0.437	0.399	2.33305e-05	PVH_SON
Eef1a2	0.300989	0.453	0.396	6.54003e-09	PVH_SON
Plcxd3	0.300988	0.636	0.558	1.27624e-103	ARC_VMH
Peli2	0.300979	0.976	0.836	5.24167e-74	NPC (OPC)
Enpp2	0.300975	0.537	0.466	9.14732e-19	PreThal_AntID
Gja5	0.300966	0.309	0.229	5.96021e-12	Neural Pro (Neurog2)
Cilp	0.300953	0.264	0.217	1	ARC_VMH_PMN_PMCH
Tspyl5	0.300952	0.383	0.348	1.52698e-31	PMN
Msh2	0.30095	0.558	0.505	3.36148e-11	PreThal_AntID_ZI
Cyb561d2	0.300935	0.34	0.316	2.38675e-06	PreThal
Ndufa3	0.300927	0.277	0.241	2.03301e-19	MMN
Pag1	0.300924	0.987	0.873	1.42321e-83	NPC (OPC)
Wnt1	0.300922	0.245	0.207	0.000360577	PreThal_AntID
Arid2	0.300919	0.892	0.811	3.76462e-14	ARC_VMH_KISS1
Dzank1	0.300911	0.576	0.518	1.43651e-17	PreThal_AntID
3110057O12Rik	0.300898	0.697	0.646	4.4981e-43	PreThal
Dhx34	0.300895	0.364	0.314	4.82903e-07	PVH_SON
Surf4	0.300884	0.541	0.416	1.58422e-21	Neural Pro (Neurog2)
Palmd	0.300865	0.379	0.369	4.17599e-06	SMN
Mrps36	0.300856	0.43	0.395	6.176e-35	PMN
Tdrd6	0.300842	0.222	0.21	1	ARC_VMH_PMN
Gamt	0.30084	0.493	0.382	3.92276e-21	Oligodendrocyte
Dnajc5b	0.300835	0.344	0.318	1	Tanycyte_Ependymal
Rfng	0.300833	0.314	0.246	0.0746971	ARC_VMH_KISS1
Cfap46	0.300831	0.401	0.307	1.12564e-18	Oligodendrocyte
Slit2	0.300825	0.939	0.864	1.56918e-52	SCN
Ifih1	0.300822	0.344	0.302	1.08445e-05	PreThal_AntID
Mturn	0.300809	0.572	0.476	0.00306543	ARC_VMH_PMN_PMCH
4930590J08Rik	0.300803	0.23	0.165	3.21689e-29	Astrocyte
Pld3	0.300797	0.598	0.518	1.95755e-17	PreThal_AntID_ZI
Ttc9	0.300787	0.648	0.539	6.77981e-22	SCN
Nefl	0.300782	0.5	0.369	3.80803e-22	Neural Pro (Neurog2)
Utp14b	0.30078	0.592	0.54	1.38884e-67	OPC
Nos3	0.300779	0.475	0.409	3.88075e-12	PVH_SON
Afap1l1	0.300758	0.491	0.441	1.8572e-48	ARC_VMH
Ccdc64	0.300741	0.863	0.827	2.93638e-21	Tanycyte_Ependymal
Hbegf	0.300736	0.481	0.376	3.18816e-41	Astrocyte
Tbp	0.300734	0.661	0.619	1.15931e-14	PVH_SON
Chst5	0.300722	0.39	0.291	6.3301e-20	Oligodendrocyte
Spen	0.300721	0.973	0.82	3.43103e-77	NPC (OPC)
Siah1a	0.300696	0.53	0.5	0.00394439	Tanycyte_Ependymal
Rhbdl3	0.300691	0.727	0.649	3.33784e-188	NPC (Glia)
Sdhd	0.300684	0.364	0.333	0.0245924	PVH_SON
Col6a5	0.300674	0.51	0.436	3.02813e-22	ARC_VMH_PMN
Hars2	0.300666	0.311	0.31	1	SMN
Sf3b6	0.300663	0.353	0.327	0.0872098	PVH_SON
Zfp957	0.300656	0.621	0.353	3.25438e-74	NPC (OPC)
Tusc1	0.300656	0.488	0.395	2.82236e-169	NPC (Glia)
Cdk5rap2	0.300653	0.928	0.881	0	NPC (Glia)
Amer3	0.30065	0.54	0.487	1.14947e-10	PreThal_AntID_ZI
Mon1a	0.300645	0.49	0.373	4.16558e-19	Neural Pro (Neurog2)
Syt16	0.300641	0.901	0.846	1.33072e-214	MMN
Vtcn1	0.30064	0.356	0.325	0.0282166	PreThal_AntID_ZI
Chac2	0.300633	0.387	0.291	5.4454e-14	Neural Pro (Neurog2)
Rps6kl1	0.300627	0.487	0.448	4.44702e-16	PreThal
Camsap3	0.300623	0.483	0.379	0.00256995	ARC_VMH_PMN_PMCH
Elavl2	0.30062	0.855	0.826	7.86409e-05	Npvf_Lhx9
BC068157	0.300618	0.642	0.579	5.66819e-101	PMN
Gm10306	0.300615	0.258	0.228	0.00379167	ARC_VMH_PMN
Fzd10	0.300597	0.398	0.216	2.6338e-61	NPC (OPC)
Ddost	0.300597	0.505	0.451	5.71651e-11	PVH_SON
Tfcp2	0.300596	0.635	0.529	7.94819e-23	Oligodendrocyte
Vprbp	0.300584	0.556	0.514	2.29612e-10	PVH_SON
Zfp213	0.300565	0.376	0.347	2.81632e-09	PreThal
Naaa	0.300556	0.561	0.475	5.50336e-13	SCN
Rps11	0.300552	0.432	0.428	2.92211e-07	SMN
Rbm28	0.300547	0.477	0.393	0.00448797	ARC_VMH_KISS1
Fam131b	0.300547	0.572	0.435	1.31505e-25	Neural Pro (Neurog2)
Gmcl1	0.300534	0.493	0.446	1.49556e-23	PreThal
Ywhaz	0.300531	0.814	0.785	0.00799853	Npvf_Lhx9
Pik3r4	0.30053	0.377	0.337	5.65818e-05	PVH_SON
Ngrn	0.300525	0.21	0.18	0.302783	PreThal_AntID_ZI
Fbxo47	0.300523	0.577	0.443	2.33971e-24	Neural Pro (Neurog2)
Csnk1d	0.300511	0.622	0.53	1.61945e-17	SCN
Brix1	0.300501	0.423	0.357	1	ARC_VMH_PMN_PMCH
Ercc1	0.300498	0.509	0.448	6.44709e-16	ARC_VMH_PMN
Tdrd1	0.300487	0.283	0.256	0.459648	PVH_SON
Tmsb10	0.300486	0.418	0.365	5.74891e-12	ARC_VMH_PMN
Trim67	0.300479	0.756	0.697	1.49533e-59	PreThal
Fam163a	0.300462	0.873	0.614	2.05267e-67	NPC (OPC)
Ablim2	0.300462	0.918	0.857	1.01827e-40	SCN
Bloc1s2	0.300453	0.22	0.18	0.013161	SCN
Fam173b	0.300449	0.51	0.512	4.03561e-12	SMN
Zmynd15	0.300448	0.214	0.11	2.81438e-41	NPC (OPC)
Runx3	0.300447	0.752	0.491	1.60654e-58	NPC (OPC)
Lrguk	0.300437	0.645	0.606	3.62582e-08	Tanycyte_Ependymal
Gpr123	0.300432	0.804	0.764	1.36369e-120	ARC_VMH
Tmem123	0.300429	0.634	0.486	3.17263e-29	Neural Pro (Neurog2)
Bcs1l	0.300409	0.558	0.568	6.77146e-12	SMN
Mxd3	0.300406	0.53	0.47	5.71442e-63	ARC_VMH
Hpca	0.300405	0.417	0.367	1.9238e-47	OPC
Ifrd1	0.300397	0.776	0.736	6.93946e-101	MMN
Dnajb3	0.300394	0.272	0.235	0.0121572	PreThal_AntID_ZI
Rps5	0.300392	0.445	0.412	2.42942e-13	PreThal
Nagk	0.300381	0.518	0.471	1.09552e-09	PVH_SON
Cct5	0.300381	0.501	0.467	1.52278e-18	PreThal
Ier5l	0.30038	0.567	0.452	3.20802e-18	Neural Pro (Neurog2)
Jrkl	0.300367	0.324	0.284	1.00654e-05	ARC_VMH_PMN
Sntg2	0.300366	0.83	0.764	7.30337e-35	PreThal_AntID_ZI
Gpr50	0.300363	0.232	0.164	9.40515e-12	Neural Pro (Neurog2)
Psip1	0.300358	0.648	0.602	9.77738e-36	PreThal
Cdk1	0.300356	0.411	0.324	3.22705e-154	NPC (Glia)
Nktr	0.300356	0.65	0.554	7.29337e-20	SCN
Ndufc2	0.300335	0.328	0.254	0.0177788	ARC_VMH_KISS1
Ykt6	0.300325	0.403	0.368	0.000337243	PVH_SON
Mgam	0.300324	0.338	0.296	9.61384e-06	PreThal_AntID
Lrrc72	0.30031	0.238	0.214	0.000325432	PreThal
Chgb	0.300305	0.503	0.452	7.52049e-13	ARC_VMH_PMN
Neb	0.300304	0.637	0.56	3.50329e-20	PreThal_AntID_ZI
Zfp385b	0.300302	0.864	0.855	1.28063e-144	SMN
Surf1	0.300299	0.278	0.242	0.000121422	ARC_VMH_PMN
Sft2d3	0.300289	0.482	0.441	1.42015e-18	PreThal
Prdm12	0.300285	0.363	0.326	6.57242e-19	SMN
Gnl3l	0.300279	0.479	0.418	2.72698e-13	PreThal_AntID
Sox17	0.300277	0.216	0.19	0.000186963	PreThal
Cthrc1	0.300256	0.288	0.219	8.41181e-09	Neural Pro (Neurog2)
Trim39	0.300251	0.539	0.499	1.04577e-20	PreThal
Tgfb1i1	0.300248	0.408	0.305	8.89339e-17	Neural Pro (Neurog2)
Mical3.1	0.300242	0.741	0.672	1.88866e-160	PMN
Cpt1c	0.300238	0.552	0.508	2.2081e-09	PVH_SON
Ccr10	0.300237	0.348	0.34	0.000725774	SMN
Slc41a2	0.300227	0.68	0.657	0.256952	Npvf_Lhx9
B930094E09Rik	0.300224	0.34	0.304	0.00899177	PVH_SON
Hebp1	0.300216	0.536	0.489	2.64994e-42	MMN
Swsap1	0.300201	0.593	0.529	3.5897e-15	PVH_SON
Ttc9b	0.300198	0.381	0.377	0.000805044	SMN
Sdf2	0.300197	0.358	0.333	3.66424e-07	PreThal
Dusp6	0.300197	0.738	0.629	1.05694e-288	NPC (Glia)
Gtf3c6	0.300189	0.517	0.465	1.58028e-09	PVH_SON
Slc39a3	0.300184	0.382	0.341	0.000130217	PVH_SON
Cox17	0.300183	0.341	0.254	8.33312e-35	Astrocyte
Cd80	0.30018	0.412	0.225	1.77038e-61	NPC (OPC)
Gng10	0.300176	0.405	0.372	0.00167698	PVH_SON
Cdk18	0.300175	0.439	0.38	1.03618e-49	MMN
Rpl39	0.300155	0.349	0.327	4.72837e-06	PreThal
Fam208b	0.300151	0.566	0.507	1.70247e-13	PVH_SON
Utp18	0.300143	0.633	0.597	1.28726e-29	PreThal
Dera	0.30014	0.606	0.557	5.25597e-54	MMN
Tex264	0.300138	0.593	0.536	1.29332e-88	PMN
Glb1l2	0.300138	0.479	0.457	0.207329	Tanycyte_Ependymal
Ebf4	0.30013	0.703	0.588	9.61584e-09	ARC_VMH_KISS1
Gucy1a2	0.30012	0.75	0.699	6.29206e-139	PMN
Rtn2	0.300116	0.483	0.452	2.59862e-15	PreThal
Atf4	0.300114	0.579	0.57	1.64647e-24	SMN
2300009A05Rik	0.300109	0.358	0.319	4.60839e-07	ARC_VMH_PMN
Spin1	0.300101	0.665	0.62	4.24882e-40	PreThal
Cep70	0.300091	0.544	0.469	1	ARC_VMH_PMN_PMCH
Tagln3	0.300087	0.515	0.453	2.63397e-55	MMN
Fgf9	0.300078	0.63	0.56	4.21367e-17	PreThal_AntID_ZI
Pam16	0.300039	0.382	0.339	5.66598e-07	PreThal_AntID
Trmt2b	0.300019	0.322	0.255	2.4613e-08	SCN
Gm20521	0.300012	0.695	0.695	2.36246e-40	SMN
Aicda	0.300011	0.337	0.278	1	ARC_VMH_PMN_PMCH
Dlgap3	0.300007	0.827	0.775	1.38203e-35	PVH_SON
Heatr3	0.300003	0.459	0.426	1.53949e-14	PreThal

### Sheet: TableS6
gene	avg_log2FC	% of cluster	% of rest	p_val_adj	cluster		Fig S1B scRNA
Agrp	10.0614	0.758	0.019	0	ARC (Npy_Agrp)
Methig1	10.0159	0.351	0	0	TMN_PH (Hdc)
Avp	9.91739	1	0.317	0	PVN_SON (Avp_Gal_Oxt)
Kiss1	9.56125	0.401	0.001	0	ARC_VMH (Tac2_PMN)
4930430F21Rik	9.4013	0.184	0	0	TMN_PH (Hdc)
Enpp6	9.21223	0.693	0.005	0	Oligodendrocytes (newly)
Tac2	9.04335	0.945	0.016	0	ARC_VMH (Tac2_PMN)
Npvf	8.9834	0.191	0.008	0	DMH-LH (Npvf)
Prph	8.95398	0.561	0.008	0	TMN_PH (Hdc)
Npw	8.91791	0.234	0.012	0	DMH (Npw_PMN)
Gm16160	8.86213	0.101	0	0	Ependymal
Sntn	8.84862	0.224	0.001	0	Ependymal
Dnah3	8.69018	0.364	0.001	0	Ependymal
Spata18	8.67018	0.43	0.002	0	Ependymal
Dlx4	8.61742	0.176	0.001	0	Ependymal
Rptoros	8.55939	0.106	0	0	Ependymal
Prr29	8.53367	0.125	0	0	Ependymal
Pmch	8.50433	0.259	0.072	0	LH (Pmch_Trh)
Gm33050	8.50413	0.231	0.001	0	Ependymal
Ccdc153	8.48094	0.55	0.006	0	Ependymal
Fam50b	8.42903	0.163	0.001	0	Ependymal
9630013A20Rik	8.38288	0.513	0.005	0	Oligodendrocytes (newly)
Sst	8.35055	0.999	0.082	0	Sst_Npy
Npy	8.23114	0.97	0.11	0	ARC (Npy_Agrp)
Avil	8.20935	0.307	0.002	0	TMN_PH (Hdc)
Car9	8.19473	0.174	0.001	0	Ependymal
Tekt3	8.1882	0.119	0	0	Ependymal
BC051019	8.18455	0.4	0.002	0	Ependymal
Musk	8.17132	0.115	0	0	Ependymal
Pomc	8.13719	1	0.09	0	ARC (Pomc)
Gm48107	8.11436	0.245	0.001	0	Ependymal
Rp1	8.03695	0.161	0.001	0	Ependymal
Foxn4	8.03592	0.153	0.001	0	Ependymal
Ghrh	8.03438	0.294	0.033	0	PMN (Ghrh_Gal_Oxt)
Bmp4	7.94714	0.648	0.007	0	Oligodendrocytes (newly)
Wnt2	7.94187	0.184	0.001	0	TMN_PH (Hdc)
Cdc20b	7.94056	0.125	0.001	0	Ependymal
Scn4b	7.8699	0.121	0.001	0	Ependymal
Cldn11	7.78263	0.343	0.007	0	Oligodendrocytes (newly)
Tctex1d4	7.75611	0.438	0.004	0	Ependymal
Gm3289	7.74354	0.158	0.001	0	TMN_PH (Hdc)
Deup1	7.68104	0.52	0.012	0	Ependymal
Stoml3	7.66826	0.17	0.001	0	Ependymal
Marc1	7.64987	0.239	0.001	0	Ependymal
1700047M11Rik	7.64745	0.382	0.003	0	Oligodendrocytes (newly)
Sptssb	7.60558	0.263	0.001	0	TMN_PH (Hdc)
Hdc	7.6042	0.991	0.04	0	TMN_PH (Hdc)
Cdhr4	7.56733	0.148	0.001	0	Ependymal
Slc35d3	7.5582	0.544	0.004	0	TMN_PH (Hdc)
Nags	7.51093	0.105	0.001	0	Ependymal
Ccna1	7.49626	0.425	0.008	0	Ependymal
Vgll2	7.47033	0.986	0.03	0	DMH-LH (Npvf)
1700001C02Rik	7.45792	0.667	0.009	0	Ependymal
Nts	7.41078	0.998	0.053	0	MMN (Nts_Cck)
Gm28729	7.29911	0.224	0.002	0	Ependymal
Crocc2	7.29521	0.514	0.006	0	Ependymal
Tmem212	7.28748	0.771	0.017	0	Ependymal
Gm17745	7.26971	0.179	0.002	0	Ependymal
Slc18a2	7.23369	0.965	0.052	0	TMN_PH (Hdc)
Tmem232	7.18493	0.254	0.002	0	Ependymal
Spag17	7.16242	0.558	0.007	0	Ependymal
Cacna1s	7.15278	0.28	0.004	0	Ependymal
1700024G13Rik	7.11649	0.375	0.005	0	Ependymal
Wif1	7.09459	0.763	0.012	0	TMN_PH (Hdc)
Gm867	7.08102	0.429	0.006	0	Ependymal
Gm31614	7.0508	0.263	0.002	0	TMN_PH (Hdc)
Frmpd2	7.02219	0.311	0.003	0	Ependymal
Plp1	7.01696	0.862	0.138	0	Oligodendrocytes (newly)
Mag	7.01559	0.425	0.021	0	Oligodendrocytes (newly)
Cdh26	7.00755	0.124	0.001	0	Ependymal
Gfap	6.99741	0.927	0.084	0	Astrocytes
Cdhr3	6.96544	0.273	0.003	0	Ependymal
Vpreb3	6.95147	0.102	0.001	0	Ependymal
Lrrc71	6.93381	0.482	0.006	0	Ependymal
Tmem114	6.91787	0.702	0.009	0	TMN_PH (Hdc)
1700012B09Rik	6.8864	0.802	0.029	0	Ependymal
Cpn1	6.86467	0.175	0.002	0	Ependymal
Gm29538	6.85611	0.139	0.002	0	Ependymal
4833427G06Rik	6.85086	0.612	0.01	0	Ependymal
Ccdc33	6.85081	0.399	0.005	0	Ependymal
Ccno	6.84602	0.347	0.007	0	Ependymal
Ccdc121	6.83036	0.364	0.004	0	Ependymal
9530053A07Rik	6.82781	0.147	0.002	0	Ependymal
Poln	6.81602	0.187	0.002	0	Ependymal
Mcidas	6.81517	0.182	0.002	0	Ependymal
Stmnd1	6.80493	0.138	0.001	0	Ependymal
Sap30bpos	6.79323	0.198	0.003	0	Ependymal
Gm48801	6.75662	0.113	0.001	0	Ependymal
Dnaaf1	6.74379	0.323	0.004	0	Ependymal
1700019G24Rik	6.72071	0.269	0.003	0	Ependymal
Gm16006	6.71848	0.545	0.009	0	Ependymal
Crygn	6.71736	0.354	0.006	0	Ependymal
Armc4	6.71718	0.262	0.003	0	Ependymal
A730035I17Rik	6.71478	0.149	0.002	0	Ependymal
Gm12326	6.70932	0.177	0.002	0	Ependymal
Nme9	6.69591	0.319	0.004	0	Ependymal
Dnah10	6.65876	0.37	0.006	0	Ependymal
Odf3b	6.65634	0.692	0.014	0	Ependymal
Morn3	6.65112	0.206	0.002	0	Ependymal
Lrrc23	6.63479	0.734	0.027	0	Ependymal
Lpar3	6.63307	0.16	0.002	0	Ependymal
Morn5	6.61772	0.711	0.022	0	Ependymal
Mbp	6.61321	0.795	0.124	0	Oligodendrocytes (newly)
Fa2h	6.60721	0.462	0.007	0	Oligodendrocytes (newly)
Adamts4	6.59948	0.264	0.005	0	Oligodendrocytes (newly)
Lhb	6.58283	0.147	0.002	0	Ependymal
Cfap157	6.56127	0.264	0.004	0	Ependymal
Dnah12	6.53224	0.721	0.015	0	Ependymal
Aplnr	6.52992	0.176	0.003	0	Astrocytes
Alkal2	6.50705	0.159	0.002	0	ARC (Npy_Agrp)
Itgb7	6.50228	0.122	0.002	0	Oligodendrocytes (newly)
Pih1h3b	6.48513	0.227	0.003	0	Ependymal
Plxnb3	6.48078	0.374	0.006	0	Oligodendrocytes (newly)
Prss43	6.48041	0.166	0.002	0	Ependymal
Styxl1	6.45255	0.272	0.004	0	Ependymal
Bcas1	6.44491	0.848	0.061	0	Oligodendrocytes (newly)
Klhdc7a	6.42642	0.115	0.001	0	Ependymal
Myrf	6.42605	0.451	0.008	0	Oligodendrocytes (newly)
Srpk3	6.4246	0.189	0.003	0	Oligodendrocytes (newly)
Slc36a2	6.40324	0.159	0.002	0	Astrocytes
Hkdc1	6.33687	0.114	0.002	0	Ependymal
9330185C12Rik	6.33417	0.129	0.002	0	SCN (Rorb)
Wdr93	6.32988	0.192	0.003	0	Ependymal
Ak7	6.32551	0.757	0.024	0	Ependymal
Zfp474	6.31805	0.323	0.005	0	Ependymal
Ankub1	6.3172	0.158	0.002	0	Ependymal
Casq2	6.30642	0.138	0.002	0	Ependymal
Trp73	6.30571	0.21	0.003	0	Ependymal
4833423E24Rik	6.30311	0.183	0.005	0	Astrocytes
Gm12144	6.29715	0.25	0.005	0	Ependymal
Stpg1	6.2875	0.243	0.004	0	Ependymal
Gm47708	6.28419	0.178	0.003	0	Ependymal
Fam81b	6.28076	0.313	0.005	0	Ependymal
Agbl2	6.27327	0.224	0.003	0	Ependymal
Lrrc36	6.27145	0.366	0.006	0	Ependymal
Dmkn	6.25791	0.711	0.021	0	Ependymal
Ttc29	6.23838	0.277	0.004	0	Ependymal
Neu4	6.22573	0.585	0.014	0	Oligodendrocytes (newly)
Rbp2	6.21219	0.155	0.003	0	Ependymal
Hydin	6.20728	0.588	0.015	0	Ependymal
Fam216b	6.20137	0.576	0.011	0	Ependymal
Pla2g4a	6.19802	0.172	0.003	0	Oligodendrocytes (newly)
Wdr63	6.19305	0.598	0.014	0	Ependymal
Grp	6.18309	0.195	0.022	0	DMH-LH (Grp_Cck)
Got1l1	6.15701	0.432	0.01	0	Ependymal
Lrrc74b	6.15476	0.506	0.011	0	Ependymal
4930550C14Rik	6.14958	0.126	0.002	0	Ependymal
C1qtnf3	6.14856	0.158	0.002	0	Ependymal
6820408C15Rik	6.10783	0.579	0.016	0	Ependymal
Gm26872	6.10042	0.116	0.002	0	Neural Pro (Neurog2)
Crip3	6.0988	0.282	0.011	0	Ependymal
Tmem88b	6.09415	0.344	0.008	0	Oligodendrocytes (newly)
Acot5	6.07934	0.491	0.01	0	Ependymal
Ak9	6.07795	0.488	0.011	0	Ependymal
Tm4sf1	6.07016	0.821	0.03	0	Ependymal
Ttll6	6.02757	0.334	0.006	0	Ependymal
Dnali1	5.99001	0.644	0.02	0	Ependymal
1700007G11Rik	5.9843	0.742	0.025	0	Ependymal
Tekt4	5.98198	0.735	0.028	0	Ependymal
Tsnaxip1	5.96594	0.305	0.006	0	Ependymal
Iqca	5.96286	0.457	0.01	0	Ependymal
Lbp	5.95611	0.235	0.007	0	Ependymal
Sptlc3	5.95275	0.307	0.007	0	Ependymal
Ebf1	5.94142	0.961	0.069	0	DMH (Npw_PMN)
Wdr49	5.86783	0.118	0.002	0	Ependymal
3300002A11Rik	5.86613	0.41	0.015	0	Ependymal
Fam47e	5.86601	0.253	0.005	0	Ependymal
Cfap65	5.86481	0.577	0.016	0	Ependymal
Efhc1	5.86006	0.243	0.005	0	Ependymal
Zp3	5.85705	0.257	0.006	0	Ependymal
Cfap161	5.84648	0.538	0.014	0	Ependymal
Myb	5.84628	0.565	0.021	0	Ependymal
Gal	5.83517	0.923	0.105	0	PMN (Ghrh_Gal_Oxt)
Zmynd10	5.83263	0.689	0.026	0	Ependymal
Dynlrb2	5.81582	0.883	0.064	0	Ependymal
Ccdc180	5.80205	0.399	0.009	0	Ependymal
Otop3	5.79667	0.14	0.003	6.13324e-168	TMN_PH (Hdc)
Smim24	5.79635	0.182	0.005	0	Ependymal
Mdh1b	5.78984	0.218	0.005	0	Ependymal
Baiap2l1	5.76033	0.175	0.003	1.28184e-203	TMN_PH (Hdc)
Krt8	5.74974	0.118	0.004	0	Ependymal
Smim5	5.74757	0.143	0.003	0	Ependymal
Gm15222	5.74602	0.102	0.002	0	Oligodendrocytes (newly)
Esr1	5.72646	0.47	0.012	0	ARC_VMH (Tac2_PMN)
Dlec1	5.70768	0.383	0.009	0	Ependymal
Tcte1	5.70459	0.122	0.002	0	Ependymal
Aspg	5.70013	0.108	0.002	0	Astrocytes
Hdc	5.69195	0.665	0.017	0	Ependymal
Ctsh	5.65613	0.645	0.028	0	Ependymal
Glipr1l1	5.64895	0.102	0.002	0	Ependymal
Ttc16	5.64891	0.2	0.004	0	Ependymal
Tac1	5.6429	0.999	0.167	0	SMN (Tac1)
Ccdc146	5.63842	0.597	0.02	0	Ependymal
Col8a2	5.63767	0.117	0.003	0	Ependymal
Lrrc34	5.63314	0.372	0.009	0	Ependymal
Adgb	5.63138	0.244	0.006	0	Ependymal
Lrrc46	5.62806	0.479	0.015	0	Ependymal
Foxj1	5.62698	0.835	0.053	0	Ependymal
1700011I03Rik	5.61356	0.264	0.008	0	Ependymal
Dnah7c	5.61272	0.159	0.004	0	Ependymal
Dnah5	5.58917	0.501	0.018	0	Ependymal
Gm15478	5.58353	0.177	0.004	0	Ependymal
Slc17a8	5.57291	0.38	0.012	0	Ependymal
Ugt8a	5.56643	0.603	0.042	0	Oligodendrocytes (newly)
Hc	5.55815	0.119	0.003	0	Ependymal
Meig1	5.55357	0.881	0.106	0	Ependymal
Ccdc162	5.54739	0.357	0.01	0	Ependymal
Rsph1	5.5416	0.885	0.129	0	Ependymal
Cfap206	5.53436	0.605	0.023	0	Ependymal
Gm16499	5.52297	0.107	0.003	0	Ependymal
Cited1	5.51696	0.906	0.111	0	ARC (Npy_Agrp)
Sytl5	5.51164	0.143	0.003	1.29392e-258	ARC_VMH (Tac2_PMN)
Ecscr	5.50594	0.178	0.006	0	Ependymal
Lims2	5.50524	0.686	0.038	0	Oligodendrocytes (newly)
Gm10714	5.4945	0.277	0.008	0	Ependymal
Ccdc78	5.48868	0.17	0.005	0	Ependymal
Dpy19l2	5.47081	0.307	0.008	0	Ependymal
Dnaic2	5.46634	0.501	0.016	0	Ependymal
Fbxw10	5.45504	0.136	0.003	0	Ependymal
Rgs22	5.44021	0.374	0.012	0	Ependymal
1700012P22Rik	5.41542	0.131	0.003	0	Ependymal
Slc16a10	5.4118	0.202	0.005	7.28298e-183	TMN_PH (Hdc)
Akap14	5.40388	0.278	0.008	0	Ependymal
Dlx6os1	5.40327	0.877	0.063	0	PreThal_ID
Prrg4	5.37249	0.238	0.006	0	Ependymal
Lrrc18	5.36873	0.204	0.006	0	Ependymal
Runx2	5.36567	0.175	0.004	2.13501e-155	TMN_PH (Hdc)
Maats1	5.35587	0.408	0.014	0	Ependymal
Rassf9	5.31677	0.384	0.011	0	Ependymal
Hspb8	5.31127	0.431	0.015	0	Astrocytes
Shisa8	5.30942	0.375	0.025	0	Ependymal
Maob	5.30772	0.605	0.024	0	TMN_PH (Hdc)
Neurod6	5.30698	0.629	0.032	0	SMN
Itm2a	5.30577	0.921	0.095	1.94086e-225	TMN_PH (Hdc)
Mal	5.29966	0.188	0.006	0	Astrocytes
Serpinb6b	5.29296	0.18	0.005	0	Ependymal
Armh1	5.29044	0.381	0.012	0	Ependymal
Ccdc113	5.28726	0.745	0.046	0	Ependymal
Cabcoco1	5.28541	0.369	0.013	0	Ependymal
Nms	5.28536	0.103	0.003	0	SCN (Rorb)
Drc3	5.27418	0.693	0.037	0	Ependymal
Ctxn3	5.27052	0.282	0.011	0	MMN (Nts_Cck)
Ccdc170	5.27014	0.297	0.009	0	Ependymal
Dnah6	5.26913	0.692	0.032	0	Ependymal
Dnah11	5.26603	0.476	0.017	0	Ependymal
T2	5.25859	0.179	0.005	0	Ependymal
Gm38414	5.25762	0.239	0.008	0	Ependymal
Gm44109	5.25131	0.102	0.003	0	Ependymal
1700097N02Rik	5.24728	0.219	0.008	3.80772e-140	TMN_PH (Hdc)
Tcea3	5.24172	0.249	0.008	0	Ependymal
Ankrd66	5.22667	0.324	0.01	0	Ependymal
C230072F16Rik	5.22066	0.482	0.015	0	Ependymal
Jsrp1	5.21989	0.172	0.01	0	DMH (Npw_PMN)
Epcam	5.21764	0.422	0.021	0	Oligodendrocytes (newly)
Armc3	5.21464	0.499	0.02	0	Ependymal
Lrp2bp	5.21326	0.105	0.003	0	Ependymal
Layn	5.20291	0.212	0.006	0	Ependymal
Rasd1	5.19869	0.27	0.01	0	SCN (Rorb)
Neurog2	5.19684	0.273	0.029	0	Neural Pro (Ascl1/Neurog2)
Gm19935	5.18945	0.752	0.045	0	Ependymal
Acvr1c	5.18025	0.194	0.007	0	ARC (Npy_Agrp)
Cfap77	5.17706	0.406	0.016	0	Ependymal
Npy2r	5.17412	0.382	0.014	0	ARC (Npy_Agrp)
Matn2	5.16481	0.649	0.031	0	TMN_PH (Hdc)
Gm43579	5.16136	0.135	0.004	0	Ependymal
Myo7a	5.1542	0.242	0.008	0	Ependymal
Nhlh1	5.15188	0.278	0.01	0	Neural Pro (Neurog2)
Cfap44	5.15016	0.696	0.04	0	Ependymal
Prok2	5.1498	0.126	0.007	0	PVN_SON (Avp_Gal_Oxt)
Cfap53	5.14844	0.429	0.018	0	Ependymal
Zmynd12	5.14479	0.173	0.005	0	Ependymal
Scnn1a	5.13966	0.295	0.011	0	Ependymal
Acot6	5.13935	0.431	0.022	0	Ependymal
Itpka	5.13655	0.173	0.007	0	Ependymal
Ppp1r42	5.13343	0.173	0.006	0	Ependymal
Cep128	5.13285	0.438	0.022	0	Ependymal
Tacr3	5.12966	0.24	0.007	0	ARC_VMH (Tac2_PMN)
Gpr17	5.11126	0.819	0.077	0	Oligodendrocytes (newly)
Ppp1r36	5.10086	0.551	0.023	0	Ependymal
Pifo	5.09603	0.809	0.056	0	Ependymal
C130074G19Rik	5.08854	0.123	0.004	6.5095e-93	TMN_PH (Hdc)
Tbx3os1	5.08745	0.318	0.011	0	ARC (Pomc)
Plet1	5.0718	0.109	0.004	0	Ependymal
Anxa11	5.05854	0.137	0.005	0	Ependymal
Cfap45	5.05485	0.758	0.053	0	Ependymal
Ribc1	5.04642	0.229	0.009	0	Ependymal
Elovl7	5.04495	0.37	0.022	0	Oligodendrocytes (newly)
Fbxl13	5.04053	0.136	0.005	0	Ependymal
Gm15489	5.03115	0.111	0.004	0	Ependymal
Mrln	5.01536	0.226	0.008	0	Ependymal
6430531B16Rik	5.00828	0.302	0.012	0	Ependymal
Fbxo2	5.00751	0.878	0.111	0	Astrocytes
Irx6	5.00555	0.236	0.009	0	SMN (Calb2)
Ppp1r32	4.99864	0.478	0.021	0	Ependymal
1700016K19Rik	4.995	0.802	0.071	0	Ependymal
Mb	4.9855	0.101	0.004	0	Ependymal
Nr5a2	4.9816	0.258	0.008	0	ARC (Npy_Agrp)
Lhx6	4.97942	0.139	0.008	0	PreThal_ID
Drc7	4.97212	0.32	0.012	0	Ependymal
March10	4.9703	0.149	0.005	0	Ependymal
Ccdc87	4.96463	0.116	0.004	0	Ependymal
Gm45060	4.95394	0.102	0.003	0	Ependymal
Cfap70	4.9498	0.364	0.015	0	Ependymal
Gm36908	4.93917	0.139	0.005	0	Ependymal
Zic4	4.93761	0.68	0.045	0	LH (Pmch_Trh)
Nr4a2	4.9344	0.83	0.071	0	SMN
Lhx9	4.92515	0.177	0.009	0	DMH-LH (Npvf)
Pllp	4.91434	0.653	0.037	0	Oligodendrocytes (newly)
Tango6	4.91291	0.452	0.024	0	Ependymal
Calml4	4.90934	0.696	0.042	0	Ependymal
Tex26	4.90222	0.277	0.012	0	Ependymal
Grin2c	4.90152	0.189	0.007	0	SCN (Rorb)
Adamts20	4.89817	0.38	0.017	0	Ependymal
Gm7173	4.89505	0.383	0.019	0	Ependymal
Icam2	4.8893	0.114	0.004	0	PVN_SON (Avp_Gal_Oxt)
Nme8	4.88407	0.13	0.005	0	Ependymal
1700013F07Rik	4.8691	0.264	0.011	0	Ependymal
Gm15222	4.8669	0.114	0.004	1.11279e-70	TMN_PH (Hdc)
Tbx3os2	4.8658	0.167	0.006	0	ARC (Pomc)
Capsl	4.85973	0.707	0.046	0	Ependymal
Gm11992	4.85486	0.283	0.011	0	Ependymal
Dnah9	4.84815	0.571	0.033	0	Ependymal
Ak8	4.84765	0.197	0.008	0	Ependymal
Fbxo36	4.84721	0.65	0.047	0	Ependymal
Cfap61	4.84249	0.397	0.018	0	Ependymal
Lrrc43	4.83691	0.257	0.01	0	Ependymal
Cidea	4.83468	0.577	0.039	0	Astrocytes
Dusp9	4.82606	0.129	0.005	0	Oligodendrocytes (newly)
1500015O10Rik	4.82013	0.481	0.022	0	Ependymal
Cfap52	4.81946	0.467	0.021	0	Ependymal
Ccdc81	4.81645	0.376	0.017	0	Ependymal
Lcat	4.8158	0.546	0.027	0	Astrocytes
Cnp	4.8071	0.857	0.24	0	Oligodendrocytes (newly)
Dnaic1	4.80006	0.354	0.016	0	Ependymal
Dnaaf3	4.79832	0.231	0.009	0	Ependymal
Rarres2	4.79312	0.736	0.069	0	Ependymal
Zic5	4.7905	0.491	0.034	0	LH (Pmch_Trh)
Ccdc187	4.79042	0.181	0.008	0	Ependymal
Trh	4.7889	0.2	0.025	0	LH (Pmch_Trh)
Sirt2	4.78577	0.896	0.33	0	Oligodendrocytes (newly)
Pla2g3	4.78408	0.669	0.037	0	Astrocytes
Tnnt3	4.77986	0.358	0.025	0	Ependymal
Pcp4l1	4.76786	0.313	0.025	0	Ependymal
1110017D15Rik	4.76614	0.832	0.111	0	Ependymal
Spag16	4.76344	0.453	0.026	0	Ependymal
Rsph4a	4.76263	0.616	0.039	0	Ependymal
Cfap74	4.74958	0.449	0.024	0	Ependymal
Pdgfra	4.74893	0.953	0.064	0	OPC
Efcab10	4.747	0.587	0.054	0	Ependymal
Vipr2	4.74151	0.295	0.015	0	SCN (Rorb)
Barhl1	4.73314	0.475	0.032	0	SMN (Calb2)
Crhbp	4.71796	0.184	0.013	0	SMN
Cfap57	4.71289	0.393	0.02	0	Ependymal
Hmmr	4.70168	0.107	0.009	0	NPC (Glial)
Zfp488	4.70045	0.152	0.006	0	Oligodendrocytes (newly)
Evi2a	4.7004	0.101	0.004	0	Oligodendrocytes (newly)
Wdr78	4.69976	0.721	0.057	0	Ependymal
Dmrta2os	4.69583	0.101	0.005	0	SMN
Erich2	4.69553	0.325	0.016	0	Ependymal
Pltp	4.69107	0.81	0.086	0	Ependymal
Dnah1	4.68851	0.434	0.025	0	Ependymal
Snai2	4.68543	0.176	0.008	0	Astrocytes
Mns1	4.67704	0.846	0.092	0	Ependymal
Kcnn4	4.663	0.119	0.005	0	Ependymal
Cfap58	4.66165	0.163	0.007	0	Ependymal
Spata17	4.66132	0.227	0.01	0	Ependymal
Tctex1d1	4.65672	0.288	0.014	0	Ependymal
Ramp3	4.65637	0.368	0.025	4.75588e-117	TMN_PH (Hdc)
Msrb2	4.65487	0.851	0.066	1.09727e-260	TMN_PH (Hdc)
Ttc21a	4.65055	0.413	0.021	0	Ependymal
Ppp1r14a	4.64445	0.21	0.018	0	Neural Pro (Ascl1/Neurog2)
Eno4	4.64437	0.389	0.019	0	Ependymal
Snx7	4.6415	0.746	0.058	9.8517e-223	TMN_PH (Hdc)
Zbbx	4.63203	0.329	0.017	0	Ependymal
BC049715	4.62892	0.342	0.018	0	Ependymal
Fam166b	4.62719	0.526	0.03	0	Ependymal
Lgals3	4.62218	0.616	0.04	0	Ependymal
Cnksr3	4.61462	0.193	0.014	0	Oligodendrocytes (newly)
Ccdc158	4.61396	0.155	0.007	0	Ependymal
Daw1	4.61026	0.247	0.011	0	Ependymal
Spef2	4.60238	0.699	0.049	0	Ependymal
Gjc3	4.60209	0.359	0.031	0	Oligodendrocytes (newly)
Cds1	4.59884	0.533	0.036	0	Ependymal
Tbx3os2	4.5984	0.152	0.007	8.03553e-133	ARC_VMH (Tac2_PMN)
Dlx1as	4.59344	0.241	0.012	0	PreThal_ID
Cfap43	4.58858	0.561	0.032	0	Ependymal
Traf3ip2	4.58511	0.339	0.021	0	Ependymal
Prdm8	4.57969	0.291	0.022	0	SMN
Aqp4	4.56786	0.93	0.213	0	Astrocytes
Zic1	4.56433	0.817	0.091	0	LH (Pmch_Trh)
Dcdc2b	4.56356	0.15	0.007	0	Ependymal
Ar	4.56299	0.59	0.041	0	ARC_VMH (Tac2_PMN)
Lrrc51	4.56148	0.739	0.068	0	Ependymal
Ptger4	4.55777	0.121	0.005	0	PVN_SON (Avp_Gal_Oxt)
Fam92b	4.55738	0.525	0.04	0	Ependymal
Tnr	4.55651	0.796	0.122	0	Oligodendrocytes (newly)
Spaca9	4.5513	0.302	0.019	0	Ependymal
Zic2	4.55086	0.488	0.033	0	LH (Pmch_Trh)
Prokr1	4.5496	0.127	0.006	0	ARC (Pomc)
Neurod2	4.54621	0.254	0.013	0	SMN
Smkr-ps	4.53988	0.34	0.018	0	Ependymal
Dnah2	4.5385	0.356	0.02	0	Ependymal
Hfe	4.53373	0.14	0.007	0	Ependymal
Cfap54	4.53186	0.723	0.065	0	Ependymal
Plekha2	4.53006	0.202	0.01	0	Ependymal
Laptm5	4.52382	0.178	0.009	0	Ependymal
Syt10	4.52169	0.428	0.025	0	Ependymal
C4b	4.51895	0.554	0.037	0	Astrocytes
Meis2	4.51766	0.262	0.071	0	PreThal
Mki67	4.51643	0.146	0.018	0	NPC (Glial)
Sv2c	4.50517	0.789	0.066	2.30989e-221	TMN_PH (Hdc)
Gm38039	4.50471	0.13	0.007	0	Oligodendrocytes (newly)
Nr5a2	4.504	0.203	0.01	3.0623e-171	ARC_VMH (Tac2_PMN)
Glipr1l3	4.50313	0.101	0.005	0	Ependymal
1700007K13Rik	4.50244	0.731	0.067	0	Ependymal
Tbx3os2	4.50129	0.167	0.007	1.87388e-83	TMN_PH (Hdc)
Hist1h1b	4.50052	0.136	0.029	0	NPC (Glial)
Foxd2	4.49859	0.29	0.016	0	DMH (Npw_PMN)
Bbox1	4.49671	0.428	0.023	0	Ependymal
1700028P14Rik	4.49639	0.462	0.025	0	Ependymal
Casc1	4.48463	0.428	0.024	0	Ependymal
Cfap46	4.47927	0.497	0.031	0	Ependymal
Catip	4.47875	0.363	0.019	0	Ependymal
A2m	4.47592	0.306	0.02	0	Astrocytes
Ptx4	4.47358	0.136	0.006	0	Ependymal
Sync	4.47025	0.123	0.006	3.70351e-55	TMN_PH (Hdc)
Nek2	4.46945	0.234	0.013	0	Ependymal
Pi15	4.4656	0.252	0.016	0	Ependymal
Ribc2	4.46218	0.259	0.013	0	Ependymal
Cfap126	4.4576	0.783	0.061	0	Ependymal
Rax	4.45533	0.513	0.033	0	Tanycyte
Spag8	4.44821	0.489	0.032	0	Ependymal
Efcab12	4.42511	0.362	0.02	0	Ependymal
Nup62cl	4.42417	0.397	0.034	0	DMH-LH (Grp_Cck)
9530059O14Rik	4.41849	0.643	0.074	0	Oligodendrocytes (newly)
2700033N17Rik	4.41825	0.109	0.005	0	Ependymal
Anxa1	4.41761	0.214	0.011	0	Ependymal
Egflam	4.40869	0.202	0.01	2.16924e-87	TMN_PH (Hdc)
Dlx2	4.40254	0.793	0.08	0	PreThal_ID
Grin2c	4.39403	0.129	0.007	0	PVN_SON (Avp_Gal_Oxt)
Cspg4	4.39218	0.698	0.051	0	OPC
Frzb	4.38958	0.15	0.01	0	Tanycyte
Dll4	4.38881	0.123	0.008	0	Neural Pro (Ascl1/Neurog2)
Capn3	4.38701	0.116	0.006	0	Ependymal
Gal3st1	4.38626	0.612	0.053	0	Oligodendrocytes (newly)
Plin5	4.38223	0.255	0.015	0	Ependymal
Car5b	4.3812	0.182	0.009	0	Astrocytes
Cebpd	4.37914	0.52	0.06	0	Astrocytes
Tmem107	4.37552	0.81	0.128	0	Ependymal
Pgr15l	4.37533	0.304	0.025	0	ARC (Npy_Agrp)
Gpc4	4.37401	0.719	0.046	1.39873e-257	TMN_PH (Hdc)
Scgn	4.36763	0.129	0.008	0	PMN (Ghrh_Gal_Oxt)
Dio2	4.3662	0.114	0.008	0	Tanycyte
Tcp11	4.36374	0.29	0.018	0	Ependymal
Ptger1	4.36122	0.104	0.007	0	Oligodendrocytes (newly)
Mycbpap	4.36103	0.261	0.015	0	Ependymal
Dock8	4.35041	0.1	0.005	0	Ependymal
Cryab	4.3497	0.457	0.032	0	Astrocytes
Folr1	4.34965	0.22	0.012	0	Ependymal
Ocln	4.34845	0.26	0.015	0	Ependymal
Riiad1	4.33967	0.875	0.145	0	Ependymal
Trpc6	4.33664	0.1	0.005	0	ARC (Npy_Agrp)
Atoh8	4.33281	0.169	0.009	0	Astrocytes
Lrrc10b	4.33176	0.484	0.035	0	Ependymal
Gsx1	4.33175	0.416	0.03	0	DMH (Npw_PMN)
Spa17	4.32964	0.713	0.092	0	Ependymal
Ttc34	4.32884	0.161	0.009	0	Ependymal
St3gal6	4.32843	0.455	0.033	0	Ependymal
Mab21l2	4.32015	0.149	0.009	0	LH (Pmch_Trh)
Stil	4.31508	0.198	0.013	0	Ependymal
Ropn1l	4.31442	0.433	0.034	0	Ependymal
Crym	4.31081	0.459	0.049	0	Tanycyte
Xrra1	4.30411	0.1	0.005	0	Ependymal
Thbs2	4.298	0.109	0.007	0	Oligodendrocytes (newly)
Nfasc	4.29059	0.688	0.22	0	Oligodendrocytes (newly)
Ttc25	4.28955	0.417	0.027	0	Ependymal
Hcrtr2	4.28819	0.649	0.039	8.23928e-245	TMN_PH (Hdc)
Ubxn10	4.28796	0.295	0.018	0	Ependymal
Epb41l2	4.28795	0.758	0.151	0	Oligodendrocytes (newly)
Hopx	4.28696	0.788	0.139	0	Astrocytes
Krt25	4.28625	0.13	0.011	0	Ependymal
Cartpt	4.28423	0.435	0.076	0	LH (Pmch_Trh)
Cavin2	4.27371	0.19	0.012	0	Ependymal
Nek11	4.26885	0.175	0.01	0	Ependymal
Tbx3os1	4.26434	0.249	0.013	3.37198e-194	ARC_VMH (Tac2_PMN)
Tbx3	4.26267	0.657	0.049	0	ARC (Pomc)
Sp8	4.26123	0.156	0.01	0	PreThal
Tmem52	4.25901	0.132	0.007	0	Ependymal
Prdm12	4.25468	0.422	0.023	0	ARC (Pomc)
Cd109	4.25416	0.131	0.008	0	Ependymal
Dmrta2	4.25329	0.235	0.022	0	SMN
Myl4	4.2507	0.317	0.025	0	Ependymal
Iqcd	4.24885	0.197	0.012	0	Ependymal
4933434E20Rik	4.24825	0.923	0.313	0	Ependymal
Map3k19	4.24036	0.312	0.019	0	Ependymal
Togaram2	4.2397	0.178	0.01	0	Ependymal
Rnase4	4.23655	0.605	0.04	7.95421e-206	TMN_PH (Hdc)
Adgre5	4.23384	0.145	0.008	0	Ependymal
Lrguk	4.23349	0.314	0.02	0	Ependymal
Msx1	4.23339	0.228	0.014	0	Ependymal
Steap1	4.23257	0.116	0.007	0	Ependymal
Sp9	4.23166	0.292	0.021	0	PreThal_ID
Susd1	4.23099	0.117	0.007	0	PVN_SON (Avp_Gal_Oxt)
2410004P03Rik	4.21848	0.601	0.042	0	Ependymal
Rasd1	4.21605	0.14	0.01	0	PVN_SON (Avp_Gal_Oxt)
Slc7a8	4.21321	0.509	0.033	8.97618e-172	TMN_PH (Hdc)
Rinl	4.20922	0.107	0.006	0	Oligodendrocytes (newly)
Aard	4.20446	0.493	0.065	0	Ependymal
Mfap4	4.20347	0.228	0.018	0	Neural Pro (Ascl1/Neurog2)
Cpm	4.20207	0.148	0.009	0	Oligodendrocytes (newly)
Gm973	4.19777	0.643	0.066	0	Ependymal
Pvalb	4.19768	0.114	0.007	0	Oligodendrocytes (newly)
Zfp804b	4.19397	0.325	0.02	1.37462e-111	TMN_PH (Hdc)
Rnase4	4.19337	0.378	0.028	0	Ependymal
Nek5	4.19278	0.253	0.015	0	Ependymal
Ccdc151	4.18925	0.451	0.035	0	Ependymal
Pdgfd	4.1871	0.166	0.01	0	Astrocytes
Mlf1	4.17633	0.867	0.126	0	Ependymal
Ube2c	4.17448	0.142	0.032	0	NPC (Glial)
Pla2g7	4.17354	0.553	0.072	0	NPC (Glial)
Lmx1b	4.16996	0.352	0.022	0	SMN (Calb2)
Kif6	4.16789	0.22	0.013	0	Ependymal
Cnmd	4.16203	0.321	0.022	0	Ependymal
Slc7a10	4.16203	0.456	0.043	0	NPC (Glial)
Xylb	4.15428	0.176	0.011	0	Ependymal
Chek2	4.15262	0.331	0.025	0	Ependymal
Enkur	4.15253	0.771	0.079	0	Ependymal
Rbks	4.15134	0.136	0.01	0	Ependymal
Tbx3	4.15093	0.645	0.053	0	ARC_VMH (Tac2_PMN)
Gabre	4.15083	0.387	0.031	0	ARC (Npy_Agrp)
Fosl2	4.14711	0.224	0.014	0	PVN_SON (Avp_Gal_Oxt)
Nusap1	4.14651	0.122	0.018	0	NPC (Glial)
Lrriq1	4.1439	0.571	0.048	0	Ependymal
Fam19a4	4.14294	0.18	0.015	0	DMH-LH (Grp_Cck)
Ubxn11	4.13874	0.439	0.032	0	Ependymal
Cdkl4	4.13748	0.414	0.03	0	Ependymal
Ebf2	4.13294	0.435	0.038	0	SMN
Vwa3a	4.1322	0.429	0.031	0	Ependymal
Mapk15	4.13192	0.518	0.04	0	Ependymal
Fam161a	4.12889	0.389	0.03	0	Ependymal
Wdr66	4.12769	0.402	0.031	0	Ependymal
Smyd1	4.12675	0.134	0.008	0	MMN (Nts_Cck)
Cited1	4.12603	0.751	0.111	0	PMN (Ghrh_Gal_Cited1)
Slc24a4	4.12567	0.135	0.008	0	Ependymal
Ttc12	4.12544	0.431	0.031	0	Ependymal
Rsph10b	4.1191	0.331	0.023	0	Ependymal
Ccdc89	4.1163	0.2	0.013	0	Ependymal
Cavin1	4.11601	0.317	0.023	0	Ependymal
Galr1	4.11497	0.342	0.02	1.12271e-126	TMN_PH (Hdc)
Cchcr1	4.1071	0.19	0.012	0	Ependymal
Cdk18	4.10458	0.168	0.014	0	Oligodendrocytes (newly)
Spag6l	4.10096	0.674	0.075	0	Ependymal
Tspo	4.09885	0.408	0.034	0	Ependymal
Scgn	4.09805	0.184	0.01	7.83772e-70	TMN_PH (Hdc)
Map6d1	4.09432	0.215	0.016	0	Oligodendrocytes (newly)
Chil1	4.09296	0.184	0.011	9.85742e-67	TMN_PH (Hdc)
Ccdc96	4.09196	0.503	0.043	0	Ependymal
Ebf1	4.08931	0.722	0.059	0	SMN
Itga8	4.08246	0.114	0.007	1.7876e-38	TMN_PH (Hdc)
Ccdc60	4.08141	0.421	0.032	0	Ependymal
Ramp3	4.08136	0.318	0.025	3.95162e-161	ARC_VMH (Tac2_PMN)
Th	4.0807	0.253	0.019	0	PMN (Ghrh_Gal_Oxt)
Grpr	4.08016	0.217	0.014	2.55744e-139	ARC_VMH (Tac2_PMN)
Gm45194	4.07587	0.125	0.008	9.47513e-291	DMH (Npw_PMN)
C130021I20Rik	4.07399	0.39	0.025	0	SMN (Calb2)
Npl	4.07397	0.535	0.041	1.69369e-152	TMN_PH (Hdc)
Ccdc18	4.06974	0.253	0.022	0	Ependymal
1700003E16Rik	4.06868	0.412	0.033	0	Ependymal
Sgk1	4.06267	0.575	0.071	0	Oligodendrocytes (newly)
Lrrc6	4.06205	0.326	0.025	0	Ependymal
Wdr90	4.06112	0.421	0.036	0	Ependymal
Padi2	4.05519	0.324	0.025	0	Astrocytes
Mum1l1	4.05363	0.614	0.04	4.56292e-210	TMN_PH (Hdc)
Ptgr1	4.05154	0.273	0.02	0	Ependymal
Tns3	4.04976	0.678	0.098	0	Oligodendrocytes (newly)
Serpina3n	4.04893	0.539	0.056	0	Astrocytes
Fam163a	4.04544	0.111	0.007	0	Oligodendrocytes (newly)
Kif19a	4.04402	0.226	0.015	0	Ependymal
Ppp1r17	4.0352	0.472	0.069	0	DMH-LH (Grp_Cck)
Fanci	4.03398	0.107	0.007	0	Ependymal
Lypd6	4.03185	0.544	0.038	4.39094e-169	TMN_PH (Hdc)
Spata33	4.03007	0.553	0.059	0	Ependymal
Kntc1	4.02564	0.306	0.026	0	Ependymal
Rnf128	4.02454	0.429	0.035	0	ARC (Pomc)
Nmu	4.02393	0.23	0.016	1.83509e-127	MMN (Npy_Cck)
Sord	4.01447	0.436	0.043	0	Ependymal
Col23a1	4.01228	0.489	0.058	0	Tanycyte
Calcr	4.00454	0.692	0.054	0	ARC (Npy_Agrp)
Foxb1	4.00411	0.875	0.119	0	MMN (Cck)
Atp10b	4.00322	0.122	0.008	0	OPC
Ccdc103	3.9991	0.301	0.022	0	Ependymal
F11r	3.99432	0.127	0.008	0	Ependymal
Tekt1	3.99326	0.777	0.107	0	Ependymal
Cdh23	3.9929	0.1	0.006	0	SMN (Calb2)
Id1	3.99278	0.887	0.1	0	Astrocytes
Epha8	3.98306	0.314	0.03	2.39966e-121	MMN (Npy_Cck)
Slc44a1	3.98256	0.557	0.067	0	Oligodendrocytes (newly)
Pbk	3.98193	0.136	0.016	0	NPC (Glial)
Efcab11	3.9813	0.295	0.022	0	Ependymal
Dcdc2a	3.98062	0.534	0.054	0	Ependymal
Mdm1	3.97992	0.437	0.047	0	Ependymal
Ccdc189	3.97931	0.553	0.069	0	Ependymal
Rd3	3.97337	0.225	0.015	0	Ependymal
Myo1e	3.96956	0.423	0.036	0	Ependymal
5730559C18Rik	3.96718	0.297	0.022	0	Oligodendrocytes (newly)
Cd82	3.96709	0.431	0.038	0	Ependymal
Ccna2	3.96689	0.109	0.012	0	NPC (Glial)
Mcub	3.96561	0.253	0.021	0	SCN (Rorb)
Iqcg	3.96485	0.736	0.096	0	Ependymal
Lgi4	3.96417	0.156	0.011	0	Astrocytes
Smad9	3.9639	0.109	0.008	0	Astrocytes
Foxa2	3.96328	0.101	0.008	0	SMN
Klf5	3.96104	0.544	0.045	1.66668e-144	TMN_PH (Hdc)
Stk33	3.95839	0.365	0.03	0	Ependymal
Prelp	3.95584	0.487	0.036	0	Ependymal
Necab1	3.95299	0.491	0.05	4.62069e-102	TMN_PH (Hdc)
Ccdc171	3.95108	0.26	0.022	0	Ependymal
Id3	3.95009	0.987	0.242	0	Astrocytes
Sec24d	3.9477	0.309	0.025	0	Ependymal
Matn4	3.94596	0.684	0.059	0	OPC
Ust	3.94159	0.344	0.031	0	Oligodendrocytes (newly)
Slc14a2	3.94079	0.327	0.026	0	Ependymal
Sstr1	3.93898	0.342	0.026	1.04417e-94	TMN_PH (Hdc)
Dyx1c1	3.93722	0.212	0.016	0	Ependymal
Nin	3.93606	0.698	0.103	0	Ependymal
St18	3.93196	0.581	0.07	0	PreThal_ID
Slc6a11	3.93082	0.81	0.176	0	NPC (Glial)
Ppp1r16b	3.92983	0.576	0.078	0	Oligodendrocytes (newly)
1700041G16Rik	3.92941	0.118	0.008	0	Ependymal
Socs3	3.92253	0.626	0.077	0	Astrocytes
Bsx	3.92209	0.667	0.047	2.9839e-211	TMN_PH (Hdc)
2310030G06Rik	3.91947	0.139	0.011	0	Ependymal
Lmx1a	3.91785	0.488	0.036	0	SMN
Dusp14	3.91324	0.534	0.049	0	Ependymal
Bfsp2	3.91153	0.207	0.017	0	Oligodendrocytes (newly)
Mab21l1	3.91003	0.114	0.009	0	SMN
Filip1l	3.90624	0.14	0.011	1.53613e-35	TMN_PH (Hdc)
Mfng	3.90357	0.324	0.031	0	Neural Pro (Ascl1/Neurog2)
Ppil6	3.89905	0.453	0.043	0	Ependymal
Irx3	3.89393	0.361	0.037	0	SMN (Calb2)
Cck	3.89372	0.689	0.119	0	MMN (Cck)
Pih1d2	3.89357	0.522	0.05	0	Ependymal
C1ql1	3.89249	0.82	0.095	0	OPC
Mfge8	3.88913	0.801	0.137	0	NPC (Glial)
Irx5	3.88683	0.469	0.062	0	SMN (Calb2)
Birc5	3.88287	0.149	0.026	0	NPC (Glial)
Dnajb13	3.88199	0.355	0.028	0	Ependymal
Hspa2	3.88155	0.828	0.11	0	Ependymal
Iqub	3.87763	0.451	0.036	0	Ependymal
Poc1a	3.87722	0.182	0.016	0	Ependymal
S100a13	3.87682	0.756	0.191	0	Oligodendrocytes (newly)
Ttll9	3.87518	0.239	0.018	0	Ependymal
Stox1	3.87109	0.277	0.025	0	Ependymal
Nek10	3.87108	0.184	0.015	0	Ependymal
Slc5a7	3.87013	0.156	0.013	0	Oligodendrocytes (newly)
E2f7	3.86937	0.166	0.015	0	Ependymal
Hrh3	3.86785	0.368	0.03	5.72548e-96	TMN_PH (Hdc)
Bmp2	3.86784	0.272	0.017	1.25036e-89	TMN_PH (Hdc)
Chia1	3.86377	0.115	0.008	0	Ependymal
Klhl35	3.85979	0.244	0.022	0	Neural Pro (Neurog2)
9230105E05Rik	3.8553	0.103	0.008	1.66462e-48	MMN (Npy_Cck)
Kcnh1	3.85205	0.322	0.027	0	PVN_SON (Avp_Gal_Oxt)
Nppa	3.84884	0.306	0.025	0	MMN (Cck)
Sox10	3.8482	0.683	0.056	0	OPC
Chn2	3.84713	0.502	0.111	0	Oligodendrocytes (newly)
Zic3	3.8435	0.254	0.023	0	LH (Pmch_Trh)
Prss23	3.84089	0.281	0.021	4.40341e-78	TMN_PH (Hdc)
Tgif1	3.8405	0.227	0.018	0	Ependymal
Arhgap36	3.83617	0.315	0.043	0	ARC (Npy_Agrp)
B3gnt4	3.83587	0.417	0.039	0	Ependymal
Cdh9	3.83388	0.299	0.025	0	PVN_SON (Avp_Gal_Oxt)
Lhfpl3	3.83058	0.909	0.17	0	OPC
Neurod2	3.8276	0.199	0.015	0	Neural Pro (Neurog2)
Sox10	3.82552	0.745	0.078	0	Oligodendrocytes (newly)
Rgs16	3.82548	0.296	0.054	0	PVN_SON (Avp_Gal_Oxt)
Sema3d	3.82469	0.255	0.02	0	Oligodendrocytes (newly)
Gm31105	3.82402	0.105	0.008	0	Ependymal
Bace2	3.8218	0.209	0.016	0	Ependymal
Slc4a4	3.82167	0.836	0.148	0	NPC (Glial)
Zfp469	3.81888	0.108	0.008	0	OPC
Syt2	3.81703	0.211	0.015	1.3018e-60	TMN_PH (Hdc)
A930009A15Rik	3.81411	0.231	0.019	0	OPC
4932443I19Rik	3.81238	0.436	0.046	0	Ependymal
Nhlh1	3.81133	0.167	0.014	0	Neural Pro (Ascl1/Neurog2)
Inpp4b	3.80277	0.491	0.041	8.4322e-125	TMN_PH (Hdc)
Mbnl3	3.80265	0.128	0.011	0	PMN (Ghrh_Gal_Oxt)
Fbln7	3.80069	0.134	0.011	0	Ependymal
Ccdc39	3.80066	0.795	0.153	0	Ependymal
Bbof1	3.7945	0.406	0.045	0	Ependymal
Zfand4	3.79416	0.338	0.031	0	Ependymal
Ckap2l	3.78525	0.317	0.032	0	Ependymal
Prdm13	3.78365	0.187	0.014	0	DMH-LH (Grp_Cck)
Spsb1	3.78222	0.252	0.023	0	Oligodendrocytes (newly)
Ccdc114	3.78073	0.523	0.047	0	Ependymal
Man1c1	3.77892	0.278	0.023	0	Astrocytes
Tbx3os1	3.77567	0.163	0.012	0	PMN (Ghrh_Gal_Cited1)
Fst	3.77016	0.108	0.017	8.06574e-165	DMH-LH (Grp_Cck)
Fezf1	3.76999	0.613	0.061	0	ARC_VMH
Cdca3	3.76781	0.109	0.014	0	NPC (Glial)
Emp2	3.76771	0.827	0.134	0	Astrocytes
Aebp1	3.76698	0.248	0.023	0	Ependymal
Gm17455	3.76628	0.606	0.057	0	Ependymal
Col9a3	3.76355	0.7	0.138	0	Oligodendrocytes (newly)
Satb2	3.75779	0.178	0.015	0	ARC_VMH
Arhgap6	3.75707	0.262	0.023	0	ARC (Npy_Agrp)
Kif9	3.75663	0.386	0.034	0	Ependymal
Med9os	3.74874	0.328	0.031	0	Ependymal
Bhlhe22	3.74723	0.268	0.026	0	SMN
Otp	3.74686	0.598	0.095	0	LH (Pmch_Trh)
Bche	3.74339	0.126	0.011	0	Oligodendrocytes (newly)
Gm266	3.74196	0.215	0.02	0	NPC (Glial)
Fam107b	3.73856	0.64	0.073	2.95308e-122	TMN_PH (Hdc)
Ntsr2	3.73743	0.813	0.13	0	Astrocytes
Thrsp	3.73402	0.405	0.055	0	Tanycyte
Kif27	3.73384	0.298	0.026	0	Ependymal
Spef1	3.73304	0.592	0.071	0	Ependymal
Nr5a1	3.72644	0.22	0.017	0	ARC_VMH
Pgr15l	3.7263	0.193	0.026	3.7377e-202	DMH (Npw_PMN)
Arx	3.72474	0.414	0.06	0	PreThal_ID
Drd1	3.72471	0.133	0.011	6.97169e-192	SCN (Rorb)
Pak4	3.72358	0.536	0.076	0	Oligodendrocytes (newly)
Gm10578	3.71937	0.103	0.008	0	SMN
Clic6	3.7158	0.105	0.008	9.43565e-26	TMN_PH (Hdc)
Kdelr3	3.715	0.151	0.012	0	Ependymal
Fam183b	3.71282	0.897	0.209	0	Ependymal
Dlx1	3.71273	0.819	0.113	0	PreThal_ID
Tbx3	3.71207	0.493	0.049	0	PMN (Ghrh_Gal_Cited1)
Ccdc74a	3.71108	0.745	0.111	0	Ependymal
Nme5	3.70998	0.713	0.099	0	Ependymal
Ccdc40	3.70923	0.566	0.067	0	Ependymal
Tfeb	3.70919	0.195	0.017	0	Oligodendrocytes (newly)
Dnah7b	3.7078	0.345	0.032	0	Ependymal
Prss23	3.70607	0.157	0.019	0	Neural Pro (Ascl1/Neurog2)
Slc1a3	3.70465	0.924	0.214	0	NPC (Glial)
Mia	3.7041	0.431	0.044	0	Ependymal
Thsd4	3.7039	0.239	0.02	0	ARC (Pomc)
Angpt1	3.70075	0.417	0.05	0	PVN_SON (Avp_Gal_Oxt)
A930009A15Rik	3.69994	0.299	0.025	0	Oligodendrocytes (newly)
Fzd5	3.69757	0.44	0.061	0	Tanycyte
Spata24	3.69506	0.628	0.097	0	Ependymal
Mum1l1	3.69451	0.369	0.04	2.42444e-132	ARC_VMH (Tac2_PMN)
Gm14167	3.6928	0.118	0.01	0	Ependymal
Gm42722	3.68744	0.158	0.013	0	Ependymal
Mbnl3	3.68523	0.163	0.013	0	DMH (Npw_PMN)
Sox14	3.67797	0.461	0.041	0	ARC_VMH
AI467606	3.6729	0.103	0.008	7.60468e-290	ARC (Npy_Agrp)
Rfx2	3.67274	0.209	0.018	0	Ependymal
B230323A14Rik	3.67231	0.5	0.046	0	MMN (Cck)
Lrwd1	3.66789	0.526	0.073	0	Ependymal
Dnaja4	3.66768	0.389	0.042	0	Ependymal
Gm30648	3.66766	0.132	0.012	1.27225e-48	MMN (Npy_Cck)
Gm26721	3.66602	0.196	0.019	0	Ependymal
Htra1	3.66574	0.374	0.044	0	NPC (Glial)
Vipr2	3.66441	0.155	0.015	0	PVN_SON (Avp_Gal_Oxt)
Crocc	3.66303	0.373	0.055	0	Ependymal
Myo5b	3.66103	0.324	0.031	2.31205e-125	MMN (Npy_Cck)
Itpr2	3.66003	0.731	0.128	0	Oligodendrocytes (newly)
Neurod1	3.65702	0.38	0.048	0	Neural Pro (Neurog2)
Ccdc122	3.65057	0.179	0.015	0	Ependymal
Bpifb1	3.64908	0.211	0.017	7.39148e-52	TMN_PH (Hdc)
Spc25	3.64557	0.112	0.017	0	NPC (Glial)
Cdkn1a	3.64244	0.93	0.192	8.6936e-114	TMN_PH (Hdc)
Scn7a	3.64191	0.152	0.01	0	Ependymal
K230010J24Rik	3.64007	0.147	0.013	0	Ependymal
Zfp36	3.63726	0.462	0.058	0	Astrocytes
Cfap69	3.63663	0.501	0.058	0	Ependymal
Skap1	3.63282	0.219	0.018	2.25555e-52	TMN_PH (Hdc)
Atf3	3.62831	0.203	0.031	0	Astrocytes
Lef1	3.62796	0.675	0.055	2.99352e-180	TMN_PH (Hdc)
Foxp2	3.62775	0.639	0.109	0	SMN (Calb2)
Ccdc65	3.62757	0.397	0.042	0	Ependymal
AI464131	3.62719	0.202	0.021	0	NPC (Glial)
Dbx1	3.62344	0.167	0.017	0	Neural Pro (Ascl1/Neurog2)
Itih3	3.61774	0.231	0.025	0	NPC (Glial)
Irs4	3.61651	0.625	0.119	0	ARC (Npy_Agrp)
Slc16a1	3.6138	0.54	0.074	0	Astrocytes
Maoa	3.61168	0.895	0.211	2.26874e-101	TMN_PH (Hdc)
P2rx6	3.61157	0.141	0.012	0	Ependymal
Fgf10	3.61085	0.1	0.01	0	Tanycyte
D330045A20Rik	3.60968	0.119	0.01	5.2259e-293	ARC (Pomc)
Mctp1	3.60962	0.307	0.026	8.84828e-75	TMN_PH (Hdc)
Rgs16	3.60882	0.379	0.056	5.65817e-302	SCN (Rorb)
Igf1	3.6079	0.101	0.015	0	LH (Pmch_Trh)
Ephx4	3.60745	0.153	0.015	0	Ependymal
Arpc1b	3.60743	0.26	0.049	0	Oligodendrocytes (newly)
Grk4	3.60648	0.287	0.028	0	Ependymal
Iqck	3.60289	0.294	0.028	0	Ependymal
Lhx1	3.60183	0.882	0.126	0	MMN (Cck)
Nemp1	3.60118	0.211	0.02	0	Ependymal
Gm34923	3.60066	0.175	0.016	0	OPC
Zfp365	3.60054	0.478	0.062	0	Oligodendrocytes (newly)
Crip1	3.59984	0.468	0.073	0	Ependymal
Ctsc	3.5976	0.162	0.016	0	NPC (Glial)
Gm11627	3.59647	0.167	0.016	0	NPC (Glial)
Mr1	3.59624	0.234	0.021	0	Ependymal
Mcub	3.59619	0.199	0.02	0	PVN_SON (Avp_Gal_Oxt)
Fgfr3	3.59595	0.516	0.067	0	NPC (Glial)
Efhc2	3.59583	0.142	0.013	0	Ependymal
Ebf3	3.59523	0.695	0.086	0	SMN
Slc29a1	3.59498	0.377	0.034	1.96425e-85	TMN_PH (Hdc)
Esyt3	3.59139	0.23	0.02	0	ARC (Npy_Agrp)
Ttll3	3.5902	0.388	0.047	0	Ependymal
Six6	3.58956	0.551	0.095	0	POA_SCN
Scd1	3.58762	0.516	0.07	0	Astrocytes
Sp5	3.58747	0.246	0.016	2.99382e-81	TMN_PH (Hdc)
Otud1	3.58744	0.242	0.025	0	Ependymal
Adarb2	3.58686	0.74	0.103	2.98209e-208	MMN (Npy_Cck)
Neurod6	3.58539	0.453	0.037	0	Neural Pro (Neurog2)
Dglucy	3.58445	0.104	0.009	0	Ependymal
Rnf128	3.58041	0.439	0.039	5.7711e-104	TMN_PH (Hdc)
Gltp	3.57861	0.614	0.099	0	Oligodendrocytes (newly)
Cep126	3.57763	0.552	0.074	0	Ependymal
Nppa	3.57733	0.529	0.051	2.11868e-206	MMN (Npy_Cck)
Acsbg1	3.57394	0.4	0.046	0	NPC (Glial)
4933407L21Rik	3.57371	0.527	0.075	0	Ependymal
Ptchd1	3.57182	0.377	0.032	1.0648e-91	TMN_PH (Hdc)
Egfr	3.56922	0.301	0.032	0	NPC (Glial)
Ccnb1	3.56603	0.104	0.017	0	NPC (Glial)
Pkib	3.56282	0.499	0.074	0	SCN (Rorb)
Cyp39a1	3.56274	0.148	0.013	0	Ependymal
Ghr	3.56021	0.421	0.051	0	ARC (Npy_Agrp)
Clec3b	3.55976	0.453	0.054	0	Ependymal
Morn1	3.5586	0.25	0.024	0	Ependymal
Crb2	3.55835	0.309	0.03	0	Ependymal
Vcam1	3.55828	0.61	0.08	0	NPC (Glial)
Bricd5	3.55778	0.116	0.011	0	OPC
Gm10602	3.55677	0.125	0.011	0	Ependymal
Trpc5	3.55609	0.585	0.078	4.06815e-174	ARC_VMH (Tac2_PMN)
Sh3bp4	3.55426	0.501	0.064	0	Oligodendrocytes (newly)
Atp13a4	3.55195	0.161	0.016	0	NPC (Glial)
Itga7	3.54999	0.136	0.013	0	NPC (Glial)
Tubb4b	3.54869	0.967	0.637	0	Ependymal
D930028M14Rik	3.54591	0.877	0.106	1.88201e-295	MMN (Npy_Cck)
Myo5b	3.54515	0.163	0.017	0	MMN (Cck)
S100a10	3.54078	0.614	0.166	5.95792e-43	TMN_PH (Hdc)
Gpr101	3.54048	0.185	0.021	0	Sst_Npy
4933406C10Rik	3.53858	0.172	0.016	0	Ependymal
Bag3	3.5366	0.162	0.015	0	Astrocytes
Lgals3bp	3.53134	0.135	0.013	0	Ependymal
Svep1	3.5278	0.11	0.011	0	NPC (Glial)
Cd55	3.52162	0.233	0.024	0	Ependymal
Lhx1os	3.51812	0.842	0.117	0	MMN (Cck)
Megf6	3.51405	0.252	0.028	0	Ependymal
Egr2	3.51385	0.164	0.017	0	Astrocytes
Dbx2	3.51213	0.286	0.032	0	NPC (Glial)
Il33	3.51187	0.111	0.012	0	NPC (Glial)
Ccdc173	3.51097	0.595	0.084	0	Ependymal
Mbnl3	3.50934	0.138	0.012	0	DMH-LH (Grp_Cck)
Prkcq	3.50384	0.397	0.041	0	Oligodendrocytes (newly)
Nr5a1	3.50137	0.256	0.023	0	DMH-LH (Npvf)
Cd44	3.49778	0.251	0.037	0	ARC (Pomc)
Rnase1	3.49548	0.109	0.011	0	Astrocytes
Gpr149	3.49523	0.198	0.019	0	ARC_VMH
Foxa1	3.49441	0.416	0.04	0	SMN (Calb2)
Chil1	3.48847	0.11	0.01	0	PVN_SON (Avp_Gal_Oxt)
Dydc2	3.4844	0.348	0.036	0	Ependymal
Pclaf	3.48194	0.14	0.027	0	NPC (Glial)
Ascc1	3.48032	0.662	0.154	0	Ependymal
Ccdc102a	3.47984	0.223	0.021	0	Ependymal
Emid1	3.476	0.263	0.03	0	OPC
Ostf1	3.47593	0.581	0.094	0	OPC
Foxa1	3.47578	0.393	0.043	0	SMN
Sntg2	3.47459	0.246	0.022	2.07901e-53	TMN_PH (Hdc)
Rrad	3.47412	0.274	0.03	0	ARC (Npy_Agrp)
Spata6	3.47314	0.443	0.051	0	Ependymal
Sncg	3.47028	0.16	0.028	0	LH (Pmch_Trh)
Kcnk12	3.46809	0.371	0.043	0	ARC (Pomc)
Otx1	3.46226	0.164	0.025	0	LH (Pmch_Trh)
Ap1s2	3.46119	0.926	0.357	7.50869e-137	ARC_VMH (Tac2_PMN)
Bphl	3.46014	0.827	0.182	0	Ependymal
Fstl5	3.45865	0.886	0.157	5.88057e-116	TMN_PH (Hdc)
Ggta1	3.45753	0.121	0.012	0	Astrocytes
Cetn4	3.45736	0.444	0.061	0	Ependymal
Fyn	3.45705	0.917	0.489	0	Oligodendrocytes (newly)
Trim47	3.45291	0.124	0.013	0	NPC (Glial)
Hipk1	3.45276	0.829	0.209	0	Ependymal
Bicc1	3.44933	0.352	0.041	0	Ependymal
Gm16124	3.4443	0.185	0.019	0	Ependymal
Glis3	3.44393	0.223	0.022	0	Ependymal
Fbln2	3.4435	0.288	0.032	0	Astrocytes
Efhb	3.44019	0.279	0.029	0	Ependymal
3930402G23Rik	3.43824	0.107	0.011	0	Ependymal
Parm1	3.43822	0.421	0.047	0	PVN_SON (Avp_Gal_Oxt)
S100b	3.43374	0.796	0.186	0	Oligodendrocytes (newly)
Kif24	3.43213	0.119	0.012	0	Ependymal
Cox6b2	3.42915	0.415	0.091	0	Ependymal
Fezf1	3.42657	0.647	0.079	0	DMH-LH (Npvf)
Col11a2	3.42269	0.178	0.019	0	Oligodendrocytes (newly)
Fam122b	3.42241	0.301	0.043	1.3313e-241	SCN (Rorb)
Arhgap24	3.4221	0.588	0.07	5.23385e-103	TMN_PH (Hdc)
AC154683.1	3.41875	0.239	0.025	0	Astrocytes
Hspa4l	3.41751	0.775	0.233	0	Ependymal
Prr5l	3.41716	0.178	0.018	0	Astrocytes
Fam43a	3.41467	0.241	0.027	5.55425e-248	SCN (Rorb)
Batf3	3.41292	0.173	0.018	0	Ependymal
Barhl2	3.41129	0.442	0.044	0	SMN
Mak	3.41118	0.194	0.02	0	Ependymal
Dlx6	3.41088	0.418	0.047	0	POA_SCN
Nmb	3.41033	0.489	0.065	0	Ependymal
Serpinb1b	3.41009	0.118	0.013	0	Ependymal
Ddo	3.40945	0.409	0.043	0	Ependymal
Fxyd1	3.40864	0.679	0.11	0	Astrocytes
C130021I20Rik	3.40754	0.318	0.03	0	SMN
Calcrl	3.4059	0.225	0.026	0	OPC
Ndufa4l2	3.40238	0.162	0.017	0	Ependymal
Slc22a3	3.40204	0.127	0.014	0	OPC
Enpp1	3.40166	0.123	0.014	1.13408e-36	MMN (Npy_Cck)
AC101921.1	3.3996	0.191	0.021	0	SMN
Rtkn	3.39918	0.242	0.027	0	Oligodendrocytes (newly)
Gpr88	3.39868	0.139	0.017	0	LH (Pmch_Trh)
Mamdc2	3.3978	0.265	0.028	0	Astrocytes
Fbxo32	3.39564	0.128	0.015	0	Oligodendrocytes (newly)
Npas1	3.39449	0.237	0.026	0	OPC
AW011738	3.3944	0.168	0.019	0	NPC (Glial)
Rspo2	3.39437	0.21	0.019	0	SMN
Elof1	3.39237	0.941	0.482	0	Ependymal
Vwc2	3.39138	0.702	0.078	1.7096e-133	TMN_PH (Hdc)
Cenpa	3.38843	0.133	0.035	0	NPC (Glial)
Apoe	3.38262	0.969	0.48	0	NPC (Glial)
Neat1	3.38239	0.433	0.069	0	Astrocytes
Kitl	3.3803	0.789	0.093	3.02693e-145	TMN_PH (Hdc)
Rbp4	3.37988	0.235	0.03	9.21464e-66	ARC_VMH (Tac2_PMN)
Tbx3	3.37904	0.64	0.054	1.42509e-162	TMN_PH (Hdc)
Filip1	3.37468	0.175	0.02	0	ARC (Npy_Agrp)
Gpr101	3.37381	0.232	0.023	0	ARC (Pomc)
Nr5a2	3.37341	0.107	0.009	1.32254e-252	ARC (Pomc)
Tbx3	3.37249	0.514	0.05	0	ARC (Npy_Agrp)
Junb	3.37246	0.868	0.228	0	Astrocytes
Cpne9	3.37026	0.129	0.013	0	MMN (Nts_Cck)
Hspb1	3.36965	0.104	0.021	1.79785e-162	Astrocytes
3110035E14Rik	3.36475	0.644	0.103	0	OPC
Ogg1	3.36343	0.206	0.022	0	Ependymal
Zc2hc1c	3.36328	0.198	0.021	0	Ependymal
Gadd45b	3.36155	0.368	0.047	0	Astrocytes
B230311B06Rik	3.35996	0.201	0.022	0	Ependymal
Crlf1	3.35963	0.298	0.054	0	Neural Pro (Ascl1/Neurog2)
Matn4	3.3577	0.666	0.082	0	Oligodendrocytes (newly)
Dio3	3.35289	0.149	0.015	1.30854e-214	DMH (Npw_PMN)
Plpp3	3.3528	0.934	0.238	0	NPC (Glial)
Gadd45g	3.35192	0.768	0.204	0	Astrocytes
Cmtm8	3.34547	0.142	0.016	0	Ependymal
Mink1	3.34526	0.512	0.112	0	Oligodendrocytes (newly)
Sox14	3.34516	0.576	0.06	1.68559e-219	ARC_VMH (Tac2_PMN)
Lrig1	3.34219	0.384	0.052	0	NPC (Glial)
Tbc1d31	3.33823	0.331	0.041	0	Ependymal
Spag1	3.33706	0.344	0.043	0	Ependymal
Hyls1	3.3369	0.245	0.041	0	Ependymal
Erich3	3.3351	0.336	0.043	0	Ependymal
Dusp15	3.33372	0.529	0.094	0	Oligodendrocytes (newly)
Angptl4	3.33218	0.175	0.022	0	NPC (Glial)
Emx2	3.33129	0.245	0.031	0	MMN (Cck)
Mfsd2a	3.32918	0.478	0.064	0	OPC
Sox8	3.32774	0.605	0.096	0	Oligodendrocytes (newly)
Aldh1l1	3.3268	0.417	0.053	0	NPC (Glial)
Gjc3	3.3247	0.268	0.024	0	OPC
1700088E04Rik	3.32455	0.641	0.104	0	Ependymal
Agt	3.32176	0.584	0.079	0	NPC (Glial)
5930412G12Rik	3.31292	0.147	0.015	0	Astrocytes
Syt6	3.31241	0.535	0.062	5.55326e-94	TMN_PH (Hdc)
Eva1a	3.31071	0.117	0.012	0	Astrocytes
Fabp7	3.31063	0.996	0.672	0	NPC (Glial)
Cobll1	3.30934	0.172	0.018	0	Oligodendrocytes (newly)
Prc1	3.30513	0.149	0.044	0	NPC (Glial)
Pir	3.30283	0.19	0.023	0	Ependymal
Ift172	3.30158	0.412	0.058	0	Ependymal
Fmo1	3.30019	0.372	0.049	0	NPC (Glial)
Tjp3	3.29894	0.118	0.013	0	Ependymal
Lgals7	3.29805	0.178	0.028	0	LH (Pmch_Trh)
Ddit4l	3.29668	0.197	0.019	0	Ependymal
Tesc	3.29665	0.295	0.051	0	PVN_SON (Avp_Gal_Oxt)
Arx	3.29615	0.466	0.055	0	POA_SCN
Aldh3b1	3.29565	0.104	0.012	0	Ependymal
Tst	3.29395	0.925	0.209	0	Astrocytes
Pdzrn4	3.29323	0.599	0.115	0	SMN
Hotairm1	3.29113	0.126	0.013	0	Astrocytes
Islr	3.28856	0.288	0.036	0	Astrocytes
Rarres1	3.28676	0.161	0.017	0	Astrocytes
Insm2	3.28484	0.24	0.025	4.4486e-79	MMN (Npy_Cck)
Gm29508	3.28113	0.287	0.038	0	Ependymal
Nr0b1	3.28079	0.163	0.019	0	ARC (Npy_Agrp)
Nqo1	3.28067	0.148	0.016	0	Astrocytes
S1pr1	3.27847	0.489	0.072	0	NPC (Glial)
Hmx2	3.2775	0.444	0.063	0	PMN (Ghrh_Gal_Cited1)
A330048O09Rik	3.2768	0.122	0.014	0	Tanycyte
Cep135	3.27497	0.259	0.033	0	Ependymal
Arhgap6	3.27421	0.202	0.024	8.46497e-195	SCN (Rorb)
Fam84a	3.27393	0.476	0.084	0	Astrocytes
Relt	3.27286	0.208	0.026	3.99359e-189	SCN (Rorb)
Barhl2	3.27251	0.32	0.047	0	Neural Pro (Neurog2)
Lmx1b	3.27126	0.264	0.027	0	SMN
Ulk4	3.2711	0.469	0.067	0	Ependymal
Hrasls	3.26958	0.31	0.038	0	Ependymal
Adora2b	3.26943	0.155	0.019	0	NPC (Glial)
Gm16083	3.26833	0.157	0.018	0	Ependymal
Tlcd1	3.26629	0.384	0.058	0	NPC (Glial)
Enpp2	3.2662	0.716	0.145	0	Oligodendrocytes (newly)
Alpl	3.26587	0.138	0.016	0	NPC (Glial)
Spry4	3.26573	0.275	0.037	0	OPC
Stac3	3.26432	0.196	0.027	6.02913e-47	MMN (Npy_Cck)
Notch3	3.26409	0.252	0.032	0	NPC (Glial)
Cep152	3.26246	0.111	0.013	0	Ependymal
Naaa	3.26143	0.374	0.049	0	Ependymal
Mmp15	3.25819	0.585	0.11	0	OPC
Slc2a1	3.25813	0.421	0.08	0	Ependymal
Apod	3.25788	0.103	0.014	6.79195e-292	Oligodendrocytes (newly)
Cenpe	3.25769	0.1	0.019	0	NPC (Glial)
Atp1a2	3.25728	0.854	0.199	0	NPC (Glial)
Drc1	3.25688	0.595	0.104	0	Ependymal
Sncg	3.25519	0.219	0.031	1.9369e-26	TMN_PH (Hdc)
Naprt	3.25434	0.284	0.033	0	Astrocytes
Trpc7	3.25323	0.186	0.028	0	Ependymal
Ptprz1	3.25286	0.987	0.49	0	NPC (Glial)
Etnk2	3.25172	0.429	0.069	1.00374e-96	ARC_VMH (Tac2_PMN)
Sdk1	3.25154	0.579	0.072	1.37313e-94	TMN_PH (Hdc)
AC154683.1	3.25118	0.201	0.022	0	Ependymal
Atp8a1	3.24994	0.947	0.327	1.61451e-77	TMN_PH (Hdc)
Slc39a12	3.24806	0.267	0.035	0	NPC (Glial)
Gm10643	3.24667	0.128	0.015	0	Ependymal
Slc1a1	3.24539	0.587	0.109	0	Oligodendrocytes (newly)
Rnd2	3.24475	0.715	0.229	0	Oligodendrocytes (newly)
Cpne5	3.24271	0.868	0.175	1.73924e-100	TMN_PH (Hdc)
Tacstd2	3.2427	0.129	0.015	0	MMN (Nts_Cck)
Cacng3	3.24187	0.368	0.042	2.0702e-62	TMN_PH (Hdc)
Mertk	3.24072	0.1	0.012	0	NPC (Glial)
Tpx2	3.23883	0.149	0.034	0	NPC (Glial)
Ccdc191	3.23858	0.378	0.05	0	Ependymal
Cybrd1	3.23641	0.215	0.027	0	NPC (Glial)
Nkx2-2	3.23497	0.554	0.091	0	Oligodendrocytes (newly)
Rtl4	3.2348	0.147	0.016	7.51887e-49	ARC_VMH (Tac2_PMN)
Abtb2	3.23437	0.284	0.036	0	Oligodendrocytes (newly)
Bgn	3.2329	0.17	0.019	0	Astrocytes
Lgi3	3.23192	0.367	0.053	0	Oligodendrocytes (newly)
Synm	3.23149	0.427	0.062	0	Ependymal
Tnfaip8	3.23127	0.426	0.062	0	NPC (Glial)
Prr5l	3.22983	0.171	0.02	2.16857e-161	SCN (Rorb)
Iqcj	3.22845	0.222	0.026	0	SMN
Mt1	3.22737	0.917	0.433	0	Ependymal
Lmx1a	3.22279	0.347	0.037	0	SMN (Calb2)
Onecut2	3.2192	0.941	0.163	1.05398e-227	MMN (Npy_Cck)
Gm12976	3.21845	0.193	0.021	7.14013e-33	TMN_PH (Hdc)
Bfsp2	3.21828	0.142	0.018	0	SMN
Ahnak	3.21793	0.304	0.038	0	Ependymal
Plscr4	3.21615	0.264	0.031	0	Astrocytes
Dll1	3.21579	0.304	0.048	0	Neural Pro (Ascl1/Neurog2)
Slc13a5	3.21554	0.158	0.021	0	NPC (Glial)
Nrgn	3.21501	0.487	0.132	0	SMN (Tac1)
Man1c1	3.21253	0.199	0.024	0	Oligodendrocytes (newly)
Hpgd	3.21199	0.193	0.02	2.90857e-34	TMN_PH (Hdc)
Spc24	3.21198	0.123	0.023	0	NPC (Glial)
Prkg2	3.20929	0.154	0.019	0	OPC
Bmp3	3.20904	0.138	0.015	1.01305e-44	ARC_VMH (Tac2_PMN)
Hmx3	3.20587	0.362	0.041	0	PMN (Ghrh_Gal_Oxt)
4930523C07Rik	3.20331	0.146	0.017	0	Ependymal
Sema5a	3.198	0.671	0.126	0	Oligodendrocytes (newly)
Barhl2	3.19704	0.526	0.053	1.96239e-107	TMN_PH (Hdc)
Gal	3.19559	0.549	0.116	0	PVN_SON (Avp_Gal_Oxt)
Onecut3	3.19468	0.146	0.02	0	LH (Pmch_Trh)
Cav2	3.19347	0.273	0.037	0	Ependymal
5330413P13Rik	3.19199	0.148	0.019	0	Ependymal
Stk26	3.1916	0.111	0.012	6.69233e-34	ARC_VMH (Tac2_PMN)
Hes5	3.1872	0.796	0.196	0	NPC (Glial)
Fank1	3.18483	0.363	0.05	0	Ependymal
Rec114	3.18476	0.102	0.011	1.70994e-180	ARC (Pomc)
Ascl1	3.18355	0.536	0.107	0	Neural Pro (Ascl1/Neurog2)
6030407O03Rik	3.18354	0.139	0.016	0	Astrocytes
Tppp3	3.18198	0.877	0.284	0	Ependymal
Lpar1	3.18191	0.357	0.043	0	Ependymal
Ablim2	3.17956	0.42	0.067	0	Astrocytes
Dnaaf5	3.17877	0.184	0.022	0	Ependymal
Sphkap	3.17836	0.53	0.095	8.91778e-109	ARC_VMH (Tac2_PMN)
Itga9	3.17393	0.106	0.013	0	OPC
Rprml	3.1735	0.165	0.021	0	SMN (Tac1)
Hmx2	3.17158	0.502	0.058	0	PMN (Ghrh_Gal_Oxt)
Nrarp	3.17143	0.347	0.052	0	NPC (Glial)
Col26a1	3.17143	0.342	0.048	0	Ependymal
Draxin	3.17134	0.367	0.064	0	Neural Pro (Ascl1/Neurog2)
Pllp	3.17106	0.325	0.033	0	OPC
Fibcd1	3.17104	0.193	0.022	8.82346e-31	TMN_PH (Hdc)
Sparcl1	3.16986	0.886	0.254	0	NPC (Glial)
Mctp1	3.1694	0.197	0.024	0	PVN_SON (Avp_Gal_Oxt)
1700001O22Rik	3.16851	0.146	0.018	0	Ependymal
Sphkap	3.16665	0.667	0.096	7.52711e-96	TMN_PH (Hdc)
Iqcj	3.16326	0.204	0.025	0	SMN (Calb2)
Slc6a9	3.16137	0.381	0.065	0	NPC (Glial)
Ttc30b	3.16123	0.389	0.053	0	Ependymal
Gm3764	3.16017	0.789	0.192	0	NPC (Glial)
D430036J16Rik	3.15881	0.128	0.015	0	ARC_VMH
Dgkk	3.15807	0.449	0.072	0	ARC (Npy_Agrp)
Wdpcp	3.15587	0.27	0.036	0	Ependymal
Zfp469	3.15477	0.107	0.012	0	Oligodendrocytes (newly)
Dlx5	3.15237	0.55	0.077	0	PreThal_ID
Rprm	3.15156	0.653	0.27	0	MMN (Nts_Cck)
Fam159b	3.14991	0.249	0.026	0	ARC (Pomc)
Pcsk1	3.14438	0.343	0.048	0	PVN_SON (Avp_Gal_Oxt)
Uncx	3.14367	0.652	0.109	0	MMN (Cck)
Zeb2	3.14219	0.768	0.193	0	Oligodendrocytes (newly)
Fam43a	3.14166	0.201	0.025	0	Oligodendrocytes (newly)
Tnc	3.14122	0.658	0.091	0	Astrocytes
Itgb5	3.13563	0.351	0.052	0	NPC (Glial)
Olig1	3.13466	0.953	0.213	0	OPC
Rap1b	3.13106	0.947	0.367	9.39965e-78	TMN_PH (Hdc)
Car2	3.13073	0.294	0.045	0	NPC (Glial)
Dlx6	3.13054	0.544	0.061	8.7295e-98	TMN_PH (Hdc)
Inppl1	3.13011	0.383	0.062	0	Oligodendrocytes (newly)
Cyp2j9	3.12367	0.158	0.021	0	NPC (Glial)
Tesc	3.12133	0.344	0.052	7.46796e-256	SCN (Rorb)
Cenpf	3.12024	0.169	0.052	0	NPC (Glial)
Barhl1	3.11837	0.281	0.041	0	Neural Pro (Neurog2)
Prdm12	3.11664	0.158	0.025	8.2788e-232	DMH-LH (Grp_Cck)
Ccdc163	3.11389	0.136	0.017	0	Ependymal
Galnt14	3.1108	0.193	0.024	1.78501e-27	TMN_PH (Hdc)
Cxcl14	3.11012	0.605	0.1	7.18917e-72	TMN_PH (Hdc)
Dlx5	3.10976	0.533	0.074	0	POA_SCN
Top2a	3.10887	0.166	0.042	0	NPC (Glial)
Gpr17	3.10873	0.668	0.058	0	OPC
Traf1	3.10544	0.195	0.025	0	Ependymal
Pla2g16	3.10155	0.529	0.078	0	Ependymal
Onecut2	3.09908	0.598	0.117	0	MMN (Cck)
Daam2	3.09559	0.13	0.017	0	NPC (Glial)
Sema4d	3.09511	0.271	0.082	2.27998e-289	Oligodendrocytes (newly)
Otp	3.09457	0.815	0.101	0	ARC (Npy_Agrp)
Gm45768	3.09439	0.559	0.098	0	SMN
Aspa	3.09365	0.217	0.026	0	Astrocytes
Mrap2	3.09302	0.272	0.036	8.51157e-74	ARC_VMH (Tac2_PMN)
Lfng	3.09129	0.328	0.049	0	NPC (Glial)
Id2	3.08993	0.921	0.257	0	Astrocytes
2010300C02Rik	3.08584	0.207	0.028	0	Ependymal
Acss3	3.08528	0.117	0.014	0	Ependymal
Tprn	3.0841	0.171	0.024	0	Oligodendrocytes (newly)
Ezr	3.08351	0.781	0.16	0	Ependymal
1700029J07Rik	3.08186	0.392	0.058	0	Ependymal
Calcrl	3.0814	0.316	0.037	4.4737e-52	TMN_PH (Hdc)
Ebf2	3.07589	0.25	0.043	0	Neural Pro (Neurog2)
Insm2	3.07549	0.126	0.015	0	MMN (Cck)
Ptpre	3.07477	0.66	0.146	0	Oligodendrocytes (newly)
Foxb1	3.07389	0.946	0.191	1.8228e-196	MMN (Npy_Cck)
Nnmt	3.07363	0.228	0.027	1.05823e-35	TMN_PH (Hdc)
Nxph4	3.07294	0.629	0.084	0	MMN (Cck)
Neurog2	3.07123	0.228	0.028	0	Neural Pro (Neurog2)
Ccpg1os	3.07054	0.624	0.122	0	Ependymal
Scg2	3.0692	0.896	0.397	0	SCN (Rorb)
Rhcg	3.06696	0.173	0.025	0	NPC (Glial)
Rora	3.06427	0.585	0.131	0	SCN (Rorb)
Gpc3	3.0634	0.394	0.078	0	Tanycyte
Gm39244	3.06295	0.417	0.062	5.18251e-95	MMN (Npy_Cck)
Pbx3	3.06045	0.572	0.102	0	SMN (Calb2)
Prss35	3.05897	0.11	0.015	0	NPC (Glial)
Ptprb	3.05885	0.105	0.012	1.55777e-15	TMN_PH (Hdc)
Fhad1	3.0583	0.46	0.069	0	Ependymal
Ankrd42	3.0582	0.373	0.058	0	Ependymal
Syne1	3.05718	0.68	0.196	0	Ependymal
Foxa1	3.05679	0.285	0.047	0	Neural Pro (Neurog2)
Pou6f2	3.05582	0.266	0.051	0	PreThal
Matn2	3.05285	0.186	0.028	0	Oligodendrocytes (newly)
Cldn10	3.04934	0.5	0.093	0	NPC (Glial)
Pmp22	3.04901	0.387	0.061	0	Ependymal
Ephx2	3.04792	0.204	0.026	0	Astrocytes
Rapgef4	3.04687	0.465	0.092	2.28213e-42	TMN_PH (Hdc)
Pcdh15	3.0455	0.595	0.122	0	OPC
Igsf1	3.04548	0.58	0.132	0	Astrocytes
Syt4	3.04342	0.922	0.398	0	SMN
Agt	3.04265	0.85	0.202	0	Astrocytes
Nuf2	3.04254	0.248	0.029	0	Ependymal
Serpinb1a	3.04229	0.155	0.02	0	Astrocytes
Drd2	3.04034	0.134	0.016	1.13972e-37	ARC_VMH (Tac2_PMN)
Mcf2	3.04012	0.152	0.019	1.06663e-238	ARC (Pomc)
Bricd5	3.04003	0.122	0.015	0	Oligodendrocytes (newly)
Caprin2	3.03974	0.291	0.044	0	PVN_SON (Avp_Gal_Oxt)
Cd59b	3.03844	0.104	0.014	0	Ependymal
Gabre	3.0381	0.179	0.033	1.22843e-124	DMH (Npw_PMN)
Cpa4	3.03718	0.102	0.015	0	Tanycyte
Fkbp15	3.03594	0.295	0.078	0	Oligodendrocytes (newly)
Grm2	3.03229	0.348	0.049	8.45078e-83	MMN (Npy_Cck)
Lhx1os	3.03104	0.951	0.186	1.13631e-199	MMN (Npy_Cck)
Efcab2	3.02943	0.482	0.083	0	Ependymal
Brca1	3.02877	0.151	0.02	0	Oligodendrocytes (newly)
Bmpr1b	3.02872	0.378	0.052	0	Astrocytes
Tgfb1i1	3.02803	0.447	0.058	1.1767e-66	TMN_PH (Hdc)
Tnc	3.02778	0.267	0.041	0	NPC (Glial)
Bhlhe22	3.02744	0.199	0.028	0	Neural Pro (Neurog2)
Cacng5	3.02548	0.181	0.023	0	PVN_SON (Avp_Gal_Oxt)
D430036J16Rik	3.01831	0.148	0.019	0	DMH-LH (Npvf)
Heph	3.01645	0.164	0.021	0	Ependymal
Nr0b1	3.01555	0.12	0.016	0	ARC_VMH
Cadps2	3.01431	0.501	0.088	0	DMH-LH (Npvf)
Kcnh5	3.0135	0.123	0.017	4.07452e-14	TMN_PH (Hdc)
Irx2	3.01225	0.172	0.023	0	OPC
Rasgrf1	3.01191	0.524	0.096	0	ARC (Npy_Agrp)
Slc39a8	3.01153	0.113	0.014	0	Astrocytes
Afap1l1	3.01113	0.211	0.027	1.19287e-28	TMN_PH (Hdc)
Adgrg2	3.01004	0.202	0.026	1.48416e-27	TMN_PH (Hdc)
Gja1	3.00701	0.721	0.13	0	NPC (Glial)
Syt10	3.0055	0.263	0.038	1.95725e-198	SCN (Rorb)
Jhy	3.00292	0.198	0.026	0	Ependymal
Islr	3.00217	0.215	0.034	0	Tanycyte
Nek1	3.00058	0.557	0.104	0	Ependymal
Adarb2	3.00024	0.404	0.072	0	MMN (Cck)
Snx18	2.99985	0.38	0.083	0	Oligodendrocytes (newly)
Gast	2.99898	0.149	0.02	9.60027e-19	TMN_PH (Hdc)
Slit3	2.99888	0.276	0.037	0	DMH-LH (Npvf)
Rasgrp1	2.99771	0.266	0.035	0	ARC (Npy_Agrp)
Gm5617	2.99733	0.767	0.222	0	Ependymal
Adamts9	2.99686	0.247	0.036	0	Astrocytes
Hmcn1	2.99647	0.136	0.021	0	Tanycyte
Arhgap31	2.99614	0.424	0.073	0	OPC
Barhl2	2.99581	0.306	0.045	0	SMN (Calb2)
Fndc1	2.99567	0.158	0.022	3.62057e-19	TMN_PH (Hdc)
Gm2694	2.99503	0.859	0.2	0	DMH-LH (Npvf)
Tagln2	2.99394	0.591	0.105	0	Ependymal
Ctnnal1	2.99254	0.311	0.052	0	Oligodendrocytes (newly)
Vax1	2.99239	0.19	0.032	0	PreThal_ID
Pappa	2.99121	0.1	0.013	2.21267e-213	DMH-LH (Npvf)
S100a4	2.99092	0.223	0.036	0	Tanycyte
Tmem37	2.99013	0.134	0.018	0	Ependymal
Fam184b	2.98986	0.347	0.049	0	ARC (Pomc)
Plec	2.98707	0.671	0.124	0	Astrocytes
Glra3	2.98646	0.179	0.026	0	SMN (Tac1)
2700046G09Rik	2.98393	0.305	0.047	0	Ependymal
Nptx2	2.98381	0.4	0.061	0	ARC_VMH
4430402I18Rik	2.9838	0.519	0.115	0	Oligodendrocytes (newly)
Cdk6	2.98345	0.371	0.059	0	Neural Pro (Ascl1/Neurog2)
Fam46a	2.98278	0.526	0.111	0	PVN_SON (Avp_Gal_Oxt)
Chaf1a	2.98188	0.189	0.025	0	Ependymal
Zbtb11os1	2.98133	0.304	0.046	0	Ependymal
Nab2	2.98015	0.143	0.018	2.59516e-38	ARC_VMH (Tac2_PMN)
Chodl	2.9796	0.39	0.069	2.38284e-244	SCN (Rorb)
4932438H23Rik	2.97952	0.226	0.03	0	Ependymal
Serpinb1a	2.97909	0.131	0.018	0	Ependymal
Pth1r	2.97905	0.291	0.043	0	Astrocytes
Tcf7l2	2.97768	0.751	0.195	0	Oligodendrocytes (newly)
Mamdc2	2.97672	0.193	0.026	0	Ependymal
Arsb	2.97651	0.418	0.072	0	Oligodendrocytes (newly)
Fkbp1b	2.97599	0.737	0.136	4.09623e-82	TMN_PH (Hdc)
Prokr2	2.97495	0.245	0.035	0	MMN (Cck)
B230323A14Rik	2.97368	0.618	0.09	3.43813e-151	MMN (Npy_Cck)
Nnmt	2.97155	0.145	0.023	0	Ependymal
Lgi2	2.97141	0.368	0.064	0	PVN_SON (Avp_Gal_Oxt)
Ednrb	2.97125	0.856	0.177	0	NPC (Glial)
Fam20a	2.96765	0.147	0.019	0	Astrocytes
C1ql2	2.96692	0.204	0.027	0	PVN_SON (Avp_Gal_Oxt)
Arhgef10	2.96643	0.227	0.035	0	Oligodendrocytes (newly)
Sox14	2.96614	0.412	0.056	0	DMH-LH (Npvf)
Plat	2.96311	0.471	0.087	0	NPC (Glial)
Penk	2.96164	0.11	0.032	1.75375e-207	POA_SCN
Olig2	2.9594	0.837	0.167	0	OPC
Gcnt2	2.95885	0.204	0.029	0	Ependymal
Bpifb1	2.95829	0.126	0.016	2.63352e-186	ARC (Pomc)
Ccdc141	2.95713	0.154	0.024	0	NPC (Glial)
Tubb4a	2.95654	0.773	0.349	0	Oligodendrocytes (newly)
Rai2	2.95486	0.201	0.028	0	ARC (Npy_Agrp)
Cbs	2.95481	0.172	0.025	0	NPC (Glial)
Fam196b	2.95447	0.175	0.025	2.4015e-20	TMN_PH (Hdc)
Avpi1	2.95433	0.299	0.076	4.71661e-259	PVN_SON (Avp_Gal_Oxt)
Otp	2.95428	0.637	0.095	0	Sst_Npy
3110035E14Rik	2.95409	0.602	0.124	0	Oligodendrocytes (newly)
Slc15a2	2.9534	0.301	0.047	0	NPC (Glial)
F3	2.95292	0.269	0.045	0	NPC (Glial)
Frmpd4	2.95251	0.14	0.018	4.72588e-18	TMN_PH (Hdc)
Gabre	2.95238	0.263	0.034	2.74936e-72	ARC_VMH (Tac2_PMN)
Mfap4	2.95108	0.119	0.019	3.31409e-295	Neural Pro (Neurog2)
Gm28050	2.95069	0.411	0.106	0	Neural Pro (Neurog2)
Selenop	2.94996	0.5	0.092	0	NPC (Glial)
Cyp7b1	2.94992	0.176	0.029	0	NPC (Glial)
Nudt4	2.94959	0.799	0.284	0	Ependymal
Prlr	2.94911	0.267	0.045	2.25345e-52	ARC_VMH (Tac2_PMN)
Nhlh2	2.94781	0.76	0.173	3.12236e-127	ARC_VMH (Tac2_PMN)
Nrip3	2.94746	0.362	0.06	0	PVN_SON (Avp_Gal_Oxt)
Fsip1	2.94722	0.277	0.043	0	Ependymal
Gng4	2.94659	0.719	0.158	4.39091e-65	TMN_PH (Hdc)
Sdc4	2.94521	0.629	0.104	0	Astrocytes
Acadl	2.94403	0.491	0.087	0	NPC (Glial)
Slit3	2.94162	0.218	0.032	0	ARC_VMH
Als2cl	2.94131	0.118	0.015	0	Astrocytes
Ccdc13	2.94013	0.247	0.036	0	Ependymal
Pkib	2.94003	0.451	0.072	0	PVN_SON (Avp_Gal_Oxt)
Cpne9	2.93894	0.113	0.015	2.74255e-25	MMN (Npy_Cck)
Klhl1	2.93832	0.336	0.054	0	SMN
Sapcd1	2.93751	0.115	0.017	1.97477e-303	Oligodendrocytes (newly)
Rab3d	2.93723	0.263	0.036	1.17026e-33	TMN_PH (Hdc)
Tnnt1	2.93672	0.114	0.015	1.36914e-13	TMN_PH (Hdc)
Capn6	2.93658	0.162	0.022	0	Ependymal
Mt2	2.93583	0.845	0.258	0	Ependymal
Sema3d	2.93363	0.132	0.019	0	OPC
Cp	2.93321	0.276	0.038	0	Ependymal
Bmpr1b	2.93173	0.156	0.022	0	NPC (Glial)
Vangl1	2.93119	0.239	0.035	0	Ependymal
1700011I03Rik	2.93061	0.129	0.015	0	MMN (Nts_Cck)
Pcdh20	2.93003	0.235	0.035	0	ARC (Npy_Agrp)
Bsx	2.92932	0.304	0.041	0	Sst_Npy
Gsx1	2.92702	0.13	0.029	4.45324e-294	PreThal_ID
Fign	2.92685	0.495	0.098	0	PVN_SON (Avp_Gal_Oxt)
Slc14a1	2.92672	0.124	0.018	0	NPC (Glial)
Hmx3	2.92482	0.298	0.044	0	PMN (Ghrh_Gal_Cited1)
S100a10	2.92465	0.494	0.163	2.68123e-256	ARC (Pomc)
Anxa2	2.92419	0.489	0.079	0	Ependymal
Prkcq	2.92297	0.247	0.037	0	OPC
Eepd1	2.91755	0.339	0.05	0	Astrocytes
Lmo7	2.91701	0.136	0.019	0	Ependymal
Ruvbl2	2.91528	0.743	0.236	0	Ependymal
Gpr50	2.91425	0.245	0.032	0	Tanycyte
Onecut3	2.91417	0.124	0.022	2.5826e-250	PreThal
Calcr	2.91356	0.314	0.054	0	Sst_Npy
Igfbp5	2.91155	0.798	0.279	0	Astrocytes
Vit	2.91148	0.496	0.08	0	Ependymal
Scrg1	2.91098	0.836	0.171	0	OPC
Ube2t	2.91045	0.224	0.035	0	Ependymal
Tenm1	2.9093	0.886	0.234	1.24008e-74	TMN_PH (Hdc)
Zfpm1	2.90821	0.204	0.031	0	Oligodendrocytes (newly)
Lmx1a	2.90803	0.262	0.042	0	Neural Pro (Neurog2)
Fam81a	2.90788	0.518	0.103	0	Ependymal
Taco1os	2.90726	0.337	0.055	0	Ependymal
Adamts2	2.90647	0.112	0.016	0	SMN
Nr1d1	2.90636	0.24	0.045	6.07072e-130	SCN (Rorb)
Msn	2.90594	0.469	0.078	0	Ependymal
Bcam	2.90509	0.298	0.042	1.98872e-38	TMN_PH (Hdc)
Pxdc1	2.90445	0.307	0.049	0	Oligodendrocytes (newly)
Slitrk6	2.90415	0.294	0.047	2.32783e-58	MMN (Npy_Cck)
Ndrg1	2.90379	0.402	0.078	1.85918e-222	SCN (Rorb)
Parvb	2.9022	0.351	0.082	0	Oligodendrocytes (newly)
Rasl11a	2.90144	0.246	0.047	0	OPC
Rbpms	2.90098	0.128	0.018	0	Ependymal
Naga	2.89929	0.289	0.043	0	Ependymal
Katnal2	2.89912	0.359	0.06	0	Ependymal
Cep83	2.89761	0.675	0.175	0	Ependymal
Kif4	2.89752	0.162	0.022	0	Ependymal
Inpp5j	2.89726	0.202	0.031	0	Astrocytes
Fcgrt	2.89593	0.183	0.025	0	Astrocytes
Irs4	2.89577	0.696	0.124	2.9347e-151	ARC_VMH (Tac2_PMN)
Icam5	2.89492	0.121	0.021	1.6139e-86	DMH (Npw_PMN)
Nell1	2.89415	0.641	0.113	3.90952e-135	ARC_VMH (Tac2_PMN)
Itih5	2.89348	0.322	0.051	0	NPC (Glial)
Clu	2.89317	0.931	0.377	0	Astrocytes
Wwtr1	2.89226	0.433	0.07	0	Ependymal
Klhdc9	2.89093	0.295	0.047	0	Ependymal
Rhbdl3	2.88955	0.152	0.023	0	Neural Pro (Ascl1/Neurog2)
Lxn	2.88756	0.617	0.145	0	NPC (Glial)
Abhd3	2.8874	0.245	0.042	0	NPC (Glial)
C330011M18Rik	2.88502	0.101	0.014	0	Ependymal
Fosl2	2.88413	0.123	0.017	1.65864e-14	TMN_PH (Hdc)
Arap1	2.88357	0.184	0.028	0	Ependymal
Zfp804b	2.88307	0.133	0.019	7.06987e-228	PVN_SON (Avp_Gal_Oxt)
Perp	2.88194	0.228	0.031	9.57129e-29	TMN_PH (Hdc)
Fzd4	2.88071	0.105	0.016	2.29941e-10	TMN_PH (Hdc)
S100a6	2.88019	0.666	0.204	0	Tanycyte
Lmcd1	2.8789	0.194	0.032	0	OPC
Etv4	2.87701	0.229	0.036	0	NPC (Glial)
Fam212b	2.87635	0.235	0.039	0	NPC (Glial)
Adamts1	2.87438	0.147	0.027	4.19119e-269	Astrocytes
Ift140	2.87324	0.333	0.056	0	Ependymal
Sapcd2	2.87286	0.245	0.036	0	OPC
Sparcl1	2.87201	0.979	0.412	0	Astrocytes
Tchh	2.87136	0.124	0.018	0	Ependymal
Cav1	2.87062	0.105	0.016	0	OPC
Wipf1	2.86981	0.187	0.03	0	OPC
Cep95	2.86938	0.265	0.044	0	Ependymal
Adra1a	2.86923	0.126	0.017	4.55625e-234	PVN_SON (Avp_Gal_Oxt)
Lama2	2.86725	0.116	0.016	1.50281e-295	Astrocytes
Pcsk1	2.86691	0.309	0.051	2.32161e-63	ARC_VMH (Tac2_PMN)
Ebf1	2.86385	0.439	0.067	0	Neural Pro (Neurog2)
Tpd52l1	2.86108	0.64	0.149	3.20642e-52	TMN_PH (Hdc)
Nid1	2.85921	0.339	0.049	0	Astrocytes
Eif4ebp1	2.85916	0.202	0.028	3.9273e-25	TMN_PH (Hdc)
Lca5	2.85765	0.432	0.08	0	Ependymal
Gpr149	2.85709	0.18	0.025	0	DMH-LH (Npvf)
Poc5	2.85658	0.454	0.1	0	Ependymal
Plk4	2.85629	0.312	0.071	0	Ependymal
Fads6	2.85571	0.105	0.015	8.91208e-11	TMN_PH (Hdc)
Khk	2.85558	0.218	0.036	0	Ependymal
Npy	2.85095	1	0.117	0	MMN (Npy_Cck)
Ecel1	2.85078	0.455	0.087	0	Sst_Npy
Nefm	2.85029	0.632	0.153	9.54745e-83	MMN (Npy_Cck)
Cntrl	2.84995	0.422	0.075	0	Ependymal
Tmem53	2.8494	0.297	0.049	0	Ependymal
A330008L17Rik	2.84925	0.124	0.02	3.4582e-24	ARC_VMH (Tac2_PMN)
Tbx3os1	2.84624	0.101	0.013	6.19235e-178	ARC (Npy_Agrp)
Mtap	2.84504	0.339	0.06	0	Oligodendrocytes (newly)
Tril	2.8448	0.603	0.126	0	NPC (Glial)
Pawr	2.84441	0.138	0.02	0	Ependymal
Igfbpl1	2.84208	0.684	0.222	0	Neural Pro (Neurog2)
Fam122b	2.84137	0.215	0.042	6.30038e-257	PVN_SON (Avp_Gal_Oxt)
Cyp2j6	2.84126	0.495	0.091	0	Oligodendrocytes (newly)
Epha3	2.84048	0.273	0.058	0	Neural Pro (Neurog2)
Cdc20	2.84048	0.277	0.033	0	Ependymal
1700030J22Rik	2.83878	0.336	0.057	0	Ependymal
Cdk1	2.83845	0.147	0.034	0	NPC (Glial)
Kif19a	2.83523	0.137	0.02	0	Oligodendrocytes (newly)
Btbd17	2.83334	0.496	0.117	0	NPC (Glial)
Rasl11b	2.82917	0.175	0.024	2.94831e-21	TMN_PH (Hdc)
Ryr3	2.82789	0.525	0.082	1.85315e-114	MMN (Npy_Cck)
Pex11g	2.82786	0.188	0.03	0	Ependymal
Il6st	2.82767	0.661	0.149	0	Astrocytes
B3gnt9	2.824	0.102	0.016	8.63281e-242	Oligodendrocytes (newly)
Barx2	2.82365	0.209	0.039	0	Ependymal
Rasl11b	2.82095	0.107	0.023	3.80012e-104	PVN_SON (Avp_Gal_Oxt)
Arhgef26	2.81717	0.386	0.07	0	NPC (Glial)
Slc9a3r1	2.81653	0.396	0.073	0	NPC (Glial)
Gm26737	2.81579	0.114	0.018	3.18608e-10	TMN_PH (Hdc)
Selenom	2.81573	0.952	0.454	0	Astrocytes
Slc14a1	2.81527	0.282	0.042	0	Astrocytes
Dhrs3	2.81397	0.199	0.029	0	Ependymal
Cfap100	2.8118	0.423	0.069	0	Ependymal
Tmem108	2.81136	0.581	0.267	0	Oligodendrocytes (newly)
1110004E09Rik	2.81123	0.767	0.246	0	Ependymal
Epha7	2.81065	0.681	0.138	8.38406e-119	MMN (Npy_Cck)
Nudc	2.8099	0.95	0.625	0	Ependymal
Rasl10a	2.80984	0.129	0.02	0	Ependymal
Dync2h1	2.80971	0.666	0.17	0	Ependymal
Gm2694	2.80805	0.785	0.181	0	ARC_VMH
Plec	2.80644	0.583	0.116	0	Ependymal
Pcx	2.80569	0.442	0.072	0	Astrocytes
Barx2	2.80512	0.207	0.042	0	Oligodendrocytes (newly)
Tcp11l2	2.80395	0.416	0.072	0	Ependymal
Gbp7	2.80387	0.199	0.029	0	Astrocytes
Psmc3ip	2.8022	0.538	0.112	0	Ependymal
Gpr37	2.80195	0.4	0.066	0	Astrocytes
Crabp2	2.80125	0.144	0.024	0	MMN (Cck)
Tmem255a	2.79985	0.477	0.105	0	ARC (Npy_Agrp)
Sned1	2.79763	0.142	0.021	0	Ependymal
Tead2	2.79754	0.414	0.071	0	Neural Pro (Ascl1/Neurog2)
Sox14	2.79742	0.277	0.058	1.34953e-297	DMH-LH (Grp_Cck)
Gm14966	2.79724	0.133	0.021	0	Ependymal
Nr5a1	2.79638	0.143	0.025	1.72867e-186	DMH-LH (Grp_Cck)
Hhip	2.79515	0.153	0.029	7.89941e-298	Oligodendrocytes (newly)
Lhx1	2.79509	0.941	0.198	1.4216e-175	MMN (Npy_Cck)
Slc7a2	2.79461	0.115	0.018	0	NPC (Glial)
Phgdh	2.79382	0.641	0.143	0	NPC (Glial)
Ttyh1	2.79032	0.902	0.27	0	NPC (Glial)
Pcsk6	2.78547	0.163	0.028	0	Ependymal
Disp3	2.78407	0.18	0.03	0	Astrocytes
Gm29595	2.78381	0.176	0.027	2.91349e-34	MMN (Npy_Cck)
Tmem123	2.78349	0.202	0.031	0	Ependymal
Ccnjl	2.78133	0.141	0.022	0	Oligodendrocytes (newly)
Cpne7	2.78081	0.421	0.064	8.94569e-51	TMN_PH (Hdc)
Gad1	2.77853	0.816	0.169	3.26902e-81	TMN_PH (Hdc)
Acyp1	2.77738	0.603	0.221	0	Ependymal
Grm1	2.7762	0.561	0.088	9.30443e-68	TMN_PH (Hdc)
Rnf138rt1	2.77496	0.424	0.115	7.00798e-47	ARC_VMH (Tac2_PMN)
Zic4	2.77453	0.318	0.051	0	POA_SCN
Grm2	2.77432	0.204	0.033	0	MMN (Cck)
Irx1	2.77382	0.288	0.049	0	OPC
Dlk1	2.77257	0.922	0.272	0	PMN (Ghrh_Gal_Cited1)
Me3	2.77172	0.281	0.044	6.04093e-31	TMN_PH (Hdc)
Fzd2	2.77079	0.329	0.063	0	NPC (Glial)
Foxg1	2.77017	0.121	0.019	0	LH (Pmch_Trh)
Ppp1r3c	2.76901	0.443	0.076	0	Astrocytes
Epn2	2.76858	0.799	0.274	0	OPC
Sowaha	2.76833	0.167	0.024	2.2815e-281	PVN_SON (Avp_Gal_Oxt)
Dgkk	2.76755	0.452	0.075	7.50556e-95	ARC_VMH (Tac2_PMN)
Prodh	2.76745	0.176	0.028	0	Astrocytes
Etv6	2.76704	0.208	0.034	0	Oligodendrocytes (newly)
Nqo2	2.76704	0.193	0.032	0	Ependymal
Snx22	2.76662	0.142	0.023	0	Oligodendrocytes (newly)
Hmx3	2.76618	0.206	0.042	0	PreThal_ID
Fezf2	2.76595	0.201	0.058	0	MMN (Cck)
Sema3c	2.76589	0.289	0.042	4.06975e-35	TMN_PH (Hdc)
Col5a3	2.76536	0.139	0.023	0	Ependymal
Rspo3	2.76464	0.175	0.023	3.28536e-23	TMN_PH (Hdc)
Cmtm5	2.76431	0.384	0.069	0	NPC (Glial)
Gsn	2.76263	0.296	0.061	0	Oligodendrocytes (newly)
Ift43	2.76227	0.747	0.212	0	Ependymal
Cpne4	2.76179	0.407	0.068	0	ARC (Pomc)
Cdca7	2.75997	0.145	0.026	1.39078e-246	Neural Pro (Ascl1/Neurog2)
Tspan17	2.75819	0.763	0.186	3.97049e-63	TMN_PH (Hdc)
Rassf10	2.75809	0.191	0.038	0	Oligodendrocytes (newly)
Hacl1	2.75751	0.165	0.026	0	Ependymal
Edil3	2.75659	0.746	0.189	4.36131e-59	TMN_PH (Hdc)
Abca1	2.75508	0.444	0.091	0	NPC (Glial)
Pdgfb	2.75492	0.175	0.027	5.04709e-18	TMN_PH (Hdc)
Mgst1	2.75436	0.573	0.113	0	NPC (Glial)
Gas6	2.75412	0.416	0.11	0	Ependymal
Enpp2	2.7535	0.608	0.13	0	OPC
Pdyn	2.7529	0.37	0.066	0	PVN_SON (Avp_Gal_Oxt)
Klf15	2.75228	0.171	0.029	0	NPC (Glial)
Xylt1	2.7507	0.613	0.143	0	OPC
Elfn1	2.7497	0.227	0.041	0	OPC
Grm3	2.74885	0.272	0.059	0	NPC (Glial)
Macrod1	2.748	0.219	0.038	0	Ependymal
Timp3	2.74753	0.694	0.173	0	NPC (Glial)
Ell2	2.74729	0.132	0.023	1.67207e-290	Oligodendrocytes (newly)
Cbln1	2.74627	0.727	0.152	0	ARC_VMH
Saxo2	2.7431	0.572	0.121	0	Ependymal
Wdr27	2.7416	0.486	0.097	0	Ependymal
Rnf138rt1	2.74154	0.447	0.103	0	Ependymal
Unc5b	2.74141	0.216	0.033	3.08669e-43	MMN (Npy_Cck)
Lima1	2.74036	0.429	0.084	0	Oligodendrocytes (newly)
Ift80	2.73746	0.33	0.058	0	Ependymal
Zfp804a	2.73735	0.328	0.063	0	PVN_SON (Avp_Gal_Oxt)
Hepacam	2.73638	0.537	0.1	0	NPC (Glial)
Elf1	2.7356	0.255	0.045	0	Oligodendrocytes (newly)
Otx2	2.73321	0.195	0.044	2.01833e-247	Neural Pro (Ascl1/Neurog2)
Grm4	2.73317	0.353	0.055	1.12442e-73	MMN (Npy_Cck)
D930028M14Rik	2.73009	0.396	0.076	0	MMN (Cck)
Cd9	2.72848	0.86	0.386	0	Oligodendrocytes (newly)
Bsx	2.72797	0.257	0.045	0	DMH-LH (Grp_Cck)
Ttc6	2.72772	0.11	0.016	0	SMN (Calb2)
Lhx5	2.72579	0.416	0.074	0	MMN (Cck)
Matn2	2.72533	0.163	0.027	0	Ependymal
Cartpt	2.72496	0.455	0.078	0	MMN (Nts_Cck)
Gbe1	2.72377	0.36	0.055	3.30624e-41	TMN_PH (Hdc)
Pacrg	2.72271	0.523	0.099	0	Ependymal
Ccdc14	2.72215	0.154	0.027	0	Ependymal
Serinc5	2.72005	0.338	0.06	0	Oligodendrocytes (newly)
Gast	2.71945	0.112	0.019	4.41632e-149	DMH-LH (Grp_Cck)
Lmx1b	2.71873	0.161	0.029	0	Neural Pro (Neurog2)
Lhx2	2.71785	0.417	0.078	0	Tanycyte
Tgif2	2.71783	0.205	0.034	0	Neural Pro (Ascl1/Neurog2)
Bdnf	2.71718	0.426	0.092	0	MMN (Nts_Cck)
Dtl	2.71716	0.159	0.026	0	Ependymal
Mrps11	2.71666	0.839	0.289	5.86542e-104	ARC_VMH (Tac2_PMN)
Ncan	2.716	0.956	0.546	0	Astrocytes
Ckap2	2.71482	0.105	0.028	0	NPC (Glial)
Cdca8	2.71353	0.151	0.054	0	NPC (Glial)
Nrip3	2.71319	0.321	0.062	1.66619e-171	SCN (Rorb)
Slc38a3	2.71143	0.256	0.045	0	NPC (Glial)
Pitx2	2.71122	0.527	0.138	0	SMN (Calb2)
Spry1	2.71063	0.353	0.074	0	OPC
Copz2	2.70992	0.137	0.021	0	Astrocytes
Hacd4	2.7099	0.236	0.038	0	Astrocytes
Olfml2b	2.7098	0.105	0.017	8.26031e-09	TMN_PH (Hdc)
Usp2	2.7095	0.387	0.071	0	Ependymal
Aldh1l1	2.70834	0.714	0.14	0	Astrocytes
Gadd45g	2.70827	0.612	0.207	0	Neural Pro (Ascl1/Neurog2)
Cntn1	2.70708	0.92	0.323	0	OPC
Tst	2.70696	0.574	0.094	0	NPC (Glial)
Nhlh2	2.7063	0.638	0.164	0	Neural Pro (Neurog2)
Cmss1	2.70501	0.541	0.134	0	Ependymal
Tspan2	2.70468	0.324	0.106	6.82054e-303	Oligodendrocytes (newly)
Prox1os	2.70233	0.396	0.073	1.24602e-293	DMH (Npw_PMN)
Entpd2	2.70222	0.223	0.045	0	NPC (Glial)
Pdzph1	2.70183	0.243	0.044	0	Tanycyte
Fbxo7	2.70137	0.379	0.075	0	Oligodendrocytes (newly)
Slc41a3	2.70003	0.167	0.026	1.05453e-16	TMN_PH (Hdc)
Efemp2	2.69937	0.333	0.058	0	Ependymal
Paqr8	2.69905	0.608	0.127	0	Astrocytes
Stk36	2.69856	0.309	0.056	0	Ependymal
1810041L15Rik	2.69729	0.634	0.161	0	Oligodendrocytes (newly)
Col9a1	2.69686	0.165	0.028	0	Oligodendrocytes (newly)
Nat9	2.69665	0.497	0.125	0	Ependymal
Pttg1	2.69589	0.513	0.099	0	Ependymal
Tmbim1	2.69588	0.243	0.047	0	Oligodendrocytes (newly)
Cbln1	2.69438	0.778	0.171	0	DMH-LH (Npvf)
Pon2	2.69413	0.403	0.079	0	NPC (Glial)
Sp9	2.69406	0.175	0.027	0	PreThal
Plxnd1	2.69332	0.13	0.021	2.03721e-269	Astrocytes
Papss2	2.69275	0.115	0.018	1.10766e-251	Astrocytes
Mif4gd	2.69259	0.323	0.059	0	Ependymal
2900055J20Rik	2.69173	0.74	0.166	2.6965e-118	MMN (Npy_Cck)
Nefh	2.69112	0.254	0.043	2.69114e-24	TMN_PH (Hdc)
Cenpp	2.69078	0.185	0.033	0	Ependymal
Mxra8	2.69038	0.223	0.037	0	Ependymal
Nr4a2	2.68866	0.439	0.077	0	SMN (Calb2)
Htatip2	2.68818	0.202	0.033	8.03848e-20	TMN_PH (Hdc)
Dmrta2	2.68714	0.107	0.024	2.84844e-254	SMN (Calb2)
Gatm	2.68687	0.633	0.186	0	Oligodendrocytes (newly)
Tmem51	2.68444	0.134	0.022	9.63858e-86	SCN (Rorb)
Nphp1	2.68281	0.464	0.099	0	Ependymal
Clmn	2.6816	0.202	0.037	0	Ependymal
Pgr15l	2.68125	0.147	0.026	7.84431e-186	DMH-LH (Grp_Cck)
Ccdc80	2.68064	0.306	0.048	0	Astrocytes
Nfkbiz	2.67948	0.141	0.024	1.29595e-268	Astrocytes
Cryzl2	2.67877	0.287	0.049	0	Ependymal
Dlx5	2.67773	0.632	0.091	1.83102e-83	TMN_PH (Hdc)
Hcn1	2.67596	0.316	0.055	1.81923e-30	TMN_PH (Hdc)
Uap1l1	2.67483	0.121	0.02	6.77968e-244	Astrocytes
Dgkg	2.67434	0.22	0.04	5.65475e-123	SCN (Rorb)
Nog	2.67419	0.357	0.068	0	Astrocytes
Frmd4a	2.67329	0.568	0.344	1.67619e-261	Oligodendrocytes (newly)
Gm2694	2.67309	0.57	0.199	0	LH (Pmch_Trh)
Rspo2	2.6729	0.202	0.023	2.83376e-31	TMN_PH (Hdc)
Wdr38	2.67237	0.133	0.022	0	Ependymal
Cd1d1	2.67091	0.354	0.077	0	PreThal_ID
Hes6	2.66937	0.772	0.295	0	Neural Pro (Ascl1/Neurog2)
Zdhhc22	2.66738	0.36	0.062	1.58446e-35	TMN_PH (Hdc)
Stk3	2.66423	0.364	0.069	0	Ependymal
Cst3	2.66392	0.992	0.862	0	NPC (Glial)
Grb14	2.66327	0.535	0.099	6.40699e-52	TMN_PH (Hdc)
Prox1os	2.66325	0.337	0.072	0	DMH-LH (Grp_Cck)
Ptbp3	2.6614	0.601	0.158	0	PVN_SON (Avp_Gal_Oxt)
Prox1	2.66103	0.637	0.171	0	DMH (Npw_PMN)
Mipep	2.66066	0.324	0.062	0	Ependymal
Asic4	2.65946	0.172	0.027	1.12686e-32	MMN (Npy_Cck)
Rhog	2.65941	0.16	0.031	3.46506e-301	Oligodendrocytes (newly)
Wdr60	2.65912	0.58	0.141	0	Ependymal
Wipf1	2.65573	0.212	0.035	0	Oligodendrocytes (newly)
Prickle1	2.65465	0.126	0.027	3.50718e-208	Oligodendrocytes (newly)
Sema5a	2.65452	0.512	0.115	0	OPC
Acss1	2.65228	0.23	0.042	0	NPC (Glial)
Lacc1	2.65126	0.109	0.017	0	Ependymal
Clic1	2.65091	0.798	0.193	0	Ependymal
Gramd1c	2.65029	0.14	0.023	0	Ependymal
Gstm6	2.64977	0.237	0.042	3.49254e-21	TMN_PH (Hdc)
Fam84b	2.64953	0.151	0.028	0	Ependymal
Elavl2	2.64881	0.982	0.463	1.1432e-65	TMN_PH (Hdc)
Uaca	2.6481	0.118	0.02	0	Ependymal
Hs3st5	2.64782	0.193	0.037	7.01107e-179	ARC (Pomc)
2010111I01Rik	2.64728	0.351	0.063	9.87498e-33	TMN_PH (Hdc)
Igfbp7	2.6472	0.232	0.044	0	Astrocytes
Sim1	2.64654	0.407	0.063	0	MMN (Cck)
Col25a1	2.6464	0.215	0.078	2.00736e-280	Tanycyte
Rnf122	2.64616	0.314	0.081	0	Oligodendrocytes (newly)
2900009J06Rik	2.64611	0.309	0.057	0	SMN
Aldoc	2.64576	0.629	0.161	0	NPC (Glial)
Iqcj	2.64538	0.153	0.028	0	Neural Pro (Neurog2)
Sdc4	2.64385	0.288	0.051	0	NPC (Glial)
Pcnt	2.64238	0.333	0.071	0	Ependymal
Pou3f4	2.64085	0.446	0.113	0	Neural Pro (Neurog2)
Slc6a8	2.64052	0.428	0.09	0	Astrocytes
Vgf	2.64025	0.582	0.174	0	PVN_SON (Avp_Gal_Oxt)
Nr5a1	2.64017	0.151	0.025	2.35429e-166	ARC (Pomc)
Rora	2.63967	0.383	0.13	1.89167e-230	PVN_SON (Avp_Gal_Oxt)
Gabra2	2.6384	0.974	0.324	3.01938e-76	TMN_PH (Hdc)
Rerg	2.63814	0.128	0.021	1.1921e-199	DMH-LH (Npvf)
Celsr1	2.63805	0.294	0.05	0	Ependymal
Rrad	2.63786	0.196	0.031	6.48395e-230	ARC (Pomc)
Cntn5	2.63746	0.593	0.136	2.67215e-84	MMN (Npy_Cck)
Htr1b	2.63725	0.227	0.039	0	ARC_VMH
Spice1	2.63661	0.348	0.068	0	Ependymal
Ngb	2.63624	0.234	0.04	6.72113e-285	ARC (Npy_Agrp)
Gm26532	2.63608	0.145	0.033	0	Tanycyte
Pdgfc	2.63599	0.132	0.025	0	Tanycyte
Arap2	2.63576	0.453	0.098	0	NPC (Glial)
Cpt1a	2.63495	0.163	0.029	0	NPC (Glial)
Ifit2	2.63426	0.387	0.065	6.56013e-72	MMN (Npy_Cck)
Ccdc34	2.63425	0.896	0.499	0	Ependymal
Hmx2	2.63424	0.325	0.059	0	Isl1 cells
Cited4	2.63411	0.175	0.03	9.86959e-16	TMN_PH (Hdc)
Esyt3	2.63382	0.131	0.022	8.25036e-143	ARC (Pomc)
Slc27a1	2.63236	0.46	0.11	0	NPC (Glial)
C1ql2	2.63221	0.145	0.023	0	OPC
Fezf1	2.63162	0.369	0.079	0	LH (Pmch_Trh)
Arpp21	2.63092	0.892	0.233	7.30779e-132	MMN (Npy_Cck)
Btg2	2.62974	0.786	0.236	0	Neural Pro (Ascl1/Neurog2)
Ifitm3	2.62967	0.294	0.058	0	Ependymal
Gal3st1	2.62654	0.291	0.05	0	OPC
Ccdc3	2.62586	0.148	0.025	3.24347e-292	Astrocytes
Rbp1	2.62565	0.402	0.161	8.25731e-132	ARC (Pomc)
Igfbp2	2.6228	0.589	0.222	0	NPC (Glial)
Etfbkmt	2.62219	0.128	0.022	0	Ependymal
Nr1d1	2.62162	0.199	0.044	4.57322e-195	PVN_SON (Avp_Gal_Oxt)
Cck	2.62159	0.848	0.174	1.9885e-155	MMN (Npy_Cck)
Thsd4	2.6215	0.108	0.021	3.46936e-120	DMH-LH (Grp_Cck)
Hebp2	2.62133	0.254	0.043	1.19882e-24	TMN_PH (Hdc)
A730098A19Rik	2.62042	0.123	0.021	7.52577e-10	TMN_PH (Hdc)
Nwd1	2.61954	0.366	0.065	0	Ependymal
Adhfe1	2.61934	0.103	0.018	0	NPC (Glial)
Axl	2.61919	0.13	0.022	0	NPC (Glial)
4930452B06Rik	2.61879	0.162	0.029	0	Ependymal
Opcml	2.61847	0.856	0.368	0	Oligodendrocytes (newly)
Ier3	2.61749	0.177	0.046	3.53655e-196	Astrocytes
Krt17	2.61697	0.14	0.023	1.45078e-12	TMN_PH (Hdc)
Cdk1	2.61655	0.345	0.054	0	Ependymal
Deptor	2.61508	0.106	0.017	2.55111e-19	ARC_VMH (Tac2_PMN)
Gm2464	2.61431	0.404	0.083	2.03507e-32	TMN_PH (Hdc)
Ar	2.61421	0.243	0.04	8.77267e-279	ARC (Pomc)
Fam159b	2.6135	0.129	0.027	4.59782e-127	DMH-LH (Grp_Cck)
Nudt12	2.61349	0.132	0.024	0	Ependymal
Sh3bgr	2.61226	0.159	0.028	7.20043e-160	ARC (Pomc)
Oscp1	2.6111	0.621	0.16	0	Ependymal
Gpr68	2.61105	0.132	0.022	3.5251e-159	ARC (Npy_Agrp)
C1ql3	2.61037	0.441	0.107	2.89264e-183	SCN (Rorb)
Prelp	2.61027	0.25	0.045	0	Tanycyte
Cep290	2.60987	0.578	0.148	0	Ependymal
Gm27199	2.60949	0.59	0.123	0	MMN (Cck)
Gpr22	2.60844	0.509	0.097	2.57241e-46	TMN_PH (Hdc)
Scrg1	2.60582	0.789	0.196	0	Oligodendrocytes (newly)
Ptn	2.60559	0.994	0.726	0	NPC (Glial)
Icam5	2.60527	0.111	0.022	9.95884e-15	ARC_VMH (Tac2_PMN)
Grm2	2.60476	0.252	0.046	0	MMN (Nts_Cck)
2900055J20Rik	2.60435	0.547	0.127	0	MMN (Cck)
Il1rap	2.60355	0.241	0.048	0	OPC
Megf11	2.60243	0.254	0.052	0	OPC
C130021I20Rik	2.60241	0.171	0.034	0	Neural Pro (Neurog2)
Npy1r	2.60178	0.105	0.025	0	MMN (Cck)
Cdkn1c	2.60105	0.57	0.329	1.01227e-213	Neural Pro (Ascl1/Neurog2)
Trim9	2.59933	0.678	0.262	0	NPC (Glial)
Cthrc1	2.59757	0.289	0.049	3.92891e-28	TMN_PH (Hdc)
Csrp1	2.59729	0.418	0.079	0	Astrocytes
Eogt	2.59714	0.161	0.028	0	Ependymal
Pcdh11x	2.59691	0.658	0.177	0	OPC
Car3	2.59683	0.104	0.017	7.02228e-208	Astrocytes
Pgr15l	2.59643	0.158	0.025	0	PMN (Ghrh_Gal_Oxt)
Ccdc181	2.59547	0.452	0.106	0	Ependymal
Dbndd2	2.59507	0.456	0.109	0	Oligodendrocytes (newly)
Urod	2.59434	0.497	0.117	0	Ependymal
Prr5l	2.59357	0.109	0.02	7.50531e-135	PVN_SON (Avp_Gal_Oxt)
5730559C18Rik	2.59261	0.121	0.022	0	OPC
Casz1	2.59261	0.186	0.041	0	SMN
Cd59a	2.59193	0.449	0.122	0	Astrocytes
Spsb1	2.59124	0.142	0.023	0	Ependymal
Lims2	2.59092	0.295	0.037	0	OPC
Ndufaf3	2.58922	0.696	0.294	0	Ependymal
Fam167a	2.58871	0.269	0.052	0	Ependymal
Arhgap6	2.58865	0.117	0.024	1.69487e-126	PVN_SON (Avp_Gal_Oxt)
Chchd10	2.58737	0.888	0.437	0	Ependymal
Zfp536	2.5847	0.419	0.089	0	SMN
Abcc4	2.58429	0.121	0.021	0	Ependymal
Igsf9b	2.58312	0.581	0.17	0	Oligodendrocytes (newly)
Cemip	2.58254	0.101	0.018	8.63595e-133	SMN (Tac1)
Neurl1b	2.5795	0.263	0.049	3.28126e-22	TMN_PH (Hdc)
Ecel1	2.57945	0.387	0.09	0	PMN (Ghrh_Gal_Oxt)
Ahr	2.57933	0.255	0.053	0	MMN (Nts_Cck)
Gpr83	2.57895	0.12	0.021	3.32981e-247	MMN (Nts_Cck)
Strn	2.57772	0.402	0.112	0	Oligodendrocytes (newly)
A330008L17Rik	2.57729	0.105	0.02	1.28882e-06	TMN_PH (Hdc)
Mlc1	2.57709	0.616	0.119	0	NPC (Glial)
Lbhd2	2.57696	0.303	0.089	0	ARC_VMH
Eef2kmt	2.57592	0.267	0.048	0	Ependymal
Kcnj10	2.57474	0.421	0.083	0	NPC (Glial)
Mindy4	2.57451	0.179	0.032	0	Ependymal
Gpr179	2.57257	0.134	0.024	6.81004e-168	DMH-LH (Grp_Cck)
Nde1	2.57193	0.141	0.028	0	NPC (Glial)
Rasgef1b	2.57119	0.354	0.073	0	SMN
Ankrd54	2.57034	0.476	0.135	0	Ependymal
Avpr1a	2.57023	0.11	0.018	3.05419e-136	ARC (Npy_Agrp)
Plin3	2.56946	0.153	0.026	1.67691e-291	Astrocytes
Ache	2.56938	0.684	0.156	7.88365e-56	TMN_PH (Hdc)
Pdzrn3	2.5682	0.175	0.029	0	Astrocytes
Eepd1	2.56805	0.138	0.025	0	NPC (Glial)
Sox6	2.568	0.583	0.141	0	OPC
Ccdc30	2.56795	0.501	0.125	0	Ependymal
Phtf1	2.56771	0.454	0.105	0	Ependymal
Gda	2.56767	0.461	0.091	0	PVN_SON (Avp_Gal_Oxt)
Zic2	2.56711	0.236	0.037	0	POA_SCN
Akna	2.56643	0.122	0.021	0	Ependymal
Gabre	2.56584	0.169	0.031	0	PMN (Ghrh_Gal_Oxt)
Rrad	2.56476	0.138	0.032	2.00872e-14	ARC_VMH (Tac2_PMN)
Mmd2	2.56374	0.676	0.171	0	NPC (Glial)
Myrip	2.56353	0.251	0.045	0	PVN_SON (Avp_Gal_Oxt)
Hmx3	2.56285	0.245	0.041	0	Isl1 cells
Knl1	2.56219	0.202	0.031	0	Ependymal
Cda	2.56178	0.29	0.063	8.31585e-130	SCN (Rorb)
Gadd45a	2.56115	0.275	0.065	3.1588e-108	SCN (Rorb)
Reln	2.5604	0.497	0.102	0	Astrocytes
Pvt1	2.55763	0.126	0.021	6.05124e-176	PVN_SON (Avp_Gal_Oxt)
Cyba	2.55693	0.361	0.074	0	Tanycyte
Cda	2.55535	0.331	0.062	0	ARC (Pomc)
Tmem229a	2.5547	0.279	0.062	0	NPC (Glial)
Rhbdd1	2.55377	0.113	0.02	0	Ependymal
Avpi1	2.55313	0.306	0.078	1.09503e-111	SCN (Rorb)
Ncaph	2.55198	0.147	0.025	0	Ependymal
Mt2	2.55184	0.878	0.268	0	Astrocytes
Pcp4	2.55085	0.902	0.731	0	MMN (Nts_Cck)
Onecut3	2.55005	0.116	0.02	0	POA_SCN
Rrad	2.54978	0.166	0.031	5.1753e-211	PMN (Ghrh_Gal_Cited1)
Sox6	2.5495	0.622	0.156	0	Oligodendrocytes (newly)
AC101921.1	2.54778	0.116	0.023	3.67109e-220	Neural Pro (Neurog2)
Adra1b	2.54748	0.202	0.046	3.76502e-104	DMH (Npw_PMN)
Ttll5	2.54678	0.277	0.054	0	Ependymal
Kif6	2.54635	0.123	0.021	4.44063e-10	TMN_PH (Hdc)
Rprm	2.54535	0.583	0.277	3.75531e-27	MMN (Npy_Cck)
Nfe2l3	2.54359	0.187	0.043	1.13103e-288	Oligodendrocytes (newly)
Fkbp10	2.5431	0.144	0.025	1.11033e-274	Astrocytes
Krt222	2.54196	0.237	0.04	2.3456e-22	TMN_PH (Hdc)
Oma1	2.5412	0.175	0.04	0	Ependymal
Ift22	2.53987	0.744	0.283	0	Ependymal
Sim1	2.53933	0.372	0.089	0	LH (Pmch_Trh)
Clu	2.53892	0.754	0.254	0	NPC (Glial)
Unc5b	2.53883	0.168	0.031	0	MMN (Nts_Cck)
Ptch1	2.5385	0.655	0.228	0	NPC (Glial)
Colgalt2	2.5375	0.126	0.022	1.65477e-238	Astrocytes
Znrd1as	2.53644	0.249	0.052	0	Ependymal
Ccdc157	2.53552	0.307	0.062	0	Ependymal
B9d1	2.53514	0.68	0.196	0	Ependymal
Acot1	2.5331	0.669	0.167	0	NPC (Glial)
Gpm6b	2.53296	0.989	0.597	0	Astrocytes
Cep41	2.53283	0.393	0.093	0	Ependymal
Prune2	2.53204	0.426	0.09	0	ARC (Npy_Agrp)
Gpc4	2.53144	0.246	0.044	4.45384e-282	ARC (Npy_Agrp)
Bhlhe40	2.53012	0.347	0.066	0	Astrocytes
Cep76	2.52985	0.116	0.023	0	Ependymal
Tfeb	2.52823	0.1	0.017	0	Ependymal
Sv2b	2.5279	0.316	0.053	2.35505e-31	TMN_PH (Hdc)
Cp	2.52755	0.205	0.037	0	OPC
Ccdc73	2.52742	0.132	0.024	0	Ependymal
2810459M11Rik	2.52661	0.231	0.046	0	NPC (Glial)
Ednrb	2.52661	0.962	0.346	0	Astrocytes
Cobll1	2.52556	0.103	0.018	0	Ependymal
Isl1	2.52529	0.78	0.179	0	PMN (Ghrh_Gal_Cited1)
Wnt7b	2.52501	0.262	0.055	0	NPC (Glial)
Zic1	2.52439	0.493	0.094	0	POA_SCN
Gad2	2.52405	0.631	0.184	0	PreThal
Omg	2.52387	0.285	0.059	0	Oligodendrocytes (newly)
Syt17	2.52354	0.421	0.081	2.49054e-36	TMN_PH (Hdc)
Col16a1	2.52095	0.195	0.035	0	Astrocytes
Rprml	2.52049	0.1	0.021	3.17951e-261	SMN (Calb2)
Retsat	2.52023	0.198	0.037	0	Astrocytes
Bean1	2.52021	0.289	0.05	7.04958e-27	TMN_PH (Hdc)
Chodl	2.51994	0.251	0.068	2.13402e-189	PVN_SON (Avp_Gal_Oxt)
Glud1	2.51991	0.793	0.329	0	NPC (Glial)
Atp1b2	2.5197	0.752	0.272	0	NPC (Glial)
Frem2	2.51954	0.233	0.041	0	Ependymal
Nedd9	2.51884	0.292	0.056	0	Astrocytes
Galc	2.51884	0.467	0.104	0	Ependymal
Rlbp1	2.5185	0.331	0.07	0	OPC
Proca1	2.51805	0.105	0.021	0	NPC (Glial)
Msrb2	2.51609	0.293	0.058	0	Ependymal
Chd1l	2.51591	0.13	0.024	0	Ependymal
1700001L19Rik	2.51577	0.532	0.15	0	Ependymal
Frmd6	2.51564	0.152	0.029	0	Ependymal
Fzd9	2.51469	0.197	0.039	0	NPC (Glial)
Yap1	2.51195	0.195	0.035	0	Ependymal
Gem	2.51136	0.116	0.026	2.87747e-156	Astrocytes
Ptpn14	2.51006	0.12	0.022	1.36752e-232	Oligodendrocytes (newly)
Npy1r	2.51002	0.166	0.031	1.03563e-152	ARC (Pomc)
Lmo3	2.50971	0.736	0.219	0	DMH-LH (Npvf)
Dynll2	2.50812	0.909	0.672	0	Oligodendrocytes (newly)
Gm15728	2.50764	0.175	0.034	0	Ependymal
Nr2f2	2.50753	0.871	0.352	0	DMH-LH (Npvf)
Hmga2	2.50752	0.105	0.021	0	OPC
Kcne1l	2.50743	0.727	0.164	0	Astrocytes
Stom	2.50539	0.197	0.036	0	Ependymal
Ier2	2.50515	0.8	0.264	0	Astrocytes
Col27a1	2.50407	0.133	0.026	1.75514e-240	Oligodendrocytes (newly)
Bcl2	2.50398	0.435	0.112	0	NPC (Glial)
Galr1	2.50395	0.1	0.019	1.23742e-182	MMN (Nts_Cck)
Gpc3	2.50393	0.308	0.083	0	Sst_Npy
Lrrc56	2.50236	0.192	0.038	0	Ependymal
Rab33a	2.5019	0.596	0.222	0	Oligodendrocytes (newly)
Crtac1	2.50094	0.461	0.11	2.54711e-61	ARC_VMH (Tac2_PMN)
Gpx3	2.50091	0.654	0.16	0	ARC (Npy_Agrp)
Pigz	2.50063	0.124	0.025	0	Ependymal
Foxa1	2.49985	0.218	0.05	4.11606e-219	SMN (Tac1)
Slc1a2	2.49929	0.746	0.323	0	NPC (Glial)
Plp2	2.49907	0.193	0.034	1.98063e-16	TMN_PH (Hdc)
Creb3l2	2.499	0.19	0.04	0	Oligodendrocytes (newly)
Rtn4rl1	2.49898	0.136	0.024	1.25552e-175	PVN_SON (Avp_Gal_Oxt)
Clybl	2.49741	0.205	0.045	0	LH (Pmch_Trh)
4930447C04Rik	2.49681	0.248	0.045	1.16962e-245	ARC (Pomc)
Nhlrc2	2.49669	0.26	0.059	0	Ependymal
Nr0b1	2.4966	0.114	0.02	4.6811e-115	ARC (Pomc)
Plpp4	2.49611	0.304	0.059	0	PVN_SON (Avp_Gal_Oxt)
Pdlim4	2.49581	0.686	0.154	0	Astrocytes
Fam13c	2.49421	0.396	0.139	0	Oligodendrocytes (newly)
Prox1	2.49381	0.528	0.163	0	PreThal_ID
Hacd4	2.49337	0.101	0.02	0	NPC (Glial)
Atad2	2.49303	0.117	0.03	0	NPC (Glial)
Nxph4	2.49292	0.56	0.128	0	Neural Pro (Neurog2)
Bcan	2.49283	0.835	0.216	0	NPC (Glial)
Dlx1	2.49232	0.667	0.123	0	PMN (Ghrh_Gal_Oxt)
Ift74	2.49105	0.726	0.237	0	Ependymal
Miip	2.49089	0.273	0.059	0	Ependymal
Nwd1	2.49074	0.186	0.036	0	NPC (Glial)
Fam181a	2.49009	0.171	0.035	0	NPC (Glial)
Ncald	2.48854	0.991	0.434	6.80925e-70	TMN_PH (Hdc)
Hmx2	2.48841	0.239	0.062	0	PreThal_ID
Pdzrn3	2.48818	0.132	0.03	6.29138e-240	SMN
Nphp4	2.48707	0.132	0.025	0	Ependymal
Axl	2.48556	0.256	0.047	0	Astrocytes
S100a1	2.48543	0.655	0.224	0	Oligodendrocytes (newly)
Cmtm8	2.48437	0.111	0.02	7.70688e-60	SCN (Rorb)
Epha8	2.48362	0.102	0.023	0	MMN (Cck)
Slc24a2	2.48353	0.246	0.043	2.69777e-22	TMN_PH (Hdc)
Omg	2.48345	0.237	0.053	0	OPC
Hs3st4	2.48295	0.465	0.116	3.5221e-57	ARC_VMH (Tac2_PMN)
Dach1	2.48291	0.421	0.096	0	Neural Pro (Neurog2)
Jhy	2.48272	0.184	0.032	1.88574e-15	TMN_PH (Hdc)
Irak2	2.48222	0.134	0.024	2.41072e-149	ARC (Npy_Agrp)
Rasgrf1	2.48208	0.369	0.099	1.23301e-163	DMH (Npw_PMN)
Cartpt	2.48177	0.5	0.085	2.0584e-54	TMN_PH (Hdc)
Klf2	2.48164	0.278	0.087	9.40674e-242	Astrocytes
Grm4	2.48121	0.203	0.039	0	MMN (Cck)
Rprm	2.48084	0.488	0.255	0	MMN (Cck)
Nhlh2	2.48073	0.589	0.129	0	MMN (Cck)
Isl1	2.48046	0.921	0.186	2.96278e-92	TMN_PH (Hdc)
Otud7b	2.48044	0.271	0.061	0	Oligodendrocytes (newly)
Dlk1	2.4802	0.465	0.274	0	Tanycyte
Gprc5b	2.48009	0.306	0.063	0	Ependymal
Phkg1	2.4797	0.148	0.032	0	NPC (Glial)
Lix1	2.47912	0.435	0.115	0	Tanycyte
Zdhhc1	2.47886	0.315	0.066	0	Ependymal
Abcd2	2.47885	0.14	0.029	0	NPC (Glial)
Tchp	2.47883	0.397	0.096	0	Ependymal
Plin3	2.47737	0.134	0.025	0	Ependymal
Neurod1	2.47714	0.206	0.052	4.76069e-217	Neural Pro (Ascl1/Neurog2)
Ddc	2.477	0.243	0.06	0	POA_SCN
Rdh5	2.47686	0.137	0.028	0	NPC (Glial)
D430042O09Rik	2.47665	0.547	0.147	0	Ependymal
Mmp16	2.4764	0.548	0.175	0	OPC
Itga1	2.47631	0.108	0.02	0	Tanycyte
Gm11837	2.47528	0.413	0.12	0	Ependymal
1500015O10Rik	2.47493	0.168	0.034	0	Tanycyte
Col4a5	2.47476	0.212	0.042	0	NPC (Glial)
Gng12	2.47343	0.691	0.176	0	NPC (Glial)
Mro	2.473	0.285	0.061	0	Ependymal
Nr0b1	2.47249	0.1	0.02	6.90215e-124	DMH-LH (Npvf)
Resp18	2.4719	0.963	0.524	0	ARC (Npy_Agrp)
Fam149a	2.47182	0.32	0.068	0	Ependymal
Fgfr1op	2.46882	0.421	0.103	0	Ependymal
Ppfibp1	2.46816	0.435	0.106	0	Oligodendrocytes (newly)
Fam221a	2.46803	0.145	0.027	0	Ependymal
Calb2	2.4679	0.627	0.221	0	SMN (Calb2)
Zdhhc14	2.46781	0.343	0.079	0	Oligodendrocytes (newly)
Kcnk9	2.46736	0.334	0.067	0	MMN (Nts_Cck)
Mt1	2.4673	0.956	0.441	0	Astrocytes
Irs4	2.46676	0.64	0.124	2.1783e-60	TMN_PH (Hdc)
Rhbdl3	2.46645	0.119	0.021	0	Ependymal
Agtrap	2.46569	0.195	0.036	0	Ependymal
Sp9	2.46535	0.127	0.026	0	POA_SCN
Lifr	2.46505	0.515	0.112	0	Astrocytes
Plce1	2.46418	0.253	0.053	0	NPC (Glial)
Chst3	2.46375	0.178	0.035	0	Oligodendrocytes (newly)
Gem	2.46371	0.157	0.027	6.58073e-27	ARC_VMH (Tac2_PMN)
Cpxm1	2.46283	0.52	0.116	0	Astrocytes
Ankrd28	2.46273	0.441	0.112	0	Oligodendrocytes (newly)
Six6	2.4625	0.638	0.108	0	ARC (Pomc)
Gpr146	2.46183	0.138	0.031	5.08151e-209	Oligodendrocytes (newly)
Nptx2	2.46032	0.379	0.073	0	DMH-LH (Npvf)
Skap2	2.45877	0.172	0.036	0	NPC (Glial)
Gad1	2.4585	0.586	0.162	0	PreThal
Htr1b	2.45779	0.242	0.046	0	DMH-LH (Npvf)
Fgfbp3	2.45728	0.288	0.141	0	NPC (Glial)
Tulp3	2.45686	0.409	0.093	0	Ependymal
Gstm1	2.45645	0.579	0.175	0	NPC (Glial)
Mmd2	2.456	0.911	0.294	0	Astrocytes
Rdh5	2.4558	0.271	0.053	0	Astrocytes
Cenpm	2.45456	0.115	0.03	0	NPC (Glial)
Ipo11	2.4543	0.477	0.112	0	Ependymal
Gm10638	2.4529	0.123	0.024	0	Ependymal
Rspo2	2.45075	0.113	0.022	1.28736e-223	Neural Pro (Neurog2)
Lrrc9	2.45012	0.234	0.046	0	Ependymal
Cartpt	2.45006	0.485	0.084	3.32581e-90	MMN (Npy_Cck)
Cck	2.44872	0.551	0.167	0	MMN (Nts_Cck)
Slc10a4	2.44852	0.139	0.028	4.25033e-84	DMH (Npw_PMN)
Nr5a1	2.44828	0.138	0.025	2.05139e-153	LH (Hcrt_Oxt)
Fgf18	2.44773	0.147	0.034	0	Tanycyte
Aldh3b2	2.44659	0.14	0.03	1.06824e-150	SMN (Tac1)
Tnfsf12	2.44635	0.175	0.032	7.14064e-14	TMN_PH (Hdc)
Csgalnact1	2.44601	0.185	0.039	0	NPC (Glial)
Zfp92	2.44537	0.176	0.034	3.58816e-181	ARC (Npy_Agrp)
Rerg	2.44489	0.102	0.019	0	ARC_VMH
Kank1	2.44423	0.507	0.112	0	Oligodendrocytes (newly)
Cnih3	2.44423	0.257	0.048	0	PVN_SON (Avp_Gal_Oxt)
Hey2	2.44348	0.185	0.037	0	NPC (Glial)
Lamb2	2.44295	0.424	0.084	0	Ependymal
Plch1	2.44289	0.261	0.053	0	Ependymal
Ephb3	2.44286	0.158	0.033	0	NPC (Glial)
Shb	2.4423	0.273	0.055	0	MMN (Cck)
Tfdp2	2.44199	0.684	0.133	2.73059e-63	TMN_PH (Hdc)
Prox1os	2.44193	0.332	0.07	0	PMN (Ghrh_Gal_Oxt)
Plekhb1	2.44084	0.392	0.089	0	Oligodendrocytes (newly)
Kremen1	2.44079	0.106	0.02	0	Ependymal
Man2b2	2.44055	0.105	0.02	0	Ependymal
Ccdc190	2.43959	0.149	0.029	0	NPC (Glial)
Ammecr1	2.43815	0.372	0.076	0	ARC (Pomc)
Tmem100	2.43814	0.373	0.085	0	OPC
Rfx4	2.43779	0.483	0.105	0	NPC (Glial)
Crabp1	2.43764	0.102	0.012	0	Ependymal
Ecel1	2.43671	0.482	0.092	0	ARC (Npy_Agrp)
Necab1	2.43584	0.261	0.048	0	PVN_SON (Avp_Gal_Oxt)
Col1a2	2.43495	0.258	0.052	0	Ependymal
Bdh2	2.43461	0.194	0.036	0	Ependymal
Gpx8	2.43434	0.324	0.07	0	NPC (Glial)
Pcsk5	2.43349	0.273	0.058	0	MMN (Nts_Cck)
Gsta4	2.43278	0.626	0.147	0	Ependymal
Snx22	2.43218	0.101	0.021	0	OPC
Slc16a11	2.4315	0.115	0.022	1.03092e-202	MMN (Nts_Cck)
Insm2	2.43148	0.126	0.024	5.53347e-232	MMN (Nts_Cck)
Pitx2	2.43137	0.686	0.137	0	SMN
Mpzl1	2.43093	0.616	0.254	0	Oligodendrocytes (newly)
Itpr1	2.43092	0.216	0.043	0	Ependymal
Cav1	2.42963	0.101	0.019	3.12765e-193	Oligodendrocytes (newly)
Cfap36	2.4289	0.829	0.471	0	Ependymal
Adgrv1	2.42855	0.356	0.068	0	Ependymal
Cbs	2.42841	0.315	0.06	0	Astrocytes
Nrg1	2.42709	0.278	0.053	0	PVN_SON (Avp_Gal_Oxt)
Ppp1r14a	2.4257	0.107	0.019	3.54413e-229	Neural Pro (Neurog2)
Cd44	2.425	0.191	0.037	0	Astrocytes
Arid5a	2.42489	0.11	0.021	5.73869e-185	Astrocytes
Dgkk	2.42477	0.241	0.075	3.45089e-80	DMH (Npw_PMN)
Pygl	2.42473	0.184	0.036	0	Ependymal
Gas2l1	2.42448	0.358	0.082	0	Ependymal
Peli1	2.42434	0.73	0.349	0	Oligodendrocytes (newly)
Pipox	2.42253	0.181	0.037	0	NPC (Glial)
Pdzph1	2.42121	0.124	0.025	0	NPC (Glial)
Mia	2.42047	0.24	0.051	0	Tanycyte
Necab2	2.42004	0.807	0.198	2.37224e-62	TMN_PH (Hdc)
Slc25a18	2.41998	0.426	0.086	0	NPC (Glial)
Il1rapl2	2.41969	0.106	0.019	2.37866e-16	ARC_VMH (Tac2_PMN)
Htr2c	2.41935	0.116	0.032	8.90292e-121	MMN (Nts_Cck)
Afap1l2	2.41858	0.277	0.056	0	Oligodendrocytes (newly)
Vamp8	2.41829	0.191	0.036	0	Astrocytes
Ramp2	2.41829	0.436	0.104	0	Astrocytes
Pim3	2.41749	0.512	0.157	0	Oligodendrocytes (newly)
Gm14295	2.41741	0.114	0.022	4.583e-07	TMN_PH (Hdc)
Cda	2.41724	0.333	0.064	3.52322e-27	TMN_PH (Hdc)
Plekhb1	2.41662	0.379	0.084	0	Ependymal
Sparc	2.41619	0.85	0.254	0	NPC (Glial)
Slitrk6	2.41605	0.162	0.035	0	MMN (Cck)
Gm47033	2.41543	0.124	0.023	1.07911e-131	LH (Hcrt_Oxt)
Timp4	2.41431	0.538	0.146	0	NPC (Glial)
Gria3	2.414	0.528	0.143	0	OPC
Dnajc3	2.41302	0.678	0.206	0	Ependymal
Mrap2	2.4126	0.169	0.034	4.75054e-184	PVN_SON (Avp_Gal_Oxt)
Paqr8	2.41243	0.311	0.072	0	NPC (Glial)
Ntsr2	2.41164	0.349	0.067	0	NPC (Glial)
Gad2	2.41154	0.707	0.176	0	PreThal_ID
Gm2a	2.41113	0.653	0.196	0	OPC
Ccnjl	2.41051	0.127	0.024	4.23762e-17	MMN (Npy_Cck)
Aatk	2.4092	0.49	0.155	0	Oligodendrocytes (newly)
Hs3st5	2.40856	0.184	0.037	2.8681e-180	LH (Hcrt_Oxt)
Pmp22	2.40852	0.292	0.06	0	OPC
Elovl1	2.40842	0.182	0.042	1.03086e-276	Oligodendrocytes (newly)
Cks2	2.40829	0.392	0.087	0	Ependymal
Cyr61	2.40779	0.302	0.079	0	Tanycyte
Pdpn	2.40774	0.276	0.061	0	NPC (Glial)
Plod1	2.40716	0.205	0.043	0	NPC (Glial)
Mks1	2.40635	0.206	0.042	0	Ependymal
Syndig1	2.40466	0.228	0.046	2.47304e-252	PVN_SON (Avp_Gal_Oxt)
Ccnd1	2.4043	0.523	0.144	0	OPC
Akip1	2.40311	0.156	0.033	0	Ependymal
Nt5dc3	2.40202	0.482	0.107	9.53719e-36	TMN_PH (Hdc)
6430573F11Rik	2.40177	0.151	0.03	0	Ependymal
Nxph4	2.40144	0.701	0.136	1.8455e-118	MMN (Npy_Cck)
Zic3	2.40135	0.117	0.026	1.48105e-268	PreThal_ID
Rspo2	2.4013	0.119	0.02	0	SMN (Calb2)
Tmem28	2.40119	0.191	0.043	1.9243e-21	MMN (Npy_Cck)
Col9a1	2.39992	0.136	0.027	0	Ependymal
Gm28050	2.39963	0.489	0.103	0	SMN
Pitx2	2.39922	0.454	0.144	0	Neural Pro (Neurog2)
Metrn	2.39919	0.538	0.131	0	NPC (Glial)
Dlx6	2.39837	0.282	0.057	0	PreThal
Hey2	2.39828	0.351	0.072	0	Astrocytes
Cck	2.39714	0.467	0.171	8.68849e-257	DMH-LH (Grp_Cck)
Rnf32	2.39708	0.336	0.078	0	Ependymal
Fstl1	2.39679	0.353	0.092	0	Tanycyte
Ndrg2	2.3962	0.809	0.269	0	NPC (Glial)
Kcnip4	2.39604	0.473	0.113	0	PVN_SON (Avp_Gal_Oxt)
5930430L01Rik	2.39447	0.188	0.037	0	Ependymal
Cetn2	2.3943	0.838	0.358	0	Ependymal
Hcrtr2	2.39417	0.167	0.035	0	SMN (Calb2)
Faah	2.394	0.319	0.078	0	Ependymal
Cdc14a	2.3937	0.274	0.064	0	Ependymal
Gnal	2.39338	0.539	0.162	0	Ependymal
Adhfe1	2.39303	0.198	0.038	0	Astrocytes
Top2a	2.393	0.386	0.063	0	Ependymal
Myo16	2.39177	0.376	0.088	0	Ependymal
Gramd3	2.39167	0.178	0.037	0	NPC (Glial)
Ccdc80	2.39104	0.256	0.045	0	Ependymal
Isl1	2.39027	0.643	0.176	0	Sst_Npy
Cacng5	2.39007	0.118	0.025	6.00575e-52	SCN (Rorb)
Tmem26	2.38942	0.138	0.03	1.32614e-262	Sst_Npy
Wdr35	2.38928	0.55	0.149	0	Ependymal
Pcbp3	2.38915	0.421	0.091	8.39022e-31	TMN_PH (Hdc)
Batf3	2.38913	0.112	0.022	2.13384e-182	Astrocytes
Wrn	2.38836	0.156	0.035	0	Ependymal
Cby1	2.38818	0.757	0.397	0	Ependymal
Ddx20	2.38789	0.252	0.054	0	Ependymal
Pou3f1	2.38746	0.428	0.1	0	OPC
Rasgef1b	2.38697	0.27	0.075	0	Oligodendrocytes (newly)
Cdk5rap2	2.38685	0.483	0.125	0	Ependymal
Agbl4	2.38545	0.191	0.039	0	Ependymal
Plxdc1	2.3852	0.113	0.022	1.08084e-98	ARC (Pomc)
Kcnj16	2.38419	0.159	0.034	0	NPC (Glial)
Vgf	2.38346	0.562	0.177	2.34814e-177	SCN (Rorb)
Slc10a4	2.38338	0.114	0.027	5.44539e-171	PMN (Ghrh_Gal_Oxt)
Cep350	2.38319	0.534	0.191	0	Ependymal
Six6	2.38298	0.549	0.11	3.16257e-294	SCN (Rorb)
Tns1	2.38276	0.15	0.035	9.55855e-216	Oligodendrocytes (newly)
Baiap3	2.38141	0.477	0.103	0	ARC (Npy_Agrp)
Slc41a2	2.38096	0.237	0.051	2.06595e-15	TMN_PH (Hdc)
Id3	2.38076	0.585	0.136	0	NPC (Glial)
1110032A03Rik	2.37997	0.702	0.226	0	Ependymal
Gabrq	2.37935	0.242	0.062	1.59001e-106	DMH (Npw_PMN)
Lypd6	2.37888	0.134	0.037	1.17602e-138	PreThal
Ccdc15	2.3787	0.133	0.028	0	Ependymal
Nkx2-1	2.3784	0.82	0.243	0	MMN (Cck)
Bmp7	2.37789	0.185	0.039	0	OPC
Fkbp11	2.37779	0.181	0.04	1.39933e-178	PVN_SON (Avp_Gal_Oxt)
Foxo1	2.37751	0.259	0.057	1.09571e-226	ARC (Npy_Agrp)
Adgrg2	2.37748	0.132	0.026	4.2684e-17	MMN (Npy_Cck)
Fgfrl1	2.37734	0.163	0.033	0	NPC (Glial)
Ifit2	2.37733	0.22	0.049	0	MMN (Cck)
Tspan12	2.37676	0.693	0.163	2.48605e-52	TMN_PH (Hdc)
Zim1	2.37657	0.449	0.1	0	ARC (Pomc)
Ehd4	2.3764	0.149	0.029	5.74392e-10	TMN_PH (Hdc)
Cdyl	2.37563	0.302	0.076	0	Oligodendrocytes (newly)
Car8	2.37508	0.397	0.097	0	OPC
Ebf3	2.37495	0.479	0.093	0	Neural Pro (Neurog2)
B230311B06Rik	2.37489	0.141	0.026	6.78601e-242	Astrocytes
Gstk1	2.37443	0.183	0.036	7.83846e-294	Astrocytes
Dcxr	2.37425	0.11	0.022	7.11059e-172	Astrocytes
Nwd2	2.37398	0.236	0.045	6.07584e-287	PVN_SON (Avp_Gal_Oxt)
Ghdc	2.37373	0.193	0.037	3.21905e-14	TMN_PH (Hdc)
Pcdh8	2.37342	0.632	0.157	1.7407e-44	TMN_PH (Hdc)
Emp1	2.37283	0.219	0.041	0	Ependymal
Calb2	2.37268	0.655	0.229	0	SMN (Tac1)
Ntsr1	2.37244	0.103	0.021	2.24609e-123	DMH-LH (Npvf)
Col4a1	2.3711	0.376	0.085	0	Ependymal
Sbno2	2.37109	0.177	0.046	1.52313e-196	Astrocytes
Celsr1	2.37101	0.242	0.052	0	Tanycyte
Ccdc61	2.37068	0.35	0.104	0	Ependymal
Igfbp3	2.36934	0.23	0.049	7.2322e-31	ARC_VMH (Tac2_PMN)
Unc5d	2.36867	0.546	0.145	0	ARC (Npy_Agrp)
Vsig8	2.36829	0.106	0.021	2.33176e-14	ARC_VMH (Tac2_PMN)
Emp1	2.36754	0.114	0.024	0	NPC (Glial)
Skap2	2.36703	0.336	0.067	0	Astrocytes
Sall1	2.36541	0.146	0.031	0	NPC (Glial)
Rsph9	2.36398	0.733	0.26	0	Ependymal
Gm8773	2.36372	0.222	0.063	2.14093e-129	ARC (Npy_Agrp)
Gdpd2	2.36358	0.257	0.065	0	NPC (Glial)
Bmpr1a	2.36355	0.664	0.185	0	Astrocytes
Plekha7	2.36269	0.303	0.066	0	Ependymal
Rasgrf1	2.3623	0.397	0.099	6.14631e-152	SCN (Rorb)
Ppic	2.36012	0.161	0.034	0	NPC (Glial)
Gm45768	2.3597	0.456	0.101	0	Neural Pro (Neurog2)
Smpdl3a	2.35786	0.583	0.134	0	Ependymal
Notch2	2.35778	0.275	0.062	0	Tanycyte
Nxph3	2.35716	0.187	0.041	0	SMN
Daam2	2.35677	0.216	0.044	0	Astrocytes
Cbln4	2.35669	0.328	0.085	0	Sst_Npy
Slc2a6	2.35653	0.123	0.026	3.37848e-06	TMN_PH (Hdc)
Tgfa	2.35627	0.301	0.078	0	OPC
Uaca	2.3557	0.114	0.024	4.698e-06	TMN_PH (Hdc)
Knstrn	2.35431	0.191	0.034	0	Ependymal
Dnajc15	2.3542	0.842	0.398	0	Ependymal
Nkapl	2.35409	0.218	0.05	0	Ependymal
Klhl35	2.35366	0.125	0.026	3.27398e-127	DMH-LH (Grp_Cck)
Ralyl	2.35282	0.895	0.31	2.03239e-58	TMN_PH (Hdc)
Fos	2.35269	0.932	0.429	0	Astrocytes
Myo6	2.35213	0.537	0.151	0	NPC (Glial)
Ptprn	2.35192	0.795	0.255	0	PVN_SON (Avp_Gal_Oxt)
Paqr7	2.35125	0.293	0.077	0	NPC (Glial)
Slc12a4	2.35055	0.158	0.033	0	NPC (Glial)
Itpkb	2.34971	0.473	0.101	0	Astrocytes
Sowaha	2.34907	0.112	0.024	1.37379e-178	Oligodendrocytes (newly)
Dync1i1	2.34903	0.64	0.152	3.72819e-47	TMN_PH (Hdc)
Pnpo	2.34832	0.298	0.059	1.00626e-22	TMN_PH (Hdc)
Gm27199	2.34812	0.705	0.168	1.33365e-102	ARC_VMH (Tac2_PMN)
Baz1a	2.34798	0.136	0.027	8.11087e-192	Neural Pro (Ascl1/Neurog2)
Pcp4	2.34766	0.948	0.711	0	MMN (Cck)
Efcab1	2.34672	0.584	0.163	0	Ependymal
Trip6	2.3463	0.188	0.038	0	Ependymal
Kcne1l	2.34624	0.391	0.095	0	NPC (Glial)
Rab27a	2.34587	0.108	0.022	2.2215e-101	ARC (Npy_Agrp)
Emx2	2.34551	0.205	0.05	1.41379e-230	Neural Pro (Ascl1/Neurog2)
Etfa	2.34536	0.667	0.203	0	Ependymal
Lca5l	2.34455	0.222	0.049	0	Ependymal
Ntsr1	2.34416	0.106	0.021	6.94445e-88	ARC (Pomc)
Jam2	2.34325	0.366	0.088	0	NPC (Glial)
2900079G21Rik	2.34265	0.265	0.061	2.65301e-30	MMN (Npy_Cck)
Gm15417	2.34234	0.193	0.036	1.34536e-14	TMN_PH (Hdc)
Nr2f2	2.3419	0.779	0.338	0	ARC_VMH
Dlgap2	2.3417	0.166	0.035	2.19486e-21	ARC_VMH (Tac2_PMN)
Scn9a	2.34068	0.728	0.18	9.80051e-53	TMN_PH (Hdc)
Fam189a2	2.34022	0.362	0.08	0	Ependymal
Lgi2	2.3402	0.316	0.067	5.35418e-22	TMN_PH (Hdc)
Rab13	2.3397	0.403	0.089	0	Astrocytes
Atp6v0a2	2.33934	0.441	0.127	0	Oligodendrocytes (newly)
Adamtsl1	2.33882	0.221	0.045	3.18641e-29	MMN (Npy_Cck)
Hs3st1	2.33785	0.333	0.062	1.2712e-28	TMN_PH (Hdc)
Kctd8	2.33758	0.333	0.077	1.24308e-20	TMN_PH (Hdc)
Stxbp6	2.33693	0.381	0.086	0	PVN_SON (Avp_Gal_Oxt)
Wnt8b	2.33638	0.161	0.025	0	Neural Pro (Ascl1/Neurog2)
Rasal1	2.33537	0.11	0.022	2.19404e-130	SMN (Tac1)
Cpox	2.33511	0.244	0.087	8.4397e-189	Oligodendrocytes (newly)
Fgd5	2.33505	0.198	0.04	2.96712e-188	ARC (Npy_Agrp)
Esyt3	2.33471	0.104	0.022	6.84491e-56	DMH (Npw_PMN)
Amz1	2.33455	0.21	0.049	0	Oligodendrocytes (newly)
Sox11	2.33385	0.98	0.73	0	PreThal_ID
Prrx1	2.33383	0.226	0.051	0	NPC (Glial)
Ndst3	2.33383	0.208	0.042	2.19616e-175	ARC (Pomc)
Ccnd2	2.33357	0.613	0.205	0	Neural Pro (Ascl1/Neurog2)
Parm1	2.33352	0.223	0.05	7.19224e-91	SCN (Rorb)
Prex2	2.33316	0.208	0.05	0	Tanycyte
Amn	2.3321	0.298	0.066	0	MMN (Nts_Cck)
Pld1	2.33121	0.22	0.047	0	Oligodendrocytes (newly)
Tsga10	2.3308	0.387	0.099	0	Ependymal
Maob	2.33067	0.107	0.022	0	Ependymal
Pdyn	2.32971	0.291	0.067	0	DMH-LH (Npvf)
Gsx1	2.32851	0.157	0.03	0	PMN (Ghrh_Gal_Oxt)
Tppp3	2.32702	0.868	0.305	1.07349e-52	TMN_PH (Hdc)
Anxa5	2.32676	0.563	0.16	0	Tanycyte
Slc38a4	2.32637	0.123	0.025	7.50915e-07	TMN_PH (Hdc)
Nkx2-1	2.32582	0.926	0.298	7.22006e-115	MMN (Npy_Cck)
A2ml1	2.32569	0.203	0.051	2.34584e-174	SMN (Tac1)
Kdr	2.32561	0.123	0.024	1.33597e-192	Astrocytes
Serhl	2.32461	0.144	0.029	0	Ependymal
Anxa5	2.3245	0.615	0.158	0	Ependymal
Tanc1	2.32404	0.255	0.059	3.03722e-28	MMN (Npy_Cck)
Intu	2.32402	0.236	0.053	0	Ependymal
Neu4	2.32377	0.126	0.019	0	OPC
Nubpl	2.32339	0.348	0.084	0	Ependymal
Glt1d1	2.32338	0.114	0.024	7.91769e-06	TMN_PH (Hdc)
Grb14	2.32337	0.451	0.099	1.58493e-59	MMN (Npy_Cck)
Antxr1	2.32314	0.381	0.082	0	Ependymal
Lamb3	2.32305	0.156	0.034	1.68814e-258	PMN (Ghrh_Gal_Oxt)
Slc32a1	2.32234	0.505	0.137	0	PreThal
Cnksr2	2.32199	0.357	0.091	3.29848e-130	SCN (Rorb)
Endod1	2.32176	0.491	0.127	4.30044e-30	TMN_PH (Hdc)
Cnr1	2.32086	0.748	0.222	0	DMH-LH (Npvf)
Lgals1	2.32053	0.208	0.044	3.50612e-302	Astrocytes
Tpm1	2.31998	0.831	0.394	0	OPC
Gamt	2.31922	0.393	0.092	0	Astrocytes
Cep164	2.31914	0.53	0.165	0	Ependymal
Grhpr	2.31881	0.521	0.134	0	Ependymal
2310022B05Rik	2.3188	0.484	0.139	0	NPC (Glial)
Gpr37l1	2.31843	0.685	0.164	0	Oligodendrocytes (newly)
Dock9	2.31839	0.413	0.109	0	Oligodendrocytes (newly)
Cpne6	2.31768	0.166	0.036	2.41064e-233	Astrocytes
Pex5l	2.31689	0.228	0.045	2.17216e-16	TMN_PH (Hdc)
C1ql3	2.31673	0.297	0.106	4.8591e-152	SMN (Tac1)
Msantd1	2.31644	0.225	0.047	4.00391e-205	ARC (Npy_Agrp)
Tmem67	2.31585	0.403	0.1	0	Ependymal
Padi2	2.31516	0.129	0.026	0	Ependymal
Sfxn5	2.31504	0.373	0.092	0	NPC (Glial)
Spag5	2.31495	0.112	0.023	0	Ependymal
Ppfibp1	2.31468	0.347	0.098	0	OPC
Rassf5	2.31465	0.123	0.025	9.2691e-07	TMN_PH (Hdc)
Mtag2	2.31465	0.123	0.026	1.54774e-06	TMN_PH (Hdc)
Ppp1r3c	2.31419	0.194	0.042	0	NPC (Glial)
Rtl1	2.31412	0.104	0.021	1.43012e-95	ARC (Npy_Agrp)
Mycbp	2.31403	0.484	0.139	0	Ependymal
Igsf11	2.3138	0.144	0.032	0	NPC (Glial)
Gm26604	2.31276	0.14	0.03	2.42063e-139	PVN_SON (Avp_Gal_Oxt)
Gpr12	2.31072	0.254	0.052	8.79151e-18	TMN_PH (Hdc)
Mfsd2a	2.31001	0.363	0.081	0	Oligodendrocytes (newly)
Maf	2.30972	0.25	0.054	0	Astrocytes
Col25a1	2.30941	0.389	0.081	4.83966e-188	SCN (Rorb)
Mmp14	2.30916	0.238	0.055	0	NPC (Glial)
Tac1	2.3088	0.529	0.171	0	MMN (Nts_Cck)
Grin2a	2.30819	0.3	0.067	4.59343e-39	ARC_VMH (Tac2_PMN)
Gpr50	2.30816	0.121	0.038	6.43688e-111	PMN (Ghrh_Gal_Oxt)
Siah3	2.30792	0.167	0.034	3.10691e-178	PVN_SON (Avp_Gal_Oxt)
Fam46a	2.30769	0.473	0.112	0	ARC (Npy_Agrp)
Bsx	2.3076	0.268	0.045	0	ARC (Npy_Agrp)
Tctex1d2	2.3071	0.705	0.268	0	Ependymal
Snap25	2.30641	0.956	0.395	4.29467e-53	TMN_PH (Hdc)
Odf2l	2.30639	0.439	0.114	0	Ependymal
Ntsr1	2.30369	0.103	0.021	4.94196e-95	LH (Hcrt_Oxt)
Oplah	2.30203	0.118	0.024	4.35432e-174	Astrocytes
Srxn1	2.30116	0.281	0.055	2.29828e-21	TMN_PH (Hdc)
Atf3	2.30075	0.154	0.03	0	Ependymal
Nos1	2.30054	0.136	0.03	5.93326e-219	Neural Pro (Neurog2)
Cep131	2.30005	0.303	0.073	0	Ependymal
Me2	2.29985	0.341	0.086	0	Ependymal
Endog	2.29978	0.497	0.155	0	Ependymal
2310022B05Rik	2.29932	0.755	0.221	0	Astrocytes
Slc32a1	2.29895	0.595	0.134	0	PMN (Ghrh_Gal_Oxt)
Ret	2.29879	0.132	0.029	3.5124e-95	ARC (Pomc)
Rftn2	2.29853	0.43	0.094	0	Astrocytes
Card19	2.29846	0.357	0.102	0	Oligodendrocytes (newly)
Hist1h2bc	2.29795	0.528	0.171	0	Ependymal
Oprk1	2.29772	0.166	0.039	1.13977e-253	PMN (Ghrh_Gal_Oxt)
Dalrd3	2.29756	0.618	0.181	0	Ependymal
Dlx1	2.29665	0.571	0.117	0	POA_SCN
Zkscan16	2.29604	0.14	0.029	1.09322e-144	PVN_SON (Avp_Gal_Oxt)
Cacna2d3	2.29542	0.492	0.123	0	PMN (Ghrh_Gal_Oxt)
Scrn2	2.2954	0.27	0.066	0	Ependymal
Ssbp4	2.29236	0.877	0.474	0	Ependymal
Btbd9	2.29189	0.611	0.25	0	Oligodendrocytes (newly)
Lrrc45	2.2917	0.423	0.109	0	Ependymal
Dab2	2.29094	0.124	0.029	0	NPC (Glial)
Hs6st2	2.29047	0.618	0.168	1.066e-72	ARC_VMH (Tac2_PMN)
Dyrk3	2.2901	0.295	0.071	0	Ependymal
Barhl1	2.29003	0.24	0.041	0	SMN
Sash1	2.28977	0.601	0.179	0	NPC (Glial)
1110046J04Rik	2.28893	0.149	0.033	7.98645e-08	TMN_PH (Hdc)
2210408I21Rik	2.28863	0.381	0.096	0	Ependymal
Fam43a	2.28859	0.114	0.027	3.39557e-95	PVN_SON (Avp_Gal_Oxt)
Epha7	2.2883	0.411	0.109	0	MMN (Cck)
Pdyn	2.28732	0.236	0.068	2.39612e-152	DMH-LH (Grp_Cck)
Ltbp1	2.28707	0.11	0.024	1.42515e-287	Tanycyte
Tacc3	2.28684	0.107	0.033	0	NPC (Glial)
Syt6	2.28673	0.241	0.059	0	PMN (Ghrh_Gal_Oxt)
Fezf2	2.28626	0.257	0.069	5.09724e-252	Neural Pro (Ascl1/Neurog2)
Tm6sf1	2.28553	0.228	0.049	2.51213e-14	TMN_PH (Hdc)
3632451O06Rik	2.28536	0.365	0.105	0	OPC
Mgst1	2.2853	0.847	0.225	0	Astrocytes
Sfrp1	2.28511	0.542	0.159	0	Ependymal
Hes1	2.2851	0.677	0.224	0	Tanycyte
Pld1	2.28473	0.12	0.026	0	NPC (Glial)
Pcx	2.28466	0.18	0.042	0	NPC (Glial)
Vwa5a	2.28388	0.178	0.036	1.20154e-273	Astrocytes
Il17rd	2.28343	0.157	0.04	0	NPC (Glial)
Zfyve21	2.2829	0.284	0.072	0	NPC (Glial)
Lbhd2	2.2828	0.355	0.095	4.20069e-295	SMN (Tac1)
Ndrg2	2.28244	0.954	0.403	0	Astrocytes
Fgf1	2.28243	0.107	0.022	1.23614e-158	Astrocytes
Elfn2	2.28212	0.354	0.089	0	Oligodendrocytes (newly)
Hbb-bs	2.28089	0.547	0.699	4.96985e-133	Oligodendrocytes (newly)
Cplx1	2.28018	0.281	0.06	6.34642e-19	TMN_PH (Hdc)
Cks2	2.2798	0.161	0.075	0	NPC (Glial)
4930503L19Rik	2.27963	0.268	0.068	0	Ependymal
Lrrc42	2.27877	0.56	0.214	0	Oligodendrocytes (newly)
Ptpn18	2.27845	0.106	0.023	6.54254e-89	ARC (Npy_Agrp)
Grrp1	2.27838	0.203	0.042	4.66147e-188	LH (Hcrt_Oxt)
Gm30382	2.27809	0.242	0.055	0	MMN (Nts_Cck)
Gpr68	2.27793	0.105	0.023	4.1919e-78	ARC (Pomc)
Ppic	2.27779	0.305	0.064	0	Astrocytes
Plagl1	2.27774	0.427	0.14	0	PMN (Ghrh_Gal_Oxt)
Vwa5b1	2.27755	0.156	0.035	0	Ependymal
Notch1	2.27656	0.417	0.1	0	NPC (Glial)
Frem2	2.27626	0.111	0.024	0	NPC (Glial)
Prdm12	2.2761	0.105	0.023	1.44186e-289	POA_SCN
Islr2	2.27574	0.726	0.193	0	MMN (Cck)
Arx	2.27551	0.316	0.066	0	PreThal
Capn6	2.2747	0.105	0.024	2.18284e-264	Tanycyte
Atxn1	2.27429	0.508	0.135	0	Ependymal
Gad2	2.27349	0.671	0.183	0	PMN (Ghrh_Gal_Oxt)
Cbln2	2.27299	0.426	0.135	0	MMN
Npas4	2.27282	0.231	0.057	3.21253e-193	PVN_SON (Avp_Gal_Oxt)
Sv2b	2.27208	0.209	0.05	0	Neural Pro (Neurog2)
Jun	2.27103	0.823	0.4	0	Astrocytes
Gm10419	2.27051	0.226	0.051	0	Ependymal
Kcnk9	2.26962	0.323	0.072	2.49432e-42	ARC_VMH (Tac2_PMN)
Mok	2.26846	0.342	0.081	0	Ependymal
St6galnac5	2.26804	0.471	0.111	4.07092e-57	MMN (Npy_Cck)
Nxph1	2.26729	0.65	0.186	0	SMN
S100a11	2.26666	0.56	0.171	0	Ependymal
Dock1	2.26485	0.24	0.055	0	NPC (Glial)
Tgfb2	2.26409	0.536	0.149	0	Astrocytes
Kyat3	2.26388	0.103	0.021	3.22728e-150	Astrocytes
Sall3	2.26349	0.77	0.191	7.7366e-101	MMN (Npy_Cck)
Gli3	2.26314	0.151	0.037	0	Tanycyte
Sfxn5	2.26311	0.619	0.159	0	Astrocytes
Emc9	2.26277	0.719	0.202	1.98388e-45	TMN_PH (Hdc)
Mif4gd	2.26154	0.279	0.065	0	Oligodendrocytes (newly)
Peg10	2.26124	0.811	0.237	0	ARC (Npy_Agrp)
Arhgdig	2.26055	0.965	0.389	3.43555e-61	TMN_PH (Hdc)
Galnt14	2.26021	0.11	0.024	5.43933e-59	DMH (Npw_PMN)
Glra3	2.26015	0.132	0.027	2.69771e-07	TMN_PH (Hdc)
Orai3	2.2601	0.239	0.053	0	Ependymal
Ptprm	2.25969	0.342	0.078	8.73324e-22	TMN_PH (Hdc)
Fhl1	2.25956	0.587	0.218	0	Ependymal
Aga	2.25827	0.368	0.088	4.71779e-22	TMN_PH (Hdc)
Cyb5r1	2.25795	0.211	0.044	1.19412e-13	TMN_PH (Hdc)
Hmgb2	2.25769	0.463	0.302	0	NPC (Glial)
Mgll	2.25748	0.547	0.149	0	Oligodendrocytes (newly)
Prdx6	2.257	0.92	0.416	0	Astrocytes
Smc4	2.25673	0.376	0.102	0	Ependymal
Gas2l3	2.25606	0.117	0.021	0	Ependymal
Rassf4	2.25576	0.129	0.029	0	Ependymal
Cisd3	2.25511	0.228	0.057	4.72127e-11	TMN_PH (Hdc)
Rxrg	2.25287	0.218	0.048	1.00295e-301	Astrocytes
Ifitm3	2.25232	0.318	0.062	0	Astrocytes
Acsl4	2.25064	0.509	0.138	3.12715e-28	TMN_PH (Hdc)
Plxdc1	2.25059	0.106	0.022	3.24636e-12	ARC_VMH (Tac2_PMN)
Gpn2	2.25038	0.198	0.05	0	Ependymal
B230323A14Rik	2.25023	0.359	0.085	0	MMN (Nts_Cck)
Soat1	2.24971	0.372	0.098	0	NPC (Glial)
Snx30	2.2495	0.439	0.142	0	Oligodendrocytes (newly)
Retreg1	2.24935	0.521	0.205	0	Ependymal
Ccdc190	2.24914	0.245	0.054	0	Ependymal
D930028M14Rik	2.24879	0.3	0.099	0	POA_SCN
Cyfip2	2.24862	0.76	0.341	0	Oligodendrocytes (newly)
Mrap2	2.24844	0.155	0.035	4.79496e-59	SCN (Rorb)
1700003F12Rik	2.2477	0.114	0.028	2.92913e-254	Tanycyte
Pacsin3	2.24681	0.284	0.059	0	Astrocytes
Ar	2.24673	0.145	0.04	1.18449e-102	SMN (Tac1)
Tonsl	2.24629	0.132	0.029	1.07547e-06	TMN_PH (Hdc)
Akap17b	2.24589	0.374	0.111	1.32533e-110	SCN (Rorb)
Creb3l1	2.24558	0.128	0.03	4.42726e-114	PVN_SON (Avp_Gal_Oxt)
Tmem28	2.24404	0.195	0.042	5.61709e-151	ARC (Pomc)
Pantr1	2.24392	0.624	0.3	0	Neural Pro (Ascl1/Neurog2)
Lgals7	2.24358	0.162	0.031	3.60188e-146	ARC (Pomc)
Neto1	2.24343	0.368	0.077	4.31533e-27	TMN_PH (Hdc)
Slc25a18	2.24298	0.684	0.167	0	Astrocytes
Cib1	2.24273	0.502	0.128	0	Ependymal
Ado	2.24225	0.378	0.105	0	Oligodendrocytes (newly)
Fblim1	2.24186	0.289	0.066	1.78927e-33	MMN (Npy_Cck)
Slc38a1	2.24185	0.822	0.392	0	Ependymal
Enkd1	2.24117	0.313	0.078	0	Ependymal
Fam122b	2.24108	0.174	0.043	2.11512e-76	DMH (Npw_PMN)
Sema3c	2.24036	0.13	0.04	1.18259e-153	LH (Pmch_Trh)
Cartpt	2.23953	0.211	0.083	1.66072e-76	PVN_SON (Avp_Gal_Oxt)
Npl	2.23896	0.168	0.037	0	Ependymal
Gda	2.23889	0.33	0.084	0	ARC_VMH
Alms1	2.23866	0.292	0.077	0	Ependymal
Ect2	2.23819	0.13	0.025	0	Ependymal
Cpne3	2.23793	0.453	0.119	0	Ependymal
Ago3	2.23677	0.38	0.107	0	Oligodendrocytes (newly)
Rerg	2.23648	0.106	0.022	1.92544e-97	LH (Hcrt_Oxt)
Camkv	2.2363	0.495	0.135	0	ARC_VMH
Gpr179	2.23588	0.11	0.024	5.73659e-110	PMN (Ghrh_Gal_Cited1)
Slc7a2	2.23521	0.197	0.041	1.72015e-293	Astrocytes
Ccdc88c	2.2352	0.412	0.104	0	Ependymal
Zic5	2.23491	0.2	0.04	0	POA_SCN
Kcng2	2.23489	0.107	0.026	1.9985e-46	DMH (Npw_PMN)
Olig2	2.23459	0.737	0.193	0	Oligodendrocytes (newly)
Gpc5	2.23447	0.159	0.04	0	NPC (Glial)
Foxp2	2.23392	0.396	0.123	3.56101e-226	LH (Hcrt_Oxt)
Col1a2	2.23391	0.266	0.056	0	Astrocytes
Ugt8a	2.23376	0.279	0.04	0	OPC
B3galt5	2.23365	0.1	0.021	1.05844e-84	ARC (Npy_Agrp)
P2rx7	2.23276	0.111	0.024	3.40778e-301	Ependymal
Cyr61	2.23222	0.35	0.077	0	Ependymal
Cxcl14	2.2322	0.223	0.056	0	NPC (Glial)
Mir9-3hg	2.23215	0.482	0.134	0	NPC (Glial)
Ebi3	2.23175	0.237	0.05	1.13795e-15	TMN_PH (Hdc)
S100a6	2.23134	0.808	0.21	0	Astrocytes
Tmem132c	2.23084	0.26	0.054	1.51545e-33	MMN (Npy_Cck)
Csf1	2.23081	0.177	0.039	1.36209e-239	Astrocytes
Rorb	2.23051	0.731	0.322	1.10656e-177	SCN (Rorb)
Wdr19	2.23034	0.284	0.069	0	Ependymal
Luzp2	2.23024	0.645	0.223	0	NPC (Glial)
Zadh2	2.23016	0.224	0.055	0	Oligodendrocytes (newly)
4930447C04Rik	2.22999	0.206	0.045	2.87341e-173	ARC (Npy_Agrp)
Rasl10a	2.22896	0.103	0.022	2.28337e-156	MMN (Nts_Cck)
Wdyhv1	2.22836	0.231	0.055	0	Ependymal
Cbr3	2.22826	0.252	0.06	0	NPC (Glial)
Ccdc114	2.22766	0.25	0.057	0	Tanycyte
Gpr176	2.22749	0.138	0.03	3.28998e-120	LH (Hcrt_Oxt)
Lst1	2.22579	0.149	0.032	3.44951e-08	TMN_PH (Hdc)
Col5a2	2.22514	0.345	0.088	0	Tanycyte
Igfbpl1	2.22475	0.655	0.221	0	LH (Pmch_Trh)
Tusc1	2.22447	0.605	0.157	7.24675e-38	TMN_PH (Hdc)
Otp	2.22443	0.389	0.102	0	Neural Pro (Neurog2)
Nudt14	2.22423	0.371	0.1	0	Ependymal
Phldb1	2.22369	0.523	0.157	0	Oligodendrocytes (newly)
Jakmip3	2.22214	0.149	0.032	5.53014e-08	TMN_PH (Hdc)
Apoc1	2.22178	0.384	0.089	0	Astrocytes
Snta1	2.2208	0.32	0.073	0	Astrocytes
Pxmp2	2.2205	0.181	0.047	0	NPC (Glial)
Cacng5	2.22036	0.107	0.024	6.89256e-84	ARC (Npy_Agrp)
Wdr31	2.22013	0.273	0.066	0	Ependymal
Ifitm2	2.21998	0.724	0.207	0	Astrocytes
Prdm8	2.21917	0.117	0.026	4.45633e-222	LH (Pmch_Trh)
Proscos	2.21906	0.132	0.029	1.99874e-06	TMN_PH (Hdc)
Zfp36l2	2.21869	0.436	0.111	0	NPC (Glial)
Pbx4	2.21863	0.553	0.202	0	Ependymal
Gadd45g	2.21863	0.59	0.213	1.25337e-45	ARC_VMH (Tac2_PMN)
Fam181b	2.21755	0.513	0.153	0	NPC (Glial)
Pik3cd	2.21706	0.114	0.026	6.69342e-05	TMN_PH (Hdc)
S100a4	2.21702	0.198	0.04	0	Astrocytes
Tgfa	2.21688	0.352	0.085	0	Oligodendrocytes (newly)
Fhit	2.21684	0.263	0.057	5.70334e-17	TMN_PH (Hdc)
Tmcc3	2.21683	0.45	0.13	0	Oligodendrocytes (newly)
S100a4	2.21679	0.135	0.039	1.3351e-241	Ependymal
Gm11266	2.21625	0.113	0.026	0	NPC (Glial)
Mycl	2.21622	0.458	0.14	0	Oligodendrocytes (newly)
Pdgfb	2.21613	0.121	0.026	1.50442e-102	LH (Hcrt_Oxt)
Cc2d2a	2.21548	0.357	0.088	0	Ependymal
Ptpn21	2.2153	0.117	0.026	0	Ependymal
Lhfpl5	2.21517	0.333	0.068	1.57895e-24	TMN_PH (Hdc)
Gsn	2.21414	0.23	0.056	0	OPC
Plch2	2.21329	0.256	0.069	4.68984e-80	SCN (Rorb)
Ttyh2	2.21326	0.122	0.028	0	NPC (Glial)
Prokr2	2.213	0.205	0.054	1.39825e-64	SCN (Rorb)
Nnmt	2.21234	0.12	0.026	1.26975e-131	DMH-LH (Npvf)
Ptpro	2.2122	0.772	0.239	1.09979e-44	TMN_PH (Hdc)
Clgn	2.21178	0.11	0.027	1.12049e-251	Ependymal
Ret	2.21081	0.126	0.029	1.41927e-96	LH (Hcrt_Oxt)
Cdkn1a	2.21071	0.549	0.179	0	Ependymal
Ret	2.2104	0.121	0.028	5.02131e-203	SMN
Plxnb2	2.21003	0.587	0.18	0	Ependymal
Apoe	2.20983	0.975	0.603	0	Astrocytes
Dchs2	2.20922	0.143	0.032	1.0952e-146	DMH-LH (Npvf)
Tpcn1	2.2092	0.167	0.042	0	NPC (Glial)
Nfe2l2	2.20907	0.1	0.023	0	NPC (Glial)
Ap3b1	2.20901	0.477	0.138	0	ARC (Npy_Agrp)
Coch	2.20794	0.158	0.034	5.76937e-09	TMN_PH (Hdc)
Cecr2	2.20791	0.187	0.043	5.56166e-219	Neural Pro (Ascl1/Neurog2)
Sypl	2.20674	0.524	0.147	0	Ependymal
Ift20	2.20669	0.861	0.506	0	Ependymal
Relt	2.20656	0.107	0.026	8.50713e-89	PVN_SON (Avp_Gal_Oxt)
Mcm2	2.20602	0.137	0.032	2.24174e-158	Neural Pro (Ascl1/Neurog2)
Focad	2.2051	0.192	0.049	0	Ependymal
Unc5b	2.20442	0.113	0.025	0	MMN (Cck)
Sh3d19	2.20419	0.296	0.075	0	Oligodendrocytes (newly)
Gm13305	2.20388	0.142	0.035	0	NPC (Glial)
Polr3e	2.20309	0.197	0.059	1.69285e-200	Oligodendrocytes (newly)
Itpr2	2.20294	0.477	0.12	0	OPC
Mr1	2.20192	0.129	0.027	8.46511e-188	Astrocytes
Syndig1l	2.20176	0.159	0.037	4.33106e-275	SMN
Dbi	2.20101	0.997	0.678	0	NPC (Glial)
Kif2c	2.20061	0.12	0.023	0	Ependymal
Ryr3	2.20037	0.253	0.064	0	MMN (Cck)
Asb4	2.2002	0.595	0.144	0	ARC (Npy_Agrp)
Stk17b	2.20013	0.137	0.03	5.44663e-189	Astrocytes
Ptpre	2.19991	0.454	0.139	0	OPC
Cfap126	2.19984	0.388	0.076	0	Tanycyte
Gm12371	2.19961	0.152	0.034	2.89357e-152	SMN (Tac1)
Arfgef3	2.19944	0.652	0.228	0	PVN_SON (Avp_Gal_Oxt)
Rxra	2.19906	0.147	0.033	0	Ependymal
Txn1	2.19858	0.985	0.885	0	Ependymal
Fignl1	2.19822	0.113	0.025	7.32122e-292	Ependymal
Dlx5	2.1982	0.386	0.088	0	PMN (Ghrh_Gal_Cited1)
Ptbp1	2.19794	0.474	0.13	0	Ependymal
Ttc30a1	2.19674	0.134	0.031	0	Ependymal
Slc7a1	2.19659	0.395	0.098	9.98565e-23	TMN_PH (Hdc)
Elk3	2.19636	0.123	0.028	3.2857e-05	TMN_PH (Hdc)
Qk	2.19608	0.968	0.382	0	NPC (Glial)
Abhd14a	2.19607	0.617	0.22	0	Ependymal
Klf15	2.19586	0.284	0.063	0	Astrocytes
Rhoq	2.19566	0.329	0.1	0	NPC (Glial)
Pacsin3	2.19503	0.146	0.033	0	NPC (Glial)
Adcyap1	2.19503	0.355	0.107	1.05432e-245	SMN (Tac1)
Dnal1	2.19476	0.398	0.109	0	Ependymal
Mylip	2.19404	0.175	0.039	1.07065e-09	TMN_PH (Hdc)
Zfp968	2.19398	0.105	0.024	0.000384268	TMN_PH (Hdc)
Pou3f3	2.19397	0.781	0.228	4.91679e-48	TMN_PH (Hdc)
Tnfrsf21	2.19339	0.468	0.131	0	Astrocytes
Tlr3	2.19335	0.126	0.027	2.12805e-181	Astrocytes
Itpkb	2.19311	0.386	0.097	0	Ependymal
Penk	2.19309	0.136	0.033	5.07301e-198	PMN (Ghrh_Gal_Oxt)
Myo10	2.19212	0.529	0.155	0	NPC (Glial)
Il18	2.19146	0.371	0.102	0	NPC (Glial)
Clip4	2.19105	0.384	0.101	0	Ependymal
Dmrta2	2.19092	0.102	0.026	1.02455e-66	LH (Hcrt_Oxt)
Npnt	2.19028	0.32	0.077	0	Ependymal
Cyb561	2.18985	0.386	0.094	1.17489e-22	TMN_PH (Hdc)
Isl1	2.1898	0.811	0.181	0	ARC (Pomc)
Prox1	2.18939	0.518	0.17	0	DMH-LH (Grp_Cck)
Cplx2	2.18891	0.702	0.207	7.20933e-40	TMN_PH (Hdc)
Aldh6a1	2.18842	0.4	0.1	0	Astrocytes
Lxn	2.18768	0.84	0.26	0	Astrocytes
Nkx6-2	2.18761	0.133	0.03	9.49388e-202	Oligodendrocytes (newly)
Wwox	2.18736	0.257	0.063	0	Ependymal
Sall1	2.18731	0.262	0.058	0	Astrocytes
Shroom3	2.18719	0.14	0.031	0	Ependymal
Onecut2	2.18715	0.452	0.157	0	LH (Pmch_Trh)
Lmln	2.18656	0.164	0.039	0	Ependymal
Runx1t1	2.18641	0.736	0.302	0	SMN (Calb2)
Nbl1	2.18614	0.199	0.044	3.95203e-270	Astrocytes
Aldh3b2	2.18571	0.115	0.027	0	ARC_VMH
G0s2	2.18507	0.33	0.094	0	OPC
Cab39l	2.18421	0.301	0.077	0	Ependymal
Caskin2	2.18379	0.233	0.061	0	OPC
Klf5	2.18358	0.197	0.044	3.14325e-144	ARC (Pomc)
Pvr	2.18287	0.105	0.024	0.000407765	TMN_PH (Hdc)
Insm1	2.18266	0.377	0.109	0	PreThal_ID
Gpr137b	2.18224	0.335	0.087	0	Astrocytes
Phkg1	2.1812	0.271	0.055	0	Ependymal
Gad1	2.18095	0.601	0.153	0	POA_SCN
Pdlim4	2.18052	0.361	0.091	0	NPC (Glial)
Fut9	2.18029	0.737	0.299	6.05482e-31	TMN_PH (Hdc)
Dock10	2.17868	0.323	0.079	0	Oligodendrocytes (newly)
Lrrc3b	2.17863	0.237	0.055	4.07984e-13	TMN_PH (Hdc)
Csrp2	2.17844	0.792	0.323	0	Ependymal
Oplah	2.17841	0.1	0.023	6.17168e-245	Ependymal
Qpct	2.17824	0.389	0.129	0	OPC
Fkbp9	2.1775	0.333	0.075	0	Astrocytes
Igsf11	2.17716	0.262	0.058	0	Astrocytes
Pax6	2.17614	0.123	0.023	0	NPC (Glial)
Socs1	2.17594	0.115	0.028	7.86892e-11	ARC_VMH (Tac2_PMN)
Ndst4	2.17586	0.152	0.039	2.28925e-297	SMN (Calb2)
Arhgap31	2.17573	0.375	0.086	0	Oligodendrocytes (newly)
Ssfa2	2.17461	0.225	0.051	3.02298e-299	Astrocytes
Gm20083	2.17453	0.157	0.036	0	Ependymal
Nid1	2.17388	0.121	0.03	0	NPC (Glial)
Pcsk1	2.17367	0.213	0.049	6.24972e-167	ARC (Npy_Agrp)
Gm14964	2.17253	0.332	0.08	0	Astrocytes
Eif2ak2	2.17219	0.105	0.025	0	NPC (Glial)
Cep112	2.17023	0.2	0.05	0	Ependymal
Slc12a2	2.17013	0.382	0.131	0	Oligodendrocytes (newly)
Gda	2.16968	0.297	0.093	7.65053e-188	SMN (Tac1)
9230110C19Rik	2.16947	0.139	0.032	0	Ependymal
Rasa4	2.16896	0.243	0.063	2.90559e-79	SCN (Rorb)
Abcc4	2.16857	0.106	0.023	5.35644e-145	Astrocytes
Prox1os	2.16791	0.257	0.069	0	PreThal_ID
Gm12371	2.16771	0.15	0.034	5.12368e-120	LH (Hcrt_Oxt)
Tmtc1	2.16703	0.147	0.033	2.82049e-138	PVN_SON (Avp_Gal_Oxt)
Kcnj16	2.16702	0.281	0.063	0	Astrocytes
Aldh3b2	2.16697	0.126	0.03	2.50215e-120	DMH-LH (Npvf)
Itgav	2.16638	0.27	0.064	0	NPC (Glial)
Hk2	2.16594	0.105	0.025	1.37544e-122	Astrocytes
Fat3	2.16587	0.701	0.202	6.55201e-74	MMN (Npy_Cck)
Cox6a2	2.16556	0.125	0.028	2.22728e-179	MMN (Nts_Cck)
Coq8b	2.16551	0.312	0.08	0	Ependymal
Rftn1	2.16533	0.342	0.089	0	POA_SCN
Rbp4	2.16497	0.1	0.028	1.80524e-179	Tanycyte
Pgrmc1	2.1649	0.991	0.833	3.86693e-108	ARC_VMH (Tac2_PMN)
Chgb	2.16385	0.945	0.439	1.72468e-93	ARC_VMH (Tac2_PMN)
Igfbp4	2.16356	0.35	0.099	0	Ependymal
Sh3bp4	2.16335	0.242	0.063	0	OPC
Gm2694	2.16326	0.603	0.199	0	SMN
Dgkb	2.16259	0.473	0.17	0	MMN (Nts_Cck)
Bag2	2.16252	0.437	0.122	0	Ependymal
Nr4a2	2.16118	0.331	0.084	0	Neural Pro (Neurog2)
Npas3	2.16054	0.664	0.233	0	NPC (Glial)
Nptx2	2.16043	0.267	0.075	2.72359e-164	LH (Hcrt_Oxt)
Zfp92	2.16027	0.139	0.035	7.38487e-46	SCN (Rorb)
Hsp90aa1	2.15925	0.999	0.994	0	Ependymal
Parn	2.15922	0.357	0.1	0	Ependymal
Ddc	2.15917	0.209	0.065	4.36007e-184	PreThal
Prokr2	2.159	0.25	0.055	9.59074e-30	MMN (Npy_Cck)
Ddo	2.1575	0.2	0.051	0	Tanycyte
Slc32a1	2.15745	0.548	0.127	0	POA_SCN
Fah	2.15723	0.132	0.03	6.45732e-06	TMN_PH (Hdc)
Slc12a4	2.15722	0.274	0.063	0	Astrocytes
Slc22a23	2.15688	0.462	0.143	0	Oligodendrocytes (newly)
Ppm1m	2.15687	0.137	0.032	8.46833e-171	Astrocytes
Emp2	2.15632	0.354	0.071	0	NPC (Glial)
Msantd1	2.15618	0.201	0.048	2.52459e-133	ARC (Pomc)
Angpt1	2.15587	0.263	0.054	2.89794e-18	TMN_PH (Hdc)
Lamb3	2.1557	0.144	0.035	2.1573e-129	DMH-LH (Npvf)
S100a16	2.15556	0.52	0.131	0	NPC (Glial)
Gsx1	2.15534	0.104	0.031	1.58304e-75	Neural Pro (Ascl1/Neurog2)
3110082J24Rik	2.15512	0.168	0.042	0	NPC (Glial)
Ptpn13	2.15469	0.265	0.062	0	Ependymal
Vax1	2.15461	0.145	0.032	0	POA_SCN
Raver2	2.15301	0.205	0.049	9.85215e-253	Astrocytes
Zar1	2.15287	0.153	0.036	8.40415e-116	ARC (Npy_Agrp)
Lmo4	2.15282	0.856	0.442	0	DMH-LH (Npvf)
Snca	2.15192	0.912	0.358	9.47696e-47	TMN_PH (Hdc)
Gm17750	2.15187	0.557	0.182	0	Neural Pro (Neurog2)
Slc2a13	2.15167	0.239	0.063	3.35808e-181	PVN_SON (Avp_Gal_Oxt)
Srl	2.15147	0.104	0.026	6.32969e-226	Ependymal
Igfbpl1	2.15132	0.716	0.217	0	PreThal_ID
Plcd4	2.15111	0.195	0.05	0	NPC (Glial)
Mcm3	2.1508	0.126	0.033	8.9752e-121	Neural Pro (Ascl1/Neurog2)
Fam105a	2.15075	0.134	0.032	7.37524e-13	ARC_VMH (Tac2_PMN)
Spock3	2.15054	0.667	0.178	3.20986e-41	TMN_PH (Hdc)
Neto2	2.15029	0.863	0.301	3.49831e-85	MMN (Npy_Cck)
Bcl11b	2.15002	0.472	0.132	0	SMN (Calb2)
Hspa1a	2.1497	0.145	0.048	3.72632e-209	Ependymal
Pbxip1	2.14921	0.473	0.152	0	Ependymal
Elovl7	2.14884	0.135	0.025	0	Ependymal
Tmem47	2.14883	0.906	0.394	0	Ependymal
Kif11	2.14875	0.192	0.032	0	Ependymal
Hpca	2.14847	0.443	0.112	0	MMN (Nts_Cck)
Flot1	2.14847	0.86	0.308	4.99952e-47	TMN_PH (Hdc)
Slc1a4	2.14833	0.422	0.149	0	NPC (Glial)
Sema3a	2.14741	0.14	0.036	6.40192e-113	SMN (Tac1)
Rdm1	2.14704	0.135	0.034	0	NPC (Glial)
Efcab14	2.14702	0.458	0.145	0	Oligodendrocytes (newly)
Mfng	2.14678	0.135	0.033	1.04487e-190	Neural Pro (Neurog2)
Klf4	2.14638	0.224	0.061	6.22934e-229	Astrocytes
Dlk1	2.14619	0.899	0.274	0	ARC (Npy_Agrp)
Cntn2	2.14577	0.257	0.077	1.78285e-280	Neural Pro (Neurog2)
Zfp385b	2.14575	0.178	0.039	1.24219e-150	LH (Hcrt_Oxt)
Lnx1	2.14566	0.276	0.084	0	OPC
Ahnak	2.14542	0.202	0.045	1.2331e-279	Astrocytes
Egr1	2.14532	0.807	0.287	0	Astrocytes
Efs	2.14519	0.325	0.085	0	Oligodendrocytes (newly)
Gramd3	2.14363	0.265	0.07	0	Oligodendrocytes (newly)
Adora1	2.14297	0.371	0.094	0	Astrocytes
Galntl6	2.14292	0.27	0.065	0	MMN (Nts_Cck)
Bsx	2.14258	0.179	0.043	0	Isl1 cells
Kcnk3	2.14251	0.272	0.071	8.48237e-27	ARC_VMH (Tac2_PMN)
Ston2	2.14087	0.325	0.08	0	Ependymal
Rgcc	2.13948	0.548	0.142	0	NPC (Glial)
Kcnf1	2.13941	0.108	0.027	2.23211e-08	MMN (Npy_Cck)
St5	2.1394	0.237	0.056	0	Ependymal
Cspg5	2.1391	0.992	0.684	0	OPC
Arpp21	2.13898	0.618	0.227	0	MMN (Nts_Cck)
Dlx6	2.13882	0.247	0.059	1.97926e-227	PMN (Ghrh_Gal_Cited1)
Fam98c	2.13879	0.415	0.118	0	Ependymal
Car2	2.13855	0.441	0.105	0	Astrocytes
Pemt	2.13852	0.149	0.035	5.90481e-07	TMN_PH (Hdc)
Glra3	2.13818	0.121	0.027	2.32974e-100	LH (Hcrt_Oxt)
Dgat2	2.13802	0.211	0.047	6.17437e-12	TMN_PH (Hdc)
Epas1	2.13739	0.124	0.031	0	NPC (Glial)
Isl1	2.13735	0.608	0.184	2.71955e-247	DMH (Npw_PMN)
C1ql3	2.13708	0.261	0.107	3.08581e-96	PVN_SON (Avp_Gal_Oxt)
Asrgl1	2.13688	0.745	0.26	0	NPC (Glial)
Cntln	2.13675	0.374	0.116	0	Ependymal
Gpr179	2.13674	0.106	0.024	3.31953e-71	ARC (Pomc)
Aqp4	2.13647	0.602	0.09	0	NPC (Glial)
Fkbp10	2.13595	0.101	0.024	7.57029e-229	Tanycyte
Sept4	2.13584	0.145	0.053	9.98414e-98	Oligodendrocytes (newly)
Asns	2.13549	0.64	0.175	7.7573e-38	TMN_PH (Hdc)
Rbm11	2.13537	0.193	0.045	1.00216e-09	TMN_PH (Hdc)
Plpp4	2.13466	0.2	0.054	0	OPC
Nipal3	2.1342	0.396	0.106	0	Ependymal
Ramp1	2.13416	0.923	0.353	0	Astrocytes
Tceal7	2.13332	0.105	0.025	0.00106084	TMN_PH (Hdc)
Ern1	2.13312	0.112	0.026	4.09167e-97	PVN_SON (Avp_Gal_Oxt)
Dlgap5	2.13286	0.119	0.023	0	Ependymal
Id1	2.13281	0.248	0.065	0	NPC (Glial)
Crlf1	2.13217	0.256	0.054	0	Astrocytes
Sdccag8	2.13191	0.33	0.091	0	Ependymal
Sel1l3	2.1316	0.171	0.043	6.66088e-195	Astrocytes
Fjx1	2.13122	0.662	0.287	0	NPC (Glial)
C1ql3	2.13117	0.212	0.107	3.19804e-51	DMH-LH (Npvf)
Bcl11a	2.13095	0.713	0.268	0	SMN (Calb2)
Phlda1	2.13053	0.447	0.149	0	SMN
Nrn1	2.13051	0.721	0.187	1.79288e-85	MMN (Npy_Cck)
Nrp2	2.12946	0.897	0.325	1.46356e-90	MMN (Npy_Cck)
Serpine2	2.1292	0.964	0.406	0	OPC
Map7	2.12908	0.235	0.058	3.41212e-168	ARC (Npy_Agrp)
Slit2	2.12854	0.65	0.245	0	Tanycyte
Naglu	2.12814	0.145	0.035	0	Ependymal
Asb4	2.12574	0.54	0.143	0	PMN (Ghrh_Gal_Cited1)
Scg2	2.1257	0.654	0.397	3.93337e-172	PVN_SON (Avp_Gal_Oxt)
Grm7	2.12541	0.485	0.125	2.05218e-51	MMN (Npy_Cck)
Tctn3	2.12518	0.174	0.042	0	Ependymal
Mtr	2.12508	0.162	0.04	0	Ependymal
Ankrd34b	2.12499	0.179	0.042	2.26378e-139	LH (Hcrt_Oxt)
Nes	2.1249	0.301	0.081	0	Tanycyte
Slc18a2	2.12458	0.216	0.052	8.43994e-22	MMN (Npy_Cck)
Gstm6	2.12454	0.169	0.041	8.37366e-124	ARC (Npy_Agrp)
Anxa2	2.12437	0.321	0.086	0	Tanycyte
S100a16	2.12417	0.772	0.225	0	Astrocytes
Zfp92	2.12409	0.142	0.034	1.63231e-120	PVN_SON (Avp_Gal_Oxt)
Fads2	2.12396	0.227	0.065	0	NPC (Glial)
Rgcc	2.12319	0.705	0.223	0	OPC
Cpne7	2.12278	0.238	0.06	0	PMN (Ghrh_Gal_Oxt)
Egr3	2.12263	0.103	0.029	6.62025e-88	Neural Pro (Ascl1/Neurog2)
Nefm	2.12253	0.415	0.125	0	MMN (Cck)
Gpld1	2.12241	0.161	0.048	0	NPC (Glial)
Irx5	2.12208	0.253	0.07	0	SMN
Adam23	2.12205	0.513	0.191	1.33236e-285	PVN_SON (Avp_Gal_Oxt)
Jag1	2.1216	0.136	0.032	0	Ependymal
Capn5	2.12143	0.213	0.058	3.73442e-251	Oligodendrocytes (newly)
Gstt1	2.12055	0.308	0.077	0	Ependymal
Bsx	2.12007	0.181	0.045	5.67919e-151	PMN (Ghrh_Gal_Cited1)
Gm4876	2.12006	0.225	0.059	2.88816e-284	Oligodendrocytes (newly)
Egfr	2.12	0.362	0.099	0	Neural Pro (Ascl1/Neurog2)
Resp18	2.11936	0.932	0.524	0	PVN_SON (Avp_Gal_Oxt)
Rps6ka2	2.119	0.272	0.07	4.6391e-13	TMN_PH (Hdc)
Akr1c19	2.11875	0.151	0.038	7.80867e-229	SMN
Btg2	2.11831	0.69	0.237	0	Astrocytes
Pde7b	2.11723	0.118	0.032	3.24529e-33	SCN (Rorb)
Gpr149	2.11645	0.118	0.027	9.78494e-95	LH (Hcrt_Oxt)
Lef1	2.11632	0.164	0.052	1.41408e-219	PreThal_ID
Phgdh	2.1161	0.861	0.265	0	Astrocytes
Fam216a	2.11588	0.789	0.415	0	Ependymal
Gm26532	2.11571	0.135	0.035	3.04388e-141	Astrocytes
Ndst4	2.11549	0.18	0.041	1.31652e-145	LH (Hcrt_Oxt)
Rcor2	2.11518	0.274	0.077	4.86969e-251	Neural Pro (Ascl1/Neurog2)
Scara3	2.11514	0.109	0.025	6.69193e-134	Astrocytes
Fkbp9	2.11506	0.177	0.044	0	NPC (Glial)
Abcc8	2.1146	0.102	0.023	3.70111e-78	LH (Hcrt_Oxt)
Gabrq	2.11448	0.249	0.063	5.68287e-25	ARC_VMH (Tac2_PMN)
Fam19a1	2.11405	0.507	0.146	0	MMN (Cck)
Nkain2	2.11404	0.259	0.066	0	MMN (Nts_Cck)
Acbd7	2.11375	0.272	0.061	2.79879e-16	TMN_PH (Hdc)
Gng4	2.11371	0.539	0.158	2.71629e-53	ARC_VMH (Tac2_PMN)
Dnajb13	2.11321	0.155	0.035	0	Tanycyte
Cdh20	2.11268	0.19	0.049	8.99933e-237	Oligodendrocytes (newly)
Fam46a	2.11249	0.401	0.11	0	PMN (Ghrh_Gal_Oxt)
Bcl2l12	2.11239	0.152	0.037	0	Ependymal
Plk4	2.11232	0.342	0.08	1.13462e-20	TMN_PH (Hdc)
Wdr92	2.11201	0.253	0.069	0	Ependymal
Ydjc	2.11139	0.702	0.207	4.40636e-39	TMN_PH (Hdc)
Nfatc2	2.11066	0.175	0.039	2.62077e-09	TMN_PH (Hdc)
Itga7	2.11061	0.195	0.043	3.51584e-267	Astrocytes
Aldh3b2	2.11059	0.131	0.03	6.29445e-104	LH (Hcrt_Oxt)
Dbi	2.10974	0.997	0.759	0	Astrocytes
Nme4	2.10971	0.244	0.063	2.4852e-249	Neural Pro (Ascl1/Neurog2)
Fras1	2.10965	0.152	0.039	1.90965e-181	MMN (Nts_Cck)
Prom1	2.10949	0.221	0.056	0	Ependymal
Phf21b	2.10945	0.23	0.059	0	PreThal_ID
Sipa1l2	2.10937	0.219	0.059	4.75715e-260	Oligodendrocytes (newly)
Cmbl	2.10934	0.194	0.046	1.70216e-145	ARC (Npy_Agrp)
Map10	2.10873	0.139	0.034	0	Ependymal
Kdm3a	2.10764	0.381	0.105	0	Ependymal
Mlc1	2.10745	0.824	0.241	0	Astrocytes
Tcf7l1	2.10736	0.107	0.026	0	NPC (Glial)
Tmem185a	2.10669	0.309	0.086	0	Ependymal
Stk32a	2.1053	0.163	0.045	0	OPC
Ntng1	2.10504	0.617	0.226	0	LH (Hcrt_Oxt)
Srebf1	2.10467	0.267	0.073	0	NPC (Glial)
Grip1	2.10449	0.518	0.14	3.24431e-28	TMN_PH (Hdc)
Pcsk1	2.10427	0.237	0.051	6.97399e-15	TMN_PH (Hdc)
Rdh10	2.10421	0.178	0.05	0	Ependymal
Dbp	2.10371	0.231	0.081	2.68521e-109	PVN_SON (Avp_Gal_Oxt)
Tsc22d4	2.10262	0.914	0.376	0	Astrocytes
Lhx1os	2.10229	0.567	0.18	0	MMN (Nts_Cck)
Asb4	2.10208	0.487	0.141	0	PMN (Ghrh_Gal_Oxt)
Angptl4	2.10202	0.258	0.059	0	Astrocytes
Rasgrf2	2.10183	0.462	0.138	1.01467e-138	SCN (Rorb)
Polk	2.10183	0.219	0.056	0	Ependymal
Dnph1	2.10172	0.182	0.046	0	Ependymal
Specc1	2.10162	0.406	0.132	0	NPC (Glial)
Sept8	2.10136	0.429	0.134	0	Oligodendrocytes (newly)
Lamb3	2.10111	0.135	0.036	6.78109e-94	DMH-LH (Grp_Cck)
Gabrb1	2.10096	0.816	0.255	6.17704e-46	TMN_PH (Hdc)
Pantr1	2.10033	0.868	0.305	1.18027e-48	TMN_PH (Hdc)
Gm14964	2.10005	0.301	0.076	0	Ependymal
Rph3a	2.09978	0.571	0.186	0	MMN (Nts_Cck)
Pbxip1	2.09921	0.365	0.091	0	NPC (Glial)
Nefm	2.0984	0.436	0.148	0	MMN (Nts_Cck)
Gm16740	2.09763	0.115	0.027	7.39896e-279	Ependymal
Stxbp3	2.09696	0.314	0.085	0	Oligodendrocytes (newly)
D030055H07Rik	2.09691	0.104	0.027	8.87811e-193	PreThal_ID
Gja1	2.0969	0.863	0.276	0	Astrocytes
Efcab7	2.09539	0.117	0.029	1.78275e-264	Ependymal
Serinc5	2.09523	0.201	0.058	0	OPC
Rbms3	2.09487	0.465	0.122	1.66907e-25	TMN_PH (Hdc)
Tbcel	2.09472	0.379	0.108	0	Ependymal
Calb1	2.09426	0.734	0.258	0	PVN_SON (Avp_Gal_Oxt)
1700037H04Rik	2.09405	0.561	0.153	1.73701e-30	TMN_PH (Hdc)
Rgs8	2.09396	0.245	0.062	2.19177e-23	MMN (Npy_Cck)
Diras2	2.09278	0.281	0.083	1.10218e-10	TMN_PH (Hdc)
Tmem100	2.09271	0.23	0.054	0	NPC (Glial)
1500035N22Rik	2.0926	0.419	0.124	0	PMN (Ghrh_Gal_Cited1)
Tom1l1	2.09219	0.314	0.074	0	Astrocytes
Gng13	2.0921	0.214	0.057	6.17505e-172	DMH-LH (Npvf)
Lin7a	2.09127	0.549	0.147	1.82063e-57	MMN (Npy_Cck)
Gm28050	2.0908	0.397	0.102	0	SMN (Calb2)
Syt17	2.09067	0.276	0.08	1.79593e-77	SCN (Rorb)
Unc5d	2.09048	0.558	0.148	3.28717e-63	ARC_VMH (Tac2_PMN)
Nfib	2.09012	0.756	0.464	0	Neural Pro (Neurog2)
Pdzrn3	2.08969	0.105	0.03	2.57945e-110	Neural Pro (Neurog2)
Cdo1	2.08961	0.636	0.271	0	OPC
Epha7	2.0892	0.413	0.133	0	MMN (Nts_Cck)
Isl1	2.08913	0.618	0.172	0	Isl1 cells
Nefl	2.08726	0.814	0.315	2.37215e-66	MMN (Npy_Cck)
Hbb-bt	2.0871	0.139	0.341	4.26454e-98	Oligodendrocytes (newly)
Tac1	2.08663	0.851	0.177	1.71207e-82	TMN_PH (Hdc)
Apoc1	2.08525	0.336	0.085	0	Ependymal
Peg10	2.08518	0.638	0.24	5.31358e-198	DMH (Npw_PMN)
Dhrs7	2.08504	0.393	0.132	0	Ependymal
Dock10	2.08486	0.262	0.074	0	OPC
Spint2	2.0848	0.619	0.244	0	Ependymal
Bcl11a	2.08445	0.641	0.273	0	SMN
Sertm1	2.08415	0.158	0.037	2.33655e-07	TMN_PH (Hdc)
Cd63	2.08322	0.973	0.537	0	Astrocytes
Ift27	2.08307	0.708	0.291	0	Ependymal
Gm9925	2.083	0.112	0.03	7.46201e-217	Tanycyte
Erbb4	2.08128	0.501	0.149	0	SMN
Arl6	2.08119	0.719	0.226	9.91875e-39	TMN_PH (Hdc)
Pcbd1	2.08047	0.684	0.183	1.94819e-41	TMN_PH (Hdc)
Etv5	2.07949	0.188	0.048	0	NPC (Glial)
Nell1	2.07941	0.465	0.113	5.36364e-28	TMN_PH (Hdc)
Smim10l2a	2.07931	0.439	0.119	2.41148e-22	TMN_PH (Hdc)
H2-Q2	2.07909	0.112	0.028	2.95619e-139	MMN (Nts_Cck)
Soga1	2.07896	0.243	0.074	6.86872e-245	Oligodendrocytes (newly)
Neurod1	2.07695	0.188	0.052	9.49428e-252	SMN
Kcnip3	2.07602	0.377	0.117	0	OPC
Stxbp4	2.07588	0.324	0.087	0	Ependymal
Bola1	2.07546	0.743	0.339	0	Ependymal
Nacc2	2.07535	0.441	0.114	0	Astrocytes
Fgd5	2.07531	0.154	0.038	0	SMN (Calb2)
Rasgef1a	2.0752	0.314	0.092	2.01269e-88	SCN (Rorb)
Pygb	2.07508	0.65	0.209	0	Astrocytes
Dgkg	2.07462	0.145	0.039	3.80386e-100	PVN_SON (Avp_Gal_Oxt)
Sorcs2	2.07439	0.373	0.126	0	NPC (Glial)
Nrgn	2.07438	0.312	0.135	1.299e-89	LH (Hcrt_Oxt)
Pdgfa	2.07416	0.518	0.223	0	Oligodendrocytes (newly)
Lpar1	2.07349	0.195	0.049	0	Tanycyte
Baiap2	2.07349	0.364	0.102	0	Ependymal
Ntng1	2.07316	0.561	0.219	0	SMN (Calb2)
Epha3	2.0723	0.246	0.058	0	SMN
Vldlr	2.07176	0.555	0.203	0	Oligodendrocytes (newly)
Zkscan7	2.07174	0.127	0.031	1.96964e-288	Ependymal
Trip6	2.07086	0.153	0.04	0	Tanycyte
Tmem138	2.0698	0.458	0.145	0	Ependymal
C130073E24Rik	2.06963	0.471	0.174	0	ARC_VMH
Trp53bp2	2.0695	0.407	0.124	0	Ependymal
Zeb2	2.0683	0.538	0.196	0	SMN
Bcl2l11	2.06829	0.167	0.041	9.71345e-192	Astrocytes
Zfp276	2.06797	0.149	0.038	5.09671e-186	Oligodendrocytes (newly)
Rdh10	2.06768	0.237	0.054	2.64319e-13	TMN_PH (Hdc)
Epha10	2.06767	0.159	0.04	1.20864e-200	MMN (Nts_Cck)
Fzd1	2.06641	0.279	0.071	1.01635e-26	MMN (Npy_Cck)
Hmx2	2.06637	0.205	0.066	8.7104e-118	SMN (Tac1)
Ppp2r5a	2.06601	0.288	0.087	0	NPC (Glial)
Akr7a5	2.06506	0.583	0.242	0	Ependymal
Gng11	2.06463	0.297	0.071	0	Astrocytes
Fosb	2.06427	0.467	0.133	0	Astrocytes
Th	2.0636	0.101	0.023	1.05661e-47	DMH (Npw_PMN)
Hs3st1	2.0636	0.23	0.062	9.00128e-21	ARC_VMH (Tac2_PMN)
C1ql1	2.06329	0.553	0.127	0	Oligodendrocytes (newly)
Kcnip4	2.06328	0.406	0.117	4.24805e-37	ARC_VMH (Tac2_PMN)
Chodl	2.06292	0.298	0.07	3.56408e-17	TMN_PH (Hdc)
Rhoc	2.0628	0.301	0.085	0	NPC (Glial)
Rasd2	2.06239	0.106	0.027	9.00934e-43	DMH (Npw_PMN)
Nfix	2.06226	0.85	0.368	0	Neural Pro (Ascl1/Neurog2)
Dnm3	2.06217	0.758	0.367	0	Oligodendrocytes (newly)
Pik3r3	2.06212	0.328	0.162	1.75943e-137	Oligodendrocytes (newly)
Hs3st1	2.0621	0.245	0.062	2.04744e-23	MMN (Npy_Cck)
Ttc26	2.06196	0.151	0.038	0	Ependymal
Nfe2l2	2.06195	0.177	0.041	1.19858e-225	Astrocytes
Kif1c	2.06192	0.223	0.055	2.89969e-263	Astrocytes
Tmem176a	2.06181	0.722	0.25	0	Astrocytes
Cbln4	2.06159	0.342	0.087	5.04451e-299	SMN (Tac1)
Gm30025	2.06115	0.393	0.112	0	Ependymal
Myo6	2.06102	0.764	0.245	0	Astrocytes
Sertm1	2.06084	0.155	0.036	5.38007e-120	LH (Hcrt_Oxt)
Pou2f2	2.06057	0.797	0.326	9.56719e-65	ARC_VMH (Tac2_PMN)
St18	2.05998	0.323	0.081	0	Neural Pro (Neurog2)
Nbl1	2.05994	0.16	0.045	1.03701e-135	Neural Pro (Ascl1/Neurog2)
Acot7	2.05888	0.912	0.374	8.50708e-46	TMN_PH (Hdc)
H2-Q2	2.05789	0.118	0.028	4.02504e-104	SMN (Tac1)
Rhpn1	2.0577	0.181	0.045	0	Ependymal
Cadps2	2.05752	0.303	0.083	0	ARC_VMH
Afap1l2	2.05685	0.194	0.052	0	OPC
Car10	2.05631	0.583	0.168	0	ARC_VMH
Bcam	2.05619	0.162	0.041	1.27052e-110	ARC (Npy_Agrp)
Pus7	2.05583	0.308	0.09	0	Ependymal
Arhgap36	2.05556	0.141	0.044	1.8001e-135	PMN (Ghrh_Gal_Oxt)
Peg10	2.05552	0.766	0.236	0	PMN (Ghrh_Gal_Cited1)
Vwc2l	2.05552	0.157	0.04	2.47153e-183	PreThal
Pim2	2.05531	0.183	0.048	0	Ependymal
Rbms3	2.05512	0.461	0.122	7.07417e-46	MMN (Npy_Cck)
Arhgef26	2.0549	0.579	0.146	0	Astrocytes
Sult4a1	2.05473	0.623	0.192	4.25358e-31	TMN_PH (Hdc)
Nrgn	2.05457	0.377	0.131	0	Sst_Npy
Gm4675	2.05455	0.125	0.03	1.01886e-77	ARC (Pomc)
Foxb1	2.05439	0.542	0.185	0	MMN (Nts_Cck)
Ift46	2.05365	0.601	0.213	0	Ependymal
Kcnab1	2.0532	0.168	0.044	2.78456e-138	DMH-LH (Npvf)
Nek4	2.05296	0.353	0.099	0	Ependymal
Gprc5b	2.05245	0.283	0.068	0	Astrocytes
Efnb1	2.05196	0.498	0.153	3.1308e-44	ARC_VMH (Tac2_PMN)
Akr1b10	2.05126	0.152	0.041	0	NPC (Glial)
Qk	2.05115	0.899	0.53	0	Oligodendrocytes (newly)
Samd15	2.05098	0.124	0.031	2.05719e-266	Ependymal
Peg12	2.05047	0.114	0.028	4.86566e-121	Neural Pro (Ascl1/Neurog2)
BC022687	2.0503	0.387	0.112	0	Ependymal
Pcbd1	2.05015	0.582	0.18	0	ARC (Npy_Agrp)
A2ml1	2.04976	0.199	0.05	4.09538e-249	MMN (Nts_Cck)
Rasgrf1	2.04933	0.325	0.098	2.74161e-209	PVN_SON (Avp_Gal_Oxt)
P4ha3	2.04879	0.182	0.044	0	Ependymal
Cdk6	2.04838	0.242	0.057	0	Ependymal
Olig1	2.04824	0.562	0.249	0	Neural Pro (Ascl1/Neurog2)
Tmem150a	2.04781	0.256	0.068	1.12834e-272	Astrocytes
Bmp4	2.04753	0.175	0.02	2.40705e-27	TMN_PH (Hdc)
Elavl2	2.04692	0.933	0.453	0	SMN
Ctso	2.04609	0.326	0.082	0	Ependymal
Pcbd1	2.046	0.59	0.18	0	ARC (Pomc)
Adcyap1r1	2.04562	0.461	0.167	0	NPC (Glial)
Lats2	2.04546	0.103	0.025	2.02304e-116	Astrocytes
Vwc2l	2.04453	0.17	0.041	8.03856e-126	LH (Hcrt_Oxt)
Isl1	2.04435	0.523	0.176	0	PreThal_ID
Nwd2	2.04419	0.166	0.046	7.65769e-98	LH (Hcrt_Oxt)
Iqgap2	2.04396	0.279	0.071	0	Ependymal
Plat	2.04365	0.691	0.18	0	Astrocytes
Cpd	2.04336	0.512	0.166	0	Ependymal
Wrap53	2.04302	0.195	0.052	0	Ependymal
Kcnj3	2.04181	0.182	0.046	4.13054e-110	ARC (Pomc)
Htatsf1	2.0417	0.682	0.295	1.05619e-45	ARC_VMH (Tac2_PMN)
Lhfp	2.04143	0.608	0.165	7.85658e-63	MMN (Npy_Cck)
Scrn1	2.04065	0.807	0.307	2.08822e-38	TMN_PH (Hdc)
Nfkbib	2.04025	0.367	0.124	0	Oligodendrocytes (newly)
Nthl1	2.03998	0.168	0.044	0	Ependymal
Abhd4	2.0398	0.317	0.081	0	Astrocytes
Olig2	2.03975	0.655	0.197	0	Neural Pro (Ascl1/Neurog2)
Tmem178	2.03914	0.28	0.075	2.34393e-213	PVN_SON (Avp_Gal_Oxt)
Kndc1	2.03898	0.414	0.122	0	Ependymal
Shc4	2.03845	0.128	0.037	0	OPC
Slitrk6	2.03825	0.171	0.045	1.49265e-197	MMN (Nts_Cck)
Bcl11b	2.03824	0.29	0.139	2.51632e-156	Sst_Npy
Dlx5	2.03813	0.36	0.087	0	PreThal
Magt1	2.0372	0.378	0.116	0	NPC (Glial)
Dbi	2.03695	0.946	0.756	0	Ependymal
Foxp2	2.03663	0.436	0.119	0	SMN
Ier2	2.03657	0.674	0.266	0	Neural Pro (Ascl1/Neurog2)
Cyba	2.03652	0.312	0.075	0	Ependymal
Sox9	2.03641	0.688	0.206	0	NPC (Glial)
Zcchc24	2.03635	0.42	0.133	0	OPC
Pde3a	2.03539	0.102	0.028	2.60611e-128	SMN
Agbl3	2.03534	0.368	0.105	0	Ependymal
Nkain4	2.03512	0.617	0.236	0	NPC (Glial)
Tsacc	2.03453	0.137	0.036	1.98216e-283	Ependymal
Prdx6	2.03448	0.81	0.411	0	Tanycyte
Grem2	2.03439	0.118	0.029	2.44497e-102	SMN (Tac1)
Rgs6	2.03426	0.112	0.029	2.88266e-127	MMN (Nts_Cck)
Klf9	2.03422	0.309	0.089	0	NPC (Glial)
Ehd3	2.03278	0.284	0.083	0	Oligodendrocytes (newly)
Btbd11	2.03248	0.246	0.062	1.01962e-217	DMH-LH (Npvf)
C130073E24Rik	2.03204	0.564	0.183	0	DMH-LH (Npvf)
Runx1t1	2.032	0.717	0.306	0	SMN
Hmx3	2.03163	0.214	0.046	2.50771e-116	DMH (Npw_PMN)
Hsdl2	2.03159	0.338	0.113	0	NPC (Glial)
4930444P10Rik	2.03124	0.154	0.042	0	Ependymal
Fxyd2	2.0311	0.395	0.096	1.5061e-22	TMN_PH (Hdc)
Cited2	2.03105	0.788	0.301	6.0251e-69	ARC_VMH (Tac2_PMN)
Htr2c	2.03015	0.123	0.033	1.81572e-91	SMN (Tac1)
Svil	2.03	0.199	0.058	0	OPC
Dxo	2.0298	0.382	0.143	0	Ependymal
Ehbp1l1	2.02965	0.763	0.224	2.68474e-43	TMN_PH (Hdc)
Lypd6b	2.0293	0.152	0.041	7.97367e-162	PreThal
Slc32a1	2.02907	0.467	0.136	0	Sst_Npy
Serpinh1	2.02905	0.409	0.129	0	NPC (Glial)
Itga2	2.02872	0.1	0.026	3.40299e-206	Tanycyte
Tbc1d32	2.02868	0.268	0.073	0	Ependymal
B3gat2	2.02841	0.424	0.149	0	OPC
Prss36	2.02767	0.175	0.043	1.29766e-07	TMN_PH (Hdc)
Aamdc	2.0275	0.639	0.269	0	Tanycyte
Htr2c	2.02727	0.132	0.032	8.58707e-186	PMN (Ghrh_Gal_Oxt)
Cnih3	2.02721	0.175	0.048	1.7873e-190	MMN (Nts_Cck)
Txnip	2.0271	0.381	0.126	0	Astrocytes
Rftn2	2.02628	0.217	0.057	0	NPC (Glial)
Glra2	2.02547	0.398	0.107	0	SMN
Lpar4	2.02465	0.155	0.042	0	NPC (Glial)
Uncx	2.02464	0.499	0.154	0	Neural Pro (Neurog2)
Gabrg3	2.02438	0.464	0.162	1.23644e-109	SCN (Rorb)
Apoc1	2.02392	0.21	0.053	0	NPC (Glial)
Gm15417	2.02381	0.139	0.035	2.78684e-156	Astrocytes
Dlx2	2.02367	0.437	0.088	0	POA_SCN
Hes1	2.02315	0.517	0.14	0	NPC (Glial)
Galk1	2.02264	0.498	0.147	0	Ependymal
Acsl5	2.02257	0.175	0.045	4.26817e-07	TMN_PH (Hdc)
Ankrd34b	2.02243	0.166	0.042	6.83993e-112	ARC (Npy_Agrp)
Grrp1	2.02209	0.158	0.04	0	SMN (Calb2)
Cdk2ap1	2.02164	0.588	0.213	0	Neural Pro (Ascl1/Neurog2)
Gpr37l1	2.02116	0.557	0.152	0	OPC
Acta1	2.02099	0.395	0.101	5.42167e-21	TMN_PH (Hdc)
Abracl	2.02089	0.437	0.236	1.72146e-144	Neural Pro (Ascl1/Neurog2)
Cpeb1	2.02038	0.142	0.036	1.26255e-91	ARC (Npy_Agrp)
Gpr26	2.02018	0.209	0.051	3.22869e-152	LH (Hcrt_Oxt)
Igfbp3	2.01996	0.158	0.043	0	OPC
Notch2	2.01987	0.15	0.041	0	NPC (Glial)
Fat1	2.01987	0.483	0.142	0	Ependymal
Epcam	2.01931	0.138	0.027	9.40765e-243	MMN (Nts_Cck)
Shb	2.0189	0.275	0.076	9.32436e-23	MMN (Npy_Cck)
Rbms1	2.01888	0.46	0.15	1.57608e-289	PVN_SON (Avp_Gal_Oxt)
Ildr2	2.0176	0.648	0.215	0	Ependymal
Il1rap	2.01685	0.21	0.056	1.67128e-252	Oligodendrocytes (newly)
Ap2a1	2.01677	0.686	0.321	0	Oligodendrocytes (newly)
Cenpf	2.01646	0.4	0.071	0	Ependymal
Gstm4	2.01644	0.193	0.052	2.68626e-07	TMN_PH (Hdc)
Pdzrn4	2.01613	0.352	0.121	0	Neural Pro (Neurog2)
Nfix	2.01603	0.665	0.37	0	Neural Pro (Neurog2)
Plcb1	2.01592	0.561	0.156	1.46921e-29	TMN_PH (Hdc)
Abca1	2.01589	0.639	0.176	0	Astrocytes
Gm10561	2.01578	0.103	0.024	6.05147e-127	Astrocytes
Arpp21	2.01539	0.541	0.201	0	MMN (Cck)
Rbp1	2.01478	0.418	0.162	1.18137e-107	DMH (Npw_PMN)
Nphp3	2.01438	0.218	0.056	0	Ependymal
Gabre	2.01418	0.127	0.033	2.30257e-88	DMH-LH (Grp_Cck)
Slc25a18	2.01415	0.57	0.161	0	Ependymal
Zfhx3	2.01309	0.889	0.391	0	MMN (Cck)
Nab1	2.01242	0.272	0.066	1.98808e-14	TMN_PH (Hdc)
Nrsn2	2.01211	0.622	0.215	0	ARC (Npy_Agrp)
Hlf	2.01166	0.269	0.085	1.54535e-64	SCN (Rorb)
Efna4	2.01106	0.13	0.034	5.59616e-120	Neural Pro (Ascl1/Neurog2)
Ociad2	2.01086	0.356	0.104	2.30675e-211	ARC (Npy_Agrp)
Brinp2	2.01081	0.593	0.199	2.78718e-45	MMN (Npy_Cck)
Trpv2	2.01066	0.246	0.062	1.37352e-11	TMN_PH (Hdc)
Slc30a10	2.01037	0.267	0.092	0	NPC (Glial)
Sim1	2.01015	0.377	0.093	0	PVN_SON (Avp_Gal_Oxt)
Gm17018	2.01007	0.776	0.353	0	Ependymal
Cdk19	2.0093	0.183	0.052	3.23608e-198	Oligodendrocytes (newly)
Sept10	2.00819	0.191	0.05	0	Ependymal
Mettl7a1	2.00797	0.143	0.039	7.63652e-284	Ependymal
Gm13205	2.00793	0.204	0.053	1.33126e-246	MMN (Nts_Cck)
2700069I18Rik	2.00775	0.219	0.059	0	MMN (Cck)
Ninj1	2.00721	0.279	0.075	1.7532e-299	Astrocytes
Gpr37l1	2.00721	0.376	0.102	0	NPC (Glial)
Smkr-ps	2.00702	0.112	0.026	9.62008e-258	Tanycyte
Cd63	2.00696	0.888	0.42	0	NPC (Glial)
Peg10	2.00611	0.636	0.238	0	DMH-LH (Grp_Cck)
Hipk3	2.0056	0.275	0.077	0	Ependymal
Amn	2.00551	0.235	0.066	0	MMN
Rras	2.00535	0.18	0.045	5.06638e-205	Astrocytes
Josd2	2.00511	0.447	0.138	0	Ependymal
Jakmip3	2.0047	0.13	0.032	1.05638e-92	LH (Hcrt_Oxt)
Dchs2	2.00469	0.113	0.031	2.64248e-219	Ependymal
Ramp1	2.00463	0.788	0.209	0	NPC (Glial)
Slc35d1	2.00458	0.238	0.066	0	Ependymal
Rbp4	2.00393	0.132	0.029	6.12902e-106	ARC (Npy_Agrp)
C1qtnf6	2.00354	0.143	0.036	5.64071e-157	Astrocytes
Fam210b	2.00305	0.21	0.071	7.94793e-180	Neural Pro (Neurog2)
Wfs1	2.00285	0.333	0.081	1.65313e-18	TMN_PH (Hdc)
Ndp	2.00197	0.108	0.027	3.37274e-08	MMN (Npy_Cck)
2700069I18Rik	2.00187	0.294	0.074	6.78022e-29	MMN (Npy_Cck)
Necab1	2.00161	0.162	0.048	3.6396e-193	SMN
B630019K06Rik	2.00154	0.611	0.251	3.1473e-136	SCN (Rorb)
Col12a1	2.00142	0.128	0.032	2.22186e-278	Ependymal
Zic5	2.00109	0.129	0.043	2.20017e-152	PreThal_ID
Sox8	2.00079	0.322	0.093	0	OPC
Pde1b	2.00062	0.412	0.116	1.42445e-36	MMN (Npy_Cck)
Tnfrsf1a	2.00023	0.157	0.039	8.99554e-181	Astrocytes
Gm13305	1.99974	0.241	0.06	1.90781e-281	Astrocytes
Map3k1	1.99973	0.269	0.088	0	OPC
Prox1os	1.99958	0.323	0.072	1.82716e-269	ARC (Npy_Agrp)
Cyp2j6	1.99901	0.303	0.087	0	OPC
Ecel1	1.99876	0.373	0.093	0	PMN (Ghrh_Gal_Cited1)
Tom1l1	1.99826	0.278	0.071	0	Ependymal
Nefl	1.99772	0.767	0.307	0	MMN (Nts_Cck)
Glud1	1.99771	0.926	0.444	0	Astrocytes
Itgav	1.99724	0.344	0.105	0	OPC
Dnah7a	1.99688	0.258	0.071	0	Ependymal
Mthfd2	1.99639	0.395	0.105	7.37212e-20	TMN_PH (Hdc)
Selenop	1.99591	0.676	0.192	0	Astrocytes
Cplx1	1.99582	0.219	0.058	1.44023e-140	LH (Hcrt_Oxt)
Arhgef4	1.99556	0.54	0.17	0	Astrocytes
Vwc2l	1.99533	0.161	0.041	4.68144e-107	ARC (Npy_Agrp)
Pcnx4	1.9953	0.41	0.122	0	Ependymal
Glra2	1.99513	0.367	0.106	0	SMN (Calb2)
Kank1	1.99475	0.357	0.106	0	OPC
Fn1	1.9947	0.125	0.037	4.17159e-213	Ependymal
Adcy1	1.99466	0.378	0.118	5.52703e-30	ARC_VMH (Tac2_PMN)
Gm39244	1.99462	0.179	0.05	0	MMN (Cck)
Blvrb	1.99438	0.457	0.125	0	Astrocytes
Thy1	1.99387	0.232	0.084	1.04202e-108	SMN (Tac1)
Lamb2	1.99378	0.21	0.055	0	NPC (Glial)
Cbln1	1.99334	0.497	0.175	1.34954e-250	LH (Hcrt_Oxt)
Tmem196	1.99334	0.291	0.082	0	MMN (Nts_Cck)
Stum	1.99299	0.21	0.057	6.74348e-286	SMN
Lcorl	1.99228	0.716	0.34	0	Oligodendrocytes (newly)
Ccdc138	1.99186	0.255	0.07	0	Ependymal
Asb4	1.99185	0.41	0.142	0	Sst_Npy
Bhlhe40	1.99124	0.151	0.042	0	NPC (Glial)
Coro2a	1.99122	0.175	0.044	2.392e-07	TMN_PH (Hdc)
Htr1b	1.99111	0.186	0.047	2.96773e-129	LH (Hcrt_Oxt)
Gipc1	1.99008	0.498	0.259	2.48257e-264	Oligodendrocytes (newly)
Nuak2	1.98966	0.174	0.052	4.97642e-137	Neural Pro (Ascl1/Neurog2)
Mpp1	1.98959	0.281	0.07	2.86415e-14	TMN_PH (Hdc)
S100a16	1.98858	0.581	0.227	0	Oligodendrocytes (newly)
Glod4	1.9877	0.658	0.252	0	Ependymal
B2m	1.98646	0.364	0.103	0	Astrocytes
Tbc1d8	1.98629	0.116	0.032	6.41205e-128	Oligodendrocytes (newly)
Wdr54	1.9854	0.289	0.087	0	Ependymal
Atp1a1	1.98539	0.806	0.386	0	Ependymal
Etv5	1.98522	0.26	0.075	0	OPC
Gpx3	1.98505	0.521	0.164	3.74442e-44	ARC_VMH (Tac2_PMN)
Lrig3	1.98465	0.156	0.04	0	Ependymal
Gad2	1.98404	0.654	0.174	0	POA_SCN
Smad7	1.98397	0.238	0.084	6.69306e-185	Oligodendrocytes (newly)
Cntn5	1.98382	0.345	0.114	0	MMN (Cck)
C1ql3	1.98346	0.282	0.103	0	SMN (Calb2)
Ppp1r14b	1.98318	0.993	0.866	0	Neural Pro (Ascl1/Neurog2)
Bdh2	1.98299	0.138	0.038	1.07277e-256	Tanycyte
Foxp2	1.98299	0.365	0.123	1.28378e-211	SMN (Tac1)
Cavin3	1.9829	0.381	0.124	0	NPC (Glial)
Tagln2	1.98287	0.367	0.12	4.05247e-156	ARC (Pomc)
Ifi27	1.98274	0.392	0.114	6.13706e-33	MMN (Npy_Cck)
Rap2a	1.98268	0.679	0.354	0	Oligodendrocytes (newly)
Nrm	1.9826	0.148	0.04	3.70906e-167	Oligodendrocytes (newly)
Tes	1.9826	0.242	0.066	0	SMN (Calb2)
Pros1	1.98232	0.108	0.027	1.57395e-118	Astrocytes
Dkk3	1.98193	0.191	0.057	0	NPC (Glial)
Mcc	1.98141	0.125	0.036	0	NPC (Glial)
Tox2	1.98133	0.781	0.246	6.30583e-41	TMN_PH (Hdc)
Gm4876	1.98074	0.212	0.056	0	Ependymal
Cyr61	1.98063	0.301	0.083	0	Astrocytes
Nrn1	1.98031	0.608	0.179	0	Neural Pro (Neurog2)
Pla2g3	1.98006	0.107	0.027	0	NPC (Glial)
Pxdc1	1.97923	0.174	0.047	0	OPC
Kcnip4	1.97884	0.417	0.117	5.68671e-37	MMN (Npy_Cck)
Ptprj	1.97785	0.236	0.073	1.70498e-229	Oligodendrocytes (newly)
Pbx3	1.97745	0.293	0.114	1.9755e-181	PreThal
Cfap100	1.97711	0.177	0.047	0	NPC (Glial)
Cgref1	1.97673	0.596	0.183	3.34082e-28	TMN_PH (Hdc)
Galnt9	1.97659	0.274	0.079	0	MMN (Cck)
C130021I20Rik	1.97636	0.15	0.035	7.50807e-113	LH (Hcrt_Oxt)
Rbfox1	1.97581	0.578	0.186	0	LH (Hcrt_Oxt)
Tnr	1.97577	0.425	0.118	0	OPC
Lrtm2	1.97516	0.145	0.046	0	NPC (Glial)
Klf5	1.97475	0.16	0.045	1.67791e-44	SCN (Rorb)
Tekt5	1.9746	0.138	0.034	3.11243e-94	LH (Hcrt_Oxt)
Cbln1	1.97455	0.472	0.171	0	LH (Pmch_Trh)
Dlx2	1.97401	0.463	0.094	0	PMN (Ghrh_Gal_Oxt)
Bcl2l11	1.97372	0.142	0.042	3.6628e-110	Neural Pro (Ascl1/Neurog2)
Lin7a	1.97356	0.406	0.119	0	MMN (Cck)
Klf5	1.97293	0.149	0.044	2.94397e-93	PMN (Ghrh_Gal_Cited1)
Vstm2a	1.9727	0.501	0.159	9.55469e-284	LH (Hcrt_Oxt)
Htr7	1.97238	0.143	0.037	5.97276e-180	PMN (Ghrh_Gal_Oxt)
Lef1	1.97233	0.17	0.052	3.8597e-251	Isl1 cells
Baalc	1.97219	0.318	0.124	0	NPC (Glial)
Nup62cl	1.97209	0.168	0.037	1.37805e-66	SCN (Rorb)
Zfp804a	1.97156	0.214	0.064	2.21129e-217	Oligodendrocytes (newly)
Lyrm9	1.97138	0.526	0.147	1.0333e-26	TMN_PH (Hdc)
Thsd7b	1.97138	0.183	0.051	2.47743e-234	SMN
Zfp536	1.97135	0.332	0.092	0	Neural Pro (Neurog2)
Gpr22	1.97117	0.353	0.093	0	PreThal
Pnoc	1.97105	0.345	0.128	0	Sst_Npy
Grm8	1.97005	0.158	0.043	3.02589e-05	TMN_PH (Hdc)
Caln1	1.9698	0.347	0.099	0	MMN (Nts_Cck)
Dzip1l	1.9697	0.222	0.058	0	Ependymal
Mafb	1.96938	0.328	0.08	6.9644e-35	MMN (Npy_Cck)
Grm8	1.96875	0.158	0.042	2.11975e-121	SMN (Tac1)
Trhde	1.9686	0.236	0.068	2.02908e-237	PreThal
Tuba4a	1.96852	0.276	0.093	8.65151e-151	SMN (Tac1)
Dync2li1	1.96801	0.588	0.206	0	Ependymal
Hcrtr2	1.968	0.151	0.038	3.54637e-101	LH (Hcrt_Oxt)
Chd7	1.96715	0.632	0.217	0	Neural Pro (Ascl1/Neurog2)
Gng13	1.9671	0.203	0.058	1.68674e-140	SMN (Tac1)
Calb2	1.96702	0.555	0.231	3.60569e-214	LH (Hcrt_Oxt)
Srebf1	1.96674	0.438	0.119	0	Astrocytes
Ino80b	1.96631	0.538	0.185	0	Ependymal
Rlbp1	1.96622	0.183	0.048	0	NPC (Glial)
Ramp1	1.96621	0.876	0.343	0	Ependymal
Amigo2	1.96613	0.21	0.056	0	ARC_VMH
Polg	1.96612	0.313	0.114	0	OPC
Eml2	1.96604	0.508	0.163	0	Ependymal
Arhgap36	1.966	0.184	0.045	1.64499e-18	ARC_VMH (Tac2_PMN)
Pax6	1.9658	0.213	0.047	1.15466e-294	Astrocytes
Ntrk2	1.96529	0.877	0.512	0	Tanycyte
Slc2a3	1.96523	0.395	0.112	5.13419e-18	TMN_PH (Hdc)
Vwc2	1.96505	0.272	0.079	4.30685e-22	ARC_VMH (Tac2_PMN)
Cnih3	1.96489	0.177	0.049	4.80943e-129	SMN (Tac1)
Meis1	1.96393	0.121	0.034	0	NPC (Glial)
Rasd2	1.96388	0.104	0.027	7.75622e-68	LH (Hcrt_Oxt)
Gm17750	1.96297	0.32	0.185	1.41391e-135	PreThal_ID
Bdnf	1.9629	0.31	0.096	5.11127e-162	LH (Hcrt_Oxt)
Pam	1.96275	0.691	0.248	0	DMH-LH (Npvf)
Irs4	1.9627	0.365	0.121	2.95562e-209	SMN (Tac1)
Hmox1	1.96242	0.106	0.031	2.24195e-89	Astrocytes
Lmo3	1.96224	0.547	0.21	0	ARC_VMH
Pld2	1.96209	0.159	0.045	0	NPC (Glial)
Vat1	1.96148	0.86	0.357	2.75046e-39	TMN_PH (Hdc)
Lipa	1.96126	0.363	0.097	1.74416e-33	MMN (Npy_Cck)
Nefl	1.96126	0.683	0.307	0	MMN
Fam229b	1.96108	0.483	0.161	0	Ependymal
Wipf3	1.961	0.122	0.031	1.05804e-79	LH (Hcrt_Oxt)
Plce1	1.9607	0.392	0.101	0	Astrocytes
S100a13	1.9606	0.511	0.184	0	OPC
Fam159b	1.96035	0.13	0.027	5.79597e-115	ARC (Npy_Agrp)
Lbhd2	1.96034	0.269	0.096	2.27538e-138	DMH-LH (Npvf)
Morn2	1.96034	0.618	0.217	0	Ependymal
March8	1.95996	0.42	0.215	1.04912e-199	Oligodendrocytes (newly)
Vim	1.95981	0.874	0.389	0	Tanycyte
Aga	1.95976	0.239	0.087	1.62418e-90	ARC (Npy_Agrp)
Prdx4	1.9594	0.772	0.326	0	Ependymal
Serpine2	1.95934	0.791	0.309	0	NPC (Glial)
Fam159a	1.95888	0.212	0.061	2.66458e-16	ARC_VMH (Tac2_PMN)
Cdh15	1.9581	0.101	0.026	4.16065e-65	LH (Hcrt_Oxt)
Mt3	1.95742	0.946	0.683	0	Ependymal
Olig1	1.9574	0.796	0.243	0	Oligodendrocytes (newly)
Rnd3	1.95694	0.832	0.346	0	DMH-LH (Npvf)
Rgs6	1.9557	0.106	0.029	1.23553e-134	SMN
Myc	1.95548	0.216	0.055	7.43042e-146	LH (Hcrt_Oxt)
C78859	1.95538	0.225	0.058	1.24434e-150	LH (Hcrt_Oxt)
Rasgrf2	1.95502	0.388	0.136	4.10568e-207	SMN (Tac1)
Slitrk2	1.95484	0.377	0.125	0	OPC
Gm26793	1.95483	0.175	0.047	1.60505e-06	TMN_PH (Hdc)
Creg2	1.95445	0.419	0.135	0	Ependymal
Nim1k	1.95406	0.38	0.124	0	NPC (Glial)
Lamb2	1.95357	0.36	0.092	0	Astrocytes
Lbhd2	1.95327	0.373	0.098	5.50645e-38	ARC_VMH (Tac2_PMN)
Pard3b	1.95325	0.18	0.052	0	NPC (Glial)
Sertad3	1.95264	0.168	0.044	0	Ependymal
Phlda1	1.95237	0.411	0.141	0	OPC
Fbn2	1.95189	0.136	0.037	1.34423e-153	Oligodendrocytes (newly)
Tmeff2	1.95145	0.395	0.163	2.67234e-264	Oligodendrocytes (newly)
Appl2	1.95104	0.451	0.132	0	Astrocytes
Pxmp2	1.95104	0.302	0.079	0	Astrocytes
Cdkl5	1.95067	0.276	0.091	1.03914e-17	ARC_VMH (Tac2_PMN)
Syt10	1.95017	0.136	0.038	4.35333e-87	PVN_SON (Avp_Gal_Oxt)
Gfod1	1.94992	0.254	0.068	4.76434e-11	TMN_PH (Hdc)
Tjp2	1.94937	0.205	0.058	0	NPC (Glial)
Ccnb2	1.94934	0.141	0.032	0	Ependymal
Dlx2	1.94913	0.396	0.098	0	PMN (Ghrh_Gal_Cited1)
Itga2	1.94859	0.108	0.027	1.1389e-119	Astrocytes
Cd9	1.94857	0.84	0.235	0	NPC (Glial)
Peg10	1.94846	0.614	0.234	0	Sst_Npy
Zfp385b	1.94819	0.149	0.039	2.00556e-169	PreThal
Syndig1	1.94784	0.146	0.038	0	MMN (Cck)
Paqr4	1.94731	0.351	0.103	0	Astrocytes
Col4a5	1.9469	0.333	0.083	0	Astrocytes
Dach1	1.94681	0.326	0.097	0	SMN
Rbms3	1.94622	0.351	0.117	0	MMN
Sema3a	1.94605	0.121	0.033	1.22323e-289	ARC_VMH
Acad11	1.94567	0.136	0.036	1.60036e-277	Ependymal
Grem2	1.94524	0.116	0.029	6.56081e-79	LH (Hcrt_Oxt)
H2afx	1.9452	0.537	0.283	0	Ependymal
Rictor	1.94438	0.458	0.178	0	Oligodendrocytes (newly)
Mamld1	1.94412	0.237	0.063	6.63575e-10	TMN_PH (Hdc)
Car10	1.94401	0.567	0.184	0	LH (Hcrt_Oxt)
Rnft1	1.94391	0.186	0.052	0	Ependymal
Chst2	1.94296	0.633	0.219	0	Astrocytes
Hs3st4	1.94296	0.359	0.114	6.54702e-186	LH (Hcrt_Oxt)
Csrp1	1.94282	0.183	0.05	0	NPC (Glial)
Fgfbp3	1.94252	0.559	0.173	0	Astrocytes
Wls	1.94246	0.312	0.108	0	Ependymal
Grm8	1.94178	0.161	0.042	8.11463e-104	LH (Hcrt_Oxt)
Pdyn	1.94134	0.215	0.063	0	ARC_VMH
Iqcj	1.94116	0.111	0.029	2.67518e-82	SMN (Tac1)
Acsf2	1.94094	0.131	0.033	1.12005e-144	Astrocytes
Adgrg1	1.94079	0.641	0.304	0	NPC (Glial)
Epm2a	1.94044	0.158	0.041	1.1556e-05	TMN_PH (Hdc)
Igfbp3	1.94038	0.131	0.048	9.24532e-88	Oligodendrocytes (newly)
Fosb	1.94006	0.306	0.132	7.01376e-298	Tanycyte
Erf	1.93967	0.188	0.051	7.8816e-189	Astrocytes
Ppp1r17	1.9393	0.25	0.072	1.06589e-68	SCN (Rorb)
Vstm2a	1.93787	0.46	0.148	0	ARC_VMH
Tmem132b	1.93604	0.338	0.088	1.50104e-31	MMN (Npy_Cck)
Abca7	1.93529	0.105	0.029	0.023011	TMN_PH (Hdc)
Lifr	1.93454	0.243	0.074	0	NPC (Glial)
Igsf10	1.934	0.233	0.066	6.29055e-226	Astrocytes
Nos1	1.93372	0.102	0.031	1.51666e-111	SMN
Cda	1.93362	0.218	0.063	3.41782e-156	DMH-LH (Npvf)
Arhgap24	1.93334	0.212	0.068	1.19163e-192	Oligodendrocytes (newly)
Gm17750	1.93262	0.425	0.187	2.44455e-158	PVN_SON (Avp_Gal_Oxt)
Plcb3	1.93239	0.138	0.035	2.38661e-153	Astrocytes
Sh3d19	1.93162	0.217	0.071	0	OPC
Gab2	1.93124	0.235	0.066	2.79752e-122	ARC (Pomc)
Vsnl1	1.93098	0.675	0.232	0	MMN (Nts_Cck)
Ptprn	1.93077	0.66	0.257	0	ARC (Npy_Agrp)
Pnp	1.92983	0.306	0.107	0	NPC (Glial)
Prkag2	1.92966	0.496	0.181	0	Astrocytes
Gpr137	1.92943	0.39	0.126	0	Ependymal
Nrp1	1.92917	0.701	0.249	1.76647e-56	MMN (Npy_Cck)
Sh3gl3	1.9289	0.666	0.295	0	Oligodendrocytes (newly)
Ankrd34a	1.9288	0.104	0.027	7.7193e-68	LH (Hcrt_Oxt)
Dll3	1.92832	0.303	0.112	4.14869e-178	Neural Pro (Ascl1/Neurog2)
Cdh8	1.92793	0.32	0.099	0	SMN
Gm35040	1.92793	0.103	0.028	0	NPC (Glial)
AF529169	1.92729	0.102	0.03	4.46826e-115	MMN
Grik2	1.92702	0.557	0.193	0	SMN
Plvap	1.92651	0.213	0.057	3.33708e-240	MMN (Nts_Cck)
Lhfpl2	1.92647	0.194	0.056	5.65565e-207	Oligodendrocytes (newly)
Cd81	1.92632	0.982	0.748	0	NPC (Glial)
Acadl	1.9263	0.653	0.186	0	Astrocytes
Xpnpep3	1.92628	0.167	0.046	0	Ependymal
Cplx1	1.92573	0.194	0.057	1.22651e-180	PreThal
Ryr3	1.92556	0.28	0.079	2.4441e-302	MMN (Nts_Cck)
Lgals8	1.92554	0.26	0.079	1.25085e-224	Astrocytes
Hcn1	1.92542	0.189	0.054	5.37535e-51	SCN (Rorb)
Trbc2	1.92533	0.122	0.033	5.30305e-91	SMN (Tac1)
Gli3	1.92508	0.158	0.039	6.45731e-184	Astrocytes
Creb3l2	1.92458	0.175	0.043	7.12667e-08	TMN_PH (Hdc)
Suclg2	1.92366	0.219	0.066	0	NPC (Glial)
Resp18	1.92339	0.907	0.521	0	PMN (Ghrh_Gal_Oxt)
Pou2f2	1.92318	0.702	0.286	0	MMN (Cck)
Tmem159	1.92285	0.143	0.046	5.19848e-121	Oligodendrocytes (newly)
Tspo	1.92273	0.165	0.043	0	Tanycyte
Gclc	1.92229	0.384	0.126	0	Ependymal
Actn1	1.92203	0.365	0.114	0	Astrocytes
Hadh	1.92202	0.248	0.073	0	NPC (Glial)
Ndrg1	1.92188	0.22	0.078	1.24272e-100	PVN_SON (Avp_Gal_Oxt)
Nkain3	1.92122	0.452	0.138	0	SMN
Akap5	1.92102	0.402	0.11	3.00356e-36	MMN (Npy_Cck)
Sphkap	1.92098	0.327	0.093	2.14052e-225	PVN_SON (Avp_Gal_Oxt)
Plcb3	1.92084	0.119	0.033	4.06021e-220	Ependymal
Bhlhe41	1.92062	0.219	0.062	8.81879e-147	PVN_SON (Avp_Gal_Oxt)
Tmem178	1.92	0.252	0.073	2.12089e-279	Neural Pro (Neurog2)
Fxyd2	1.91993	0.343	0.094	6.26031e-189	ARC (Pomc)
Prox1os	1.91991	0.297	0.073	1.19717e-190	ARC (Pomc)
Hspa1b	1.91971	0.107	0.039	1.64172e-126	Ependymal
Rnf144a	1.91965	0.367	0.117	0	Oligodendrocytes (newly)
Erbb2	1.91924	0.107	0.028	1.29225e-219	Ependymal
Map4k1	1.91902	0.126	0.032	4.11803e-81	LH (Hcrt_Oxt)
Map3k1	1.91897	0.325	0.094	0	Astrocytes
Zcchc24	1.91869	0.321	0.087	0	NPC (Glial)
Rap1a	1.91849	0.683	0.388	0	Oligodendrocytes (newly)
Nefh	1.91842	0.165	0.042	9.73499e-95	ARC (Pomc)
Tbx3	1.91841	0.204	0.049	0	Tanycyte
Sncb	1.91838	0.781	0.264	9.55922e-37	TMN_PH (Hdc)
Cmtm5	1.91806	0.545	0.146	0	Astrocytes
1700023F06Rik	1.91797	0.211	0.062	8.53466e-07	TMN_PH (Hdc)
Nxph1	1.91783	0.555	0.185	0	SMN (Calb2)
Card19	1.91749	0.404	0.107	3.074e-20	TMN_PH (Hdc)
Anks1b	1.91719	0.738	0.358	0	OPC
Prlr	1.91704	0.167	0.044	7.62109e-92	ARC (Pomc)
Grm4	1.91649	0.186	0.053	8.75363e-193	MMN (Nts_Cck)
Egr1	1.91595	0.602	0.291	0	Neural Pro (Ascl1/Neurog2)
Gria1	1.91517	0.7	0.23	1.63299e-62	ARC_VMH (Tac2_PMN)
Rbm46	1.91505	0.118	0.032	7.9198e-113	Astrocytes
Vwc2	1.91494	0.227	0.07	0	OPC
Rasgef1c	1.91469	0.163	0.045	1.37726e-175	MMN (Nts_Cck)
Cdkn2d	1.91465	0.912	0.364	5.5121e-46	TMN_PH (Hdc)
Fam43b	1.91453	0.185	0.049	1.62658e-103	ARC (Pomc)
3632451O06Rik	1.91442	0.383	0.114	0	Oligodendrocytes (newly)
Asb4	1.91382	0.505	0.145	4.50857e-281	ARC (Pomc)
Ier5	1.91377	0.341	0.131	9.16297e-193	Neural Pro (Ascl1/Neurog2)
Bcan	1.91278	0.937	0.37	0	Astrocytes
Rgs11	1.91218	0.115	0.032	2.71812e-58	ARC (Pomc)
Sgk3	1.91137	0.105	0.031	1.36041e-259	OPC
Nupr1l	1.91101	0.131	0.037	2.31308e-241	Ependymal
Zfp385b	1.91091	0.133	0.036	0	ARC_VMH
Ahr	1.91032	0.202	0.057	5.61943e-07	TMN_PH (Hdc)
Cmpk2	1.90983	0.227	0.067	0	Ependymal
Aldoc	1.9095	0.799	0.276	0	Astrocytes
Msl3	1.90866	0.306	0.094	0	Ependymal
Nrn1	1.9081	0.555	0.148	0	MMN (Cck)
Pid1	1.90782	0.563	0.226	0	OPC
Proser3	1.90732	0.161	0.046	1.61034e-291	Ependymal
AI593442	1.90654	0.435	0.14	0	MMN (Nts_Cck)
Sdf2l1	1.90632	0.415	0.138	0	Oligodendrocytes (newly)
Nrp1	1.90609	0.605	0.212	0	MMN (Cck)
Car10	1.90586	0.546	0.183	0	SMN (Tac1)
Ass1	1.90583	0.249	0.071	1.664e-143	ARC (Npy_Agrp)
Usp51	1.9058	0.306	0.09	3.24597e-173	ARC (Npy_Agrp)
Lhfpl5	1.90443	0.235	0.067	1.55547e-134	ARC (Npy_Agrp)
Smoc1	1.90442	0.304	0.101	0	OPC
Prex1	1.90433	0.309	0.1	0	NPC (Glial)
Mecr	1.90425	0.281	0.092	2.88075e-08	TMN_PH (Hdc)
Fat3	1.90416	0.493	0.172	0	MMN (Cck)
Galntl6	1.90388	0.24	0.068	2.26743e-19	ARC_VMH (Tac2_PMN)
Ncan	1.90332	0.761	0.478	0	NPC (Glial)
Myh14	1.90311	0.192	0.056	1.16437e-188	MMN (Nts_Cck)
Fermt2	1.90308	0.58	0.231	0	NPC (Glial)
Adra2c	1.90301	0.114	0.034	1.3773e-130	MMN
Prim2	1.90239	0.27	0.082	1.46815e-18	MMN (Npy_Cck)
Itpkb	1.90214	0.224	0.066	0	NPC (Glial)
C1ql3	1.90139	0.422	0.09	0	OPC
Tmem35a	1.90139	0.638	0.23	0	ARC_VMH
Adgrv1	1.90129	0.247	0.072	0	Tanycyte
Shroom3	1.9012	0.109	0.032	2.9888e-180	Tanycyte
Nefm	1.90107	0.335	0.149	1.06928e-201	MMN
Camkv	1.90048	0.447	0.148	1.34364e-291	DMH-LH (Npvf)
Angpt1	1.90012	0.205	0.052	8.92325e-230	Astrocytes
Ankrd45	1.89979	0.286	0.088	0	Ependymal
Myl12a	1.89951	0.46	0.148	0	Ependymal
Slc7a5	1.89942	0.223	0.063	8.67476e-210	Astrocytes
Slc27a2	1.89929	0.105	0.028	1.16008e-64	LH (Hcrt_Oxt)
Ucp2	1.89878	0.383	0.13	0	Tanycyte
Pnoc	1.8986	0.356	0.131	6.35004e-89	DMH (Npw_PMN)
Dusp26	1.89825	0.833	0.292	8.22171e-41	TMN_PH (Hdc)
Rilpl2	1.89784	0.366	0.114	0	Ependymal
Cpt2	1.89757	0.14	0.039	2.43005e-263	Ependymal
Nup62cl	1.89655	0.143	0.038	1.56076e-11	ARC_VMH (Tac2_PMN)
Nradd	1.8965	0.246	0.077	1.64346e-07	TMN_PH (Hdc)
Appl2	1.89631	0.272	0.088	0	NPC (Glial)
Cryz	1.89619	0.2	0.057	4.11426e-189	Astrocytes
Gm19412	1.89606	0.293	0.081	0	Ependymal
Zic2	1.89593	0.145	0.042	5.98106e-223	PreThal_ID
Pou3f4	1.8957	0.319	0.113	0	SMN (Calb2)
Smc4	1.8951	0.196	0.081	0	NPC (Glial)
Unc13c	1.89509	0.218	0.079	2.32461e-185	SMN
Naf1	1.89449	0.404	0.123	0	Ependymal
Tjap1	1.89448	0.186	0.058	3.84588e-173	Oligodendrocytes (newly)
Gpr22	1.89443	0.326	0.092	0	SMN
Clgn	1.89438	0.111	0.029	4.62412e-68	LH (Hcrt_Oxt)
Fam161b	1.89349	0.238	0.07	0	Ependymal
Lmo2	1.89328	0.179	0.06	3.87139e-153	Neural Pro (Neurog2)
Grrp1	1.89323	0.142	0.039	0	ARC_VMH
Plcxd3	1.89302	0.479	0.155	1.78506e-37	ARC_VMH (Tac2_PMN)
Rftn1	1.89269	0.328	0.094	0	PMN (Ghrh_Gal_Oxt)
Fbxo16	1.8923	0.309	0.097	0	Ependymal
Lrrc3	1.89229	0.246	0.071	6.66992e-09	TMN_PH (Hdc)
Gjd2	1.89195	0.272	0.074	1.57847e-11	TMN_PH (Hdc)
Cdh8	1.89181	0.341	0.104	3.68219e-27	ARC_VMH (Tac2_PMN)
Hps3	1.89165	0.184	0.053	9.62299e-06	TMN_PH (Hdc)
Fam126a	1.89161	0.457	0.156	0	Ependymal
Spry2	1.891	0.25	0.08	0	NPC (Glial)
Gm12371	1.89036	0.119	0.032	9.65117e-204	SMN (Calb2)
Rgs10	1.88988	0.672	0.222	0	MMN (Nts_Cck)
Nrn1	1.88974	0.583	0.178	0	MMN
Sgcz	1.88876	0.324	0.117	0	SMN (Calb2)
Dach1	1.88767	0.395	0.102	2.5076e-20	TMN_PH (Hdc)
Gad1	1.88744	0.563	0.162	0	PMN (Ghrh_Gal_Oxt)
Dmrtb1	1.88722	0.343	0.095	1.31469e-29	MMN (Npy_Cck)
Etv1	1.88689	0.384	0.127	0	OPC
Glul	1.88543	0.483	0.208	0	NPC (Glial)
Tbx3	1.88519	0.179	0.05	1.2154e-300	Isl1 cells
Prlr	1.88495	0.165	0.044	3.89748e-124	SMN (Tac1)
Arl13b	1.88481	0.33	0.102	0	Ependymal
Tmem132c	1.88438	0.148	0.045	0	MMN (Cck)
Klhl8	1.88432	0.351	0.101	1.44855e-14	TMN_PH (Hdc)
Rgma	1.88395	0.601	0.249	0	NPC (Glial)
Galk2	1.88389	0.326	0.1	0	Ependymal
Cntnap1	1.88335	0.105	0.029	1.55257e-72	SMN (Tac1)
Prlr	1.88312	0.166	0.044	7.12296e-103	LH (Hcrt_Oxt)
2900055J20Rik	1.88283	0.497	0.161	0	MMN (Nts_Cck)
Cnksr2	1.88278	0.264	0.091	7.05534e-132	PVN_SON (Avp_Gal_Oxt)
Rasa3	1.88268	0.275	0.089	0	NPC (Glial)
Mfap3l	1.88264	0.198	0.057	1.82558e-182	Astrocytes
Pou3f1	1.88214	0.257	0.114	5.16518e-202	SMN (Calb2)
Hs6st2	1.882	0.518	0.166	8.33133e-252	ARC (Pomc)
Myc	1.88175	0.211	0.057	3.51258e-08	TMN_PH (Hdc)
Cdc37l1	1.88077	0.74	0.369	0	Oligodendrocytes (newly)
Npy	1.8807	0.302	0.114	8.49704e-272	Sst_Npy
Rbm43	1.88065	0.132	0.037	9.86165e-240	Ependymal
Aifm2	1.88054	0.158	0.044	6.13029e-05	TMN_PH (Hdc)
Emp1	1.88008	0.171	0.046	3.05846e-173	Astrocytes
Them6	1.88	0.186	0.059	1.39274e-53	DMH (Npw_PMN)
Ndst3	1.87992	0.13	0.041	4.13132e-179	SMN (Calb2)
Slc2a13	1.87979	0.197	0.065	4.25111e-41	SCN (Rorb)
Pdzd2	1.87951	0.175	0.059	0	OPC
Adcyap1r1	1.87946	0.672	0.237	0	Astrocytes
BC051142	1.87931	0.123	0.035	4.27421e-223	Ependymal
Gng11	1.8786	0.22	0.07	0	Tanycyte
Serpina3n	1.8784	0.145	0.036	0	NPC (Glial)
Coro2a	1.87838	0.163	0.043	3.97214e-102	LH (Hcrt_Oxt)
Frmd5	1.87795	0.397	0.115	1.13075e-32	MMN (Npy_Cck)
Nptx1	1.87776	0.194	0.06	8.50572e-95	LH (Hcrt_Oxt)
Selenbp1	1.87765	0.109	0.03	2.6142e-105	Astrocytes
Pde10a	1.87736	0.529	0.222	3.3943e-229	PVN_SON (Avp_Gal_Oxt)
Tjp2	1.87734	0.335	0.093	0	Astrocytes
Kctd8	1.87682	0.239	0.073	2.37498e-274	Sst_Npy
Kcna4	1.87667	0.193	0.053	6.20245e-07	TMN_PH (Hdc)
Dbp	1.87655	0.215	0.082	1.6356e-34	SCN (Rorb)
Gm4419	1.87609	0.113	0.033	2.31719e-196	Ependymal
Prtn3	1.87554	0.265	0.084	0	Ependymal
Stom	1.87474	0.142	0.04	9.26334e-134	Astrocytes
Eea1	1.87461	0.58	0.245	0	Ependymal
Kcnk2	1.87458	0.816	0.384	9.26579e-57	ARC_VMH (Tac2_PMN)
Bdh2	1.87415	0.148	0.04	2.97569e-149	Astrocytes
Ptprk	1.87414	0.396	0.12	1.24243e-221	ARC (Npy_Agrp)
Gm16152	1.87412	0.126	0.035	0	MMN (Cck)
Igfbpl1	1.87409	0.349	0.23	1.31983e-66	Neural Pro (Ascl1/Neurog2)
Myo5b	1.87316	0.106	0.028	3.24524e-210	Ependymal
Rab3c	1.87254	0.837	0.351	0	SMN
Tmem163	1.8725	0.501	0.204	0	Oligodendrocytes (newly)
Rpgr	1.87249	0.562	0.203	0	Ependymal
Tenm2	1.87249	0.717	0.293	0	MMN (Cck)
Tcf7l1	1.87244	0.169	0.045	9.1539e-170	Astrocytes
Nol3	1.87206	0.194	0.056	5.48064e-107	ARC (Npy_Agrp)
Cacna2d1	1.87194	0.837	0.367	0	DMH-LH (Npvf)
Kif26a	1.87181	0.222	0.063	0	MMN (Cck)
Sim1	1.8713	0.29	0.092	3.53696e-284	Neural Pro (Neurog2)
Pcbd1	1.8707	0.567	0.183	1.10317e-46	ARC_VMH (Tac2_PMN)
Wnt3	1.87053	0.109	0.031	3.54879e-140	LH (Pmch_Trh)
Fgf9	1.8705	0.299	0.084	2.97246e-24	MMN (Npy_Cck)
Slf1	1.87034	0.381	0.127	0	Ependymal
2610301B20Rik	1.87017	0.61	0.23	0	Ependymal
Pxn	1.87016	0.166	0.047	2.26038e-303	Ependymal
Pcsk6	1.87015	0.102	0.029	2.82341e-262	OPC
Rftn1	1.86994	0.298	0.098	3.55898e-67	SCN (Rorb)
Fam159a	1.86984	0.211	0.06	9.1762e-120	ARC (Npy_Agrp)
Cdh7	1.86983	0.217	0.063	6.66108e-122	LH (Hcrt_Oxt)
Lbhd2	1.86954	0.261	0.097	1.79533e-95	LH (Hcrt_Oxt)
Nhlh2	1.86863	0.234	0.173	1.74913e-20	Neural Pro (Ascl1/Neurog2)
Itgb8	1.86853	0.53	0.204	0	OPC
BC030500	1.86851	0.191	0.052	6.86077e-133	PVN_SON (Avp_Gal_Oxt)
Elac1	1.86841	0.114	0.033	0.0224262	TMN_PH (Hdc)
Kcnk9	1.86789	0.198	0.069	7.0217e-178	MMN
Fos	1.86789	0.717	0.428	0	Tanycyte
Avpi1	1.86764	0.252	0.073	0	Ependymal
Smpdl3a	1.86752	0.303	0.095	0	NPC (Glial)
Cd47	1.86686	0.868	0.45	1.06526e-31	TMN_PH (Hdc)
Slc35e3	1.86686	0.238	0.078	0	Ependymal
Prkg1	1.86643	0.14	0.038	0.00039318	TMN_PH (Hdc)
Cntn3	1.86631	0.108	0.03	6.84495e-109	MMN (Nts_Cck)
Tom1l1	1.8662	0.161	0.049	0	NPC (Glial)
Capns1	1.86579	0.851	0.394	5.8588e-34	TMN_PH (Hdc)
Naga	1.86565	0.175	0.05	5.8479e-160	Astrocytes
Acot1	1.86503	0.822	0.291	0	Astrocytes
Cnr1	1.86496	0.613	0.21	0	ARC_VMH
N4bp2l1	1.86465	0.364	0.115	4.7402e-186	ARC (Npy_Agrp)
Trpc7	1.86452	0.123	0.034	0.0035645	TMN_PH (Hdc)
Irx3	1.8645	0.164	0.044	5.49607e-221	SMN
Fmo1	1.86434	0.489	0.128	0	Astrocytes
Dgkg	1.86417	0.144	0.04	1.70356e-83	ARC (Npy_Agrp)
Gm27199	1.86351	0.618	0.168	2.66446e-60	MMN (Npy_Cck)
Dpp6	1.86329	0.93	0.428	4.02939e-41	TMN_PH (Hdc)
Gpc4	1.86311	0.155	0.042	5.07819e-301	Ependymal
Usp24	1.86268	0.425	0.18	0	OPC
Abcd2	1.86225	0.205	0.056	8.4915e-204	Astrocytes
Nol3	1.86206	0.202	0.057	5.77706e-07	TMN_PH (Hdc)
Gm20083	1.86191	0.16	0.038	1.47706e-190	Astrocytes
Otp	1.8619	0.501	0.103	0	PVN_SON (Avp_Gal_Oxt)
Grk3	1.86154	0.355	0.145	0	NPC (Glial)
Fstl4	1.86122	0.1	0.027	1.09909e-49	ARC (Pomc)
Lrp10	1.86115	0.435	0.14	0	Ependymal
Traf3ip1	1.86053	0.272	0.086	0	Ependymal
Stim1	1.8605	0.392	0.127	0	Ependymal
Pycard	1.85986	0.144	0.042	1.06767e-128	Astrocytes
Tmem229a	1.85963	0.395	0.115	0	Astrocytes
Cnnm1	1.8596	0.117	0.031	6.58951e-70	LH (Hcrt_Oxt)
Rrbp1	1.85942	0.626	0.298	0	NPC (Glial)
Nrn1	1.85912	0.528	0.181	0	MMN (Nts_Cck)
Gsr	1.85893	0.486	0.163	0	Ependymal
Igip	1.85886	0.333	0.087	9.56875e-16	TMN_PH (Hdc)
Lypd6b	1.85874	0.146	0.042	6.04436e-96	SMN (Tac1)
Plxdc2	1.85836	0.378	0.113	0	Astrocytes
Rangrf	1.8583	0.233	0.079	0	Ependymal
Amigo2	1.85824	0.215	0.061	8.82818e-156	DMH-LH (Npvf)
H2-DMa	1.85766	0.254	0.067	5.03852e-11	TMN_PH (Hdc)
Ckap5	1.85712	0.838	0.451	0	Ependymal
Mir124-2hg	1.85686	0.534	0.167	0	PreThal
Rad50	1.85679	0.32	0.099	0	Ependymal
Ankrd34b	1.8564	0.146	0.042	7.75116e-101	DMH-LH (Npvf)
Sema3a	1.85638	0.12	0.037	2.24828e-06	ARC_VMH (Tac2_PMN)
Trbc2	1.85598	0.118	0.033	5.00829e-67	LH (Hcrt_Oxt)
Lrig1	1.85588	0.514	0.133	0	Astrocytes
D630023F18Rik	1.85579	0.149	0.044	0	ARC_VMH
Rfx4	1.85554	0.656	0.197	0	Astrocytes
S100a10	1.85542	0.281	0.165	1.82294e-36	LH (Hcrt_Oxt)
Slc36a1	1.85539	0.246	0.067	6.4246e-10	TMN_PH (Hdc)
Nap1l5	1.85517	0.962	0.77	0	PMN (Ghrh_Gal_Oxt)
Ttc9	1.85505	0.272	0.087	0	Ependymal
Nrgn	1.8544	0.276	0.13	1.35893e-275	ARC_VMH
Chst11	1.85431	0.241	0.087	0	OPC
Pon2	1.85429	0.578	0.158	0	Astrocytes
Tmem106c	1.85413	0.41	0.144	0	Ependymal
Gm2464.1	1.85391	0.103	0.028	2.27814e-61	LH (Hcrt_Oxt)
Pi16	1.8532	0.146	0.041	1.21976e-71	ARC (Pomc)
Mapkapk2	1.85288	0.255	0.081	6.11518e-186	Neural Pro (Ascl1/Neurog2)
Hadh	1.85245	0.386	0.115	0	Astrocytes
Hlf	1.85216	0.226	0.084	1.05689e-93	PVN_SON (Avp_Gal_Oxt)
Cst6	1.85198	0.157	0.044	2.28589e-160	MMN (Nts_Cck)
Hsph1	1.85167	0.737	0.35	0	Ependymal
Spock1	1.85161	0.539	0.193	0	MMN (Cck)
Gstm1	1.85025	0.742	0.274	0	Astrocytes
Mis18a	1.84984	0.211	0.06	2.46457e-07	TMN_PH (Hdc)
Mum1l1	1.84967	0.146	0.039	1.00807e-101	PVN_SON (Avp_Gal_Oxt)
St18	1.84926	0.29	0.083	5.96068e-185	DMH-LH (Grp_Cck)
Adra2c	1.84808	0.126	0.035	3.95652e-92	DMH-LH (Npvf)
Glra2	1.84779	0.377	0.111	4.33261e-277	DMH-LH (Npvf)
Vwa5b2	1.84739	0.263	0.077	1.90503e-09	TMN_PH (Hdc)
Ppp1r17	1.84713	0.204	0.069	8.10174e-253	Isl1 cells
Ptprn	1.84695	0.754	0.261	2.44229e-34	TMN_PH (Hdc)
Htr7	1.84686	0.135	0.038	5.93134e-74	LH (Hcrt_Oxt)
Wwtr1	1.8468	0.302	0.079	0	Astrocytes
Efhb	1.84666	0.121	0.035	4.53932e-206	Tanycyte
Prlr	1.84658	0.141	0.041	0	ARC_VMH
Atp1a2	1.84622	0.942	0.363	0	Astrocytes
Mir124-2hg	1.84615	0.593	0.173	4.43516e-53	MMN (Npy_Cck)
Adcy8	1.84557	0.198	0.055	1.0908e-193	Astrocytes
Galntl6	1.8454	0.242	0.066	2.09175e-169	PVN_SON (Avp_Gal_Oxt)
Rab6b	1.84537	0.965	0.542	4.84558e-47	TMN_PH (Hdc)
Robo2	1.84492	0.529	0.184	1.28566e-261	LH (Hcrt_Oxt)
Nr4a1	1.84484	0.317	0.092	2.29667e-298	Astrocytes
Glra2	1.84482	0.369	0.111	5.80132e-205	LH (Hcrt_Oxt)
Ebf2	1.8446	0.137	0.044	1.07153e-182	SMN (Calb2)
Klf4	1.84428	0.201	0.059	0	Ependymal
Pxylp1	1.84405	0.204	0.066	1.69697e-187	Neural Pro (Neurog2)
Gns	1.844	0.491	0.171	0	Ependymal
Rbfox1	1.84397	0.526	0.173	0	ARC_VMH
Mest	1.84383	0.495	0.305	0	Tanycyte
Rab9b	1.84374	0.342	0.098	4.00437e-14	TMN_PH (Hdc)
Kazn	1.84346	0.342	0.115	5.50681e-303	Oligodendrocytes (newly)
Smoc1	1.8433	0.309	0.109	1.15741e-195	Neural Pro (Ascl1/Neurog2)
Rab3d	1.8433	0.13	0.036	1.92328e-75	LH (Hcrt_Oxt)
Iqub	1.84311	0.168	0.047	0	Tanycyte
Acox1	1.8429	0.576	0.211	0	Astrocytes
Jmy	1.84272	0.37	0.15	1.90174e-246	Oligodendrocytes (newly)
Cpne8	1.84208	0.186	0.061	1.91706e-240	SMN (Calb2)
Ormdl2	1.84167	0.379	0.112	0	Ependymal
Clstn2	1.84134	0.263	0.082	7.81062e-239	MMN (Nts_Cck)
Myo1e	1.84124	0.219	0.05	4.69068e-12	TMN_PH (Hdc)
Socs2	1.84095	0.406	0.149	1.80547e-24	ARC_VMH (Tac2_PMN)
Mir124-2hg	1.84052	0.504	0.163	0	SMN (Calb2)
Sdc1	1.84004	0.108	0.035	0.000372844	MMN (Npy_Cck)
Creg2	1.83982	0.465	0.145	2.63878e-18	TMN_PH (Hdc)
Lclat1	1.83969	0.243	0.073	0	Ependymal
Gas1	1.83945	0.141	0.043	0	NPC (Glial)
Chpt1	1.83941	0.654	0.229	0	Astrocytes
Gpr176	1.83889	0.106	0.03	2.88385e-50	ARC (Pomc)
Samd4b	1.83884	0.526	0.222	0	Oligodendrocytes (newly)
Ruvbl1	1.83875	0.624	0.269	0	Ependymal
Nudt17	1.8385	0.105	0.031	0.0909706	TMN_PH (Hdc)
Wnt4	1.83845	0.306	0.09	1.94383e-208	SMN (Tac1)
Kcnk10	1.83832	0.392	0.128	7.47e-28	ARC_VMH (Tac2_PMN)
Ptprm	1.83805	0.26	0.077	3.2891e-124	ARC (Pomc)
Akr1b10	1.83756	0.235	0.064	0	Ependymal
Gm30382	1.83747	0.203	0.057	3.63821e-118	LH (Hcrt_Oxt)
Cebpb	1.83705	0.305	0.086	0	Ependymal
Entpd2	1.83685	0.328	0.088	0	Astrocytes
Cenpl	1.83633	0.114	0.031	0.00771667	TMN_PH (Hdc)
Scn2b	1.83625	0.184	0.053	8.3579e-06	TMN_PH (Hdc)
Ift81	1.83617	0.633	0.264	0	Ependymal
Tsc22d4	1.83607	0.698	0.272	0	NPC (Glial)
Nkd1	1.83589	0.213	0.066	3.28588e-156	Neural Pro (Ascl1/Neurog2)
Ltbr	1.83584	0.141	0.04	1.73044e-262	Ependymal
Lhx5	1.8357	0.431	0.106	2.65515e-45	MMN (Npy_Cck)
Ass1	1.83548	0.251	0.071	4.90559e-126	ARC (Pomc)
Efna3	1.83523	0.304	0.094	6.59951e-21	MMN (Npy_Cck)
Pdlim5	1.83517	0.319	0.102	0	NPC (Glial)
Ubl3	1.83482	0.574	0.319	2.19652e-252	Oligodendrocytes (newly)
Dnajc12	1.83476	0.368	0.121	2.28272e-12	TMN_PH (Hdc)
Rgs11	1.83451	0.114	0.031	3.23196e-65	LH (Hcrt_Oxt)
Necab1	1.83394	0.161	0.049	4.0723e-97	SMN (Tac1)
Camkv	1.83387	0.432	0.148	5.55477e-248	SMN (Tac1)
Gck	1.83369	0.334	0.104	3.12925e-209	PMN (Ghrh_Gal_Cited1)
Marveld1	1.83347	0.11	0.033	4.60824e-175	Ependymal
Gpr153	1.83332	0.18	0.053	2.94665e-12	ARC_VMH (Tac2_PMN)
Cacng3	1.83276	0.147	0.042	2.10893e-81	LH (Hcrt_Oxt)
Nefl	1.83267	0.681	0.277	0	MMN (Cck)
Cnih3	1.83212	0.132	0.05	0.00092549	MMN (Npy_Cck)
Pitx2	1.83174	0.508	0.112	0	MMN (Cck)
Tmem144	1.83066	0.152	0.041	3.40518e-11	MMN (Npy_Cck)
Vsnl1	1.83051	0.588	0.237	8.39865e-243	LH (Hcrt_Oxt)
Tmsb15b1	1.8303	0.108	0.034	0.00014661	MMN (Npy_Cck)
Nedd9	1.8302	0.122	0.038	0	NPC (Glial)
Shh	1.83007	0.152	0.04	1.52166e-12	ARC_VMH (Tac2_PMN)
Pcsk2	1.82963	0.642	0.256	7.52913e-144	SCN (Rorb)
Fam196a	1.82948	0.164	0.047	1.89741e-91	LH (Hcrt_Oxt)
Tekt5	1.82931	0.121	0.034	7.19439e-81	SMN (Tac1)
Pde4d	1.82924	0.345	0.115	5.48112e-297	MMN (Nts_Cck)
Mid1	1.8291	0.165	0.049	9.13599e-282	Ependymal
Hs3st5	1.82875	0.127	0.037	1.5971e-79	SMN (Tac1)
Prkd1	1.82871	0.114	0.031	3.23438e-108	Astrocytes
Ptprn	1.8286	0.659	0.259	2.30078e-150	SCN (Rorb)
Cachd1	1.82855	0.596	0.178	8.48231e-28	TMN_PH (Hdc)
Gng13	1.8284	0.195	0.057	2.08906e-191	MMN (Nts_Cck)
Slc35f4	1.82828	0.136	0.039	7.2514e-169	MMN
Gpr26	1.82824	0.177	0.051	9.83706e-119	SMN (Tac1)
Reep3	1.82741	0.727	0.306	0	Oligodendrocytes (newly)
Trps1	1.82739	0.437	0.165	0	NPC (Glial)
Nrn1	1.82736	0.497	0.179	0	LH (Pmch_Trh)
Mkln1os	1.82679	0.114	0.033	0.0381859	TMN_PH (Hdc)
Sspn	1.82645	0.109	0.031	9.0416e-100	Astrocytes
Nefh	1.82607	0.145	0.041	4.70307e-144	MMN (Nts_Cck)
Zfp703	1.82564	0.233	0.068	2.48741e-210	Astrocytes
Gm15446	1.82532	0.129	0.039	8.40401e-121	Oligodendrocytes (newly)
Ppic	1.82505	0.216	0.065	1.46229e-164	Neural Pro (Ascl1/Neurog2)
Cmtm3	1.82446	0.215	0.063	2.33611e-191	Astrocytes
Tppp	1.82439	0.105	0.067	3.05575e-13	Oligodendrocytes (newly)
Thada	1.82431	0.125	0.037	1.52084e-206	Ependymal
Kctd4	1.82392	0.254	0.094	0	OPC
Bdnf	1.82374	0.294	0.096	1.22729e-167	SMN (Tac1)
Armc2	1.82358	0.204	0.062	0	Ependymal
Zfp36l1	1.82353	0.69	0.285	0	Ependymal
Fbn2	1.82313	0.134	0.037	7.6195e-139	MMN (Nts_Cck)
Mal2	1.82311	0.316	0.099	1.32959e-10	TMN_PH (Hdc)
Hsdl2	1.8231	0.533	0.167	0	Astrocytes
Mthfd1l	1.82277	0.105	0.031	0.120185	TMN_PH (Hdc)
Sema3a	1.82224	0.122	0.036	8.21598e-61	LH (Hcrt_Oxt)
Fxyd7	1.82222	0.847	0.387	0	SMN (Tac1)
Lef1	1.82215	0.174	0.053	3.87658e-171	PMN (Ghrh_Gal_Oxt)
Tspan15	1.82206	0.374	0.123	0	Oligodendrocytes (newly)
Mfap2	1.82202	0.562	0.241	0	Neural Pro (Ascl1/Neurog2)
Stx1a	1.82154	0.596	0.205	5.69432e-23	TMN_PH (Hdc)
Rap2c	1.82146	0.369	0.127	7.83339e-24	ARC_VMH (Tac2_PMN)
Clvs1	1.82145	0.414	0.136	0	Neural Pro (Neurog2)
Asl	1.82104	0.325	0.1	2.3066e-11	TMN_PH (Hdc)
Slc6a1	1.82075	0.659	0.345	0	NPC (Glial)
1700037C18Rik	1.82018	0.147	0.044	9.92779e-246	Ependymal
Elovl1	1.81903	0.15	0.043	2.52071e-138	Astrocytes
Spon1	1.81866	0.527	0.189	0	NPC (Glial)
Bbs2	1.81801	0.155	0.046	1.23878e-261	Ependymal
Grik4	1.81798	0.219	0.06	3.36439e-08	TMN_PH (Hdc)
Cage1	1.81767	0.105	0.031	0.121612	TMN_PH (Hdc)
Cda	1.81742	0.179	0.063	1.33353e-78	PVN_SON (Avp_Gal_Oxt)
Osbpl1a	1.81721	0.555	0.251	0	Ependymal
Gm26700	1.81719	0.491	0.175	0	SMN
Vps51	1.81707	0.175	0.055	0.000359832	TMN_PH (Hdc)
Serpinb6a	1.81706	0.447	0.132	4.24172e-19	TMN_PH (Hdc)
Hey1	1.81668	0.283	0.084	9.13884e-254	Astrocytes
Ttc8	1.81651	0.411	0.136	0	Ependymal
Baiap3	1.81632	0.33	0.102	0	PMN (Ghrh_Gal_Oxt)
Gstt1	1.81609	0.171	0.054	0	NPC (Glial)
Tmem35a	1.81606	0.629	0.244	0	DMH-LH (Npvf)
Grrp1	1.81581	0.144	0.043	4.91129e-90	SMN (Tac1)
Gm26669	1.81579	0.161	0.052	2.01269e-229	Tanycyte
Dnajc12	1.8156	0.387	0.121	1.37362e-29	ARC_VMH (Tac2_PMN)
Prkcg	1.81543	0.1	0.03	7.62434e-61	SMN (Tac1)
Phlda1	1.81542	0.418	0.147	0	SMN (Calb2)
Lima1	1.815	0.271	0.088	5.76433e-188	Neural Pro (Ascl1/Neurog2)
Rgs4	1.81494	0.419	0.156	0	MMN (Nts_Cck)
Fosb	1.81457	0.393	0.129	0	Ependymal
Cdh4	1.81454	0.61	0.239	0	DMH-LH (Npvf)
Glb1l	1.8145	0.103	0.029	5.43377e-183	Ependymal
Sugt1	1.81416	0.793	0.432	0	Ependymal
Oxt	1.81382	0.509	0.078	0	PVN_SON (Avp_Gal_Oxt)
Ptpn13	1.81358	0.142	0.043	0	NPC (Glial)
Gm29508	1.81322	0.144	0.043	5.1752e-235	Tanycyte
Ptchd1	1.81293	0.111	0.032	1.67946e-06	ARC_VMH (Tac2_PMN)
Cyp4x1	1.81261	0.212	0.059	1.35787e-125	LH (Hcrt_Oxt)
Ankrd29	1.8119	0.289	0.082	1.89959e-11	TMN_PH (Hdc)
Cbln2	1.81181	0.495	0.142	1.48337e-43	MMN (Npy_Cck)
Pi4k2b	1.81175	0.118	0.034	3.3553e-208	Ependymal
Fam43b	1.81148	0.17	0.048	6.86828e-95	LH (Hcrt_Oxt)
Foxp1	1.81138	0.483	0.237	0	SMN (Calb2)
Cntn3	1.81132	0.115	0.031	1.44699e-68	LH (Hcrt_Oxt)
Ap4b1	1.81132	0.105	0.032	0.173251	TMN_PH (Hdc)
Shb	1.8113	0.227	0.073	3.26233e-240	MMN
Pdpn	1.8112	0.33	0.11	0	Tanycyte
Rcan3	1.81108	0.579	0.194	4.94857e-23	TMN_PH (Hdc)
Wipi1	1.81037	0.308	0.089	1.01172e-291	Astrocytes
Cdh18	1.81014	0.145	0.042	2.04317e-135	PreThal
Garnl3	1.80993	0.351	0.102	3.31767e-14	TMN_PH (Hdc)
Disp3	1.80991	0.101	0.033	0.000234077	ARC_VMH (Tac2_PMN)
Ncald	1.80989	0.816	0.412	0	OPC
Mcm6	1.80973	0.226	0.095	4.08846e-216	Ependymal
Iqcj	1.80959	0.108	0.03	2.39226e-61	LH (Hcrt_Oxt)
Bsx	1.80943	0.203	0.047	1.73643e-22	ARC_VMH (Tac2_PMN)
Gm27239	1.80942	0.167	0.045	1.90498e-12	MMN (Npy_Cck)
Pnpo	1.80881	0.177	0.055	7.69778e-281	Ependymal
Nes	1.80859	0.169	0.06	0	NPC (Glial)
Tpcn1	1.80847	0.262	0.072	1.41858e-264	Astrocytes
Acot2	1.80823	0.216	0.064	8.34159e-189	Astrocytes
Slc20a1	1.80778	0.338	0.12	0	Ependymal
Rgs10	1.80776	0.725	0.23	5.6818e-62	MMN (Npy_Cck)
Hist1h1c	1.80739	0.396	0.152	0	Ependymal
Serhl	1.80731	0.113	0.032	5.06464e-103	Astrocytes
Scn9a	1.80719	0.523	0.177	1.002e-265	ARC (Npy_Agrp)
Sat1	1.80715	0.469	0.165	0	Astrocytes
Cst3	1.80709	0.989	0.893	0	Tanycyte
Sema3f	1.80704	0.114	0.034	9.62309e-173	SMN (Calb2)
Slc25a1	1.80682	0.728	0.275	4.34193e-28	TMN_PH (Hdc)
Gab1	1.80682	0.383	0.113	0	Ependymal
Asb4	1.80597	0.436	0.139	0	Isl1 cells
Gpm6b	1.8059	0.931	0.486	0	NPC (Glial)
D930028M14Rik	1.80561	0.285	0.102	3.72483e-277	LH (Pmch_Trh)
Ifit2	1.8056	0.213	0.063	9.83816e-204	MMN (Nts_Cck)
Ebi3	1.80556	0.161	0.047	3.01569e-189	SMN
Mrap2	1.80539	0.124	0.035	1.36115e-58	ARC (Pomc)
Gng13	1.80517	0.172	0.054	0	ARC_VMH
Ccdc134	1.80507	0.129	0.038	1.92792e-215	Ependymal
Trib1	1.80502	0.15	0.053	1.61198e-282	OPC
Pde6d	1.80426	0.645	0.331	0	Ependymal
Six6	1.80372	0.413	0.105	0	Sst_Npy
Cog7	1.80365	0.305	0.114	0	Ependymal
Iqgap2	1.80361	0.16	0.049	0	NPC (Glial)
Tspan15	1.80357	0.252	0.083	0	NPC (Glial)
Pdcd4	1.80294	0.675	0.424	0	Oligodendrocytes (newly)
Ick	1.80292	0.429	0.158	0	Oligodendrocytes (newly)
Fam177a	1.80261	0.175	0.05	2.79716e-05	TMN_PH (Hdc)
Tmem163	1.80235	0.499	0.178	0	MMN (Cck)
Nell1	1.80193	0.302	0.109	1.07341e-272	SMN
Zfp36	1.80183	0.217	0.059	0	Ependymal
Cenpq	1.80142	0.171	0.067	0	NPC (Glial)
Tmem132c	1.80119	0.178	0.052	2.63814e-170	MMN (Nts_Cck)
Myh7	1.80099	0.367	0.112	1.80769e-250	DMH-LH (Npvf)
Plekhm1	1.80075	0.14	0.041	0.00220333	TMN_PH (Hdc)
Slitrk2	1.80044	0.274	0.09	0	NPC (Glial)
Cyp2j6	1.8004	0.334	0.095	0	Astrocytes
Nkd1	1.80009	0.214	0.066	1.46926e-175	Astrocytes
Tmem91	1.79989	0.502	0.175	8.29466e-293	SMN (Tac1)
Slit3	1.79972	0.137	0.039	6.91173e-74	LH (Hcrt_Oxt)
Opcml	1.79958	0.804	0.353	0	OPC
Cdh22	1.79947	0.368	0.103	4.92487e-16	TMN_PH (Hdc)
C2cd3	1.79927	0.288	0.094	0	Ependymal
Tmem97	1.79925	0.327	0.122	0	Ependymal
Prkcg	1.79922	0.105	0.03	8.72934e-57	LH (Hcrt_Oxt)
Doc2a	1.79918	0.213	0.063	1.10309e-136	SMN (Tac1)
Islr2	1.79902	0.73	0.244	4.47216e-57	MMN (Npy_Cck)
Cd9	1.79892	0.952	0.386	0	Astrocytes
Trhde	1.79879	0.204	0.067	1.37071e-217	LH (Pmch_Trh)
Cdkl2	1.79876	0.474	0.141	2.55024e-20	TMN_PH (Hdc)
Enkur	1.79869	0.357	0.095	0	Tanycyte
Ptchd1	1.79865	0.105	0.031	1.65141e-94	PreThal
Sncb	1.79845	0.659	0.26	4.86978e-297	LH (Hcrt_Oxt)
Gda	1.79811	0.259	0.094	1.83927e-98	LH (Hcrt_Oxt)
Acsf3	1.79772	0.132	0.039	0.00813172	TMN_PH (Hdc)
Btbd3	1.79756	0.518	0.168	5.70724e-20	TMN_PH (Hdc)
Htr1b	1.79711	0.157	0.047	3.44976e-98	SMN (Tac1)
Mtmr10	1.79705	0.198	0.06	5.18298e-189	Oligodendrocytes (newly)
Snx10	1.79704	0.667	0.249	1.08588e-24	TMN_PH (Hdc)
Tnfrsf19	1.79701	0.261	0.077	8.63665e-233	Astrocytes
Cmtm6	1.79658	0.145	0.042	1.01606e-125	Astrocytes
Pcsk5	1.79636	0.196	0.062	2.38049e-11	MMN (Npy_Cck)
Tspan15	1.79632	0.402	0.118	0	Ependymal
Dlgap2	1.79628	0.117	0.035	3.39446e-36	DMH (Npw_PMN)
Asb4	1.7957	0.468	0.146	1.518e-159	DMH (Npw_PMN)
2900079G21Rik	1.79557	0.164	0.05	0	MMN (Cck)
Xpc	1.79557	0.28	0.092	0	Ependymal
Dnajb2	1.79499	0.535	0.208	0	Ependymal
E130114P18Rik	1.79499	0.289	0.087	0	NPC (Glial)
Pkib	1.79496	0.153	0.073	1.40842e-107	POA_SCN
Ccnd2	1.79481	0.518	0.2	0	Tanycyte
Trnp1	1.79433	0.273	0.083	6.58875e-257	MMN (Nts_Cck)
Eno2	1.79362	0.491	0.151	1.81152e-20	TMN_PH (Hdc)
Tead2	1.79356	0.16	0.047	0	NPC (Glial)
Zfp804a	1.79314	0.254	0.066	3.7852e-11	TMN_PH (Hdc)
Scd2	1.79298	0.974	0.728	0	NPC (Glial)
Rest	1.79296	0.282	0.082	0	Ependymal
Npy	1.79279	0.33	0.117	2.71968e-100	DMH (Npw_PMN)
Cdyl2	1.7926	0.14	0.041	0.00289623	TMN_PH (Hdc)
Atrnl1	1.79232	0.309	0.094	1.7275e-21	MMN (Npy_Cck)
Psd3	1.79219	0.563	0.247	0	MMN (Nts_Cck)
Nhsl2	1.79193	0.36	0.096	1.17425e-16	TMN_PH (Hdc)
Racgap1	1.7918	0.127	0.065	0	NPC (Glial)
Nptx2	1.79146	0.257	0.075	1.04088e-157	DMH-LH (Grp_Cck)
Cdh7	1.79141	0.184	0.063	1.37651e-91	SMN (Tac1)
Abhd14b	1.79131	0.167	0.048	7.40569e-05	TMN_PH (Hdc)
Nhlh2	1.79121	0.359	0.172	6.12541e-100	DMH-LH (Grp_Cck)
Pla2g16	1.79106	0.289	0.087	0	Tanycyte
Ttf1	1.79097	0.234	0.076	0	Ependymal
Fgd5	1.79016	0.142	0.041	3.99962e-66	ARC (Pomc)
Ttc21a	1.7899	0.119	0.032	9.05615e-232	Tanycyte
Pacsin2	1.78987	0.245	0.077	0	Ependymal
Fxyd2	1.7898	0.311	0.094	1.51127e-164	ARC (Npy_Agrp)
Calb1	1.78965	0.571	0.257	0	MMN (Nts_Cck)
Cdh8	1.78958	0.292	0.101	4.73759e-230	MMN (Nts_Cck)
Ripor2	1.7885	0.27	0.083	1.12539e-159	PVN_SON (Avp_Gal_Oxt)
Nrxn3	1.78809	0.849	0.372	0	PreThal_ID
Plagl1	1.78759	0.378	0.137	0	Tanycyte
Ptges3	1.78752	0.924	0.75	0	Ependymal
Paqr7	1.7875	0.426	0.129	0	Astrocytes
Insm1	1.78719	0.352	0.112	0	Neural Pro (Neurog2)
Vegfa	1.78719	0.293	0.122	0	NPC (Glial)
Rimbp2	1.78646	0.342	0.11	2.4058e-11	TMN_PH (Hdc)
Ccnd1	1.78632	0.372	0.157	0	Tanycyte
Polg2	1.78607	0.162	0.054	2.00147e-231	Ependymal
Dtl	1.78603	0.1	0.03	2.53336e-73	Neural Pro (Ascl1/Neurog2)
Apoc1	1.78571	0.247	0.089	0	Tanycyte
Col5a2	1.78562	0.321	0.088	0	Ependymal
Dpy30	1.78506	0.784	0.452	0	Ependymal
Neto1	1.78392	0.198	0.07	0	OPC
Fblim1	1.78377	0.204	0.062	0	SMN (Calb2)
Pdxk	1.78374	0.447	0.128	6.96929e-20	TMN_PH (Hdc)
Syngr3	1.78228	0.807	0.283	3.33719e-35	TMN_PH (Hdc)
Gda	1.78225	0.301	0.095	6.88282e-73	SCN (Rorb)
Gabrq	1.78166	0.195	0.061	2.5111e-186	PMN (Ghrh_Gal_Oxt)
Hcrtr2	1.78137	0.131	0.038	4.48229e-82	SMN (Tac1)
Caln1	1.78134	0.341	0.101	2.76806e-190	LH (Hcrt_Oxt)
Ctsl	1.78123	0.826	0.547	0	NPC (Glial)
Cxcr4	1.78081	0.114	0.031	2.5751e-220	Ependymal
Gipc2	1.78071	0.102	0.03	3.73648e-52	LH (Hcrt_Oxt)
Irx3	1.78042	0.114	0.046	2.33349e-37	SMN (Tac1)
Pbxip1	1.7795	0.55	0.157	0	Astrocytes
Rgs4	1.77943	0.531	0.157	0	ARC (Npy_Agrp)
Chrm3	1.77938	0.112	0.035	1.51358e-112	SMN
Dusp10	1.77933	0.114	0.032	2.09436e-53	ARC (Pomc)
Whrn	1.77925	0.136	0.045	9.21253e-128	Sst_Npy
Adam9	1.77909	0.185	0.068	0	OPC
Hcn1	1.77906	0.17	0.053	2.49475e-149	MMN (Nts_Cck)
Camkv	1.77838	0.449	0.149	1.32555e-221	LH (Hcrt_Oxt)
Adcy8	1.77814	0.112	0.037	0	NPC (Glial)
Sox21	1.77801	0.297	0.094	0	NPC (Glial)
G0s2	1.77801	0.319	0.103	8.27165e-293	Oligodendrocytes (newly)
Grm7	1.77785	0.378	0.12	0	MMN (Nts_Cck)
Nacc2	1.7777	0.236	0.078	0	NPC (Glial)
Ntrk2	1.77767	0.819	0.418	0	NPC (Glial)
Cthrc1	1.77745	0.137	0.044	5.54697e-295	OPC
Wls	1.77733	0.221	0.078	0	NPC (Glial)
Ccnb1	1.77728	0.172	0.035	0	Ependymal
Cidea	1.77688	0.175	0.048	3.32133e-14	ARC_VMH (Tac2_PMN)
Mro	1.77661	0.144	0.042	0	NPC (Glial)
Prox1	1.77618	0.468	0.168	0	PMN (Ghrh_Gal_Oxt)
Syt9	1.77615	0.176	0.053	3.42064e-103	PVN_SON (Avp_Gal_Oxt)
Sertad4	1.77612	0.186	0.056	7.15784e-208	SMN
Pfkp	1.77611	0.772	0.256	6.22046e-35	TMN_PH (Hdc)
Prkce	1.77586	0.603	0.217	1.85625e-295	LH (Hcrt_Oxt)
Nexmif	1.77568	0.61	0.327	0	SMN (Calb2)
2810032G03Rik	1.77552	0.104	0.029	8.64387e-56	LH (Hcrt_Oxt)
Slc7a11	1.77538	0.183	0.071	0	NPC (Glial)
Ccdc80	1.77511	0.104	0.034	0	NPC (Glial)
Kcna4	1.775	0.164	0.051	5.29646e-143	MMN (Nts_Cck)
Car10	1.7748	0.516	0.183	0	DMH-LH (Npvf)
Fezf1	1.77459	0.271	0.085	1.10901e-134	LH (Hcrt_Oxt)
2700069I18Rik	1.77426	0.248	0.071	3.35247e-255	MMN (Nts_Cck)
Ggct	1.77409	0.312	0.103	6.41672e-276	Oligodendrocytes (newly)
Ksr1	1.7737	0.123	0.039	0.0816749	TMN_PH (Hdc)
Camk4	1.77357	0.53	0.169	9.43756e-42	ARC_VMH (Tac2_PMN)
Asphd1	1.77323	0.254	0.074	6.61123e-09	TMN_PH (Hdc)
BC005624	1.77319	0.74	0.348	0	Ependymal
Chrna3	1.77263	0.103	0.029	8.14422e-55	LH (Hcrt_Oxt)
Igdcc3	1.77258	0.15	0.045	1.41273e-149	Neural Pro (Neurog2)
Sema6d	1.77249	0.563	0.246	0	NPC (Glial)
Gsdme	1.77248	0.779	0.376	2.36899e-46	MMN (Npy_Cck)
Tmem129	1.77221	0.143	0.044	1.20593e-225	Ependymal
Epha3	1.77195	0.188	0.059	3.3305e-267	SMN (Calb2)
Cacng3	1.77189	0.138	0.041	2.19951e-129	MMN (Nts_Cck)
Fam213b	1.77188	0.693	0.262	8.46691e-26	TMN_PH (Hdc)
Prokr2	1.77183	0.184	0.053	5.49877e-185	MMN (Nts_Cck)
Mxra8	1.77161	0.15	0.042	8.17377e-143	Astrocytes
Gabbr2	1.77136	0.501	0.257	0	NPC (Glial)
Gltp	1.77072	0.283	0.099	0	OPC
Armcx6	1.77072	0.319	0.102	2.70722e-20	MMN (Npy_Cck)
Dag1	1.77046	0.611	0.279	0	NPC (Glial)
Rp2	1.77042	0.192	0.06	0	Ependymal
Fam60a	1.77034	0.423	0.148	0	PreThal_ID
Ngb	1.7702	0.122	0.04	3.05305e-115	Sst_Npy
Nkx2-4	1.76937	0.617	0.255	5.86324e-158	DMH (Npw_PMN)
Cabp1	1.76923	0.211	0.063	1.50974e-13	MMN (Npy_Cck)
Tmie	1.76918	0.261	0.088	1.72492e-189	Astrocytes
Zfhx3	1.76865	0.975	0.439	1.71217e-73	MMN (Npy_Cck)
Mepce	1.76841	0.316	0.109	0	Ependymal
Calb1	1.76807	0.343	0.255	5.53704e-180	MMN (Cck)
Celf6	1.76784	0.737	0.285	1.77012e-27	TMN_PH (Hdc)
Laptm4b	1.76708	0.342	0.093	4.13581e-15	TMN_PH (Hdc)
Lima1	1.767	0.229	0.083	0	OPC
Reep3	1.76662	0.579	0.219	0	NPC (Glial)
Lman1	1.76654	0.626	0.313	0	Tanycyte
E330009J07Rik	1.76605	0.164	0.056	5.32182e-127	Oligodendrocytes (newly)
Itm2c	1.76588	0.754	0.413	0	Ependymal
Amn	1.76586	0.216	0.068	1.57495e-101	LH (Hcrt_Oxt)
Ldb2	1.7658	0.373	0.122	2.98893e-232	DMH-LH (Npvf)
Nos3	1.76579	0.105	0.032	0.223448	TMN_PH (Hdc)
Gm20754	1.76555	0.122	0.035	4.17025e-65	LH (Hcrt_Oxt)
Pld2	1.76539	0.221	0.072	2.5266e-188	Oligodendrocytes (newly)
Kcnip4	1.76528	0.386	0.117	1.20193e-14	TMN_PH (Hdc)
Fhit	1.76522	0.162	0.053	9.65224e-237	Ependymal
Vax1	1.7651	0.128	0.036	8.47796e-92	DMH-LH (Npvf)
2900026A02Rik	1.76484	0.226	0.072	0	Ependymal
Rgs16	1.76425	0.16	0.053	2.62487e-238	POA_SCN
Magel2	1.76413	0.511	0.233	0	PreThal_ID
Cxcr4	1.76409	0.103	0.032	3.02241e-158	Tanycyte
B230118H07Rik	1.764	0.603	0.261	0	Ependymal
Rreb1	1.76394	0.151	0.043	1.30031e-272	Ependymal
Snhg18	1.76388	0.209	0.063	2.35488e-175	Astrocytes
Rab40b	1.76384	0.168	0.056	6.77232e-43	DMH (Npw_PMN)
Cpne4	1.76336	0.223	0.07	3.26459e-108	LH (Hcrt_Oxt)
B3galt2	1.76302	0.404	0.118	8.2709e-17	TMN_PH (Hdc)
Mxra8	1.76294	0.127	0.041	4.46003e-182	Tanycyte
Gm14964	1.76286	0.227	0.079	9.18742e-301	Tanycyte
Epha10	1.76274	0.131	0.04	1.02162e-145	MMN
Fam184b	1.76235	0.174	0.05	2.23386e-94	LH (Hcrt_Oxt)
Vstm5	1.76217	0.17	0.049	7.71278e-93	LH (Hcrt_Oxt)
Ddr1	1.76204	0.593	0.225	0	Ependymal
Dchs2	1.76196	0.105	0.034	0.489751	TMN_PH (Hdc)
Tenm2	1.76133	0.907	0.333	1.28583e-76	MMN (Npy_Cck)
Igf2bp1	1.7612	0.132	0.042	1.86768e-167	PreThal_ID
Htr2c	1.76109	0.101	0.032	3.75766e-136	SMN (Calb2)
Syngr2	1.76063	0.102	0.031	1.5097e-91	Oligodendrocytes (newly)
Ldb2	1.7606	0.336	0.115	0	ARC_VMH
Slc7a8	1.76043	0.115	0.034	7.12186e-07	ARC_VMH (Tac2_PMN)
Cd302	1.76021	0.278	0.082	3.84872e-173	PVN_SON (Avp_Gal_Oxt)
Vax1	1.76012	0.11	0.035	1.236e-84	PreThal
Fam212b	1.75988	0.267	0.08	0	OPC
Lrrc1	1.7595	0.175	0.054	1.37323e-282	Ependymal
Palmd	1.75947	0.149	0.044	0	ARC_VMH
Ahnak	1.75939	0.141	0.044	4.59677e-216	Tanycyte
Pou6f2	1.75898	0.144	0.053	2.06242e-112	Sst_Npy
Kcnc2	1.75896	0.118	0.038	4.60559e-24	SCN (Rorb)
Nxph3	1.75885	0.134	0.043	7.04627e-119	Neural Pro (Neurog2)
Adamts18	1.75851	0.119	0.036	2.38845e-74	DMH-LH (Npvf)
Edil3	1.75828	0.49	0.185	8.18034e-252	SMN (Tac1)
Tmem38b	1.75776	0.209	0.065	0	Ependymal
Nrip3	1.75765	0.198	0.061	7.32782e-178	MMN (Nts_Cck)
Dcc	1.75761	0.249	0.09	5.71299e-190	Neural Pro (Neurog2)
Rgs20	1.75752	0.197	0.068	0	NPC (Glial)
Lppos	1.75737	0.164	0.054	0	NPC (Glial)
Traf4	1.75711	0.475	0.224	0	OPC
Grm1	1.75701	0.272	0.084	1.08557e-247	MMN (Nts_Cck)
Gm10031	1.75666	0.14	0.045	0.0189067	TMN_PH (Hdc)
Sema3f	1.75628	0.12	0.035	9.7859e-61	LH (Hcrt_Oxt)
Arfgef3	1.75558	0.693	0.233	4.59385e-29	TMN_PH (Hdc)
Oat	1.75541	0.461	0.198	0	NPC (Glial)
Ankrd44	1.75499	0.332	0.128	2.57342e-232	Oligodendrocytes (newly)
Otp	1.75488	0.294	0.106	5.72718e-141	PMN (Ghrh_Gal_Cited1)
Pnma2	1.75464	0.5	0.169	6.07757e-18	TMN_PH (Hdc)
Kcnk9	1.75457	0.184	0.06	0	MMN (Cck)
Rgs7	1.75456	0.525	0.182	3.90652e-34	MMN (Npy_Cck)
Nxph4	1.75453	0.46	0.129	0	MMN
Gm13205	1.75411	0.162	0.053	2.5688e-160	MMN
Atp1b2	1.75393	0.891	0.39	0	Astrocytes
Rasgrf2	1.75355	0.379	0.137	1.16212e-155	LH (Hcrt_Oxt)
Pag1	1.75354	0.183	0.065	0	NPC (Glial)
Cbr3	1.75318	0.297	0.1	0	OPC
Zfp36l1	1.75261	0.74	0.274	0	OPC
Eif2ak2	1.75256	0.155	0.045	1.20298e-137	Astrocytes
Dbpht2	1.75242	0.349	0.11	5.27832e-176	ARC (Npy_Agrp)
Ss18l2	1.75233	0.705	0.417	0	Oligodendrocytes (newly)
Suclg2	1.75192	0.349	0.102	0	Astrocytes
Dlgap2	1.75165	0.118	0.034	1.01328e-61	LH (Hcrt_Oxt)
C230037L18Rik	1.75148	0.129	0.039	5.1136e-211	Ependymal
Gstm6	1.7514	0.13	0.041	1.49806e-50	ARC (Pomc)
Msantd1	1.75125	0.158	0.049	0.00180977	TMN_PH (Hdc)
Sumf1	1.75125	0.123	0.037	0.0358808	TMN_PH (Hdc)
Map3k9	1.75097	0.119	0.035	6.38861e-61	LH (Hcrt_Oxt)
Gpr139	1.75094	0.126	0.038	2.73378e-108	PreThal
Gabra4	1.75081	0.229	0.071	4.95284e-205	MMN (Nts_Cck)
Dlx1	1.75076	0.459	0.128	0	PreThal
4930447C04Rik	1.75062	0.143	0.047	5.57837e-29	SCN (Rorb)
Gm12371	1.75037	0.104	0.032	4.59346e-207	ARC_VMH
Ampd3	1.75035	0.175	0.064	0	NPC (Glial)
Wnt4	1.74955	0.234	0.088	4.02863e-281	Ependymal
Fndc9	1.74942	0.144	0.043	3.65357e-71	ARC (Npy_Agrp)
Gm45169	1.74935	0.219	0.066	3.78292e-183	Astrocytes
Usp20	1.7493	0.271	0.093	9.54433e-218	Oligodendrocytes (newly)
Iffo1	1.74919	0.237	0.079	7.04645e-200	Oligodendrocytes (newly)
Creb5	1.74903	0.157	0.055	6.72036e-300	OPC
Ldb2	1.74877	0.396	0.125	6.21933e-30	ARC_VMH (Tac2_PMN)
Tcf4	1.74846	0.847	0.586	0	SMN
Trbc2	1.74838	0.101	0.031	4.75076e-138	SMN (Calb2)
Slc45a4	1.74824	0.274	0.09	0	Ependymal
Tead2	1.74801	0.219	0.072	0	Tanycyte
Bbs7	1.74754	0.278	0.091	0	Ependymal
Fzd8	1.74738	0.109	0.039	4.40869e-130	Tanycyte
Dpy19l1	1.74717	0.444	0.148	0	Ependymal
Cdkl1	1.74704	0.24	0.075	1.98087e-213	MMN (Nts_Cck)
Hspa2	1.74696	0.523	0.13	0	Astrocytes
Tuba1b	1.74644	1	0.741	1.77725e-56	TMN_PH (Hdc)
Crot	1.74624	0.198	0.068	0	NPC (Glial)
Dhrs7	1.74619	0.351	0.134	0	Tanycyte
Ccdc8	1.74604	0.106	0.033	5.69605e-158	Tanycyte
Cdh18	1.74597	0.14	0.043	1.19692e-82	SMN (Tac1)
Rcn3	1.74597	0.142	0.045	4.45114e-96	Neural Pro (Ascl1/Neurog2)
Fam19a1	1.74584	0.539	0.18	4.4449e-38	MMN (Npy_Cck)
Syndig1	1.74537	0.157	0.048	1.28768e-08	MMN (Npy_Cck)
Cbln1	1.74524	0.502	0.171	0	SMN
Atr	1.74522	0.329	0.114	0	Ependymal
Lypd6b	1.74519	0.145	0.042	7.21659e-76	LH (Hcrt_Oxt)
Mylip	1.74514	0.118	0.037	3.99063e-87	Astrocytes
Wipf3	1.74484	0.1	0.032	5.42376e-38	ARC (Pomc)
Lamp1	1.74449	0.953	0.606	0	Astrocytes
Zfp36l1	1.74432	0.787	0.291	0	Astrocytes
Lzts1	1.74407	0.152	0.046	8.1908e-09	MMN (Npy_Cck)
S100a1	1.7437	0.697	0.224	0	Astrocytes
Zfp516	1.74348	0.229	0.076	2.66409e-191	Oligodendrocytes (newly)
Josd2	1.74345	0.35	0.145	3.16365e-213	Oligodendrocytes (newly)
Lingo3	1.74339	0.126	0.037	1.03727e-63	LH (Hcrt_Oxt)
S100a6	1.74319	0.51	0.215	0	Oligodendrocytes (newly)
Slc35b2	1.743	0.347	0.123	9.33403e-280	Oligodendrocytes (newly)
Kcnc2	1.74285	0.118	0.037	3.22635e-61	PVN_SON (Avp_Gal_Oxt)
Plch2	1.74282	0.182	0.069	2.60273e-70	PVN_SON (Avp_Gal_Oxt)
Samd5	1.74264	0.35	0.113	4.79543e-300	PreThal
Lpp	1.74255	0.232	0.086	0	NPC (Glial)
Fbxo7	1.74254	0.204	0.074	0	OPC
Trbc2	1.74226	0.103	0.032	4.26979e-108	MMN
Abhd17b	1.74188	0.512	0.227	0	Oligodendrocytes (newly)
Sox14	1.74129	0.207	0.059	5.86751e-115	LH (Hcrt_Oxt)
Soat1	1.74119	0.513	0.165	0	Astrocytes
C130026L21Rik	1.74093	0.165	0.05	8.27173e-71	ARC (Pomc)
Rnaseh2c	1.7409	0.637	0.348	0	Ependymal
Fgf9	1.74086	0.258	0.081	2.14729e-230	MMN (Nts_Cck)
Arhgap42	1.74056	0.219	0.069	0	Ependymal
Msantd1	1.74027	0.154	0.048	8.03736e-87	PMN (Ghrh_Gal_Cited1)
Clstn2	1.73992	0.289	0.085	1.54754e-10	TMN_PH (Hdc)
Hcn1	1.73986	0.142	0.055	0.000567639	MMN (Npy_Cck)
1810044D09Rik	1.73973	0.164	0.05	7.13136e-264	Ependymal
Mblac1	1.73971	0.123	0.038	0.0565853	TMN_PH (Hdc)
Fam210b	1.73894	0.233	0.068	0	Ependymal
Slc16a1	1.73893	0.261	0.075	0	Ependymal
Epg5	1.73858	0.158	0.048	0.000907733	TMN_PH (Hdc)
Mpp5	1.73837	0.398	0.13	0	Ependymal
Krcc1	1.73786	0.486	0.165	0	Ependymal
N4bp3	1.73749	0.104	0.03	3.6214e-53	LH (Hcrt_Oxt)
Mpdz	1.73701	0.334	0.112	0	Ependymal
Rpgrip1l	1.7369	0.365	0.129	0	Ependymal
D630023F18Rik	1.73678	0.156	0.048	4.73475e-92	SMN (Tac1)
Cntn5	1.73664	0.401	0.132	0	MMN (Nts_Cck)
Fbln1	1.73657	0.168	0.054	1.77382e-249	Ependymal
Acaa2	1.73609	0.305	0.118	0	NPC (Glial)
Fxyd7	1.73605	0.861	0.387	0	LH (Hcrt_Oxt)
Nxph1	1.73599	0.5	0.179	0	OPC
Vwc2l	1.73588	0.149	0.042	0.000369958	TMN_PH (Hdc)
Casz1	1.73577	0.132	0.044	7.29859e-71	DMH-LH (Npvf)
Tiam2	1.73546	0.117	0.033	9.42619e-107	Astrocytes
Pld2	1.73484	0.244	0.072	1.25478e-214	Astrocytes
Gpi1	1.7342	0.93	0.439	1.51508e-39	TMN_PH (Hdc)
Dync1i1	1.73404	0.442	0.149	1.43558e-255	SMN (Tac1)
Sh3rf3	1.73387	0.102	0.031	9.68012e-50	LH (Hcrt_Oxt)
Dok5	1.73371	0.254	0.078	5.39659e-08	TMN_PH (Hdc)
Fgd5	1.73328	0.136	0.041	3.17957e-68	LH (Hcrt_Oxt)
Lhx5	1.73283	0.346	0.107	5.14206e-26	ARC_VMH (Tac2_PMN)
Rgs6	1.73271	0.102	0.03	8.74374e-50	LH (Hcrt_Oxt)
Zdhhc23	1.73264	0.164	0.051	4.88605e-141	MMN (Nts_Cck)
Hs3st1	1.73213	0.197	0.061	2.31632e-96	ARC (Npy_Agrp)
Afap1l2	1.73193	0.125	0.037	0	NPC (Glial)
Adprm	1.7315	0.242	0.093	5.50073e-280	Ependymal
Phf24	1.73059	0.298	0.107	3.16008e-07	TMN_PH (Hdc)
Hirip3	1.7301	0.41	0.149	0	Ependymal
Shtn1	1.72994	0.756	0.329	0	DMH-LH (Npvf)
Cntn4	1.72985	0.27	0.088	5.93612e-16	MMN (Npy_Cck)
Gldc	1.72971	0.178	0.057	0	NPC (Glial)
Hs3st5	1.72955	0.111	0.035	3.60543e-215	ARC_VMH
Slc32a1	1.72918	0.421	0.142	1.20802e-121	DMH (Npw_PMN)
Lpar1	1.72908	0.137	0.053	5.75858e-82	Oligodendrocytes (newly)
Rasgrp2	1.72907	0.596	0.19	4.38441e-25	TMN_PH (Hdc)
Tmem196	1.72904	0.221	0.086	3.15729e-08	MMN (Npy_Cck)
Rnft1	1.72876	0.177	0.055	3.61568e-141	Astrocytes
Bdnf	1.72876	0.26	0.091	0	ARC_VMH
Pcca	1.72864	0.261	0.097	1.83792e-237	LH (Pmch_Trh)
Slc5a3	1.72861	0.509	0.189	4.09153e-15	TMN_PH (Hdc)
Trio	1.72852	0.674	0.337	0	Oligodendrocytes (newly)
Gng5	1.7281	0.96	0.68	0	Ependymal
Kcnmb2	1.72806	0.166	0.051	2.37008e-141	PreThal
Epha8	1.72764	0.108	0.03	1.80438e-61	LH (Hcrt_Oxt)
Ift88	1.72727	0.344	0.13	0	Ependymal
Vat1l	1.72718	0.585	0.21	1.22564e-276	ARC (Npy_Agrp)
Eml2	1.72692	0.474	0.175	2.19414e-14	TMN_PH (Hdc)
Tfdp2	1.72664	0.348	0.13	1.77074e-202	Neural Pro (Ascl1/Neurog2)
Bdnf	1.72661	0.275	0.098	3.01501e-13	MMN (Npy_Cck)
Ak4	1.7266	0.105	0.034	0	NPC (Glial)
Txndc17	1.72636	0.956	0.547	9.36914e-40	TMN_PH (Hdc)
Pnoc	1.7261	0.465	0.132	2.58292e-21	TMN_PH (Hdc)
Kank1	1.72603	0.246	0.074	0	NPC (Glial)
Prkd1	1.72596	0.101	0.032	4.85856e-20	SCN (Rorb)
Six3	1.72573	0.822	0.295	0	ARC (Pomc)
Gm17586	1.72567	0.246	0.074	5.57836e-08	TMN_PH (Hdc)
C130073E24Rik	1.72557	0.478	0.185	4.22644e-184	LH (Hcrt_Oxt)
Rgs10	1.72551	0.54	0.197	0	MMN (Cck)
Chrm3	1.72528	0.11	0.035	1.58006e-148	SMN (Calb2)
Mdk	1.72522	0.621	0.235	0	NPC (Glial)
Stum	1.72517	0.191	0.058	5.09341e-171	MMN (Nts_Cck)
Raver2	1.72501	0.103	0.033	0	NPC (Glial)
Syp	1.72489	0.816	0.35	7.34342e-30	TMN_PH (Hdc)
Srd5a1	1.72485	0.206	0.067	0	Ependymal
G0s2	1.72336	0.276	0.105	1.21875e-143	Neural Pro (Ascl1/Neurog2)
Tigar	1.72242	0.175	0.053	0.000161906	TMN_PH (Hdc)
Slc29a3	1.72233	0.111	0.036	9.20719e-90	Oligodendrocytes (newly)
Nxnl2	1.72229	0.118	0.037	1.55942e-65	SMN (Tac1)
Oat	1.72174	0.682	0.261	0	Astrocytes
Cdkl2	1.72163	0.396	0.132	0	Ependymal
Sik1	1.72161	0.202	0.074	2.91343e-34	SCN (Rorb)
Svep1	1.72154	0.133	0.036	3.2554e-131	Astrocytes
Tmem47	1.72143	0.707	0.307	0	NPC (Glial)
Spef2	1.72123	0.254	0.065	0	Tanycyte
Lekr1	1.72114	0.269	0.089	0	Ependymal
Hprt	1.72089	0.684	0.241	2.54207e-26	TMN_PH (Hdc)
Sv2c	1.72089	0.161	0.067	0.000309668	ARC_VMH (Tac2_PMN)
Psat1	1.72072	0.557	0.22	0	Oligodendrocytes (newly)
Gsta4	1.72071	0.528	0.158	0	Astrocytes
Gpr139	1.72059	0.131	0.039	4.92701e-66	LH (Hcrt_Oxt)
Adcyap1	1.72039	0.291	0.091	0	MMN (Cck)
A2ml1	1.72031	0.161	0.051	1.81721e-86	PMN (Ghrh_Gal_Cited1)
Nfia	1.7203	0.652	0.411	2.31959e-260	Neural Pro (Neurog2)
Gpsm2	1.72017	0.135	0.045	4.70448e-266	OPC
Bcar1	1.71975	0.291	0.106	5.35069e-214	Oligodendrocytes (newly)
Phldb1	1.71963	0.351	0.153	0	OPC
Ubash3b	1.71959	0.307	0.122	1.14525e-89	ARC (Pomc)
Pi16	1.71936	0.138	0.042	2.96156e-08	ARC_VMH (Tac2_PMN)
Tbc1d4	1.71929	0.122	0.041	4.12016e-166	Ependymal
Neto2	1.71924	0.581	0.272	0	MMN (Cck)
Cdh18	1.71904	0.145	0.043	1.40698e-74	LH (Hcrt_Oxt)
Syt4	1.71904	0.857	0.406	0	LH (Hcrt_Oxt)
Myt1	1.7189	0.23	0.093	0	OPC
Nbdy	1.71885	0.921	0.466	4.32665e-37	TMN_PH (Hdc)
Rbbp8	1.71881	0.166	0.055	2.89473e-237	Ependymal
Rapgef5	1.71876	0.322	0.109	6.27038e-258	MMN (Nts_Cck)
Gpx8	1.71872	0.388	0.128	0	Tanycyte
Fabp5	1.7187	0.985	0.986	0	Astrocytes
Bhlhe41	1.71856	0.186	0.061	1.20632e-133	Astrocytes
Sema3c	1.71842	0.125	0.04	1.26073e-122	SMN
Sertm1	1.7183	0.114	0.035	1.47251e-118	SMN
Bsx	1.71785	0.113	0.045	2.05133e-93	PreThal_ID
Igfbp5	1.71776	0.617	0.287	8.06514e-104	SCN (Rorb)
Aff3	1.71745	0.301	0.099	0	MMN (Cck)
Kit	1.71739	0.475	0.151	2.55566e-34	MMN (Npy_Cck)
Nkain3	1.71729	0.382	0.14	0	Neural Pro (Neurog2)
Rwdd2a	1.71721	0.427	0.147	9.64235e-195	ARC (Npy_Agrp)
2010111I01Rik	1.7172	0.184	0.061	1.18309e-151	Oligodendrocytes (newly)
Gsta4	1.71678	0.437	0.154	0	Tanycyte
Efnb2	1.71586	0.412	0.136	5.4781e-27	MMN (Npy_Cck)
Cpne5	1.71585	0.432	0.174	3.98724e-97	DMH (Npw_PMN)
Chrm3	1.71566	0.122	0.036	1.6987e-61	LH (Hcrt_Oxt)
Ttyh2	1.71547	0.163	0.049	2.00925e-271	Ependymal
Clstn2	1.71543	0.23	0.085	8.31156e-11	ARC_VMH (Tac2_PMN)
Rnd3	1.71538	0.733	0.334	0	ARC_VMH
Klhdc8a	1.7153	0.219	0.076	4.26345e-174	Neural Pro (Neurog2)
Rhof	1.71515	0.194	0.06	7.44629e-114	SMN (Tac1)
Lamb3	1.71512	0.107	0.033	2.59133e-204	ARC_VMH
Tenm2	1.71493	0.745	0.329	0	DMH-LH (Npvf)
Impdh1	1.7145	0.333	0.11	3.44942e-10	TMN_PH (Hdc)
Fign	1.71428	0.257	0.101	9.62613e-83	LH (Hcrt_Oxt)
Sv2b	1.71421	0.157	0.051	5.04611e-156	SMN
Mlc1	1.71413	0.693	0.234	0	Ependymal
Hnrnpf	1.71327	0.904	0.548	0	Ependymal
Dusp2	1.71326	0.12	0.037	7.96017e-130	MMN
Zcchc12	1.71308	0.821	0.446	0	PMN (Ghrh_Gal_Oxt)
Ooep	1.71304	0.103	0.034	5.96534e-103	LH (Pmch_Trh)
Mrap2	1.71296	0.116	0.035	3.41486e-55	ARC (Npy_Agrp)
Myh9	1.71287	0.178	0.057	7.04472e-269	Ependymal
Stum	1.71272	0.189	0.06	1.57556e-88	LH (Hcrt_Oxt)
Ifngr1	1.71265	0.276	0.087	0	Ependymal
Klf9	1.71261	0.363	0.143	4.71988e-241	Oligodendrocytes (newly)
Mdk	1.71244	0.71	0.331	0	Neural Pro (Ascl1/Neurog2)
Btbd11	1.71242	0.185	0.059	0	ARC_VMH
Phf10	1.71241	0.392	0.16	0	Ependymal
D630023F18Rik	1.71192	0.15	0.047	2.96904e-126	MMN (Nts_Cck)
Tspan2	1.71187	0.319	0.103	0	Ependymal
Tmem218	1.71183	0.45	0.166	0	Ependymal
Sgpp1	1.71142	0.267	0.088	0	Ependymal
Rnf152	1.71093	0.478	0.191	0	SMN
Gatm	1.71022	0.469	0.178	0	OPC
Tmem198b	1.70941	0.122	0.042	0	NPC (Glial)
Six3	1.70939	0.64	0.286	0	POA_SCN
Ttyh2	1.70899	0.177	0.051	2.04903e-158	Astrocytes
Fbxo17	1.70875	0.109	0.035	8.40644e-160	Ependymal
Nol4	1.70859	0.506	0.205	0	PreThal_ID
Rimkla	1.70847	0.167	0.054	0.00193704	TMN_PH (Hdc)
2310040G24Rik	1.70788	0.107	0.036	2.9852e-63	Neural Pro (Ascl1/Neurog2)
Gm30382	1.70786	0.182	0.057	3.41524e-105	SMN (Tac1)
Nek6	1.70777	0.175	0.055	1.03585e-134	Astrocytes
Kcnj16	1.70773	0.217	0.061	0	Ependymal
Adamts18	1.70762	0.105	0.034	1.16693e-192	ARC_VMH
Rac3	1.70723	0.991	0.624	7.61373e-49	TMN_PH (Hdc)
Lef1	1.70719	0.161	0.054	1.49599e-80	SMN (Tac1)
Nrg1	1.70713	0.163	0.055	3.38932e-31	SCN (Rorb)
Psph	1.707	0.417	0.159	0	NPC (Glial)
Lypd6	1.70685	0.109	0.038	4.87708e-49	SMN (Tac1)
Vim	1.70665	0.925	0.397	0	Astrocytes
Elmod1	1.70652	0.685	0.287	0	Ependymal
Fbxw7	1.70629	0.602	0.263	1.52184e-282	DMH-LH (Npvf)
Klf2	1.70607	0.198	0.087	1.35245e-161	Tanycyte
Erlin2	1.70606	0.491	0.202	0	Ependymal
Gm27199	1.70602	0.5	0.16	0	MMN
Ppp1r17	1.70593	0.239	0.07	6.29834e-258	PMN (Ghrh_Gal_Oxt)
Crip1	1.70591	0.261	0.081	0	Tanycyte
Tm4sf5	1.70585	0.18	0.058	6.86788e-99	SMN (Tac1)
Camk4	1.70576	0.456	0.164	0	MMN (Nts_Cck)
Lypd6b	1.7053	0.143	0.042	1.9393e-93	DMH-LH (Npvf)
Insm1	1.70517	0.339	0.114	2.69842e-167	DMH-LH (Grp_Cck)
Gm42517	1.70513	0.237	0.077	3.39884e-06	TMN_PH (Hdc)
Slc39a12	1.7049	0.318	0.093	5.94186e-291	Astrocytes
Slc9a3r1	1.7049	0.536	0.152	0	Astrocytes
Baiap3	1.70443	0.313	0.105	3.4143e-124	ARC (Pomc)
Inpp4b	1.70441	0.126	0.041	1.77911e-24	SCN (Rorb)
Sobp	1.70425	0.749	0.393	0	SMN
Trappc6a	1.70405	0.433	0.159	0	Ependymal
Rabl2	1.7038	0.412	0.152	0	Ependymal
Tenm1	1.70372	0.563	0.231	1.1476e-256	SMN (Tac1)
Rit2	1.70323	0.636	0.274	2.2807e-122	SCN (Rorb)
4930447C04Rik	1.70322	0.134	0.044	3.75605e-206	POA_SCN
Insm1	1.70315	0.302	0.109	0	POA_SCN
Kif9	1.70312	0.133	0.044	5.4355e-183	Tanycyte
C78859	1.70267	0.202	0.06	5.08746e-06	TMN_PH (Hdc)
Mrps6	1.7026	0.825	0.39	9.14179e-29	TMN_PH (Hdc)
Cd302	1.70254	0.216	0.077	0	OPC
Gm48623	1.70214	0.105	0.034	0.60429	TMN_PH (Hdc)
Myh7	1.7021	0.36	0.115	9.02229e-12	TMN_PH (Hdc)
Gprin3	1.70192	0.266	0.082	2.15054e-132	LH (Hcrt_Oxt)
Cdkn1c	1.70185	0.48	0.328	6.45414e-192	Tanycyte
Arhgap24	1.70167	0.203	0.067	4.35555e-201	MMN
Lhx1	1.70163	0.575	0.192	0	MMN (Nts_Cck)
Kcnip3	1.70163	0.255	0.087	0	NPC (Glial)
Prag1	1.70132	0.291	0.107	0	Ependymal
Cyp4f13	1.70129	0.106	0.032	6.35279e-86	Astrocytes
Wwc1	1.7012	0.474	0.175	0	Ependymal
Cgn	1.70107	0.137	0.041	2.98661e-68	LH (Hcrt_Oxt)
Cdh7	1.70083	0.168	0.059	3.50518e-269	ARC_VMH
Nckap5	1.70061	0.229	0.083	0	NPC (Glial)
Stk11	1.70061	0.495	0.192	0	Ependymal
Gpx3	1.70049	0.452	0.162	2.6993e-171	ARC (Pomc)
Rgs11	1.70049	0.104	0.031	2.9801e-60	SMN (Tac1)
Dgkg	1.70045	0.13	0.04	5.36817e-76	SMN (Tac1)
D630023F18Rik	1.70041	0.158	0.049	0.00167051	TMN_PH (Hdc)
Resp18	1.70037	0.935	0.528	8.07739e-64	ARC_VMH (Tac2_PMN)
Col4a2	1.69991	0.281	0.092	5.67222e-232	MMN (Nts_Cck)
Ppp1r15a	1.6997	0.223	0.073	0	Ependymal
Ecel1	1.69958	0.272	0.09	0	Isl1 cells
Chst8	1.69956	0.175	0.054	0	MMN (Cck)
Fam60a	1.69955	0.42	0.153	3.02546e-265	Neural Pro (Ascl1/Neurog2)
Fchsd2	1.69939	0.486	0.241	0	OPC
Caskin2	1.69913	0.143	0.044	0	NPC (Glial)
Sema3f	1.6991	0.111	0.034	3.58812e-116	SMN
Mt3	1.69908	0.95	0.6	0	NPC (Glial)
Dusp2	1.69898	0.118	0.037	8.74358e-97	MMN (Nts_Cck)
Kctd8	1.69885	0.219	0.075	3.18896e-89	LH (Hcrt_Oxt)
Lrrc3b	1.69878	0.177	0.054	1.20749e-86	LH (Hcrt_Oxt)
Pgm2l1	1.6987	0.683	0.276	1.28105e-293	LH (Hcrt_Oxt)
Prkd2	1.69862	0.105	0.034	0.558101	TMN_PH (Hdc)
Nxnl2	1.69859	0.118	0.037	8.04905e-53	LH (Hcrt_Oxt)
Nppa	1.69851	0.17	0.05	5.28541e-161	MMN (Nts_Cck)
Tmbim1	1.69842	0.163	0.049	8.31313e-137	Astrocytes
Cebpb	1.69816	0.241	0.092	1.11801e-136	Astrocytes
Zfp280b	1.69815	0.129	0.042	4.40721e-06	ARC_VMH (Tac2_PMN)
Fxyd1	1.69813	0.247	0.074	0	NPC (Glial)
Acbd7	1.69804	0.179	0.06	6.2344e-90	SMN (Tac1)
Klf4	1.69801	0.151	0.061	7.78514e-142	Tanycyte
Adamtsl1	1.69782	0.115	0.043	1.82834e-125	Tanycyte
Tshz1	1.69743	0.405	0.175	8.38932e-280	SMN
Plekhg1	1.69728	0.115	0.038	0	NPC (Glial)
Nrip2	1.69665	0.105	0.037	1	TMN_PH (Hdc)
Sncg	1.69656	0.114	0.031	8.45334e-58	ARC (Pomc)
Ascl1	1.69632	0.32	0.11	1.3167e-226	Astrocytes
Sh3kbp1	1.69601	0.544	0.213	8.72448e-16	TMN_PH (Hdc)
1110008P14Rik	1.69588	0.912	0.371	1.09727e-35	TMN_PH (Hdc)
Ltbp3	1.69585	0.223	0.072	0	Ependymal
Sox14	1.69582	0.191	0.06	3.57003e-79	ARC (Pomc)
Fam43b	1.69571	0.144	0.045	6.90881e-279	ARC_VMH
Sv2c	1.69571	0.218	0.065	2.09796e-111	ARC (Npy_Agrp)
Tle4	1.6952	0.833	0.413	3.93002e-295	ARC (Pomc)
Robo2	1.69512	0.496	0.182	0	MMN (Nts_Cck)
Fam81a	1.69502	0.404	0.118	2.33644e-16	TMN_PH (Hdc)
Itga3	1.69495	0.123	0.039	0.0938793	TMN_PH (Hdc)
Sgcz	1.69488	0.345	0.122	1.80303e-88	DMH (Npw_PMN)
Tmem151a	1.69453	0.465	0.141	9.36113e-19	TMN_PH (Hdc)
Npas1	1.69446	0.12	0.036	7.74858e-113	Oligodendrocytes (newly)
Ajap1	1.69429	0.405	0.137	2.64211e-187	LH (Hcrt_Oxt)
Fam19a2	1.69426	0.401	0.138	6.66662e-180	LH (Hcrt_Oxt)
Zic1	1.69403	0.473	0.108	4.6792e-197	SCN (Rorb)
Grm8	1.69396	0.133	0.042	9.1874e-78	DMH-LH (Npvf)
Tes	1.69387	0.23	0.071	3.69814e-14	MMN (Npy_Cck)
Sim1	1.69359	0.32	0.091	0	MMN
2410004P03Rik	1.69355	0.197	0.057	0	Tanycyte
Nagk	1.69334	0.728	0.317	1.23981e-23	TMN_PH (Hdc)
Nptx2	1.69303	0.235	0.075	1.5517e-95	ARC (Pomc)
Dusp2	1.69247	0.121	0.038	1.44715e-54	LH (Hcrt_Oxt)
Zfyve21	1.69242	0.401	0.124	0	Astrocytes
Clec2l	1.69205	0.532	0.2	0	MMN (Nts_Cck)
Hs6st2	1.69164	0.525	0.165	1.98156e-285	ARC (Npy_Agrp)
Grm8	1.69163	0.124	0.039	1.29763e-235	ARC_VMH
Ttyh2	1.69123	0.158	0.051	7.27911e-133	Oligodendrocytes (newly)
Cpe	1.69113	0.966	0.891	0	NPC (Glial)
Tpp1	1.69098	0.267	0.098	0	NPC (Glial)
Sncaip	1.69097	0.384	0.137	0	Ependymal
Epha10	1.69095	0.131	0.041	4.00985e-60	LH (Hcrt_Oxt)
Col4a5	1.6909	0.246	0.081	0	Tanycyte
Rapgef1	1.69058	0.389	0.151	7.46479e-278	Oligodendrocytes (newly)
Fcor	1.69048	0.254	0.089	7.89744e-195	Oligodendrocytes (newly)
Pde1c	1.69031	0.233	0.083	1.3677e-165	MMN (Nts_Cck)
Tcerg1l	1.68975	0.216	0.068	1.22211e-101	LH (Hcrt_Oxt)
Igf2bp1	1.68966	0.132	0.043	7.54007e-111	Neural Pro (Neurog2)
Krt222	1.68951	0.128	0.039	4.63164e-61	LH (Hcrt_Oxt)
Dgkg	1.6887	0.122	0.04	6.42142e-44	ARC (Pomc)
Gsn	1.68868	0.178	0.061	2.54201e-235	Ependymal
Ngb	1.68847	0.134	0.042	3.33801e-07	ARC_VMH (Tac2_PMN)
Uhrf1bp1l	1.68819	0.376	0.136	0	Ependymal
Islr2	1.68748	0.638	0.237	0	PreThal
Gm15417	1.68743	0.105	0.036	4.11543e-18	SCN (Rorb)
Gpr12	1.68741	0.166	0.051	7.05931e-80	LH (Hcrt_Oxt)
Klhl1	1.68698	0.172	0.06	4.62687e-67	LH (Hcrt_Oxt)
Hmx3	1.68668	0.148	0.046	4.7573e-84	SMN (Tac1)
Foxo1	1.68659	0.16	0.055	1.89118e-202	Tanycyte
Aspscr1	1.68628	0.535	0.197	2.74423e-17	TMN_PH (Hdc)
Yap1	1.68567	0.112	0.038	7.06097e-144	Tanycyte
Lypd6b	1.68567	0.127	0.039	3.59976e-249	ARC_VMH
Ackr1	1.68514	0.241	0.077	1.30912e-112	LH (Hcrt_Oxt)
Epb41l4a	1.68471	0.28	0.093	0	Ependymal
Tox2	1.68467	0.629	0.243	3.82673e-242	ARC (Pomc)
Rest	1.68456	0.177	0.058	0	NPC (Glial)
Insm1	1.68439	0.305	0.112	7.14799e-285	LH (Pmch_Trh)
Lrfn5	1.68421	0.564	0.198	1.76768e-269	LH (Hcrt_Oxt)
Rprm	1.68384	0.7	0.277	2.8253e-52	ARC_VMH (Tac2_PMN)
Sncb	1.68371	0.635	0.257	0	MMN (Nts_Cck)
Lrrtm3	1.68349	0.461	0.164	1.81135e-28	ARC_VMH (Tac2_PMN)
Nefh	1.68332	0.142	0.042	1.44425e-69	ARC (Npy_Agrp)
Laptm4b	1.68302	0.278	0.09	3.51351e-212	Astrocytes
Slc3a2	1.68285	0.57	0.299	0	NPC (Glial)
Necab1	1.68285	0.138	0.049	1.52367e-48	LH (Hcrt_Oxt)
Carnmt1	1.68265	0.314	0.136	0	OPC
Palmd	1.68198	0.133	0.048	6.44531e-21	SCN (Rorb)
Ramp2	1.6819	0.262	0.1	0	OPC
Grik3	1.68124	0.261	0.087	3.04629e-217	Oligodendrocytes (newly)
Clic1	1.6809	0.582	0.201	0	Tanycyte
Plk1	1.68087	0.127	0.027	0	Ependymal
Qpct	1.68065	0.465	0.144	6.6278e-18	TMN_PH (Hdc)
Nfatc2	1.68033	0.116	0.037	2.13374e-175	Ependymal
Rasa4	1.68025	0.197	0.063	9.34852e-117	DMH-LH (Npvf)
Dusp3	1.68017	0.355	0.126	4.05628e-244	Astrocytes
Plcxd2	1.68003	0.239	0.076	2.97157e-111	LH (Hcrt_Oxt)
Klhdc8a	1.67987	0.234	0.075	1.91358e-241	SMN
Rgs2	1.67982	0.52	0.231	3.64568e-169	ARC (Npy_Agrp)
Sdsl	1.67951	0.14	0.044	3.34449e-109	Astrocytes
Rwdd2a	1.67927	0.4	0.147	2.81872e-197	SMN (Tac1)
Mtfr1l	1.67912	0.653	0.322	0	Astrocytes
Wipi1	1.67909	0.176	0.062	0	NPC (Glial)
Masp1	1.67879	0.247	0.095	0	OPC
Pitpnm1	1.67876	0.368	0.153	2.6097e-57	SCN (Rorb)
Rasgrf2	1.6783	0.323	0.131	0	ARC_VMH
Fam196a	1.67828	0.137	0.046	5.83961e-129	MMN
Fam107b	1.67819	0.202	0.069	1.39565e-278	Ependymal
Igsf21	1.67805	0.412	0.128	1.10525e-28	MMN (Npy_Cck)
Plppr5	1.67797	0.263	0.111	0	OPC
A230006K03Rik	1.67793	0.323	0.105	6.82449e-266	PreThal
Adamtsl1	1.6778	0.132	0.043	2.67499e-125	SMN
A2ml1	1.67739	0.152	0.052	1.84907e-59	LH (Hcrt_Oxt)
Gpr135	1.67733	0.211	0.074	1.63149e-280	Ependymal
Mapk11	1.67723	0.162	0.052	6.17415e-63	ARC (Pomc)
Tanc1	1.6771	0.132	0.052	0	MMN (Cck)
Cacng3	1.67648	0.119	0.041	2.15681e-102	SMN
Sncb	1.67622	0.635	0.259	0	SMN (Tac1)
Sprn	1.6762	0.237	0.077	2.75021e-06	TMN_PH (Hdc)
Tcerg1l	1.67595	0.207	0.068	1.56638e-114	DMH-LH (Npvf)
Itm2a	1.67579	0.195	0.094	2.45404e-88	Sst_Npy
C77080	1.67562	0.114	0.037	0.307159	TMN_PH (Hdc)
Vim	1.67552	0.62	0.329	0	NPC (Glial)
Slc7a14	1.67538	0.245	0.099	4.34912e-46	DMH (Npw_PMN)
Nrsn1	1.67534	0.711	0.262	2.78114e-48	MMN (Npy_Cck)
3632451O06Rik	1.67514	0.316	0.119	6.29984e-07	TMN_PH (Hdc)
Nrsn1	1.67483	0.583	0.228	0	MMN (Cck)
Sphkap	1.67475	0.271	0.093	2.47119e-201	PreThal
Prkab2	1.6747	0.316	0.097	9.07882e-11	TMN_PH (Hdc)
Cdh4	1.67463	0.555	0.229	0	ARC_VMH
Ctnna1	1.67461	0.506	0.172	0	Astrocytes
Rapgef5	1.67445	0.282	0.095	0	MMN (Cck)
Slc24a2	1.67428	0.129	0.042	1.37871e-55	LH (Hcrt_Oxt)
Sdsl	1.67423	0.129	0.042	5.93152e-185	Ependymal
Adcyap1	1.67402	0.308	0.101	0	ARC_VMH
Gm8773	1.67378	0.189	0.064	6.15447e-68	ARC (Pomc)
Coro2a	1.67375	0.136	0.043	1.26829e-74	SMN (Tac1)
Camk1d	1.67335	0.231	0.071	1.17141e-131	PVN_SON (Avp_Gal_Oxt)
Kcnmb2	1.67333	0.145	0.051	8.8297e-122	MMN
Cyp2j9	1.67316	0.193	0.055	5.87984e-177	Astrocytes
Gm35040	1.67296	0.122	0.043	4.33154e-220	OPC
Pitx2	1.6726	0.627	0.149	1.13462e-73	MMN (Npy_Cck)
Far2	1.67258	0.193	0.062	0.000185506	TMN_PH (Hdc)
Vsnl1	1.67246	0.564	0.237	1.14421e-252	SMN (Tac1)
Dusp22	1.67244	0.386	0.124	3.8957e-13	TMN_PH (Hdc)
Adamts18	1.67219	0.12	0.036	5.70314e-59	LH (Hcrt_Oxt)
Vwa5b1	1.67216	0.124	0.038	2.39418e-57	ARC (Npy_Agrp)
Iqcc	1.672	0.357	0.124	0	Ependymal
Igf2bp1	1.67198	0.126	0.044	1.24142e-71	Neural Pro (Ascl1/Neurog2)
Chst8	1.6719	0.19	0.063	2.34379e-181	SMN
Scrt1	1.67179	0.461	0.152	6.47055e-31	MMN (Npy_Cck)
Vgll2	1.6717	0.22	0.033	0	ARC_VMH
Slc7a11	1.67167	0.293	0.097	9.58646e-219	Astrocytes
Col5a2	1.6716	0.185	0.065	0	NPC (Glial)
Fhl2	1.67135	0.132	0.069	4.27794e-38	Oligodendrocytes (newly)
Camk1d	1.67131	0.209	0.068	0	Ependymal
Clcn5	1.67106	0.39	0.148	9.30036e-171	PVN_SON (Avp_Gal_Oxt)
Calcr	1.67075	0.184	0.059	1.032e-99	PMN (Ghrh_Gal_Cited1)
Rida	1.67049	0.448	0.169	6.17093e-297	Astrocytes
Immp2l	1.67049	0.103	0.035	1.18624e-135	Ependymal
9530077C05Rik	1.67043	0.239	0.082	0	Ependymal
Acot13	1.67035	0.5	0.197	0	Ependymal
Gm19412	1.67011	0.226	0.084	7.40827e-264	Tanycyte
S100a13	1.66971	0.702	0.193	0	Astrocytes
Clvs2	1.66942	0.298	0.09	4.00707e-10	TMN_PH (Hdc)
Tagap1	1.66909	0.172	0.059	2.14182e-232	Ependymal
Arsk	1.66897	0.106	0.036	0	NPC (Glial)
Arrdc3	1.66892	0.461	0.183	0	PreThal_ID
Ifitm3	1.66885	0.122	0.046	0	NPC (Glial)
Tagap1	1.66854	0.193	0.063	0.000232287	TMN_PH (Hdc)
Lgr4	1.66851	0.298	0.099	2.44016e-08	TMN_PH (Hdc)
Mertk	1.66836	0.117	0.034	1.39811e-100	Astrocytes
Gng13	1.66833	0.182	0.058	4.50719e-82	LH (Hcrt_Oxt)
Zhx2	1.66827	0.116	0.037	2.41728e-174	Ependymal
Irs4	1.66811	0.313	0.123	3.14876e-92	ARC (Pomc)
Kif26a	1.66787	0.221	0.079	8.76684e-10	MMN (Npy_Cck)
Gabrq	1.66734	0.192	0.062	8.24511e-85	ARC (Npy_Agrp)
Fblim1	1.66726	0.171	0.055	0	MMN (Cck)
Ctso	1.6664	0.291	0.088	1.95765e-249	Astrocytes
Gm16152	1.66622	0.132	0.044	1.72466e-05	MMN (Npy_Cck)
Tekt5	1.66614	0.105	0.034	2.31063e-81	MMN (Nts_Cck)
Edil3	1.666	0.498	0.189	3.0324e-30	ARC_VMH (Tac2_PMN)
Gpr22	1.66536	0.281	0.091	0	SMN (Calb2)
Igsf1	1.66477	0.261	0.096	0	NPC (Glial)
Snx11	1.66474	0.3	0.11	1.453e-256	SMN
Insm1	1.66453	0.3	0.114	2.21771e-161	Neural Pro (Ascl1/Neurog2)
Syndig1l	1.66439	0.12	0.038	3.87513e-98	MMN (Nts_Cck)
Jakmip1	1.664	0.623	0.212	2.24104e-23	TMN_PH (Hdc)
Nr4a2	1.66387	0.23	0.088	8.9338e-80	LH (Hcrt_Oxt)
Coro1a	1.66336	0.491	0.17	1.90096e-16	TMN_PH (Hdc)
Hba-a1	1.66262	0.242	0.43	8.03334e-92	Oligodendrocytes (newly)
Prrx1	1.6625	0.316	0.093	9.02347e-281	Astrocytes
Utp14b	1.6623	0.222	0.081	2.32066e-154	Oligodendrocytes (newly)
Dscaml1	1.66224	0.201	0.08	0	OPC
Adcyap1	1.66214	0.319	0.108	2.42954e-139	LH (Hcrt_Oxt)
Kcnmb4	1.66187	0.499	0.205	2.58425e-214	PVN_SON (Avp_Gal_Oxt)
Hs3st5	1.66116	0.12	0.038	8.0168e-06	ARC_VMH (Tac2_PMN)
Clec11a	1.66089	0.134	0.045	2.50967e-185	Ependymal
Slc35a2	1.66076	0.502	0.192	0	Ependymal
Tagln2	1.66042	0.317	0.111	0	OPC
Brinp3	1.66032	0.601	0.245	0	OPC
Adcyap1	1.65968	0.313	0.107	2.96218e-246	MMN (Nts_Cck)
Nfkbia	1.65967	0.383	0.157	1.1019e-210	Astrocytes
2700049A03Rik	1.65965	0.188	0.066	1.1336e-242	Ependymal
Tekt2	1.65942	0.25	0.083	0	Ependymal
D130020L05Rik	1.65924	0.287	0.099	0	Ependymal
Fads2	1.659	0.326	0.104	6.93038e-260	Astrocytes
Slc7a8	1.65887	0.104	0.033	1.98957e-53	PVN_SON (Avp_Gal_Oxt)
Rabgap1l	1.65866	0.667	0.261	7.15232e-22	TMN_PH (Hdc)
Vamp8	1.65848	0.116	0.035	5.59305e-184	Ependymal
Vstm2a	1.65839	0.392	0.159	3.494e-158	SMN (Tac1)
Hepacam	1.65839	0.659	0.208	0	Astrocytes
Slc6a17	1.6583	0.354	0.126	2.09538e-169	PVN_SON (Avp_Gal_Oxt)
Nkain3	1.65816	0.361	0.138	0	SMN (Calb2)
Gm15417	1.65811	0.105	0.034	1.33294e-151	Ependymal
Tmem151a	1.6581	0.39	0.138	9.73557e-202	SMN (Tac1)
Psmd9	1.65804	0.605	0.273	0	Ependymal
6430573F11Rik	1.658	0.103	0.034	1.03204e-18	SCN (Rorb)
Ngb	1.65777	0.14	0.042	0.00406961	TMN_PH (Hdc)
Lrfn5	1.65776	0.553	0.195	0	PreThal
Prex2	1.65765	0.105	0.037	0	NPC (Glial)
Gm30382	1.65749	0.164	0.053	2.25027e-299	ARC_VMH
Lhfpl2	1.65748	0.17	0.054	8.61945e-257	Ependymal
Slc1a1	1.6573	0.269	0.11	0	OPC
Hs3st4	1.65725	0.319	0.114	8.21461e-155	SMN (Tac1)
Lrrtm4	1.65715	0.397	0.128	5.2873e-26	MMN (Npy_Cck)
Nap1l5	1.65695	0.971	0.773	1.17529e-223	SCN (Rorb)
Dennd4c	1.65687	0.166	0.056	8.94679e-227	Ependymal
C130021I20Rik	1.65674	0.123	0.035	8.14844e-79	SMN (Tac1)
Dgkg	1.65674	0.124	0.04	2.22932e-54	LH (Hcrt_Oxt)
Emb	1.6567	0.2	0.081	7.73008e-99	Astrocytes
Pdk3	1.65669	0.132	0.043	5.7682e-187	Ependymal
Snca	1.65668	0.739	0.355	4.17212e-269	LH (Hcrt_Oxt)
Rgs12	1.65642	0.423	0.159	0	Ependymal
Slc6a7	1.6562	0.216	0.069	6.31521e-123	SMN (Tac1)
Whrn	1.65607	0.142	0.046	1.40713e-78	DMH-LH (Npvf)
Igsf11	1.65589	0.188	0.057	0	Ependymal
Mfap2	1.65585	0.478	0.237	0	Tanycyte
Frmd5	1.65572	0.282	0.097	0	MMN (Cck)
Sim1	1.65569	0.348	0.096	4.84348e-29	MMN (Npy_Cck)
Lpcat4	1.65559	0.124	0.039	3.63854e-56	LH (Hcrt_Oxt)
Casz1	1.65525	0.129	0.044	1.03718e-29	DMH (Npw_PMN)
Oprk1	1.65499	0.122	0.04	1.19534e-57	PVN_SON (Avp_Gal_Oxt)
Hpca	1.65444	0.328	0.118	1.16905e-16	MMN (Npy_Cck)
Mcc	1.65413	0.188	0.058	6.88661e-151	Astrocytes
Sfxn4	1.65409	0.114	0.037	0.368393	TMN_PH (Hdc)
Tbc1d23	1.65404	0.443	0.177	0	Oligodendrocytes (newly)
Mal2	1.65402	0.293	0.097	6.82684e-132	LH (Hcrt_Oxt)
Plk3	1.65365	0.167	0.056	0.00547542	TMN_PH (Hdc)
Matk	1.65344	0.392	0.142	1.56456e-195	SMN (Tac1)
A830018L16Rik	1.65268	0.234	0.078	1.72755e-122	SMN (Tac1)
D130043K22Rik	1.65226	0.131	0.044	6.60124e-180	Ependymal
Vwc2l	1.65214	0.129	0.041	5.58309e-69	SMN (Tac1)
Cyba	1.65201	0.165	0.055	0	NPC (Glial)
Arhgap35	1.65189	0.597	0.28	0	Oligodendrocytes (newly)
Spock3	1.65177	0.452	0.176	1.48159e-171	LH (Hcrt_Oxt)
Lmx1b	1.65156	0.105	0.031	1.70761e-62	SMN (Tac1)
Wdfy2	1.65154	0.185	0.068	2.97381e-222	Ependymal
Ebf3	1.6511	0.244	0.085	0	MMN (Cck)
Gse1	1.65096	0.487	0.212	0	Neural Pro (Neurog2)
Kcnk12	1.65087	0.124	0.046	0.000501408	ARC_VMH (Tac2_PMN)
Frrs1	1.65041	0.106	0.033	6.61974e-48	LH (Hcrt_Oxt)
Pou2f2	1.65035	0.848	0.326	2.02943e-60	MMN (Npy_Cck)
Irs2	1.65028	0.429	0.182	4.40191e-266	Oligodendrocytes (newly)
Syt4	1.65008	0.878	0.407	0	ARC (Pomc)
Rhobtb1	1.64953	0.104	0.034	6.97578e-145	Ependymal
Lmx1b	1.64933	0.112	0.031	9.85671e-62	LH (Hcrt_Oxt)
Crabp2	1.64918	0.103	0.036	0.00562758	MMN (Npy_Cck)
Mmp14	1.64895	0.327	0.099	4.93387e-281	Astrocytes
Yif1b	1.64885	0.746	0.305	2.28459e-25	TMN_PH (Hdc)
2210008F06Rik	1.64882	0.114	0.038	0.46266	TMN_PH (Hdc)
Slc35f4	1.64881	0.124	0.04	5.86967e-98	PreThal
Gabra5	1.64878	0.475	0.18	0	ARC_VMH
Slc41a2	1.64876	0.144	0.047	2.31145e-204	Ependymal
Smo	1.64867	0.233	0.085	0	NPC (Glial)
Sorcs3	1.64854	0.447	0.163	6.22586e-27	ARC_VMH (Tac2_PMN)
Gnb4	1.64847	0.754	0.323	1.01251e-25	TMN_PH (Hdc)
Csrp2	1.6484	0.789	0.34	5.43963e-27	TMN_PH (Hdc)
Rora	1.64821	0.245	0.129	6.52281e-154	POA_SCN
Iqgap1	1.64817	0.343	0.128	0	Ependymal
Calb1	1.6476	0.676	0.258	0	DMH-LH (Npvf)
Kcnb2	1.6476	0.351	0.125	4.77787e-09	TMN_PH (Hdc)
Dlk1	1.64756	0.783	0.274	0	PVN_SON (Avp_Gal_Oxt)
Hdac9	1.64731	0.187	0.06	6.31665e-98	PVN_SON (Avp_Gal_Oxt)
Mal2	1.6469	0.293	0.097	6.4675e-161	SMN (Tac1)
Kif26b	1.6468	0.247	0.081	1.98009e-111	LH (Hcrt_Oxt)
Gpr61	1.6467	0.14	0.045	0.0283098	TMN_PH (Hdc)
Fras1	1.6465	0.127	0.041	1.19286e-05	MMN (Npy_Cck)
Lamb3	1.64642	0.114	0.036	1.74247e-44	ARC (Pomc)
Tmem216	1.64631	0.435	0.161	0	Ependymal
Dync1i1	1.64601	0.425	0.148	0	PreThal
Pbx3	1.64584	0.214	0.115	1.00841e-72	SMN
Cdh18	1.6458	0.126	0.042	1.02861e-117	MMN
Hip1	1.64542	0.403	0.19	0	OPC
Col5a2	1.64532	0.306	0.094	1.22606e-234	Neural Pro (Ascl1/Neurog2)
Gck	1.6453	0.314	0.104	4.51026e-140	ARC (Npy_Agrp)
Gm26700	1.645	0.45	0.177	0	Neural Pro (Neurog2)
Pcgf5	1.645	0.235	0.078	0	Ependymal
Laptm4b	1.64492	0.257	0.09	3.91621e-195	Oligodendrocytes (newly)
Rit2	1.6447	0.583	0.269	0	SMN
Crlf1	1.64468	0.115	0.038	0	NPC (Glial)
Pdyn	1.64459	0.235	0.07	5.20447e-17	ARC_VMH (Tac2_PMN)
E130006D01Rik	1.64456	0.159	0.053	3.76237e-216	Ependymal
Shisa6	1.64445	0.115	0.039	2.02411e-219	OPC
Dtna	1.6444	0.483	0.236	0	NPC (Glial)
Gm16701.1	1.64436	0.114	0.038	0.486624	TMN_PH (Hdc)
Pik3r1	1.64408	0.668	0.357	7.37835e-28	ARC_VMH (Tac2_PMN)
Nefh	1.64383	0.131	0.043	1.50238e-55	LH (Hcrt_Oxt)
Slc7a3	1.64372	0.204	0.065	1.24042e-113	SMN (Tac1)
Mum1l1	1.64358	0.12	0.04	7.13969e-43	ARC (Pomc)
Sema4f	1.64337	0.211	0.072	0.000178998	TMN_PH (Hdc)
Ctnna1	1.64327	0.485	0.166	0	Ependymal
Dusp23	1.64308	0.149	0.048	1.75544e-75	PVN_SON (Avp_Gal_Oxt)
Arsb	1.64305	0.187	0.073	1.06582e-296	OPC
Wasf1	1.64285	0.685	0.35	0	Oligodendrocytes (newly)
Lgi2	1.64241	0.195	0.066	6.81622e-80	LH (Hcrt_Oxt)
Gpam	1.64212	0.118	0.037	1.53128e-87	Astrocytes
Syt17	1.64191	0.205	0.08	6.51835e-75	PVN_SON (Avp_Gal_Oxt)
Rmst	1.64178	0.857	0.403	0	SMN
Map10	1.64174	0.114	0.038	0.455467	TMN_PH (Hdc)
Cavin3	1.64163	0.546	0.186	0	Astrocytes
Slc32a1	1.64147	0.478	0.139	0	PMN (Ghrh_Gal_Cited1)
Gldc	1.64143	0.257	0.083	0	Ependymal
Lrriq1	1.64132	0.194	0.063	5.34481e-284	Tanycyte
Cacna2d3	1.64121	0.43	0.13	2.07528e-16	TMN_PH (Hdc)
Fnta	1.64112	0.587	0.311	0	Oligodendrocytes (newly)
Stxbp5	1.64111	0.361	0.137	8.12184e-243	MMN (Nts_Cck)
Antxr1	1.64019	0.288	0.09	3.04973e-234	Astrocytes
Rgs6	1.64019	0.103	0.031	7.80594e-05	MMN (Npy_Cck)
Nexmif	1.63999	0.672	0.331	6.99479e-242	SMN (Tac1)
1700023F06Rik	1.6399	0.179	0.062	2.11017e-33	SCN (Rorb)
Fndc9	1.63988	0.132	0.043	9.69044e-69	SMN (Tac1)
Entpd5	1.63969	0.128	0.043	1.73099e-86	Astrocytes
Cend1	1.63912	0.577	0.238	0	MMN (Nts_Cck)
Srrm4	1.639	0.624	0.236	0	DMH-LH (Npvf)
Iqsec3	1.63893	0.48	0.162	3.99653e-31	MMN (Npy_Cck)
Ndst4	1.63875	0.117	0.041	5.65842e-76	PreThal
Chrna4	1.63868	0.227	0.073	0	ARC_VMH
Pipox	1.63865	0.204	0.071	6.76629e-264	Tanycyte
Magt1	1.63832	0.539	0.179	0	Astrocytes
Fgf14	1.6383	0.267	0.097	1.96499e-13	ARC_VMH (Tac2_PMN)
Proca1	1.63829	0.137	0.042	1.88308e-109	Astrocytes
Gda	1.63822	0.284	0.093	9.38106e-164	DMH-LH (Npvf)
Chrna4	1.6379	0.25	0.078	5.55993e-120	LH (Hcrt_Oxt)
B3galt2	1.63774	0.327	0.114	1.31929e-249	MMN (Nts_Cck)
Plce1	1.63772	0.321	0.098	0	Ependymal
Ache	1.63765	0.409	0.153	1.59193e-194	SMN (Tac1)
Pxdc1	1.63763	0.146	0.051	4.86237e-181	Tanycyte
S100a10	1.63738	0.467	0.155	0	Ependymal
Peli2	1.63736	0.242	0.078	3.00398e-182	Astrocytes
Phf7	1.63713	0.131	0.046	3.07618e-165	Ependymal
Nefl	1.63713	0.655	0.313	4.42187e-205	LH (Hcrt_Oxt)
Nrg3	1.63704	0.288	0.093	5.71401e-135	LH (Hcrt_Oxt)
Sncb	1.6369	0.623	0.255	0	MMN
Gm8773	1.63681	0.198	0.064	3.13772e-90	LH (Hcrt_Oxt)
1700008O03Rik	1.6368	0.134	0.044	1.61443e-130	MMN
Sox9	1.6366	0.744	0.318	0	Ependymal
Cat	1.63614	0.462	0.175	0	Astrocytes
Plppr1	1.63611	0.442	0.204	0	OPC
C130071C03Rik	1.63572	0.44	0.188	0	NPC (Glial)
Nr3c1	1.63539	0.484	0.169	0	Astrocytes
Gpr139	1.63534	0.12	0.039	5.50073e-94	MMN (Nts_Cck)
Dlx6os1	1.63504	0.413	0.081	0	PMN (Ghrh_Gal_Oxt)
Enox2	1.63444	0.184	0.063	0.00201614	TMN_PH (Hdc)
Irx1	1.63438	0.17	0.06	7.77227e-143	SMN
Adamtsl1	1.63417	0.144	0.044	2.26084e-79	PVN_SON (Avp_Gal_Oxt)
Fam206a	1.6341	0.182	0.065	1.3359e-228	Ependymal
Uhmk1	1.63399	0.377	0.121	1.38871e-12	TMN_PH (Hdc)
Cpne7	1.63388	0.191	0.062	7.74075e-101	SMN (Tac1)
Ears2	1.63388	0.105	0.036	1	TMN_PH (Hdc)
Nptx1	1.63383	0.167	0.056	5.35567e-284	ARC_VMH
Aatf	1.63367	0.441	0.157	1.67028e-25	MMN (Npy_Cck)
Hs3st4	1.63365	0.298	0.108	0	ARC_VMH
Hdac8	1.63345	0.158	0.058	0	NPC (Glial)
Sox11	1.63322	0.905	0.734	0	Neural Pro (Neurog2)
Shtn1	1.63285	0.738	0.315	0	ARC_VMH
Hip1r	1.63283	0.261	0.097	8.49766e-182	Oligodendrocytes (newly)
Cntn4	1.63269	0.247	0.085	2.65701e-185	MMN (Nts_Cck)
Blvrb	1.63257	0.241	0.091	0	NPC (Glial)
Robo2	1.63229	0.385	0.181	1.61924e-294	SMN (Calb2)
Gm28905	1.63194	0.127	0.042	2.85993e-05	MMN (Npy_Cck)
Fam174b	1.63182	0.193	0.066	0.00108071	TMN_PH (Hdc)
A2ml1	1.63142	0.143	0.051	4.19305e-104	PMN (Ghrh_Gal_Oxt)
Cntnap4	1.63078	0.191	0.062	1.47534e-84	LH (Hcrt_Oxt)
Tmem159	1.63068	0.147	0.047	9.10687e-56	ARC (Pomc)
Ildr2	1.63055	0.518	0.22	0	Tanycyte
Nxnl2	1.63049	0.112	0.036	3.15292e-109	MMN
Chrm3	1.63031	0.11	0.036	2.05918e-54	SMN (Tac1)
Pnoc	1.6303	0.316	0.128	1.66793e-246	LH (Pmch_Trh)
Ccdc28a	1.63009	0.122	0.041	2.06244e-48	ARC (Npy_Agrp)
Rnf182	1.63007	0.527	0.208	0	Astrocytes
Grp	1.62991	0.102	0.022	1.1666e-188	SMN
Pcsk1	1.62918	0.156	0.05	4.10283e-60	ARC (Pomc)
Ocel1	1.62808	0.281	0.093	1.00953e-07	TMN_PH (Hdc)
Inpp4b	1.628	0.124	0.041	4.95602e-52	LH (Hcrt_Oxt)
Lin7b	1.62795	0.333	0.113	6.00664e-266	MMN (Nts_Cck)
H2-K1	1.62781	0.246	0.097	0	NPC (Glial)
Frmd8	1.62771	0.117	0.045	9.14535e-70	Oligodendrocytes (newly)
Crb2	1.62735	0.111	0.037	9.40441e-145	Tanycyte
Fam131c	1.62689	0.46	0.16	0	MMN
Itih5	1.62657	0.387	0.118	0	Astrocytes
Gfra1	1.62657	0.21	0.076	0	OPC
Ccdc160	1.62576	0.208	0.069	3.41535e-88	ARC (Npy_Agrp)
Csad	1.6254	0.323	0.13	1.60113e-201	Oligodendrocytes (newly)
Tmem47	1.62522	0.86	0.397	0	Tanycyte
Cdh12	1.6252	0.137	0.044	8.77874e-60	LH (Hcrt_Oxt)
Serpinh1	1.62491	0.563	0.19	0	Ependymal
Slc15a4	1.62474	0.201	0.074	8.66138e-137	Oligodendrocytes (newly)
Pnoc	1.62455	0.392	0.128	0	MMN (Nts_Cck)
Acsl5	1.62425	0.136	0.044	2.33824e-50	ARC (Pomc)
Acot1	1.62424	0.772	0.282	0	Ependymal
Dgkk	1.62395	0.197	0.073	4.90452e-136	PMN (Ghrh_Gal_Oxt)
Tmem47	1.62381	0.922	0.404	0	Astrocytes
5330417C22Rik	1.6238	0.214	0.073	6.17358e-101	PVN_SON (Avp_Gal_Oxt)
Lpar4	1.6235	0.223	0.069	1.94774e-178	Astrocytes
Fam19a2	1.62323	0.346	0.136	1.47122e-269	SMN
Celf6	1.62319	0.68	0.282	1.10482e-279	ARC (Npy_Agrp)
Rcor2	1.62316	0.21	0.077	3.22035e-150	Neural Pro (Neurog2)
Cbx2	1.62305	0.107	0.036	5.61694e-121	PreThal_ID
Gad1	1.62298	0.554	0.166	0	ARC (Npy_Agrp)
Lgi2	1.6228	0.198	0.065	7.51971e-156	MMN (Nts_Cck)
Meis1	1.62278	0.175	0.055	6.86216e-136	Astrocytes
Ckb	1.62272	1	0.928	0	Astrocytes
Klhl25	1.62252	0.123	0.046	0	NPC (Glial)
Bend6	1.62246	0.485	0.176	1.15076e-208	LH (Hcrt_Oxt)
1810010H24Rik	1.62226	0.15	0.051	3.50843e-199	Ependymal
Egfl7	1.62219	0.203	0.065	3.06923e-105	PVN_SON (Avp_Gal_Oxt)
Cpt1a	1.62189	0.206	0.062	1.61329e-171	Astrocytes
Armt1	1.62148	0.141	0.05	1.3294e-171	Ependymal
Tes	1.62132	0.218	0.07	1.12018e-99	LH (Hcrt_Oxt)
Gprasp2	1.62117	0.947	0.474	2.99407e-35	TMN_PH (Hdc)
Ctdsp1	1.62113	0.185	0.058	1.81603e-143	Astrocytes
Pbx3	1.62107	0.282	0.116	4.24181e-84	LH (Hcrt_Oxt)
BC030500	1.62102	0.156	0.052	8.71429e-118	MMN (Nts_Cck)
Anxa6	1.62081	0.214	0.071	0	Ependymal
Gck	1.62081	0.3	0.103	1.98264e-253	PMN (Ghrh_Gal_Oxt)
Syt1	1.62076	0.947	0.461	2.36338e-37	TMN_PH (Hdc)
Cbfa2t3	1.62065	0.327	0.122	4.05988e-243	Neural Pro (Neurog2)
Lhx2	1.62064	0.255	0.084	0	Ependymal
Itgb3bp	1.62047	0.283	0.1	0	Ependymal
Apba1	1.62037	0.455	0.175	0	MMN (Nts_Cck)
Fxyd1	1.62023	0.294	0.114	0	Tanycyte
Vash2	1.62014	0.284	0.095	6.72747e-16	MMN (Npy_Cck)
Ifitm2	1.61999	0.451	0.213	3.18371e-142	PVN_SON (Avp_Gal_Oxt)
Ogfrl1	1.61985	0.403	0.177	5.2383e-58	SCN (Rorb)
Epdr1	1.61974	0.212	0.079	0	NPC (Glial)
Ube2ql1	1.61951	0.498	0.189	7.02812e-201	LH (Hcrt_Oxt)
Slit3	1.61939	0.119	0.039	2.08669e-59	SMN (Tac1)
C1qtnf12	1.61938	0.184	0.067	0.00825789	TMN_PH (Hdc)
Fam159a	1.61928	0.178	0.06	8.49927e-87	PMN (Ghrh_Gal_Cited1)
Lypd6	1.61927	0.118	0.038	1.04532e-50	LH (Hcrt_Oxt)
Ctdsp1	1.61925	0.117	0.04	0	NPC (Glial)
Rasgrf1	1.61924	0.295	0.1	1.48769e-17	ARC_VMH (Tac2_PMN)
Ctso	1.61912	0.172	0.062	0	NPC (Glial)
Lamp2	1.61909	0.473	0.211	0	NPC (Glial)
Pik3r1	1.61901	0.646	0.34	0	OPC
Gabra5	1.61897	0.493	0.19	1.03341e-247	DMH-LH (Npvf)
Vav3	1.61892	0.122	0.044	2.33919e-83	Neural Pro (Neurog2)
5330417C22Rik	1.61891	0.211	0.074	0.000572082	TMN_PH (Hdc)
S100a1	1.61877	0.515	0.216	0	OPC
Sash1	1.61875	0.669	0.283	0	Oligodendrocytes (newly)
Palm2	1.61857	0.203	0.066	5.88272e-89	LH (Hcrt_Oxt)
Man1a	1.61853	0.113	0.035	1.15467e-53	LH (Hcrt_Oxt)
Irx3	1.61824	0.112	0.047	9.50477e-28	LH (Hcrt_Oxt)
Hells	1.61822	0.119	0.052	1.02979e-39	Neural Pro (Ascl1/Neurog2)
Syndig1	1.61811	0.123	0.047	2.43939e-94	LH (Pmch_Trh)
Lhx5	1.61801	0.307	0.102	0	LH (Pmch_Trh)
Rab26	1.61798	0.148	0.049	5.39012e-76	SMN (Tac1)
Mt3	1.61789	0.969	0.688	0	Astrocytes
Gm45716	1.61782	0.49	0.179	4.29516e-28	MMN (Npy_Cck)
Kcnj9	1.61743	0.123	0.046	0.00296871	MMN (Npy_Cck)
1500035N22Rik	1.61729	0.327	0.127	2.07584e-15	ARC_VMH (Tac2_PMN)
Zic1	1.61718	0.257	0.105	1.13792e-226	PreThal_ID
Efr3a	1.61683	0.345	0.126	0	Ependymal
C4b	1.61679	0.139	0.042	5.999e-223	Ependymal
Vamp8	1.61643	0.1	0.036	6.1511e-112	Tanycyte
Vstm2b	1.61642	0.371	0.138	2.25293e-282	PMN (Ghrh_Gal_Oxt)
Gm16702	1.61634	0.105	0.036	1	TMN_PH (Hdc)
Pex5l	1.61565	0.136	0.044	3.40027e-66	PVN_SON (Avp_Gal_Oxt)
Foxp2	1.61558	0.374	0.121	0	Neural Pro (Neurog2)
Caly	1.61548	0.96	0.615	0	ARC (Npy_Agrp)
Cxxc5	1.61514	0.534	0.217	0	Astrocytes
Irx3	1.61498	0.13	0.045	3.05272e-97	Neural Pro (Neurog2)
Lef1	1.6149	0.139	0.053	7.46461e-107	LH (Pmch_Trh)
Vwa1	1.61479	0.105	0.037	1	TMN_PH (Hdc)
Piga	1.61474	0.102	0.033	2.61543e-140	Ependymal
E130006D01Rik	1.61466	0.17	0.056	7.46386e-62	ARC (Pomc)
Atp11a	1.61465	0.36	0.118	3.47593e-11	TMN_PH (Hdc)
Scn1b	1.61445	0.277	0.099	7.20999e-198	MMN (Nts_Cck)
Atp2b3	1.61441	0.147	0.048	3.5989e-63	LH (Hcrt_Oxt)
Cyr61	1.61412	0.171	0.056	0	NPC (Glial)
Rab36	1.61409	0.339	0.123	0	Ependymal
Thrb	1.61393	0.106	0.034	3.73958e-56	SMN (Tac1)
Kif26b	1.61363	0.232	0.079	1.67517e-218	MMN
Syn1	1.61316	0.649	0.244	1.22645e-21	TMN_PH (Hdc)
Atrnl1	1.61294	0.255	0.092	1.0208e-175	MMN (Nts_Cck)
Creb5	1.61294	0.175	0.056	1.07072e-261	Ependymal
Cep112	1.61291	0.175	0.056	0.000698382	TMN_PH (Hdc)
Ncor2	1.61271	0.492	0.218	5.71622e-237	Neural Pro (Ascl1/Neurog2)
Pibf1	1.61255	0.375	0.145	0	Ependymal
Fabp3	1.61249	0.939	0.434	6.28341e-35	TMN_PH (Hdc)
Maml3	1.61232	0.362	0.131	4.43418e-167	PVN_SON (Avp_Gal_Oxt)
Bcam	1.61231	0.12	0.04	1.44887e-86	MMN (Nts_Cck)
Unc5d	1.61223	0.402	0.145	4.40937e-199	SMN (Tac1)
Doc2b	1.61204	0.193	0.062	2.40526e-86	LH (Hcrt_Oxt)
Fam102a	1.61203	0.183	0.062	3.79855e-143	Oligodendrocytes (newly)
Gm40841	1.61202	0.118	0.04	1.31421e-83	MMN (Nts_Cck)
Cdh7	1.61133	0.186	0.062	1.68019e-139	PreThal
Thsd7a	1.61116	0.374	0.146	0	MMN (Cck)
Kcnj9	1.6106	0.131	0.044	9.95883e-95	MMN (Nts_Cck)
Ppp1r18	1.61053	0.168	0.058	1.03617e-124	Oligodendrocytes (newly)
Trnp1	1.61053	0.254	0.087	5.14466e-06	TMN_PH (Hdc)
Nebl	1.61008	0.361	0.14	5.9443e-213	Astrocytes
Scx	1.60987	0.176	0.06	5.21056e-08	MMN (Npy_Cck)
Scd2	1.60983	0.986	0.79	0	Astrocytes
C130026L21Rik	1.60975	0.147	0.051	2.32028e-06	ARC_VMH (Tac2_PMN)
Ntng1	1.60951	0.571	0.225	3.98604e-274	SMN (Tac1)
Slc41a1	1.6095	0.217	0.084	0	NPC (Glial)
Slc4a4	1.6095	0.909	0.321	0	Astrocytes
Plpp2	1.60914	0.289	0.092	6.85723e-18	MMN (Npy_Cck)
Vstm2l	1.60905	0.559	0.235	0	PMN (Ghrh_Gal_Oxt)
Plod2	1.60901	0.201	0.076	0	NPC (Glial)
Ugdh	1.60897	0.33	0.154	0	OPC
Pfkfb3	1.60885	0.274	0.094	1.80473e-188	Astrocytes
Usp6nl	1.60824	0.232	0.079	0	Ependymal
Gng12	1.60816	0.707	0.305	0	Oligodendrocytes (newly)
Lmo3	1.60811	0.417	0.224	1.11456e-79	LH (Hcrt_Oxt)
Fzd9	1.60811	0.215	0.079	1.09262e-113	Neural Pro (Ascl1/Neurog2)
Lgi1	1.60798	0.282	0.099	4.28813e-132	PVN_SON (Avp_Gal_Oxt)
Dpyd	1.60792	0.104	0.033	1.15263e-51	PVN_SON (Avp_Gal_Oxt)
Tctn1	1.60773	0.105	0.041	1	TMN_PH (Hdc)
BC030500	1.60759	0.166	0.053	5.19047e-09	ARC_VMH (Tac2_PMN)
Arid3a	1.60753	0.115	0.038	9.44501e-41	ARC (Pomc)
E130114P18Rik	1.60748	0.353	0.133	0	Tanycyte
Slc7a14	1.60738	0.275	0.097	3.6385e-132	SMN (Tac1)
Crip2	1.6073	0.859	0.54	0	Ependymal
Six6	1.60725	0.511	0.108	0	ARC (Npy_Agrp)
Larp6	1.60725	0.246	0.081	3.73522e-06	TMN_PH (Hdc)
2900055J20Rik	1.60717	0.53	0.164	8.69147e-283	ARC (Npy_Agrp)
Sgk3	1.60716	0.101	0.033	2.27426e-142	Ependymal
Hacd1	1.60664	0.693	0.357	0	Ependymal
Uxt	1.60663	0.239	0.088	2.69625e-290	Ependymal
Dlx1	1.60606	0.412	0.131	1.77703e-245	PMN (Ghrh_Gal_Cited1)
Gucy1a1	1.60594	0.286	0.119	8.48859e-11	ARC_VMH (Tac2_PMN)
Kcnj6	1.6057	0.134	0.046	1.03571e-155	SMN (Calb2)
Fgfr2	1.60555	0.16	0.059	0	NPC (Glial)
Sik1	1.60542	0.182	0.074	1.0107e-59	PVN_SON (Avp_Gal_Oxt)
Rcn3	1.60517	0.119	0.044	2.89218e-129	Tanycyte
Stat2	1.60505	0.167	0.054	0.00290592	TMN_PH (Hdc)
Hexb	1.60477	0.272	0.087	6.32781e-08	TMN_PH (Hdc)
Gjd2	1.60469	0.229	0.072	2.36281e-108	LH (Hcrt_Oxt)
Ak5	1.60456	0.184	0.062	1.03178e-92	SMN (Tac1)
Zar1	1.60452	0.113	0.036	8.02832e-42	ARC (Pomc)
Fam131c	1.60445	0.47	0.164	8.89491e-211	LH (Hcrt_Oxt)
Cib1	1.60443	0.4	0.137	4.05093e-295	Astrocytes
Shank2	1.60427	0.286	0.102	0	Ependymal
Dhrs4	1.60413	0.36	0.125	9.33215e-253	Astrocytes
Aldh7a1	1.60394	0.368	0.125	5.83931e-269	Astrocytes
Dgkg	1.60382	0.103	0.04	6.21549e-17	DMH (Npw_PMN)
Rasip1	1.60362	0.268	0.089	1.52269e-119	LH (Hcrt_Oxt)
Dusp4	1.60343	0.16	0.058	0	MMN (Cck)
Midn	1.60333	0.562	0.297	0	OPC
Mical1	1.60308	0.114	0.042	0	NPC (Glial)
Itga3	1.60299	0.117	0.038	1.77701e-56	PVN_SON (Avp_Gal_Oxt)
Mpped2	1.6028	0.708	0.334	0	SMN
Prex2	1.60275	0.175	0.053	5.74632e-143	Astrocytes
Aldh4a1	1.60264	0.184	0.061	0.0010216	TMN_PH (Hdc)
Klf4	1.60263	0.197	0.062	1.11274e-104	PVN_SON (Avp_Gal_Oxt)
Dusp2	1.60244	0.109	0.037	3.49743e-129	SMN (Calb2)
Zfp503	1.60229	0.178	0.08	9.18165e-71	PreThal
A230050P20Rik	1.60212	0.186	0.061	3.02714e-78	ARC (Npy_Agrp)
Eef1a2	1.60209	0.842	0.347	5.43747e-29	TMN_PH (Hdc)
Epas1	1.60203	0.143	0.05	7.15476e-260	OPC
Ncor2	1.602	0.472	0.218	3.89449e-267	Oligodendrocytes (newly)
Nipal2	1.60198	0.145	0.047	8.8395e-63	LH (Hcrt_Oxt)
Stmn2	1.60175	1	0.93	2.85654e-59	TMN_PH (Hdc)
Ankrd28	1.60162	0.25	0.111	0	OPC
Ankrd34b	1.60129	0.116	0.04	4.295e-187	ARC_VMH
Naglu	1.60125	0.114	0.038	0.637224	TMN_PH (Hdc)
Pard3b	1.60121	0.248	0.08	0	Ependymal
Hltf	1.60121	0.241	0.089	3.42796e-288	Ependymal
Syt4	1.60088	0.841	0.397	0	SMN (Calb2)
2700069I18Rik	1.60082	0.199	0.071	4.75899e-170	MMN
Plvap	1.60081	0.174	0.059	2.1303e-85	SMN (Tac1)
Gm26532	1.60068	0.109	0.034	1.6506e-163	Ependymal
Myrip	1.60064	0.143	0.047	1.73705e-61	LH (Hcrt_Oxt)
Stk32c	1.60032	0.392	0.133	1.87745e-176	LH (Hcrt_Oxt)
Gm30382	1.60027	0.157	0.058	2.56465e-05	MMN (Npy_Cck)
Gpx8	1.60025	0.436	0.132	0	Astrocytes
Gm20300	1.60002	0.211	0.067	3.23262e-05	TMN_PH (Hdc)
Hpca	1.59999	0.329	0.116	3.7505e-135	LH (Hcrt_Oxt)
Polr3h	1.59971	0.596	0.24	0	Ependymal
Slc4a2	1.59969	0.198	0.072	1.40888e-241	Ependymal
Kbtbd3	1.59885	0.19	0.071	4.69102e-126	Oligodendrocytes (newly)
Trim36	1.59885	0.12	0.04	0	MMN (Cck)
Gclm	1.59863	0.6	0.265	0	Ependymal
Gm1976	1.59825	0.115	0.037	7.86115e-49	LH (Hcrt_Oxt)
Syt9	1.59785	0.152	0.052	1.30406e-108	MMN (Nts_Cck)
AI854703	1.59779	0.132	0.044	0.137837	TMN_PH (Hdc)
Cgn	1.59775	0.123	0.042	0.385709	TMN_PH (Hdc)
Etnk2	1.5975	0.219	0.07	1.06709e-05	TMN_PH (Hdc)
Tenm1	1.59749	0.574	0.228	0	MMN (Nts_Cck)
Sparc	1.5973	0.906	0.404	0	Astrocytes
Ankrd9	1.59717	0.133	0.049	3.53029e-149	Ependymal
Rell2	1.59683	0.462	0.158	1.69261e-211	LH (Hcrt_Oxt)
Cited1	1.59682	0.385	0.114	0	PMN (Ghrh_Gal_Oxt)
Cntn4	1.59669	0.255	0.086	4.24357e-125	PVN_SON (Avp_Gal_Oxt)
Lipa	1.59642	0.232	0.083	0	MMN (Cck)
Pou6f2	1.59632	0.144	0.054	7.53116e-47	LH (Hcrt_Oxt)
Iqsec3	1.59599	0.391	0.157	0	MMN
Pxn	1.59597	0.147	0.05	7.49978e-113	Oligodendrocytes (newly)
Tgif2	1.59593	0.1	0.034	4.08752e-122	Tanycyte
Fam43b	1.59574	0.145	0.049	3.18347e-72	SMN (Tac1)
Fzd1	1.59562	0.171	0.061	0	MMN (Cck)
St18	1.59555	0.265	0.085	4.3768e-77	DMH (Npw_PMN)
Zcchc24	1.59543	0.474	0.143	0	Astrocytes
Ndst3	1.59541	0.125	0.042	3.00181e-112	SMN
Csmd3	1.5954	0.499	0.245	0	OPC
Hbb-y	1.59529	0.437	0.161	0	PreThal_ID
Lipo3	1.59491	0.14	0.047	0.0606372	TMN_PH (Hdc)
Mcm7	1.59416	0.37	0.15	7.89691e-184	Neural Pro (Ascl1/Neurog2)
Smim27	1.59405	0.3	0.108	0	Ependymal
Fggy	1.5939	0.105	0.039	1	TMN_PH (Hdc)
Rgs9	1.59378	0.383	0.135	2.40972e-160	ARC (Npy_Agrp)
Fam177a	1.59374	0.147	0.05	1.71171e-59	LH (Hcrt_Oxt)
Pfn4	1.59356	0.179	0.065	1.80869e-216	Ependymal
Coasy	1.59349	0.331	0.131	0	Ependymal
Doc2b	1.59344	0.189	0.063	1.21963e-69	ARC (Pomc)
Bmp2k	1.59341	0.212	0.076	1.60448e-266	Ependymal
Setd4	1.59336	0.114	0.04	5.88091e-138	Ependymal
Rad51d	1.59314	0.114	0.039	0.826278	TMN_PH (Hdc)
Mtmr10	1.59264	0.119	0.042	0	NPC (Glial)
Rps6ka5	1.59203	0.204	0.072	2.74704e-86	DMH-LH (Grp_Cck)
A330102I10Rik	1.59152	0.211	0.07	1.11329e-10	MMN (Npy_Cck)
Abca5	1.59134	0.293	0.119	1.03013e-90	ARC (Npy_Agrp)
Rpl13	1.59133	1	1	0	OPC
Cbln2	1.5913	0.5	0.142	7.41908e-23	TMN_PH (Hdc)
Islr2	1.59116	0.595	0.235	0	LH (Pmch_Trh)
Ngb	1.59095	0.124	0.041	1.17482e-43	ARC (Pomc)
Arhgdig	1.5907	0.754	0.385	0	SMN (Tac1)
Bambi	1.59065	0.101	0.036	2.15842e-116	Ependymal
Fign	1.59062	0.267	0.095	0	ARC_VMH
Slc9a9	1.59049	0.106	0.04	3.38667e-165	OPC
Dhdh	1.59027	0.105	0.035	1.58284e-41	ARC (Npy_Agrp)
Rasgrp1	1.59019	0.108	0.035	3.35306e-157	Ependymal
Fn3k	1.59011	0.114	0.039	0.852264	TMN_PH (Hdc)
Mblac2	1.59008	0.509	0.175	7.34056e-17	TMN_PH (Hdc)
Pygb	1.59007	0.374	0.159	0	NPC (Glial)
Abcd1	1.59004	0.123	0.045	1	TMN_PH (Hdc)
Lhfpl5	1.58994	0.19	0.066	6.1877e-135	MMN (Nts_Cck)
Impact	1.58991	0.591	0.272	4.22889e-93	SCN (Rorb)
Tes	1.58949	0.202	0.068	6.17513e-185	SMN
Bin1	1.58946	0.493	0.247	6.25524e-249	Oligodendrocytes (newly)
Pgr	1.58939	0.105	0.034	4.52242e-43	LH (Hcrt_Oxt)
Lin7b	1.58918	0.325	0.114	5.01784e-161	SMN (Tac1)
Dusp23	1.58916	0.128	0.046	6.62876e-150	Ependymal
Fndc9	1.58828	0.132	0.044	0.12418	TMN_PH (Hdc)
Zfp503	1.58814	0.2	0.079	6.95388e-151	LH (Pmch_Trh)
Lynx1	1.58799	0.145	0.051	1.96839e-65	SMN (Tac1)
Tnfrsf19	1.58795	0.148	0.056	0	NPC (Glial)
Gad1	1.58782	0.451	0.169	4.3517e-86	SCN (Rorb)
Sema3c	1.58774	0.128	0.041	3.63322e-55	LH (Hcrt_Oxt)
Frmd4b	1.5876	0.188	0.072	8.26056e-115	Oligodendrocytes (newly)
Mast4	1.5875	0.53	0.238	3.19438e-198	PVN_SON (Avp_Gal_Oxt)
Adora1	1.58739	0.232	0.091	0	OPC
Prps2	1.58703	0.107	0.036	2.72308e-143	Ependymal
Acta1	1.58673	0.287	0.099	8.22608e-117	ARC (Npy_Agrp)
Cep97	1.58645	0.219	0.08	1.38649e-270	Ependymal
Gsx1	1.58578	0.109	0.028	0	OPC
Trp53i13	1.58556	0.132	0.048	0	NPC (Glial)
Dlx6	1.58554	0.177	0.058	1.80848e-220	PreThal_ID
Maf	1.58554	0.134	0.055	2.19758e-120	Tanycyte
Sptb	1.58545	0.151	0.051	6.28986e-111	MMN (Nts_Cck)
Amacr	1.58517	0.141	0.05	3.90245e-175	Ependymal
Nyap2	1.5849	0.331	0.125	5.38041e-74	DMH (Npw_PMN)
Frem2	1.58474	0.141	0.046	9.75629e-100	Astrocytes
Pcsk1n	1.58439	1	0.953	2.36846e-83	ARC_VMH (Tac2_PMN)
Dmrtb1	1.58429	0.228	0.081	0	MMN (Cck)
Cartpt	1.58415	0.224	0.07	0	MMN (Cck)
Cabp1	1.58412	0.179	0.061	6.54614e-163	MMN
Tshz1	1.58397	0.433	0.177	8.29786e-168	PVN_SON (Avp_Gal_Oxt)
B2m	1.58394	0.2	0.074	0	NPC (Glial)
Lgals1	1.58388	0.119	0.046	1.74794e-52	Neural Pro (Ascl1/Neurog2)
Enpp4	1.58376	0.158	0.052	0.00765706	TMN_PH (Hdc)
Mdga1	1.58351	0.237	0.084	0	MMN (Cck)
Ddhd1	1.58344	0.402	0.2	0	NPC (Glial)
Fxyd7	1.58339	0.79	0.373	0	ARC_VMH
A2ml1	1.58318	0.164	0.052	1.20664e-74	ARC (Npy_Agrp)
Tapbp	1.58315	0.214	0.074	4.52588e-141	Astrocytes
Tcn2	1.58307	0.128	0.043	3.16662e-83	Astrocytes
Calcr	1.58295	0.168	0.058	7.30796e-131	PMN (Ghrh_Gal_Oxt)
Unc119b	1.58293	0.304	0.106	0	Ependymal
Cd320	1.58253	0.409	0.176	0	Ependymal
Krt222	1.58252	0.111	0.039	2.88588e-75	MMN (Nts_Cck)
Plekhh3	1.58243	0.123	0.041	5.65248e-81	Astrocytes
Txndc5	1.58242	0.36	0.138	0	Ependymal
Nenf	1.58238	0.935	0.698	0	ARC (Npy_Agrp)
Mrps7	1.58209	0.615	0.33	0	Oligodendrocytes (newly)
Pde1a	1.58125	0.194	0.07	1.28765e-160	SMN
S100b	1.58091	0.418	0.118	0	NPC (Glial)
Epha5	1.58069	0.629	0.407	1.32631e-246	SMN
Tmem151a	1.58066	0.383	0.136	2.52527e-287	MMN (Nts_Cck)
Tmeff2	1.5805	0.405	0.16	0	SMN (Calb2)
Cpxm1	1.5803	0.226	0.086	0	NPC (Glial)
Cbln4	1.58028	0.261	0.088	9.32952e-110	ARC (Npy_Agrp)
Notch3	1.58026	0.286	0.087	4.85717e-239	Astrocytes
Kcnc2	1.5801	0.111	0.038	1.28556e-42	ARC (Npy_Agrp)
Mrps26	1.57985	0.733	0.412	9.27859e-269	PVN_SON (Avp_Gal_Oxt)
Nhsl2	1.5798	0.24	0.094	1.9635e-147	Oligodendrocytes (newly)
Enc1	1.57963	0.783	0.365	0	SMN
Podxl	1.57958	0.106	0.038	3.02499e-119	Tanycyte
Kcnh8	1.57928	0.205	0.075	2.52461e-34	SCN (Rorb)
Slco3a1	1.57926	0.371	0.154	1.76692e-72	DMH (Npw_PMN)
Plcb1	1.57895	0.39	0.152	3.22144e-247	PreThal
Mindy2	1.57878	0.667	0.268	9.36893e-20	TMN_PH (Hdc)
Cilp2	1.57859	0.124	0.041	8.85568e-51	LH (Hcrt_Oxt)
Gfra1	1.57854	0.223	0.082	8.97866e-89	DMH-LH (Grp_Cck)
Rgs10	1.57852	0.556	0.223	0	MMN
Galnt9	1.57848	0.263	0.095	1.02842e-200	Neural Pro (Neurog2)
Cdh8	1.57824	0.273	0.103	1.83466e-95	LH (Hcrt_Oxt)
Trp53i11	1.57818	0.516	0.219	0	PreThal_ID
Tbc1d25	1.57804	0.114	0.04	1	TMN_PH (Hdc)
Cd1d1	1.57801	0.224	0.083	1.98805e-118	Neural Pro (Ascl1/Neurog2)
Smc2	1.57798	0.214	0.131	0	NPC (Glial)
Chpt1	1.57786	0.425	0.168	0	NPC (Glial)
Rbp1	1.57784	0.485	0.163	6.04425e-32	MMN (Npy_Cck)
Elmod3	1.57784	0.146	0.052	1.37165e-177	Ependymal
Vat1l	1.57771	0.503	0.21	1.19091e-208	SMN (Tac1)
Ppfia2	1.57768	0.568	0.217	1.47147e-236	LH (Hcrt_Oxt)
Cd59a	1.57762	0.359	0.125	3.80664e-152	ARC (Npy_Agrp)
Tctn1	1.57752	0.109	0.039	3.23685e-133	Ependymal
Ksr1	1.57702	0.106	0.037	4.86413e-133	Ependymal
Mgat4c	1.57677	0.365	0.172	1.24636e-195	SMN
Iqsec3	1.57667	0.518	0.162	9.22321e-20	TMN_PH (Hdc)
Pitx2	1.57666	0.321	0.146	7.65511e-183	MMN
Crb1	1.57662	0.151	0.053	4.17766e-162	PreThal_ID
Grin2d	1.57661	0.285	0.097	2.62716e-121	LH (Hcrt_Oxt)
Zfp92	1.57638	0.104	0.035	6.07518e-36	ARC (Pomc)
Prkg1	1.57626	0.114	0.038	3.88957e-40	ARC (Pomc)
Gm2464	1.57608	0.239	0.081	9.35485e-122	SMN (Tac1)
Agtrap	1.57608	0.124	0.041	5.81238e-85	Astrocytes
Aff2	1.57562	0.328	0.111	1.37838e-18	MMN (Npy_Cck)
Klhl5	1.57561	0.6	0.252	0	Oligodendrocytes (newly)
Ctnna1	1.57556	0.32	0.126	0	NPC (Glial)
Trhde	1.57551	0.205	0.07	1.25457e-83	LH (Hcrt_Oxt)
Tmem59l	1.57551	0.425	0.16	1.29616e-162	ARC (Npy_Agrp)
Nrsn1	1.57548	0.636	0.255	0	MMN (Nts_Cck)
Dusp2	1.57545	0.112	0.038	7.36014e-53	SMN (Tac1)
Tacc1	1.57535	0.574	0.248	0	Ependymal
Syt4	1.57502	0.746	0.404	0	Neural Pro (Neurog2)
Ak5	1.57492	0.192	0.062	3.26927e-85	LH (Hcrt_Oxt)
Gab2	1.57469	0.183	0.066	1.41825e-79	PMN (Ghrh_Gal_Cited1)
Efs	1.57459	0.203	0.084	6.15093e-290	OPC
Rgs8	1.5743	0.151	0.052	0	MMN (Cck)
Slc17a6	1.5739	0.656	0.334	0	MMN (Nts_Cck)
Atp2b3	1.57383	0.14	0.047	2.15021e-99	PreThal
Brinp2	1.57365	0.464	0.194	4.44577e-279	MMN (Nts_Cck)
Pnck	1.57332	0.691	0.301	1.84033e-268	ARC (Npy_Agrp)
Kcnk3	1.57331	0.191	0.071	4.52755e-07	MMN (Npy_Cck)
Serping1	1.57327	0.118	0.04	0.000256585	MMN (Npy_Cck)
Vwc2l	1.57325	0.113	0.041	2.25647e-47	DMH-LH (Npvf)
Zbtb18	1.57304	0.364	0.131	0	Ependymal
Tmem98	1.57254	0.122	0.042	4.36203e-71	Neural Pro (Ascl1/Neurog2)
Tcf7l1	1.57244	0.13	0.046	1.09967e-89	Oligodendrocytes (newly)
Myo10	1.57239	0.609	0.248	0	Neural Pro (Ascl1/Neurog2)
Hddc2	1.5722	0.728	0.294	7.90282e-23	TMN_PH (Hdc)
3010003L21Rik	1.57201	0.123	0.044	4.47283e-64	Neural Pro (Ascl1/Neurog2)
Pou6f1	1.57191	0.257	0.094	0	Ependymal
Plcxd2	1.57175	0.204	0.072	0	ARC_VMH
Ubl4a	1.57142	0.383	0.167	0	Ependymal
Cnr1	1.57128	0.55	0.226	4.6461e-205	LH (Hcrt_Oxt)
Sertad4	1.57047	0.161	0.057	2.75957e-118	Neural Pro (Neurog2)
Pcdh18	1.57013	0.185	0.068	1.43067e-83	DMH-LH (Npvf)
Tjp2	1.57006	0.278	0.091	0	Ependymal
Plekhf2	1.57001	0.161	0.062	0	NPC (Glial)
Osgin2	1.56967	0.178	0.064	2.38916e-106	Astrocytes
Tcf7l2	1.56963	0.393	0.205	2.13967e-63	ARC (Pomc)
Mdm2	1.56955	0.419	0.173	0	Ependymal
Traip	1.56938	0.123	0.043	0.514597	TMN_PH (Hdc)
Traip	1.5693	0.122	0.042	1.21929e-60	DMH-LH (Npvf)
Ttc27	1.56928	0.132	0.048	0.766646	TMN_PH (Hdc)
Tgif2	1.56922	0.104	0.034	1.68213e-141	Ependymal
Gad1	1.56892	0.433	0.164	0	Sst_Npy
Zfhx3	1.5688	0.806	0.425	0	POA_SCN
Pgrmc1	1.56874	0.981	0.833	4.45207e-203	SCN (Rorb)
Cald1	1.56866	0.469	0.2	1.55173e-228	Neural Pro (Ascl1/Neurog2)
Fndc9	1.56854	0.124	0.044	0.000163309	ARC_VMH (Tac2_PMN)
Syndig1l	1.56775	0.115	0.039	1.44016e-44	LH (Hcrt_Oxt)
Gm9866	1.56747	0.211	0.071	2.32262e-10	MMN (Npy_Cck)
1600014C10Rik	1.56732	0.105	0.04	1	TMN_PH (Hdc)
Pbx1	1.5673	0.781	0.558	0	SMN
Barx2	1.56729	0.115	0.041	1.50661e-204	OPC
Appl2	1.56712	0.362	0.129	0	Ependymal
Syt6	1.56709	0.148	0.06	1.02656e-125	Isl1 cells
Stat3	1.56672	0.433	0.156	8.68083e-294	Astrocytes
Stxbp3	1.56643	0.246	0.083	0	Ependymal
Cacna2d2	1.5662	0.512	0.202	0	PreThal
Arhgef10	1.56614	0.11	0.036	1.64286e-150	Ependymal
Zdhhc2	1.56568	0.612	0.329	0	OPC
Fam184b	1.56564	0.143	0.05	2.07689e-63	SMN (Tac1)
Oprk1	1.56559	0.113	0.041	5.03683e-39	LH (Hcrt_Oxt)
Lamp2	1.56553	0.668	0.274	0	Astrocytes
Slc39a1	1.56553	0.329	0.118	4.10985e-215	Astrocytes
Cbln2	1.56525	0.318	0.139	1.66381e-151	PreThal
S100b	1.56521	0.578	0.191	0	Astrocytes
Taldo1	1.56515	0.827	0.589	0	Oligodendrocytes (newly)
Pnma3	1.56509	0.263	0.092	4.96371e-06	TMN_PH (Hdc)
Rnf152	1.56501	0.499	0.195	1.00513e-189	LH (Hcrt_Oxt)
Pcsk2	1.565	0.578	0.249	0	LH (Pmch_Trh)
Evi5	1.565	0.586	0.224	0	Astrocytes
Glrb	1.56498	0.331	0.131	8.0191e-212	Oligodendrocytes (newly)
Trim37	1.56489	0.704	0.369	0	Ependymal
Tspan17	1.56476	0.469	0.183	1.61909e-174	LH (Hcrt_Oxt)
Npas4	1.56475	0.134	0.056	7.37903e-124	POA_SCN
Cnih3	1.56455	0.145	0.049	2.15354e-57	LH (Hcrt_Oxt)
1700025G04Rik	1.56432	0.383	0.193	0	OPC
Mir670hg	1.56424	0.29	0.118	1.64218e-101	PVN_SON (Avp_Gal_Oxt)
Magel2	1.56419	0.585	0.237	1.11707e-266	PMN (Ghrh_Gal_Cited1)
Gabre	1.56411	0.103	0.034	9.09429e-19	SCN (Rorb)
Grik1	1.56401	0.257	0.091	6.33093e-181	MMN (Nts_Cck)
Paxip1	1.56399	0.271	0.104	0	Ependymal
Cyb561	1.56393	0.268	0.092	2.39886e-133	SMN (Tac1)
Oprk1	1.56388	0.1	0.041	2.13115e-33	DMH-LH (Npvf)
Vgf	1.56387	0.442	0.176	9.81122e-193	SMN (Tac1)
Ssfa2	1.56366	0.103	0.037	0	NPC (Glial)
Nrp1	1.56366	0.552	0.244	0	MMN (Nts_Cck)
Map1a	1.56363	0.543	0.276	9.82832e-275	Oligodendrocytes (newly)
Plekhb2	1.56351	0.447	0.163	2.80191e-12	TMN_PH (Hdc)
Asb1	1.56349	0.202	0.07	0.000729145	TMN_PH (Hdc)
Unc5c	1.56348	0.373	0.132	7.27029e-178	PVN_SON (Avp_Gal_Oxt)
Robo2	1.56347	0.356	0.186	1.9782e-59	ARC (Pomc)
Cluap1	1.56307	0.398	0.157	0	Ependymal
Snca	1.56298	0.629	0.352	0	SMN
Dedd2	1.56291	0.122	0.042	1.93581e-155	Ependymal
Gm29683	1.56237	0.111	0.036	1.63721e-78	Astrocytes
Cep162	1.56211	0.284	0.104	0	Ependymal
Cfap43	1.56191	0.148	0.047	9.81124e-212	Tanycyte
Inppl1	1.56172	0.196	0.067	2.18343e-119	Neural Pro (Ascl1/Neurog2)
Fbll1	1.5615	0.693	0.253	1.05509e-23	TMN_PH (Hdc)
Mrap2	1.56126	0.104	0.035	4.60472e-48	SMN (Tac1)
Plpp4	1.56121	0.16	0.061	2.40802e-30	DMH (Npw_PMN)
Dlx6	1.56097	0.156	0.06	8.01332e-59	SMN (Tac1)
Klf3	1.56062	0.221	0.084	0	NPC (Glial)
Gprin3	1.56056	0.238	0.081	5.75467e-172	PreThal
5330417C22Rik	1.56048	0.211	0.073	1.49864e-82	ARC (Npy_Agrp)
Nek9	1.56032	0.197	0.071	7.26268e-245	Ependymal
Npas4	1.56029	0.18	0.059	1.53505e-09	ARC_VMH (Tac2_PMN)
Hnmt	1.56025	0.132	0.052	1	TMN_PH (Hdc)
Taf9b	1.55989	0.167	0.059	0.0289407	TMN_PH (Hdc)
Yap1	1.55982	0.12	0.039	4.81463e-82	Astrocytes
Nr2f2	1.55947	0.632	0.35	0	PreThal_ID
Bsx	1.55944	0.128	0.045	2.14989e-93	Neural Pro (Neurog2)
Cryzl2	1.55919	0.173	0.055	5.54556e-127	Astrocytes
Gucy1a1	1.55909	0.274	0.117	1.69713e-133	PreThal
Gpr22	1.55899	0.289	0.095	7.02936e-129	LH (Hcrt_Oxt)
Irs4	1.55892	0.303	0.119	1.42779e-301	Isl1 cells
Cdpf1	1.55889	0.214	0.078	2.80739e-259	Ependymal
Mrpl39	1.55874	0.388	0.161	0	Ependymal
Grin2a	1.55861	0.206	0.067	6.43393e-11	MMN (Npy_Cck)
Arid5b	1.55857	0.43	0.182	0	Sst_Npy
Myc	1.55856	0.16	0.054	1.96505e-143	SMN
Car8	1.55821	0.206	0.08	0	NPC (Glial)
Ndst4	1.55818	0.119	0.04	9.52316e-106	MMN
Rnd3	1.55816	0.678	0.346	0	Neural Pro (Neurog2)
Fam46a	1.55807	0.24	0.116	6.80144e-05	ARC_VMH (Tac2_PMN)
Ttc25	1.55775	0.115	0.038	9.57177e-152	Tanycyte
Rit2	1.55763	0.671	0.272	2.41497e-273	ARC (Npy_Agrp)
Scg2	1.5575	0.894	0.395	0	ARC (Npy_Agrp)
Dzip1l	1.55745	0.12	0.044	0	NPC (Glial)
Prkar1b	1.55745	0.86	0.347	9.36927e-31	TMN_PH (Hdc)
Cdk4	1.55728	0.848	0.52	0	Neural Pro (Ascl1/Neurog2)
Pdlim4	1.55727	0.406	0.154	0	Ependymal
5330417C22Rik	1.55722	0.212	0.074	2.70374e-10	ARC_VMH (Tac2_PMN)
Vgf	1.55694	0.369	0.174	9.44035e-198	Sst_Npy
Nrp2	1.55673	0.737	0.325	6.6809e-41	ARC_VMH (Tac2_PMN)
Sowahc	1.55667	0.274	0.129	0	OPC
Cmtm3	1.55656	0.123	0.045	0	NPC (Glial)
Cbln4	1.55651	0.239	0.089	3.76571e-84	LH (Hcrt_Oxt)
Ostc	1.5565	0.895	0.542	9.1363e-30	TMN_PH (Hdc)
Tspan9	1.5565	0.143	0.055	0	NPC (Glial)
Gm26669	1.55611	0.109	0.037	0	NPC (Glial)
Necab1	1.55592	0.138	0.048	6.59898e-118	MMN
Mturn	1.5558	0.518	0.199	5.32234e-14	TMN_PH (Hdc)
Elmod3	1.55575	0.151	0.054	1.44954e-91	Astrocytes
Sox1	1.55561	0.535	0.213	1.61997e-218	DMH-LH (Grp_Cck)
Cacng2	1.55559	0.622	0.243	0	PreThal
Sema5b	1.55559	0.149	0.054	0	NPC (Glial)
Myt1l	1.55556	0.891	0.467	0	SMN
Epha10	1.55525	0.113	0.042	0.00843099	MMN (Npy_Cck)
Mtfp1	1.55517	0.163	0.06	7.52529e-67	SMN (Tac1)
Mpped1	1.55506	0.151	0.049	8.90562e-64	LH (Hcrt_Oxt)
Plekha6	1.55501	0.313	0.114	2.20952e-16	ARC_VMH (Tac2_PMN)
Gm9866	1.5548	0.194	0.069	3.03044e-132	MMN (Nts_Cck)
Egfl7	1.55478	0.193	0.067	0.0015936	TMN_PH (Hdc)
Tmem266	1.55453	0.11	0.038	2.51704e-52	DMH-LH (Npvf)
Tspan17	1.55427	0.46	0.184	2.77083e-144	ARC (Pomc)
Pqlc1	1.55407	0.281	0.11	0	Ependymal
Fbxo17	1.55401	0.107	0.036	1.44061e-76	MMN (Nts_Cck)
Serp2	1.55388	0.965	0.578	1.70185e-40	TMN_PH (Hdc)
Scg2	1.55385	0.632	0.391	0	POA_SCN
Dscaml1	1.55374	0.226	0.084	6.5025e-151	Oligodendrocytes (newly)
Shc3	1.55372	0.162	0.061	0	NPC (Glial)
Kank3	1.55368	0.167	0.057	0.00958404	TMN_PH (Hdc)
Rasgrp2	1.55365	0.48	0.186	1.61768e-221	SMN (Tac1)
Pitpnm3	1.55359	0.153	0.049	3.12691e-66	LH (Hcrt_Oxt)
Lpcat3	1.55347	0.206	0.085	0	NPC (Glial)
Vgf	1.55338	0.424	0.176	4.89544e-136	LH (Hcrt_Oxt)
Gm2464	1.55335	0.236	0.081	7.91073e-96	LH (Hcrt_Oxt)
Nkx2-2	1.55324	0.262	0.098	1.79868e-117	DMH-LH (Npvf)
Rhoc	1.55324	0.403	0.138	9.40219e-290	Astrocytes
Mpped2	1.55309	0.779	0.339	1.43382e-280	ARC (Pomc)
Prdm8	1.55308	0.109	0.026	7.78353e-257	Ependymal
Cnp	1.55291	0.714	0.244	0	Astrocytes
2900009J06Rik	1.55284	0.168	0.059	3.23961e-188	SMN (Calb2)
Larp1b	1.55269	0.254	0.095	0.000142472	TMN_PH (Hdc)
Cdk5r2	1.55268	0.535	0.189	4.22532e-17	TMN_PH (Hdc)
Hbb-y	1.55255	0.369	0.163	1.01869e-285	SMN (Calb2)
Ddc	1.55253	0.2	0.066	3.35134e-104	SMN (Tac1)
Gpr139	1.55247	0.115	0.04	0.000365442	ARC_VMH (Tac2_PMN)
Snhg18	1.55245	0.122	0.045	0	NPC (Glial)
Pxylp1	1.55211	0.181	0.065	1.8132e-197	SMN (Calb2)
Anxa2	1.55211	0.185	0.061	0	NPC (Glial)
Smim13	1.55199	0.658	0.257	1.23346e-20	TMN_PH (Hdc)
Cacng3	1.55196	0.12	0.041	2.01877e-81	PreThal
Rpusd1	1.55179	0.193	0.065	0.000972108	TMN_PH (Hdc)
Rfx1	1.55177	0.203	0.074	2.80826e-245	Ependymal
Ttyh1	1.55167	0.937	0.428	0	Astrocytes
Akap17b	1.5516	0.3	0.111	5.43853e-110	ARC (Npy_Agrp)
4833422C13Rik	1.55154	0.137	0.048	5.69444e-85	Astrocytes
Tmem159	1.55151	0.139	0.047	3.75998e-64	PVN_SON (Avp_Gal_Oxt)
Zeb1	1.55141	0.599	0.29	3.096e-271	Neural Pro (Ascl1/Neurog2)
Aatf	1.55139	0.358	0.135	0	MMN (Cck)
Traip	1.55134	0.113	0.039	4.30885e-179	ARC_VMH
Ajap1	1.55129	0.375	0.137	8.12424e-178	SMN (Tac1)
Gtdc1	1.55128	0.199	0.07	3.77466e-169	SMN
Net1	1.55127	0.123	0.045	1	TMN_PH (Hdc)
Rapgef3	1.55126	0.117	0.041	2.02196e-71	Astrocytes
Angpt1	1.55123	0.165	0.053	4.04363e-71	ARC (Npy_Agrp)
Pgm2l1	1.55116	0.607	0.276	2.08421e-237	SMN (Tac1)
Ifngr2	1.55091	0.561	0.194	9.59438e-19	TMN_PH (Hdc)
Tmem178	1.55062	0.219	0.077	0.000256011	TMN_PH (Hdc)
Aifm3	1.55057	0.206	0.072	3.76222e-267	Ependymal
Aldh6a1	1.55047	0.189	0.074	0	NPC (Glial)
Pank1	1.55042	0.368	0.141	1.53848e-08	TMN_PH (Hdc)
Tapbp	1.55004	0.205	0.072	7.20218e-264	Ependymal
Neurog2	1.54983	0.132	0.03	8.10867e-253	LH (Pmch_Trh)
Secisbp2l	1.54948	0.374	0.235	4.89341e-78	Oligodendrocytes (newly)
Cpne7	1.54932	0.179	0.063	3.19844e-68	LH (Hcrt_Oxt)
Cpne8	1.5493	0.189	0.065	1.79868e-35	SCN (Rorb)
Wwtr1	1.54838	0.163	0.054	0	NPC (Glial)
Pou2f2	1.54833	0.711	0.319	0	MMN (Nts_Cck)
Mlf1	1.54813	0.457	0.141	0	Tanycyte
Isl1	1.54777	0.671	0.182	0	ARC (Npy_Agrp)
Dmd	1.54764	0.447	0.189	0	Ependymal
Aldh2	1.54746	0.634	0.282	0	Astrocytes
Gck	1.54721	0.298	0.105	5.64321e-104	ARC (Pomc)
Col25a1	1.54688	0.248	0.08	3.71665e-129	PVN_SON (Avp_Gal_Oxt)
1700008O03Rik	1.54676	0.132	0.045	2.96642e-51	LH (Hcrt_Oxt)
C1ql3	1.54672	0.164	0.107	1.11353e-20	MMN (Nts_Cck)
Prmt8	1.54668	0.226	0.08	0	ARC_VMH
Efnb2	1.54653	0.319	0.117	0	MMN (Cck)
Scube3	1.54585	0.123	0.041	1.6898e-48	LH (Hcrt_Oxt)
Spock3	1.5456	0.401	0.176	1.41112e-140	SMN (Tac1)
Nap1l5	1.54553	0.968	0.774	1.49939e-52	ARC_VMH (Tac2_PMN)
Fam43b	1.54532	0.137	0.049	2.12474e-62	DMH-LH (Npvf)
Pcsk5	1.54514	0.145	0.053	0	MMN (Cck)
Cntnap5a	1.54503	0.446	0.161	0	MMN (Nts_Cck)
Gng4	1.54482	0.433	0.155	3.41719e-217	SMN (Tac1)
N4bp2l1	1.54463	0.286	0.117	5.17823e-41	SCN (Rorb)
Atp7a	1.54459	0.152	0.053	1.19301e-55	ARC (Npy_Agrp)
Acap3	1.54447	0.403	0.173	8.69676e-238	Oligodendrocytes (newly)
Klhl1	1.54424	0.15	0.058	1.96021e-139	SMN (Calb2)
1110015O18Rik	1.54422	0.209	0.076	6.87505e-75	LH (Hcrt_Oxt)
Adi1	1.54404	0.107	0.038	8.83693e-130	Ependymal
Parp1	1.54374	0.462	0.215	2.76419e-252	Oligodendrocytes (newly)
Tm7sf3	1.54347	0.327	0.129	3.46096e-208	Oligodendrocytes (newly)
Pde8b	1.54346	0.143	0.049	2.19064e-65	SMN (Tac1)
Rasgrp2	1.54344	0.46	0.187	1.89414e-161	LH (Hcrt_Oxt)
Adap1	1.54332	0.553	0.198	2.30848e-17	TMN_PH (Hdc)
Nkx2-4	1.54324	0.569	0.25	0	Neural Pro (Neurog2)
Zar1	1.54324	0.113	0.037	0.000241726	MMN (Npy_Cck)
Wnt4	1.54318	0.259	0.091	1.57413e-101	LH (Hcrt_Oxt)
Dact1	1.54317	0.303	0.121	3.03235e-221	MMN
Six3	1.54317	0.562	0.29	0	Tanycyte
Igfbp7	1.54313	0.135	0.046	3.75186e-99	MMN (Nts_Cck)
Sulf2	1.54311	0.707	0.337	0	Astrocytes
AC118542.1	1.54309	0.221	0.08	4.36701e-10	ARC_VMH (Tac2_PMN)
Gabra5	1.5427	0.494	0.191	5.05492e-188	LH (Hcrt_Oxt)
Slc24a2	1.54261	0.112	0.041	2.64202e-67	MMN (Nts_Cck)
Cst6	1.54259	0.137	0.046	1.59015e-05	MMN (Npy_Cck)
4932438H23Rik	1.54259	0.11	0.036	7.89799e-77	Astrocytes
Peg10	1.54255	0.626	0.235	0	PMN (Ghrh_Gal_Oxt)
Rimkla	1.54254	0.156	0.053	6.30326e-63	LH (Hcrt_Oxt)
Gpr61	1.54252	0.134	0.045	1.31141e-53	LH (Hcrt_Oxt)
Osbpl5	1.54207	0.184	0.063	0.00252957	TMN_PH (Hdc)
Vat1l	1.54205	0.502	0.214	1.38464e-23	ARC_VMH (Tac2_PMN)
Cxcr4	1.54196	0.102	0.033	4.22788e-71	Astrocytes
Rasip1	1.54181	0.231	0.083	0	ARC_VMH
Tm4sf5	1.54156	0.161	0.057	7.25934e-107	MMN (Nts_Cck)
Ptchd4	1.54149	0.129	0.045	7.599e-05	ARC_VMH (Tac2_PMN)
Adss	1.54143	0.514	0.245	0	Ependymal
Hacd2	1.54133	0.329	0.158	0	NPC (Glial)
Ttll4	1.54112	0.161	0.057	5.56808e-196	Ependymal
Klf8	1.54107	0.109	0.037	8.32702e-43	LH (Hcrt_Oxt)
Hcrtr2	1.54092	0.104	0.038	1.04326e-78	SMN
Mamld1	1.54085	0.178	0.062	9.42819e-78	PVN_SON (Avp_Gal_Oxt)
Hmx2	1.54082	0.255	0.066	3.6706e-103	DMH (Npw_PMN)
Zadh2	1.54076	0.169	0.057	7.29039e-78	PVN_SON (Avp_Gal_Oxt)
Nup62cl	1.54067	0.123	0.036	3.23879e-123	PMN (Ghrh_Gal_Oxt)
Amotl1	1.54062	0.316	0.121	1.66709e-06	TMN_PH (Hdc)
Cdkn1a	1.53979	0.507	0.186	0	MMN (Nts_Cck)
Cdkl2	1.53976	0.363	0.138	2.763e-159	SMN (Tac1)
Map4	1.53966	0.833	0.383	3.14225e-26	TMN_PH (Hdc)
Kctd8	1.5396	0.205	0.076	2.5097e-43	DMH (Npw_PMN)
Lsm12	1.53942	0.662	0.447	0	Ependymal
Aven	1.5393	0.2	0.079	9.77231e-208	Ependymal
Frmd4b	1.53928	0.199	0.072	2.33046e-130	MMN (Nts_Cck)
Hmgn5	1.53911	0.483	0.198	0	Ependymal
Begain	1.53902	0.316	0.122	1.27085e-245	Sst_Npy
Foxn3	1.5389	0.519	0.244	5.25369e-287	Oligodendrocytes (newly)
C2cd2	1.53877	0.149	0.058	0.5377	TMN_PH (Hdc)
Cpne8	1.53875	0.181	0.064	6.83859e-82	SMN (Tac1)
Cldn12	1.5386	0.102	0.038	9.92821e-31	ARC (Npy_Agrp)
Pfkp	1.53834	0.647	0.252	2.06908e-268	LH (Hcrt_Oxt)
Nkain4	1.5383	0.702	0.324	0	Tanycyte
Slc9a3r2	1.53812	0.229	0.11	1.41267e-27	DMH (Npw_PMN)
Rapgef5	1.53811	0.338	0.113	1.55977e-19	MMN (Npy_Cck)
S1pr1	1.53808	0.558	0.176	0	Astrocytes
Dbpht2	1.53799	0.298	0.11	1.16781e-131	PMN (Ghrh_Gal_Cited1)
Nrg3	1.53748	0.264	0.091	2.69477e-189	PreThal
Hpca	1.53735	0.324	0.113	2.50354e-300	MMN
Ucp2	1.53675	0.315	0.138	1.60225e-52	DMH (Npw_PMN)
Peak1	1.53669	0.153	0.052	7.31407e-114	Oligodendrocytes (newly)
Prkce	1.53667	0.536	0.218	2.93786e-171	ARC (Pomc)
Tmem144	1.53654	0.12	0.04	1.4203e-82	Astrocytes
Sh3bgrl3	1.53639	0.93	0.619	1.05057e-32	TMN_PH (Hdc)
Plekhb1	1.53637	0.219	0.088	0	OPC
Fam228b	1.53616	0.128	0.052	0	NPC (Glial)
Pdyn	1.53613	0.169	0.069	3.67587e-46	LH (Hcrt_Oxt)
Peg10	1.53608	0.665	0.239	4.6307e-274	ARC (Pomc)
Atp6v0e	1.53599	0.778	0.414	0	Oligodendrocytes (newly)
Slc17a6	1.53584	0.739	0.336	7.09197e-276	LH (Hcrt_Oxt)
Strbp	1.53565	0.816	0.528	0	Ependymal
Stxbp6	1.5352	0.229	0.086	3.16954e-156	Neural Pro (Neurog2)
Ubash3b	1.53502	0.333	0.12	1.12029e-228	PreThal
Ifi27	1.53472	0.267	0.098	0	MMN (Cck)
Ilk	1.53471	0.51	0.258	5.15671e-249	Oligodendrocytes (newly)
Lingo2	1.53465	0.421	0.154	1.41124e-169	LH (Hcrt_Oxt)
Nkx2-2	1.53421	0.253	0.091	0	OPC
Nrp2	1.5341	0.549	0.302	0	MMN (Cck)
Pcdhgc3	1.53399	0.114	0.044	0	NPC (Glial)
Mzf1	1.53384	0.153	0.055	3.89697e-180	Ependymal
Dcaf12l1	1.53374	0.333	0.131	1.80833e-06	TMN_PH (Hdc)
P4ha3	1.5336	0.143	0.048	4.99131e-96	Astrocytes
Fitm2	1.53356	0.211	0.07	0.00012004	TMN_PH (Hdc)
Rnls	1.53326	0.125	0.044	3.60788e-149	Ependymal
Kctd8	1.53303	0.199	0.075	2.18119e-80	SMN (Tac1)
1810058I24Rik	1.53293	0.762	0.399	0	Astrocytes
Galntl6	1.53288	0.162	0.058	0	MMN (Cck)
Tuba4a	1.53273	0.222	0.094	1.14367e-58	LH (Hcrt_Oxt)
Car10	1.53221	0.463	0.185	4.98781e-142	ARC (Pomc)
Vwa5b2	1.53199	0.208	0.076	5.28346e-91	SMN (Tac1)
Flot2	1.53161	0.5	0.183	1.248e-14	TMN_PH (Hdc)
Fgf9	1.5316	0.219	0.084	0.00306677	TMN_PH (Hdc)
Faim2	1.5316	0.421	0.147	3.3376e-12	TMN_PH (Hdc)
Rexo2	1.53159	0.737	0.34	3.95734e-20	TMN_PH (Hdc)
Reep1	1.53141	0.886	0.453	4.37824e-29	TMN_PH (Hdc)
Mgll	1.53107	0.432	0.152	7.72348e-302	Astrocytes
Itgb8	1.53063	0.396	0.16	0	NPC (Glial)
Prlr	1.53054	0.128	0.045	4.45135e-47	ARC (Npy_Agrp)
Galnt17	1.53033	0.23	0.083	0	ARC_VMH
Id4	1.53024	0.802	0.4	0	Astrocytes
Hcn1	1.53016	0.159	0.054	6.25705e-63	LH (Hcrt_Oxt)
Cpe	1.53006	0.969	0.91	0	Astrocytes
Gm19345	1.52945	0.12	0.042	4.55733e-43	LH (Hcrt_Oxt)
Amot	1.52907	0.186	0.066	5.49658e-116	Astrocytes
Ecel1	1.52905	0.207	0.094	1.15196e-86	MMN (Nts_Cck)
Galnt13	1.52849	0.291	0.105	1.68719e-200	MMN (Nts_Cck)
Ccdc148	1.52834	0.269	0.102	0	Ependymal
Kif26a	1.52834	0.211	0.076	1.3038e-147	Oligodendrocytes (newly)
Plxnc1	1.52826	0.527	0.24	1.8632e-188	PVN_SON (Avp_Gal_Oxt)
Klhl1	1.52799	0.153	0.051	0	MMN (Cck)
Lrrc61	1.52739	0.149	0.052	0.0753898	TMN_PH (Hdc)
Hba-x	1.52729	0.113	0.036	1.99541e-142	PreThal_ID
Ppp2r2c	1.52722	0.612	0.232	1.38585e-256	LH (Hcrt_Oxt)
Wwc1	1.52719	0.322	0.137	0	NPC (Glial)
Cndp2	1.52715	0.289	0.098	2.13435e-07	TMN_PH (Hdc)
Fgfr3	1.52705	0.581	0.179	0	Astrocytes
Sfrp1	1.52698	0.335	0.167	2.22588e-238	Tanycyte
Thy1	1.52668	0.226	0.083	2.14867e-145	MMN (Nts_Cck)
Tmem191c	1.52644	0.46	0.187	1.5898e-193	SMN (Tac1)
Nrsn2	1.52639	0.494	0.218	1.0446e-72	SCN (Rorb)
Dpf3	1.52635	0.161	0.056	4.52803e-135	SMN
Sv2b	1.526	0.145	0.052	2.92717e-66	DMH-LH (Npvf)
Kirrel3	1.52597	0.215	0.079	1.73841e-139	MMN (Nts_Cck)
Casp6	1.52596	0.115	0.04	6.65842e-142	Ependymal
Eif3j2	1.52588	0.158	0.055	0.0297506	TMN_PH (Hdc)
Dusp1	1.52562	0.287	0.186	2.34738e-97	Tanycyte
Gprc5b	1.52556	0.137	0.048	0	NPC (Glial)
Stum	1.52533	0.156	0.059	3.84835e-117	MMN
Efna5	1.52532	0.555	0.219	6.50774e-234	DMH-LH (Grp_Cck)
Cd81	1.52516	0.992	0.807	0	Astrocytes
Zfhx4	1.52514	0.68	0.293	0	MMN (Nts_Cck)
Wnt5a	1.5251	0.26	0.12	2.79721e-137	SMN
Plk3	1.52416	0.159	0.055	9.06548e-61	LH (Hcrt_Oxt)
B630019K06Rik	1.52406	0.525	0.249	6.32986e-169	PVN_SON (Avp_Gal_Oxt)
Calb2	1.52404	0.476	0.228	7.53063e-268	SMN
1500035N22Rik	1.52397	0.324	0.125	6.98972e-110	ARC (Npy_Agrp)
Arg2	1.52392	0.319	0.119	1.38134e-14	MMN (Npy_Cck)
Tpx2	1.52369	0.23	0.058	0	Ependymal
Zfp280b	1.52356	0.119	0.042	7.76862e-43	ARC (Npy_Agrp)
Sox14	1.52354	0.206	0.059	4.28342e-137	SMN (Tac1)
Slc32a1	1.52353	0.454	0.14	3.22302e-233	ARC (Npy_Agrp)
Epdr1	1.52344	0.315	0.111	1.50165e-206	Astrocytes
Kif26b	1.52327	0.229	0.08	6.20975e-159	PreThal
Tbca	1.52313	0.969	0.896	0	LH (Pmch_Trh)
Necab3	1.52309	0.11	0.039	7.60456e-132	Ependymal
Slc16a7	1.52306	0.193	0.065	0.000777022	TMN_PH (Hdc)
Usp46	1.52306	0.57	0.235	1.51199e-14	TMN_PH (Hdc)
Prmt8	1.52301	0.234	0.085	7.46883e-109	DMH-LH (Npvf)
Chd7	1.52276	0.445	0.21	0	OPC
S100a1	1.52265	0.465	0.148	0	NPC (Glial)
Ass1	1.52263	0.169	0.068	5.55784e-206	ARC_VMH
Tmem266	1.5226	0.111	0.038	2.47416e-41	LH (Hcrt_Oxt)
Mal2	1.52233	0.264	0.096	2.73227e-177	MMN (Nts_Cck)
Nell1	1.52229	0.302	0.113	1.99244e-51	SCN (Rorb)
Hs3st1	1.52224	0.168	0.061	7.46938e-27	SCN (Rorb)
Gabra1	1.5222	0.308	0.112	7.03385e-141	SMN (Tac1)
Slc12a5	1.5219	0.774	0.349	0	MMN (Nts_Cck)
Bbs9	1.52182	0.242	0.091	2.69186e-284	Ependymal
Ptp4a2	1.52167	0.774	0.449	0	Ependymal
Ass1	1.5215	0.189	0.072	1.15731e-61	LH (Hcrt_Oxt)
Gm2694	1.52148	0.493	0.206	6.20475e-177	LH (Hcrt_Oxt)
Calb2	1.52133	0.461	0.23	5.42311e-183	MMN (Nts_Cck)
Cend1	1.52127	0.543	0.237	0	MMN
Mef2c	1.52126	0.375	0.163	8.48687e-138	DMH-LH (Npvf)
Sipa1l2	1.52115	0.164	0.059	3.64478e-198	Ependymal
Myc	1.52113	0.145	0.053	9.65097e-215	ARC_VMH
Garem2	1.521	0.11	0.041	0	NPC (Glial)
Kcnh7	1.52093	0.235	0.087	7.63663e-188	SMN
Cntnap4	1.52085	0.175	0.062	7.91431e-79	SMN (Tac1)
Crb1	1.52066	0.148	0.055	1.77682e-53	DMH-LH (Grp_Cck)
Rftn1	1.52055	0.261	0.096	2.61791e-168	PreThal
Zfhx4	1.52053	0.603	0.29	0	SMN (Calb2)
Ppfia2	1.52052	0.579	0.22	6.96058e-17	TMN_PH (Hdc)
Kctd8	1.52045	0.205	0.074	1.23753e-169	MMN
Btbd11	1.52039	0.187	0.063	2.47319e-75	LH (Hcrt_Oxt)
Peg10	1.52017	0.593	0.232	0	Isl1 cells
Cpne7	1.5199	0.167	0.063	1.73604e-32	DMH (Npw_PMN)
Gm13889	1.51984	0.402	0.162	0	PreThal_ID
Sars2	1.51974	0.105	0.039	1	TMN_PH (Hdc)
Adra2c	1.51971	0.103	0.035	3.56349e-38	LH (Hcrt_Oxt)
Cd83	1.51963	0.17	0.059	6.76853e-78	SMN (Tac1)
Myh7	1.51948	0.301	0.107	0	ARC_VMH
Ctdsp1	1.51931	0.152	0.057	3.36728e-162	Tanycyte
Rtl5	1.51928	0.344	0.132	3.48436e-145	PMN (Ghrh_Gal_Cited1)
Slc17a6	1.51899	0.779	0.329	0	SMN
Hcn1	1.51876	0.151	0.054	1.57952e-66	SMN (Tac1)
Olfm2	1.51845	0.747	0.412	1.67881e-33	ARC_VMH (Tac2_PMN)
Ablim3	1.51843	0.458	0.164	3.67307e-191	LH (Hcrt_Oxt)
Dlx5	1.51821	0.21	0.09	1.87948e-65	SMN (Tac1)
Dusp7	1.51809	0.18	0.072	6.29727e-100	Oligodendrocytes (newly)
Krt222	1.51778	0.113	0.039	2.65043e-51	SMN (Tac1)
Uncx	1.51742	0.593	0.161	1.34668e-55	MMN (Npy_Cck)
Me3	1.51722	0.122	0.042	7.35694e-83	MMN (Nts_Cck)
Eps8	1.51701	0.315	0.142	0	NPC (Glial)
Kcna4	1.51688	0.155	0.052	1.14335e-62	LH (Hcrt_Oxt)
Plekha1	1.51682	0.278	0.176	2.46309e-51	Oligodendrocytes (newly)
Grik3	1.51636	0.242	0.088	3.77942e-156	PreThal
St6galnac5	1.51627	0.287	0.108	3.79457e-183	MMN (Nts_Cck)
Lin28b	1.51611	0.185	0.065	1.33421e-124	PreThal
Nme5	1.5161	0.31	0.115	0	Tanycyte
Ift57	1.51605	0.494	0.211	0	Ependymal
Brinp1	1.51567	0.53	0.21	1.62324e-28	ARC_VMH (Tac2_PMN)
Sox3	1.51533	0.273	0.109	4.5887e-74	ARC (Pomc)
Adipor2	1.51507	0.352	0.138	0	Ependymal
Grm8	1.51487	0.117	0.042	1.10069e-73	PreThal
Nup153	1.51451	0.376	0.147	0	Ependymal
Scrt2	1.51445	0.124	0.044	0	MMN (Cck)
E130006D01Rik	1.51443	0.149	0.057	0.491639	TMN_PH (Hdc)
Neurl1a	1.51428	0.198	0.073	4.13097e-08	ARC_VMH (Tac2_PMN)
Htr7	1.51402	0.104	0.039	1.86632e-40	SMN (Tac1)
Zim1	1.51398	0.271	0.101	3.43317e-115	PMN (Ghrh_Gal_Cited1)
Pde1b	1.51398	0.306	0.113	1.6234e-204	MMN (Nts_Cck)
Irx5	1.51386	0.132	0.074	4.25661e-18	SMN (Tac1)
Rgmb	1.51386	0.411	0.19	3.63191e-264	LH (Pmch_Trh)
Uncx	1.51373	0.428	0.155	0	MMN
Mns1	1.51372	0.398	0.109	0	Tanycyte
Mmp14	1.51315	0.276	0.097	0	Ependymal
Zeb1	1.51288	0.526	0.281	0	OPC
As3mt	1.51262	0.426	0.164	2.10027e-137	ARC (Pomc)
Vit	1.51258	0.188	0.062	0	NPC (Glial)
Emc9	1.51237	0.523	0.199	1.86924e-202	ARC (Npy_Agrp)
Arhgdig	1.51236	0.815	0.385	0	LH (Hcrt_Oxt)
Necab1	1.51231	0.135	0.048	1.31025e-148	SMN (Calb2)
Ache	1.51225	0.421	0.153	4.40531e-195	PVN_SON (Avp_Gal_Oxt)
Mpp3	1.51211	0.24	0.086	1.50235e-10	MMN (Npy_Cck)
Hcrtr2	1.512	0.106	0.039	0.0100581	ARC_VMH (Tac2_PMN)
Akr1c19	1.51185	0.106	0.038	1.93238e-109	SMN (Calb2)
Tshz1	1.51153	0.438	0.175	1.41767e-293	Oligodendrocytes (newly)
Tmed8	1.51095	0.194	0.078	2.37466e-06	ARC_VMH (Tac2_PMN)
Znrf3	1.51076	0.1	0.04	0	NPC (Glial)
Ndrg4	1.5107	0.728	0.306	1.85899e-22	TMN_PH (Hdc)
Golgb1	1.51059	0.754	0.364	5.26723e-19	TMN_PH (Hdc)
Otx2	1.51019	0.111	0.039	0	MMN (Cck)
Kcnj6	1.50955	0.137	0.048	1.18981e-61	SMN (Tac1)
Rasgrf2	1.50923	0.376	0.137	1.2874e-145	ARC (Npy_Agrp)
Ctxn2	1.50922	0.501	0.192	6.52771e-234	SMN (Tac1)
AC078895.1	1.50914	0.142	0.05	4.29633e-119	MMN
Rab3b	1.50914	0.408	0.198	8.29887e-47	SCN (Rorb)
Atg2b	1.50913	0.174	0.066	2.39134e-191	Ependymal
Kdm7a	1.50903	0.28	0.105	0	Ependymal
Pja1	1.50901	0.862	0.508	1.32462e-45	ARC_VMH (Tac2_PMN)
Rbp1	1.50896	0.22	0.163	6.53181e-07	LH (Hcrt_Oxt)
Gas7	1.50889	0.429	0.163	1.05917e-289	MMN (Nts_Cck)
Dubr	1.50859	0.175	0.059	0.00435731	TMN_PH (Hdc)
As3mt	1.5085	0.43	0.163	4.49462e-159	ARC (Npy_Agrp)
Hist3h2a	1.5084	0.609	0.276	0	PreThal_ID
Rph3a	1.50827	0.461	0.193	1.80649e-19	MMN (Npy_Cck)
Slc35g2	1.50798	0.231	0.085	5.33244e-94	PVN_SON (Avp_Gal_Oxt)
1700023F06Rik	1.50798	0.17	0.061	7.93082e-70	PVN_SON (Avp_Gal_Oxt)
Ntn1	1.50774	0.158	0.068	0	NPC (Glial)
Gap43	1.50771	1	0.902	3.47675e-49	TMN_PH (Hdc)
Ptprt	1.50759	0.44	0.17	8.29887e-267	Astrocytes
Gsta4	1.50753	0.379	0.161	6.46572e-127	PVN_SON (Avp_Gal_Oxt)
Pcdh18	1.50743	0.183	0.068	7.90405e-62	LH (Hcrt_Oxt)
Ifi27	1.50736	0.302	0.111	3.75803e-203	MMN (Nts_Cck)
Slc6a7	1.50733	0.202	0.069	2.24714e-80	LH (Hcrt_Oxt)
Map2k3	1.50705	0.149	0.053	0.102673	TMN_PH (Hdc)
Akap5	1.50657	0.287	0.107	1.17534e-187	MMN (Nts_Cck)
Rgs8	1.50648	0.166	0.06	2.52594e-103	PreThal
Cntnap5a	1.50643	0.43	0.163	2.39049e-162	LH (Hcrt_Oxt)
Snca	1.50629	0.699	0.342	0	ARC_VMH
Lzts1	1.50622	0.109	0.039	4.73256e-301	MMN (Cck)
Msantd1	1.50591	0.13	0.048	1.39561e-88	PMN (Ghrh_Gal_Oxt)
Impact	1.50581	0.598	0.27	1.07527e-224	PVN_SON (Avp_Gal_Oxt)
Ndst3	1.50546	0.109	0.042	1.44467e-63	Neural Pro (Neurog2)
Gpr61	1.50545	0.123	0.044	1.63166e-78	MMN (Nts_Cck)
Acbd7	1.50543	0.165	0.061	2.05712e-33	DMH (Npw_PMN)
Xk	1.50514	0.107	0.036	4.69344e-41	LH (Hcrt_Oxt)
Ski	1.50513	0.468	0.193	2.32304e-262	Astrocytes
Dnajc12	1.50497	0.319	0.12	2.18987e-113	ARC (Npy_Agrp)
Spint2	1.50485	0.59	0.254	3.96708e-201	ARC (Npy_Agrp)
Lgi2	1.50467	0.183	0.064	7.34832e-157	MMN
Palmd	1.50429	0.113	0.048	2.84213e-41	Neural Pro (Ascl1/Neurog2)
Tctex1d2	1.50412	0.702	0.283	1.86576e-21	TMN_PH (Hdc)
Hist2h2bb	1.50408	0.108	0.039	6.55141e-107	PreThal_ID
Rhcg	1.5039	0.183	0.062	6.88173e-122	Astrocytes
Bcl2l12	1.50383	0.117	0.039	1.40073e-75	Astrocytes
Dzank1	1.50378	0.389	0.153	0	Ependymal
Tanc1	1.50375	0.152	0.058	5.5378e-89	MMN (Nts_Cck)
Cep63	1.50364	0.271	0.106	4.5522e-296	Ependymal
Zdhhc14	1.50343	0.23	0.082	2.8212e-84	ARC (Npy_Agrp)
Pfkp	1.50335	0.597	0.25	0	MMN (Nts_Cck)
Rpa1	1.5032	0.228	0.085	1.84122e-264	Ependymal
Apba1	1.50318	0.422	0.18	4.29269e-16	MMN (Npy_Cck)
Prox1os	1.50298	0.177	0.072	3.14136e-151	Isl1 cells
Nrxn3	1.50292	0.746	0.384	2.90382e-151	DMH (Npw_PMN)
Baiap3	1.50291	0.304	0.106	9.78796e-17	ARC_VMH (Tac2_PMN)
Klf5	1.50281	0.111	0.044	3.77397e-34	PVN_SON (Avp_Gal_Oxt)
Vat1l	1.50277	0.548	0.211	2.2506e-186	ARC (Pomc)
Ttc7b	1.50277	0.298	0.107	1.12413e-06	TMN_PH (Hdc)
Robo2	1.50266	0.464	0.174	0	ARC_VMH
Prag1	1.50263	0.285	0.111	2.07438e-142	Neural Pro (Ascl1/Neurog2)
Cntn4	1.50234	0.223	0.085	4.12026e-169	MMN
Plppr5	1.50232	0.368	0.12	1.90415e-11	TMN_PH (Hdc)
Prrt3	1.50229	0.119	0.041	1.28907e-43	LH (Hcrt_Oxt)
Gadd45b	1.50222	0.142	0.049	2.0695e-179	Ependymal
Acot9	1.50215	0.281	0.103	8.46698e-06	TMN_PH (Hdc)
Phactr2	1.50209	0.175	0.073	4.43775e-154	Tanycyte
Tub	1.50177	0.735	0.358	3.21906e-278	DMH-LH (Grp_Cck)
Oprk1	1.50176	0.113	0.04	6.06205e-48	SMN (Tac1)
Trhde	1.50169	0.153	0.068	2.73063e-128	POA_SCN
Hebp1	1.50166	0.322	0.149	0	NPC (Glial)
Ero1lb	1.50161	0.114	0.042	8.2831e-43	PVN_SON (Avp_Gal_Oxt)
Fam43b	1.50158	0.143	0.05	6.85144e-06	ARC_VMH (Tac2_PMN)
Arrdc1	1.50146	0.14	0.051	0.287556	TMN_PH (Hdc)
Pla2g16	1.50143	0.184	0.061	0	NPC (Glial)
Plekhm3	1.50094	0.193	0.066	0.00136444	TMN_PH (Hdc)
2010300C02Rik	1.50072	0.1	0.034	1.16385e-37	ARC (Npy_Agrp)
Coro2a	1.50037	0.121	0.043	1.46659e-77	PreThal
Fads1	1.50037	0.604	0.276	0	Astrocytes
Ston2	1.50036	0.162	0.063	0	NPC (Glial)
Rab15	1.50012	0.272	0.101	3.15079e-05	TMN_PH (Hdc)
Epha10	1.49995	0.1	0.036	3.18563e-271	MMN (Cck)
Scrt2	1.49988	0.133	0.05	1.44643e-86	Neural Pro (Neurog2)
Kctd8	1.49986	0.195	0.075	6.50426e-112	PreThal
Tnk2	1.49983	0.233	0.095	2.03317e-130	Oligodendrocytes (newly)
1700023F06Rik	1.49968	0.164	0.061	1.48929e-53	ARC (Npy_Agrp)
Adam19	1.49964	0.157	0.061	0.000170046	MMN (Npy_Cck)
Pkp4	1.4996	0.421	0.185	6.02607e-202	Astrocytes
Camkv	1.4996	0.395	0.152	2.93065e-09	TMN_PH (Hdc)
Aamdc	1.49947	0.642	0.276	0	Astrocytes
Col9a3	1.49926	0.328	0.138	0	OPC
Jun	1.49923	0.638	0.399	0	Tanycyte
Zic2	1.49902	0.158	0.045	4.74589e-41	SCN (Rorb)
P4ha2	1.49896	0.123	0.044	0.00152254	MMN (Npy_Cck)
Unc5d	1.4988	0.414	0.146	2.27184e-149	ARC (Pomc)
Prrt3	1.49869	0.116	0.041	2.74213e-76	MMN (Nts_Cck)
Degs1	1.49867	0.464	0.208	4.29896e-262	Oligodendrocytes (newly)
Kank1	1.49865	0.362	0.115	3.54076e-284	Astrocytes
Ica1l	1.49833	0.386	0.138	4.77083e-10	TMN_PH (Hdc)
Ccdc74a	1.49825	0.392	0.129	1.23301e-300	Astrocytes
Gabra5	1.49817	0.458	0.191	3.17645e-182	SMN (Tac1)
Cald1	1.49806	0.46	0.199	2.02587e-266	Oligodendrocytes (newly)
Scx	1.49796	0.165	0.058	9.20749e-111	MMN (Nts_Cck)
Abhd4	1.49777	0.156	0.059	0	NPC (Glial)
Tead1	1.49765	0.694	0.327	1.03566e-285	DMH-LH (Npvf)
Nxph3	1.4976	0.12	0.042	8.22997e-130	SMN (Calb2)
Smurf2	1.49758	0.383	0.156	0	Ependymal
Prmt8	1.49749	0.227	0.085	4.67611e-94	SMN (Tac1)
Dach2	1.49747	0.266	0.102	1.21021e-200	SMN
Nme2	1.49727	0.167	0.059	0.0287821	TMN_PH (Hdc)
Doc2a	1.49722	0.181	0.064	3.4473e-67	LH (Hcrt_Oxt)
Cacna2d1	1.49718	0.756	0.354	0	ARC_VMH
Ripk1	1.49683	0.118	0.042	3.52127e-69	Astrocytes
Nxph3	1.49675	0.121	0.044	2.17997e-40	LH (Hcrt_Oxt)
Lamb3	1.49675	0.102	0.036	1.40618e-43	PMN (Ghrh_Gal_Cited1)
Cacng3	1.4965	0.118	0.042	8.49703e-51	SMN (Tac1)
Cystm1	1.49643	0.629	0.318	1.04815e-89	SCN (Rorb)
Fhit	1.49636	0.158	0.056	2.62798e-49	ARC (Pomc)
Btg2	1.49633	0.504	0.235	0	Tanycyte
Syt3	1.49632	0.272	0.097	3.26623e-185	PreThal
Kcna2	1.49601	0.322	0.128	4.44195e-198	Oligodendrocytes (newly)
Lhx5	1.49599	0.297	0.102	1.83078e-274	MMN
Ofd1	1.49584	0.193	0.075	2.06932e-205	Ependymal
Hras	1.49563	0.991	0.672	4.83632e-41	TMN_PH (Hdc)
Cpne4	1.49562	0.189	0.07	5.28539e-78	SMN (Tac1)
Cbln2	1.49558	0.343	0.121	0	MMN (Cck)
Ndst4	1.49551	0.111	0.041	1.83034e-82	SMN
E2f5	1.49546	0.258	0.112	0	NPC (Glial)
Gna13	1.49539	0.376	0.185	0	NPC (Glial)
Fign	1.49522	0.21	0.101	5.26392e-73	PreThal
Vgll4	1.49511	0.481	0.189	1.57088e-289	Astrocytes
Trap1	1.49508	0.304	0.122	0	Ependymal
Fsd1	1.49493	0.737	0.288	1.70922e-22	TMN_PH (Hdc)
Pcsk1	1.49475	0.133	0.05	1.87445e-41	LH (Hcrt_Oxt)
Slc45a1	1.49466	0.281	0.1	3.4369e-06	TMN_PH (Hdc)
Cbln2	1.49463	0.33	0.136	3.933e-300	SMN (Calb2)
Synpr	1.49442	0.22	0.089	6.2273e-79	SMN (Tac1)
Cmbl	1.49442	0.122	0.047	7.9461e-46	SMN (Tac1)
L3hypdh	1.49433	0.191	0.067	4.95238e-08	MMN (Npy_Cck)
Hpcal4	1.49426	0.334	0.13	2.05239e-136	SMN (Tac1)
Plekhg1	1.49403	0.139	0.056	6.38599e-88	SMN
Ccs	1.49399	0.477	0.199	0	Ependymal
Gng3	1.49382	0.991	0.81	2.14786e-45	TMN_PH (Hdc)
Osbpl1a	1.4937	0.467	0.258	1.7104e-179	Oligodendrocytes (newly)
Gck	1.49361	0.269	0.101	2.3719e-277	Isl1 cells
Ckmt1	1.49359	0.426	0.168	2.73653e-179	SMN (Tac1)
Caly	1.49347	0.958	0.611	0	PMN (Ghrh_Gal_Oxt)
Six6	1.49343	0.325	0.11	3.66848e-171	PMN (Ghrh_Gal_Cited1)
Ank	1.49334	0.238	0.091	2.05257e-129	Astrocytes
Ebf3	1.49328	0.236	0.099	1.25948e-63	LH (Hcrt_Oxt)
Atp1b1	1.49304	0.968	0.616	0	PVN_SON (Avp_Gal_Oxt)
Arhgef15	1.49275	0.263	0.095	5.87377e-180	MMN (Nts_Cck)
Agtrap	1.4926	0.107	0.04	3.99871e-114	Tanycyte
Trp53	1.49254	0.368	0.155	4.3659e-168	Neural Pro (Ascl1/Neurog2)
Cdh12	1.49249	0.115	0.043	1.24633e-83	MMN
Srrm4	1.49243	0.563	0.225	0	ARC_VMH
Sulf2	1.49217	0.639	0.326	0	OPC
Gorasp2	1.49207	0.526	0.222	3.15089e-12	TMN_PH (Hdc)
Rorb	1.49198	0.408	0.323	2.43083e-34	PVN_SON (Avp_Gal_Oxt)
Ankrd26	1.49195	0.289	0.118	2.75995e-298	Ependymal
Gpt2	1.49193	0.229	0.094	0	NPC (Glial)
Hs3st1	1.49177	0.157	0.06	1.3235e-115	MMN
Rgmb	1.49121	0.443	0.191	4.24629e-267	Neural Pro (Neurog2)
Syt1	1.49107	0.822	0.455	0	PreThal
Prr18	1.49046	0.268	0.124	2.79274e-212	Ependymal
Pde1a	1.49029	0.187	0.071	8.0284e-73	SMN (Tac1)
Asrgl1	1.4902	0.847	0.381	0	Astrocytes
Unc5a	1.49013	0.221	0.079	4.23949e-104	DMH-LH (Npvf)
Erf	1.48996	0.145	0.052	4.46644e-98	Oligodendrocytes (newly)
Kif1c	1.48983	0.106	0.041	0	NPC (Glial)
Arhgef28	1.48982	0.223	0.085	3.70958e-73	ARC (Npy_Agrp)
9530059O14Rik	1.48969	0.27	0.085	9.26645e-17	MMN (Npy_Cck)
Dtx1	1.48967	0.506	0.251	0	Ependymal
Ltbp3	1.48961	0.184	0.073	3.00027e-178	Tanycyte
Gaa	1.48957	0.641	0.298	3.28811e-241	PVN_SON (Avp_Gal_Oxt)
Magel2	1.48949	0.556	0.238	4.63626e-205	DMH-LH (Grp_Cck)
Fads3	1.48948	0.219	0.082	0.00168978	TMN_PH (Hdc)
Clic4	1.48928	0.415	0.157	0	Ependymal
Tmem59l	1.4891	0.409	0.16	7.5184e-166	PVN_SON (Avp_Gal_Oxt)
Clic4	1.489	0.424	0.162	4.47861e-257	Astrocytes
Epas1	1.48836	0.165	0.054	6.40055e-118	Astrocytes
Slc9a3r1	1.48829	0.464	0.147	0	Ependymal
Tiam1	1.48826	0.232	0.096	2.53484e-223	Ependymal
Fchsd1	1.48825	0.105	0.039	1	TMN_PH (Hdc)
Napb	1.48821	0.588	0.259	1.34728e-13	TMN_PH (Hdc)
Ttc32	1.488	0.19	0.072	2.87632e-91	Neural Pro (Ascl1/Neurog2)
Ech1	1.48783	0.573	0.263	0	Ependymal
Fermt2	1.48775	0.708	0.317	0	Astrocytes
Gm40841	1.48765	0.113	0.04	3.32381e-71	PreThal
Cntrob	1.48763	0.174	0.071	6.59323e-164	Ependymal
Klhdc1	1.48748	0.219	0.081	0.00143868	TMN_PH (Hdc)
Dusp26	1.48729	0.677	0.288	4.1872e-253	ARC (Npy_Agrp)
Bend7	1.48689	0.316	0.113	1.86998e-07	TMN_PH (Hdc)
Scx	1.48683	0.161	0.058	7.55754e-131	MMN
Slc8a1	1.48669	0.191	0.072	1.20395e-114	MMN (Nts_Cck)
Zfp647	1.48669	0.191	0.073	1.53449e-06	MMN (Npy_Cck)
Ngef	1.48604	0.23	0.082	6.03254e-142	Astrocytes
Phkb	1.48588	0.224	0.096	0	NPC (Glial)
Nid1	1.48581	0.145	0.051	5.52801e-180	Ependymal
Rxrg	1.48566	0.147	0.051	1.29833e-05	MMN (Npy_Cck)
Vstm2b	1.48554	0.352	0.141	4.86153e-70	DMH (Npw_PMN)
Nap1l5	1.48547	0.979	0.772	0	ARC (Npy_Agrp)
Cbln4	1.48511	0.229	0.088	6.01604e-132	PreThal
Kcnj3	1.48472	0.133	0.046	8.02757e-50	LH (Hcrt_Oxt)
Phka2	1.48434	0.169	0.061	7.64655e-200	Ependymal
Rbm11	1.48432	0.124	0.045	7.50463e-49	PVN_SON (Avp_Gal_Oxt)
Igdcc4	1.48427	0.308	0.118	4.55814e-176	Astrocytes
Gldc	1.48425	0.208	0.085	1.49498e-197	Tanycyte
Rasgef1c	1.48375	0.132	0.047	0.000178068	MMN (Npy_Cck)
Rdm1	1.48369	0.171	0.059	2.03767e-111	Astrocytes
Ap1s2	1.48366	0.789	0.357	7.36105e-41	MMN (Npy_Cck)
Fam131b	1.48343	0.156	0.054	2.12655e-58	LH (Hcrt_Oxt)
Nat8f1	1.48314	0.37	0.14	1.21716e-221	Astrocytes
Slc35f4	1.4831	0.11	0.04	3.19522e-69	MMN (Nts_Cck)
Dip2a	1.48304	0.307	0.119	1.13853e-05	TMN_PH (Hdc)
Tspan17	1.48286	0.436	0.183	3.0618e-168	SMN (Tac1)
Usp27x	1.48274	0.236	0.091	4.82547e-76	ARC (Npy_Agrp)
Slc16a2	1.48271	0.28	0.181	1.69738e-95	Tanycyte
Pcdh15	1.48231	0.446	0.148	6.72563e-28	MMN (Npy_Cck)
Dach2	1.48222	0.268	0.101	1.79867e-225	LH (Pmch_Trh)
Lrp1b	1.48214	0.546	0.271	0	OPC
Gpr158	1.48212	0.19	0.07	2.73448e-74	PVN_SON (Avp_Gal_Oxt)
Cnppd1	1.48209	0.27	0.105	8.2493e-294	Ependymal
Scd1	1.482	0.142	0.054	0	NPC (Glial)
4430402I18Rik	1.48198	0.248	0.116	5.57793e-289	OPC
Zfp800	1.48176	0.316	0.109	5.78296e-08	TMN_PH (Hdc)
Ccdc77	1.48169	0.169	0.064	6.62376e-184	Ependymal
Chst8	1.48151	0.17	0.064	2.12966e-111	Neural Pro (Neurog2)
Rcan2	1.48134	0.542	0.219	0	PreThal
Epha4	1.4813	0.255	0.146	0.0214253	MMN (Npy_Cck)
Scx	1.48096	0.142	0.051	0	MMN (Cck)
Sox2	1.48095	0.828	0.413	0	NPC (Glial)
Nptx1	1.48051	0.159	0.06	1.07903e-63	DMH-LH (Npvf)
C2cd4c	1.48044	0.14	0.05	3.97593e-49	LH (Hcrt_Oxt)
Palm2	1.48044	0.184	0.066	5.66747e-118	PreThal
AI854703	1.4804	0.122	0.043	3.0745e-42	LH (Hcrt_Oxt)
Slc32a1	1.48025	0.383	0.136	0	Isl1 cells
Btbd3	1.48002	0.405	0.165	1.7823e-152	PVN_SON (Avp_Gal_Oxt)
Gm27199	1.47998	0.455	0.161	0	LH (Pmch_Trh)
Grin2d	1.47993	0.266	0.096	1.3387e-177	PreThal
Sv2c	1.4797	0.175	0.066	8.64406e-50	ARC (Pomc)
Ncam2	1.47962	0.566	0.272	0	Oligodendrocytes (newly)
Ascl1	1.47951	0.219	0.11	3.54685e-128	Tanycyte
Pcsk1n	1.47946	0.998	0.952	0	ARC (Npy_Agrp)
Sntg1	1.47927	0.199	0.092	2.62978e-220	OPC
Pitx2	1.47912	0.388	0.146	3.29032e-255	MMN (Nts_Cck)
Akr1c19	1.47906	0.115	0.04	6.55043e-42	LH (Hcrt_Oxt)
Cyfip1	1.47901	0.343	0.153	0	NPC (Glial)
Gprin2	1.47892	0.227	0.079	1.45333e-87	LH (Hcrt_Oxt)
Kcnd2	1.47886	0.564	0.289	0	OPC
Cntnap4	1.4787	0.159	0.058	4.55021e-231	ARC_VMH
Kitl	1.47848	0.216	0.092	1.13504e-84	Neural Pro (Ascl1/Neurog2)
Ankrd34b	1.47826	0.12	0.043	1.39751e-36	ARC (Pomc)
Cpq	1.47804	0.176	0.074	0	NPC (Glial)
Iqcg	1.47803	0.315	0.112	0	Tanycyte
Hpca	1.47795	0.261	0.103	0	MMN (Cck)
Zbtb1	1.4777	0.188	0.073	6.91185e-112	Oligodendrocytes (newly)
Dleu7	1.47768	0.221	0.119	6.29789e-49	Neural Pro (Ascl1/Neurog2)
Nudt18	1.47764	0.196	0.081	8.83981e-187	Ependymal
1700001L19Rik	1.47762	0.42	0.16	3.03695e-188	SMN (Tac1)
Gtf2ird2	1.47752	0.132	0.048	0.845354	TMN_PH (Hdc)
Gm47423	1.47701	0.14	0.058	3.39207e-120	Tanycyte
Rgs8	1.47677	0.172	0.061	8.34557e-63	LH (Hcrt_Oxt)
Ifitm3	1.47646	0.187	0.062	3.60587e-259	Tanycyte
Msantd1	1.47639	0.128	0.047	2.57492e-95	Sst_Npy
Arap2	1.47626	0.53	0.187	0	Astrocytes
Npas4	1.47617	0.158	0.058	4.56949e-64	PMN (Ghrh_Gal_Cited1)
Kiz	1.47611	0.27	0.103	0	Ependymal
Syn2	1.47598	0.65	0.33	1.46657e-93	SCN (Rorb)
Ankrd29	1.47577	0.218	0.079	1.16005e-142	MMN (Nts_Cck)
Lhfp	1.47563	0.297	0.119	0	NPC (Glial)
Lmo1	1.47534	0.241	0.15	9.27495e-13	DMH (Npw_PMN)
Kcnk3	1.47517	0.19	0.069	6.77852e-122	MMN (Nts_Cck)
Ebf3	1.47517	0.258	0.095	1.80046e-273	SMN (Calb2)
Pcnx2	1.47505	0.134	0.047	2.4539e-48	LH (Hcrt_Oxt)
Emx2	1.47503	0.106	0.051	3.51064e-43	MMN
Pnma1	1.47454	0.106	0.039	0.00634665	ARC_VMH (Tac2_PMN)
Faim2	1.4741	0.38	0.145	2.00755e-135	ARC (Npy_Agrp)
Stx1a	1.4738	0.523	0.202	1.30836e-200	LH (Hcrt_Oxt)
Cyp7b1	1.47375	0.205	0.065	1.72714e-152	Astrocytes
Gm45169	1.47334	0.152	0.064	9.6728e-197	OPC
Amigo2	1.47324	0.173	0.062	3.31909e-61	ARC (Npy_Agrp)
Plch2	1.4732	0.195	0.069	2.90393e-72	LH (Hcrt_Oxt)
Tmem91	1.47306	0.446	0.177	6.18341e-156	LH (Hcrt_Oxt)
Cnn3	1.47277	0.571	0.29	0	NPC (Glial)
Ntng1	1.47259	0.475	0.224	2.08215e-288	MMN
Ccsap	1.47236	0.114	0.045	2.41742e-14	SCN (Rorb)
Zfp804a	1.47218	0.177	0.065	1.58165e-59	LH (Hcrt_Oxt)
Vit	1.47216	0.221	0.088	0	OPC
Xylt1	1.47182	0.316	0.116	0	NPC (Glial)
Dll1	1.47179	0.121	0.048	1.1558e-174	OPC
A730017C20Rik	1.47178	0.868	0.46	0	ARC (Npy_Agrp)
Gm5468	1.47169	0.176	0.068	1.86122e-05	MMN (Npy_Cck)
Pacs2	1.47161	0.321	0.161	6.55117e-127	Oligodendrocytes (newly)
Nt5dc3	1.47155	0.266	0.099	0	ARC_VMH
Katnb1	1.4715	0.315	0.127	0	Ependymal
Mbip	1.47149	0.505	0.197	3.83807e-25	MMN (Npy_Cck)
Uchl1	1.47139	1	0.887	7.91234e-53	TMN_PH (Hdc)
Panx2	1.47139	0.204	0.071	1.88858e-78	LH (Hcrt_Oxt)
Aven	1.4713	0.211	0.083	6.50055e-07	MMN (Npy_Cck)
P4ha1	1.47129	0.277	0.123	0	NPC (Glial)
Fam46a	1.47075	0.282	0.114	3.19393e-108	DMH-LH (Npvf)
Kcna6	1.47074	0.25	0.098	1.37781e-130	Astrocytes
Tmem191c	1.47071	0.474	0.185	0	MMN (Nts_Cck)
Igsf9b	1.47067	0.421	0.173	8.94144e-250	MMN (Nts_Cck)
Nap1l5	1.47065	0.972	0.772	0	PVN_SON (Avp_Gal_Oxt)
Slc12a9	1.4705	0.253	0.095	1.91061e-144	Astrocytes
Eml6	1.47015	0.181	0.067	3.50053e-112	MMN (Nts_Cck)
5730480H06Rik	1.46995	0.294	0.119	0	Ependymal
Sphkap	1.46973	0.207	0.095	3.5541e-45	LH (Hcrt_Oxt)
Ankrd11	1.46954	0.642	0.426	0	OPC
Zfhx4	1.46945	0.604	0.268	0	MMN (Cck)
Dhrs1	1.46911	0.649	0.281	0	Astrocytes
Krt222	1.46904	0.107	0.039	9.72527e-65	PreThal
Lhx2	1.46843	0.187	0.088	4.14348e-47	DMH-LH (Npvf)
Alox5ap	1.46826	0.102	0.036	2.36248e-35	LH (Hcrt_Oxt)
Cited1	1.46823	0.423	0.117	5.2022e-243	ARC (Pomc)
Cda	1.4681	0.165	0.06	3.52598e-249	ARC_VMH
4930447C04Rik	1.46789	0.126	0.045	1.45998e-98	Sst_Npy
Akr1c19	1.46789	0.113	0.04	8.84615e-49	SMN (Tac1)
Gadd45g	1.46765	0.454	0.212	7.05943e-59	SCN (Rorb)
Sema3c	1.46743	0.103	0.041	4.74638e-51	PreThal
Nrg1	1.46739	0.154	0.055	2.27482e-47	ARC (Pomc)
Gemin8	1.46734	0.12	0.045	2.61262e-132	Ependymal
Cmbl	1.46725	0.125	0.046	1.06407e-51	DMH-LH (Npvf)
Sri	1.46703	0.851	0.413	7.86467e-26	TMN_PH (Hdc)
Mpped2	1.46684	0.804	0.342	5.34391e-47	MMN (Npy_Cck)
Pde1b	1.46681	0.267	0.1	0	MMN (Cck)
Adcy8	1.46676	0.149	0.057	7.12123e-28	DMH (Npw_PMN)
Atp2b2	1.46674	0.504	0.201	4.70879e-180	LH (Hcrt_Oxt)
Usp54	1.4666	0.177	0.066	7.98162e-200	Ependymal
Ecel1	1.46645	0.287	0.095	1.30985e-78	DMH (Npw_PMN)
Klc1	1.46627	0.982	0.568	2.71698e-34	TMN_PH (Hdc)
Zdhhc23	1.46625	0.147	0.052	8.69854e-53	LH (Hcrt_Oxt)
Cybrd1	1.46618	0.232	0.074	1.97484e-172	Astrocytes
Dhx16	1.4659	0.211	0.081	1.47425e-231	Ependymal
Slc6a7	1.46576	0.186	0.068	4.95282e-114	PreThal
Trpm4	1.46549	0.109	0.041	1.91424e-32	ARC (Npy_Agrp)
Pcdh19	1.46538	0.655	0.307	1.64568e-267	DMH-LH (Npvf)
Taf1c	1.46514	0.105	0.04	1	TMN_PH (Hdc)
Nkx2-4	1.46503	0.613	0.244	0	Tanycyte
Cda	1.46498	0.178	0.062	2.97641e-122	MMN (Nts_Cck)
Runx1t1	1.46487	0.645	0.312	5.97935e-196	LH (Hcrt_Oxt)
Bhlhe41	1.46457	0.166	0.063	1.38963e-05	ARC_VMH (Tac2_PMN)
Cacng3	1.46437	0.118	0.042	1.31138e-24	DMH (Npw_PMN)
Rgs3	1.46424	0.314	0.113	5.06746e-15	MMN (Npy_Cck)
Epb41l4a	1.46413	0.252	0.096	3.36225e-188	SMN
Mtmr10	1.46411	0.173	0.061	1.26583e-106	Astrocytes
Tenm2	1.46405	0.685	0.327	0	MMN (Nts_Cck)
Gpr139	1.46378	0.103	0.039	1.08066e-74	MMN
Nek7	1.46373	0.168	0.06	9.09502e-103	Astrocytes
Cdh18	1.46354	0.114	0.044	1	TMN_PH (Hdc)
Nrsn2	1.46332	0.528	0.216	3.82332e-212	PVN_SON (Avp_Gal_Oxt)
Rgs8	1.46324	0.163	0.06	1.34168e-101	MMN (Nts_Cck)
Fam184a	1.46316	0.385	0.155	0	Ependymal
Hmgcll1	1.46308	0.249	0.09	1.06343e-11	ARC_VMH (Tac2_PMN)
Sphkap	1.463	0.228	0.093	6.98316e-150	MMN
Diras2	1.46298	0.225	0.082	2.88036e-98	SMN (Tac1)
Jag2	1.46289	0.281	0.099	3.26955e-06	TMN_PH (Hdc)
Dnah1	1.46284	0.125	0.038	7.48002e-58	ARC (Npy_Agrp)
Evi5	1.46274	0.389	0.173	0	NPC (Glial)
Nrg2	1.4623	0.201	0.075	2.23865e-07	MMN (Npy_Cck)
Slc35f4	1.46217	0.115	0.04	1.20259e-41	LH (Hcrt_Oxt)
Rbms3	1.46206	0.289	0.121	6.8845e-82	LH (Hcrt_Oxt)
Tmed5	1.46204	0.354	0.163	0	NPC (Glial)
Kctd8	1.46202	0.212	0.076	1.27753e-36	SCN (Rorb)
Dbpht2	1.462	0.3	0.11	1.05246e-95	ARC (Pomc)
Calcr	1.46194	0.128	0.058	4.06085e-61	MMN
Gsta4	1.46182	0.311	0.111	0	NPC (Glial)
Flna	1.46177	0.363	0.148	0	Ependymal
Nfia	1.46158	0.742	0.298	0	NPC (Glial)
Dlx5	1.46156	0.294	0.087	2.00694e-302	PMN (Ghrh_Gal_Oxt)
Fam110a	1.46123	0.247	0.122	1.24178e-73	Neural Pro (Ascl1/Neurog2)
C78859	1.46112	0.161	0.059	3.44444e-67	SMN (Tac1)
Grrp1	1.46104	0.121	0.042	2.26553e-79	MMN (Nts_Cck)
Prc1	1.46102	0.277	0.064	0	Ependymal
Dbf4	1.46076	0.162	0.064	4.25809e-163	Ependymal
Actn1	1.46052	0.281	0.112	2.04647e-296	Ependymal
Gaa	1.46042	0.627	0.299	1.8069e-183	ARC (Npy_Agrp)
Fbxo8	1.46037	0.266	0.107	5.00785e-155	Oligodendrocytes (newly)
Sall3	1.46034	0.352	0.133	0	NPC (Glial)
Crtac1	1.46032	0.289	0.11	3.83972e-12	MMN (Npy_Cck)
Cdh12	1.46031	0.119	0.044	7.54347e-73	MMN (Nts_Cck)
Mycn	1.45996	0.234	0.086	5.0259e-104	DMH-LH (Npvf)
Ciapin1	1.4599	0.711	0.305	2.55607e-19	TMN_PH (Hdc)
Tex2	1.4599	0.25	0.097	2.16398e-09	MMN (Npy_Cck)
Ctxn2	1.4599	0.483	0.189	0	MMN
Gpr22	1.45978	0.25	0.094	1.25894e-170	Neural Pro (Neurog2)
Cntn2	1.45975	0.183	0.07	0	MMN (Cck)
Wfs1	1.45962	0.202	0.079	7.16483e-75	SMN (Tac1)
Gm17455	1.45958	0.2	0.072	5.15167e-236	Tanycyte
Cpne8	1.45939	0.162	0.064	2.7409e-46	LH (Hcrt_Oxt)
Klhl42	1.45935	0.166	0.065	3.75525e-170	Ependymal
Id4	1.45927	0.667	0.396	0	POA_SCN
Adap1	1.4591	0.529	0.195	2.30396e-215	LH (Hcrt_Oxt)
Clvs1	1.45896	0.341	0.137	6.91775e-243	SMN
Cspp1	1.45887	0.689	0.363	0	Ependymal
Adcy1	1.45884	0.288	0.115	6.19106e-163	MMN (Nts_Cck)
Gucd1	1.4588	0.123	0.046	1	TMN_PH (Hdc)
Fam19a5	1.4586	0.656	0.309	5.79791e-244	PVN_SON (Avp_Gal_Oxt)
Ddc	1.45859	0.143	0.067	3.04246e-26	LH (Hcrt_Oxt)
Plpp2	1.45857	0.237	0.089	2.31671e-146	MMN (Nts_Cck)
Sh2b2	1.45857	0.211	0.086	2.34834e-06	MMN (Npy_Cck)
Gm45159	1.45841	0.167	0.06	3.47313e-117	PMN (Ghrh_Gal_Oxt)
Omg	1.45792	0.193	0.063	0.000391671	TMN_PH (Hdc)
Kcnab1	1.45789	0.118	0.045	4.06913e-21	DMH (Npw_PMN)
Adarb2	1.45787	0.289	0.1	3.3701e-269	MMN
Olfm3	1.45776	0.269	0.098	6.80373e-114	PVN_SON (Avp_Gal_Oxt)
Scn2b	1.45773	0.139	0.052	1.9023e-44	ARC (Npy_Agrp)
Fbxl7	1.45766	0.309	0.15	2.39779e-225	Tanycyte
Gm13889	1.45762	0.416	0.164	2.07644e-273	Oligodendrocytes (newly)
Stk32b	1.45758	0.236	0.083	2.97377e-90	LH (Hcrt_Oxt)
Gpr61	1.45736	0.122	0.045	5.89031e-50	SMN (Tac1)
Lztfl1	1.45723	0.581	0.281	0	Ependymal
Dlx2	1.45719	0.349	0.097	0	PreThal
Tsacc	1.45718	0.105	0.04	1	TMN_PH (Hdc)
Tmem158	1.45691	0.646	0.32	0	PMN (Ghrh_Gal_Oxt)
Fam131c	1.45653	0.427	0.162	4.84955e-287	MMN (Nts_Cck)
Sphkap	1.45645	0.228	0.093	8.69868e-148	SMN
Riox2	1.45644	0.105	0.04	1	TMN_PH (Hdc)
Fgf13	1.45616	0.562	0.25	0	MMN (Cck)
Slc7a14	1.45597	0.255	0.098	5.93527e-84	LH (Hcrt_Oxt)
Zfp423	1.45576	0.342	0.134	8.65293e-189	Astrocytes
Ccdc136	1.45569	0.561	0.225	1.40669e-14	TMN_PH (Hdc)
Cystm1	1.45539	0.682	0.315	8.28577e-265	PVN_SON (Avp_Gal_Oxt)
Tob1	1.45536	0.331	0.144	0	Ependymal
Axin2	1.4552	0.191	0.074	3.5875e-100	Astrocytes
Hebp1	1.45503	0.486	0.19	5.19356e-290	Astrocytes
Cda	1.45496	0.174	0.063	5.94545e-60	LH (Hcrt_Oxt)
Tmem151a	1.45495	0.368	0.139	7.86862e-133	LH (Hcrt_Oxt)
A230050P20Rik	1.45467	0.167	0.061	3.58154e-69	SMN (Tac1)
Ccnd1	1.45463	0.328	0.162	5.2731e-99	Neural Pro (Ascl1/Neurog2)
Npm3	1.45452	0.409	0.211	1.96407e-302	Ependymal
Cacna2d3	1.45445	0.301	0.127	7.19289e-150	PreThal
Cbln1	1.45439	0.373	0.176	4.3627e-110	SMN (Tac1)
Mt1	1.4542	0.87	0.298	0	NPC (Glial)
Tenm1	1.45391	0.505	0.232	2.7568e-140	LH (Hcrt_Oxt)
Cygb	1.45386	0.206	0.082	7.75135e-71	PVN_SON (Avp_Gal_Oxt)
Atp2b3	1.45384	0.133	0.048	3.06256e-56	SMN (Tac1)
Ppp1r17	1.45382	0.235	0.072	6.13954e-102	ARC (Pomc)
Zswim5	1.45373	0.176	0.068	4.60539e-158	PreThal_ID
Car10	1.45371	0.494	0.184	1.6051e-191	ARC (Npy_Agrp)
Bub3	1.45359	0.682	0.386	0	PMN (Ghrh_Gal_Oxt)
AI854703	1.45324	0.118	0.043	2.56143e-70	PreThal
Fkbp1b	1.4532	0.335	0.133	1.4452e-197	MMN (Nts_Cck)
Gprin3	1.45315	0.222	0.082	3.74871e-142	MMN (Nts_Cck)
Elavl2	1.45311	0.861	0.455	0	Neural Pro (Neurog2)
Tns1	1.45295	0.103	0.036	1.23216e-61	Astrocytes
Fblim1	1.4528	0.173	0.064	1.32408e-135	MMN
Shtn1	1.45272	0.7	0.328	0	PreThal
Gm996	1.45242	0.132	0.049	0.98738	TMN_PH (Hdc)
Nkx2-1	1.45206	0.724	0.294	0	DMH-LH (Grp_Cck)
Rgs4	1.45201	0.282	0.147	0	MMN (Cck)
Tspan9	1.45197	0.218	0.076	2.64241e-140	Astrocytes
Tom1	1.45191	0.15	0.056	7.06811e-82	Astrocytes
Aldh7a1	1.45173	0.221	0.096	0	NPC (Glial)
Pcm1	1.45161	0.798	0.533	0	Ependymal
1700037H04Rik	1.45152	0.384	0.151	5.14299e-152	PVN_SON (Avp_Gal_Oxt)
Tunar	1.45151	0.186	0.071	2.35526e-06	MMN (Npy_Cck)
Tcf4	1.4514	0.854	0.587	0	Neural Pro (Neurog2)
Gm38165	1.45133	0.269	0.104	2.26148e-106	PMN (Ghrh_Gal_Cited1)
Mgat4c	1.45125	0.385	0.175	1.2125e-99	LH (Hcrt_Oxt)
Tmeff1	1.45122	0.86	0.45	7.43979e-24	TMN_PH (Hdc)
Osbp2	1.45085	0.196	0.074	7.2377e-117	MMN (Nts_Cck)
Mcur1	1.45084	0.233	0.087	7.75189e-266	Ependymal
Scn1a	1.4508	0.266	0.108	2.1361e-145	MMN (Nts_Cck)
Cnksr2	1.45068	0.226	0.088	1.1057e-243	Ependymal
Pgm1	1.45051	0.129	0.049	1.1531e-135	Ependymal
Eif4e3	1.45027	0.159	0.057	2.3572e-48	ARC (Pomc)
Sin3a	1.45026	0.276	0.109	1.91221e-292	Ependymal
Tdrd7	1.45024	0.166	0.076	1.01344e-179	OPC
Arhgap20	1.44992	0.423	0.175	6.4178e-246	MMN (Nts_Cck)
Mdga1	1.44989	0.243	0.095	1.629e-174	MMN
Ugp2	1.4496	0.411	0.206	0	NPC (Glial)
Cbln2	1.44954	0.302	0.141	9.15867e-69	LH (Hcrt_Oxt)
Igsf21	1.44946	0.3	0.111	0	MMN (Cck)
Atp2b4	1.44946	0.51	0.271	2.989e-13	MMN (Npy_Cck)
Slc25a32	1.44933	0.114	0.043	1	TMN_PH (Hdc)
Cabp1	1.44909	0.168	0.062	6.97581e-104	MMN (Nts_Cck)
Scamp2	1.44904	0.391	0.168	4.57269e-217	Oligodendrocytes (newly)
Ptchd4	1.44901	0.131	0.045	9.49375e-51	LH (Hcrt_Oxt)
Slitrk3	1.44894	0.172	0.078	5.04384e-192	OPC
Gm8773	1.44886	0.177	0.063	1.13973e-117	MMN (Nts_Cck)
Tmtc4	1.44885	0.279	0.119	2.78288e-223	PreThal_ID
Fam174b	1.44869	0.176	0.065	4.75657e-69	PVN_SON (Avp_Gal_Oxt)
Cdca8	1.44854	0.26	0.073	0	Ependymal
Fam177a	1.44848	0.133	0.049	1.14458e-77	PreThal
Nwd2	1.44842	0.111	0.045	8.33818e-68	MMN
Dubr	1.44828	0.162	0.058	7.07576e-57	LH (Hcrt_Oxt)
Grik1	1.4482	0.239	0.091	1.7303e-139	PreThal
Glra2	1.44798	0.282	0.113	1.73832e-53	DMH (Npw_PMN)
Cited2	1.44791	0.781	0.302	5.45785e-26	TMN_PH (Hdc)
Gpx4	1.44789	0.984	0.905	0	Ependymal
Cx3cl1	1.44787	0.303	0.125	5.33261e-109	SMN (Tac1)
Psph	1.44786	0.527	0.216	0	Ependymal
Sorcs3	1.44765	0.402	0.161	8.83747e-133	ARC (Npy_Agrp)
Pdlim3	1.44751	0.108	0.034	3.73183e-157	Ependymal
Dgkk	1.44748	0.195	0.074	1.59279e-75	PMN (Ghrh_Gal_Cited1)
Dok4	1.44726	0.304	0.116	1.17384e-12	MMN (Npy_Cck)
B630019K06Rik	1.44721	0.571	0.252	1.40318e-26	ARC_VMH (Tac2_PMN)
Rbm24	1.44718	0.287	0.13	1.70901e-105	Neural Pro (Ascl1/Neurog2)
Resp18	1.44688	0.907	0.524	0	SMN (Tac1)
Gm28905	1.4468	0.113	0.041	8.90584e-37	ARC (Npy_Agrp)
Sv2c	1.44675	0.171	0.065	5.55499e-97	PreThal
Cpne4	1.44652	0.162	0.069	2.68012e-90	SMN
Cltb	1.44648	0.833	0.412	4.45215e-24	TMN_PH (Hdc)
Hs6st2	1.44645	0.354	0.165	9.8771e-146	PreThal
Cpne7	1.4464	0.178	0.063	4.49772e-76	PVN_SON (Avp_Gal_Oxt)
Car11	1.44638	0.392	0.155	5.23865e-161	SMN (Tac1)
Atrnl1	1.44611	0.214	0.082	0	MMN (Cck)
Armcx3	1.44574	0.569	0.257	3.875e-23	MMN (Npy_Cck)
Fhod3	1.44551	0.235	0.098	2.39818e-219	Ependymal
Hs3st4	1.44549	0.298	0.113	4.25477e-237	MMN
Glipr2	1.44544	0.209	0.086	5.91433e-198	Ependymal
Ndst4	1.44543	0.12	0.041	3.29315e-54	SMN (Tac1)
Rem2	1.44543	0.244	0.097	2.43607e-09	ARC_VMH (Tac2_PMN)
Ppp6r1	1.4452	0.371	0.158	0	Ependymal
Akap17b	1.44473	0.307	0.112	1.21995e-06	TMN_PH (Hdc)
D630023F18Rik	1.44457	0.137	0.048	8.21635e-50	LH (Hcrt_Oxt)
Cnn3	1.44449	0.774	0.358	0	Astrocytes
Scg2	1.4444	0.79	0.392	0	PMN (Ghrh_Gal_Oxt)
Tubb3	1.44428	1	0.888	1.25068e-46	TMN_PH (Hdc)
Rcl1	1.44425	0.202	0.076	0.010165	TMN_PH (Hdc)
Nfil3	1.44417	0.161	0.059	1.14687e-162	SMN (Calb2)
Casp7	1.44414	0.139	0.059	2.60494e-119	Ependymal
Rapgef4	1.44413	0.245	0.091	5.44117e-86	LH (Hcrt_Oxt)
Kcnj6	1.44405	0.125	0.047	6.68273e-71	MMN (Nts_Cck)
Cyp4x1	1.44393	0.167	0.06	0.0461311	TMN_PH (Hdc)
Gm26669	1.44393	0.158	0.054	8.19839e-100	Astrocytes
Ckmt1	1.44373	0.426	0.167	4.4305e-271	MMN (Nts_Cck)
Eef2k	1.44361	0.273	0.11	1.04832e-280	Ependymal
Celf3	1.44348	0.724	0.344	0	PreThal_ID
Klhl5	1.44345	0.433	0.196	0	NPC (Glial)
Asxl3	1.44342	0.397	0.167	4.71317e-15	MMN (Npy_Cck)
Agpat3	1.44324	0.678	0.321	0	Astrocytes
Chrna4	1.44318	0.167	0.075	1.60525e-191	OPC
Lin7b	1.44316	0.294	0.113	5.00981e-225	MMN
Nfe2l3	1.44309	0.127	0.045	0.00044975	MMN (Npy_Cck)
Tox2	1.44299	0.58	0.243	1.54631e-199	ARC (Npy_Agrp)
Kcnn3	1.44287	0.155	0.059	4.39915e-166	Ependymal
1700008O03Rik	1.44281	0.113	0.043	1.6246e-115	Ependymal
Nkd2	1.44278	0.134	0.047	9.27112e-50	LH (Hcrt_Oxt)
1190005I06Rik	1.44275	0.27	0.105	2.2003e-10	MMN (Npy_Cck)
1500009C09Rik	1.44231	0.45	0.207	1.09288e-206	Astrocytes
Adamts18	1.44218	0.102	0.036	1.19023e-29	ARC (Pomc)
Ano4	1.44204	0.101	0.036	6.87905e-34	LH (Hcrt_Oxt)
Pou6f2	1.44203	0.106	0.053	3.85351e-62	POA_SCN
Neurl1b	1.44196	0.135	0.048	1.40783e-47	LH (Hcrt_Oxt)
Rhpn1	1.44185	0.117	0.048	1.77571e-100	Tanycyte
Zmat4	1.44158	0.178	0.065	7.6921e-142	MMN
Fam43b	1.44158	0.13	0.049	8.91209e-40	ARC (Npy_Agrp)
Scg2	1.44156	0.797	0.399	1.0135e-40	ARC_VMH (Tac2_PMN)
Cacna1b	1.4414	0.526	0.218	6.04055e-12	TMN_PH (Hdc)
Fitm2	1.44127	0.168	0.066	2.09888e-166	Ependymal
Doc2b	1.44123	0.175	0.064	4.68372e-07	ARC_VMH (Tac2_PMN)
Wnt5a	1.44119	0.222	0.087	0	NPC (Glial)
Ebf2	1.44111	0.114	0.046	1.72417e-36	SMN (Tac1)
Gpr61	1.44102	0.121	0.044	1.1498e-72	PreThal
Gabrg3	1.44094	0.389	0.161	2.49512e-105	ARC (Pomc)
Lrrtm3	1.44091	0.381	0.16	2.35786e-207	MMN (Nts_Cck)
Matk	1.4409	0.368	0.141	1.16487e-234	MMN (Nts_Cck)
Cntn6	1.44061	0.154	0.059	8.11495e-203	ARC_VMH
Akap17b	1.44052	0.297	0.111	2.55179e-91	ARC (Pomc)
Selenos	1.44049	0.754	0.44	0	Oligodendrocytes (newly)
Vamp1	1.44034	0.105	0.04	1.73955e-38	SMN (Tac1)
3110082J24Rik	1.4403	0.186	0.074	3.07168e-83	Neural Pro (Ascl1/Neurog2)
Zfp91	1.4402	0.686	0.44	0	Ependymal
Pxylp1	1.44015	0.175	0.069	0.132004	TMN_PH (Hdc)
Trp53i11	1.44013	0.494	0.217	0	POA_SCN
Cttnbp2	1.43998	0.428	0.228	0	OPC
Rgl1	1.43979	0.117	0.049	0	NPC (Glial)
Fbxw7	1.43951	0.532	0.255	0	ARC_VMH
Slc1a6	1.43951	0.251	0.097	3.22454e-99	SMN (Tac1)
Prdx6	1.43949	0.629	0.351	0	NPC (Glial)
Rab3c	1.43946	0.772	0.349	0	SMN (Calb2)
Phkb	1.4393	0.328	0.127	3.30709e-183	Astrocytes
AI593442	1.43919	0.373	0.14	0	MMN
Nfil3	1.43905	0.155	0.06	8.45186e-106	SMN
Rps6ka6	1.43894	0.335	0.133	2.19215e-66	DMH (Npw_PMN)
Rab28	1.43892	0.505	0.234	0	Ependymal
Mir124-2hg	1.43889	0.46	0.168	0	MMN (Nts_Cck)
Rad51b	1.43883	0.113	0.043	2.06111e-115	Ependymal
Slc12a5	1.43883	0.787	0.351	0	SMN (Tac1)
Tmem91	1.43882	0.455	0.174	4.01888e-303	MMN (Nts_Cck)
Vsnl1	1.43864	0.54	0.233	0	MMN
Neat1	1.43854	0.133	0.054	0	NPC (Glial)
Neat1	1.43833	0.2	0.07	1.84752e-254	Ependymal
Sox3	1.43824	0.253	0.108	9.44663e-100	Neural Pro (Ascl1/Neurog2)
Nadk	1.4382	0.328	0.143	3.45792e-300	Ependymal
Tes	1.43818	0.182	0.069	9.82196e-106	MMN (Nts_Cck)
Me3	1.43807	0.112	0.042	6.05614e-80	MMN
Fam118a	1.43804	0.173	0.07	5.23826e-169	Ependymal
Nefh	1.43796	0.12	0.043	0.000808999	ARC_VMH (Tac2_PMN)
Thsd7b	1.43788	0.138	0.053	3.78644e-74	PreThal
Htr1b	1.43739	0.122	0.047	7.14712e-66	PreThal
Spint2	1.43725	0.6	0.253	7.77011e-245	PVN_SON (Avp_Gal_Oxt)
Sema3a	1.43725	0.105	0.037	1	TMN_PH (Hdc)
Slc30a4	1.43719	0.207	0.081	1.29216e-215	Ependymal
Ckb	1.43688	0.997	0.905	0	NPC (Glial)
Rap1gds1	1.43679	0.4	0.193	5.56754e-185	Oligodendrocytes (newly)
Bend4	1.43664	0.141	0.052	1.56882e-47	LH (Hcrt_Oxt)
Fam19a2	1.43651	0.34	0.131	0	ARC_VMH
Islr2	1.43645	0.644	0.235	0	MMN
Thsd7b	1.43621	0.129	0.052	3.49877e-130	POA_SCN
Dhrs1	1.43608	0.424	0.238	0	NPC (Glial)
Itm2b	1.43603	0.98	0.811	0	Astrocytes
Prkg1	1.43597	0.101	0.038	0.0334616	ARC_VMH (Tac2_PMN)
Kcnd2	1.43581	0.728	0.304	6.221e-20	TMN_PH (Hdc)
Acot7	1.43573	0.832	0.369	0	LH (Hcrt_Oxt)
Rab13	1.43568	0.164	0.069	0	NPC (Glial)
Ckmt1	1.43564	0.414	0.166	0	MMN
Zfp385b	1.43558	0.11	0.04	6.0922e-45	SMN (Tac1)
Rimbp2	1.43558	0.29	0.108	2.53775e-88	ARC (Pomc)
AC078895.1	1.43548	0.14	0.051	1.49781e-46	LH (Hcrt_Oxt)
Tmem132b	1.43543	0.194	0.077	0	MMN (Cck)
Gm43672	1.43528	0.153	0.058	2.83746e-81	Astrocytes
Pifo	1.43518	0.295	0.076	0	Tanycyte
Gm26669	1.43502	0.142	0.055	3.73604e-64	Neural Pro (Ascl1/Neurog2)
Tmem200a	1.43499	0.208	0.079	1.49946e-292	ARC_VMH
Ppm1h	1.43498	0.157	0.057	8.20217e-54	LH (Hcrt_Oxt)
Ssr4	1.43487	0.907	0.649	0	PVN_SON (Avp_Gal_Oxt)
Rab3c	1.43487	0.743	0.358	9.3983e-240	LH (Hcrt_Oxt)
Casz1	1.43483	0.118	0.044	1.3978e-37	LH (Hcrt_Oxt)
Adam15	1.4348	0.281	0.102	8.04774e-06	TMN_PH (Hdc)
Inppl1	1.43479	0.184	0.064	2.44681e-231	Ependymal
Adap1	1.43465	0.484	0.193	0	MMN (Nts_Cck)
Wdr44	1.43431	0.228	0.082	0.000352881	TMN_PH (Hdc)
Gfra2	1.43418	0.255	0.098	5.5199e-146	PreThal
D630023F18Rik	1.43413	0.134	0.048	1.47438e-45	ARC (Npy_Agrp)
Rab4a	1.43411	0.526	0.215	5.47324e-12	TMN_PH (Hdc)
Doc2b	1.43408	0.159	0.061	3.85001e-109	SMN
Trnp1	1.43398	0.221	0.084	9.08924e-168	MMN
Clic1	1.43357	0.383	0.153	0	NPC (Glial)
Cacna2d3	1.43343	0.319	0.128	5.19e-121	SMN (Tac1)
Vamp2	1.43335	0.904	0.49	1.5539e-24	TMN_PH (Hdc)
Bdnf	1.43335	0.286	0.098	7.70447e-16	ARC_VMH (Tac2_PMN)
Sgpl1	1.43314	0.303	0.118	6.44705e-165	Astrocytes
B3galt1	1.43305	0.393	0.164	7.05429e-220	MMN (Nts_Cck)
March1	1.43268	0.627	0.236	7.68283e-36	MMN (Npy_Cck)
Tmem231	1.43254	0.134	0.051	5.12698e-139	Ependymal
Dact1	1.43245	0.307	0.122	9.11795e-173	PreThal
Alcam	1.43237	0.691	0.395	1.60231e-295	MMN (Nts_Cck)
E130006D01Rik	1.4323	0.146	0.056	1.16046e-56	DMH-LH (Npvf)
Cntnap5a	1.43221	0.401	0.163	1.00229e-157	SMN (Tac1)
Slc1a2	1.43218	0.845	0.428	0	Astrocytes
Slc18a2	1.43206	0.145	0.049	1.39569e-210	POA_SCN
Cgn	1.43195	0.109	0.041	5.40351e-41	SMN (Tac1)
Gpr22	1.43158	0.239	0.094	3.96235e-170	MMN
Cntnap2	1.43132	0.487	0.198	5.15603e-167	LH (Hcrt_Oxt)
Slc16a7	1.43132	0.176	0.064	2.38513e-61	LH (Hcrt_Oxt)
Serinc3	1.43131	0.539	0.25	0	Ependymal
Sorbs1	1.43115	0.428	0.188	2.0245e-204	Astrocytes
Htr7	1.431	0.105	0.038	6.0892e-63	PreThal
Sim1	1.43098	0.173	0.095	1.28956e-33	Neural Pro (Ascl1/Neurog2)
Doc2b	1.43097	0.163	0.062	6.72057e-95	MMN (Nts_Cck)
Pknox2	1.43087	0.123	0.048	9.00509e-109	SMN (Calb2)
Trps1	1.43067	0.572	0.232	0	Astrocytes
B230209E15Rik	1.43049	0.606	0.252	6.19281e-261	SMN (Tac1)
Sv2c	1.43048	0.161	0.066	1.11826e-42	LH (Hcrt_Oxt)
D16Ertd472e	1.43047	0.124	0.051	6.16523e-61	Oligodendrocytes (newly)
Plcb1	1.43034	0.398	0.154	3.50729e-139	LH (Hcrt_Oxt)
Stxbp6	1.43032	0.209	0.088	9.26821e-54	LH (Hcrt_Oxt)
Dab2	1.43032	0.13	0.049	3.36457e-201	OPC
Ctsd	1.43022	0.691	0.32	0	Astrocytes
Ankrd13d	1.42983	0.333	0.136	1.1188e-05	TMN_PH (Hdc)
Tmem164	1.42974	0.171	0.063	1.54547e-06	ARC_VMH (Tac2_PMN)
Trhde	1.42942	0.184	0.07	2.83283e-72	SMN (Tac1)
Gabra2	1.42935	0.687	0.317	0	MMN (Nts_Cck)
Mypop	1.42932	0.193	0.074	0.0243712	TMN_PH (Hdc)
Orai1	1.42914	0.265	0.121	0	OPC
Itih5	1.4291	0.325	0.116	0	Ependymal
AW011738	1.42909	0.163	0.057	1.01921e-101	Astrocytes
Rogdi	1.42899	0.378	0.169	2.43556e-201	PMN (Ghrh_Gal_Oxt)
Dmrtb1	1.42898	0.225	0.092	7.27774e-159	LH (Pmch_Trh)
Serpinh1	1.42887	0.453	0.194	0	Tanycyte
Cntn6	1.42886	0.162	0.063	2.57823e-63	DMH-LH (Npvf)
Thsd7b	1.42883	0.143	0.054	1.00411e-45	LH (Hcrt_Oxt)
A230006K03Rik	1.42876	0.282	0.107	1.3244e-115	SMN (Tac1)
Wdr24	1.42824	0.158	0.059	0.197521	TMN_PH (Hdc)
Tmem159	1.42821	0.107	0.046	6.94411e-83	Tanycyte
Akap12	1.42808	0.414	0.175	3.74305e-108	ARC (Pomc)
Mpped1	1.42796	0.127	0.049	7.58622e-68	PreThal
Adhfe1	1.42793	0.109	0.038	6.1356e-134	Ependymal
Prrt4	1.42786	0.152	0.055	2.52548e-52	LH (Hcrt_Oxt)
Foxo1	1.42764	0.152	0.056	4.54428e-176	Ependymal
Sipa1	1.4275	0.1	0.037	1.08154e-31	LH (Hcrt_Oxt)
Zfp467	1.42733	0.358	0.165	2.16485e-303	Ependymal
2510009E07Rik	1.42729	0.414	0.168	3.7211e-221	Astrocytes
Pde10a	1.42718	0.442	0.225	5.07079e-13	ARC_VMH (Tac2_PMN)
Rab3c	1.42716	0.739	0.354	0	Neural Pro (Neurog2)
Syt7	1.42707	0.505	0.203	1.98612e-23	MMN (Npy_Cck)
Vcan	1.42707	0.43	0.261	7.73655e-216	Tanycyte
Dusp4	1.42705	0.175	0.066	2.88299e-102	PreThal
Mrpl24	1.42704	0.576	0.321	0	Ependymal
Nphp3	1.42703	0.109	0.045	0	NPC (Glial)
Map4k5	1.4269	0.308	0.137	1.38687e-151	Oligodendrocytes (newly)
Cdkl5	1.4269	0.225	0.091	4.18883e-07	MMN (Npy_Cck)
Zswim7	1.4268	0.246	0.089	0.000135089	TMN_PH (Hdc)
Akap7	1.42673	0.409	0.165	1.26015e-154	PVN_SON (Avp_Gal_Oxt)
Gm13889	1.42643	0.359	0.158	0	OPC
Nkain3	1.42638	0.295	0.144	7.04512e-53	ARC (Pomc)
Ntm	1.42635	0.785	0.568	0	MMN (Nts_Cck)
Ctxn2	1.42631	0.453	0.193	2.05064e-161	PVN_SON (Avp_Gal_Oxt)
Arhgdig	1.42627	0.669	0.376	0	ARC_VMH
Celf6	1.42605	0.571	0.284	7.42117e-73	SCN (Rorb)
Plcxd2	1.42604	0.2	0.076	5.04125e-78	SMN (Tac1)
Cep170b	1.42603	0.456	0.166	4.55298e-12	TMN_PH (Hdc)
Dkk3	1.42601	0.203	0.089	1.49113e-165	Tanycyte
Vcl	1.4259	0.127	0.056	0	NPC (Glial)
Cxcl14	1.42579	0.243	0.092	0	OPC
Vwc2l	1.42568	0.121	0.042	4.28339e-39	ARC (Pomc)
Lmx1a	1.42564	0.133	0.046	6.46876e-50	LH (Hcrt_Oxt)
Acss1	1.42538	0.255	0.089	2.17503e-162	Astrocytes
March11	1.42519	0.19	0.072	2.51377e-110	MMN (Nts_Cck)
Akap5	1.42499	0.236	0.097	0	MMN (Cck)
Stmn3	1.42492	1	0.934	1.53024e-52	TMN_PH (Hdc)
Zkscan1	1.4249	0.556	0.286	3.37261e-267	Oligodendrocytes (newly)
Fuom	1.42489	0.541	0.253	0	Ependymal
Dydc2	1.42471	0.109	0.045	5.84022e-93	Tanycyte
Slc32a1	1.42469	0.386	0.142	3.08281e-69	SCN (Rorb)
Nhs	1.42461	0.342	0.138	3.76893e-189	PreThal
Chuk	1.42457	0.353	0.146	0	Ependymal
Cda	1.42451	0.184	0.064	2.03322e-08	ARC_VMH (Tac2_PMN)
Cenpe	1.42445	0.145	0.037	0	Ependymal
Prrt3	1.4244	0.11	0.041	2.38925e-41	SMN (Tac1)
Cry2	1.42416	0.335	0.133	0	Ependymal
Cabp1	1.4241	0.144	0.055	0	MMN (Cck)
Rgl2	1.42409	0.228	0.09	9.54678e-236	Ependymal
Brinp2	1.42403	0.399	0.178	0	MMN (Cck)
Kcnc4	1.42365	0.176	0.063	2.16674e-62	LH (Hcrt_Oxt)
Dhx37	1.42363	0.109	0.041	1.60796e-114	Ependymal
Syt9	1.42359	0.144	0.053	3.1591e-47	LH (Hcrt_Oxt)
Scn1b	1.42358	0.258	0.1	2.28112e-101	SMN (Tac1)
Llgl1	1.42338	0.241	0.092	1.80452e-131	Astrocytes
Ttyh3	1.42322	0.587	0.352	0	NPC (Glial)
Gm266	1.42311	0.204	0.069	1.76924e-135	Astrocytes
St18	1.42296	0.293	0.083	6.52444e-210	DMH-LH (Npvf)
Rcan1	1.42294	0.386	0.177	7.88428e-06	TMN_PH (Hdc)
Slc6a7	1.42287	0.18	0.068	1.38326e-106	MMN (Nts_Cck)
Glce	1.42286	0.202	0.083	1.48404e-33	DMH (Npw_PMN)
Kifc2	1.42281	0.312	0.121	2.21384e-190	MMN (Nts_Cck)
AC118542.1	1.42279	0.207	0.079	8.35857e-73	DMH-LH (Grp_Cck)
Foxn2	1.42269	0.187	0.071	1.14429e-51	ARC (Pomc)
Sppl2b	1.42268	0.378	0.153	0	Ependymal
Lingo2	1.42258	0.401	0.154	2.15419e-172	SMN (Tac1)
Cecr2	1.42254	0.118	0.043	4.50562e-135	Ependymal
Acsl6	1.42233	0.436	0.18	6.56484e-230	Astrocytes
Rmdn1	1.42213	0.277	0.114	6.0484e-274	Ependymal
Fam35a	1.42193	0.105	0.04	1	TMN_PH (Hdc)
Dnajc6	1.42182	0.491	0.182	4.74822e-13	TMN_PH (Hdc)
Cpne4	1.42148	0.172	0.069	1.39593e-110	Sst_Npy
Gstm6	1.42138	0.11	0.041	3.92614e-41	PMN (Ghrh_Gal_Cited1)
Adra2a	1.42132	0.191	0.07	5.4025e-120	MMN (Nts_Cck)
H2-K1	1.42126	0.333	0.133	1.56768e-173	Astrocytes
Syt1	1.42113	0.792	0.448	0	POA_SCN
Zfp385b	1.42107	0.101	0.039	2.61773e-72	LH (Pmch_Trh)
Stx3	1.42079	0.26	0.103	2.55843e-09	MMN (Npy_Cck)
Cryzl2	1.42069	0.104	0.04	0	NPC (Glial)
Eef2kmt	1.42056	0.133	0.053	2.03496e-123	Tanycyte
Slc38a7	1.42045	0.14	0.059	1	TMN_PH (Hdc)
Cdkl1	1.42037	0.204	0.076	1.37483e-83	SMN (Tac1)
Adgrl2	1.42035	0.57	0.276	1.89064e-285	MMN (Nts_Cck)
Fam183b	1.42028	0.545	0.222	0	Tanycyte
Doc2b	1.4201	0.169	0.062	3.62644e-72	DMH-LH (Npvf)
Dgat2	1.42004	0.126	0.047	1.11988e-40	LH (Hcrt_Oxt)
Ptprr	1.42002	0.196	0.07	2.35225e-70	LH (Hcrt_Oxt)
Cadm2	1.41987	0.674	0.385	0	Oligodendrocytes (newly)
Zwint	1.41978	0.982	0.744	1.998e-40	TMN_PH (Hdc)
Crtc3	1.4196	0.458	0.2	0	Ependymal
Prkce	1.41952	0.507	0.217	2.849e-194	SMN (Tac1)
Tbc1d9b	1.41941	0.237	0.101	0.0286726	TMN_PH (Hdc)
1810058I24Rik	1.41932	0.669	0.395	0	Ependymal
A830018L16Rik	1.41926	0.203	0.077	8.30703e-117	PreThal
Snx16	1.41925	0.714	0.304	5.87067e-268	LH (Hcrt_Oxt)
Aaed1	1.41919	0.146	0.056	1.34661e-154	Ependymal
Tmtc4	1.41918	0.298	0.123	1.04032e-53	DMH (Npw_PMN)
Lingo3	1.41914	0.101	0.037	3.01854e-39	SMN (Tac1)
Spryd3	1.41898	0.36	0.148	1.96305e-06	TMN_PH (Hdc)
Ckmt1	1.41876	0.43	0.169	3.07187e-148	LH (Hcrt_Oxt)
Gm19345	1.41875	0.105	0.04	2.63972e-139	ARC_VMH
Il18	1.41871	0.481	0.168	0	Astrocytes
Fxyd1	1.41862	0.354	0.111	0	Ependymal
Rell2	1.41851	0.403	0.156	4.35018e-254	MMN (Nts_Cck)
S100a11	1.41827	0.377	0.185	0.00038002	TMN_PH (Hdc)
Clec3b	1.41827	0.122	0.05	0	NPC (Glial)
5033430I15Rik	1.41825	0.104	0.038	3.24445e-33	LH (Hcrt_Oxt)
Prrt4	1.41813	0.14	0.056	1	TMN_PH (Hdc)
Slc1a6	1.41769	0.227	0.093	1.16761e-278	ARC_VMH
Abhd14b	1.41763	0.118	0.045	5.3813e-121	Ependymal
Sap30	1.41752	0.485	0.21	0	PreThal_ID
Hs6st2	1.41745	0.355	0.163	3.89844e-259	Isl1 cells
Klhl13	1.41743	0.535	0.24	6.96467e-11	TMN_PH (Hdc)
Smo	1.41737	0.315	0.117	0	Ependymal
Isl1	1.41722	0.479	0.183	8.12325e-227	DMH-LH (Npvf)
Foxn2	1.41716	0.179	0.07	4.36417e-104	Oligodendrocytes (newly)
Fip1l1	1.41694	0.603	0.395	0	OPC
Draxin	1.41693	0.164	0.067	8.2264e-76	Astrocytes
Fam184b	1.41689	0.136	0.05	5.2354e-56	DMH-LH (Npvf)
Gm32834	1.41685	0.101	0.039	1.67641e-102	Ependymal
Fgd6	1.41683	0.129	0.053	0	NPC (Glial)
Htr7	1.4168	0.101	0.038	9.96508e-56	MMN (Nts_Cck)
Reln	1.41668	0.289	0.103	0	Ependymal
Fndc9	1.41665	0.111	0.042	1.56961e-102	Isl1 cells
Creb5	1.41644	0.149	0.057	1.82543e-152	Tanycyte
A230006K03Rik	1.41632	0.272	0.109	3.89599e-10	ARC_VMH (Tac2_PMN)
Nkiras1	1.41625	0.588	0.244	6.60981e-14	TMN_PH (Hdc)
Six3	1.41622	0.659	0.298	1.71168e-109	SCN (Rorb)
Gatm	1.41617	0.346	0.14	0	NPC (Glial)
Ptprn	1.41613	0.604	0.261	3.59042e-29	ARC_VMH (Tac2_PMN)
Efna3	1.41608	0.246	0.094	0.000691642	TMN_PH (Hdc)
Atp6v0e	1.41605	0.726	0.404	0	OPC
Sgk1	1.41599	0.186	0.075	2.60609e-272	OPC
Nexmif	1.41583	0.705	0.332	2.80781e-219	LH (Hcrt_Oxt)
Slc6a17	1.41577	0.289	0.127	8.72913e-35	SCN (Rorb)
Fam135b	1.41552	0.233	0.086	2.16135e-80	ARC (Npy_Agrp)
Rtn4r	1.4154	0.273	0.1	4.72502e-98	LH (Hcrt_Oxt)
Gdpd2	1.41521	0.321	0.113	1.92952e-210	Astrocytes
Zfp36l1	1.41509	0.58	0.198	0	NPC (Glial)
Zdbf2	1.41508	0.848	0.485	1.03136e-302	PMN (Ghrh_Gal_Cited1)
Rnf112	1.41508	0.324	0.126	1.04707e-106	ARC (Npy_Agrp)
Ccdc80	1.41504	0.127	0.05	1.25013e-121	Tanycyte
Grm8	1.41485	0.11	0.041	1.16796e-77	SMN
C030014I23Rik	1.41475	0.106	0.044	0.137429	ARC_VMH (Tac2_PMN)
Rexo2	1.41461	0.616	0.331	0	Ependymal
Gabra1	1.41448	0.277	0.113	5.53967e-81	LH (Hcrt_Oxt)
Stk32c	1.4144	0.345	0.133	2.65619e-142	SMN (Tac1)
Gm38165	1.41439	0.298	0.105	8.56499e-07	TMN_PH (Hdc)
Nos1ap	1.41429	0.214	0.1	1.14831e-20	SCN (Rorb)
Ric8a	1.41417	0.395	0.156	4.67725e-08	TMN_PH (Hdc)
Nptx1	1.41411	0.148	0.061	2.23389e-47	SMN (Tac1)
Rap1gap2	1.41403	0.217	0.079	4.82013e-66	ARC (Pomc)
Rhov	1.41392	0.199	0.075	1.10795e-64	LH (Hcrt_Oxt)
Tspan12	1.41391	0.381	0.155	0	Ependymal
Tm4sf5	1.41391	0.156	0.058	2.99046e-49	ARC (Npy_Agrp)
Dgkg	1.41383	0.111	0.041	0.00448443	ARC_VMH (Tac2_PMN)
Fstl5	1.41374	0.366	0.155	2.27888e-128	SMN (Tac1)
Lbhd2	1.41363	0.276	0.095	7.43255e-206	MMN (Nts_Cck)
Hspa12a	1.41355	0.324	0.123	1.93908e-112	LH (Hcrt_Oxt)
Csf1	1.41354	0.105	0.041	8.24835e-60	Oligodendrocytes (newly)
Atp2b2	1.41323	0.464	0.2	3.76064e-244	PreThal
Zbtb7c	1.41314	0.225	0.09	1.75747e-07	MMN (Npy_Cck)
Syt3	1.41292	0.265	0.098	3.41942e-93	LH (Hcrt_Oxt)
Diras1	1.41278	0.257	0.098	1.14599e-85	LH (Hcrt_Oxt)
Dlat	1.41278	0.526	0.211	1.77264e-12	TMN_PH (Hdc)
Gjd2	1.41274	0.194	0.072	1.69791e-78	SMN (Tac1)
Lrrtm3	1.41274	0.323	0.155	0	OPC
Arhgap5	1.4127	0.705	0.421	0	NPC (Glial)
Plagl1	1.41242	0.266	0.142	8.76741e-122	PreThal_ID
Hs3st4	1.41227	0.278	0.114	2.02543e-142	PreThal
Rfxank	1.41227	0.108	0.042	2.20272e-52	Astrocytes
Hist1h1e	1.41213	0.648	0.294	0	Neural Pro (Ascl1/Neurog2)
Nfe2l2	1.41211	0.103	0.041	8.78461e-92	Tanycyte
Slitrk4	1.4121	0.285	0.11	2.7128e-94	LH (Hcrt_Oxt)
Gm17586	1.41208	0.173	0.07	3.0849e-165	Ependymal
Arid3a	1.412	0.106	0.038	2.02797e-35	LH (Hcrt_Oxt)
Nt5c	1.41198	0.772	0.362	1.00977e-20	TMN_PH (Hdc)
Gabpb1	1.41194	0.211	0.088	0.0709393	TMN_PH (Hdc)
Slc32a1	1.41189	0.415	0.135	0	PreThal_ID
Def8	1.41158	0.193	0.083	0.332595	TMN_PH (Hdc)
Ggh	1.41149	0.351	0.166	0	NPC (Glial)
2900026A02Rik	1.41146	0.17	0.074	7.84195e-136	Tanycyte
Epha4	1.41141	0.359	0.142	1.61383e-213	MMN (Nts_Cck)
A330102I10Rik	1.41107	0.16	0.061	0	MMN (Cck)
Olfm3	1.41102	0.25	0.097	1.67183e-142	PreThal
Slc16a7	1.41096	0.166	0.064	1.2854e-62	SMN (Tac1)
D16Ertd472e	1.41085	0.129	0.051	2.29953e-54	Neural Pro (Ascl1/Neurog2)
Ltbr	1.41078	0.11	0.042	1.21053e-55	Astrocytes
Rflnb	1.41067	0.158	0.061	4.13337e-164	Ependymal
Taf1a	1.41063	0.113	0.044	5.79479e-111	Ependymal
Vim	1.41062	0.803	0.391	0	Ependymal
Hist1h2be	1.41058	0.101	0.042	2.77341e-88	Ependymal
Hexim1	1.41049	0.305	0.124	0	Ependymal
Caln1	1.41039	0.265	0.102	2.93955e-106	SMN (Tac1)
Chgb	1.41015	0.646	0.435	2.01075e-148	Neural Pro (Neurog2)
Baiap3	1.40991	0.26	0.106	4.81784e-36	SCN (Rorb)
Gpr61	1.40956	0.119	0.045	2.98409e-36	ARC (Npy_Agrp)
Lhx5	1.4095	0.194	0.106	4.72808e-41	Neural Pro (Ascl1/Neurog2)
Synpr	1.40947	0.192	0.088	3.61126e-94	MMN
Syt6	1.40947	0.151	0.061	1.27148e-52	DMH-LH (Npvf)
Calb1	1.40941	0.652	0.244	0	ARC_VMH
Zfp423	1.40928	0.32	0.134	2.70832e-184	Neural Pro (Neurog2)
C130026L21Rik	1.4092	0.124	0.048	1.90031e-121	Ependymal
Slc44a5	1.40909	0.11	0.042	2.41296e-110	Ependymal
Bend4	1.40902	0.133	0.05	1.11632e-93	SMN
Cdh8	1.40877	0.245	0.101	1.12276e-159	MMN
Smox	1.40874	0.245	0.114	0	NPC (Glial)
Celsr1	1.40865	0.107	0.041	0	NPC (Glial)
Cdh6	1.40861	0.303	0.124	1.07953e-113	DMH-LH (Npvf)
Cacng3	1.4086	0.11	0.041	8.23297e-80	MMN
Hey1	1.40853	0.15	0.065	0	NPC (Glial)
Map1lc3a	1.40846	1	0.855	3.94494e-49	TMN_PH (Hdc)
Scn9a	1.4083	0.383	0.179	6.90534e-45	SCN (Rorb)
Ctxn2	1.40818	0.467	0.193	7.11707e-150	LH (Hcrt_Oxt)
1500035N22Rik	1.40811	0.32	0.126	3.1248e-90	ARC (Pomc)
Hpca	1.40807	0.294	0.116	6.7831e-114	SMN (Tac1)
1700028P14Rik	1.40796	0.105	0.038	1.81629e-113	Tanycyte
Znhit2	1.40786	0.358	0.152	0	Ependymal
Wnt5a	1.40779	0.29	0.12	7.5371e-125	Neural Pro (Ascl1/Neurog2)
Nipal2	1.40762	0.12	0.046	1.19927e-63	PreThal
Iqsec3	1.40734	0.35	0.142	0	MMN (Cck)
Cdh10	1.40709	0.255	0.121	0	NPC (Glial)
Gm10138	1.40701	0.122	0.049	2.00178e-111	Ependymal
Camkk1	1.40699	0.13	0.049	5.31378e-41	LH (Hcrt_Oxt)
Edil3	1.40696	0.421	0.187	2.5503e-116	LH (Hcrt_Oxt)
Sv2b	1.40686	0.138	0.052	3.24946e-43	LH (Hcrt_Oxt)
Ctxn2	1.40674	0.487	0.191	0	MMN (Nts_Cck)
Nhlh2	1.40672	0.603	0.173	8.15794e-52	MMN (Npy_Cck)
Vwa5b2	1.40658	0.194	0.074	2.17275e-140	MMN
Kcnk12	1.40653	0.114	0.042	4.91114e-156	ARC_VMH
Fbxl4	1.40648	0.114	0.044	1	TMN_PH (Hdc)
Snhg11	1.40641	0.928	0.674	0	PreThal
Trpc5	1.40626	0.213	0.077	3.89489e-87	PVN_SON (Avp_Gal_Oxt)
Cdc42se2	1.40604	0.579	0.313	6.23545e-266	Oligodendrocytes (newly)
Dscaml1	1.40594	0.216	0.086	2.17456e-39	DMH (Npw_PMN)
Qsox2	1.40591	0.201	0.08	1.02183e-200	Ependymal
Rgma	1.40577	0.738	0.336	0	Astrocytes
Zfand2a	1.40564	0.14	0.057	1	TMN_PH (Hdc)
Fgf9	1.40558	0.189	0.073	0	MMN (Cck)
Kcnj6	1.40547	0.129	0.048	2.56886e-35	ARC (Pomc)
Vamp1	1.40538	0.101	0.04	3.47359e-27	LH (Hcrt_Oxt)
Scn1b	1.40516	0.246	0.101	2.05301e-32	SCN (Rorb)
Vstm5	1.40504	0.129	0.049	9.18444e-49	SMN (Tac1)
Ogfod2	1.40475	0.163	0.066	4.08224e-154	Ependymal
Syn2	1.4047	0.714	0.327	2.78586e-273	PVN_SON (Avp_Gal_Oxt)
Syp	1.40455	0.698	0.346	5.0257e-248	SMN (Tac1)
Rab27b	1.40449	0.268	0.105	1.48915e-103	SMN (Tac1)
Npas4	1.4044	0.117	0.059	9.50264e-07	SCN (Rorb)
Celf6	1.40428	0.623	0.279	0	PMN (Ghrh_Gal_Oxt)
Serpina3n	1.40427	0.189	0.063	1.04489e-75	ARC (Npy_Agrp)
Nr1d2	1.40427	0.194	0.08	6.58103e-61	PVN_SON (Avp_Gal_Oxt)
Cacng2	1.40424	0.586	0.248	3.61826e-121	DMH (Npw_PMN)
Lrsam1	1.40401	0.158	0.06	0.238623	TMN_PH (Hdc)
Ppm1f	1.40399	0.14	0.054	0.980795	TMN_PH (Hdc)
Dlx6os1	1.40369	0.255	0.086	7.19205e-66	DMH (Npw_PMN)
Sh2d5	1.40362	0.142	0.054	3.97428e-80	MMN (Nts_Cck)
Spock3	1.40348	0.418	0.174	3.70479e-228	PreThal
Plpp2	1.40331	0.206	0.08	0	MMN (Cck)
Lamc1	1.40322	0.18	0.074	4.33436e-93	Oligodendrocytes (newly)
Vcan	1.40301	0.58	0.261	0	Oligodendrocytes (newly)
Syt3	1.4029	0.252	0.098	3.25907e-98	SMN (Tac1)
Gpr12	1.40278	0.132	0.051	8.09688e-71	PreThal
Inpp4b	1.40269	0.112	0.041	1.11825e-44	SMN (Tac1)
Fbxo10	1.40261	0.186	0.069	7.75248e-61	ARC (Npy_Agrp)
Itm2b	1.40253	0.991	0.813	6.60309e-36	TMN_PH (Hdc)
Lhfpl5	1.4025	0.169	0.067	2.72261e-59	SMN (Tac1)
Peli2	1.40215	0.172	0.076	6.80982e-204	OPC
Rmst	1.4021	0.76	0.407	0	Neural Pro (Neurog2)
Acaa2	1.40195	0.426	0.163	1.57241e-250	Astrocytes
Scg2	1.40161	0.733	0.397	9.91414e-180	ARC (Pomc)
Pcdh19	1.40138	0.581	0.311	3.34585e-17	ARC_VMH (Tac2_PMN)
Frat2	1.40127	0.274	0.122	2.40931e-79	PMN (Ghrh_Gal_Cited1)
Smo	1.40124	0.316	0.121	9.16629e-178	Astrocytes
Fryl	1.40121	0.406	0.173	0	Ependymal
Col11a1	1.40114	0.25	0.111	1.92937e-201	Tanycyte
Ackr1	1.40111	0.189	0.077	4.67674e-63	SMN (Tac1)
Col1a2	1.40085	0.115	0.057	3.26855e-60	Tanycyte
D3Ertd751e	1.4007	0.177	0.069	3.62839e-185	Ependymal
Cda	1.40068	0.154	0.062	3.48993e-98	MMN
Ahi1	1.40067	0.995	0.89	5.29823e-69	ARC_VMH (Tac2_PMN)
Slc17a6	1.4006	0.73	0.321	0	ARC_VMH
Cdh8	1.40057	0.25	0.102	4.28341e-129	PreThal
Syt6	1.40042	0.15	0.06	1.00119e-93	Sst_Npy
Cntn6	1.40041	0.163	0.063	2.39351e-49	LH (Hcrt_Oxt)
Zeb2	1.40035	0.495	0.198	0	Neural Pro (Neurog2)
Hcn3	1.40012	0.224	0.084	1.05257e-74	LH (Hcrt_Oxt)
Lamp1	1.40003	0.812	0.54	0	NPC (Glial)
Gm14703	1.40002	0.114	0.048	1	TMN_PH (Hdc)
Dusp4	1.39989	0.164	0.064	2.85376e-178	POA_SCN
Gm9866	1.39984	0.169	0.067	1.88248e-214	ARC_VMH
Gna13	1.39962	0.545	0.23	4.59503e-298	Astrocytes
Gad1	1.39921	0.427	0.162	0	Isl1 cells
Dock11	1.39914	0.23	0.087	4.38516e-66	ARC (Pomc)
Rapgef4	1.39908	0.24	0.09	1.59326e-97	SMN (Tac1)
Pnoc	1.39903	0.273	0.13	2.24163e-101	PreThal
Fblim1	1.39882	0.175	0.065	3.8146e-57	LH (Hcrt_Oxt)
Spata13	1.39882	0.15	0.063	1.83394e-126	Tanycyte
Iqce	1.39865	0.282	0.115	5.61794e-283	Ependymal
Etnk2	1.39853	0.172	0.069	6.3492e-42	ARC (Pomc)
Serpini1	1.39849	0.422	0.192	0	MMN (Cck)
Irx5	1.39834	0.14	0.074	5.48964e-19	LH (Hcrt_Oxt)
Tpd52	1.39827	0.299	0.138	8.58491e-133	Oligodendrocytes (newly)
Gpr158	1.39783	0.186	0.071	1.13049e-58	ARC (Npy_Agrp)
Rasa2	1.39756	0.325	0.177	0	NPC (Glial)
Kcnab1	1.39755	0.111	0.044	1.43372e-70	Sst_Npy
Vgf	1.39751	0.294	0.178	1.63538e-20	DMH (Npw_PMN)
Myt1	1.39751	0.24	0.096	6.79334e-207	PreThal_ID
Epb41l4a	1.3974	0.248	0.096	1.20328e-192	LH (Pmch_Trh)
Fndc5	1.39723	0.236	0.087	9.47199e-148	MMN (Nts_Cck)
Pcbd1	1.39719	0.426	0.179	1.36897e-239	MMN (Nts_Cck)
Tmem64	1.39715	0.174	0.069	1.73063e-171	Ependymal
Hipk2	1.3967	0.544	0.276	6.0169e-261	Oligodendrocytes (newly)
Atg16l2	1.3967	0.124	0.053	0.0589345	ARC_VMH (Tac2_PMN)
Tm6sf1	1.39656	0.12	0.047	4.16724e-118	Ependymal
Gpr26	1.39645	0.127	0.05	1.24795e-111	SMN (Calb2)
Mgst3	1.39643	0.839	0.449	4.58643e-283	LH (Hcrt_Oxt)
Rangap1	1.39633	0.789	0.378	1.24461e-20	TMN_PH (Hdc)
Slc35f4	1.39616	0.104	0.04	1.85245e-36	SMN (Tac1)
Jam3	1.39596	0.431	0.198	1.38866e-218	Oligodendrocytes (newly)
Tmem132b	1.39579	0.219	0.086	2.45503e-122	MMN (Nts_Cck)
Arhgef15	1.39571	0.25	0.098	4.69188e-09	MMN (Npy_Cck)
Slc8a1	1.39569	0.185	0.072	3.79477e-100	PreThal
AC118542.1	1.39552	0.204	0.079	3.62762e-81	DMH-LH (Npvf)
Mdk	1.39548	0.663	0.326	0	Tanycyte
Zfp36l2	1.39545	0.505	0.192	0	Astrocytes
Ccser1	1.39534	0.191	0.076	1.13746e-64	PVN_SON (Avp_Gal_Oxt)
Sik3	1.39514	0.347	0.191	1.28131e-203	Tanycyte
Kcnj10	1.39511	0.481	0.167	0	Astrocytes
Sv2c	1.3951	0.161	0.065	3.44648e-91	PMN (Ghrh_Gal_Oxt)
Lin7b	1.39507	0.289	0.115	3.31403e-89	LH (Hcrt_Oxt)
Nefh	1.39486	0.114	0.043	2.17909e-43	SMN (Tac1)
Rasgef1c	1.39481	0.122	0.046	6.77845e-38	LH (Hcrt_Oxt)
Atp1b1	1.39478	0.939	0.62	9.91404e-29	TMN_PH (Hdc)
Msmo1	1.3944	0.631	0.423	0	NPC (Glial)
Cfap20	1.39438	0.699	0.382	0	Ependymal
Cntnap2	1.39424	0.476	0.196	6.63305e-273	PreThal
Fn3k	1.39401	0.101	0.039	1.20012e-29	ARC (Npy_Agrp)
AC118542.1	1.39388	0.202	0.079	9.75064e-73	PMN (Ghrh_Gal_Cited1)
BC030500	1.39384	0.119	0.047	1.05419e-278	MMN (Cck)
Tbc1d30	1.39382	0.184	0.069	2.98327e-60	LH (Hcrt_Oxt)
Grin2d	1.39382	0.252	0.097	7.70933e-100	SMN (Tac1)
Thsd7b	1.39363	0.137	0.054	7.90963e-49	SMN (Tac1)
Sncb	1.3936	0.532	0.259	8.87643e-238	PreThal
Akap17b	1.39355	0.221	0.111	9.68773e-45	PVN_SON (Avp_Gal_Oxt)
Spry2	1.39349	0.332	0.122	2.67778e-202	Astrocytes
Arrdc1	1.39347	0.131	0.05	9.45422e-40	LH (Hcrt_Oxt)
Irx5	1.39345	0.24	0.068	0	Ependymal
Wscd1	1.39336	0.36	0.158	9.06442e-187	Oligodendrocytes (newly)
Antxr1	1.39325	0.201	0.089	1.78029e-156	Tanycyte
Tmem163	1.39303	0.53	0.202	0	SMN
Cbfb	1.39297	0.223	0.095	2.26158e-110	Oligodendrocytes (newly)
Nkx2-4	1.39296	0.462	0.235	0	MMN (Cck)
Nrgn	1.39262	0.294	0.134	7.64712e-87	DMH-LH (Npvf)
Mxra7	1.39248	0.314	0.146	1.44939e-139	Oligodendrocytes (newly)
Pi16	1.39244	0.107	0.041	8.22359e-35	DMH-LH (Grp_Cck)
Fblim1	1.39233	0.171	0.064	1.23224e-101	MMN (Nts_Cck)
Nuak2	1.39231	0.127	0.052	8.36556e-66	Neural Pro (Neurog2)
Tuba4a	1.39229	0.247	0.094	3.28735e-81	ARC (Npy_Agrp)
Dbndd2	1.39212	0.286	0.113	2.16373e-149	Astrocytes
Myo1b	1.39207	0.281	0.123	8.50334e-09	ARC_VMH (Tac2_PMN)
Gm45159	1.39199	0.161	0.061	8.2424e-91	PreThal
Ptk7	1.39197	0.126	0.049	1.27395e-124	Ependymal
Lhx1	1.39183	0.447	0.189	0	POA_SCN
Grm7	1.39181	0.257	0.111	0	MMN (Cck)
Gabra4	1.3918	0.187	0.073	4.45646e-65	PVN_SON (Avp_Gal_Oxt)
Phf21b	1.39151	0.156	0.063	4.0462e-87	Neural Pro (Neurog2)
Pou3f2	1.39145	0.539	0.295	3.48792e-138	PVN_SON (Avp_Gal_Oxt)
Nrn1	1.39145	0.392	0.185	2.35097e-93	LH (Hcrt_Oxt)
Nrg3	1.39113	0.243	0.093	1.41039e-96	SMN (Tac1)
Mapk9	1.39105	0.518	0.222	9.32064e-11	TMN_PH (Hdc)
Dgkb	1.39098	0.271	0.165	4.67165e-243	MMN (Cck)
Rasgef1a	1.3909	0.237	0.092	7.64388e-92	SMN (Tac1)
A830018L16Rik	1.39072	0.202	0.078	1.22618e-62	LH (Hcrt_Oxt)
Snx9	1.39051	0.116	0.05	4.59872e-136	OPC
Rhof	1.39047	0.162	0.061	5.2283e-52	LH (Hcrt_Oxt)
Metrnl	1.39034	0.149	0.065	0	NPC (Glial)
Unc13c	1.39017	0.236	0.082	3.32302e-56	DMH (Npw_PMN)
Snhg11	1.39012	0.871	0.679	3.92624e-36	ARC_VMH (Tac2_PMN)
Itpr1	1.38998	0.122	0.049	4.24316e-36	DMH-LH (Grp_Cck)
Kcnj3	1.38993	0.119	0.046	8.62905e-43	SMN (Tac1)
Rbms1	1.38988	0.421	0.153	1.42694e-10	TMN_PH (Hdc)
Prkdc	1.38982	0.151	0.058	1.81871e-156	Ependymal
Mex3a	1.3898	0.533	0.242	0	PreThal_ID
Ptpn13	1.38979	0.161	0.066	1.55289e-143	Tanycyte
Hgh1	1.38964	0.105	0.042	1	TMN_PH (Hdc)
Shc3	1.38952	0.186	0.082	4.68366e-220	OPC
Fam189a1	1.38948	0.109	0.041	1.02101e-33	LH (Hcrt_Oxt)
Myc	1.389	0.134	0.056	3.51521e-28	ARC (Pomc)
Kcnj6	1.38898	0.125	0.048	3.01073e-37	LH (Hcrt_Oxt)
Fezf1	1.38869	0.207	0.085	5.69663e-70	SMN (Tac1)
Rapgef4	1.38845	0.232	0.091	1.8661e-70	ARC (Npy_Agrp)
Vwa3a	1.38841	0.108	0.043	2.02217e-99	Tanycyte
Foxp2	1.38839	0.198	0.125	3.43368e-31	MMN (Nts_Cck)
Gstm7	1.38833	0.374	0.151	3.27941e-142	PMN (Ghrh_Gal_Cited1)
2010015M23Rik	1.3883	0.111	0.046	0.102863	ARC_VMH (Tac2_PMN)
Lrrn1	1.38817	0.311	0.158	0	OPC
Mxra7	1.38802	0.358	0.149	6.2991e-13	MMN (Npy_Cck)
Nrxn3	1.38785	0.783	0.371	0	POA_SCN
Rasgrf1	1.38779	0.242	0.098	8.94621e-143	PMN (Ghrh_Gal_Oxt)
Erbin	1.38777	0.389	0.165	3.56001e-189	Astrocytes
Baiap3	1.38757	0.262	0.101	2.59094e-252	Isl1 cells
Creld2	1.38742	0.364	0.153	0	Ependymal
Nelfe	1.38741	0.395	0.178	0	Ependymal
Cyb5a	1.38741	0.965	0.605	3.71471e-29	TMN_PH (Hdc)
Tmem255a	1.3874	0.27	0.106	4.45104e-170	PMN (Ghrh_Gal_Oxt)
Cntn4	1.38714	0.194	0.077	0	MMN (Cck)
Cnr1	1.38705	0.47	0.226	4.32697e-124	DMH-LH (Grp_Cck)
Fam181b	1.38695	0.609	0.242	0	Astrocytes
AW551984	1.38691	0.762	0.362	0	PMN (Ghrh_Gal_Oxt)
Ntm	1.38682	0.907	0.571	1.04555e-41	MMN (Npy_Cck)
Laptm4b	1.38676	0.228	0.088	2.9319e-242	Ependymal
Zbtb46	1.38665	0.158	0.06	1.88042e-49	LH (Hcrt_Oxt)
Lmo1	1.38647	0.339	0.148	2.92179e-134	Neural Pro (Ascl1/Neurog2)
Mycn	1.38609	0.188	0.087	7.87328e-60	Neural Pro (Ascl1/Neurog2)
Tes	1.386	0.181	0.07	1.18352e-100	PreThal
Thrsp	1.38567	0.169	0.066	4.37862e-23	SCN (Rorb)
Cplx1	1.38567	0.136	0.058	1.89478e-74	MMN
Clvs2	1.38554	0.224	0.088	6.39445e-125	MMN (Nts_Cck)
Etnk2	1.38551	0.182	0.069	6.60175e-59	LH (Hcrt_Oxt)
Gpr22	1.38548	0.251	0.096	2.44063e-100	SMN (Tac1)
B230369F24Rik	1.38515	0.105	0.042	1	TMN_PH (Hdc)
Ddx39	1.38513	0.408	0.218	6.52792e-273	Ependymal
Napb	1.38497	0.576	0.256	1.78583e-176	LH (Hcrt_Oxt)
Faim2	1.38487	0.324	0.147	5.95316e-38	SCN (Rorb)
Reep5	1.38477	0.965	0.674	4.35823e-36	TMN_PH (Hdc)
Eci1	1.38477	0.428	0.177	0	Ependymal
Kcnc2	1.38473	0.102	0.038	1.24899e-31	LH (Hcrt_Oxt)
B230209E15Rik	1.38472	0.621	0.252	5.38229e-226	LH (Hcrt_Oxt)
Lypd1	1.38463	0.258	0.134	1.9016e-98	SMN
Cep250	1.38463	0.139	0.056	9.22822e-128	Ependymal
Fam109a	1.38461	0.26	0.098	2.30609e-10	MMN (Npy_Cck)
Nuak1	1.3843	0.199	0.08	1.06496e-113	Neural Pro (Neurog2)
Sox8	1.38429	0.212	0.068	0	NPC (Glial)
Dera	1.38425	0.148	0.065	0	NPC (Glial)
Asic2	1.3841	0.279	0.11	6.46806e-75	ARC (Pomc)
Gng4	1.38406	0.386	0.156	2.09469e-122	LH (Hcrt_Oxt)
Slc5a6	1.38405	0.145	0.055	4.86315e-46	LH (Hcrt_Oxt)
Kank3	1.38404	0.147	0.056	2.91873e-45	LH (Hcrt_Oxt)
Dpf3	1.38393	0.15	0.057	2.11302e-93	Neural Pro (Neurog2)
Dpy19l3	1.38387	0.292	0.116	0	Ependymal
Fgd6	1.38378	0.178	0.071	3.77041e-94	MMN (Nts_Cck)
Klf13	1.38372	0.394	0.192	6.64997e-172	Oligodendrocytes (newly)
Dgkb	1.38367	0.294	0.175	0.0268671	MMN (Npy_Cck)
Rbms1	1.38342	0.397	0.153	8.78863e-18	MMN (Npy_Cck)
Ankrd34b	1.38334	0.111	0.042	3.06019e-40	SMN (Tac1)
Slc35f1	1.38327	0.374	0.206	0	OPC
Ophn1	1.38323	0.421	0.184	0	Ependymal
Gamt	1.38322	0.221	0.095	3.644e-84	Neural Pro (Ascl1/Neurog2)
Rbfox1	1.38321	0.443	0.186	1.51377e-173	DMH-LH (Npvf)
St6galnac5	1.38321	0.273	0.11	1.92422e-94	PVN_SON (Avp_Gal_Oxt)
Cpne7	1.3832	0.166	0.064	1.83202e-05	ARC_VMH (Tac2_PMN)
AC078895.1	1.38316	0.133	0.051	4.08775e-72	PreThal
Cdk5r2	1.38311	0.465	0.187	5.94674e-157	LH (Hcrt_Oxt)
Paqr9	1.38293	0.32	0.12	2.30155e-112	LH (Hcrt_Oxt)
Camsap2	1.38267	0.515	0.272	1.48247e-224	Oligodendrocytes (newly)
Calcr	1.38265	0.132	0.059	5.97478e-51	PreThal
Unc13c	1.38261	0.198	0.08	4.36341e-140	LH (Pmch_Trh)
Cntnap5a	1.38261	0.389	0.161	3.27883e-271	MMN
Hs6st2	1.38258	0.4	0.168	1.10074e-58	SCN (Rorb)
Ankrd34b	1.38257	0.103	0.042	1.06993e-61	MMN
D130043K22Rik	1.38241	0.124	0.046	5.53342e-39	LH (Hcrt_Oxt)
Dlg2	1.38229	0.368	0.142	9.95391e-222	PreThal
Rtl5	1.38229	0.313	0.134	5.78944e-11	ARC_VMH (Tac2_PMN)
Mir9-3hg	1.3821	0.459	0.213	0	OPC
Rnf180	1.38202	0.234	0.107	0	NPC (Glial)
Rab40b	1.382	0.149	0.057	0.553691	TMN_PH (Hdc)
Zbtb18	1.38194	0.312	0.136	4.7438e-122	Neural Pro (Ascl1/Neurog2)
Bbc3	1.38193	0.431	0.172	1.62394e-18	MMN (Npy_Cck)
Dgat2	1.38188	0.119	0.046	1.74648e-41	SMN (Tac1)
Col25a1	1.38174	0.201	0.08	1.57179e-104	PreThal
Amigo2	1.38172	0.161	0.062	3.8082e-48	LH (Hcrt_Oxt)
Enox2	1.38167	0.137	0.061	4.03862e-92	Isl1 cells
Tmem35a	1.38164	0.583	0.246	4.10404e-196	LH (Hcrt_Oxt)
Dzank1	1.38161	0.395	0.161	1.01432e-07	TMN_PH (Hdc)
Plxnb1	1.38158	0.331	0.166	0	NPC (Glial)
Peg3	1.38157	0.976	0.809	0	ARC (Pomc)
Klhl29	1.38144	0.138	0.052	3.43989e-43	LH (Hcrt_Oxt)
Timp2	1.38118	0.758	0.433	0	Ependymal
Gpx3	1.38108	0.311	0.163	1.10043e-68	DMH-LH (Npvf)
Sox9	1.381	0.791	0.326	0	Astrocytes
Mir670hg	1.38093	0.298	0.12	0.000104369	TMN_PH (Hdc)
Slc16a14	1.38079	0.1	0.038	1.05173e-55	PreThal
Baiap3	1.38074	0.267	0.104	4.09548e-102	SMN (Tac1)
Rimbp2	1.38074	0.276	0.108	4.84613e-86	ARC (Npy_Agrp)
Phyhipl	1.38066	0.851	0.495	0	Astrocytes
Kcna4	1.38063	0.132	0.051	1.85607e-90	MMN
Snta1	1.38038	0.194	0.073	9.35482e-213	Ependymal
Traf4	1.3803	0.475	0.234	4.09994e-170	Neural Pro (Ascl1/Neurog2)
Stx1a	1.38028	0.472	0.202	2.31325e-174	SMN (Tac1)
Trpm4	1.38021	0.105	0.042	1	TMN_PH (Hdc)
Gabrq	1.38017	0.153	0.061	2.03897e-132	Isl1 cells
Cdkn1a	1.38007	0.481	0.185	0	MMN
A730017C20Rik	1.38003	0.817	0.457	0	PMN (Ghrh_Gal_Oxt)
Btd	1.38001	0.106	0.044	0	NPC (Glial)
Efnb2	1.37992	0.306	0.133	2.31552e-183	SMN
Fbxo4	1.37991	0.119	0.047	3.73347e-118	Ependymal
Amot	1.37988	0.116	0.05	0	NPC (Glial)
Plcxd3	1.37971	0.395	0.155	2.87627e-08	TMN_PH (Hdc)
Cadps2	1.37968	0.218	0.093	8.23692e-26	SCN (Rorb)
Syn2	1.37964	0.728	0.331	6.06351e-18	TMN_PH (Hdc)
Fgfr1	1.37963	0.33	0.156	0	NPC (Glial)
Rab11fip5	1.37953	0.14	0.054	1	TMN_PH (Hdc)
Baiap3	1.37948	0.262	0.103	1.09293e-185	Sst_Npy
S100a6	1.3793	0.441	0.141	0	NPC (Glial)
Gpr12	1.37924	0.136	0.051	4.58329e-51	SMN (Tac1)
Slc8a3	1.3791	0.197	0.073	2.70969e-66	LH (Hcrt_Oxt)
AC118542.1	1.37909	0.19	0.075	1.69168e-241	ARC_VMH
Gm45051	1.37891	0.193	0.076	3.9619e-50	ARC (Pomc)
Gm10605	1.37887	0.171	0.067	3.00666e-62	SMN (Tac1)
Nacad	1.37879	0.404	0.168	1.36732e-07	TMN_PH (Hdc)
Ablim2	1.37879	0.2	0.071	2.8498e-72	LH (Hcrt_Oxt)
Tmem196	1.37865	0.168	0.077	1.60034e-291	MMN (Cck)
Unc5a	1.37857	0.171	0.081	0.0174105	ARC_VMH (Tac2_PMN)
Emc9	1.37841	0.478	0.197	4.76316e-282	MMN (Nts_Cck)
Tspan4	1.37806	0.25	0.1	1.42044e-137	MMN (Nts_Cck)
Pld3	1.37795	0.746	0.318	3.76691e-21	TMN_PH (Hdc)
Lynx1	1.37792	0.118	0.052	2.66251e-25	LH (Hcrt_Oxt)
Myh7	1.37753	0.279	0.114	3.43976e-100	SMN (Tac1)
Plcxd3	1.37751	0.386	0.153	1.73402e-109	ARC (Pomc)
Slc24a3	1.3775	0.352	0.158	5.95614e-172	Oligodendrocytes (newly)
Dact1	1.37737	0.342	0.125	9.89891e-08	TMN_PH (Hdc)
Pcnx2	1.37692	0.122	0.047	5.24149e-66	PreThal
Glra2	1.37686	0.268	0.112	1.2695e-90	SMN (Tac1)
Rftn1	1.37678	0.243	0.095	8.6452e-185	LH (Pmch_Trh)
Ablim1	1.37677	0.397	0.151	2.07139e-140	LH (Hcrt_Oxt)
Zfp521	1.3765	0.254	0.105	1.70756e-174	LH (Pmch_Trh)
Stum	1.37638	0.157	0.06	2.91763e-59	SMN (Tac1)
Isl1	1.37636	0.416	0.182	2.63559e-205	PreThal
Fam166b	1.37632	0.132	0.045	4.06226e-164	Tanycyte
Sclt1	1.37619	0.348	0.153	0	Ependymal
Samd5	1.3761	0.283	0.116	5.58317e-50	DMH (Npw_PMN)
Vgf	1.37601	0.393	0.176	8.46165e-135	DMH-LH (Npvf)
Fgd5	1.37591	0.103	0.04	7.0755e-66	SMN
Parm1	1.37585	0.116	0.05	2.17226e-47	PreThal
Tor1aip1	1.37555	0.319	0.124	1.11853e-172	Astrocytes
Fgd5	1.37544	0.101	0.04	2.77113e-68	LH (Pmch_Trh)
Adam17	1.37535	0.175	0.075	0	NPC (Glial)
Cdkn1c	1.37527	0.725	0.332	3.04556e-38	MMN (Npy_Cck)
Grrp1	1.37526	0.106	0.043	2.44373e-50	PreThal
Glra2	1.3752	0.278	0.106	0	ARC_VMH
Elavl4	1.37515	0.862	0.481	6.29967e-241	ARC (Pomc)
Ggct	1.37513	0.197	0.102	7.58788e-168	OPC
C78859	1.37508	0.15	0.058	7.13494e-80	PreThal
Lrrc75a	1.37505	0.105	0.043	1	TMN_PH (Hdc)
Ly6h	1.37486	0.999	0.936	0	ARC (Npy_Agrp)
Ache	1.37472	0.381	0.152	4.07692e-225	MMN (Nts_Cck)
Igf2bp1	1.37453	0.11	0.043	3.70982e-75	LH (Pmch_Trh)
Gabrb1	1.37449	0.579	0.249	0	MMN (Nts_Cck)
Mxra7	1.3744	0.346	0.146	1.11962e-182	MMN (Nts_Cck)
Kcnj3	1.37429	0.117	0.045	1.75988e-62	MMN (Nts_Cck)
Neto1	1.37424	0.185	0.075	8.81819e-95	MMN (Nts_Cck)
Neto2	1.37421	0.641	0.295	0	MMN (Nts_Cck)
Slitrk4	1.37414	0.333	0.111	4.82337e-09	TMN_PH (Hdc)
Usp2	1.37402	0.15	0.058	0	NPC (Glial)
Rasip1	1.37394	0.224	0.089	5.65724e-86	DMH-LH (Npvf)
Rbm19	1.37393	0.138	0.056	4.03711e-70	MMN (Nts_Cck)
Ccdc28a	1.37382	0.107	0.041	9.69175e-37	PVN_SON (Avp_Gal_Oxt)
Ak5	1.37376	0.16	0.062	9.07724e-88	PreThal
Rtn4r	1.37371	0.249	0.098	5.07395e-175	MMN
Eml1	1.37361	0.217	0.09	1.24577e-201	Ependymal
Rgl1	1.37352	0.166	0.063	5.42781e-176	Ependymal
R3hcc1l	1.37341	0.112	0.045	8.77598e-105	Ependymal
Gm14703	1.37329	0.125	0.047	2.04944e-38	LH (Hcrt_Oxt)
Vstm2l	1.37328	0.537	0.236	5.1089e-297	MMN (Nts_Cck)
Tigar	1.37327	0.139	0.052	2.59887e-43	LH (Hcrt_Oxt)
Pnck	1.37326	0.638	0.298	0	PMN (Ghrh_Gal_Oxt)
Hist1h1c	1.37318	0.346	0.158	1.12549e-126	Neural Pro (Ascl1/Neurog2)
Scn9a	1.37317	0.409	0.178	7.36186e-135	PVN_SON (Avp_Gal_Oxt)
Sema4f	1.37312	0.182	0.07	1.01992e-67	SMN (Tac1)
Sv2b	1.37306	0.138	0.052	1.83281e-52	SMN (Tac1)
Unc5a	1.37278	0.191	0.078	1.60523e-129	LH (Pmch_Trh)
Grm4	1.37275	0.124	0.055	0.136374	ARC_VMH (Tac2_PMN)
Ube2ql1	1.37267	0.459	0.189	5.41054e-189	DMH-LH (Npvf)
Slc9a9	1.37266	0.114	0.044	1	TMN_PH (Hdc)
Ppp1r35	1.37257	0.502	0.278	0	Ependymal
Pgm2l1	1.37244	0.614	0.274	0	MMN (Nts_Cck)
Slc7a3	1.37224	0.167	0.065	1.13542e-62	DMH-LH (Npvf)
Cacng2	1.37216	0.495	0.244	9.27987e-285	LH (Pmch_Trh)
Pttg1	1.37211	0.158	0.098	2.08459e-245	NPC (Glial)
Acta1	1.37206	0.25	0.098	3.35661e-178	MMN
Hmg20b	1.37201	0.294	0.137	0	NPC (Glial)
Ss18	1.37201	0.248	0.103	1.56694e-131	Oligodendrocytes (newly)
Slc16a14	1.37162	0.102	0.038	5.38883e-31	LH (Hcrt_Oxt)
Lin28b	1.37158	0.176	0.066	1.04094e-56	LH (Hcrt_Oxt)
Fabp3	1.37126	0.848	0.424	0	MMN
Nos1ap	1.3711	0.26	0.099	4.86766e-75	ARC (Pomc)
Rab9b	1.37081	0.251	0.096	4.7099e-93	PVN_SON (Avp_Gal_Oxt)
Tmem44	1.37042	0.351	0.148	1.24079e-167	Astrocytes
Prlr	1.3703	0.1	0.044	1.93322e-66	Isl1 cells
Ass1	1.37026	0.161	0.072	3.4045e-39	DMH-LH (Grp_Cck)
Ppp1r16a	1.37011	0.264	0.11	1.14527e-248	Ependymal
Decr1	1.36989	0.175	0.077	0	NPC (Glial)
Peli2	1.36964	0.143	0.059	0	NPC (Glial)
Scn2b	1.36944	0.135	0.052	5.48161e-40	LH (Hcrt_Oxt)
Taf9b	1.36944	0.143	0.059	0.00438831	ARC_VMH (Tac2_PMN)
Spg20	1.36942	0.172	0.072	1.07037e-83	Oligodendrocytes (newly)
Fam227a	1.36931	0.216	0.091	3.4999e-197	Ependymal
Cdkl1	1.36926	0.196	0.077	5.52094e-06	MMN (Npy_Cck)
Gm19345	1.36921	0.105	0.043	1	TMN_PH (Hdc)
Zdhhc22	1.3692	0.152	0.062	0.000885044	ARC_VMH (Tac2_PMN)
Clmp	1.36914	0.515	0.207	1.49694e-177	LH (Hcrt_Oxt)
Acta1	1.36911	0.244	0.101	4.12983e-08	ARC_VMH (Tac2_PMN)
C130073E24Rik	1.36904	0.429	0.182	6.00467e-290	MMN
Cald1	1.36881	0.371	0.195	0	OPC
Rasa4	1.36871	0.153	0.06	3.63223e-194	ARC_VMH
Hecw1	1.36864	0.639	0.282	6.33423e-210	LH (Hcrt_Oxt)
Pxdc1	1.36862	0.145	0.051	4.75764e-178	Ependymal
Panx2	1.36844	0.177	0.07	3.91369e-94	MMN (Nts_Cck)
Ak5	1.36843	0.151	0.059	1.39325e-189	ARC_VMH
Scn2a	1.36836	0.717	0.337	3.88061e-224	LH (Hcrt_Oxt)
Cpne8	1.36819	0.175	0.065	0.0513211	TMN_PH (Hdc)
Cyb561d2	1.36795	0.386	0.175	1.99337e-05	TMN_PH (Hdc)
Lrfn2	1.36784	0.148	0.056	8.89893e-82	PreThal
Rcn1	1.36769	0.448	0.24	0	Tanycyte
Hs6st2	1.36768	0.353	0.161	0	POA_SCN
Fam102a	1.36767	0.134	0.06	3.83533e-146	OPC
Lmo3	1.36762	0.435	0.225	1.7883e-55	DMH (Npw_PMN)
Larp6	1.36762	0.207	0.079	6.35841e-121	MMN (Nts_Cck)
Hcn2	1.36757	0.157	0.06	3.58038e-88	MMN (Nts_Cck)
Oprk1	1.36747	0.108	0.04	1.18364e-62	MMN (Nts_Cck)
Polr1e	1.36737	0.132	0.056	1	TMN_PH (Hdc)
Nde1	1.36735	0.152	0.056	1.68835e-97	Oligodendrocytes (newly)
E130006D01Rik	1.36714	0.143	0.056	9.06897e-50	PMN (Ghrh_Gal_Cited1)
Itgb1	1.36708	0.576	0.318	0	NPC (Glial)
Rapgef4	1.36707	0.231	0.09	3.1922e-129	PreThal
Tob1	1.36703	0.344	0.147	1.91743e-158	Astrocytes
Wscd1	1.36698	0.355	0.159	1.19647e-135	Neural Pro (Ascl1/Neurog2)
Pomt1	1.36691	0.178	0.075	4.60633e-153	Ependymal
Susd4	1.3669	0.452	0.19	8.67774e-279	PMN (Ghrh_Gal_Oxt)
Scrg1	1.36687	0.426	0.13	0	NPC (Glial)
Uncx	1.36686	0.492	0.151	0	SMN (Calb2)
Fam159a	1.36681	0.157	0.061	0.000349452	MMN (Npy_Cck)
Gosr2	1.3668	0.33	0.142	0	Ependymal
1810055G02Rik	1.36671	0.167	0.064	0.189102	TMN_PH (Hdc)
Thbs3	1.36662	0.206	0.096	0	NPC (Glial)
Myc	1.36658	0.142	0.056	8.09442e-47	PVN_SON (Avp_Gal_Oxt)
Psat1	1.36657	0.369	0.176	0	NPC (Glial)
Id4	1.36635	0.729	0.395	0	Tanycyte
Diras2	1.36622	0.212	0.082	4.63794e-66	LH (Hcrt_Oxt)
Mical3	1.36619	0.421	0.223	7.65503e-160	Oligodendrocytes (newly)
Fzd9	1.36605	0.219	0.079	3.17549e-130	Astrocytes
Efna3	1.36585	0.232	0.092	8.25585e-128	MMN (Nts_Cck)
Ccny	1.36585	0.374	0.184	3.50595e-158	Oligodendrocytes (newly)
Tenm1	1.36583	0.497	0.226	0	SMN (Calb2)
Mum1l1	1.36574	0.102	0.04	2.27919e-28	ARC (Npy_Agrp)
Cda	1.36571	0.159	0.063	7.42794e-55	SMN (Tac1)
Pou3f2	1.36566	0.594	0.292	1.06896e-299	Neural Pro (Neurog2)
Fgf14	1.36557	0.218	0.093	1.23549e-202	POA_SCN
Smim10l2a	1.36548	0.296	0.117	4.32856e-113	SMN (Tac1)
Tekt1	1.36548	0.34	0.124	0	Tanycyte
Nuak1	1.36527	0.198	0.08	2.20627e-128	SMN
Nxph3	1.36511	0.109	0.043	7.78058e-70	MMN
Sec23b	1.36485	0.369	0.156	0	Ependymal
Dpp10	1.36484	0.312	0.129	1.03819e-89	LH (Hcrt_Oxt)
Zic4	1.36476	0.249	0.06	1.61564e-86	SCN (Rorb)
Ston2	1.36473	0.227	0.087	8.58524e-121	Astrocytes
Gm43672	1.36464	0.139	0.058	9.22107e-68	Oligodendrocytes (newly)
Rnf149	1.36461	0.447	0.183	3.47141e-09	TMN_PH (Hdc)
C78859	1.36432	0.143	0.057	4.54057e-122	SMN (Calb2)
Ccdc92	1.36417	0.316	0.122	7.6645e-06	TMN_PH (Hdc)
AC078895.1	1.36413	0.127	0.051	2.17224e-64	MMN (Nts_Cck)
Nrip3	1.36411	0.168	0.062	2.76566e-55	LH (Hcrt_Oxt)
Rims4	1.36403	0.269	0.109	9.53932e-145	MMN (Nts_Cck)
Rpap2	1.36398	0.149	0.064	1	TMN_PH (Hdc)
Shtn1	1.36392	0.665	0.322	0	POA_SCN
Eef2kmt	1.3638	0.144	0.054	1.2542e-75	Astrocytes
Gpx3	1.36378	0.363	0.161	2.45266e-190	PMN (Ghrh_Gal_Oxt)
Fam43b	1.36369	0.126	0.048	8.0747e-69	MMN (Nts_Cck)
Mir124-2hg	1.36354	0.426	0.171	1.45048e-139	LH (Hcrt_Oxt)
Stxbp3	1.36327	0.155	0.066	0	NPC (Glial)
Hmgcs1	1.36313	0.936	0.799	0	Astrocytes
S100b	1.36313	0.451	0.188	0	Ependymal
Ryr2	1.36263	0.244	0.104	1.62209e-117	MMN (Nts_Cck)
Galnt18	1.36244	0.134	0.06	1.31222e-66	SMN
Snap25	1.36221	0.729	0.389	0	MMN (Nts_Cck)
AI593442	1.36213	0.351	0.144	3.0848e-105	LH (Hcrt_Oxt)
Cend1	1.36207	0.605	0.244	8.04771e-16	TMN_PH (Hdc)
Vstm2b	1.36198	0.273	0.135	5.65427e-279	OPC
Rasgrf2	1.36197	0.346	0.138	3.11593e-95	ARC (Pomc)
Arrdc1	1.36192	0.128	0.05	9.29886e-32	ARC (Pomc)
Pnoc	1.36183	0.377	0.132	7.32243e-20	MMN (Npy_Cck)
Pde8b	1.36161	0.132	0.051	1	TMN_PH (Hdc)
Klhdc8a	1.36148	0.202	0.078	2.02739e-63	LH (Hcrt_Oxt)
Ankrd34b	1.36134	0.109	0.042	1.78684e-58	MMN (Nts_Cck)
Mfsd12	1.36133	0.103	0.04	1.30351e-29	LH (Hcrt_Oxt)
St6galnac5	1.3613	0.269	0.108	2.31349e-180	SMN
Sdc2	1.36117	0.346	0.16	3.53792e-10	ARC_VMH (Tac2_PMN)
Bbs5	1.36091	0.188	0.076	3.52076e-178	Ependymal
Rasgrp2	1.36091	0.453	0.185	2.58796e-264	MMN (Nts_Cck)
Rab3b	1.3609	0.442	0.198	1.01685e-16	ARC_VMH (Tac2_PMN)
Ext1	1.36077	0.421	0.173	4.01805e-08	TMN_PH (Hdc)
Dlx6	1.36049	0.161	0.059	6.44695e-109	PMN (Ghrh_Gal_Oxt)
Smpd3	1.36036	0.675	0.296	1.26527e-16	TMN_PH (Hdc)
Rac3	1.36032	0.975	0.62	0	LH (Hcrt_Oxt)
Cyb5r3	1.3602	0.623	0.258	4.69397e-15	TMN_PH (Hdc)
Ghrh	1.3601	0.15	0.037	5.81052e-124	PVN_SON (Avp_Gal_Oxt)
Zfp287	1.35991	0.158	0.064	1	TMN_PH (Hdc)
Bcan	1.35989	0.905	0.349	0	OPC
Adora2b	1.35985	0.151	0.053	6.19012e-91	Astrocytes
Tmie	1.35978	0.226	0.089	2.01758e-67	ARC (Npy_Agrp)
Fam171b	1.35975	0.868	0.481	1.76985e-21	TMN_PH (Hdc)
Gm26782	1.35971	0.162	0.063	0.000132605	MMN (Npy_Cck)
Trp53i11	1.35944	0.593	0.227	5.01012e-31	MMN (Npy_Cck)
Cpne5	1.35937	0.398	0.171	1.70654e-258	Sst_Npy
Cntnap2	1.35936	0.456	0.196	9.91207e-246	MMN (Nts_Cck)
Dusp16	1.35933	0.111	0.043	2.53166e-110	Ependymal
Mpped1	1.35933	0.127	0.05	1.17535e-44	SMN (Tac1)
Pitpnm1	1.3593	0.335	0.148	2.59923e-299	Ependymal
Hps5	1.35913	0.139	0.055	2.61146e-77	Oligodendrocytes (newly)
Fgf9	1.35905	0.218	0.083	5.11816e-71	LH (Hcrt_Oxt)
Atp6v0a2	1.35898	0.324	0.13	2.88437e-168	Astrocytes
Cacnb1	1.35891	0.281	0.113	0.000302115	TMN_PH (Hdc)
Cdh20	1.35861	0.135	0.051	5.89654e-71	Astrocytes
Jakmip1	1.35856	0.511	0.209	5.42119e-171	LH (Hcrt_Oxt)
Rcc2	1.35851	0.48	0.215	0	Ependymal
Olfm3	1.35828	0.242	0.097	8.8871e-131	MMN (Nts_Cck)
Decr1	1.35787	0.262	0.1	1.88294e-142	Astrocytes
Slc17a6	1.35786	0.602	0.337	1.93987e-159	SMN (Tac1)
Rflnb	1.35772	0.148	0.062	9.27884e-84	SMN
Gad2	1.3577	0.453	0.184	0	Isl1 cells
Zdhhc23	1.35732	0.133	0.052	1.10956e-45	SMN (Tac1)
Gpr26	1.35707	0.129	0.051	1.22121e-65	PreThal
Cacng2	1.35701	0.563	0.247	4.02574e-174	LH (Hcrt_Oxt)
Dcc	1.35698	0.207	0.09	4.59843e-149	PreThal_ID
Adcy1	1.35692	0.289	0.116	6.04678e-87	LH (Hcrt_Oxt)
Cacna2d1	1.35639	0.63	0.37	1.13046e-147	SMN (Tac1)
Vat1	1.35637	0.689	0.354	3.28644e-194	ARC (Npy_Agrp)
Amn	1.35634	0.165	0.068	6.57639e-77	PreThal
Arhgap18	1.35619	0.188	0.081	8.79747e-159	Ependymal
Thy1	1.35618	0.167	0.085	7.6814e-26	LH (Hcrt_Oxt)
Stxbp5	1.35615	0.309	0.141	7.14567e-08	MMN (Npy_Cck)
Crtac1	1.35611	0.289	0.11	2.71638e-05	TMN_PH (Hdc)
Bend6	1.35611	0.408	0.176	1.85313e-139	SMN (Tac1)
Fxyd7	1.35601	0.812	0.382	0	MMN
Gpr12	1.35596	0.128	0.051	9.84865e-84	MMN
Cask	1.35565	0.582	0.325	2.51907e-248	Oligodendrocytes (newly)
Vstm2l	1.35558	0.551	0.236	0	PreThal
Rpa1	1.35548	0.222	0.088	7.08951e-111	Astrocytes
Sel1l3	1.35541	0.112	0.044	2.99726e-59	MMN (Nts_Cck)
Igsf10	1.35539	0.159	0.067	4.23271e-78	Oligodendrocytes (newly)
Prrt3	1.35533	0.105	0.041	1.13062e-52	PreThal
Nudt8.1	1.35506	0.147	0.059	0.00188133	MMN (Npy_Cck)
Immp1l	1.35504	0.558	0.298	0	Ependymal
Ahsa1	1.35497	0.63	0.364	0	Ependymal
Kcnk12	1.35491	0.118	0.045	2.91437e-34	ARC (Npy_Agrp)
Chst8	1.35472	0.152	0.064	3.39559e-95	LH (Pmch_Trh)
Snph	1.35467	0.176	0.067	1.7866e-55	LH (Hcrt_Oxt)
Slitrk4	1.3546	0.262	0.109	4.67316e-87	SMN (Tac1)
St6galnac5	1.35447	0.235	0.098	0	MMN (Cck)
Dennd4b	1.3543	0.123	0.049	1	TMN_PH (Hdc)
Itgb5	1.35425	0.319	0.124	0	Tanycyte
Gab1	1.35424	0.216	0.089	0	NPC (Glial)
Lrrn1	1.35422	0.36	0.164	2.69911e-134	Neural Pro (Ascl1/Neurog2)
Rasa3	1.3542	0.278	0.13	0	OPC
March11	1.35401	0.184	0.072	7.13423e-126	MMN
Cnot1	1.35398	0.499	0.237	0	Ependymal
Stk32a	1.35375	0.137	0.051	3.43224e-38	ARC (Pomc)
Ak3	1.35372	0.25	0.122	0	NPC (Glial)
Camk2n1	1.35365	0.847	0.491	0	SMN
Mpst	1.35349	0.444	0.194	9.14247e-211	Astrocytes
Pnp	1.35347	0.389	0.156	1.00692e-206	Astrocytes
Cbarp	1.35334	0.767	0.408	2.85155e-268	PVN_SON (Avp_Gal_Oxt)
Gpr26	1.35329	0.129	0.052	0.00907748	ARC_VMH (Tac2_PMN)
Nxt2	1.35327	0.248	0.099	1.54303e-123	Astrocytes
Cers6	1.35315	0.36	0.144	1.47453e-203	PreThal
Ucp2	1.3531	0.306	0.138	8.01663e-35	SCN (Rorb)
Bsx	1.35304	0.111	0.046	9.93487e-50	PreThal
Cox15	1.35298	0.105	0.043	1	TMN_PH (Hdc)
Pitpnm3	1.35278	0.126	0.05	3.19077e-43	SMN (Tac1)
Cdh4	1.35258	0.453	0.242	2.78585e-88	LH (Hcrt_Oxt)
Stk32a	1.35255	0.13	0.051	4.93804e-44	PVN_SON (Avp_Gal_Oxt)
Pex26	1.35255	0.13	0.05	3.92116e-38	LH (Hcrt_Oxt)
E130114P18Rik	1.3523	0.278	0.138	6.35978e-105	Neural Pro (Neurog2)
Tpbg	1.3522	0.257	0.097	4.40317e-143	Astrocytes
Sorl1	1.35216	0.24	0.095	5.40416e-247	Ependymal
Tmem178	1.35206	0.182	0.074	1.47998e-111	SMN
Ufsp1	1.35202	0.281	0.11	0.000138406	TMN_PH (Hdc)
Cldn5	1.35186	0.105	0.049	7.7219e-08	SCN (Rorb)
Gpr27	1.35185	0.619	0.264	1.34073e-207	LH (Hcrt_Oxt)
Avp	1.35174	1	0.321	0	SCN (Rorb)
Ccp110	1.3517	0.313	0.142	1.06975e-259	Ependymal
Wscd2	1.35152	0.207	0.087	4.88483e-06	ARC_VMH (Tac2_PMN)
Hbb-y	1.3515	0.43	0.164	2.05383e-302	Neural Pro (Neurog2)
Kif5a	1.35143	0.737	0.362	2.39516e-17	TMN_PH (Hdc)
Fam102b	1.35142	0.491	0.204	2.98313e-10	TMN_PH (Hdc)
Cbx6	1.35135	0.658	0.266	9.45299e-17	TMN_PH (Hdc)
Rps27l	1.35129	0.849	0.616	0	Ependymal
Tspan4	1.35128	0.246	0.101	8.23779e-85	SMN (Tac1)
Tunar	1.35125	0.175	0.069	5.29228e-61	SMN (Tac1)
Serpini1	1.35116	0.47	0.208	3.06811e-302	MMN
Hid1	1.35111	0.194	0.077	2.74199e-65	PVN_SON (Avp_Gal_Oxt)
Nwd2	1.35107	0.119	0.046	7.86869e-44	DMH-LH (Npvf)
Pnmal2	1.35094	0.873	0.616	5.58519e-124	SCN (Rorb)
C2cd4c	1.35093	0.127	0.05	4.38943e-43	SMN (Tac1)
Ier2	1.35087	0.408	0.224	0	NPC (Glial)
Klf3	1.35077	0.309	0.117	4.13095e-174	Astrocytes
Klhdc8a	1.35067	0.171	0.069	0	MMN (Cck)
Setd7	1.35059	0.165	0.07	1.98754e-80	Oligodendrocytes (newly)
Cyp2j6	1.35056	0.181	0.07	0	NPC (Glial)
Shisa4	1.35049	0.603	0.352	7.59227e-239	Oligodendrocytes (newly)
Slc3a2	1.35047	0.729	0.365	0	Astrocytes
Retsat	1.35044	0.107	0.037	4.21058e-131	Ependymal
Orai1	1.35043	0.219	0.096	0	NPC (Glial)
Klhdc8b	1.35042	0.465	0.205	3.67275e-159	PMN (Ghrh_Gal_Cited1)
Radil	1.35039	0.114	0.045	6.02593e-32	LH (Hcrt_Oxt)
Lmx1a	1.35039	0.125	0.046	3.41685e-50	SMN (Tac1)
Galnt9	1.35033	0.238	0.095	2.39535e-163	MMN
Rasgef1b	1.35031	0.187	0.077	2.79492e-101	Neural Pro (Neurog2)
Slc30a1	1.34996	0.212	0.085	2.77838e-208	Ependymal
Sp3os	1.34993	0.402	0.183	0	Ependymal
Celf6	1.34981	0.631	0.285	8.96923e-29	ARC_VMH (Tac2_PMN)
Bcap29	1.34978	0.421	0.174	3.37798e-08	TMN_PH (Hdc)
Far2	1.34977	0.155	0.061	3.83704e-54	SMN (Tac1)
Cda	1.34975	0.177	0.063	1.06067e-61	ARC (Npy_Agrp)
Mcm4	1.34939	0.151	0.072	1.31494e-42	Neural Pro (Ascl1/Neurog2)
Nebl	1.34928	0.37	0.142	1.19869e-146	PVN_SON (Avp_Gal_Oxt)
As3mt	1.3492	0.421	0.166	9.69585e-09	TMN_PH (Hdc)
Pcsk1	1.34918	0.123	0.048	6.92943e-157	ARC_VMH
Dlgap1	1.34901	0.605	0.327	0	OPC
Pld3	1.34896	0.649	0.315	5.28515e-183	ARC (Npy_Agrp)
Foxo6	1.34892	0.145	0.057	4.40979e-25	DMH (Npw_PMN)
Rfx4	1.34888	0.44	0.201	7.99598e-168	Neural Pro (Ascl1/Neurog2)
Ncdn	1.34866	0.38	0.168	5.74811e-124	SMN (Tac1)
Arhgef2	1.34866	0.299	0.134	2.99049e-138	Oligodendrocytes (newly)
Camk4	1.34863	0.393	0.167	4.01705e-112	LH (Hcrt_Oxt)
Ntng1	1.34861	0.501	0.223	0	SMN
Syt17	1.34855	0.199	0.079	7.01048e-105	PreThal
Gsap	1.34817	0.106	0.049	5.09224e-106	OPC
Luzp2	1.34812	0.713	0.313	0	OPC
Map4k3	1.34791	0.351	0.139	1.42436e-06	TMN_PH (Hdc)
AI987944	1.34782	0.145	0.06	4.44962e-131	Ependymal
Ccdc120	1.34774	0.132	0.052	1.08837e-37	LH (Hcrt_Oxt)
Nt5dc3	1.34768	0.263	0.105	3.93957e-78	LH (Hcrt_Oxt)
Cdkn1a	1.34747	0.42	0.19	3.6687e-109	LH (Hcrt_Oxt)
Frmpd3	1.34743	0.171	0.073	6.81485e-19	SCN (Rorb)
Gabrq	1.34739	0.161	0.063	2.14815e-47	LH (Hcrt_Oxt)
Tcf4	1.34727	0.836	0.585	0	PreThal_ID
Efna5	1.34726	0.505	0.219	5.77945e-182	PMN (Ghrh_Gal_Cited1)
Pcdhb20	1.34725	0.123	0.05	0.053139	MMN (Npy_Cck)
Gm38165	1.3472	0.258	0.104	2.42029e-75	ARC (Npy_Agrp)
Otud4	1.34712	0.285	0.126	5.27535e-240	Ependymal
Zfp385b	1.34709	0.101	0.04	7.75254e-35	DMH-LH (Npvf)
Necab2	1.34706	0.366	0.195	1.31919e-146	SMN
Rnf122	1.34695	0.205	0.084	1.85863e-85	Neural Pro (Ascl1/Neurog2)
Gm2a	1.34686	0.385	0.163	0	NPC (Glial)
Tmem163	1.34677	0.502	0.203	0	Neural Pro (Neurog2)
Olfm3	1.34672	0.241	0.098	5.03005e-68	LH (Hcrt_Oxt)
Reep3	1.34647	0.591	0.298	0	OPC
Ina	1.34647	0.906	0.605	0	LH (Pmch_Trh)
Rap1gap2	1.34633	0.198	0.08	3.71056e-06	ARC_VMH (Tac2_PMN)
Necap2	1.34629	0.261	0.103	6.20715e-133	Astrocytes
Lhx1os	1.34621	0.416	0.178	0	POA_SCN
Ttc39b	1.34612	0.123	0.048	1	TMN_PH (Hdc)
Dbpht2	1.34607	0.246	0.107	1.29948e-224	POA_SCN
Tmsb15b2	1.346	0.147	0.057	0.000737664	MMN (Npy_Cck)
Antxr1	1.34573	0.167	0.067	0	NPC (Glial)
Lurap1l	1.34563	0.203	0.08	1.90988e-110	MMN (Nts_Cck)
Galnt17	1.34553	0.221	0.088	1.93999e-64	LH (Hcrt_Oxt)
C1ql3	1.34517	0.134	0.108	1	LH (Hcrt_Oxt)
Ank1	1.34501	0.12	0.047	1.83241e-63	MMN (Nts_Cck)
Fads3	1.34485	0.208	0.08	2.08095e-64	LH (Hcrt_Oxt)
Hist3h2ba	1.34476	0.974	0.743	0	PreThal_ID
Trpc5	1.34473	0.185	0.078	4.87802e-21	SCN (Rorb)
Palmd	1.34465	0.126	0.048	1.9458e-49	DMH-LH (Npvf)
Gdpd5	1.34462	0.172	0.066	3.09476e-53	LH (Hcrt_Oxt)
Igfbp5	1.34462	0.436	0.282	4.78536e-186	POA_SCN
Rnaseh2b	1.34444	0.225	0.096	3.33507e-109	Oligodendrocytes (newly)
Schip1	1.34431	0.139	0.056	1.85393e-87	SMN
Gadd45a	1.34423	0.156	0.064	3.50689e-82	Neural Pro (Neurog2)
Tstd3	1.34416	0.281	0.111	0.000224468	TMN_PH (Hdc)
Crim1	1.34408	0.402	0.185	1.73962e-120	SMN (Tac1)
Scml4	1.34374	0.188	0.074	2.18843e-54	ARC (Npy_Agrp)
Golim4	1.3437	0.366	0.141	2.84894e-203	Astrocytes
Ephb1	1.34366	0.538	0.238	0	MMN (Cck)
Rbms3	1.3436	0.252	0.109	0	MMN (Cck)
Abhd4	1.34353	0.211	0.08	3.07478e-229	Ependymal
Ifi27	1.34341	0.28	0.111	1.38613e-141	Astrocytes
Rasgef1c	1.34322	0.117	0.046	1.04379e-39	SMN (Tac1)
Amph	1.34318	0.447	0.181	2.70373e-09	TMN_PH (Hdc)
Nwd2	1.34315	0.118	0.046	1.85471e-41	SMN (Tac1)
Fxyd7	1.34313	0.737	0.392	3.39688e-15	TMN_PH (Hdc)
Ephb6	1.34301	0.149	0.061	1.47832e-92	MMN
Phf21b	1.34299	0.149	0.063	3.02113e-55	Neural Pro (Ascl1/Neurog2)
Klf7	1.34286	0.912	0.486	5.91764e-24	TMN_PH (Hdc)
Cers6	1.34284	0.333	0.143	2.69652e-222	LH (Pmch_Trh)
Bcl2l12	1.34275	0.101	0.04	1.07691e-41	Neural Pro (Ascl1/Neurog2)
Mthfd1	1.34269	0.15	0.066	0	NPC (Glial)
Atp2c1	1.34266	0.73	0.376	5.79455e-30	MMN (Npy_Cck)
Cbln2	1.34265	0.259	0.139	3.64316e-96	LH (Pmch_Trh)
Gm13205	1.34264	0.139	0.054	3.48663e-48	SMN (Tac1)
Zim1	1.34261	0.231	0.099	1.30524e-178	Isl1 cells
Gm10320	1.34255	0.297	0.134	7.10984e-144	Neural Pro (Neurog2)
Cpne5	1.34244	0.404	0.173	4.29092e-140	SMN (Tac1)
Ptprr	1.34227	0.18	0.07	7.31877e-97	PreThal
Kcnc1	1.34226	0.445	0.18	7.17815e-125	ARC (Pomc)
Mul1	1.34226	0.248	0.107	3.45539e-216	Ependymal
Ebf2	1.34222	0.134	0.046	1.09906e-50	LH (Hcrt_Oxt)
Cend1	1.342	0.54	0.241	7.65738e-158	LH (Hcrt_Oxt)
Shisa5	1.34195	0.263	0.113	0.00595459	TMN_PH (Hdc)
Cdc42ep2	1.34193	0.23	0.121	0	NPC (Glial)
Nnat	1.34188	0.998	0.993	0	Neural Pro (Neurog2)
Nwd2	1.34187	0.105	0.045	2.98286e-74	SMN (Calb2)
Traf4	1.34183	0.48	0.233	6.27558e-227	Oligodendrocytes (newly)
Scrt1	1.34181	0.329	0.133	0	MMN (Cck)
Tcerg1l	1.34178	0.166	0.065	3.49901e-210	ARC_VMH
Gfra2	1.34166	0.26	0.1	6.72177e-83	ARC (Npy_Agrp)
Gm45051	1.34156	0.188	0.076	2.18834e-52	ARC (Npy_Agrp)
Lmo2	1.34155	0.175	0.062	0.0167751	TMN_PH (Hdc)
Nxph3	1.34147	0.106	0.044	9.11586e-32	SMN (Tac1)
Tox2	1.34126	0.51	0.243	2.25943e-157	PMN (Ghrh_Gal_Cited1)
Arhgef10	1.34125	0.1	0.038	4.35153e-51	Astrocytes
B3galt1	1.34093	0.368	0.168	6.9828e-11	MMN (Npy_Cck)
Nfe2l3	1.34088	0.119	0.045	1.10388e-36	LH (Hcrt_Oxt)
Lrrc4	1.34081	0.203	0.086	2.58656e-98	Oligodendrocytes (newly)
Tmem121b	1.34079	0.122	0.047	2.58553e-36	LH (Hcrt_Oxt)
Efna5	1.34069	0.502	0.22	1.85548e-148	ARC (Npy_Agrp)
Fgf18	1.34069	0.101	0.038	1.25922e-26	ARC (Pomc)
Dbx2	1.34066	0.226	0.097	3.5588e-84	Neural Pro (Ascl1/Neurog2)
Rasgrp2	1.34062	0.412	0.185	1.72641e-247	MMN
Rab6a	1.34048	0.939	0.586	5.699e-28	TMN_PH (Hdc)
Gm4876	1.3404	0.132	0.058	4.47516e-151	OPC
Wnk1	1.34031	0.647	0.358	0	Ependymal
Zdhhc22	1.3402	0.159	0.062	9.90409e-41	ARC (Pomc)
Sgsm1	1.34011	0.287	0.116	1.67061e-84	ARC (Npy_Agrp)
Lrba	1.34006	0.17	0.069	1.08269e-158	Ependymal
Gm8773	1.33981	0.165	0.063	3.65481e-120	MMN
Kcnmb2	1.3398	0.134	0.053	1.93744e-37	LH (Hcrt_Oxt)
Armcx1	1.33971	0.535	0.225	1.39974e-11	TMN_PH (Hdc)
Lypd1	1.33967	0.256	0.134	3.5309e-91	MMN
Klhl25	1.33955	0.168	0.065	2.36123e-85	Astrocytes
Runx1t1	1.33942	0.647	0.31	0	MMN (Nts_Cck)
Ecel1	1.33941	0.233	0.093	1.12201e-121	PreThal
Gabrb2	1.33937	0.18	0.071	1.43061e-93	PreThal
Grin2a	1.33935	0.173	0.066	1.04076e-66	SMN (Tac1)
Rnf215	1.33925	0.284	0.155	0	NPC (Glial)
Lrrc3b	1.33922	0.14	0.054	7.19664e-75	PreThal
Trmt1l	1.33903	0.27	0.114	1.56644e-248	Ependymal
Snx9	1.33902	0.131	0.051	1.47239e-128	Ependymal
Cd302	1.339	0.147	0.062	0	NPC (Glial)
Grin2b	1.33872	0.742	0.362	0	MMN (Nts_Cck)
Rbfox3	1.33869	0.518	0.226	9.58202e-288	MMN (Nts_Cck)
Nck2	1.33862	0.154	0.066	1.91763e-127	Ependymal
Metrn	1.33862	0.623	0.232	0	Astrocytes
Fam135b	1.33861	0.207	0.087	6.39531e-06	ARC_VMH (Tac2_PMN)
Hist1h2ae	1.33833	0.379	0.139	0	PreThal_ID
Zfp956	1.33825	0.109	0.046	2.21597e-92	Ependymal
Apoa1	1.3382	0.165	0.066	3.12359e-55	SMN (Tac1)
Diras2	1.33806	0.191	0.081	6.4092e-88	MMN (Nts_Cck)
Lhfpl3	1.33797	0.551	0.204	0	Oligodendrocytes (newly)
Shb	1.33773	0.188	0.074	1.31074e-101	MMN (Nts_Cck)
Syt7	1.33772	0.457	0.198	3.31305e-243	MMN (Nts_Cck)
Necab1	1.3377	0.115	0.049	1.01129e-48	PreThal
Tunar	1.3376	0.17	0.069	1.87271e-86	MMN (Nts_Cck)
Mgll	1.33724	0.259	0.119	0	NPC (Glial)
Ppargc1a	1.33699	0.299	0.134	3.66534e-131	MMN (Nts_Cck)
Lhx1	1.33693	0.53	0.191	0	MMN
Ezr	1.33691	0.424	0.174	0	Tanycyte
Pou6f2	1.3368	0.118	0.054	3.0671e-43	MMN (Nts_Cck)
Sv2a	1.33675	0.746	0.401	1.59525e-14	TMN_PH (Hdc)
Kcnj6	1.33667	0.118	0.048	9.19858e-18	DMH (Npw_PMN)
Btbd11	1.33654	0.156	0.064	4.72052e-51	SMN (Tac1)
Ndst3	1.33638	0.117	0.043	1.45751e-37	LH (Hcrt_Oxt)
Tmem130	1.33636	0.861	0.474	3.31896e-273	ARC (Npy_Agrp)
Nt5dc3	1.33634	0.259	0.105	9.49787e-96	DMH-LH (Npvf)
St5	1.33631	0.11	0.045	0	NPC (Glial)
Cebpd	1.33621	0.152	0.065	2.08296e-123	Tanycyte
Nxn	1.33603	0.243	0.123	1.09661e-146	Tanycyte
Bend7	1.33584	0.238	0.1	0	MMN (Cck)
Maml2	1.33581	0.135	0.057	0	NPC (Glial)
Scrt2	1.33559	0.124	0.05	1.07286e-59	PreThal
Slc4a10	1.33548	0.27	0.119	4.87696e-31	SCN (Rorb)
Lrfn2	1.33546	0.149	0.057	8.52913e-45	LH (Hcrt_Oxt)
Plcxd3	1.33529	0.348	0.149	1.98096e-287	SMN (Calb2)
Far2	1.33525	0.142	0.061	1.56993e-68	PMN (Ghrh_Gal_Oxt)
Tuba4a	1.33523	0.235	0.093	2.12743e-129	MMN (Nts_Cck)
5730409E04Rik	1.33514	0.333	0.135	1.14497e-05	TMN_PH (Hdc)
Syn2	1.33499	0.619	0.328	1.98063e-177	SMN (Tac1)
Clmp	1.33495	0.49	0.205	9.17643e-282	MMN (Nts_Cck)
Bcl11b	1.33489	0.305	0.141	7.8967e-69	LH (Hcrt_Oxt)
Rflnb	1.33482	0.159	0.063	3.32103e-84	MMN (Nts_Cck)
Pea15a	1.33474	0.706	0.455	0	NPC (Glial)
Ak3	1.3347	0.376	0.152	1.13487e-193	Astrocytes
Nell2	1.3347	0.649	0.339	1.16196e-296	MMN (Nts_Cck)
Fam78b	1.33467	0.228	0.095	1.79307e-121	Neural Pro (Neurog2)
Tmem200a	1.33442	0.216	0.083	1.1311e-67	LH (Hcrt_Oxt)
Zswim5	1.33434	0.169	0.07	2.27269e-48	DMH-LH (Grp_Cck)
Fgf14	1.33418	0.234	0.095	3.51969e-119	PreThal
Sept7	1.33404	0.917	0.767	0	Oligodendrocytes (newly)
Slitrk4	1.33403	0.264	0.109	1.47687e-132	PreThal
1810037I17Rik	1.33402	0.937	0.609	0	Astrocytes
Drosha	1.33401	0.376	0.171	0	Ependymal
Sipa1l1	1.33396	0.334	0.162	8.46692e-107	Neural Pro (Ascl1/Neurog2)
Ogdhl	1.33382	0.113	0.046	1.18294e-28	ARC (Npy_Agrp)
Sfrp2	1.33381	0.105	0.045	5.37143e-125	OPC
2810405F17Rik	1.33379	0.127	0.052	0.024268	MMN (Npy_Cck)
Ydjc	1.33379	0.475	0.204	1.18961e-173	SMN (Tac1)
Polr3h	1.33378	0.388	0.204	0	NPC (Glial)
Syt3	1.33367	0.243	0.096	7.23233e-168	MMN
Pdpn	1.33365	0.332	0.114	1.49184e-220	Astrocytes
Limd1	1.33364	0.258	0.106	4.09445e-140	Oligodendrocytes (newly)
Atp6v1g2	1.33361	0.537	0.248	1.25495e-271	MMN (Nts_Cck)
Igfbp3	1.33358	0.114	0.049	1	TMN_PH (Hdc)
Hcn2	1.33352	0.154	0.061	8.47766e-44	LH (Hcrt_Oxt)
B3gat2	1.3335	0.351	0.163	3.674e-39	SCN (Rorb)
Grm2	1.33338	0.128	0.048	5.49783e-94	MMN
Syt6	1.33325	0.149	0.062	3.9806e-42	DMH-LH (Grp_Cck)
Mipol1	1.3332	0.105	0.044	4.85794e-50	Neural Pro (Neurog2)
Far2	1.33304	0.16	0.061	1.37855e-48	LH (Hcrt_Oxt)
Rbp1	1.33297	0.306	0.16	1.04157e-119	Sst_Npy
Slc24a2	1.33296	0.109	0.042	4.28095e-39	SMN (Tac1)
Tppp	1.33292	0.184	0.068	0.0201731	TMN_PH (Hdc)
Bbc3	1.33289	0.364	0.152	0	MMN (Cck)
Nomo1	1.33285	0.333	0.13	3.17176e-06	TMN_PH (Hdc)
Prkd3	1.33282	0.271	0.112	4.21749e-143	Oligodendrocytes (newly)
Wwtr1	1.33278	0.194	0.079	4.81759e-177	Tanycyte
Myo1b	1.33277	0.274	0.121	1.89124e-137	Neural Pro (Neurog2)
Ppfia4	1.33276	0.209	0.083	3.84078e-112	MMN (Nts_Cck)
Selenon	1.33269	0.287	0.122	4.00418e-128	Astrocytes
Bean1	1.33262	0.121	0.05	3.19701e-37	SMN (Tac1)
Carmil2	1.33251	0.275	0.113	5.05832e-09	MMN (Npy_Cck)
Lfng	1.33249	0.341	0.119	1.79676e-221	Astrocytes
Rbp1	1.33238	0.303	0.162	2.31119e-55	PMN (Ghrh_Gal_Cited1)
Rem2	1.33235	0.229	0.095	4.10077e-74	PMN (Ghrh_Gal_Cited1)
Msantd1	1.33232	0.123	0.048	5.31772e-64	PreThal
1110015O18Rik	1.3323	0.179	0.074	1.17962e-144	SMN (Calb2)
Specc1	1.33228	0.395	0.201	1.01441e-149	Oligodendrocytes (newly)
Dazap2	1.33196	0.436	0.197	0	Ependymal
Pde4b	1.33195	0.395	0.182	1.98973e-188	Oligodendrocytes (newly)
Gpr61	1.33189	0.115	0.045	4.65632e-28	ARC (Pomc)
Vstm5	1.33186	0.121	0.049	2.87665e-60	MMN (Nts_Cck)
Vwa5b2	1.33179	0.183	0.075	1.73462e-89	MMN (Nts_Cck)
Fgd5	1.33172	0.102	0.041	4.87811e-33	SMN (Tac1)
Slc12a5	1.33146	0.773	0.352	3.78666e-265	LH (Hcrt_Oxt)
Foxa1	1.33136	0.136	0.051	9.49085e-43	LH (Hcrt_Oxt)
Rgs4	1.33127	0.42	0.158	1.41871e-133	ARC (Pomc)
Plch2	1.33123	0.168	0.066	5.3675e-213	ARC_VMH
Eci1	1.33116	0.305	0.143	0	NPC (Glial)
Aspm	1.33114	0.133	0.032	0	Ependymal
Smad7	1.33102	0.198	0.085	3.0417e-82	Astrocytes
Gm9885	1.33097	0.165	0.076	2.73046e-176	OPC
Lgi3	1.33061	0.143	0.058	2.72933e-46	SMN (Tac1)
Myrip	1.3306	0.116	0.046	2.58539e-74	SMN
Ackr1	1.33044	0.182	0.077	1.26304e-88	Oligodendrocytes (newly)
Necab1	1.3303	0.129	0.05	2.86825e-22	DMH (Npw_PMN)
Tmem198b	1.33016	0.157	0.061	1.24899e-76	Astrocytes
Dazap2	1.3299	0.458	0.201	1.09298e-213	Astrocytes
Lmf1	1.32986	0.189	0.081	2.92508e-89	Oligodendrocytes (newly)
Ache	1.32986	0.367	0.154	9.33448e-107	LH (Hcrt_Oxt)
Cntnap4	1.32984	0.156	0.061	1.44601e-80	PreThal
Klhdc8a	1.32976	0.188	0.076	5.71972e-120	MMN
Sparc	1.32967	0.869	0.396	0	Tanycyte
Gabrb1	1.32967	0.531	0.252	5.10836e-166	SMN (Tac1)
Tpm4	1.3296	0.385	0.178	1.71651e-143	Neural Pro (Ascl1/Neurog2)
Plch2	1.32937	0.177	0.069	4.74412e-67	DMH-LH (Npvf)
Pea15a	1.32935	0.869	0.515	0	Astrocytes
Cst6	1.32926	0.114	0.046	1	TMN_PH (Hdc)
Tshz3	1.32923	0.148	0.063	2.83753e-108	SMN (Calb2)
Ablim3	1.32914	0.393	0.163	7.21534e-216	MMN (Nts_Cck)
Mafg	1.32911	0.509	0.252	1.51619e-07	TMN_PH (Hdc)
Ago2	1.32891	0.589	0.29	6.72846e-179	PVN_SON (Avp_Gal_Oxt)
Ndrg4	1.3289	0.645	0.303	3.13727e-190	LH (Hcrt_Oxt)
Rasgef1b	1.32849	0.209	0.078	4.03562e-69	LH (Hcrt_Oxt)
Grin2a	1.32849	0.167	0.066	5.01662e-48	LH (Hcrt_Oxt)
Pex5l	1.32836	0.112	0.044	5.95204e-64	PMN (Ghrh_Gal_Oxt)
Ogfrl1	1.32821	0.406	0.178	3.95768e-15	ARC_VMH (Tac2_PMN)
Dusp1	1.32819	0.317	0.185	6.06521e-143	Ependymal
Kcnk12	1.32816	0.108	0.045	4.4267e-29	DMH-LH (Grp_Cck)
Fxyd7	1.328	0.747	0.388	5.88173e-268	DMH-LH (Npvf)
Prox1	1.32799	0.349	0.17	1.23807e-146	Neural Pro (Neurog2)
Dlk1	1.3279	0.727	0.278	1.06153e-157	SCN (Rorb)
Gm10605	1.32778	0.156	0.066	6.66922e-88	SMN
Sorl1	1.32777	0.25	0.097	1.76942e-129	Astrocytes
Mthfd1	1.32772	0.213	0.086	9.18138e-101	Astrocytes
Klhl29	1.32761	0.126	0.052	6.35588e-60	MMN (Nts_Cck)
Trpc5	1.32746	0.176	0.076	1.67527e-128	Isl1 cells
3110002H16Rik	1.32733	0.14	0.057	1	TMN_PH (Hdc)
Diras1	1.32732	0.237	0.097	5.83933e-119	PreThal
Lrrc24	1.32727	0.193	0.088	1	TMN_PH (Hdc)
Arhgef17	1.32726	0.238	0.098	3.18355e-65	ARC (Npy_Agrp)
Chrna4	1.32726	0.205	0.079	4.40344e-82	DMH-LH (Npvf)
Abhd4	1.32707	0.21	0.082	2.66035e-120	Oligodendrocytes (newly)
Plekhg2	1.32703	0.11	0.043	1.37016e-51	Astrocytes
Elmod2	1.327	0.228	0.097	5.42103e-199	Ependymal
Lrrtm1	1.32694	0.24	0.104	9.70457e-07	ARC_VMH (Tac2_PMN)
Ebf2	1.32693	0.119	0.046	1.08157e-53	Neural Pro (Ascl1/Neurog2)
Cib1	1.3269	0.237	0.106	0	NPC (Glial)
Grin2a	1.32687	0.14	0.059	4.34549e-281	MMN (Cck)
Akap13	1.32651	0.298	0.125	1.24194e-281	Ependymal
Kcnc4	1.3265	0.16	0.063	3.37948e-56	SMN (Tac1)
Cacnb3	1.32649	0.637	0.276	5.41754e-28	MMN (Npy_Cck)
Smad5	1.32646	0.399	0.174	0	Ependymal
Fabp3	1.32638	0.873	0.43	0	LH (Hcrt_Oxt)
Nr1d1	1.32638	0.117	0.045	3.71433e-58	Astrocytes
Spire2	1.32632	0.167	0.068	0.000407857	MMN (Npy_Cck)
Tmem169	1.3263	0.159	0.064	9.62496e-79	PreThal
Lef1	1.32622	0.122	0.055	1.04727e-27	DMH-LH (Grp_Cck)
Prmt8	1.32614	0.219	0.085	3.6479e-67	LH (Hcrt_Oxt)
Dpp10	1.32595	0.293	0.129	5.6866e-89	SMN (Tac1)
Gm34552	1.32588	0.162	0.067	3.11409e-145	Ependymal
Panx2	1.32515	0.184	0.072	0.100786	TMN_PH (Hdc)
Dnm1	1.32506	0.611	0.298	1.64262e-196	SMN (Tac1)
Enc1	1.32505	0.595	0.37	2.49194e-195	Neural Pro (Neurog2)
Gjd2	1.32495	0.183	0.072	8.70127e-96	PreThal
Guk1	1.32486	0.904	0.499	4.61945e-24	TMN_PH (Hdc)
Zfp36	1.32474	0.112	0.047	0	NPC (Glial)
Cyp46a1	1.32474	0.122	0.05	5.48227e-58	MMN (Nts_Cck)
Syt7	1.32453	0.5	0.203	4.90832e-11	TMN_PH (Hdc)
Dnm3	1.32449	0.608	0.361	0	OPC
Mkks	1.32449	0.108	0.049	1	MMN (Npy_Cck)
Zdhhc22	1.32441	0.152	0.061	1.17626e-40	LH (Hcrt_Oxt)
Spred1	1.32439	0.411	0.21	0	NPC (Glial)
Pou2f2	1.32425	0.691	0.324	1.47774e-184	ARC (Pomc)
Nrg1	1.32422	0.141	0.055	4.11692e-41	LH (Hcrt_Oxt)
Wdr59	1.32422	0.123	0.05	1	TMN_PH (Hdc)
Ppp1r16b	1.32417	0.186	0.082	3.34998e-223	OPC
Clec2l	1.32416	0.426	0.206	4.84901e-12	MMN (Npy_Cck)
Sptbn4	1.32405	0.159	0.061	4.17028e-47	LH (Hcrt_Oxt)
B830012L14Rik	1.32378	0.187	0.073	1.6489e-55	LH (Hcrt_Oxt)
Hey2	1.32376	0.173	0.073	1.01622e-143	Tanycyte
Cpne7	1.32372	0.152	0.063	4.87571e-50	DMH-LH (Npvf)
Fam189b	1.32372	0.196	0.078	8.6653e-49	ARC (Pomc)
B230209E15Rik	1.32369	0.583	0.25	0	MMN (Nts_Cck)
Mgst1	1.32358	0.563	0.223	0	Tanycyte
Itga2b	1.32357	0.176	0.073	3.34717e-84	MMN (Nts_Cck)
Sdf2l1	1.32355	0.335	0.141	2.75481e-108	PVN_SON (Avp_Gal_Oxt)
Pisd	1.32352	0.306	0.134	5.34324e-267	Ependymal
Unc13c	1.32333	0.201	0.083	1.7214e-05	MMN (Npy_Cck)
Tmem130	1.32329	0.877	0.478	5.89221e-21	TMN_PH (Hdc)
Nceh1	1.32328	0.288	0.119	3.74206e-147	MMN (Nts_Cck)
Gm996	1.32327	0.124	0.048	3.87031e-36	LH (Hcrt_Oxt)
Dlx6	1.32327	0.152	0.058	1.89635e-139	Isl1 cells
Kdm1b	1.32316	0.131	0.051	3.31983e-38	LH (Hcrt_Oxt)
Kcnt1	1.32303	0.168	0.065	2.2958e-88	PreThal
5330417C22Rik	1.32299	0.181	0.074	8.76552e-43	ARC (Pomc)
Wbp1	1.32293	0.473	0.227	0	PreThal_ID
Rwdd3	1.32292	0.165	0.067	3.18646e-156	Ependymal
Chst8	1.3229	0.171	0.065	1.15573e-53	LH (Hcrt_Oxt)
Syngr3	1.32282	0.606	0.279	5.98108e-215	SMN (Tac1)
Ablim1	1.32271	0.282	0.149	5.17313e-161	Ependymal
Gm26669	1.32267	0.125	0.052	4.0131e-159	OPC
L1cam	1.32265	0.778	0.363	7.97261e-267	LH (Hcrt_Oxt)
Ly6e	1.32259	0.433	0.2	2.75768e-109	ARC (Npy_Agrp)
Pcdh8	1.32246	0.362	0.156	3.4076e-100	LH (Hcrt_Oxt)
Erc2	1.32243	0.522	0.23	1.4976e-155	LH (Hcrt_Oxt)
Smpd2	1.3223	0.339	0.144	0	Ependymal
Nat8f1	1.32223	0.226	0.115	0	NPC (Glial)
Snap91	1.32213	0.703	0.357	3.83511e-202	LH (Hcrt_Oxt)
B630019K06Rik	1.32188	0.556	0.249	1.37318e-163	ARC (Npy_Agrp)
Szrd1	1.32179	0.334	0.149	1.00718e-138	Astrocytes
Slc36a1	1.32172	0.164	0.066	2.63645e-45	LH (Hcrt_Oxt)
Tm6sf1	1.32166	0.121	0.049	1.02864e-31	ARC (Npy_Agrp)
Abcd3	1.32158	0.416	0.217	0	NPC (Glial)
Lrrc55	1.32157	0.138	0.053	1.0451e-40	LH (Hcrt_Oxt)
Epha3	1.32156	0.123	0.062	8.7604e-28	Neural Pro (Ascl1/Neurog2)
Prkcb	1.32143	0.373	0.203	0	OPC
C130026L21Rik	1.32141	0.129	0.05	3.9656e-37	LH (Hcrt_Oxt)
Aqp11	1.32131	0.186	0.08	2.4659e-76	Astrocytes
Dlx6os1	1.32125	0.313	0.083	0	PreThal
Sox1	1.32116	0.445	0.21	0	PreThal_ID
Tcerg1l	1.32113	0.164	0.068	1.92066e-76	PreThal
Stxbp1	1.32106	0.851	0.432	5.30749e-21	TMN_PH (Hdc)
Rab31	1.32105	0.411	0.174	5.01627e-199	Astrocytes
Slc20a2	1.32085	0.151	0.073	0	NPC (Glial)
Msn	1.32077	0.167	0.065	0	NPC (Glial)
Gnai1	1.32075	0.64	0.297	1.21994e-190	LH (Hcrt_Oxt)
Slc6a15	1.32065	0.298	0.114	2.32381e-05	TMN_PH (Hdc)
Jam3	1.32061	0.372	0.197	3.93581e-236	Tanycyte
Fam102a	1.32045	0.159	0.062	2.73577e-77	Astrocytes
Akap12	1.32041	0.4	0.174	8.01545e-111	LH (Hcrt_Oxt)
Camk4	1.32025	0.372	0.165	1.50866e-220	MMN
Tmem42	1.32024	0.351	0.14	2.43191e-06	TMN_PH (Hdc)
Pla2g16	1.32023	0.259	0.091	1.14516e-162	Astrocytes
Sema5b	1.32019	0.161	0.074	4.3883e-169	OPC
Arhgap36	1.32016	0.1	0.044	3.51629e-65	Isl1 cells
Zfp575	1.32	0.205	0.08	2.28175e-62	LH (Hcrt_Oxt)
9530068E07Rik	1.31996	0.451	0.208	0	Ependymal
Kcnk12	1.31991	0.108	0.045	1.83679e-25	LH (Hcrt_Oxt)
Mfsd1	1.31991	0.216	0.087	3.68605e-103	Astrocytes
Rab3c	1.31987	0.744	0.355	0	PreThal
Frmd3	1.31985	0.282	0.114	1.64903e-82	LH (Hcrt_Oxt)
Efna3	1.31976	0.227	0.091	1.49197e-151	MMN
Mtmr6	1.31973	0.386	0.169	6.63575e-06	TMN_PH (Hdc)
Hist1h1e	1.31962	0.393	0.266	0	NPC (Glial)
Unc5d	1.31953	0.341	0.142	3.75938e-292	Isl1 cells
Irs1	1.31932	0.182	0.079	2.10293e-149	Ependymal
Slc24a2	1.31906	0.105	0.042	9.42625e-51	PreThal
Arvcf	1.31892	0.418	0.219	1.11712e-282	Ependymal
Slc17a6	1.31884	0.698	0.301	0	MMN (Cck)
Grrp1	1.31881	0.105	0.042	6.37213e-64	MMN
Slc8a3	1.31875	0.18	0.072	1.26991e-90	PreThal
Mrgpre	1.31864	0.158	0.067	1	TMN_PH (Hdc)
Sorbs1	1.3186	0.394	0.184	0	Ependymal
Vwc2l	1.31851	0.104	0.041	5.13832e-58	PMN (Ghrh_Gal_Oxt)
Vwa5b2	1.31844	0.188	0.076	1.96982e-52	LH (Hcrt_Oxt)
Klc2	1.31835	0.386	0.148	4.85545e-08	TMN_PH (Hdc)
Usp51	1.31826	0.221	0.092	7.67131e-07	ARC_VMH (Tac2_PMN)
Samd5	1.31817	0.289	0.116	6.32389e-87	LH (Hcrt_Oxt)
Gm26735	1.31797	0.783	0.417	0	PreThal_ID
Prlr	1.31786	0.114	0.044	4.94934e-41	DMH-LH (Npvf)
Zdbf2	1.31786	0.797	0.482	0	Sst_Npy
Ak5	1.31782	0.155	0.062	1.30022e-41	ARC (Npy_Agrp)
Cyp4x1	1.3178	0.145	0.059	1.38667e-70	PreThal
Ccdc190	1.31768	0.158	0.059	4.00037e-84	Astrocytes
Mgat4c	1.31768	0.385	0.174	2.7693e-119	SMN (Tac1)
P4ha3	1.31758	0.112	0.047	4.9125e-91	Tanycyte
Myo1b	1.31755	0.263	0.109	0	MMN (Cck)
Rtn4r	1.3174	0.219	0.089	0	MMN (Cck)
Rdm1	1.31735	0.152	0.057	1.1838e-162	Ependymal
Akr1c19	1.31715	0.1	0.039	1.25929e-49	MMN (Nts_Cck)
Cpne7	1.31709	0.159	0.062	2.64509e-82	PreThal
Ddr1	1.31705	0.52	0.233	1.07863e-245	Astrocytes
Tdrd3	1.31699	0.241	0.113	3.10324e-175	Ependymal
Fgfr1	1.31697	0.365	0.196	3.06722e-218	Tanycyte
Sh3bp4	1.31694	0.165	0.071	8.46476e-59	Neural Pro (Ascl1/Neurog2)
Osbp2	1.31692	0.189	0.075	3.19459e-54	LH (Hcrt_Oxt)
Gemin2	1.31689	0.167	0.067	0.495663	TMN_PH (Hdc)
Cdkn1c	1.31675	0.644	0.3	0	MMN (Cck)
Tmc7	1.31668	0.114	0.044	1	TMN_PH (Hdc)
Trip6	1.31659	0.113	0.043	3.25822e-57	Astrocytes
A230006K03Rik	1.31657	0.269	0.108	2.98408e-80	LH (Hcrt_Oxt)
A2ml1	1.31656	0.116	0.051	7.22446e-78	Isl1 cells
Scrt2	1.31638	0.116	0.05	4.78375e-68	LH (Pmch_Trh)
Vav3	1.31635	0.107	0.045	2.15296e-60	SMN
Cbarp	1.31634	0.672	0.411	4.12177e-71	SCN (Rorb)
Lrfn5	1.31629	0.443	0.194	0	SMN (Calb2)
Adarb2	1.31625	0.24	0.102	3.57469e-111	PreThal
Spns2	1.31607	0.1	0.04	1.96249e-26	LH (Hcrt_Oxt)
Slc17a6	1.316	0.71	0.331	0	MMN
Itga6	1.3159	0.377	0.182	9.9808e-10	MMN (Npy_Cck)
Tm6sf1	1.31589	0.117	0.048	5.41802e-54	MMN (Nts_Cck)
Snap23	1.31589	0.128	0.056	0	NPC (Glial)
Fbxo6	1.31557	0.167	0.066	0.413245	TMN_PH (Hdc)
Skiv2l	1.31556	0.256	0.109	1.1131e-224	Ependymal
Nptx2	1.31555	0.18	0.075	1.01188e-56	SMN (Tac1)
Scg2	1.31541	0.593	0.399	3.3703e-49	DMH (Npw_PMN)
Cacna2d2	1.31507	0.5	0.208	1.97862e-10	TMN_PH (Hdc)
Gck	1.31507	0.25	0.105	6.7641e-74	DMH-LH (Grp_Cck)
Gpr155	1.31506	0.121	0.057	1.71587e-117	OPC
Cyb561	1.31499	0.23	0.092	1.14252e-122	MMN (Nts_Cck)
Gm30382	1.3149	0.138	0.056	1.72712e-113	SMN (Calb2)
Dact1	1.31485	0.3	0.124	1.61008e-85	LH (Hcrt_Oxt)
Efs	1.31474	0.217	0.088	5.55822e-92	Neural Pro (Ascl1/Neurog2)
Rab15	1.3146	0.242	0.1	9.49056e-81	SMN (Tac1)
Npas4	1.3146	0.145	0.058	1.00856e-38	LH (Hcrt_Oxt)
Etv4	1.31454	0.196	0.081	3.43621e-268	OPC
Lrp1	1.31453	0.701	0.443	0	OPC
Slc25a5	1.31434	0.926	0.69	0	Neural Pro (Ascl1/Neurog2)
Dda1	1.31403	0.816	0.421	1.4331e-19	TMN_PH (Hdc)
Mrgpre	1.31402	0.17	0.066	1.07968e-51	LH (Hcrt_Oxt)
Spata13	1.31395	0.159	0.063	2.84981e-157	Ependymal
Dlgap1	1.31394	0.513	0.28	0	NPC (Glial)
Lactb2	1.31387	0.105	0.041	1.86054e-49	Astrocytes
Zfp655	1.31376	0.222	0.099	8.1529e-176	Ependymal
Phlda3	1.31374	0.338	0.14	1.12474e-178	MMN (Nts_Cck)
Pld3	1.31365	0.659	0.314	4.81466e-221	PVN_SON (Avp_Gal_Oxt)
Pigo	1.31364	0.145	0.06	6.92326e-127	Ependymal
Nr3c1	1.31342	0.289	0.133	0	NPC (Glial)
Aldh1b1	1.31334	0.129	0.052	2.41192e-34	LH (Hcrt_Oxt)
Gpr153	1.31334	0.13	0.053	9.82379e-29	ARC (Pomc)
Rgs4	1.31333	0.309	0.16	1.77253e-05	MMN (Npy_Cck)
Sobp	1.31327	0.685	0.395	0	Neural Pro (Neurog2)
Plk3	1.31327	0.137	0.055	5.55951e-46	SMN (Tac1)
Scn2a	1.31326	0.666	0.336	4.20322e-216	SMN (Tac1)
Cdk4	1.31325	0.817	0.516	0	PreThal_ID
Trank1	1.31321	0.334	0.136	3.12594e-98	ARC (Npy_Agrp)
Dock4	1.31319	0.618	0.275	1.54052e-25	MMN (Npy_Cck)
Cyp20a1	1.31315	0.235	0.095	2.96752e-111	Astrocytes
2510009E07Rik	1.31295	0.412	0.172	2.77708e-07	TMN_PH (Hdc)
Chrna4	1.3128	0.2	0.078	3.34109e-107	PreThal
Fkbp1b	1.31278	0.309	0.133	8.14005e-187	MMN
Epha5	1.31277	0.656	0.41	1.97657e-114	LH (Hcrt_Oxt)
Isl1	1.31251	0.491	0.18	0	PMN (Ghrh_Gal_Oxt)
Parva	1.31231	0.244	0.1	6.12741e-230	Ependymal
Lsm11	1.31226	0.322	0.134	6.868e-168	MMN (Nts_Cck)
Sept8	1.3121	0.251	0.133	1.0459e-212	OPC
Arfgef2	1.31202	0.149	0.06	1	TMN_PH (Hdc)
Per3	1.31189	0.146	0.068	0	NPC (Glial)
Cald1	1.31184	0.401	0.197	2.29258e-292	Ependymal
Cntnap5a	1.31181	0.365	0.159	8.04826e-292	SMN (Calb2)
Cilp2	1.31178	0.101	0.041	5.35576e-60	SMN
Pitpnm3	1.31165	0.121	0.049	2.4541e-75	MMN
Phyhipl	1.31153	0.642	0.45	0	NPC (Glial)
Oxct1	1.31149	0.836	0.549	0	Ependymal
Grb10	1.31138	0.375	0.168	5.96164e-96	ARC (Npy_Agrp)
Klhl5	1.31137	0.466	0.247	0	OPC
Snta1	1.31129	0.128	0.059	0	NPC (Glial)
Gm26782	1.31124	0.157	0.063	0.00027968	ARC_VMH (Tac2_PMN)
Resp18	1.31124	0.835	0.521	0	Sst_Npy
P4ha2	1.3112	0.109	0.044	5.42166e-28	ARC (Npy_Agrp)
Slc7a3	1.31118	0.168	0.066	1.46884e-49	LH (Hcrt_Oxt)
Cdk5r2	1.31108	0.437	0.186	6.89143e-154	SMN (Tac1)
Tmem150c	1.31107	0.232	0.094	2.43838e-65	LH (Hcrt_Oxt)
Lap3	1.31094	0.303	0.159	0	NPC (Glial)
Sh3rf1	1.31081	0.439	0.191	1.38638e-07	TMN_PH (Hdc)
1700037C18Rik	1.31064	0.114	0.048	1	TMN_PH (Hdc)
C130026L21Rik	1.31047	0.127	0.05	5.37454e-43	SMN (Tac1)
Fam196a	1.31047	0.113	0.046	3.38261e-90	SMN (Calb2)
Ntn4	1.31046	0.118	0.049	4.71365e-103	Ependymal
Miat	1.31041	0.525	0.317	7.9682e-134	Neural Pro (Ascl1/Neurog2)
Slc6a15	1.31025	0.279	0.112	3.24577e-82	LH (Hcrt_Oxt)
Ier5l	1.3102	0.316	0.143	5.14168e-124	Astrocytes
Hrasls	1.31018	0.114	0.048	1	TMN_PH (Hdc)
Tstd3	1.31008	0.263	0.111	2.77906e-08	ARC_VMH (Tac2_PMN)
Cisd3	1.31006	0.143	0.056	8.63138e-40	ARC (Npy_Agrp)
Plekha5	1.31006	0.314	0.135	1.29661e-09	MMN (Npy_Cck)
Dpf3	1.31	0.139	0.057	7.34376e-91	LH (Pmch_Trh)
Lrrc8c	1.30996	0.237	0.103	0.0413678	TMN_PH (Hdc)
Clcn5	1.30993	0.323	0.151	8.42446e-09	ARC_VMH (Tac2_PMN)
Acads	1.30987	0.21	0.093	3.59147e-73	Neural Pro (Ascl1/Neurog2)
Cxxc5	1.3098	0.475	0.217	4.29445e-254	Neural Pro (Neurog2)
Cgref1	1.30978	0.427	0.18	4.37107e-153	SMN (Tac1)
Acot2	1.30975	0.115	0.05	0	NPC (Glial)
Actr3b	1.3097	0.232	0.095	2.84555e-78	SMN (Tac1)
Eno2	1.30969	0.339	0.149	7.58149e-107	SMN (Tac1)
Zfp280b	1.30963	0.103	0.042	1.36326e-22	ARC (Pomc)
Stxbp6	1.30963	0.202	0.087	2.07846e-114	MMN
Lpar4	1.30957	0.143	0.069	1.71047e-85	Tanycyte
Pla2g15	1.30953	0.1	0.039	2.22886e-27	LH (Hcrt_Oxt)
Cacnb2	1.30952	0.244	0.099	6.05661e-124	PreThal
Onecut2	1.3095	0.282	0.162	7.10255e-61	PreThal
Rasip1	1.30942	0.208	0.086	3.48824e-168	SMN (Calb2)
Garnl3	1.30924	0.256	0.1	1.01975e-78	LH (Hcrt_Oxt)
D130043K22Rik	1.30918	0.114	0.047	1	TMN_PH (Hdc)
Eef1a2	1.30905	0.696	0.347	2.69707e-26	ARC_VMH (Tac2_PMN)
Slc2a1	1.30888	0.176	0.062	0	NPC (Glial)
Ptprn	1.30885	0.361	0.261	8.3329e-13	DMH (Npw_PMN)
Stk32a	1.30878	0.12	0.051	5.49431e-12	SCN (Rorb)
Dock4	1.30869	0.483	0.271	3.87847e-168	Oligodendrocytes (newly)
Fstl1	1.30864	0.173	0.075	0	NPC (Glial)
Lppos	1.30861	0.211	0.081	4.96026e-109	Astrocytes
Cpq	1.3086	0.249	0.098	9.30562e-126	Astrocytes
Hspbp1	1.30857	0.544	0.234	3.28118e-11	TMN_PH (Hdc)
Epb41l3	1.30834	0.387	0.169	4.55256e-105	LH (Hcrt_Oxt)
Abcb9	1.30814	0.149	0.059	1	TMN_PH (Hdc)
Hdac9	1.30807	0.158	0.061	0.409261	TMN_PH (Hdc)
Ermp1	1.30804	0.224	0.096	9.8589e-192	Ependymal
Utrn	1.30803	0.257	0.105	2.57455e-120	Astrocytes
BC030500	1.308	0.126	0.052	3.3271e-73	SMN
Snhg11	1.30793	0.965	0.679	4.18509e-26	TMN_PH (Hdc)
Mdga2	1.30789	0.451	0.256	0	OPC
Ssx2ip	1.3078	0.331	0.149	4.16085e-278	Ependymal
Gse1	1.3076	0.452	0.211	0	PreThal_ID
Mrnip	1.3075	0.339	0.146	2.43353e-79	ARC (Pomc)
Ivns1abp	1.30747	0.549	0.303	0	Ependymal
Caly	1.30729	0.936	0.614	0	SMN (Tac1)
Stk32a	1.30708	0.124	0.049	5.1517e-120	Ependymal
Nhlh2	1.30705	0.468	0.171	7.62544e-161	ARC (Pomc)
Them4	1.30699	0.588	0.269	2.08958e-11	TMN_PH (Hdc)
Doc2a	1.3067	0.156	0.063	8.57726e-78	MMN (Nts_Cck)
Bid	1.3066	0.163	0.066	3.50208e-103	MMN
Vat1l	1.30658	0.47	0.211	5.88792e-148	PVN_SON (Avp_Gal_Oxt)
Acsl6	1.30631	0.276	0.152	0	NPC (Glial)
Gm26735	1.30614	0.725	0.396	0	MMN (Cck)
Gfra2	1.30603	0.232	0.098	1.52457e-136	Sst_Npy
Cln3	1.30579	0.176	0.074	3.39741e-75	Astrocytes
Ezr	1.30571	0.331	0.129	0	NPC (Glial)
Ankrd55	1.3057	0.217	0.089	1.75742e-259	ARC_VMH
Zdhhc22	1.30569	0.147	0.061	2.05824e-69	MMN (Nts_Cck)
Ryr2	1.30563	0.253	0.104	3.19428e-85	SMN (Tac1)
Wls	1.30549	0.313	0.112	4.81751e-195	Astrocytes
Pitpnm1	1.30529	0.339	0.152	3.08887e-97	PVN_SON (Avp_Gal_Oxt)
Pdzrn4	1.30523	0.3	0.122	5.5558e-201	Sst_Npy
Ackr1	1.30517	0.179	0.074	4.52318e-207	ARC_VMH
Mpp6	1.30508	0.74	0.372	2.30831e-30	MMN (Npy_Cck)
Nhsl1	1.30504	0.203	0.102	0	NPC (Glial)
Hlf	1.30496	0.162	0.085	4.57082e-23	DMH-LH (Grp_Cck)
Pcdhb20	1.30491	0.127	0.05	3.73647e-36	LH (Hcrt_Oxt)
Pnma3	1.30484	0.198	0.092	0.000852574	ARC_VMH (Tac2_PMN)
Gatb	1.30478	0.113	0.048	8.11093e-92	Ependymal
Cdkl2	1.30474	0.314	0.14	2.85139e-36	SCN (Rorb)
Efna5	1.30468	0.493	0.22	1.7754e-119	ARC (Pomc)
Dbx2	1.30468	0.283	0.096	2.32317e-188	Astrocytes
Snap23	1.30458	0.182	0.073	8.14833e-86	Astrocytes
4930447C04Rik	1.30452	0.113	0.046	5.29762e-34	PMN (Ghrh_Gal_Cited1)
Gng12	1.3042	0.73	0.305	0	Astrocytes
2900079G21Rik	1.3042	0.14	0.057	9.65391e-161	ARC_VMH
Fabp3	1.30417	0.844	0.427	0	MMN (Nts_Cck)
Mdga1	1.30411	0.212	0.096	2.22603e-116	LH (Pmch_Trh)
Thoc6	1.30401	0.234	0.097	1.34378e-145	SMN
Slc7a3	1.30391	0.13	0.063	4.51124e-116	OPC
Bean1	1.30381	0.123	0.05	0.061481	MMN (Npy_Cck)
Plppr4	1.30366	0.485	0.243	0	Ependymal
Carmil1	1.30358	0.177	0.085	0	NPC (Glial)
Jph4	1.30321	0.794	0.387	5.66741e-256	LH (Hcrt_Oxt)
Shtn1	1.30319	0.734	0.331	1.35491e-243	LH (Hcrt_Oxt)
Gtpbp3	1.30307	0.132	0.055	1	TMN_PH (Hdc)
Tmeff2	1.30304	0.382	0.165	1.80213e-128	SMN (Tac1)
Ccdc141	1.30298	0.158	0.057	6.73647e-90	Astrocytes
Itga6	1.30295	0.378	0.161	0	MMN (Cck)
Galnt17	1.30282	0.217	0.088	2.34544e-77	DMH-LH (Npvf)
Smim10l2a	1.30279	0.29	0.116	8.28959e-156	PreThal
Prrt1	1.30277	0.265	0.118	1.06608e-06	MMN (Npy_Cck)
Pxn	1.30269	0.119	0.05	9.07208e-47	Astrocytes
Trim67	1.30263	0.389	0.163	6.18586e-115	LH (Hcrt_Oxt)
Nap1l2	1.3026	0.551	0.238	1.20205e-300	PreThal
Tiparp	1.30258	0.26	0.128	9.06181e-167	Tanycyte
Ivd	1.30258	0.286	0.119	1.63352e-132	Astrocytes
Gm44643	1.30242	0.314	0.137	3.56474e-295	POA_SCN
Adam11	1.30239	0.216	0.086	2.37503e-62	LH (Hcrt_Oxt)
Celf6	1.30224	0.585	0.282	6.01605e-177	PVN_SON (Avp_Gal_Oxt)
Cpne8	1.30224	0.149	0.063	5.44304e-83	SMN
Gnai1	1.30221	0.622	0.296	1.98032e-207	SMN (Tac1)
Nrg1	1.30205	0.142	0.056	0.00192649	MMN (Npy_Cck)
Syt17	1.30203	0.203	0.08	1.81754e-51	ARC (Pomc)
Smco4	1.30203	0.189	0.083	3.65967e-154	Ependymal
Fndc9	1.30201	0.109	0.043	1.35653e-35	PMN (Ghrh_Gal_Cited1)
Vwa5b2	1.30193	0.189	0.075	3.87837e-97	PreThal
Mal2	1.30191	0.217	0.099	7.39195e-05	ARC_VMH (Tac2_PMN)
Fam60a	1.3019	0.34	0.155	2.59562e-91	DMH-LH (Grp_Cck)
Fam84a	1.30187	0.218	0.089	1.33698e-108	PreThal
Tmem163	1.30178	0.499	0.203	0	MMN
Dym	1.30175	0.222	0.094	4.89033e-194	Ependymal
Pde8b	1.30175	0.125	0.05	5.27588e-34	LH (Hcrt_Oxt)
Kcnt1	1.30171	0.163	0.066	5.894e-53	SMN (Tac1)
Tigd2	1.30167	0.427	0.198	0	Ependymal
Nhs	1.30167	0.337	0.14	2.79602e-97	LH (Hcrt_Oxt)
Fkbp11	1.30162	0.102	0.04	1.41113e-46	Astrocytes
Cep104	1.30155	0.2	0.084	1.91422e-175	Ependymal
Tcf12	1.30147	0.586	0.307	1.38141e-205	Neural Pro (Ascl1/Neurog2)
Cgref1	1.30131	0.425	0.181	8.50146e-124	LH (Hcrt_Oxt)
A330102I10Rik	1.30126	0.168	0.069	3.32757e-82	MMN (Nts_Cck)
Rogdi	1.30115	0.399	0.171	7.52546e-111	ARC (Npy_Agrp)
Hs6st2	1.30115	0.366	0.166	7.14993e-107	SMN (Tac1)
Igsf21	1.30114	0.315	0.125	3.35396e-177	MMN (Nts_Cck)
St18	1.30109	0.176	0.084	3.45404e-50	Neural Pro (Ascl1/Neurog2)
Mblac2	1.30104	0.386	0.172	2.48204e-122	SMN (Tac1)
Rnasel	1.30063	0.274	0.121	2.04545e-195	PreThal_ID
Gm19412	1.30057	0.225	0.087	3.22621e-117	Astrocytes
Gm2464	1.30052	0.191	0.081	6.59738e-61	DMH-LH (Npvf)
March11	1.30028	0.188	0.073	1.10461e-55	LH (Hcrt_Oxt)
Pcnx2	1.30028	0.114	0.048	1	TMN_PH (Hdc)
Limd1	1.30019	0.265	0.106	2.69068e-130	Astrocytes
Ydjc	1.30015	0.488	0.205	1.97187e-151	LH (Hcrt_Oxt)
Gpr12	1.3	0.124	0.051	9.68742e-39	DMH-LH (Npvf)
Neto1	1.29997	0.179	0.075	6.17568e-81	PreThal
Nrxn3	1.29997	0.739	0.38	0	PreThal
Notch1	1.29986	0.428	0.18	4.34203e-187	Neural Pro (Ascl1/Neurog2)
Wfs1	1.29984	0.184	0.079	5.50537e-90	PMN (Ghrh_Gal_Oxt)
Tppp	1.29982	0.16	0.066	8.31934e-50	SMN (Tac1)
Xpnpep3	1.29974	0.123	0.05	1	TMN_PH (Hdc)
Gpr135	1.29957	0.193	0.079	0.143246	TMN_PH (Hdc)
Terf1	1.29938	0.237	0.105	7.83085e-194	Ependymal
Pabpc5	1.29934	0.105	0.044	1	TMN_PH (Hdc)
BC030500	1.2993	0.129	0.053	2.77537e-33	LH (Hcrt_Oxt)
Ankrd40	1.29895	0.41	0.189	0	Ependymal
1700023F06Rik	1.29892	0.148	0.061	4.14394e-72	MMN (Nts_Cck)
Slc2a3	1.29881	0.265	0.109	9.5728e-132	PreThal
Aldoa	1.29869	0.965	0.688	4.04062e-31	TMN_PH (Hdc)
Fam78b	1.29854	0.216	0.098	0.000238387	MMN (Npy_Cck)
Fstl5	1.2984	0.4	0.156	1.14374e-117	ARC (Pomc)
Klhl32	1.29836	0.29	0.127	3.5971e-84	PVN_SON (Avp_Gal_Oxt)
Irf9	1.29829	0.107	0.046	6.40798e-41	Astrocytes
Pnpla6	1.29821	0.223	0.096	1.76544e-187	Ependymal
Gpr37	1.29802	0.171	0.068	1.1153e-164	Ependymal
Ebi3	1.29785	0.116	0.048	1.21259e-66	MMN
Ganc	1.2978	0.16	0.066	4.11174e-142	Ependymal
Prkar1b	1.2977	0.701	0.343	2.62555e-245	SMN (Tac1)
Fgf9	1.29748	0.198	0.081	3.28761e-123	MMN
Mblac2	1.2973	0.405	0.173	5.60824e-116	LH (Hcrt_Oxt)
Xkr4	1.29728	0.252	0.103	1.19742e-125	PreThal
Ptpre	1.29721	0.439	0.156	8.22085e-12	TMN_PH (Hdc)
Stx1a	1.29721	0.432	0.194	0	ARC_VMH
1700113A16Rik	1.29719	0.105	0.047	1	TMN_PH (Hdc)
Usp2	1.29706	0.21	0.08	3.30961e-111	Astrocytes
Kcnc4	1.29703	0.152	0.063	6.82866e-71	PreThal
Fam43b	1.29694	0.119	0.048	1.69257e-73	MMN
Dlx6os1	1.29694	0.288	0.085	7.18135e-184	PMN (Ghrh_Gal_Cited1)
Hcn2	1.29665	0.149	0.06	2.18985e-71	PreThal
Kdm1b	1.29661	0.118	0.05	3.54974e-53	Oligodendrocytes (newly)
Ifngr2	1.29656	0.459	0.192	8.15928e-141	LH (Hcrt_Oxt)
Mycn	1.29647	0.198	0.083	4.26896e-223	ARC_VMH
Mtmr7	1.29642	0.237	0.097	0.0105246	TMN_PH (Hdc)
Dym	1.29638	0.237	0.099	0.0177966	TMN_PH (Hdc)
Mtmr7	1.29637	0.233	0.094	7.28527e-119	PreThal
Mpped1	1.29627	0.116	0.048	1.5368e-86	SMN (Calb2)
Hcn2	1.2962	0.146	0.06	1.83239e-87	MMN
Socs3	1.29612	0.145	0.066	0	NPC (Glial)
Syndig1	1.29596	0.114	0.047	4.24859e-66	MMN
Nell1	1.29591	0.261	0.112	2.71983e-66	LH (Hcrt_Oxt)
Svil	1.29588	0.118	0.047	0	NPC (Glial)
Rab26	1.29586	0.122	0.049	2.44266e-32	LH (Hcrt_Oxt)
Gpx3	1.29585	0.404	0.165	1.78186e-07	TMN_PH (Hdc)
Dync1i1	1.29569	0.359	0.151	2.69827e-103	LH (Hcrt_Oxt)
1500035N22Rik	1.29561	0.277	0.123	6.99892e-203	Isl1 cells
Caln1	1.29559	0.244	0.1	6.76334e-155	MMN
Dlk1	1.29554	0.683	0.277	3.86851e-234	ARC (Pomc)
Slc6a8	1.29551	0.206	0.094	1.0911e-85	Oligodendrocytes (newly)
Pih1d2	1.29551	0.159	0.064	1.33743e-144	Tanycyte
Chrnb2	1.29547	0.211	0.084	0.0312378	TMN_PH (Hdc)
Adap1	1.29541	0.465	0.195	1.3308e-172	SMN (Tac1)
Mb21d2	1.29532	0.246	0.098	0.0029173	TMN_PH (Hdc)
Acot9	1.29524	0.237	0.1	6.13731e-142	SMN
Negr1	1.29523	0.772	0.419	3.22857e-252	SMN (Tac1)
Uck2	1.29523	0.211	0.097	0.629129	TMN_PH (Hdc)
Vash2	1.29517	0.202	0.084	0	MMN (Cck)
Cdh12	1.29516	0.105	0.044	4.40868e-46	PreThal
Lrrc75b	1.29513	0.254	0.11	0.0153014	TMN_PH (Hdc)
Map7	1.2951	0.153	0.059	8.19404e-39	ARC (Pomc)
Atp1b1	1.29504	0.9	0.615	0	MMN (Nts_Cck)
Dmrtb1	1.29498	0.201	0.094	6.62472e-24	DMH (Npw_PMN)
Rest	1.29485	0.214	0.087	8.4244e-114	Oligodendrocytes (newly)
Faim2	1.29478	0.349	0.145	1.04155e-122	SMN (Tac1)
Sh3bp2	1.29459	0.124	0.05	4.93074e-33	LH (Hcrt_Oxt)
Mis18a	1.29458	0.139	0.058	6.32039e-81	SMN
Tlcd1	1.29447	0.41	0.139	2.11382e-281	Astrocytes
Prrt4	1.29434	0.135	0.055	1.14184e-42	SMN (Tac1)
Dact1	1.29432	0.283	0.124	6.1088e-82	PVN_SON (Avp_Gal_Oxt)
Gm45051	1.2943	0.172	0.077	0.00632854	MMN (Npy_Cck)
Shisa8	1.29428	0.156	0.036	1.18552e-197	Astrocytes
Glo1	1.29411	0.772	0.514	0	Ependymal
Metrn	1.29404	0.503	0.229	0	Tanycyte
Impact	1.29401	0.53	0.271	1.44868e-118	ARC (Npy_Agrp)
Mt2	1.29395	0.524	0.191	0	NPC (Glial)
Lrrtm1	1.29382	0.243	0.103	1.4988e-77	SMN (Tac1)
Hpcal1	1.29378	0.422	0.2	1.44479e-227	SMN
Bcas1	1.29369	0.315	0.063	0	OPC
Trank1	1.29367	0.309	0.133	1.35475e-245	Isl1 cells
Oard1	1.29362	0.411	0.195	0	Ependymal
Etv1	1.2936	0.309	0.139	1.22568e-64	ARC (Pomc)
Clec3b	1.2936	0.228	0.066	1.37601e-198	Astrocytes
Pik3ip1	1.2934	0.265	0.113	6.21755e-116	Astrocytes
Stx4a	1.29323	0.23	0.095	2.23011e-104	Astrocytes
Slc6a7	1.29321	0.166	0.068	4.03895e-102	MMN
Gstm7	1.29316	0.332	0.148	2.3747e-240	PreThal_ID
Fgd6	1.29309	0.162	0.073	0.0165119	MMN (Npy_Cck)
Neurod1	1.29309	0.131	0.047	0	MMN (Cck)
AC078895.1	1.293	0.127	0.051	1.72156e-40	SMN (Tac1)
Creb3l2	1.29279	0.109	0.042	8.11432e-37	PVN_SON (Avp_Gal_Oxt)
2900079G21Rik	1.29279	0.151	0.06	4.16664e-54	DMH-LH (Npvf)
Snx7	1.29278	0.145	0.058	6.83232e-34	ARC (Pomc)
Lhx1os	1.29268	0.501	0.179	0	MMN
Scml4	1.29267	0.18	0.074	6.07839e-41	ARC (Pomc)
Gm30382	1.29265	0.139	0.057	6.99725e-65	PreThal
Elavl2	1.29258	0.843	0.457	0	PreThal
Lin28b	1.29234	0.156	0.065	4.12596e-98	LH (Pmch_Trh)
Atic	1.29225	0.337	0.147	4.48083e-87	ARC (Npy_Agrp)
Aldh1b1	1.2921	0.124	0.051	9.63383e-75	MMN
Hs6st2	1.29179	0.346	0.167	3.03987e-80	DMH-LH (Grp_Cck)
Snca	1.29179	0.723	0.35	0	MMN
Slc41a1	1.29171	0.284	0.113	1.60331e-288	Ependymal
Ech1	1.29166	0.571	0.269	7.86198e-257	Astrocytes
Grin1	1.29144	0.368	0.161	7.54098e-117	SMN (Tac1)
Atp1a3	1.29129	0.813	0.464	0	MMN (Nts_Cck)
AI413582	1.29122	0.43	0.188	6.13083e-07	TMN_PH (Hdc)
Lgi3	1.29113	0.147	0.057	1.61179e-79	MMN (Nts_Cck)
Abhd3	1.29104	0.26	0.09	0	Ependymal
Shd	1.29104	0.564	0.266	0	MMN (Cck)
Igdcc3	1.29086	0.101	0.047	3.68112e-28	Neural Pro (Ascl1/Neurog2)
Rgs4	1.29084	0.39	0.158	1.29234e-144	PMN (Ghrh_Gal_Cited1)
Cpne4	1.29079	0.17	0.068	3.37486e-144	SMN (Calb2)
Nxn	1.29074	0.292	0.125	6.09261e-66	ARC (Pomc)
Tom1	1.29056	0.14	0.057	1	TMN_PH (Hdc)
Actr3b	1.29053	0.237	0.097	0.0117396	TMN_PH (Hdc)
Snhg11	1.29039	0.964	0.676	0	LH (Hcrt_Oxt)
Gng11	1.29025	0.169	0.074	1.13946e-58	Neural Pro (Ascl1/Neurog2)
Cdh12	1.29016	0.108	0.044	2.05054e-56	PMN (Ghrh_Gal_Oxt)
Pcdh8	1.29012	0.349	0.148	0	ARC_VMH
Mpped2	1.29004	0.686	0.306	0	MMN (Cck)
Asah1	1.29003	0.334	0.175	0	NPC (Glial)
Sh3kbp1	1.28995	0.48	0.211	3.61123e-118	ARC (Pomc)
Ap1s2	1.28986	0.639	0.327	0	MMN (Cck)
Idh2	1.28986	0.617	0.316	0	Ependymal
Gm13889	1.2898	0.359	0.167	2.83671e-98	PMN (Ghrh_Gal_Cited1)
Rasgef1a	1.28979	0.223	0.091	5.57053e-114	MMN (Nts_Cck)
Ptprk	1.28978	0.289	0.117	6.27524e-287	Ependymal
Eps8	1.28972	0.354	0.178	0	OPC
Slc38a7	1.2897	0.148	0.059	1.35182e-41	LH (Hcrt_Oxt)
Cdr2	1.28968	0.158	0.064	1	TMN_PH (Hdc)
Kcnmb2	1.2896	0.124	0.052	1.02291e-69	SMN
Clec2l	1.28959	0.446	0.2	9.63285e-269	MMN
Mpped2	1.28949	0.619	0.334	0	SMN (Calb2)
C030014I23Rik	1.28945	0.104	0.043	2.59086e-31	SMN (Tac1)
Unc80	1.28928	0.382	0.171	6.43639e-98	ARC (Npy_Agrp)
Ina	1.28909	0.971	0.612	6.78644e-50	MMN (Npy_Cck)
Tbc1d30	1.28908	0.164	0.068	2.53303e-76	PreThal
Cpxm1	1.28878	0.294	0.116	1.23738e-302	Ependymal
Rab9b	1.28872	0.226	0.098	4.48669e-06	ARC_VMH (Tac2_PMN)
Sult4a1	1.28871	0.441	0.189	2.33983e-154	SMN (Tac1)
Hk1	1.28862	0.605	0.292	7.62294e-11	TMN_PH (Hdc)
Slc1a6	1.28861	0.245	0.097	4.16585e-73	LH (Hcrt_Oxt)
Mxra7	1.28857	0.313	0.132	0	MMN (Cck)
Rab3a	1.28849	0.974	0.67	7.87987e-32	TMN_PH (Hdc)
Enc1	1.28844	0.727	0.358	0	ARC_VMH
Bend6	1.28842	0.41	0.175	3.90488e-212	MMN (Nts_Cck)
Aifm2	1.28832	0.108	0.043	2.73958e-28	LH (Hcrt_Oxt)
Prr18	1.28831	0.247	0.127	3.19119e-63	Neural Pro (Ascl1/Neurog2)
Car11	1.28798	0.378	0.155	2.9238e-113	LH (Hcrt_Oxt)
C1galt1	1.28793	0.233	0.125	1.38977e-185	OPC
Tle4	1.28792	0.697	0.415	8.85398e-77	SCN (Rorb)
Plod2	1.28791	0.251	0.106	2.32076e-125	Oligodendrocytes (newly)
Trib2	1.28785	0.526	0.328	0	NPC (Glial)
Gm8773	1.28782	0.139	0.064	6.82448e-31	PVN_SON (Avp_Gal_Oxt)
Pcdh18	1.28782	0.153	0.068	8.87084e-41	SMN (Tac1)
Cmtm4	1.28781	0.274	0.148	3.98758e-224	OPC
Tm4sf5	1.28776	0.144	0.059	1.22985e-32	ARC (Pomc)
Rbfox3	1.28771	0.525	0.231	1.04842e-19	MMN (Npy_Cck)
Wdr73	1.28763	0.25	0.109	9.03047e-210	Ependymal
Phkg1	1.28758	0.164	0.061	1.86897e-88	Astrocytes
Ankrd55	1.28757	0.228	0.093	8.1989e-77	SMN (Tac1)
Vwc2	1.28756	0.166	0.077	2.50003e-83	LH (Pmch_Trh)
Fads3	1.28753	0.197	0.08	1.63612e-65	SMN (Tac1)
Camk1g	1.28742	0.182	0.073	5.39314e-51	LH (Hcrt_Oxt)
Adam19	1.2874	0.128	0.054	3.94504e-256	MMN (Cck)
Rnf152	1.28737	0.451	0.193	1.43404e-231	PreThal
Tm4sf5	1.28731	0.123	0.059	1	TMN_PH (Hdc)
S100a11	1.28724	0.373	0.181	4.82402e-186	SMN
Tunar	1.28719	0.172	0.07	3.24021e-47	LH (Hcrt_Oxt)
Kdm6b	1.28714	0.57	0.291	0	PreThal_ID
Acer2	1.28713	0.197	0.085	1.02012e-116	LH (Pmch_Trh)
Lrrtm1	1.2867	0.251	0.101	9.91976e-144	PMN (Ghrh_Gal_Oxt)
Lingo2	1.28653	0.362	0.153	8.60947e-180	PreThal
Adam9	1.28653	0.172	0.072	2.69155e-83	Oligodendrocytes (newly)
Dgki	1.28651	0.105	0.045	1	TMN_PH (Hdc)
Gpr26	1.2864	0.123	0.049	1.51889e-144	ARC_VMH
2900079G21Rik	1.28635	0.146	0.059	2.58172e-71	MMN (Nts_Cck)
Scml4	1.28612	0.175	0.075	0.00048269	ARC_VMH (Tac2_PMN)
Cry1	1.28612	0.217	0.094	3.71107e-180	Ependymal
Kcnb2	1.2861	0.295	0.123	3.13282e-81	LH (Hcrt_Oxt)
Nbl1	1.28609	0.11	0.045	1.82752e-96	Ependymal
Ppfia4	1.28607	0.202	0.085	0.188665	TMN_PH (Hdc)
Slc35e4	1.28599	0.221	0.098	6.24723e-175	Ependymal
Barhl1	1.28596	0.129	0.045	5.04884e-58	SMN (Tac1)
Cdh12	1.2859	0.114	0.045	1	TMN_PH (Hdc)
Pcmt1	1.28585	0.904	0.497	3.91852e-23	TMN_PH (Hdc)
2700049A03Rik	1.28583	0.167	0.07	1	TMN_PH (Hdc)
Gm2464	1.28583	0.188	0.078	5.25449e-216	ARC_VMH
Far2	1.28552	0.144	0.061	6.40803e-65	MMN (Nts_Cck)
Rtl5	1.2854	0.314	0.132	2.58251e-85	ARC (Npy_Agrp)
Acer2	1.28533	0.2	0.084	1.167e-187	POA_SCN
Asns	1.28524	0.411	0.173	1.54307e-120	LH (Hcrt_Oxt)
Lgr4	1.28515	0.188	0.096	4.97201e-103	Tanycyte
Mcee	1.28509	0.514	0.259	0	Ependymal
Lypd6b	1.28506	0.102	0.042	8.60356e-60	MMN
Adcyap1	1.285	0.284	0.11	3.07754e-10	MMN (Npy_Cck)
Steap2	1.28499	0.103	0.043	4.23639e-24	ARC (Npy_Agrp)
Exoc6	1.28473	0.132	0.055	1	TMN_PH (Hdc)
Fign	1.28462	0.221	0.1	3.7017e-112	MMN
Amn	1.28457	0.153	0.068	2.63877e-75	SMN
Ccdc85a	1.28456	0.43	0.174	2.44969e-08	TMN_PH (Hdc)
Lamb2	1.28452	0.216	0.092	1.11791e-183	Tanycyte
Slc9a3r2	1.2845	0.272	0.111	0.00125355	TMN_PH (Hdc)
Rell2	1.28446	0.373	0.156	9.81272e-248	MMN
Sox4	1.28443	0.975	0.845	0	Neural Pro (Ascl1/Neurog2)
Frmpd3	1.28437	0.176	0.071	5.23774e-86	PreThal
Rab27b	1.28407	0.25	0.104	6.04859e-121	PreThal
Runx1t1	1.28404	0.651	0.31	0	PreThal
Nrsn1	1.28397	0.548	0.259	2.35777e-165	PVN_SON (Avp_Gal_Oxt)
Slc8a3	1.28382	0.179	0.073	1.50729e-55	PVN_SON (Avp_Gal_Oxt)
Rabepk	1.28371	0.214	0.092	6.97555e-181	Ependymal
Ppfia2	1.28369	0.478	0.217	4.60677e-153	SMN (Tac1)
Ttc39c	1.28365	0.193	0.081	0.294487	TMN_PH (Hdc)
Tmem200a	1.2836	0.2	0.084	6.6233e-45	ARC (Pomc)
Tubb4a	1.28353	0.746	0.357	5.02988e-17	TMN_PH (Hdc)
Gabra5	1.28329	0.48	0.191	8.27362e-159	ARC (Npy_Agrp)
Spint2	1.28324	0.525	0.257	3.94822e-18	ARC_VMH (Tac2_PMN)
Tollip	1.28323	0.299	0.134	1.02141e-244	Ependymal
Cygb	1.28319	0.179	0.083	3.13059e-16	SCN (Rorb)
A130010J15Rik	1.28308	0.114	0.051	1	TMN_PH (Hdc)
Mtfp1	1.28304	0.137	0.058	8.06754e-145	ARC_VMH
Snhg11	1.28301	0.948	0.678	7.90566e-140	SCN (Rorb)
Nr3c1	1.28292	0.411	0.172	9.1282e-119	ARC (Npy_Agrp)
Dcc	1.28288	0.209	0.09	3.64959e-126	LH (Pmch_Trh)
Pfkp	1.28287	0.557	0.252	9.47352e-190	SMN (Tac1)
D930028M14Rik	1.28286	0.21	0.105	1.15664e-64	PreThal
Efemp2	1.28279	0.118	0.05	0	NPC (Glial)
Fam159a	1.28271	0.132	0.054	3.71468e-282	MMN (Cck)
Zim1	1.28261	0.246	0.102	2.21529e-67	LH (Hcrt_Oxt)
Garnl3	1.28246	0.242	0.1	9.03137e-80	SMN (Tac1)
Arhgef15	1.28242	0.219	0.098	0.224546	TMN_PH (Hdc)
Hus1	1.28241	0.105	0.047	0	NPC (Glial)
Tmem158	1.28239	0.604	0.326	3.86047e-18	ARC_VMH (Tac2_PMN)
Ntng1	1.28216	0.478	0.217	0	ARC_VMH
Dctd	1.28208	0.124	0.049	1.08468e-33	LH (Hcrt_Oxt)
Dbpht2	1.28201	0.254	0.107	1.04943e-228	Ependymal
Rps6ka5	1.28201	0.172	0.072	1.51083e-73	Astrocytes
Rnf180	1.28198	0.331	0.137	1.22519e-156	Astrocytes
Pcsk1	1.28197	0.131	0.05	1.38004e-50	DMH-LH (Npvf)
Plekhf2	1.2819	0.209	0.083	7.1026e-206	Ependymal
Mir124-2hg	1.28186	0.41	0.168	7.51533e-285	MMN
Camk2b	1.28179	0.537	0.256	1.34699e-166	SMN (Tac1)
March4	1.28168	0.153	0.066	9.59575e-123	Ependymal
Pcdh9	1.28158	0.55	0.314	0	OPC
Fkbp1b	1.28145	0.333	0.137	1.22315e-11	MMN (Npy_Cck)
Fpgs	1.28141	0.114	0.048	1	TMN_PH (Hdc)
Cmtm4	1.28139	0.335	0.149	7.34912e-288	Ependymal
Brinp3	1.28138	0.507	0.252	0	ARC_VMH
Dbt	1.28124	0.161	0.069	2.82594e-74	Oligodendrocytes (newly)
Ncoa3	1.28112	0.284	0.117	1.65149e-69	ARC (Pomc)
Sv2b	1.28111	0.126	0.052	5.3591e-57	PreThal
5730409E04Rik	1.2811	0.314	0.131	8.65171e-160	MMN (Nts_Cck)
Tbc1d30	1.28088	0.167	0.07	0.00129105	MMN (Npy_Cck)
Hist1h4i	1.28086	0.174	0.073	8.97481e-130	PreThal_ID
Ociad2	1.28086	0.253	0.104	4.83638e-85	SMN (Tac1)
Wdr76	1.2808	0.106	0.044	1.38686e-87	Ependymal
Trnp1	1.28077	0.211	0.085	4.68875e-72	SMN (Tac1)
AC078895.1	1.28069	0.124	0.05	2.60679e-73	SMN
Shf	1.28062	0.327	0.144	0	MMN (Cck)
Acot7	1.28059	0.745	0.37	1.31402e-274	SMN (Tac1)
Mir124-2hg	1.28055	0.378	0.165	0	POA_SCN
Ppp1r14c	1.28054	0.522	0.314	0	OPC
Calb2	1.28029	0.459	0.223	0	ARC_VMH
Tmem192	1.28025	0.197	0.087	7.35835e-45	ARC (Npy_Agrp)
Pcdh7	1.28017	0.665	0.333	0	Oligodendrocytes (newly)
Sh3kbp1	1.28006	0.439	0.206	0	SMN (Calb2)
Plppr4	1.28003	0.528	0.249	4.05253e-136	ARC (Npy_Agrp)
Rnh1	1.27982	0.404	0.177	0	Ependymal
Zfhx3	1.27975	0.895	0.431	0	MMN (Nts_Cck)
Asns	1.27972	0.401	0.173	1.79394e-135	SMN (Tac1)
Csrnp3	1.2797	0.623	0.305	2.08708e-209	DMH-LH (Npvf)
Hecw2	1.27961	0.185	0.074	1.73113e-51	LH (Hcrt_Oxt)
Larp6	1.27942	0.188	0.079	6.11913e-111	MMN
Sv2c	1.27923	0.156	0.066	8.88106e-47	SMN (Tac1)
Tmem35a	1.27923	0.511	0.246	3.53623e-154	SMN (Tac1)
Npc2	1.27909	0.722	0.376	0	Astrocytes
Ccdc137	1.27906	0.15	0.065	2.02121e-122	Ependymal
Vstm5	1.27892	0.118	0.048	7.0218e-71	MMN
Pttg1ip	1.27859	0.311	0.157	0	NPC (Glial)
Hcn1	1.27855	0.127	0.054	3.84178e-34	PVN_SON (Avp_Gal_Oxt)
Ubash3b	1.2785	0.301	0.122	1.44094e-88	LH (Hcrt_Oxt)
Man2a1	1.27847	0.175	0.071	0.31892	TMN_PH (Hdc)
Tspan12	1.27841	0.267	0.126	0	NPC (Glial)
Rhov	1.2784	0.179	0.074	2.78911e-107	MMN
Cntn5	1.27834	0.307	0.133	5.66641e-180	Sst_Npy
Fhad1	1.27823	0.18	0.08	1.75075e-135	Tanycyte
As3mt	1.27817	0.406	0.166	1.08321e-16	ARC_VMH (Tac2_PMN)
Akap12	1.27802	0.394	0.174	8.09541e-131	DMH-LH (Npvf)
Sphkap	1.27793	0.195	0.094	1.43567e-82	Sst_Npy
Ptpru	1.27793	0.118	0.049	4.5368e-54	MMN (Nts_Cck)
Dpp10	1.27786	0.296	0.129	4.89111e-96	DMH-LH (Npvf)
Dusp3	1.27782	0.342	0.13	1.00417e-06	TMN_PH (Hdc)
Hexim2	1.27777	0.123	0.055	1	TMN_PH (Hdc)
Scn9a	1.2777	0.428	0.178	9.40801e-112	ARC (Pomc)
Crem	1.2776	0.193	0.08	0.218047	TMN_PH (Hdc)
Slc1a6	1.27738	0.236	0.096	5.16973e-117	PreThal
Ccnd2	1.27716	0.506	0.206	1.06586e-269	Astrocytes
Prex1	1.27708	0.305	0.147	0	OPC
Gria3	1.27707	0.365	0.161	3.50117e-180	Oligodendrocytes (newly)
Chodl	1.27698	0.159	0.069	1.5473e-43	SMN (Tac1)
Serinc2	1.27694	0.142	0.06	6.30297e-100	PreThal_ID
Thy1	1.27689	0.226	0.083	1.20885e-127	Astrocytes
Maml2	1.27686	0.17	0.076	8.60403e-72	Oligodendrocytes (newly)
Wdr53	1.27679	0.184	0.076	0.317485	TMN_PH (Hdc)
Slc16a7	1.27677	0.155	0.063	6.02211e-74	PreThal
Shroom2	1.27657	0.446	0.193	1.39503e-125	LH (Hcrt_Oxt)
Tmsb4x	1.27654	1	0.999	0	Neural Pro (Ascl1/Neurog2)
Limch1	1.27648	0.435	0.253	0	NPC (Glial)
Cenpw	1.27646	0.26	0.114	8.20008e-217	Ependymal
2700069I18Rik	1.27644	0.167	0.071	3.15249e-124	SMN (Calb2)
Ass1	1.27643	0.18	0.071	4.19563e-96	MMN (Nts_Cck)
Capsl	1.27641	0.2	0.065	2.69532e-276	Tanycyte
Med12l	1.2764	0.233	0.095	7.5913e-64	ARC (Npy_Agrp)
Atp1a3	1.2761	0.837	0.466	6.68493e-284	SMN (Tac1)
Fam159a	1.27609	0.15	0.06	1.30898e-46	PVN_SON (Avp_Gal_Oxt)
Zbtb12	1.27599	0.515	0.229	4.13277e-19	MMN (Npy_Cck)
Cd83	1.27586	0.144	0.059	7.55169e-69	MMN (Nts_Cck)
AW551984	1.2758	0.749	0.365	2.37425e-271	SMN (Tac1)
Elfn2	1.2758	0.173	0.09	8.97908e-137	OPC
Trpm4	1.27579	0.102	0.042	1.88046e-21	ARC (Pomc)
Tmem150c	1.27574	0.228	0.094	4.46686e-76	SMN (Tac1)
Nfil3	1.27565	0.153	0.062	2.75646e-41	LH (Hcrt_Oxt)
Clmn	1.2756	0.102	0.043	8.61072e-28	PVN_SON (Avp_Gal_Oxt)
Lingo2	1.27546	0.346	0.148	0	ARC_VMH
Chml	1.27542	0.142	0.067	0.28843	MMN (Npy_Cck)
Gng11	1.27536	0.132	0.055	0	NPC (Glial)
Tmem163	1.27533	0.498	0.209	3.38401e-21	ARC_VMH (Tac2_PMN)
Sprn	1.2753	0.184	0.076	4.14715e-49	LH (Hcrt_Oxt)
Ndufaf7	1.27525	0.32	0.147	3.26193e-252	Ependymal
Cdk5r2	1.27519	0.421	0.185	8.06634e-209	MMN (Nts_Cck)
Fam162a	1.27506	0.585	0.335	0	Ependymal
Far1	1.27502	0.49	0.254	1.36561e-200	Oligodendrocytes (newly)
Mta3	1.27489	0.18	0.077	2.44034e-50	PVN_SON (Avp_Gal_Oxt)
Nkrf	1.27488	0.186	0.078	7.43535e-85	PreThal
Cacna2d3	1.27478	0.284	0.125	4.6729e-209	Isl1 cells
Kcnip2	1.27472	0.115	0.05	6.40247e-27	DMH-LH (Grp_Cck)
Adap1	1.27471	0.458	0.192	0	MMN
Arhgdig	1.2747	0.615	0.387	4.29893e-120	DMH-LH (Npvf)
Frat2	1.27469	0.226	0.12	1.78134e-120	Ependymal
Tab2	1.2746	0.517	0.264	1.0776e-191	Astrocytes
Ass1	1.27457	0.176	0.072	7.20676e-58	SMN (Tac1)
Gabra4	1.27449	0.184	0.074	0.188398	TMN_PH (Hdc)
Doc2b	1.27429	0.146	0.06	9.13355e-165	ARC_VMH
Ppfia4	1.27425	0.207	0.084	6.98691e-57	LH (Hcrt_Oxt)
Six6	1.27422	0.293	0.11	1.49651e-117	PVN_SON (Avp_Gal_Oxt)
Rit2	1.27422	0.593	0.272	1.77703e-192	PVN_SON (Avp_Gal_Oxt)
Add3	1.27419	0.392	0.199	1.16414e-36	SCN (Rorb)
Plcl1	1.27419	0.216	0.103	5.38496e-81	Oligodendrocytes (newly)
Lrrc3b	1.27399	0.125	0.054	3.8131e-66	SMN
Rwdd2a	1.27391	0.337	0.146	1.40127e-177	PMN (Ghrh_Gal_Oxt)
Gdpd5	1.2739	0.158	0.065	1.21649e-51	DMH-LH (Npvf)
Scrg1	1.27381	0.596	0.201	0	Astrocytes
Psen2	1.27368	0.223	0.093	5.08287e-58	ARC (Npy_Agrp)
Scn2b	1.27368	0.124	0.052	1.05275e-36	SMN (Tac1)
Gm11837	1.27347	0.303	0.127	7.57024e-167	PMN (Ghrh_Gal_Oxt)
Gm19345	1.27334	0.1	0.041	5.23246e-57	MMN
AI854703	1.27329	0.105	0.043	8.4102e-49	MMN (Nts_Cck)
Cyp4x1	1.27324	0.138	0.058	5.31646e-78	MMN
Samd4	1.27323	0.205	0.086	3.82437e-62	PVN_SON (Avp_Gal_Oxt)
Igfbpl1	1.2731	0.533	0.2	0	MMN (Cck)
Ino80c	1.27309	0.205	0.091	5.2406e-161	Ependymal
Gm9866	1.27308	0.15	0.063	0	MMN (Cck)
Vps39	1.27305	0.2	0.091	1.43491e-149	Ependymal
Nell2	1.27303	0.685	0.328	0	ARC_VMH
Acyp2	1.27287	0.535	0.224	5.06818e-11	TMN_PH (Hdc)
St8sia4	1.27284	0.392	0.181	9.08993e-113	SMN (Tac1)
Tab3	1.27283	0.152	0.061	1.90119e-41	LH (Hcrt_Oxt)
Bcan	1.27275	0.815	0.371	0	Oligodendrocytes (newly)
Hat1	1.2727	0.336	0.148	2.27757e-291	Ependymal
Rac1	1.27262	0.79	0.542	0	Oligodendrocytes (newly)
Slc12a5	1.27248	0.733	0.35	0	PreThal
Nhs	1.27247	0.333	0.14	8.60801e-92	ARC (Npy_Agrp)
Ddx19b	1.27244	0.109	0.047	9.71152e-87	Ependymal
Plxnb1	1.27242	0.462	0.205	2.89306e-207	Astrocytes
A230006K03Rik	1.27235	0.248	0.107	1.72643e-126	PMN (Ghrh_Gal_Oxt)
Gm44644	1.27214	0.362	0.161	0	POA_SCN
Cacng2	1.27204	0.534	0.247	5.4756e-167	PVN_SON (Avp_Gal_Oxt)
Ajap1	1.27198	0.314	0.132	0	ARC_VMH
Mir124a-1hg	1.2717	0.403	0.19	1.7301e-270	PreThal_ID
Sbsn	1.27158	0.191	0.083	0.0003585	MMN (Npy_Cck)
Pnpo	1.27141	0.137	0.058	7.6208e-59	PreThal
Gm10605	1.27139	0.15	0.064	6.51307e-156	ARC_VMH
Gabra4	1.2713	0.179	0.073	5.28994e-59	SMN (Tac1)
Lrfn2	1.27127	0.14	0.058	1	TMN_PH (Hdc)
Foxd1	1.27122	0.122	0.055	6.57272e-133	OPC
Fkbp14	1.27121	0.132	0.053	1	TMN_PH (Hdc)
Prrt4	1.27119	0.132	0.055	5.34995e-59	PreThal
Ppp1r9a	1.27114	0.732	0.396	7.19057e-191	ARC (Npy_Agrp)
Lrrc3	1.27114	0.168	0.07	1.11264e-52	SMN (Tac1)
Fkbp3	1.27114	1	0.816	5.99513e-34	TMN_PH (Hdc)
Kcnh4	1.27103	0.104	0.044	6.86208e-14	DMH (Npw_PMN)
Gpx3	1.27103	0.332	0.161	1.55769e-154	Sst_Npy
Trpc5	1.27086	0.178	0.077	1.08094e-75	PreThal
Rfx3	1.27086	0.432	0.203	0	Ependymal
Lgi1	1.27086	0.263	0.101	0.00033174	TMN_PH (Hdc)
Id2	1.27066	0.549	0.265	5.85925e-175	DMH-LH (Npvf)
Hbb-y	1.27062	0.354	0.165	2.34321e-180	SMN
Adgrv1	1.27057	0.131	0.06	0	NPC (Glial)
Asb4	1.27043	0.363	0.146	1.24614e-123	DMH-LH (Grp_Cck)
Celf6	1.27036	0.594	0.282	6.87588e-193	PMN (Ghrh_Gal_Cited1)
Dusp14	1.27031	0.159	0.063	1.18018e-148	Tanycyte
Tox3	1.27025	0.66	0.332	6.20413e-187	DMH-LH (Grp_Cck)
Schip1	1.27024	0.132	0.056	3.27573e-63	Neural Pro (Neurog2)
Gpr12	1.2702	0.118	0.052	0.63522	MMN (Npy_Cck)
Hspa12a	1.26995	0.289	0.122	9.95353e-139	PreThal
Nxt1	1.26993	0.285	0.141	1.6177e-188	Ependymal
Pbx3	1.26984	0.313	0.116	2.83752e-68	DMH (Npw_PMN)
Apool	1.26983	0.168	0.083	5.1342e-97	Tanycyte
Cacna2d1	1.26976	0.708	0.337	0	MMN (Cck)
Enpp4	1.26955	0.117	0.049	3.39679e-96	Ependymal
Cyp4x1	1.26929	0.147	0.06	2.69411e-33	ARC (Pomc)
Timp4	1.26924	0.542	0.244	2.37105e-289	Oligodendrocytes (newly)
Fam53b	1.26911	0.141	0.064	0	NPC (Glial)
Kit	1.26906	0.344	0.148	3.32459e-169	MMN (Nts_Cck)
Nanos1	1.26904	0.334	0.143	7.02359e-160	PreThal
Smim10l2a	1.269	0.285	0.117	3.74427e-80	LH (Hcrt_Oxt)
Adcyap1	1.26896	0.263	0.106	3.76499e-231	SMN (Calb2)
Cygb	1.26895	0.198	0.081	3.43833e-96	PreThal
Nrn1	1.26891	0.479	0.178	0	SMN (Calb2)
Mtfp1	1.26887	0.149	0.061	9.50034e-39	LH (Hcrt_Oxt)
Tes	1.26885	0.167	0.069	4.36141e-99	MMN
Ppp1r2	1.26878	0.746	0.391	5.24451e-15	TMN_PH (Hdc)
Vcl	1.26876	0.179	0.073	3.1558e-81	Astrocytes
Tshz3	1.2687	0.151	0.065	8.45068e-65	PreThal
Nrxn3	1.26864	0.775	0.379	0	PMN (Ghrh_Gal_Oxt)
Plcd4	1.26856	0.185	0.085	6.99748e-129	Tanycyte
Hap1	1.26844	0.958	0.68	0	PMN (Ghrh_Gal_Oxt)
Rbms3	1.26839	0.263	0.119	2.6574e-136	SMN
Gpr12	1.26824	0.123	0.051	1.06781e-55	MMN (Nts_Cck)
Luzp1	1.26818	0.25	0.108	2.84652e-214	Ependymal
Epha7	1.2681	0.321	0.134	1.15178e-206	MMN
Syt17	1.2681	0.192	0.08	1.31288e-48	ARC (Npy_Agrp)
Coro2a	1.26806	0.103	0.043	7.3522e-46	MMN (Nts_Cck)
Cited1	1.26798	0.224	0.116	1.25466e-104	PreThal_ID
A230006K03Rik	1.26793	0.251	0.103	1.82341e-300	ARC_VMH
B230209E15Rik	1.26789	0.605	0.256	2.05483e-13	TMN_PH (Hdc)
Pgf	1.26779	0.149	0.064	9.91636e-60	Astrocytes
Atp1b1	1.26777	0.927	0.617	4.8403e-296	ARC (Npy_Agrp)
Nkain2	1.26754	0.168	0.068	1.7957e-44	LH (Hcrt_Oxt)
Isl1	1.26751	0.403	0.184	9.35088e-124	SMN (Tac1)
Pcsk1n	1.26747	0.999	0.953	0	ARC (Pomc)
Clmp	1.26737	0.485	0.209	7.64977e-18	MMN (Npy_Cck)
Acer2	1.26725	0.211	0.088	1.59423e-05	MMN (Npy_Cck)
Bean1	1.26721	0.115	0.05	0.292912	ARC_VMH (Tac2_PMN)
Luzp2	1.267	0.737	0.328	0	Astrocytes
Rnf32	1.2668	0.184	0.087	0.00422582	ARC_VMH (Tac2_PMN)
Zmat4	1.26661	0.166	0.066	1.96972e-84	PreThal
Uhrf1bp1	1.26654	0.13	0.061	1.68883e-83	Ependymal
Lhfpl5	1.26644	0.164	0.067	2.446e-49	PVN_SON (Avp_Gal_Oxt)
Gss	1.26643	0.111	0.048	9.7351e-87	Ependymal
Unkl	1.26643	0.123	0.052	1	TMN_PH (Hdc)
Ankrd55	1.26638	0.226	0.093	7.96764e-61	LH (Hcrt_Oxt)
Bsx	1.26634	0.108	0.046	2.86643e-59	MMN
Pmvk	1.26627	0.886	0.495	6.65152e-21	TMN_PH (Hdc)
Atp2b3	1.26624	0.114	0.047	5.13737e-52	MMN (Nts_Cck)
Napb	1.26612	0.524	0.255	4.45461e-154	SMN (Tac1)
Phlpp1	1.26609	0.274	0.139	0	NPC (Glial)
Marc2	1.26606	0.477	0.287	0	OPC
Gm42517	1.26599	0.183	0.076	7.12086e-58	SMN (Tac1)
Shisa8	1.26597	0.136	0.037	2.50948e-69	ARC (Pomc)
Kcnc1	1.26584	0.406	0.183	1.48995e-13	ARC_VMH (Tac2_PMN)
Mal2	1.26583	0.236	0.097	7.51383e-116	PreThal
Tmem130	1.26578	0.84	0.47	0	PMN (Ghrh_Gal_Oxt)
Asxl3	1.26563	0.342	0.149	0	MMN (Cck)
Dlk2	1.2656	0.234	0.13	4.03706e-60	Oligodendrocytes (newly)
Mpp1	1.26551	0.152	0.067	1.20778e-118	Ependymal
Zcchc12	1.2655	0.839	0.449	0	SMN (Tac1)
Rhov	1.26542	0.179	0.075	1.01674e-82	PreThal
Synpr	1.26536	0.144	0.085	1.97537e-122	MMN (Cck)
Arsk	1.26522	0.128	0.053	2.00555e-52	Astrocytes
Srsf12	1.26509	0.288	0.121	1.01718e-138	PreThal
Phf24	1.26501	0.266	0.106	4.5435e-79	LH (Hcrt_Oxt)
Nlgn3	1.26486	0.456	0.289	0	OPC
Snca	1.2648	0.74	0.352	0	MMN (Nts_Cck)
Ryr2	1.26471	0.249	0.103	4.32548e-120	PreThal
Gpr12	1.26443	0.118	0.049	5.27471e-127	ARC_VMH
Msn	1.26422	0.205	0.088	4.78215e-168	Tanycyte
AW554918	1.26422	0.192	0.085	1.56825e-151	Ependymal
Scg2	1.26398	0.781	0.395	5.21719e-284	SMN (Tac1)
Zfp777	1.26392	0.168	0.072	4.01369e-137	Ependymal
Spout1	1.26376	0.217	0.1	2.16622e-160	Ependymal
Lrp1	1.26349	0.62	0.399	0	NPC (Glial)
Gm44643	1.26347	0.304	0.143	8.90402e-08	ARC_VMH (Tac2_PMN)
Tor1aip1	1.26344	0.206	0.099	0	NPC (Glial)
Foxo1	1.2634	0.14	0.058	2.39097e-60	Astrocytes
2610037D02Rik	1.26337	0.225	0.103	9.51276e-05	MMN (Npy_Cck)
Gng5	1.26336	0.98	0.679	0	Tanycyte
Orai2	1.26333	0.221	0.092	1.77192e-58	LH (Hcrt_Oxt)
Gm17750	1.26329	0.446	0.183	0	SMN
Snhg11	1.26328	0.916	0.674	0	PMN (Ghrh_Gal_Oxt)
Rcan2	1.26322	0.486	0.222	8.59107e-129	LH (Hcrt_Oxt)
Tmeff2	1.26306	0.397	0.163	1.38896e-217	MMN (Nts_Cck)
Tpbg	1.26304	0.157	0.079	0	NPC (Glial)
Camk1g	1.26304	0.175	0.072	2.02103e-82	PreThal
Parvb	1.26298	0.201	0.083	2.49509e-183	Ependymal
Enpp4	1.26292	0.116	0.05	4.57788e-49	Oligodendrocytes (newly)
Bean1	1.26291	0.119	0.049	6.72753e-55	MMN (Nts_Cck)
Adora1	1.26273	0.164	0.075	0	NPC (Glial)
Fstl5	1.26269	0.323	0.152	3.67796e-213	SMN (Calb2)
Coq4	1.26267	0.314	0.143	1.25974e-252	Ependymal
Grin3a	1.26251	0.582	0.258	2.89178e-285	Astrocytes
Tubb4b	1.26245	0.974	0.649	8.97547e-37	TMN_PH (Hdc)
B3galnt1	1.26236	0.325	0.138	4.23717e-86	ARC (Npy_Agrp)
Galntl6	1.26231	0.16	0.067	1.27665e-48	SMN (Tac1)
Prkaa1	1.26216	0.158	0.065	1	TMN_PH (Hdc)
Camk1d	1.26216	0.178	0.072	5.42736e-49	LH (Hcrt_Oxt)
Scn1b	1.26213	0.231	0.1	3.06205e-64	PVN_SON (Avp_Gal_Oxt)
Rbfox1	1.26212	0.41	0.187	1.64727e-124	SMN (Tac1)
Obsl1	1.2621	0.123	0.052	1	TMN_PH (Hdc)
Pnma3	1.26197	0.217	0.091	3.80347e-56	ARC (Npy_Agrp)
Chst8	1.26192	0.15	0.063	6.90606e-112	SMN (Calb2)
Runx1t1	1.26186	0.664	0.307	0	MMN
Bckdha	1.26173	0.268	0.115	8.23793e-115	Astrocytes
Kcnmb2	1.26168	0.132	0.053	1	TMN_PH (Hdc)
March11	1.26165	0.166	0.07	1.37621e-178	ARC_VMH
Palm2	1.26149	0.159	0.067	3.29521e-48	SMN (Tac1)
Adam19	1.26131	0.14	0.059	9.85396e-62	MMN (Nts_Cck)
Adra2a	1.26125	0.159	0.071	1.06843e-81	MMN
Insm1	1.26116	0.254	0.112	7.23129e-182	Isl1 cells
Slc25a22	1.26115	0.395	0.161	5.49453e-07	TMN_PH (Hdc)
Angptl6	1.26091	0.342	0.136	6.4289e-06	TMN_PH (Hdc)
Ybx3	1.26091	0.676	0.326	5.83677e-25	MMN (Npy_Cck)
Kcnt1	1.26082	0.164	0.066	2.38619e-44	LH (Hcrt_Oxt)
Sema4f	1.26077	0.172	0.071	1.46038e-45	LH (Hcrt_Oxt)
Rasgef1a	1.26056	0.188	0.092	1.48266e-37	PVN_SON (Avp_Gal_Oxt)
Pgm2l1	1.26054	0.571	0.275	6.69725e-257	PreThal
Epb41l3	1.26053	0.377	0.168	1.11538e-115	SMN (Tac1)
Sox8	1.26051	0.243	0.104	1.19964e-92	Neural Pro (Ascl1/Neurog2)
Efna5	1.2604	0.474	0.214	0	Isl1 cells
Tbc1d30	1.26037	0.16	0.068	8.24138e-90	SMN
Efna3	1.26036	0.194	0.083	0	MMN (Cck)
Kit	1.26025	0.335	0.147	1.71633e-192	SMN
Ninj1	1.26	0.156	0.075	6.20914e-95	Tanycyte
Gm17455	1.25991	0.135	0.056	0	NPC (Glial)
Shroom2	1.2599	0.431	0.191	8.13367e-204	PreThal
Usp11	1.25987	0.511	0.242	4.04925e-130	ARC (Npy_Agrp)
Dusp18	1.25972	0.4	0.19	0	Ependymal
Rusc2	1.25972	0.412	0.174	6.80396e-15	MMN (Npy_Cck)
Sptbn4	1.25968	0.145	0.061	1.725e-63	PreThal
Rnf169	1.25943	0.14	0.06	1.00139e-114	Ependymal
A330102I10Rik	1.25933	0.158	0.068	3.39797e-86	MMN
Chchd10	1.25931	0.762	0.439	0	ARC_VMH
Stk32b	1.25923	0.195	0.082	1.31152e-87	PreThal
Gpr37	1.25912	0.119	0.055	0	NPC (Glial)
Taf4	1.25898	0.129	0.057	6.3586e-98	Ependymal
Alad	1.25895	0.399	0.224	5.92804e-125	Oligodendrocytes (newly)
Sorl1	1.25893	0.156	0.08	0	NPC (Glial)
Pou6f2	1.25888	0.107	0.053	6.57775e-38	MMN
Arhgap24	1.25883	0.169	0.068	1.76726e-84	MMN (Nts_Cck)
Gm19345	1.25879	0.101	0.042	2.58697e-30	DMH-LH (Npvf)
Klhl2	1.25877	0.273	0.147	8.01048e-81	Oligodendrocytes (newly)
Cacna2d1	1.25869	0.703	0.37	2.34716e-174	LH (Hcrt_Oxt)
Ptbp3	1.25862	0.299	0.162	3.48612e-21	SCN (Rorb)
Vgf	1.25859	0.419	0.179	1.39798e-16	ARC_VMH (Tac2_PMN)
Lrfn5	1.25854	0.462	0.199	2.7898e-160	SMN (Tac1)
Gm44643	1.25819	0.327	0.14	1.76674e-154	PreThal
Kctd8	1.25817	0.151	0.075	3.9102e-57	SMN
Rdm1	1.2581	0.135	0.058	8.92426e-106	Tanycyte
Gm10605	1.25798	0.165	0.067	6.10056e-44	LH (Hcrt_Oxt)
Ptprr	1.25795	0.162	0.071	2.18611e-42	PVN_SON (Avp_Gal_Oxt)
Gm26700	1.25795	0.384	0.176	2.57635e-281	SMN (Calb2)
Akt2	1.2579	0.252	0.11	1.38979e-210	Ependymal
Anxa7	1.25782	0.132	0.055	1	TMN_PH (Hdc)
Sept5	1.25782	0.132	0.057	1	TMN_PH (Hdc)
N4bp2l1	1.2578	0.259	0.116	6.66245e-69	PVN_SON (Avp_Gal_Oxt)
Jazf1	1.25765	0.168	0.07	1.12632e-76	PreThal
Spock2	1.25764	0.789	0.418	1.66489e-15	TMN_PH (Hdc)
Eif5a2	1.25757	0.103	0.042	3.80186e-26	LH (Hcrt_Oxt)
Prkaa2	1.25757	0.26	0.108	1.05779e-70	LH (Hcrt_Oxt)
Stk32b	1.25755	0.194	0.082	1.38702e-111	SMN
Senp8	1.25754	0.177	0.074	2.73345e-38	ARC (Pomc)
Gas8	1.25753	0.421	0.207	0	Ependymal
Ank1	1.25752	0.119	0.047	8.00002e-32	LH (Hcrt_Oxt)
Ablim2	1.25747	0.179	0.071	7.4497e-62	SMN (Tac1)
Rims1	1.25746	0.452	0.2	2.47779e-122	LH (Hcrt_Oxt)
Dynlt3	1.25743	0.553	0.253	6.90369e-10	TMN_PH (Hdc)
Hdhd3	1.25742	0.138	0.06	7.42441e-109	Ependymal
Fsd1l	1.25733	0.515	0.266	0	Ependymal
Galnt10	1.25729	0.176	0.086	1.48306e-163	OPC
Dlx1	1.25722	0.338	0.128	0	Isl1 cells
Adgrl2	1.25719	0.565	0.279	1.32477e-140	LH (Hcrt_Oxt)
Rab40b	1.25719	0.135	0.056	5.9282e-41	SMN (Tac1)
Pld5	1.25719	0.102	0.041	5.46931e-23	ARC (Pomc)
Nadk2	1.25711	0.234	0.117	0	NPC (Glial)
Zdbf2	1.257	0.849	0.478	0	Isl1 cells
Cep295	1.25697	0.281	0.153	2.35169e-146	Ependymal
Galntl6	1.25692	0.155	0.068	3.00165e-15	SCN (Rorb)
Gck	1.25683	0.235	0.106	1.16061e-05	ARC_VMH (Tac2_PMN)
Trpv2	1.25675	0.143	0.062	2.44081e-28	ARC (Pomc)
Gm38393	1.25661	0.3	0.124	5.09283e-150	PreThal
Fam19a2	1.25661	0.304	0.138	3.28426e-126	PreThal
Pcdh8	1.25653	0.348	0.154	1.77761e-154	PreThal
Usp29	1.2565	0.795	0.417	3.03503e-200	ARC (Pomc)
Cdh11	1.25648	0.549	0.258	5.98372e-18	MMN (Npy_Cck)
Lemd1	1.25637	0.122	0.054	9.2916e-79	PreThal_ID
Dnm2	1.25623	0.332	0.172	5.0904e-114	Oligodendrocytes (newly)
Tanc1	1.25614	0.129	0.056	1.79695e-151	OPC
Efcab10	1.25605	0.244	0.072	2.35932e-125	ARC (Npy_Agrp)
Thbs3	1.25602	0.283	0.122	3.49095e-120	Astrocytes
Msantd1	1.25601	0.113	0.047	1.07876e-83	Isl1 cells
Mettl1	1.25598	0.281	0.132	0.0332303	TMN_PH (Hdc)
Grk3	1.25588	0.384	0.198	1.36412e-107	Neural Pro (Ascl1/Neurog2)
Ccsap	1.2558	0.105	0.045	1	TMN_PH (Hdc)
Tpp1	1.25572	0.339	0.139	3.97188e-163	Astrocytes
Atp1b1	1.25551	0.938	0.619	1.1002e-143	SCN (Rorb)
Rnf112	1.2554	0.301	0.126	9.59024e-101	SMN (Tac1)
Gpr137b	1.25535	0.146	0.071	0	NPC (Glial)
Eno2	1.25535	0.344	0.147	2.52849e-168	MMN (Nts_Cck)
Ncoa7	1.25532	0.675	0.3	9.49249e-15	TMN_PH (Hdc)
Orai2	1.25531	0.214	0.092	1.24561e-63	SMN (Tac1)
Kcna4	1.2553	0.124	0.052	1.08717e-54	PreThal
Cspg5	1.25529	0.929	0.619	0	NPC (Glial)
Frmd3	1.25529	0.267	0.113	1.4398e-124	PreThal
Ryr2	1.25527	0.254	0.105	1.08106e-69	LH (Hcrt_Oxt)
Rras2	1.25515	0.112	0.076	4.19428e-09	Oligodendrocytes (newly)
1110015O18Rik	1.25514	0.189	0.076	6.94884e-68	DMH-LH (Npvf)
Atf5	1.25507	0.219	0.091	0.0422103	TMN_PH (Hdc)
Fam169a	1.25503	0.354	0.148	7.90078e-177	PreThal
Trpc5	1.25503	0.17	0.077	6.17817e-91	LH (Pmch_Trh)
Pnmal1	1.25498	0.565	0.332	2.57354e-50	SCN (Rorb)
Neurod1	1.25497	0.143	0.052	1.03371e-118	LH (Pmch_Trh)
Dok5	1.25494	0.183	0.076	2.53661e-84	PreThal
Fez2	1.25493	0.386	0.165	3.98172e-06	TMN_PH (Hdc)
Cgrrf1	1.25493	0.259	0.115	6.27373e-210	Ependymal
Gm14703	1.25492	0.113	0.048	1.2826e-22	ARC (Pomc)
Fam57a	1.25477	0.114	0.049	1	TMN_PH (Hdc)
Lingo2	1.25467	0.348	0.151	4.63286e-276	SMN (Calb2)
BC030500	1.25448	0.127	0.053	0.0650227	MMN (Npy_Cck)
Itm2a	1.25443	0.206	0.094	1.15988e-83	Oligodendrocytes (newly)
2810459M11Rik	1.2544	0.247	0.092	1.4633e-135	Astrocytes
Nat6	1.25432	0.132	0.056	1	TMN_PH (Hdc)
Pkig	1.25431	0.825	0.437	4.28594e-17	TMN_PH (Hdc)
Rrm2b	1.25429	0.254	0.112	0.0296906	TMN_PH (Hdc)
Gnb4	1.25426	0.642	0.32	3.52784e-169	ARC (Npy_Agrp)
Sulf2	1.25426	0.658	0.337	0	Oligodendrocytes (newly)
Hspa12a	1.25424	0.282	0.123	5.86044e-89	DMH-LH (Npvf)
Slco3a1	1.25401	0.351	0.151	5.9738e-170	MMN (Nts_Cck)
Pnkp	1.25388	0.205	0.09	1.52218e-162	Ependymal
Tmem59l	1.25386	0.357	0.159	1.98118e-181	PMN (Ghrh_Gal_Oxt)
Acsl5	1.25385	0.108	0.044	2.80316e-26	LH (Hcrt_Oxt)
Myt1l	1.25383	0.886	0.474	1.77653e-166	DMH (Npw_PMN)
Gprin3	1.25373	0.194	0.082	1.13885e-112	MMN
Lhfpl5	1.25369	0.158	0.066	1.03812e-90	MMN
A730017C20Rik	1.25347	0.857	0.463	4.75977e-39	ARC_VMH (Tac2_PMN)
Prom1	1.25344	0.103	0.047	0	NPC (Glial)
Cdkl1	1.25343	0.158	0.069	1.78402e-294	MMN (Cck)
Mindy1	1.25323	0.244	0.111	1.77319e-104	Oligodendrocytes (newly)
Gm10605	1.2529	0.16	0.067	2.05473e-51	DMH-LH (Npvf)
Lrrc3	1.25283	0.168	0.069	4.21352e-79	PreThal
Mgll	1.25279	0.31	0.147	0	OPC
Fam222a	1.25277	0.132	0.059	1.14292e-52	Oligodendrocytes (newly)
Kcnq3	1.2527	0.342	0.157	1.34832e-80	LH (Hcrt_Oxt)
Synm	1.25267	0.157	0.072	1.11257e-107	Tanycyte
Syt9	1.25255	0.129	0.053	2.5921e-27	ARC (Pomc)
Lix1	1.25254	0.196	0.101	0	NPC (Glial)
2210016F16Rik	1.25247	0.373	0.167	4.50282e-12	ARC_VMH (Tac2_PMN)
Rasa4	1.25245	0.149	0.063	3.4702e-35	LH (Hcrt_Oxt)
Sox3	1.25244	0.224	0.104	6.86152e-246	OPC
Pde4b	1.25242	0.409	0.183	3.67455e-122	PVN_SON (Avp_Gal_Oxt)
Ppfia2	1.25237	0.455	0.209	0	ARC_VMH
Impdh1	1.2522	0.264	0.109	4.40649e-73	LH (Hcrt_Oxt)
Zdhhc22	1.25219	0.147	0.061	4.42664e-44	SMN (Tac1)
Samd12	1.25217	0.309	0.132	5.54858e-81	LH (Hcrt_Oxt)
Kcnk3	1.25201	0.149	0.063	3.7359e-292	MMN (Cck)
Fgfr2	1.252	0.215	0.084	1.01988e-107	Astrocytes
Ptp4a3	1.25198	0.412	0.187	7.8376e-13	MMN (Npy_Cck)
Zbtb8a	1.25188	0.162	0.07	0.00754888	MMN (Npy_Cck)
Gm5468	1.25181	0.159	0.067	1.79276e-70	PreThal
Abcg2	1.25178	0.164	0.085	9.75557e-128	OPC
Gm19345	1.2516	0.1	0.042	8.49962e-43	PreThal
Nrsn2	1.25152	0.461	0.214	1.19768e-227	PMN (Ghrh_Gal_Oxt)
Gm26793	1.25149	0.111	0.045	4.47088e-50	PreThal
Olfm3	1.25127	0.221	0.1	3.35933e-05	ARC_VMH (Tac2_PMN)
C1ql1	1.25126	0.249	0.133	9.4575e-80	SMN
Usp53	1.25124	0.175	0.071	0.363723	TMN_PH (Hdc)
Cd24a	1.25122	0.885	0.467	0	SMN
Tmem145	1.25121	0.411	0.184	2.52794e-195	MMN (Nts_Cck)
Nell2	1.25116	0.666	0.341	2.72867e-168	LH (Hcrt_Oxt)
Prkaca	1.25113	0.632	0.309	1.24503e-10	TMN_PH (Hdc)
Dnal4	1.25104	0.375	0.175	1.00162e-297	Ependymal
Far2	1.25104	0.145	0.061	1.8958e-63	PreThal
Resp18	1.25101	0.683	0.527	7.60156e-80	DMH-LH (Npvf)
Snhg18	1.25089	0.135	0.063	4.02021e-87	Tanycyte
Chd5	1.25088	0.772	0.363	3.95298e-17	TMN_PH (Hdc)
Calcr	1.25081	0.168	0.06	8.3106e-28	SCN (Rorb)
Tmem59l	1.25077	0.374	0.16	9.88646e-125	SMN (Tac1)
3110082J24Rik	1.2507	0.193	0.073	1.10035e-101	Astrocytes
Scn9a	1.25069	0.363	0.173	6.29184e-289	POA_SCN
Dync1i1	1.25066	0.382	0.15	5.07856e-120	ARC (Npy_Agrp)
Cdc42ep3	1.25049	0.45	0.215	0	SMN (Calb2)
Slc15a2	1.25036	0.308	0.111	1.04305e-182	Astrocytes
March1	1.25035	0.49	0.224	0	ARC_VMH
Cmbl	1.2502	0.112	0.046	6.73942e-46	Astrocytes
Samd12	1.25014	0.313	0.131	1.82204e-154	PreThal
Nova1	1.25014	0.682	0.339	0	PreThal
Prkaa2	1.25011	0.219	0.109	1	TMN_PH (Hdc)
Sirt3	1.2501	0.424	0.204	0	Ependymal
Emb	1.25003	0.189	0.082	3.98496e-44	ARC (Npy_Agrp)
Rhobtb3	1.24982	0.394	0.192	1.3667e-163	Oligodendrocytes (newly)
Rassf2	1.24976	0.152	0.064	1.5668e-63	Astrocytes
Rif1	1.24969	0.438	0.232	8.57735e-286	Ependymal
Hrk	1.24965	0.175	0.104	2.80727e-25	Neural Pro (Ascl1/Neurog2)
Efhd2	1.24963	0.301	0.175	0	NPC (Glial)
Arhgap5	1.24955	0.796	0.485	0	Ependymal
Fam196a	1.24948	0.113	0.047	4.88915e-33	SMN (Tac1)
Fat1	1.24937	0.375	0.15	1.81967e-189	Astrocytes
Gap43	1.24936	0.998	0.901	0	LH (Hcrt_Oxt)
Lrrc3b	1.24919	0.128	0.054	7.83232e-37	SMN (Tac1)
Tiparp	1.24887	0.216	0.103	0	NPC (Glial)
Fabp7	1.24886	0.992	0.754	0	Astrocytes
Rap1gap	1.24883	0.358	0.207	1.01857e-284	OPC
Tmem158	1.2488	0.65	0.322	2.46621e-212	SMN (Tac1)
Tenm2	1.24867	0.682	0.317	0	ARC_VMH
AW551984	1.24863	0.729	0.366	3.1692e-202	LH (Hcrt_Oxt)
Rgmb	1.24858	0.373	0.177	0	MMN (Cck)
Gm39244	1.24856	0.146	0.061	1.23355e-65	PreThal
Bub3	1.24854	0.596	0.389	5.37095e-97	PMN (Ghrh_Gal_Cited1)
Fam213a	1.24837	0.697	0.428	0	Ependymal
Nfil3	1.24837	0.145	0.061	1.93297e-63	PreThal
Celf3	1.24835	0.712	0.352	1.42496e-217	DMH-LH (Grp_Cck)
Map3k13	1.24827	0.116	0.047	7.11739e-30	LH (Hcrt_Oxt)
Lmo1	1.24823	0.211	0.149	8.78999e-33	PreThal_ID
Abcc1	1.24806	0.114	0.05	8.70164e-47	Oligodendrocytes (newly)
Dhfr	1.24801	0.123	0.057	9.40253e-36	Neural Pro (Ascl1/Neurog2)
Cdkl1	1.24794	0.179	0.075	8.75806e-104	MMN
Rcan2	1.2479	0.491	0.225	1.05762e-07	TMN_PH (Hdc)
Fam81a	1.24789	0.264	0.116	4.11059e-78	SMN (Tac1)
Tuba1b	1.24789	0.901	0.735	0	Ependymal
Pde1a	1.24781	0.157	0.071	4.23366e-75	Sst_Npy
Khdrbs2	1.24777	0.559	0.277	1.59073e-17	MMN (Npy_Cck)
Syngr3	1.24776	0.592	0.277	4.24232e-297	MMN (Nts_Cck)
Pak6	1.24775	0.428	0.184	6.27694e-120	LH (Hcrt_Oxt)
Cnnm2	1.24768	0.123	0.056	1	TMN_PH (Hdc)
Crb1	1.24768	0.126	0.054	9.38662e-72	LH (Pmch_Trh)
Gm5113	1.24765	0.116	0.048	6.73935e-29	LH (Hcrt_Oxt)
Sv2a	1.2476	0.793	0.397	1.59741e-236	LH (Hcrt_Oxt)
March4	1.24756	0.166	0.068	7.31808e-43	LH (Hcrt_Oxt)
Dlg2	1.24755	0.326	0.144	1.70084e-93	PVN_SON (Avp_Gal_Oxt)
Tiparp	1.24748	0.288	0.13	2.28236e-110	Astrocytes
Gsg1l	1.24747	0.201	0.085	7.42788e-05	MMN (Npy_Cck)
Spock3	1.24744	0.38	0.168	0	ARC_VMH
Mid2	1.24738	0.105	0.048	1	TMN_PH (Hdc)
Camk2n1	1.24738	0.77	0.495	5.03032e-284	MMN (Nts_Cck)
Hecw2	1.24737	0.184	0.075	0.289731	TMN_PH (Hdc)
Abhd5	1.24733	0.165	0.07	3.22963e-67	Astrocytes
Scn2b	1.24708	0.123	0.052	6.4286e-33	PVN_SON (Avp_Gal_Oxt)
Idh2	1.24707	0.524	0.32	0	Tanycyte
Tmem28	1.24706	0.104	0.042	1.33054e-25	LH (Hcrt_Oxt)
Sdcbp	1.24686	0.553	0.278	0	Ependymal
Prom1	1.24683	0.148	0.06	3.53621e-65	Astrocytes
Rgs16	1.2468	0.128	0.056	4.12483e-42	Neural Pro (Ascl1/Neurog2)
Cep170b	1.24669	0.387	0.164	9.91143e-109	LH (Hcrt_Oxt)
Lrrc3	1.24667	0.174	0.07	1.12026e-47	LH (Hcrt_Oxt)
Zfp697	1.24667	0.257	0.107	1.83089e-122	PreThal
Cyp20a1	1.24642	0.218	0.095	1.26313e-99	Oligodendrocytes (newly)
Acer2	1.24629	0.196	0.086	8.80519e-81	PreThal
Zfp703	1.2462	0.158	0.067	4.73017e-130	Ependymal
Adgra3	1.24618	0.29	0.129	2.33349e-237	Ependymal
Sgcz	1.24614	0.259	0.12	2.34598e-138	LH (Pmch_Trh)
Gamt	1.24604	0.16	0.096	1.63602e-27	Oligodendrocytes (newly)
Rgs4	1.24601	0.364	0.16	7.29079e-12	ARC_VMH (Tac2_PMN)
Cep85l	1.24571	0.126	0.066	3.73752e-297	NPC (Glial)
Tenm1	1.24552	0.481	0.23	1.15842e-200	PreThal
Mgst3	1.24551	0.806	0.446	0	MMN (Nts_Cck)
Mllt1	1.24549	0.271	0.137	8.78841e-167	Ependymal
Ctnna1	1.24542	0.361	0.171	2.73744e-270	Tanycyte
Nfix	1.2454	0.825	0.368	0	Astrocytes
Barhl2	1.24537	0.13	0.052	1.83694e-34	LH (Hcrt_Oxt)
A230006K03Rik	1.24534	0.252	0.107	1.27235e-119	MMN (Nts_Cck)
Rbfox1	1.24533	0.41	0.188	7.12515e-87	ARC (Pomc)
Pde1c	1.2453	0.167	0.077	1.12797e-285	MMN (Cck)
Acsbg1	1.24527	0.356	0.136	3.78932e-194	Astrocytes
Celf6	1.24526	0.594	0.276	0	Isl1 cells
Arhgef15	1.24524	0.228	0.095	1.57576e-139	MMN
2900079G21Rik	1.2452	0.14	0.058	8.21485e-107	SMN (Calb2)
Dffa	1.24519	0.104	0.043	5.05967e-21	ARC (Pomc)
Map3k2	1.24518	0.377	0.164	1.6818e-05	TMN_PH (Hdc)
Galnt10	1.24512	0.15	0.069	0	NPC (Glial)
Clmp	1.24512	0.487	0.205	7.52876e-257	PreThal
Ikbip	1.24507	0.254	0.129	0	NPC (Glial)
Amz1	1.24497	0.123	0.051	2.9932e-36	SMN (Tac1)
March11	1.24495	0.176	0.074	0.000719885	MMN (Npy_Cck)
Specc1	1.2448	0.482	0.2	4.46272e-243	Astrocytes
Cpne5	1.24479	0.391	0.172	5.9174e-182	PreThal
Tspan12	1.24475	0.378	0.16	1.30891e-174	Astrocytes
Slc45a4	1.24473	0.212	0.094	1.5391e-92	Oligodendrocytes (newly)
Nr2f6	1.2447	0.396	0.189	0	Ependymal
Nxph4	1.24455	0.352	0.133	3.65097e-219	MMN (Nts_Cck)
Enox1	1.24445	0.265	0.116	6.22984e-07	MMN (Npy_Cck)
Tmem160	1.24443	0.807	0.429	1.07727e-16	TMN_PH (Hdc)
Lrrtm1	1.24431	0.232	0.104	6.47062e-32	DMH (Npw_PMN)
Plk3	1.2443	0.128	0.054	8.00437e-55	MMN (Nts_Cck)
Slc17a6	1.24415	0.72	0.335	1.4812e-265	DMH-LH (Npvf)
Sorcs3	1.24401	0.355	0.161	2.7047e-103	SMN (Tac1)
Rtn4r	1.24393	0.224	0.096	9.77234e-244	ARC_VMH
Apoa1	1.24389	0.152	0.066	5.94214e-81	MMN
Hspa12a	1.24385	0.275	0.122	1.52141e-119	MMN (Nts_Cck)
Prex1	1.24362	0.332	0.155	1.75648e-34	SCN (Rorb)
Gm13205	1.2436	0.125	0.055	5.18052e-27	LH (Hcrt_Oxt)
B630019K06Rik	1.24351	0.474	0.244	0	POA_SCN
A230006K03Rik	1.24333	0.272	0.109	0.000874284	TMN_PH (Hdc)
1810037I17Rik	1.2433	0.786	0.552	0	NPC (Glial)
Notch4	1.24321	0.108	0.046	0.504582	MMN (Npy_Cck)
Atxn7l1	1.24319	0.155	0.065	2.23635e-68	PreThal
Plcxd2	1.24318	0.18	0.077	6.27467e-56	DMH-LH (Npvf)
Synpr	1.24306	0.199	0.088	2.22061e-79	PreThal
Cnksr2	1.24297	0.197	0.089	4.56132e-131	SMN (Calb2)
Rcan2	1.24287	0.476	0.219	4.63817e-278	MMN
Abracl	1.24281	0.45	0.234	6.48928e-175	Neural Pro (Neurog2)
Tmem28	1.24279	0.101	0.042	8.41312e-45	MMN (Nts_Cck)
Gm7324	1.2426	0.113	0.047	2.79746e-27	LH (Hcrt_Oxt)
Fam155a	1.24256	0.507	0.267	4.73777e-14	ARC_VMH (Tac2_PMN)
Tbc1d30	1.24246	0.164	0.069	1.22408e-49	SMN (Tac1)
Mpped1	1.24242	0.113	0.049	1.0851e-57	SMN
Mir124-2hg	1.2424	0.372	0.152	0	MMN (Cck)
Enc1	1.24225	0.695	0.372	1.77377e-166	LH (Hcrt_Oxt)
Wasf2	1.24224	0.263	0.111	4.00895e-116	Astrocytes
Optn	1.2422	0.171	0.076	0.00267997	ARC_VMH (Tac2_PMN)
Atp13a4	1.24184	0.139	0.053	8.53883e-70	Astrocytes
Scrt1	1.24166	0.319	0.147	3.43898e-214	PreThal_ID
Galnt17	1.24161	0.201	0.088	6.51347e-57	SMN (Tac1)
Vsnl1	1.24131	0.472	0.236	1.93445e-177	PreThal
Stmn1	1.2413	1	0.972	0	SMN (Calb2)
Scpep1	1.24125	0.132	0.056	1	TMN_PH (Hdc)
Sox4	1.24111	0.982	0.843	0	PreThal_ID
Cdk6	1.24109	0.112	0.047	0	NPC (Glial)
Tox2	1.24097	0.487	0.238	0	Isl1 cells
Rhof	1.24096	0.14	0.062	1	TMN_PH (Hdc)
Gale	1.24094	0.132	0.061	1	TMN_PH (Hdc)
Col11a1	1.24087	0.214	0.111	2.20002e-179	OPC
Ica1l	1.24079	0.324	0.135	2.94007e-160	PreThal
Bmp1	1.24077	0.173	0.086	0	NPC (Glial)
Slc12a5	1.24072	0.742	0.347	0	MMN
Pus7	1.24069	0.213	0.095	1.56972e-92	Oligodendrocytes (newly)
Ndrg4	1.24064	0.611	0.301	1.06115e-267	PreThal
C2cd4c	1.24052	0.12	0.05	3.09899e-53	PreThal
Atp9a	1.24045	0.904	0.495	6.07932e-21	TMN_PH (Hdc)
Tenm1	1.24043	0.464	0.233	1.84096e-87	ARC (Pomc)
Ppp1r3f	1.24043	0.143	0.061	1.65751e-32	ARC (Npy_Agrp)
Maml2	1.24033	0.151	0.073	7.76292e-138	OPC
Syt17	1.24032	0.191	0.08	3.68706e-48	LH (Hcrt_Oxt)
Csrp1	1.24027	0.179	0.081	6.17761e-127	Tanycyte
Golga7b	1.24022	0.334	0.14	1.44419e-92	LH (Hcrt_Oxt)
A230006K03Rik	1.24015	0.248	0.105	9.51497e-193	Isl1 cells
Llgl1	1.24003	0.198	0.093	2.08638e-76	Oligodendrocytes (newly)
Glra2	1.23996	0.272	0.111	4.76851e-136	PreThal
Cd164	1.23983	0.27	0.134	0	NPC (Glial)
Panx2	1.2398	0.168	0.07	2.69115e-75	PreThal
Prlr	1.23978	0.104	0.044	4.52832e-43	PreThal
Abhd2	1.23978	0.221	0.124	9.37842e-155	OPC
Zfhx3	1.23945	0.659	0.434	2.2565e-227	LH (Pmch_Trh)
Pkib	1.23943	0.203	0.075	4.23241e-59	ARC (Pomc)
Gcat	1.23925	0.114	0.049	1	TMN_PH (Hdc)
Nrgn	1.23918	0.263	0.133	1.64677e-101	MMN
5330417C22Rik	1.23916	0.169	0.073	2.24813e-81	PMN (Ghrh_Gal_Oxt)
Stum	1.23912	0.142	0.06	1.50776e-33	ARC (Npy_Agrp)
Cisd3	1.23905	0.133	0.056	1.17031e-36	PVN_SON (Avp_Gal_Oxt)
Qk	1.23905	0.978	0.529	0	Astrocytes
Ajap1	1.23896	0.317	0.137	1.60132e-145	PreThal
Fam122b	1.2389	0.104	0.043	2.08022e-50	Oligodendrocytes (newly)
Kctd12	1.23861	0.281	0.118	1.85702e-257	Ependymal
Ube2ql1	1.23858	0.39	0.182	0	ARC_VMH
Slc45a1	1.23837	0.231	0.098	1.37888e-105	PreThal
Cygb	1.23824	0.189	0.081	8.50795e-107	MMN
Snhg11	1.23824	0.93	0.676	0	SMN (Tac1)
Nradd	1.23813	0.161	0.068	0	MMN (Cck)
Sept9	1.23807	0.285	0.158	0	NPC (Glial)
Eef1a2	1.23797	0.7	0.343	1.03599e-225	PVN_SON (Avp_Gal_Oxt)
Plcd4	1.23791	0.222	0.086	4.22137e-112	Astrocytes
Pdxk	1.23778	0.25	0.124	4.32962e-157	Ependymal
Asxl3	1.23775	0.372	0.164	2.61559e-170	PreThal
Kifc2	1.23773	0.281	0.122	1.40331e-85	SMN (Tac1)
Cpne3	1.23751	0.224	0.098	0	NPC (Glial)
Myh7	1.23748	0.252	0.111	2.79423e-181	SMN (Calb2)
Mdga1	1.23746	0.229	0.096	8.69788e-137	SMN
Ntn1	1.2374	0.198	0.088	1.73711e-148	Tanycyte
Cdc42bpb	1.23739	0.509	0.219	2.07906e-09	TMN_PH (Hdc)
Pcgf5	1.23738	0.17	0.082	1.48884e-34	PVN_SON (Avp_Gal_Oxt)
Wscd1	1.2372	0.284	0.155	1.51095e-229	OPC
Ankrd49	1.23695	0.267	0.122	7.95607e-113	Oligodendrocytes (newly)
Tubg2	1.23685	0.309	0.135	3.03589e-180	MMN
Gpr155	1.23677	0.132	0.059	2.03596e-53	Oligodendrocytes (newly)
Faim2	1.23674	0.333	0.145	6.68173e-98	PVN_SON (Avp_Gal_Oxt)
Cnr1	1.23666	0.485	0.226	1.70018e-150	SMN (Tac1)
Pcdh8	1.23665	0.371	0.156	1.33908e-63	DMH (Npw_PMN)
Adra1b	1.23656	0.107	0.046	8.04838e-23	LH (Hcrt_Oxt)
Sema5b	1.23654	0.175	0.077	2.79257e-76	Oligodendrocytes (newly)
Ankrd9	1.23644	0.114	0.052	1	TMN_PH (Hdc)
AI854703	1.2364	0.102	0.044	3.03116e-28	SMN (Tac1)
D630023F18Rik	1.23638	0.112	0.048	1.97768e-31	DMH-LH (Npvf)
Xkr4	1.23636	0.238	0.103	3.27963e-107	MMN (Nts_Cck)
Resp18	1.23615	0.707	0.528	2.36614e-42	DMH (Npw_PMN)
Mgat4c	1.23613	0.374	0.173	5.97566e-154	PreThal
Gstz1	1.23606	0.297	0.134	4.82502e-235	Ependymal
Nptxr	1.23596	0.599	0.277	3.69904e-22	ARC_VMH (Tac2_PMN)
5430416N02Rik	1.23594	0.461	0.209	4.81375e-15	MMN (Npy_Cck)
9530059O14Rik	1.23587	0.241	0.083	1.01143e-94	LH (Hcrt_Oxt)
Lcor	1.2358	0.301	0.13	9.93407e-67	ARC (Pomc)
Kcnk9	1.23573	0.191	0.072	3.99975e-37	DMH (Npw_PMN)
Hmg20b	1.23565	0.418	0.174	1.89555e-201	Astrocytes
Cacnb3	1.23565	0.531	0.249	0	MMN (Cck)
Dmxl2	1.23558	0.5	0.236	9.72101e-08	TMN_PH (Hdc)
Ss18l2	1.23547	0.58	0.413	0	OPC
Rragd	1.23541	0.404	0.195	0	Ependymal
Rin2	1.23538	0.171	0.08	1.47863e-64	Oligodendrocytes (newly)
Elovl5	1.23534	0.341	0.148	1.6235e-147	Astrocytes
Ptprn	1.23522	0.53	0.256	9.10649e-256	PMN (Ghrh_Gal_Oxt)
Zfp575	1.23517	0.184	0.08	2.17965e-52	SMN (Tac1)
Tspan4	1.23513	0.247	0.101	3.90118e-68	LH (Hcrt_Oxt)
Ccnd3	1.23497	0.229	0.114	9.76366e-136	Tanycyte
Gm45169	1.23495	0.115	0.053	0	NPC (Glial)
Pea15a	1.23469	0.793	0.52	6.55741e-91	SCN (Rorb)
Nacc2	1.23466	0.281	0.114	2.18776e-272	Ependymal
Crlf2	1.23458	0.269	0.117	1.04471e-121	MMN (Nts_Cck)
Zbtb11os1	1.23454	0.136	0.054	3.03591e-43	PVN_SON (Avp_Gal_Oxt)
Dnajc27	1.2345	0.209	0.091	2.3272e-57	PVN_SON (Avp_Gal_Oxt)
Gm8773	1.23449	0.141	0.064	2.1892e-34	SMN (Tac1)
Gm3739	1.23437	0.135	0.056	7.59736e-34	LH (Hcrt_Oxt)
Uncx	1.23426	0.396	0.155	0	LH (Pmch_Trh)
Cdc42ep4	1.23411	0.239	0.107	2.12539e-188	Ependymal
Trank1	1.23405	0.303	0.13	0	ARC_VMH
Trim45	1.23386	0.123	0.054	1	TMN_PH (Hdc)
C130073E24Rik	1.23386	0.435	0.183	2.09849e-227	PreThal
Fos	1.23386	0.652	0.434	1.48355e-152	Neural Pro (Ascl1/Neurog2)
Mttp	1.23383	0.271	0.141	8.18059e-153	Ependymal
Sh2d5	1.23382	0.116	0.049	7.04232e-220	MMN (Cck)
Rac3	1.2337	0.959	0.616	0	MMN
Stmn1	1.23359	1	0.969	0	MMN (Cck)
Mast4	1.23348	0.529	0.241	6.9058e-18	MMN (Npy_Cck)
B230209E15Rik	1.23347	0.52	0.247	0	SMN (Calb2)
Asic2	1.23344	0.247	0.11	1.17662e-56	LH (Hcrt_Oxt)
Lrrc75b	1.23332	0.253	0.107	8.66653e-117	PreThal
Fstl5	1.23325	0.339	0.156	2.32153e-78	LH (Hcrt_Oxt)
Itga2b	1.23317	0.173	0.074	8.32721e-51	SMN (Tac1)
Hbb-y	1.23308	0.439	0.163	0	LH (Pmch_Trh)
2810459M11Rik	1.23304	0.22	0.09	2.23902e-200	Ependymal
Fbxw7	1.23302	0.519	0.265	2.31577e-111	LH (Hcrt_Oxt)
Dscam	1.23298	0.311	0.184	1.80263e-217	OPC
Cmtm6	1.23297	0.1	0.042	8.78061e-83	Ependymal
Camk1d	1.23296	0.15	0.072	2.9456e-11	SCN (Rorb)
Scn2a	1.23273	0.66	0.334	0	MMN (Nts_Cck)
Trim36	1.23265	0.11	0.047	1.3042e-44	PreThal
Caln1	1.23256	0.245	0.101	1.78e-119	PreThal
Dnajc27	1.23251	0.219	0.092	0.0682063	TMN_PH (Hdc)
Btg2	1.2324	0.365	0.202	0	NPC (Glial)
Mpped1	1.2324	0.115	0.049	2.73891e-62	MMN
Racgap1	1.23231	0.202	0.077	1.86675e-216	Ependymal
Acsl4	1.23225	0.318	0.137	6.79313e-83	LH (Hcrt_Oxt)
Cep89	1.23207	0.203	0.088	4.11265e-165	Ependymal
Asb7	1.23205	0.218	0.1	5.56985e-159	Ependymal
Gabrb1	1.232	0.542	0.252	3.1637e-138	LH (Hcrt_Oxt)
Efnb1	1.23196	0.361	0.151	2.88624e-100	ARC (Npy_Agrp)
Tm4sf5	1.23191	0.137	0.058	9.61939e-77	MMN
Dap	1.23189	0.168	0.076	1.85009e-58	Astrocytes
Syngr3	1.23188	0.621	0.28	2.5307e-183	LH (Hcrt_Oxt)
Mrnip	1.23181	0.333	0.147	0.000402918	TMN_PH (Hdc)
Tcerg1l	1.23177	0.153	0.068	2.09658e-76	MMN
Glrb	1.23173	0.29	0.133	9.00302e-79	SMN (Tac1)
Slc25a32	1.23161	0.103	0.042	2.25228e-25	LH (Hcrt_Oxt)
Adam17	1.23139	0.223	0.097	2.74203e-183	Ependymal
Nell1	1.23129	0.257	0.112	9.26222e-77	SMN (Tac1)
Sgtb	1.23125	0.158	0.077	1	TMN_PH (Hdc)
Syt3	1.23117	0.227	0.097	6.45151e-104	MMN (Nts_Cck)
Samd5	1.23117	0.254	0.117	0.0769244	TMN_PH (Hdc)
Dkk3	1.23112	0.223	0.09	8.32096e-104	Astrocytes
Mt2	1.23099	0.597	0.267	0	Tanycyte
Cdh7	1.2309	0.14	0.064	1	TMN_PH (Hdc)
Snap25	1.23087	0.694	0.389	0	Sst_Npy
Pnmal1	1.23074	0.654	0.332	1.81916e-24	ARC_VMH (Tac2_PMN)
Aff3	1.23073	0.27	0.118	3.62947e-07	MMN (Npy_Cck)
Mgst3	1.23071	0.873	0.452	1.42602e-38	MMN (Npy_Cck)
Ecel1	1.23064	0.224	0.092	9.416e-178	PreThal_ID
Ormdl2	1.23063	0.197	0.094	0	NPC (Glial)
Rabac1	1.2306	0.982	0.715	8.87742e-31	TMN_PH (Hdc)
Iffo2	1.23053	0.114	0.054	1.35735e-71	Ependymal
Msn	1.2304	0.23	0.089	2.12207e-116	Astrocytes
Ugp2	1.23037	0.543	0.256	1.86603e-231	Astrocytes
Ppfia2	1.23034	0.453	0.218	1.28459e-133	DMH-LH (Npvf)
Tcta	1.23029	0.254	0.115	0.0599487	TMN_PH (Hdc)
Trpc5	1.23009	0.177	0.077	8.29197e-83	PMN (Ghrh_Gal_Oxt)
Gria1	1.23005	0.492	0.227	5.86132e-152	SMN (Tac1)
Fam174b	1.22976	0.147	0.066	0.030339	ARC_VMH (Tac2_PMN)
Gabra1	1.22968	0.253	0.112	5.01921e-110	MMN (Nts_Cck)
Ppp1r1a	1.22966	0.816	0.418	5.46941e-17	TMN_PH (Hdc)
Scn9a	1.22966	0.379	0.176	7.00881e-176	PMN (Ghrh_Gal_Oxt)
Ache	1.22966	0.318	0.156	3.51931e-07	ARC_VMH (Tac2_PMN)
Grik1	1.22957	0.194	0.094	1.92166e-15	SCN (Rorb)
Anxa7	1.22937	0.127	0.054	3.55584e-28	ARC (Npy_Agrp)
Fam19a2	1.22931	0.288	0.137	1.63595e-146	LH (Pmch_Trh)
Palmd	1.22916	0.103	0.048	1.34203e-20	PVN_SON (Avp_Gal_Oxt)
Nup205	1.22912	0.198	0.095	1.24013e-130	Ependymal
Lemd1	1.22911	0.124	0.054	4.49437e-55	Neural Pro (Neurog2)
Tle2	1.22899	0.27	0.11	1.32673e-08	MMN (Npy_Cck)
Cygb	1.22892	0.192	0.081	7.88049e-89	MMN (Nts_Cck)
Cisd3	1.2288	0.121	0.057	5.24488e-09	SCN (Rorb)
Etnk2	1.22879	0.16	0.069	3.16317e-46	SMN (Tac1)
Atp6v1g2	1.22864	0.544	0.253	2.93378e-09	TMN_PH (Hdc)
Sult4a1	1.22851	0.439	0.19	1.0147e-121	LH (Hcrt_Oxt)
Camk2n2	1.22841	0.82	0.502	6.19541e-246	SMN (Tac1)
Prss35	1.22812	0.101	0.04	1.25853e-46	Astrocytes
Tmsb4x	1.22804	1	0.999	7.49626e-54	TMN_PH (Hdc)
Srxn1	1.22804	0.126	0.055	5.25965e-32	PVN_SON (Avp_Gal_Oxt)
Bend4	1.22802	0.121	0.051	8.1217e-52	PreThal
Crb1	1.2279	0.122	0.054	7.64919e-80	Isl1 cells
Mtus2	1.22787	0.261	0.113	8.72724e-117	PreThal
Nrsn2	1.22786	0.465	0.219	1.05968e-06	TMN_PH (Hdc)
Per1	1.22786	0.125	0.054	7.2645e-48	Astrocytes
Ttc9b	1.22777	1	0.575	4.57793e-28	TMN_PH (Hdc)
Prox1	1.22772	0.46	0.171	6.38603e-146	ARC (Pomc)
Tmem91	1.22765	0.401	0.174	1.80471e-247	MMN
Apoa1	1.2276	0.165	0.067	3.30134e-44	LH (Hcrt_Oxt)
Htra1	1.22743	0.361	0.127	1.36611e-226	Astrocytes
Ppp1r1a	1.22738	0.571	0.417	4.43307e-25	SCN (Rorb)
Cacng4	1.22738	0.61	0.427	0	OPC
Tubg2	1.22738	0.314	0.139	9.01485e-09	MMN (Npy_Cck)
Cbfa2t3	1.22735	0.281	0.124	1.4378e-121	PreThal
Pacsin1	1.22735	0.406	0.181	3.65221e-126	SMN (Tac1)
Inha	1.22733	0.178	0.072	7.10141e-48	LH (Hcrt_Oxt)
Ablim3	1.22723	0.379	0.163	1.47601e-180	PreThal
Sh2d5	1.22723	0.128	0.054	2.66346e-70	MMN
Nmt2	1.2272	0.588	0.288	2.48197e-09	TMN_PH (Hdc)
Peg3	1.22713	0.972	0.808	0	PMN (Ghrh_Gal_Cited1)
Igfbp7	1.22694	0.12	0.047	0.0106573	ARC_VMH (Tac2_PMN)
Pls3	1.22693	0.211	0.09	0.171366	TMN_PH (Hdc)
Col25a1	1.22676	0.212	0.08	2.54875e-126	MMN (Nts_Cck)
Anxa6	1.22676	0.179	0.074	3.73747e-78	Astrocytes
Med25	1.22675	0.578	0.31	0	Ependymal
Sulf1	1.2267	0.395	0.153	2.82984e-08	TMN_PH (Hdc)
Rcn3	1.22668	0.105	0.045	3.13729e-38	Astrocytes
Lclat1	1.22667	0.193	0.079	0.171637	TMN_PH (Hdc)
Nsf	1.22649	0.668	0.356	4.21219e-274	PreThal
Nectin1	1.22648	0.372	0.159	4.7479e-179	PreThal
Ak5	1.22646	0.147	0.062	2.74386e-40	PVN_SON (Avp_Gal_Oxt)
Ccdc96	1.22642	0.135	0.056	9.54536e-112	Tanycyte
Sh3yl1	1.22635	0.262	0.112	3.53377e-67	LH (Hcrt_Oxt)
Tubb2a	1.2262	1	0.964	6.5851e-45	TMN_PH (Hdc)
Lmo4	1.22612	0.665	0.442	2.76774e-210	SMN
Tpd52l1	1.22612	0.313	0.148	9.72757e-67	LH (Hcrt_Oxt)
Gpr26	1.22605	0.121	0.051	2.79437e-52	MMN (Nts_Cck)
Cc2d1a	1.2259	0.263	0.11	0.00516166	TMN_PH (Hdc)
Gab1	1.2259	0.262	0.12	2.80043e-109	Oligodendrocytes (newly)
Bace1	1.22589	0.44	0.266	1.52047e-118	Oligodendrocytes (newly)
Acer2	1.22588	0.207	0.087	7.677e-53	LH (Hcrt_Oxt)
Hcn1	1.22577	0.103	0.05	1.58831e-149	MMN (Cck)
Rwdd2a	1.22571	0.341	0.15	7.23024e-11	ARC_VMH (Tac2_PMN)
Gfra4	1.22565	0.248	0.108	3.55294e-73	SMN (Tac1)
Pold4	1.22548	0.263	0.121	0.0593789	TMN_PH (Hdc)
Dync1i1	1.22539	0.32	0.15	2.9758e-89	DMH-LH (Npvf)
Mex3a	1.22535	0.496	0.245	6.22634e-225	Neural Pro (Neurog2)
Nell1	1.22534	0.259	0.112	6.39477e-82	DMH-LH (Npvf)
Suclg1	1.22532	0.799	0.573	0	Ependymal
Ammecr1	1.22522	0.161	0.078	1.5789e-33	PMN (Ghrh_Gal_Cited1)
Pex5l	1.22512	0.105	0.045	3.72191e-23	LH (Hcrt_Oxt)
Vgf	1.22502	0.36	0.177	1.57001e-69	ARC (Npy_Agrp)
Zfp948	1.22493	0.171	0.07	1.64142e-44	LH (Hcrt_Oxt)
Fam189a2	1.22482	0.216	0.088	7.68477e-99	Astrocytes
Vash2	1.22479	0.217	0.093	1.65956e-94	PreThal
Tmem74b	1.22477	0.226	0.099	1.00776e-122	MMN
Asphd1	1.22472	0.171	0.073	7.18871e-40	ARC (Npy_Agrp)
Gm10419	1.22466	0.136	0.056	2.00481e-41	SMN (Tac1)
Fam53b	1.22462	0.201	0.082	2.24435e-90	Astrocytes
Bcl11b	1.22457	0.331	0.138	1.77436e-212	SMN
Myo1b	1.22454	0.299	0.123	1.24914e-09	MMN (Npy_Cck)
Gpt2	1.2245	0.24	0.123	2.4904e-207	OPC
BC029722	1.22445	0.255	0.113	2.58273e-59	ARC (Npy_Agrp)
Clvs2	1.22441	0.216	0.09	1.33217e-05	MMN (Npy_Cck)
Eno2	1.22438	0.341	0.149	2.28833e-100	PVN_SON (Avp_Gal_Oxt)
Lingo1	1.2243	0.671	0.311	6.91379e-195	LH (Hcrt_Oxt)
Lhx5	1.22411	0.227	0.104	1.27045e-97	Neural Pro (Neurog2)
Lrba	1.22395	0.156	0.071	1.55259e-52	Astrocytes
Pkib	1.22386	0.187	0.075	2.81028e-57	DMH-LH (Grp_Cck)
Snap25	1.22376	0.748	0.392	1.51725e-187	LH (Hcrt_Oxt)
Rasgrf2	1.22375	0.3	0.138	4.09148e-77	PVN_SON (Avp_Gal_Oxt)
Ppfia4	1.22373	0.198	0.083	4.26231e-89	PreThal
Ankrd6	1.22349	0.243	0.111	3.33292e-183	Ependymal
Dis3l	1.22335	0.149	0.064	1	TMN_PH (Hdc)
Klf5	1.22329	0.108	0.045	4.98739e-26	LH (Hcrt_Oxt)
Galt	1.22326	0.175	0.077	1	TMN_PH (Hdc)
Crb1	1.22323	0.125	0.055	9.0232e-34	DMH-LH (Npvf)
Vstm5	1.22319	0.114	0.049	2.49264e-47	PreThal
Sox1	1.22317	0.492	0.215	3.72491e-120	ARC (Pomc)
Mgat4c	1.22317	0.315	0.172	1.67853e-140	SMN (Calb2)
Lhfpl5	1.22316	0.15	0.067	8.96523e-66	PMN (Ghrh_Gal_Oxt)
Arhgdia	1.22311	0.842	0.488	4.05644e-18	TMN_PH (Hdc)
Ildr2	1.22308	0.374	0.178	0	NPC (Glial)
Atp6v1g2	1.22303	0.508	0.25	1.37059e-141	SMN (Tac1)
Efna5	1.22294	0.47	0.222	1.64357e-15	ARC_VMH (Tac2_PMN)
A830018L16Rik	1.22278	0.179	0.078	1.29711e-76	MMN (Nts_Cck)
Scn2a	1.22265	0.772	0.34	5.07872e-18	TMN_PH (Hdc)
Bola3	1.22265	0.5	0.252	0	Ependymal
AI504432	1.22258	0.324	0.144	5.6832e-141	PreThal
Nr1d2	1.22258	0.175	0.081	1.29973e-15	SCN (Rorb)
Clvs2	1.22252	0.207	0.088	4.3446e-120	MMN
Pitpnm2	1.22224	0.218	0.095	4.56256e-94	MMN (Nts_Cck)
Frs3	1.22175	0.26	0.114	1.66775e-06	MMN (Npy_Cck)
Nde1	1.22171	0.148	0.056	1.75301e-74	Astrocytes
Zfp575	1.22169	0.18	0.079	7.02041e-96	MMN
Fam53b	1.22165	0.168	0.083	7.79951e-55	Oligodendrocytes (newly)
Syt6	1.22164	0.15	0.062	3.4901e-38	LH (Hcrt_Oxt)
Vps18	1.22159	0.149	0.071	1	TMN_PH (Hdc)
6030419C18Rik	1.22136	0.199	0.084	9.40336e-50	LH (Hcrt_Oxt)
Apool	1.22126	0.185	0.084	2.19547e-59	Neural Pro (Ascl1/Neurog2)
Elovl5	1.22124	0.229	0.124	0	NPC (Glial)
Plcxd3	1.22116	0.363	0.153	1.02743e-99	LH (Hcrt_Oxt)
Tmem56	1.2211	0.114	0.048	1.70879e-26	LH (Hcrt_Oxt)
Mmp17	1.22094	0.129	0.054	2.76818e-38	SMN (Tac1)
Abracl	1.22089	0.465	0.215	0	MMN (Cck)
Gnai1	1.22083	0.584	0.295	1.37282e-238	PreThal
Slc7a1	1.22082	0.219	0.097	5.36926e-58	PVN_SON (Avp_Gal_Oxt)
L1cam	1.22078	0.754	0.367	4.4838e-16	TMN_PH (Hdc)
Gm38165	1.22077	0.231	0.101	2.6711e-165	Isl1 cells
Ldha	1.2207	0.728	0.486	0	Tanycyte
Zmpste24	1.22069	0.356	0.163	2.82444e-285	Ependymal
Vopp1	1.22068	0.353	0.156	1.49949e-10	MMN (Npy_Cck)
C230004F18Rik	1.22063	0.567	0.271	1.96318e-143	LH (Hcrt_Oxt)
Rasip1	1.2206	0.204	0.088	3.24803e-115	MMN
1700030K09Rik	1.22052	0.106	0.047	1.06406e-79	Ependymal
Rps6kl1	1.22048	0.189	0.081	1.95503e-80	PreThal
Nav2	1.22045	0.465	0.311	3.95423e-97	Oligodendrocytes (newly)
Arg2	1.22041	0.245	0.106	0	MMN (Cck)
Lin7b	1.22035	0.266	0.114	6.98756e-135	PMN (Ghrh_Gal_Oxt)
Tmem151a	1.22034	0.317	0.137	3.7407e-188	MMN
A730017C20Rik	1.22034	0.743	0.463	8.04761e-83	SCN (Rorb)
Gm26881	1.22032	0.143	0.063	4.48861e-91	PreThal_ID
Cgref1	1.22024	0.399	0.179	1.50733e-183	MMN (Nts_Cck)
Gpr61	1.22023	0.101	0.044	3.67755e-50	Sst_Npy
Rasa4	1.22022	0.138	0.063	4.05197e-31	PVN_SON (Avp_Gal_Oxt)
Timp3	1.22018	0.699	0.305	0	Astrocytes
Lrfn5	1.22012	0.424	0.197	1.72473e-230	MMN
Neurl1a	1.2201	0.177	0.073	4.0965e-46	LH (Hcrt_Oxt)
Trpc5	1.22002	0.171	0.078	1.44084e-38	DMH-LH (Grp_Cck)
Grid2	1.21984	0.491	0.205	1.40827e-09	TMN_PH (Hdc)
Golim4	1.21975	0.313	0.139	7.19935e-258	Ependymal
Fam131c	1.21971	0.357	0.161	8.80745e-263	SMN (Calb2)
Mtmr7	1.21961	0.22	0.095	5.6877e-65	SMN (Tac1)
Sox21	1.21951	0.297	0.142	2.1463e-203	Tanycyte
Chsy1	1.21936	0.171	0.087	0	NPC (Glial)
Spop	1.21923	0.624	0.355	0	Ependymal
Rab15	1.21922	0.235	0.101	6.20293e-06	MMN (Npy_Cck)
Syt7	1.21902	0.463	0.2	3.54018e-129	LH (Hcrt_Oxt)
Tagln3	1.21896	0.893	0.519	0	PMN (Ghrh_Gal_Cited1)
Il1rapl1	1.21889	0.38	0.188	1.17153e-140	MMN (Nts_Cck)
Clic4	1.21885	0.256	0.134	0	NPC (Glial)
Ercc6l2	1.21881	0.255	0.115	4.26047e-197	Ependymal
Galnt17	1.2188	0.189	0.09	0.00535383	ARC_VMH (Tac2_PMN)
Lrrc3b	1.21878	0.122	0.053	1.21267e-83	SMN (Calb2)
Myh7	1.21866	0.249	0.112	2.8606e-127	Sst_Npy
Paqr9	1.21852	0.276	0.12	1.17021e-83	SMN (Tac1)
Rap1gap	1.21847	0.436	0.211	1.23159e-185	Oligodendrocytes (newly)
Prdm4	1.21839	0.158	0.068	1	TMN_PH (Hdc)
Serpini1	1.21839	0.462	0.211	1.04973e-116	LH (Hcrt_Oxt)
Map3k13	1.21835	0.104	0.047	3.33669e-42	Neural Pro (Neurog2)
Pbx3	1.21835	0.246	0.115	1.81882e-94	MMN (Nts_Cck)
Pitpnm3	1.21833	0.117	0.049	7.30728e-50	PreThal
Rnf138rt1	1.2183	0.275	0.113	1.15626e-87	PVN_SON (Avp_Gal_Oxt)
Abracl	1.21827	0.476	0.233	1.57732e-270	LH (Pmch_Trh)
BC030500	1.21827	0.12	0.052	5.63206e-62	MMN
Ptrhd1	1.21821	0.412	0.179	2.15374e-06	TMN_PH (Hdc)
Rasip1	1.21818	0.206	0.088	1.0748e-89	PreThal
Shd	1.21803	0.623	0.295	7.04979e-22	MMN (Npy_Cck)
Kcnn2	1.21799	0.194	0.085	2.91848e-74	Astrocytes
Camk2n2	1.21796	0.88	0.502	1.40087e-259	LH (Hcrt_Oxt)
Trp53i11	1.21785	0.468	0.202	0	MMN (Cck)
Afap1	1.21779	0.442	0.219	8.84674e-191	Neural Pro (Neurog2)
Adcyap1	1.21756	0.246	0.107	4.01377e-134	SMN
Vapb	1.21755	0.649	0.317	6.76445e-12	TMN_PH (Hdc)
Eri3	1.21754	0.684	0.355	3.51512e-12	TMN_PH (Hdc)
Rit2	1.21753	0.608	0.276	5.17693e-24	ARC_VMH (Tac2_PMN)
Pip4k2c	1.21751	0.111	0.049	2.66368e-39	Astrocytes
Kcnip2	1.21748	0.109	0.05	4.01154e-49	Sst_Npy
Mn1	1.21719	0.188	0.092	1.34138e-19	DMH (Npw_PMN)
Camk2a	1.21715	0.396	0.175	2.09783e-89	ARC (Pomc)
Tmem2	1.21713	0.099	0.118	1	Oligodendrocytes (newly)
Ksr2	1.21711	0.287	0.123	2.96909e-130	PreThal
Mgat4a	1.21711	0.176	0.079	5.11451e-37	ARC (Npy_Agrp)
Scn9a	1.2169	0.386	0.174	2.99053e-287	Isl1 cells
Pkig	1.21674	0.717	0.427	0	Ependymal
Fuz	1.21659	0.246	0.112	4.29939e-186	Ependymal
Cst6	1.21657	0.105	0.045	3.34019e-55	MMN
Ndrg4	1.21655	0.596	0.303	1.33789e-169	SMN (Tac1)
Gm20342	1.2165	0.217	0.098	4.82339e-91	Oligodendrocytes (newly)
Hspb11	1.21634	0.478	0.27	2.1005e-280	Ependymal
Trim36	1.21633	0.107	0.047	6.15491e-53	SMN
Tsc22d4	1.21613	0.692	0.379	0	Oligodendrocytes (newly)
Fastkd1	1.21603	0.14	0.061	1	TMN_PH (Hdc)
Gnai2	1.216	0.964	0.736	0	Astrocytes
Zscan2	1.21595	0.157	0.066	0.00552538	MMN (Npy_Cck)
Med1	1.21585	0.356	0.17	3.5115e-265	Ependymal
Tbcd	1.21579	0.219	0.098	0.290026	TMN_PH (Hdc)
Osbp2	1.21575	0.172	0.076	0.00743125	MMN (Npy_Cck)
Gas1	1.21564	0.142	0.064	1.6696e-150	OPC
Slitrk1	1.21561	0.413	0.186	5.96697e-185	PreThal
Tmem130	1.21558	0.839	0.471	0	PreThal
Rusc1	1.21538	0.474	0.228	1.44618e-06	TMN_PH (Hdc)
Ier5l	1.21532	0.333	0.146	9.31008e-10	MMN (Npy_Cck)
Bbs7	1.21531	0.211	0.098	0.000976097	MMN (Npy_Cck)
A230006K03Rik	1.2153	0.246	0.108	4.8305e-75	DMH-LH (Npvf)
Mdga2	1.21529	0.614	0.267	4.71778e-12	TMN_PH (Hdc)
Six3	1.21527	0.548	0.294	2.55891e-246	Sst_Npy
1810010H24Rik	1.2152	0.104	0.052	1.91358e-86	OPC
Syt1	1.21515	0.783	0.451	0	Isl1 cells
Atp1a3	1.21512	0.912	0.47	2.52126e-22	TMN_PH (Hdc)
Adam19	1.21491	0.14	0.061	1	TMN_PH (Hdc)
Syp	1.21484	0.682	0.347	1.67138e-168	LH (Hcrt_Oxt)
Cd24a	1.21478	0.785	0.444	0	MMN (Cck)
Jmjd1c	1.2147	0.433	0.269	0	OPC
Hist3h2a	1.21464	0.568	0.28	9.719e-274	Neural Pro (Neurog2)
Erf	1.21463	0.116	0.051	3.04156e-83	Tanycyte
Ckmt1	1.2146	0.372	0.167	7.65767e-183	PMN (Ghrh_Gal_Oxt)
Plekhg1	1.21453	0.116	0.057	1.63668e-35	Oligodendrocytes (newly)
Nfil3	1.21451	0.139	0.061	2.88257e-71	MMN
Plekhb2	1.21448	0.324	0.163	2.90111e-28	SCN (Rorb)
Slc7a4	1.21443	0.186	0.08	2.26464e-53	SMN (Tac1)
Cdk19	1.2144	0.126	0.053	7.78145e-50	Astrocytes
Slc6a15	1.21421	0.262	0.111	7.65964e-120	PreThal
Mal2	1.21415	0.226	0.096	9.13913e-132	MMN
Suv39h2	1.21395	0.105	0.046	1	TMN_PH (Hdc)
Clstn2	1.21377	0.198	0.084	2.17629e-29	DMH (Npw_PMN)
1190005I06Rik	1.21366	0.235	0.102	8.29968e-104	MMN (Nts_Cck)
Dlk1	1.21365	0.66	0.271	0	Sst_Npy
Cadps2	1.21364	0.181	0.093	0.151197	MMN (Npy_Cck)
Gprin2	1.21363	0.182	0.079	1.03541e-76	PreThal
Atp1b1	1.21362	0.9	0.617	4.61833e-273	SMN (Tac1)
Ppp1r3f	1.2136	0.141	0.061	1.13172e-26	ARC (Pomc)
Hpca	1.21336	0.275	0.115	4.61552e-131	PreThal
Gm5468	1.21324	0.16	0.068	1.36621e-38	LH (Hcrt_Oxt)
Ldb2	1.21323	0.272	0.123	2.8557e-61	LH (Hcrt_Oxt)
Hprt	1.21308	0.494	0.239	1.80119e-115	ARC (Npy_Agrp)
Golga7b	1.21304	0.307	0.142	0.00791894	TMN_PH (Hdc)
Atp2b2	1.21284	0.426	0.202	6.2576e-120	SMN (Tac1)
Tm4sf5	1.21278	0.135	0.058	1.27524e-55	PreThal
Rcn3	1.21274	0.1	0.045	1.04576e-37	Oligodendrocytes (newly)
Shc2	1.21266	0.184	0.082	0.000840761	ARC_VMH (Tac2_PMN)
Ptpra	1.21263	0.606	0.394	0	NPC (Glial)
Gabra5	1.21259	0.411	0.189	2.2213e-226	Sst_Npy
Trpv2	1.21252	0.143	0.061	2.82088e-60	PreThal
BC023719	1.21249	0.325	0.144	0.00123169	TMN_PH (Hdc)
Gm10419	1.21247	0.128	0.056	6.11539e-51	MMN (Nts_Cck)
Eif4e3	1.2123	0.133	0.058	2.92146e-29	ARC (Npy_Agrp)
Slc45a1	1.21227	0.224	0.098	4.52242e-97	MMN (Nts_Cck)
Zfp13	1.21218	0.158	0.072	1	TMN_PH (Hdc)
Dnajc6	1.212	0.41	0.18	8.45548e-109	LH (Hcrt_Oxt)
4732491K20Rik	1.21198	0.101	0.044	0.796468	ARC_VMH (Tac2_PMN)
Gm26793	1.21197	0.112	0.046	1.58753e-27	LH (Hcrt_Oxt)
Ndrg4	1.21188	0.602	0.301	4.39157e-264	MMN (Nts_Cck)
Nt5dc2	1.21186	0.667	0.307	2.97109e-25	MMN (Npy_Cck)
Rapgef6	1.21186	0.434	0.206	2.04655e-184	MMN (Nts_Cck)
Rell2	1.21185	0.339	0.152	0	ARC_VMH
Tmem38a	1.21181	0.221	0.095	1.07655e-61	PVN_SON (Avp_Gal_Oxt)
Lrrc9	1.21169	0.108	0.051	2.59089e-65	Tanycyte
Lrrc20	1.21164	0.169	0.074	0	MMN (Cck)
Gm27032	1.21149	0.252	0.108	2.20664e-111	PreThal
Slc8a2	1.21123	0.185	0.081	7.16123e-51	SMN (Tac1)
Pfkp	1.21116	0.541	0.249	0	MMN
Btbd17	1.21116	0.537	0.212	2.00953e-299	Astrocytes
Sv2a	1.21111	0.743	0.395	0	PreThal
Ccdc40	1.21096	0.178	0.082	4.67969e-122	Tanycyte
Dusp26	1.21094	0.594	0.292	1.83713e-20	ARC_VMH (Tac2_PMN)
Selenom	1.21086	0.904	0.462	9.69882e-25	TMN_PH (Hdc)
Tmem91	1.21084	0.425	0.177	5.7009e-123	ARC (Npy_Agrp)
Reep1	1.21083	0.86	0.449	7.14771e-266	LH (Hcrt_Oxt)
Chst8	1.21082	0.153	0.065	5.84671e-42	PVN_SON (Avp_Gal_Oxt)
Faim2	1.21078	0.32	0.144	1.2807e-151	PMN (Ghrh_Gal_Oxt)
5730409E04Rik	1.21069	0.307	0.133	1.21953e-77	LH (Hcrt_Oxt)
Ccdc184	1.21046	0.474	0.221	8.82007e-07	TMN_PH (Hdc)
Phf24	1.21041	0.242	0.106	8.62052e-70	SMN (Tac1)
Anxa7	1.21033	0.123	0.054	2.11716e-44	Astrocytes
Scrt1	1.21033	0.312	0.149	1.60775e-130	Neural Pro (Neurog2)
Rmi1	1.21027	0.221	0.103	2.04954e-53	PMN (Ghrh_Gal_Cited1)
5330417C22Rik	1.21025	0.162	0.072	2.19169e-108	Isl1 cells
Itpr2	1.21021	0.27	0.093	0	NPC (Glial)
Myrip	1.21014	0.112	0.047	2.75687e-32	SMN (Tac1)
Ankrd55	1.21013	0.213	0.093	1.25284e-63	DMH-LH (Npvf)
Lmna	1.21006	0.509	0.219	1.60987e-09	TMN_PH (Hdc)
Tceal9	1.21002	0.972	0.789	0	PMN (Ghrh_Gal_Cited1)
Togaram1	1.20998	0.238	0.11	1.18812e-173	Ependymal
Sec14l1	1.20997	0.479	0.241	0	Ependymal
5031425E22Rik	1.20991	0.434	0.221	2.11389e-302	Ependymal
Bend7	1.20988	0.275	0.113	1.4328e-08	MMN (Npy_Cck)
Gfod1	1.20976	0.161	0.067	6.18737e-41	LH (Hcrt_Oxt)
Rell2	1.20961	0.366	0.158	5.3675e-117	SMN (Tac1)
Pdia4	1.20949	0.593	0.308	0	Ependymal
Neurl1b	1.20949	0.115	0.048	1.59376e-33	SMN (Tac1)
Fam210b	1.20938	0.125	0.056	0	NPC (Glial)
Nalcn	1.20919	0.368	0.176	0.0010911	TMN_PH (Hdc)
Nfe2l3	1.20917	0.105	0.044	9.92824e-46	MMN (Nts_Cck)
Pim2	1.20905	0.123	0.053	1	TMN_PH (Hdc)
Cdv3	1.20894	0.742	0.525	9.9367e-265	Oligodendrocytes (newly)
Tnfrsf19	1.2089	0.192	0.076	9.89271e-188	Ependymal
Slco5a1	1.20876	0.181	0.075	0.000251534	MMN (Npy_Cck)
Ralyl	1.20871	0.637	0.304	0	MMN (Nts_Cck)
Ptp4a3	1.20859	0.412	0.183	9.83536e-195	MMN (Nts_Cck)
Kbtbd11	1.20856	0.473	0.292	0	OPC
Nradd	1.20853	0.172	0.077	0.0092746	MMN (Npy_Cck)
Fancl	1.20848	0.2	0.089	4.99994e-152	Ependymal
Ddt	1.20845	0.547	0.358	0	NPC (Glial)
Cntnap2	1.20844	0.422	0.198	3.2955e-119	SMN (Tac1)
Bbs1	1.20844	0.188	0.084	8.48722e-142	Ependymal
Crmp1	1.20841	0.988	0.718	0	LH (Hcrt_Oxt)
Cacna2d2	1.20833	0.411	0.203	1.19362e-195	Sst_Npy
Prune1	1.20825	0.312	0.134	1.06341e-80	LH (Hcrt_Oxt)
Cntn6	1.2081	0.141	0.062	2.69103e-56	MMN (Nts_Cck)
Gng5	1.2079	0.914	0.609	0	NPC (Glial)
Dlk1	1.20786	0.576	0.271	0	PreThal_ID
2900009J06Rik	1.2078	0.139	0.061	1.55608e-60	Neural Pro (Neurog2)
Rabif	1.20778	0.281	0.128	0.0220753	TMN_PH (Hdc)
Kcnq3	1.20772	0.326	0.156	5.42645e-113	Astrocytes
Nkain4	1.2077	0.704	0.323	0	Ependymal
Gap43	1.20768	0.998	0.901	0	SMN (Tac1)
Xkr4	1.20768	0.244	0.104	3.77655e-61	LH (Hcrt_Oxt)
Nadk2	1.20767	0.335	0.144	2.78576e-145	Astrocytes
Cavin3	1.20763	0.444	0.183	0	Ependymal
Fam196a	1.20762	0.109	0.047	4.82736e-44	PreThal
Nfia	1.20736	0.779	0.41	3.84922e-301	Neural Pro (Ascl1/Neurog2)
Pih1d1	1.20736	0.38	0.205	7.8536e-224	Ependymal
Rtn4r	1.20729	0.226	0.1	1.91937e-63	SMN (Tac1)
Wee1	1.20726	0.1	0.041	1.33354e-84	Ependymal
Kcnq3	1.20716	0.338	0.156	4.00907e-92	SMN (Tac1)
Pcsk2os1	1.20709	0.158	0.07	9.12588e-85	LH (Pmch_Trh)
Timp4	1.20709	0.568	0.245	6.13476e-275	Astrocytes
Bean1	1.20708	0.118	0.05	1.956e-27	LH (Hcrt_Oxt)
Mapk15	1.20704	0.129	0.055	3.05265e-100	Tanycyte
Gm44643	1.20704	0.312	0.138	3.20953e-229	Isl1 cells
C130073E24Rik	1.20691	0.402	0.185	1.40464e-107	DMH-LH (Grp_Cck)
St8sia2	1.2069	0.617	0.304	0	MMN (Cck)
Pls3	1.20689	0.205	0.088	3.73317e-82	Astrocytes
Mmgt2	1.20689	0.222	0.097	2.21e-96	MMN (Nts_Cck)
Gria2	1.20684	0.985	0.783	9.8773e-42	MMN (Npy_Cck)
Acta1	1.2067	0.24	0.1	2.09684e-63	LH (Hcrt_Oxt)
Slitrk3	1.20666	0.201	0.082	1.43811e-53	LH (Hcrt_Oxt)
Fam159a	1.20665	0.144	0.061	8.88429e-30	ARC (Pomc)
Acsl5	1.20653	0.104	0.044	3.48172e-22	ARC (Npy_Agrp)
Pura	1.20651	0.842	0.467	1.6877e-16	TMN_PH (Hdc)
Pnoc	1.20646	0.325	0.13	3.66196e-118	PMN (Ghrh_Gal_Cited1)
Slitrk1	1.20645	0.415	0.187	3.76472e-104	LH (Hcrt_Oxt)
Spint2	1.20644	0.539	0.251	5.23103e-280	PMN (Ghrh_Gal_Oxt)
Ebi3	1.20639	0.11	0.049	5.48729e-42	PreThal
Sh3yl1	1.20636	0.257	0.111	1.79376e-114	PreThal
Abhd5	1.20636	0.15	0.07	6.28843e-55	Oligodendrocytes (newly)
Nos1ap	1.20635	0.23	0.1	3.74196e-06	ARC_VMH (Tac2_PMN)
Nrgn	1.20626	0.26	0.134	1.88945e-76	PreThal
Fam71e1	1.20622	0.157	0.067	0.00390282	ARC_VMH (Tac2_PMN)
Tnip1	1.20619	0.114	0.051	1	TMN_PH (Hdc)
Crot	1.20606	0.241	0.1	4.86819e-107	Astrocytes
Phf24	1.20599	0.238	0.104	1.19808e-129	MMN
Thsd7b	1.20594	0.116	0.053	7.96531e-72	SMN (Calb2)
Klhl29	1.20594	0.119	0.052	7.37385e-47	PreThal
Kcnb1	1.20592	0.273	0.125	2.68703e-205	Ependymal
Slc41a2	1.20588	0.118	0.05	4.16946e-27	LH (Hcrt_Oxt)
Cntnap5a	1.20581	0.337	0.165	3.62975e-41	DMH (Npw_PMN)
Enc1	1.20578	0.751	0.37	1.97234e-264	DMH-LH (Npvf)
Echdc1	1.20561	0.281	0.126	7.30195e-109	Astrocytes
Prtn3	1.20553	0.204	0.089	6.15893e-57	PMN (Ghrh_Gal_Cited1)
Tm4sf5	1.20546	0.126	0.057	3.81722e-78	SMN (Calb2)
Cd24a	1.20542	0.849	0.465	0	SMN (Calb2)
Dcaf17	1.20541	0.242	0.121	8.16777e-81	Oligodendrocytes (newly)
Rasgef1b	1.20538	0.193	0.077	1.03525e-96	PreThal
Rnasel	1.20537	0.279	0.126	8.08918e-07	MMN (Npy_Cck)
Hcn3	1.2053	0.189	0.083	2.44722e-100	MMN
Kcnip1	1.20528	0.382	0.175	9.92363e-11	MMN (Npy_Cck)
Dera	1.20522	0.205	0.085	4.53851e-89	Astrocytes
Tdrd7	1.20521	0.181	0.077	5.74951e-149	Ependymal
Sqstm1	1.20513	0.719	0.344	1.09794e-13	TMN_PH (Hdc)
Tagln3	1.20512	0.858	0.513	0	PreThal_ID
Gstm7	1.20505	0.333	0.152	7.90776e-86	DMH-LH (Grp_Cck)
Sh3yl1	1.20503	0.249	0.11	1.63123e-135	MMN
Nell2	1.20496	0.608	0.344	2.44098e-15	MMN (Npy_Cck)
Ociad2	1.20495	0.229	0.105	2.50056e-62	DMH-LH (Npvf)
Tunar	1.20492	0.161	0.069	1.21036e-68	PreThal
Slc18a2	1.20479	0.12	0.045	0	MMN (Cck)
Igsf1	1.20476	0.325	0.138	7.9194e-86	ARC (Npy_Agrp)
Lrrc3b	1.20472	0.125	0.054	5.02023e-66	MMN
Meg3	1.20468	0.998	0.952	0	PreThal
Dll3	1.2046	0.225	0.113	6.86864e-77	Neural Pro (Neurog2)
Slco5a1	1.20451	0.177	0.074	5.50897e-44	LH (Hcrt_Oxt)
Cyp20a1	1.20449	0.155	0.077	0	NPC (Glial)
Itm2a	1.20442	0.231	0.094	1.2099e-108	Astrocytes
Fabp3	1.20441	0.83	0.43	1.27649e-293	SMN (Tac1)
Bmp1	1.20427	0.232	0.107	1.91947e-94	Oligodendrocytes (newly)
Bdnf	1.20424	0.207	0.087	0	MMN (Cck)
Fbxo41	1.20405	0.272	0.126	0.0547814	TMN_PH (Hdc)
Gm45159	1.20402	0.148	0.061	2.89826e-45	SMN (Tac1)
Eno2	1.20389	0.332	0.149	1.6319e-79	LH (Hcrt_Oxt)
Ctxn2	1.20389	0.414	0.192	5.70114e-174	PreThal
Myt1l	1.20386	0.881	0.472	6.85286e-263	LH (Hcrt_Oxt)
Dap3	1.20382	0.469	0.255	1.56077e-296	Ependymal
A230050P20Rik	1.20379	0.142	0.061	2.18472e-58	PreThal
Rasgef1a	1.20372	0.216	0.092	4.76289e-53	LH (Hcrt_Oxt)
Fam13a	1.20365	0.202	0.094	5.58801e-138	Ependymal
Pnpo	1.20362	0.139	0.059	4.13173e-33	LH (Hcrt_Oxt)
Npas4	1.2035	0.132	0.059	1.29409e-23	ARC (Pomc)
Naaa	1.20347	0.126	0.059	5.81271e-80	Tanycyte
Zbtb11os1	1.20344	0.132	0.055	1	TMN_PH (Hdc)
Klhl29	1.2034	0.117	0.052	7.96063e-58	SMN
Plxdc2	1.20333	0.254	0.112	1.96258e-203	Ependymal
Oma1	1.20331	0.105	0.045	1	TMN_PH (Hdc)
Epha4	1.2033	0.248	0.135	1.30446e-293	MMN (Cck)
Arhgap23	1.20323	0.223	0.105	2.66374e-85	Oligodendrocytes (newly)
Cbfa2t3	1.20321	0.264	0.125	1.43358e-61	PVN_SON (Avp_Gal_Oxt)
Bach2	1.20315	0.375	0.173	2.85505e-53	DMH (Npw_PMN)
Rtn4r	1.20293	0.225	0.1	1.50984e-65	DMH-LH (Npvf)
Ikbkg	1.20292	0.123	0.054	1	TMN_PH (Hdc)
Cfap69	1.20285	0.154	0.071	7.32249e-104	Tanycyte
Cadps2	1.20277	0.241	0.091	4.83463e-89	PVN_SON (Avp_Gal_Oxt)
N4bp2l1	1.20274	0.26	0.115	8.65755e-123	PMN (Ghrh_Gal_Oxt)
Cntnap4	1.20258	0.138	0.061	1.01746e-74	LH (Pmch_Trh)
Mapk3	1.20238	0.614	0.301	2.2567e-10	TMN_PH (Hdc)
Cpne4	1.20231	0.148	0.07	1.05482e-64	MMN
Stxbp5l	1.20227	0.193	0.09	1	TMN_PH (Hdc)
Mmp17	1.20224	0.126	0.054	5.83933e-28	LH (Hcrt_Oxt)
Gjd2	1.20224	0.166	0.072	4.7683e-90	MMN
Ahi1	1.20218	0.988	0.889	1.16407e-175	SCN (Rorb)
Asrgl1	1.202	0.716	0.37	0	OPC
Add3	1.20199	0.438	0.195	2.19362e-186	Astrocytes
Nsf	1.20196	0.653	0.358	1.71241e-174	SMN (Tac1)
Cdkl2	1.2018	0.298	0.139	3.77542e-64	LH (Hcrt_Oxt)
Atp2b3	1.20177	0.108	0.047	6.33761e-54	MMN
Atp6v1b2	1.20171	0.679	0.377	1.20678e-154	ARC (Npy_Agrp)
Sgcz	1.2017	0.289	0.122	7.07733e-77	LH (Hcrt_Oxt)
Pde1a	1.20166	0.168	0.072	2.2042e-40	LH (Hcrt_Oxt)
1700020I14Rik	1.20158	0.475	0.282	3.93694e-130	MMN (Nts_Cck)
Plpp2	1.20141	0.207	0.089	1.06995e-115	MMN
F2r	1.20134	0.261	0.126	3.944e-77	Neural Pro (Ascl1/Neurog2)
Notch2	1.20113	0.17	0.066	2.59878e-172	Ependymal
Gm996	1.2011	0.111	0.048	1.92447e-29	SMN (Tac1)
Cgref1	1.20105	0.401	0.178	3.94056e-236	MMN
Grm1	1.20103	0.207	0.087	8.40056e-53	LH (Hcrt_Oxt)
Tbc1d4	1.20099	0.108	0.043	4.05964e-33	PVN_SON (Avp_Gal_Oxt)
Plvap	1.20096	0.134	0.059	5.13349e-69	MMN
Gins2	1.20077	0.112	0.057	7.96337e-25	Neural Pro (Ascl1/Neurog2)
Lap3	1.20073	0.426	0.193	2.16498e-176	Astrocytes
Pdzd8	1.20072	0.361	0.19	6.73735e-123	Oligodendrocytes (newly)
Klhl18	1.20052	0.175	0.079	1	TMN_PH (Hdc)
Trp53i11	1.2005	0.47	0.223	2.18583e-222	Neural Pro (Neurog2)
Kcna4	1.2005	0.124	0.052	4.71722e-36	SMN (Tac1)
Fzd5	1.20041	0.202	0.072	1.11564e-85	PMN (Ghrh_Gal_Cited1)
Plvap	1.2004	0.12	0.058	7.89679e-71	Ependymal
Pipox	1.20037	0.177	0.074	2.88724e-67	Neural Pro (Ascl1/Neurog2)
Gm14296	1.20029	0.193	0.085	0.771948	TMN_PH (Hdc)
Calb1	1.20009	0.502	0.258	9.0524e-216	PMN (Ghrh_Gal_Oxt)
Nrsn1	1.20009	0.503	0.261	8.7451e-50	SCN (Rorb)
Cpne3	1.20009	0.313	0.128	4.83322e-148	Astrocytes
Necab1	1.20008	0.109	0.049	4.83294e-44	Neural Pro (Neurog2)
Bok	1.19993	0.456	0.206	4.51773e-14	MMN (Npy_Cck)
Nipal2	1.19988	0.107	0.047	1.41886e-43	MMN (Nts_Cck)
Tes	1.19987	0.149	0.063	4.47238e-290	MMN (Cck)
Mgst3	1.19984	0.806	0.444	0	MMN
Slc31a2	1.19974	0.153	0.066	3.28517e-30	ARC (Pomc)
Tppp	1.19959	0.161	0.067	2.49955e-41	LH (Hcrt_Oxt)
Rab3b	1.19953	0.395	0.193	1.28097e-205	LH (Pmch_Trh)
Ctnnbl1	1.19938	0.418	0.214	3.16904e-238	PreThal_ID
Mex3b	1.19919	0.509	0.254	0	PreThal_ID
Elavl4	1.19912	0.798	0.477	0	Neural Pro (Neurog2)
Sox1	1.19911	0.481	0.214	2.70838e-161	DMH-LH (Npvf)
Galntl6	1.19907	0.162	0.068	0.00348011	MMN (Npy_Cck)
Uvrag	1.19903	0.206	0.107	1.88431e-61	Oligodendrocytes (newly)
Hs3st1	1.19894	0.118	0.056	1.04761e-174	MMN (Cck)
Kcnj9	1.1989	0.105	0.045	1.3368e-26	PVN_SON (Avp_Gal_Oxt)
Mir124-2hg	1.19886	0.373	0.168	2.9913e-224	LH (Pmch_Trh)
Mfsd8	1.19886	0.114	0.05	1	TMN_PH (Hdc)
Dmtn	1.19878	0.334	0.144	1.82742e-152	PreThal
Wrb	1.1987	0.544	0.252	5.54479e-09	TMN_PH (Hdc)
Sash1	1.19869	0.656	0.284	0	Astrocytes
Nell1	1.19867	0.25	0.111	9.32677e-103	PreThal
Mta3	1.19867	0.171	0.078	0.00762894	ARC_VMH (Tac2_PMN)
Slc45a1	1.19859	0.223	0.099	5.07116e-50	ARC (Npy_Agrp)
Rab3b	1.19858	0.439	0.196	5.66114e-114	LH (Hcrt_Oxt)
Tm6sf1	1.19855	0.109	0.048	4.61199e-54	MMN
Cmtr1	1.19855	0.106	0.046	3.78657e-22	ARC (Npy_Agrp)
Stxbp1	1.19847	0.814	0.429	1.24302e-225	LH (Hcrt_Oxt)
Etnk2	1.19846	0.144	0.067	1.59043e-83	Isl1 cells
Stmn1	1.19846	1	0.972	8.58572e-61	MMN (Npy_Cck)
Tlnrd1	1.19843	0.223	0.096	1.20275e-47	ARC (Pomc)
Atf5	1.19839	0.176	0.09	1.16557e-14	DMH (Npw_PMN)
Slc7a3	1.19838	0.158	0.067	1	TMN_PH (Hdc)
Msantd1	1.19836	0.112	0.048	5.65859e-30	SMN (Tac1)
Tubg2	1.19827	0.305	0.136	2.3115e-134	MMN (Nts_Cck)
Csrnp3	1.19826	0.594	0.295	0	ARC_VMH
Ckmt1	1.19825	0.392	0.169	5.76134e-103	ARC (Npy_Agrp)
Acsl1	1.19804	0.181	0.076	1.80227e-44	LH (Hcrt_Oxt)
Gm30382	1.19784	0.134	0.057	5.25791e-40	DMH-LH (Npvf)
Pfkp	1.19781	0.525	0.251	1.69325e-226	PreThal
Map7d2	1.19781	0.565	0.313	6.07084e-55	SCN (Rorb)
Pcsk2	1.19761	0.509	0.253	3.34439e-208	MMN (Nts_Cck)
Ttc39c	1.1975	0.184	0.081	0.000641679	ARC_VMH (Tac2_PMN)
Creb5	1.19748	0.133	0.059	2.47724e-42	Neural Pro (Ascl1/Neurog2)
Ckmt1	1.19733	0.404	0.171	1.80635e-06	TMN_PH (Hdc)
Usp13	1.19721	0.139	0.059	5.59932e-32	LH (Hcrt_Oxt)
Atp1a3	1.1972	0.844	0.466	7.98571e-228	LH (Hcrt_Oxt)
Washc3	1.19719	0.36	0.173	5.37385e-263	Ependymal
Gad2	1.19683	0.439	0.191	3.67218e-58	SCN (Rorb)
Arhgap35	1.19682	0.42	0.278	2.83712e-282	OPC
Arhgef15	1.19676	0.218	0.097	2.22983e-48	ARC (Npy_Agrp)
Iqsec3	1.19671	0.358	0.16	2.8101e-87	LH (Hcrt_Oxt)
Got1	1.19669	0.488	0.243	1.38848e-244	MMN
Isyna1	1.19665	0.408	0.189	0	ARC_VMH
Samd5	1.19659	0.247	0.114	1.86415e-131	LH (Pmch_Trh)
Tspyl3	1.19657	0.206	0.086	2.64241e-52	LH (Hcrt_Oxt)
Ss18	1.19655	0.229	0.101	8.40795e-181	Ependymal
Cdr2	1.1965	0.15	0.064	1.14311e-35	LH (Hcrt_Oxt)
Rhov	1.19646	0.175	0.075	2.57671e-50	SMN (Tac1)
Fads3	1.19644	0.181	0.08	3.95465e-75	MMN (Nts_Cck)
Osbp2	1.1963	0.171	0.074	4.8782e-91	MMN
Zadh2	1.19625	0.13	0.057	1.51391e-46	Astrocytes
Snrpn	1.19622	0.982	0.719	2.08871e-30	TMN_PH (Hdc)
Cacna1b	1.19615	0.471	0.216	1.2228e-119	LH (Hcrt_Oxt)
Rras2	1.1961	0.166	0.074	2.64639e-113	SMN (Calb2)
Pcdh8	1.19601	0.332	0.154	3.26421e-169	SMN
Oxld1	1.19601	0.159	0.073	6.45626e-112	Ependymal
Rbms1	1.196	0.342	0.15	3.18751e-158	MMN (Nts_Cck)
Trim36	1.196	0.105	0.047	1.01912e-43	Neural Pro (Neurog2)
Kat2b	1.19577	0.128	0.057	1.73139e-45	Astrocytes
Rimkla	1.19576	0.123	0.052	1.96332e-51	PreThal
Ppp2r3a	1.19556	0.388	0.206	5.07976e-132	Oligodendrocytes (newly)
Hs3st4	1.19552	0.231	0.115	2.05069e-50	DMH-LH (Npvf)
1500035N22Rik	1.19541	0.275	0.12	7.55337e-288	ARC_VMH
Adam11	1.19538	0.2	0.086	1.45756e-57	SMN (Tac1)
Tubb3	1.19525	1	0.876	0	MMN (Cck)
Fam53b	1.19521	0.181	0.083	1.65206e-56	Neural Pro (Ascl1/Neurog2)
Garnl3	1.19515	0.229	0.099	1.12662e-98	PreThal
Rims4	1.19509	0.26	0.112	6.46455e-07	MMN (Npy_Cck)
Gramd3	1.19504	0.182	0.072	1.67771e-85	Astrocytes
Man1a2	1.19491	0.449	0.266	6.66386e-124	Oligodendrocytes (newly)
Fam184b	1.19489	0.112	0.05	6.60877e-47	PMN (Ghrh_Gal_Oxt)
Aif1l	1.19488	0.184	0.083	6.05151e-58	Neural Pro (Ascl1/Neurog2)
Meg3	1.19484	0.999	0.953	0	LH (Hcrt_Oxt)
Fam110a	1.19478	0.252	0.121	8.99963e-100	Neural Pro (Neurog2)
Aldh5a1	1.19469	0.352	0.164	7.36204e-132	Astrocytes
Rnh1	1.19469	0.395	0.183	8.16241e-91	ARC (Npy_Agrp)
Unc13c	1.19462	0.159	0.074	7.04661e-256	MMN (Cck)
Vstm5	1.1946	0.114	0.049	6.29459e-21	ARC (Pomc)
Nr4a1	1.19453	0.184	0.091	8.76228e-164	OPC
Lrrc4c	1.19452	0.327	0.191	1.32901e-236	OPC
Galk1	1.19451	0.289	0.155	5.38736e-154	Tanycyte
Zdhhc22	1.1945	0.146	0.062	2.3183e-34	ARC (Npy_Agrp)
Zbtb20	1.19449	0.906	0.634	0	Tanycyte
Ctxn1	1.19434	0.956	0.597	3.03481e-25	TMN_PH (Hdc)
Flywch2	1.19432	0.604	0.298	4.357e-20	ARC_VMH (Tac2_PMN)
Slc7a4	1.19432	0.175	0.082	1	TMN_PH (Hdc)
C2cd4c	1.19431	0.112	0.049	4.27271e-55	MMN
Celf3	1.19412	0.692	0.352	2.22621e-211	PMN (Ghrh_Gal_Cited1)
Fam135b	1.19405	0.188	0.085	8.17102e-91	Sst_Npy
Galntl6	1.19403	0.159	0.067	3.68151e-38	LH (Hcrt_Oxt)
Tmem132a	1.19382	0.721	0.397	7.88953e-22	MMN (Npy_Cck)
5330417C22Rik	1.1938	0.156	0.074	3.21165e-12	SCN (Rorb)
Gabrb2	1.19377	0.164	0.072	5.94133e-45	SMN (Tac1)
Myh7	1.19358	0.247	0.111	3.60792e-166	Isl1 cells
Vamp4	1.19352	0.404	0.204	0.000545905	TMN_PH (Hdc)
Cd83	1.19343	0.136	0.059	4.43515e-54	PreThal
Fndc3a	1.19341	0.64	0.34	2.62017e-174	PVN_SON (Avp_Gal_Oxt)
Ift52	1.1933	0.278	0.131	1.44644e-200	Ependymal
Slc45a1	1.19325	0.224	0.099	5.86613e-63	SMN (Tac1)
Gadd45a	1.19318	0.114	0.066	1.17674e-11	PVN_SON (Avp_Gal_Oxt)
Shh	1.19312	0.113	0.04	2.56578e-34	ARC (Pomc)
Ahi1	1.19307	0.992	0.888	0	PMN (Ghrh_Gal_Oxt)
Stk32c	1.19291	0.303	0.133	1.12465e-132	PreThal
Hivep3	1.19277	0.306	0.136	7.21639e-131	PreThal
Agpat3	1.19274	0.47	0.276	0	NPC (Glial)
Hecw2	1.19268	0.17	0.074	8.0736e-72	MMN (Nts_Cck)
Kit	1.19251	0.311	0.151	2.24439e-37	DMH (Npw_PMN)
Rpl22	1.19251	0.99	0.923	0	Neural Pro (Ascl1/Neurog2)
A230050P20Rik	1.1924	0.14	0.061	3.61983e-63	PMN (Ghrh_Gal_Oxt)
Vgf	1.19232	0.354	0.17	0	ARC_VMH
Ncoa7	1.1922	0.576	0.296	3.09318e-156	SMN (Tac1)
Chpt1	1.1921	0.427	0.225	0	OPC
Rrp12	1.19206	0.114	0.049	3.2122e-25	LH (Hcrt_Oxt)
Pcyt2	1.19195	0.312	0.179	1.49571e-81	Oligodendrocytes (newly)
Cited1	1.19194	0.479	0.119	9.26817e-55	ARC_VMH (Tac2_PMN)
Fbxo41	1.19193	0.279	0.124	1.81585e-79	SMN (Tac1)
Il1rap	1.1919	0.139	0.059	1.51263e-19	DMH (Npw_PMN)
Exoc6	1.19186	0.121	0.053	6.77932e-47	MMN (Nts_Cck)
Jph4	1.19186	0.738	0.387	2.07826e-240	DMH-LH (Npvf)
Jph4	1.19185	0.73	0.375	0	ARC_VMH
Kcnt1	1.19158	0.151	0.066	4.33483e-62	MMN (Nts_Cck)
Rab9b	1.19157	0.213	0.097	3.75654e-44	ARC (Npy_Agrp)
Lrrc24	1.19156	0.197	0.086	2.06798e-84	MMN (Nts_Cck)
Ttc9	1.19154	0.211	0.094	0.469892	TMN_PH (Hdc)
Apba1	1.19144	0.32	0.166	0	MMN (Cck)
Smim1	1.19136	0.139	0.063	1.99722e-27	ARC (Npy_Agrp)
Pcsk2	1.19134	0.476	0.234	0	MMN (Cck)
Chd5	1.19111	0.725	0.357	0	PreThal
Kansl1l	1.19109	0.237	0.113	1.59595e-159	Ependymal
2700069I18Rik	1.19109	0.156	0.072	1.26986e-77	LH (Pmch_Trh)
Junb	1.19102	0.339	0.202	0	NPC (Glial)
Fbxo41	1.19101	0.293	0.124	6.22376e-76	LH (Hcrt_Oxt)
Kctd12	1.19096	0.283	0.121	4.90976e-120	Astrocytes
Syn1	1.19085	0.536	0.241	7.587e-144	LH (Hcrt_Oxt)
Hemk1	1.1908	0.114	0.051	1	TMN_PH (Hdc)
Mro	1.19076	0.174	0.067	1.12325e-86	Astrocytes
Gabrg2	1.19074	0.579	0.269	9.9166e-153	LH (Hcrt_Oxt)
Bcl11a	1.19063	0.592	0.272	0	PreThal_ID
Ift43	1.19062	0.425	0.224	4.33562e-281	Tanycyte
Grin2d	1.19058	0.211	0.099	1	TMN_PH (Hdc)
Ier3	1.19055	0.123	0.048	1	TMN_PH (Hdc)
Smoc1	1.19049	0.186	0.086	0	NPC (Glial)
Scrt2	1.19044	0.117	0.051	2.45764e-25	LH (Hcrt_Oxt)
St6galnac5	1.19037	0.234	0.108	1.6428e-150	SMN (Calb2)
Usp14	1.19031	0.816	0.434	2.20837e-16	TMN_PH (Hdc)
1700008O03Rik	1.19024	0.101	0.045	8.08223e-38	MMN (Nts_Cck)
Amn	1.19023	0.161	0.069	9.49929e-47	SMN (Tac1)
Ctsc	1.19018	0.139	0.053	3.01792e-68	Astrocytes
Smap2	1.19013	0.754	0.378	3.40613e-15	TMN_PH (Hdc)
Arfgef3	1.1901	0.487	0.231	1.43065e-116	ARC (Npy_Agrp)
Pou6f2	1.19008	0.155	0.054	2.40306e-49	ARC (Pomc)
Fam169a	1.19004	0.342	0.15	1.01624e-85	LH (Hcrt_Oxt)
Chchd10	1.19001	0.793	0.447	0	MMN (Nts_Cck)
Psph	1.18987	0.501	0.223	1.1768e-221	Astrocytes
Kcnip4	1.18983	0.235	0.105	0	MMN (Cck)
1110002L01Rik	1.18982	0.123	0.059	1	TMN_PH (Hdc)
Pde8b	1.18979	0.108	0.048	1.50397e-100	ARC_VMH
Pikfyve	1.18972	0.247	0.127	1.30777e-140	Ependymal
Nim1k	1.18967	0.364	0.186	1.85216e-230	Tanycyte
Fkbp1b	1.18962	0.305	0.135	4.27692e-89	SMN (Tac1)
Rbms3	1.18946	0.267	0.12	1.32665e-108	PreThal
Olfm1	1.18932	0.908	0.568	0	MMN (Nts_Cck)
Egfl7	1.18931	0.142	0.066	5.4885e-26	ARC (Npy_Agrp)
Eif4e3	1.18929	0.132	0.057	3.80868e-33	PVN_SON (Avp_Gal_Oxt)
Creb5	1.18912	0.104	0.045	0	NPC (Glial)
Trank1	1.18906	0.319	0.137	1.89993e-71	ARC (Pomc)
Grin2a	1.18902	0.151	0.066	1.82453e-19	DMH (Npw_PMN)
Slc6a17	1.18902	0.289	0.128	0.00714625	TMN_PH (Hdc)
Cntn2	1.18901	0.164	0.078	3.55073e-75	LH (Pmch_Trh)
Gm5468	1.18899	0.139	0.061	1.06867e-254	MMN (Cck)
BC030500	1.18898	0.121	0.053	2.70282e-32	SMN (Tac1)
B230354K17Rik	1.18891	0.291	0.136	8.97335e-212	Ependymal
Sgcz	1.1889	0.229	0.117	2.59533e-197	OPC
Tmem35a	1.18884	0.461	0.249	1.09499e-10	ARC_VMH (Tac2_PMN)
Eci1	1.18882	0.411	0.182	1.11605e-174	Astrocytes
Begain	1.18878	0.284	0.124	1.3166e-79	PVN_SON (Avp_Gal_Oxt)
Acsl3	1.18874	0.594	0.378	3.8948e-179	Oligodendrocytes (newly)
Arl4a	1.18871	0.747	0.506	1.69278e-275	Oligodendrocytes (newly)
Gm42372	1.1887	0.425	0.198	3.72462e-99	ARC (Npy_Agrp)
Rragb	1.18868	0.307	0.137	1.34125e-128	PreThal
Stard10	1.18866	0.214	0.098	7.74457e-154	Ependymal
Gm27032	1.18861	0.217	0.108	1.61263e-111	PreThal_ID
Sgsm1	1.18854	0.244	0.117	9.2669e-05	ARC_VMH (Tac2_PMN)
Ogfod2	1.18853	0.149	0.069	1	TMN_PH (Hdc)
Ptchd4	1.18842	0.107	0.044	4.63691e-46	PreThal
Tmem260	1.18832	0.219	0.099	3.35447e-164	Ependymal
Rbfox1	1.1883	0.428	0.185	2.02986e-212	MMN (Nts_Cck)
Myl12a	1.18829	0.345	0.156	5.65369e-122	Neural Pro (Ascl1/Neurog2)
Myadm	1.18827	0.237	0.101	0.0467342	TMN_PH (Hdc)
St8sia4	1.18826	0.383	0.182	1.06173e-84	ARC (Npy_Agrp)
1500035N22Rik	1.18822	0.29	0.126	4.49024e-72	LH (Hcrt_Oxt)
Prkca	1.18815	0.351	0.184	2.45624e-28	SCN (Rorb)
Fam135b	1.18811	0.188	0.085	4.59444e-80	PMN (Ghrh_Gal_Oxt)
Cyp46a1	1.18798	0.116	0.05	7.39374e-31	SMN (Tac1)
St8sia2	1.18791	0.706	0.334	1.0427e-26	MMN (Npy_Cck)
Rras2	1.18789	0.182	0.075	2.61825e-46	LH (Hcrt_Oxt)
Hmox2	1.18778	0.588	0.278	8.15417e-10	TMN_PH (Hdc)
Acot9	1.18775	0.236	0.102	1.85329e-57	LH (Hcrt_Oxt)
Scn9a	1.18772	0.415	0.18	1.11868e-14	ARC_VMH (Tac2_PMN)
Map7d2	1.18764	0.604	0.314	9.36306e-19	ARC_VMH (Tac2_PMN)
Mafb	1.18758	0.16	0.077	4.24585e-82	PreThal_ID
Etnk2	1.18755	0.155	0.068	3.66753e-81	MMN
Adam23	1.18755	0.39	0.19	4.84385e-186	Sst_Npy
Klhl42	1.18754	0.14	0.068	1	TMN_PH (Hdc)
H2-DMa	1.18752	0.156	0.066	9.28313e-46	SMN (Tac1)
Arl6	1.18734	0.429	0.218	4.87954e-295	Ependymal
Pard3b	1.18728	0.202	0.084	3.56009e-88	Astrocytes
Man2a1	1.18727	0.141	0.063	2.73999e-246	MMN (Cck)
Phf24	1.18726	0.234	0.105	4.56812e-93	PreThal
1190005I06Rik	1.18707	0.246	0.105	0.0277309	TMN_PH (Hdc)
Pdlim5	1.18699	0.366	0.152	0	Ependymal
AI593442	1.18692	0.336	0.143	1.25043e-107	SMN (Tac1)
Ephb1	1.1869	0.564	0.266	2.11969e-18	MMN (Npy_Cck)
Wsb2	1.18679	0.693	0.351	3.12774e-180	LH (Hcrt_Oxt)
Mgat5b	1.18669	0.245	0.112	2.738e-05	MMN (Npy_Cck)
Diras1	1.18664	0.22	0.097	9.55264e-119	MMN
Gabra3	1.18661	0.357	0.157	4.77967e-90	LH (Hcrt_Oxt)
Kirrel3	1.18655	0.173	0.078	2.97862e-112	SMN (Calb2)
Mtmr7	1.18654	0.221	0.095	4.14541e-53	LH (Hcrt_Oxt)
Rpap3	1.18651	0.394	0.2	1.54458e-266	Ependymal
Hspa1b	1.18651	0.108	0.04	2.30285e-33	LH (Hcrt_Oxt)
Nes	1.18649	0.191	0.087	5.71988e-60	Neural Pro (Ascl1/Neurog2)
Plcb4	1.18639	0.476	0.234	1.54395e-133	DMH-LH (Npvf)
Per1	1.18636	0.117	0.054	1.50974e-24	PVN_SON (Avp_Gal_Oxt)
Fxyd7	1.18622	0.798	0.385	0	MMN (Nts_Cck)
Plch2	1.18615	0.16	0.069	1.04746e-67	PreThal
Tax1bp3	1.18611	0.392	0.19	9.3322e-10	MMN (Npy_Cck)
Tmem176a	1.1861	0.38	0.214	0	NPC (Glial)
Gpr158	1.18594	0.161	0.071	6.16811e-44	SMN (Tac1)
Clstn3	1.18593	0.517	0.257	2.48765e-138	SMN (Tac1)
Net1	1.18581	0.104	0.045	3.91177e-27	PMN (Ghrh_Gal_Cited1)
Cdc14a	1.18578	0.148	0.069	7.02514e-96	Tanycyte
Tmeff1	1.18573	0.864	0.446	2.97754e-256	LH (Hcrt_Oxt)
Zim1	1.18568	0.231	0.102	9.47059e-53	ARC (Npy_Agrp)
Spon1	1.18563	0.51	0.265	0	OPC
Vcam1	1.18548	0.576	0.215	0	Astrocytes
Zbed5	1.18547	0.138	0.06	4.42201e-55	PreThal
Hecw1	1.18545	0.599	0.279	1.99251e-282	PreThal
Pclo	1.18538	0.772	0.399	6.58487e-210	LH (Hcrt_Oxt)
Ndn	1.18531	0.998	0.962	0	PMN (Ghrh_Gal_Cited1)
1700113A16Rik	1.1853	0.1	0.045	5.28068e-69	Ependymal
Ankrd29	1.18528	0.176	0.08	8.7918e-86	MMN
Tmem117	1.18521	0.105	0.055	5.91008e-74	OPC
Aifm3	1.18512	0.179	0.076	2.64956e-43	ARC (Npy_Agrp)
Zmat4	1.18511	0.144	0.066	3.43903e-58	Neural Pro (Neurog2)
B2m	1.18498	0.281	0.107	0.000127104	TMN_PH (Hdc)
Hpcal1	1.18496	0.42	0.203	1.33154e-89	LH (Hcrt_Oxt)
Sat1	1.18484	0.257	0.167	1.13635e-73	Tanycyte
Sall3	1.18474	0.33	0.176	0	MMN (Cck)
Npnt	1.1847	0.156	0.084	9.31205e-46	MMN
Fat4	1.18468	0.157	0.07	6.43883e-78	SMN
Efna5	1.18461	0.385	0.217	9.36066e-205	Tanycyte
Cdk20	1.18458	0.127	0.057	7.83165e-89	Ependymal
Galnt17	1.1845	0.201	0.088	6.87565e-83	PreThal
Impdh1	1.18448	0.235	0.109	1.45498e-59	SMN (Tac1)
Tmem50a	1.18444	0.86	0.502	4.89453e-18	TMN_PH (Hdc)
Palm2	1.18436	0.152	0.066	1.04709e-79	MMN
Cacna2d1	1.18435	0.759	0.365	0	Neural Pro (Neurog2)
Rhov	1.18431	0.164	0.072	7.83818e-158	ARC_VMH
Usp27x	1.18427	0.196	0.09	4.10626e-81	PMN (Ghrh_Gal_Oxt)
Lrrc55	1.18422	0.124	0.053	1.40877e-50	PreThal
Snhg11	1.18416	0.954	0.672	0	MMN
Cadm1	1.18415	0.813	0.544	0	MMN (Cck)
H1f0	1.18398	0.463	0.262	6.47049e-117	Neural Pro (Ascl1/Neurog2)
Car11	1.18392	0.342	0.155	1.66097e-92	PVN_SON (Avp_Gal_Oxt)
Col4a2	1.18379	0.218	0.095	3.15694e-51	ARC (Npy_Agrp)
Lrrc8b	1.18379	0.301	0.143	1.48678e-211	Ependymal
Fos	1.1836	0.757	0.426	0	Ependymal
Plcd4	1.18345	0.206	0.084	6.76246e-187	Ependymal
Utp4	1.18331	0.132	0.059	1	TMN_PH (Hdc)
4930444P10Rik	1.1833	0.101	0.044	8.01185e-67	SMN (Calb2)
Tagln2	1.18329	0.25	0.118	5.13891e-172	Tanycyte
Tmem74b	1.18328	0.236	0.101	4.01022e-58	LH (Hcrt_Oxt)
Asic2	1.18327	0.237	0.109	3.26516e-101	PMN (Ghrh_Gal_Oxt)
Dgkk	1.18326	0.16	0.074	9.58628e-73	Sst_Npy
Map9	1.18317	0.782	0.396	1.55794e-222	LH (Hcrt_Oxt)
Gm2464	1.18307	0.177	0.08	7.87249e-92	LH (Pmch_Trh)
Sema6c	1.18304	0.307	0.14	9.27568e-139	Neural Pro (Neurog2)
Nhs	1.18294	0.293	0.138	4.82271e-139	SMN
Lor	1.18285	0.242	0.106	1.14833e-69	SMN (Tac1)
Tle3	1.18266	0.219	0.098	0.339815	TMN_PH (Hdc)
Pdp1	1.18262	0.288	0.124	2.34106e-72	LH (Hcrt_Oxt)
Gpc5	1.18252	0.147	0.067	8.49043e-153	OPC
Krcc1	1.18245	0.386	0.173	1.48477e-158	Astrocytes
Tekt2	1.18244	0.188	0.087	2.12353e-76	PMN (Ghrh_Gal_Oxt)
Panx2	1.18243	0.163	0.071	3.13718e-44	SMN (Tac1)
Gabrq	1.18232	0.141	0.063	7.57442e-38	DMH-LH (Npvf)
Tesc	1.18222	0.129	0.053	6.57612e-41	SMN (Tac1)
Pde1a	1.18213	0.15	0.071	5.61831e-49	PreThal
Acbd7	1.18212	0.133	0.06	2.02071e-63	MMN
Psen2	1.18204	0.211	0.093	1.01193e-55	PVN_SON (Avp_Gal_Oxt)
Mroh1	1.18199	0.184	0.083	1	TMN_PH (Hdc)
Prdx4	1.18189	0.497	0.286	0	NPC (Glial)
Clstn3	1.18182	0.539	0.258	1.45454e-129	ARC (Npy_Agrp)
Mir124a-1hg	1.18179	0.385	0.193	1.67062e-149	Neural Pro (Neurog2)
Lrrc3	1.18162	0.157	0.07	1.27943e-32	ARC (Npy_Agrp)
Kbtbd11	1.1816	0.446	0.251	0	NPC (Glial)
Dgkz	1.18157	0.263	0.118	0.0373973	TMN_PH (Hdc)
Pbx3	1.18156	0.274	0.114	2.72882e-151	PMN (Ghrh_Gal_Oxt)
Vwa5b2	1.18155	0.171	0.077	0.00570433	ARC_VMH (Tac2_PMN)
Tacc3	1.18148	0.133	0.049	5.56486e-143	Ependymal
Celf4	1.18137	0.977	0.805	0	SMN
Pipox	1.18134	0.181	0.073	1.08548e-81	Astrocytes
Lhx5	1.1813	0.252	0.105	1.42964e-72	DMH-LH (Grp_Cck)
Sntg1	1.18129	0.216	0.096	1.38035e-89	MMN (Nts_Cck)
Tesc	1.18127	0.13	0.053	6.05486e-33	ARC (Npy_Agrp)
Fth1	1.18109	1	0.999	0	Astrocytes
Clstn2	1.18106	0.191	0.084	1.41929e-36	ARC (Pomc)
Cited2	1.18091	0.577	0.299	9.58825e-133	DMH-LH (Grp_Cck)
Adam17	1.18079	0.239	0.099	1.69171e-105	Astrocytes
Mapkbp1	1.18073	0.173	0.079	3.41208e-123	Ependymal
5730409E04Rik	1.1806	0.294	0.131	1.13516e-159	MMN
Gprasp1	1.18052	0.912	0.599	5.48178e-19	TMN_PH (Hdc)
Rps6kl1	1.18045	0.183	0.081	1.16368e-73	MMN (Nts_Cck)
Caprin2	1.18042	0.105	0.047	1	TMN_PH (Hdc)
Ppp3cc	1.18025	0.115	0.052	2.34524e-42	MMN (Nts_Cck)
Plpp5	1.18017	0.289	0.132	0.0136204	TMN_PH (Hdc)
Negr1	1.18006	0.754	0.408	0	ARC_VMH
Pcnx2	1.17997	0.107	0.047	3.2218e-41	MMN (Nts_Cck)
Sox3	1.17987	0.251	0.11	5.3168e-28	SCN (Rorb)
Kcnk3	1.17987	0.158	0.07	6.52609e-82	MMN
Upp2	1.17986	0.33	0.152	4.85751e-73	ARC (Npy_Agrp)
Gabra2	1.17965	0.61	0.321	2.2594e-157	SMN (Tac1)
Acer2	1.17964	0.192	0.086	1.15933e-96	MMN
Atp9b	1.17963	0.247	0.114	1.47003e-180	Ependymal
Fchsd2	1.17954	0.465	0.25	1.07336e-167	Oligodendrocytes (newly)
Lemd1	1.17951	0.123	0.054	1.20455e-46	PreThal
Hagh	1.17946	0.506	0.293	4.22427e-40	SCN (Rorb)
Agrn	1.17944	0.688	0.38	1.42424e-259	Astrocytes
Dhx40	1.17939	0.309	0.147	1.28605e-220	Ependymal
Fam19a2	1.17936	0.331	0.138	9.149e-116	DMH-LH (Npvf)
Slc35g2	1.17927	0.173	0.087	3.46957e-12	SCN (Rorb)
Tesc	1.17927	0.117	0.053	1.08908e-25	DMH-LH (Grp_Cck)
Sh3bp2	1.17923	0.11	0.049	1.25822e-52	SMN
Dock1	1.1792	0.233	0.102	1.23334e-104	Oligodendrocytes (newly)
Gpt2	1.17918	0.298	0.127	6.639e-128	Astrocytes
Tatdn3	1.17913	0.149	0.065	1	TMN_PH (Hdc)
Trp53i13	1.17908	0.139	0.068	1.95894e-80	Tanycyte
Chml	1.17904	0.147	0.065	3.30013e-58	MMN (Nts_Cck)
BC030500	1.17903	0.117	0.051	5.11068e-78	SMN (Calb2)
Lipa	1.17899	0.211	0.095	4.2849e-83	MMN (Nts_Cck)
Slc19a1	1.17899	0.105	0.048	1	TMN_PH (Hdc)
Zfp618	1.17887	0.289	0.137	1.6411e-179	SMN (Calb2)
Tmem158	1.17879	0.521	0.321	1.62451e-175	LH (Pmch_Trh)
Paqr9	1.17874	0.267	0.119	5.84588e-113	MMN (Nts_Cck)
Ap1s2	1.17866	0.578	0.352	5.52365e-199	MMN
Gsto1	1.17862	0.478	0.22	1.17772e-120	LH (Hcrt_Oxt)
Pxmp4	1.17859	0.158	0.071	1	TMN_PH (Hdc)
Txndc16	1.17858	0.263	0.129	1.0004e-93	Oligodendrocytes (newly)
Snx5	1.17854	0.435	0.2	7.98187e-174	Astrocytes
Bean1	1.17843	0.112	0.05	1.82149e-12	DMH (Npw_PMN)
Rhov	1.17836	0.168	0.075	1.45031e-67	MMN (Nts_Cck)
Pigs	1.1783	0.259	0.142	0	NPC (Glial)
Atic	1.17828	0.331	0.147	4.1917e-70	ARC (Pomc)
2510002D24Rik	1.17824	0.386	0.19	0.00120824	TMN_PH (Hdc)
Grin2b	1.17821	0.759	0.365	5.26861e-218	LH (Hcrt_Oxt)
Chadl	1.17818	0.391	0.198	3.88544e-144	Oligodendrocytes (newly)
Zfp704	1.17813	0.492	0.261	0	Ependymal
Ppp1r14b	1.17812	0.992	0.861	0	OPC
Disp2	1.17812	0.487	0.233	7.41643e-112	ARC (Npy_Agrp)
Cbfa2t3	1.17804	0.266	0.123	9.18107e-130	MMN
Klhl18	1.17798	0.184	0.078	2.61849e-45	LH (Hcrt_Oxt)
Fgf12	1.17796	0.395	0.194	0.000574028	TMN_PH (Hdc)
Grm7	1.17784	0.275	0.124	4.83019e-63	LH (Hcrt_Oxt)
Car11	1.17782	0.344	0.154	9.10362e-151	MMN (Nts_Cck)
Acta1	1.17775	0.221	0.099	4.67405e-90	MMN (Nts_Cck)
Cldn10	1.17772	0.288	0.198	7.56637e-64	Tanycyte
Dab1	1.17768	0.388	0.226	0	OPC
Slc8a1	1.17763	0.165	0.073	4.86508e-35	LH (Hcrt_Oxt)
Slc39a9	1.17758	0.18	0.084	5.51578e-124	Ependymal
Eef1a2	1.17756	0.673	0.344	2.74003e-165	ARC (Npy_Agrp)
Homer3	1.17754	0.148	0.068	5.92248e-44	Neural Pro (Ascl1/Neurog2)
Pnma2	1.17752	0.369	0.167	4.49913e-76	ARC (Pomc)
Dffa	1.17749	0.101	0.043	1.02651e-21	LH (Hcrt_Oxt)
Plekhb2	1.17741	0.347	0.161	3.66282e-89	PVN_SON (Avp_Gal_Oxt)
Mterf4	1.17739	0.304	0.145	3.85818e-214	Ependymal
Serpini1	1.17737	0.463	0.208	1.84221e-266	SMN
Vstm2l	1.17732	0.486	0.232	0	POA_SCN
Hcn4	1.17732	0.183	0.078	3.09433e-43	LH (Hcrt_Oxt)
B4galt5	1.17731	0.229	0.099	3.26373e-55	LH (Hcrt_Oxt)
Snca	1.17723	0.63	0.355	1.87523e-154	SMN (Tac1)
Rph3a	1.17721	0.352	0.176	0	MMN (Cck)
Bend5	1.17718	0.544	0.266	2.94406e-16	MMN (Npy_Cck)
Rapgefl1	1.17715	0.133	0.059	7.47628e-34	SMN (Tac1)
Rit2	1.17714	0.571	0.27	3.11603e-289	PMN (Ghrh_Gal_Oxt)
Galntl6	1.17713	0.142	0.067	1.14148e-61	MMN
Lrfn5	1.17711	0.447	0.199	4.93006e-113	ARC (Npy_Agrp)
Dach1	1.17708	0.195	0.101	9.28339e-45	Neural Pro (Ascl1/Neurog2)
Fbxo10	1.17707	0.152	0.07	0.0577728	ARC_VMH (Tac2_PMN)
Slc2a3	1.17701	0.251	0.111	1.88961e-58	LH (Hcrt_Oxt)
Syngap1	1.17688	0.14	0.064	1.70815e-96	Ependymal
Trnp1	1.17685	0.194	0.086	4.24003e-43	LH (Hcrt_Oxt)
Elfn1	1.17662	0.116	0.05	8.70571e-51	Oligodendrocytes (newly)
Nrsn2	1.17657	0.488	0.219	5.31451e-17	ARC_VMH (Tac2_PMN)
Zfp423	1.1765	0.294	0.132	1.71583e-231	Ependymal
Tpd52l1	1.1764	0.324	0.146	2.22195e-138	MMN (Nts_Cck)
Eif4e3	1.17639	0.12	0.058	1	ARC_VMH (Tac2_PMN)
Uckl1	1.17623	0.234	0.105	1.72799e-44	ARC (Pomc)
Lmo1	1.17615	0.23	0.149	1.7199e-34	PMN (Ghrh_Gal_Oxt)
Plcb4	1.17614	0.453	0.233	2.64742e-164	MMN (Nts_Cck)
Rfesd	1.17613	0.307	0.137	0.003478	TMN_PH (Hdc)
Clec3b	1.17609	0.172	0.065	1.01955e-177	Tanycyte
Enox2	1.17609	0.127	0.062	4.2267e-24	SMN (Tac1)
Me1	1.17608	0.398	0.182	2.87551e-158	Astrocytes
Gsto1	1.17603	0.472	0.218	7.47611e-206	PreThal
Jup	1.17563	0.233	0.104	0	MMN (Cck)
Trnp1	1.17562	0.181	0.087	0.0277745	MMN (Npy_Cck)
Ccdc184	1.1756	0.487	0.219	4.59739e-128	LH (Hcrt_Oxt)
Fam217b	1.1756	0.195	0.084	1.55937e-46	LH (Hcrt_Oxt)
Pcgf5	1.17557	0.171	0.083	1.3205e-12	SCN (Rorb)
Gm3739	1.17538	0.126	0.055	9.39647e-50	PreThal
Plk3	1.17532	0.124	0.055	8.79143e-48	PreThal
Meis3	1.17529	0.348	0.156	1.00405e-09	MMN (Npy_Cck)
Tmem200a	1.17526	0.184	0.083	1.74081e-49	DMH-LH (Npvf)
Tmed3	1.17521	0.488	0.249	2.08901e-117	PVN_SON (Avp_Gal_Oxt)
Lonrf2	1.17521	0.571	0.304	8.12765e-238	PMN (Ghrh_Gal_Oxt)
Tmem121	1.17521	0.491	0.332	0	OPC
Lor	1.17518	0.239	0.106	1.45136e-53	LH (Hcrt_Oxt)
Slco5a1	1.17512	0.159	0.072	2.62548e-99	SMN (Calb2)
Shf	1.17508	0.363	0.161	1.49131e-10	MMN (Npy_Cck)
Exoc6	1.17505	0.123	0.054	4.12064e-32	SMN (Tac1)
Scn1a	1.175	0.244	0.108	1.21232e-100	PreThal
A230006K03Rik	1.17491	0.243	0.108	1.99824e-54	ARC (Npy_Agrp)
Gabrg3	1.17487	0.37	0.161	1.44577e-116	SMN (Tac1)
S100a10	1.17485	0.225	0.164	8.88733e-45	ARC_VMH
Tgfb2	1.17484	0.251	0.122	0	NPC (Glial)
Hecw2	1.17475	0.169	0.074	1.41268e-45	SMN (Tac1)
Slc10a7	1.1747	0.105	0.048	1	TMN_PH (Hdc)
Ppp1r9a	1.17467	0.698	0.396	8.71063e-131	ARC (Pomc)
Lpcat3	1.17466	0.271	0.114	4.28421e-118	Astrocytes
Klf2	1.1746	0.211	0.086	2.5931e-195	Ependymal
Rap1gap2	1.17458	0.179	0.079	2.41012e-38	ARC (Npy_Agrp)
Nell1	1.17445	0.257	0.111	1.77718e-115	MMN (Nts_Cck)
Etfb	1.17441	0.604	0.312	8.2346e-228	Astrocytes
Trpv2	1.17436	0.143	0.062	0.0233297	ARC_VMH (Tac2_PMN)
Usp16	1.1743	0.368	0.191	2.13468e-127	Oligodendrocytes (newly)
Taf9b	1.1741	0.128	0.059	6.37873e-24	ARC (Npy_Agrp)
Csrnp3	1.17387	0.607	0.306	9.77739e-141	LH (Hcrt_Oxt)
Hpca	1.17386	0.253	0.115	1.89911e-127	SMN
Nefm	1.17382	0.285	0.152	9.96318e-42	LH (Hcrt_Oxt)
Hrk	1.17366	0.219	0.1	3.88586e-205	ARC_VMH
Hdac9	1.17352	0.136	0.06	7.98574e-50	Astrocytes
Prelid3a	1.17351	0.216	0.096	2.10759e-86	PreThal
Fam135b	1.17347	0.193	0.085	3.89695e-77	PreThal
Kcnh7	1.17337	0.204	0.089	1.24557e-47	LH (Hcrt_Oxt)
Txnip	1.17334	0.239	0.128	5.54463e-52	Neural Pro (Ascl1/Neurog2)
Rap1gds1	1.17325	0.447	0.197	5.94443e-07	TMN_PH (Hdc)
Tprgl	1.17324	0.772	0.387	1.94924e-15	TMN_PH (Hdc)
Zcchc12	1.17322	0.734	0.444	0	SMN (Calb2)
Pon2	1.1732	0.362	0.158	0	Tanycyte
Cadps	1.17309	0.825	0.422	2.26619e-16	TMN_PH (Hdc)
Rac3	1.17308	0.94	0.62	0	SMN (Tac1)
Ptpro	1.17302	0.45	0.235	2.48698e-166	Oligodendrocytes (newly)
Pou2f2	1.17298	0.658	0.323	5.28495e-200	PMN (Ghrh_Gal_Cited1)
Zfp579	1.17297	0.37	0.204	4.45069e-114	Oligodendrocytes (newly)
Cyfip1	1.17296	0.444	0.199	2.56879e-185	Astrocytes
Clvs2	1.17292	0.203	0.089	1.44363e-56	SMN (Tac1)
Gm14703	1.1729	0.107	0.047	1.43204e-40	PreThal
Pnpo	1.17287	0.133	0.059	1.77838e-34	SMN (Tac1)
Ap1s2	1.17286	0.673	0.355	2.46394e-136	ARC (Pomc)
Rasip1	1.17285	0.201	0.089	2.97844e-55	SMN (Tac1)
Aff2	1.17282	0.222	0.099	0	MMN (Cck)
Bend6	1.17279	0.383	0.176	1.5636e-160	PreThal
1810041L15Rik	1.17279	0.341	0.152	0	MMN (Cck)
A2ml1	1.17267	0.119	0.052	9.79652e-22	ARC (Pomc)
Slc7a14	1.17253	0.205	0.097	9.51713e-80	PMN (Ghrh_Gal_Oxt)
Atp8a2	1.17248	0.353	0.16	5.53719e-83	LH (Hcrt_Oxt)
Gabra1	1.17243	0.255	0.112	1.53907e-107	PreThal
Pfkfb3	1.17242	0.148	0.079	0	NPC (Glial)
Myo1e	1.17241	0.114	0.047	5.35703e-94	Tanycyte
Ywhah	1.17239	1	0.84	1.02994e-35	TMN_PH (Hdc)
Tcf12	1.17236	0.489	0.301	0	OPC
Phactr1	1.17228	0.438	0.238	5.25196e-150	Oligodendrocytes (newly)
Sema6b	1.17222	0.186	0.082	4.28423e-42	LH (Hcrt_Oxt)
Itga2b	1.17221	0.165	0.073	1.39721e-83	MMN
Trpc5	1.17206	0.171	0.077	1.60086e-83	Sst_Npy
Nenf	1.17199	0.919	0.696	0	PMN (Ghrh_Gal_Oxt)
Rit2	1.17197	0.485	0.268	0	POA_SCN
Trp53inp1	1.17188	0.194	0.088	3.40142e-139	Ependymal
Cers2	1.17181	0.303	0.169	1.584e-78	Oligodendrocytes (newly)
Cbln4	1.17175	0.188	0.087	5.5561e-114	Isl1 cells
Elovl4	1.17174	0.544	0.25	4.58442e-140	LH (Hcrt_Oxt)
Rbp1	1.17158	0.343	0.144	0	MMN (Cck)
Emb	1.17157	0.186	0.083	0.00182521	MMN (Npy_Cck)
Nfib	1.17152	0.84	0.464	0	Neural Pro (Ascl1/Neurog2)
Rfk	1.1715	0.362	0.181	3.51109e-240	Ependymal
Calcr	1.17142	0.161	0.059	5.4984e-62	PVN_SON (Avp_Gal_Oxt)
Trank1	1.17139	0.295	0.138	3.22027e-07	ARC_VMH (Tac2_PMN)
Atp6v1b2	1.17138	0.702	0.38	1.73823e-11	TMN_PH (Hdc)
Sdf2l1	1.17131	0.3	0.138	8.24388e-228	Ependymal
Impact	1.17128	0.503	0.269	7.77239e-192	PMN (Ghrh_Gal_Oxt)
Cyfip1	1.1712	0.429	0.195	0	Ependymal
Tmem91	1.17113	0.383	0.176	6.9961e-158	PreThal
Chrna4	1.17111	0.181	0.079	3.71212e-35	ARC (Pomc)
Sema6d	1.17092	0.666	0.324	1.04418e-283	Astrocytes
Cmbl	1.17078	0.106	0.047	3.85968e-21	LH (Hcrt_Oxt)
Atf5	1.17069	0.187	0.087	1.62344e-128	Ependymal
Dync1i1	1.17066	0.321	0.147	4.74934e-218	Isl1 cells
Got1	1.17061	0.506	0.246	1.24369e-115	LH (Hcrt_Oxt)
Amigo1	1.17058	0.129	0.058	1.95185e-22	ARC (Pomc)
Rims1	1.17055	0.441	0.198	8.93242e-197	PreThal
Caskin2	1.17041	0.152	0.069	5.55579e-60	Oligodendrocytes (newly)
Map6	1.17037	0.628	0.299	4.04243e-166	LH (Hcrt_Oxt)
Myh14	1.17031	0.126	0.056	2.1085e-90	Ependymal
Ccdc85a	1.17028	0.367	0.171	5.34768e-150	MMN (Nts_Cck)
Pld2	1.17027	0.173	0.072	8.85934e-151	Ependymal
Nrxn3	1.17025	0.751	0.382	8.57698e-232	PMN (Ghrh_Gal_Cited1)
Pck2	1.1699	0.134	0.065	0.984939	ARC_VMH (Tac2_PMN)
Pcdh19	1.1699	0.578	0.299	0	ARC_VMH
Nrcam	1.1699	0.621	0.437	0	NPC (Glial)
Fxyd2	1.16977	0.21	0.095	6.30432e-54	SMN (Tac1)
Zdhhc12	1.16973	0.253	0.121	3.90984e-95	Oligodendrocytes (newly)
Med31	1.16968	0.657	0.387	0	Ependymal
Mut	1.16966	0.243	0.111	9.06125e-181	Ependymal
Nrip3	1.16963	0.148	0.062	5.18523e-44	SMN (Tac1)
Emc9	1.16954	0.421	0.2	1.49352e-115	SMN (Tac1)
Pantr1	1.16941	0.664	0.299	0	Astrocytes
Mir670hg	1.16938	0.263	0.12	2.32059e-06	ARC_VMH (Tac2_PMN)
Zim1	1.16909	0.222	0.097	4.80106e-224	ARC_VMH
Rrbp1	1.16908	0.711	0.379	1.05031e-285	Astrocytes
Cyth1	1.16898	0.192	0.091	6.09448e-43	PMN (Ghrh_Gal_Cited1)
Fam102a	1.16894	0.134	0.062	5.03704e-92	Ependymal
Hint2	1.16894	0.488	0.257	0	Ependymal
Ydjc	1.16888	0.446	0.202	3.29876e-256	MMN
Ctxn2	1.16881	0.474	0.196	9.68795e-09	TMN_PH (Hdc)
Zfp521	1.16868	0.233	0.106	2.64845e-115	SMN
Tmem248	1.16866	0.193	0.107	1	TMN_PH (Hdc)
Sprn	1.16863	0.171	0.075	1.97242e-45	SMN (Tac1)
Rit2	1.16862	0.562	0.274	1.74451e-117	ARC (Pomc)
Grin2d	1.16854	0.216	0.096	9.52664e-112	MMN
Zfp60	1.16847	0.544	0.278	0	PreThal_ID
Mapk11	1.1684	0.118	0.053	0.773276	MMN (Npy_Cck)
Ppfia4	1.16826	0.187	0.084	7.14325e-49	SMN (Tac1)
Ripor2	1.1682	0.178	0.082	7.19939e-126	Ependymal
Gm9844	1.1682	0.307	0.141	0.00707442	TMN_PH (Hdc)
Srxn1	1.16813	0.126	0.055	2.91256e-27	LH (Hcrt_Oxt)
Klf6	1.16809	0.649	0.316	1.59675e-11	TMN_PH (Hdc)
Bcl2l2	1.16807	0.132	0.059	1	TMN_PH (Hdc)
Ahr	1.168	0.127	0.056	3.5422e-64	MMN
Exoc6	1.16797	0.124	0.054	1.89516e-26	LH (Hcrt_Oxt)
Sh3bp5	1.16791	0.619	0.29	3.94227e-163	LH (Hcrt_Oxt)
Pam	1.16785	0.495	0.251	5.88987e-119	PVN_SON (Avp_Gal_Oxt)
Pnma3	1.16784	0.184	0.091	4.96789e-13	SCN (Rorb)
Cd1d1	1.16781	0.192	0.083	9.25391e-91	Neural Pro (Neurog2)
Dynlt1a	1.16774	0.461	0.216	2.83271e-13	MMN (Npy_Cck)
Mpp3	1.16767	0.171	0.078	5.48492e-295	MMN (Cck)
Rwdd2a	1.16764	0.368	0.15	4.48356e-06	TMN_PH (Hdc)
Rab27b	1.16763	0.228	0.106	1.66302e-46	LH (Hcrt_Oxt)
Maml3	1.16763	0.267	0.131	1.72551e-100	Neural Pro (Neurog2)
Cnksr2	1.16762	0.199	0.091	2.29599e-49	SMN (Tac1)
Ssx2ip	1.16752	0.377	0.155	3.88889e-06	TMN_PH (Hdc)
Ctxn2	1.16747	0.392	0.196	1.01344e-09	ARC_VMH (Tac2_PMN)
Snap25	1.16745	0.722	0.39	3.77672e-290	PreThal
Slc35a5	1.16744	0.215	0.098	4.78974e-155	Ependymal
Sh2d3c	1.16732	0.174	0.081	1.11922e-40	PMN (Ghrh_Gal_Cited1)
Robo2	1.16726	0.37	0.185	7.00211e-85	SMN (Tac1)
Gcsh	1.16726	0.41	0.247	0	NPC (Glial)
Nfkb1	1.16725	0.175	0.078	3.69401e-132	Ependymal
Pdzd2	1.1672	0.157	0.065	4.38587e-51	DMH-LH (Npvf)
Pcdh7	1.16717	0.65	0.339	5.43258e-21	ARC_VMH (Tac2_PMN)
Rreb1	1.16717	0.108	0.046	2.30545e-41	Astrocytes
Caly	1.16715	0.947	0.618	1.74708e-25	TMN_PH (Hdc)
Fzd3	1.16697	0.718	0.432	0	Ependymal
Lurap1l	1.16684	0.178	0.08	1.05214e-86	MMN
Plcxd3	1.16683	0.309	0.139	0	MMN (Cck)
Adarb1	1.1665	0.212	0.095	1.15778e-84	MMN (Nts_Cck)
Apoa1	1.16646	0.152	0.066	2.11244e-61	PreThal
Lhfpl5	1.16643	0.14	0.068	7.72013e-10	SCN (Rorb)
Gm45051	1.16643	0.165	0.075	2.18323e-62	MMN (Nts_Cck)
Gm16183	1.16642	0.136	0.06	7.56673e-25	ARC (Pomc)
Prune1	1.16642	0.299	0.132	1.59504e-127	PreThal
Dusp22	1.16634	0.254	0.119	8.31397e-178	Ependymal
Inha	1.16632	0.161	0.072	1.85578e-63	MMN (Nts_Cck)
Gabrg2	1.16628	0.567	0.267	1.25564e-251	PreThal
Wdr78	1.16626	0.199	0.077	3.14167e-201	Tanycyte
Rasgef1c	1.1662	0.104	0.045	2.42886e-52	MMN
Coro2b	1.16619	0.26	0.127	1.11607e-166	Ependymal
Lrrn3	1.16617	0.557	0.284	1.24407e-225	MMN (Nts_Cck)
Ttc27	1.16615	0.108	0.048	1	MMN (Npy_Cck)
Tekt2	1.16604	0.196	0.088	4.11552e-54	DMH-LH (Npvf)
Cptp	1.16604	0.158	0.071	1	TMN_PH (Hdc)
Nrsn2	1.16597	0.475	0.217	8.23235e-103	ARC (Pomc)
Sox4	1.16594	0.973	0.834	0	MMN (Cck)
Plxna4	1.16594	0.354	0.166	1.23835e-143	MMN (Nts_Cck)
Acadm	1.16592	0.512	0.271	0	Ependymal
Ier5	1.16583	0.258	0.13	2.72987e-129	PreThal_ID
Zfp580	1.16583	0.684	0.339	1.05803e-11	TMN_PH (Hdc)
Mrpl54	1.16579	0.807	0.475	7.11514e-14	TMN_PH (Hdc)
Hcn4	1.16561	0.173	0.078	4.34985e-68	MMN (Nts_Cck)
Cep170b	1.16561	0.359	0.163	9.46468e-150	PreThal
Herc3	1.16546	0.333	0.145	0.000345162	TMN_PH (Hdc)
Gm8773	1.16545	0.139	0.061	9.916e-133	ARC_VMH
Nptx1	1.16538	0.134	0.061	3.36689e-22	ARC (Pomc)
Cabp1	1.16533	0.143	0.063	2.11621e-30	LH (Hcrt_Oxt)
Psat1	1.16531	0.476	0.218	0	Ependymal
Thrsp	1.16528	0.159	0.065	2.48947e-69	Astrocytes
Rnf13	1.16527	0.353	0.199	0	NPC (Glial)
Smim18	1.16525	0.563	0.283	4.2829e-128	ARC (Npy_Agrp)
Mfap2	1.1652	0.478	0.238	3.18834e-300	PreThal_ID
Vim	1.16511	0.778	0.4	0	Neural Pro (Ascl1/Neurog2)
B4galt5	1.1651	0.228	0.1	0.140794	TMN_PH (Hdc)
Tmem17	1.16484	0.273	0.129	1.80132e-190	Ependymal
Prkce	1.16481	0.466	0.216	1.37602e-199	PreThal
Scn1b	1.1648	0.224	0.101	4.96681e-49	LH (Hcrt_Oxt)
Carmil3	1.16476	0.341	0.183	7.48936e-06	ARC_VMH (Tac2_PMN)
Socs3	1.1647	0.168	0.085	1.05131e-38	Neural Pro (Ascl1/Neurog2)
Dlk2	1.16466	0.288	0.129	1.36e-154	MMN
Cygb	1.16459	0.18	0.083	0.00604896	ARC_VMH (Tac2_PMN)
Ociad2	1.16451	0.227	0.102	5.28328e-152	SMN (Calb2)
Hist1h2bc	1.16442	0.335	0.179	5.9012e-156	PreThal_ID
Arhgdig	1.16436	0.757	0.383	0	MMN (Nts_Cck)
Frs3	1.1643	0.254	0.113	8.37921e-50	ARC (Pomc)
Ube2ql1	1.16418	0.363	0.186	1.40432e-198	SMN (Calb2)
Pign	1.16418	0.135	0.061	3.21893e-97	Ependymal
Diras1	1.16416	0.228	0.099	0.123858	TMN_PH (Hdc)
Stk32b	1.16416	0.177	0.084	2.1746e-19	DMH (Npw_PMN)
Mid1ip1	1.1641	0.462	0.288	0	NPC (Glial)
Pnrc1	1.16402	0.542	0.346	4.73016e-292	Tanycyte
Nceh1	1.16396	0.254	0.121	5.35292e-60	SMN (Tac1)
Lyrm9	1.16393	0.306	0.143	7.45835e-148	SMN
Dapk1	1.1639	0.433	0.219	7.12886e-175	Neural Pro (Neurog2)
Rbm11	1.1639	0.101	0.045	1.2104e-16	ARC (Pomc)
A830018L16Rik	1.16388	0.174	0.077	8.39563e-88	MMN
Tspan4	1.16388	0.229	0.1	1.0603e-125	MMN
Atp2b3	1.16377	0.104	0.047	1.48699e-40	PMN (Ghrh_Gal_Oxt)
C230004F18Rik	1.16371	0.521	0.266	0	SMN (Calb2)
Ptpru	1.16369	0.108	0.049	7.38158e-50	MMN
Lrrtm4	1.16359	0.281	0.126	9.49047e-118	MMN (Nts_Cck)
Dpp3	1.16349	0.333	0.154	0.00240955	TMN_PH (Hdc)
Slc6a17	1.16344	0.253	0.128	0.000392549	ARC_VMH (Tac2_PMN)
Chchd6	1.16339	0.785	0.497	0	Ependymal
Clybl	1.16313	0.105	0.049	1	TMN_PH (Hdc)
Pcsk2	1.16313	0.487	0.255	1.53248e-107	PVN_SON (Avp_Gal_Oxt)
Rnf112	1.16299	0.272	0.125	8.98736e-119	PMN (Ghrh_Gal_Oxt)
Golm1	1.1629	0.159	0.08	0	NPC (Glial)
Emc9	1.16289	0.425	0.197	1.24943e-228	MMN
Gm36839	1.16276	0.162	0.076	0.095692	MMN (Npy_Cck)
Malat1	1.16269	0.999	0.999	0	NPC (Glial)
St6galnac6	1.16263	0.176	0.077	5.04371e-48	SMN (Tac1)
Palmd	1.16255	0.113	0.048	1.41075e-25	LH (Hcrt_Oxt)
D130017N08Rik	1.16245	0.13	0.056	1.57219e-29	LH (Hcrt_Oxt)
Ddah2	1.16242	0.853	0.565	0	Neural Pro (Neurog2)
Ncs1	1.16242	0.64	0.282	1.6604e-12	TMN_PH (Hdc)
Ppfia2	1.16233	0.47	0.216	1.3175e-204	PreThal
Rdh13	1.16228	0.177	0.076	1.49616e-41	LH (Hcrt_Oxt)
Nhp2	1.1622	0.594	0.352	3.42286e-166	Neural Pro (Ascl1/Neurog2)
Kdelc1	1.16216	0.149	0.067	2.37673e-109	Ependymal
Cplx2	1.16204	0.412	0.204	6.76073e-147	PreThal
Jag2	1.16194	0.218	0.098	1.46396e-46	ARC (Npy_Agrp)
Gsto1	1.16194	0.456	0.219	1.42174e-123	SMN (Tac1)
Zc3h6	1.16185	0.287	0.136	1.47715e-200	Ependymal
Ndfip1	1.16183	0.737	0.361	2.80891e-13	TMN_PH (Hdc)
Tcf3	1.16177	0.349	0.175	1.14622e-101	Neural Pro (Ascl1/Neurog2)
Atp2b3	1.16172	0.105	0.049	1	TMN_PH (Hdc)
Hap1	1.16169	0.95	0.677	0	Isl1 cells
Susd6	1.16165	0.243	0.11	1.65878e-181	Ependymal
Ccnd2	1.1616	0.339	0.165	0	NPC (Glial)
Rsu1	1.16155	0.447	0.213	1.28585e-05	TMN_PH (Hdc)
Grik1	1.16151	0.193	0.093	9.00266e-43	SMN (Tac1)
Chd5	1.16135	0.75	0.36	2.1771e-213	LH (Hcrt_Oxt)
Resp18	1.16125	0.805	0.526	2.11749e-129	ARC (Pomc)
Zcchc12	1.16114	0.735	0.45	7.52608e-160	PMN (Ghrh_Gal_Cited1)
Comtd1	1.16108	0.391	0.177	3.54323e-216	MMN
Scml4	1.16107	0.163	0.074	1.50308e-60	PreThal
Kirrel3	1.16103	0.184	0.081	0.000681426	ARC_VMH (Tac2_PMN)
Pcbd2	1.16097	0.332	0.165	1.28692e-219	Ependymal
Cdh11	1.16094	0.386	0.213	0	NPC (Glial)
Rnf122	1.16077	0.191	0.084	4.86999e-72	Astrocytes
Fndc10	1.16073	0.108	0.047	8.49064e-23	LH (Hcrt_Oxt)
Ube2ql1	1.16063	0.398	0.189	4.49322e-106	SMN (Tac1)
Clvs1	1.16059	0.313	0.139	1.17461e-133	PreThal
Neurl1b	1.16055	0.106	0.046	1.22885e-101	ARC_VMH
Ptprr	1.1605	0.161	0.071	2.87995e-43	SMN (Tac1)
Rhobtb3	1.16047	0.408	0.192	4.81355e-153	Astrocytes
Gm20300	1.16047	0.156	0.067	3.13418e-36	LH (Hcrt_Oxt)
Chga	1.16047	0.621	0.314	3.13585e-269	MMN (Nts_Cck)
Prkce	1.1604	0.475	0.221	2.06586e-15	ARC_VMH (Tac2_PMN)
5730409E04Rik	1.1603	0.304	0.133	1.08975e-90	SMN (Tac1)
Cacna1g	1.16018	0.242	0.11	7.76345e-97	MMN (Nts_Cck)
Grik1	1.16011	0.208	0.093	2.09329e-45	LH (Hcrt_Oxt)
Cux2	1.16011	0.2	0.089	0	MMN (Cck)
Mpp3	1.16005	0.189	0.085	1.9906e-73	PreThal
Lrp10	1.15974	0.232	0.121	0	NPC (Glial)
Cd24a	1.15974	0.825	0.47	0	Neural Pro (Neurog2)
Igf2r	1.15967	0.229	0.11	4.6942e-151	Ependymal
Dcx	1.15964	0.843	0.495	0	SMN
Tenm2	1.15946	0.665	0.331	6.76396e-164	LH (Hcrt_Oxt)
Pfn2	1.15945	0.965	0.885	3.1839e-28	TMN_PH (Hdc)
Fam234a	1.15925	0.147	0.066	4.28004e-105	Ependymal
Gabrb2	1.15924	0.165	0.072	9.82853e-37	LH (Hcrt_Oxt)
Wscd2	1.15917	0.182	0.085	7.41844e-82	Sst_Npy
Adora2b	1.15917	0.133	0.052	8.25593e-129	Ependymal
Ppp2r5a	1.15914	0.316	0.137	5.15363e-130	Astrocytes
Radil	1.15912	0.1	0.044	2.94657e-37	PreThal
Fkbp1b	1.15888	0.287	0.135	7.83658e-59	LH (Hcrt_Oxt)
Ifi27	1.15882	0.23	0.11	2.84274e-149	Ependymal
Igsf9	1.15874	0.291	0.134	0	MMN (Cck)
Cntnap4	1.15867	0.135	0.062	3.81839e-33	DMH-LH (Npvf)
Kcnh2	1.15855	0.138	0.061	1.47298e-24	ARC (Pomc)
Sh3bp2	1.15854	0.109	0.049	2.05672e-38	PreThal
Gm19412	1.15847	0.144	0.069	0	NPC (Glial)
Dusp6	1.15842	0.15	0.08	7.18924e-104	OPC
Golga7b	1.1584	0.309	0.14	5.78075e-86	SMN (Tac1)
Zfp811	1.15831	0.321	0.157	4.74476e-185	PreThal_ID
Calcr	1.1583	0.135	0.058	4.69603e-96	Isl1 cells
Chn2	1.15821	0.297	0.116	1.65457e-167	PreThal
Sh2d5	1.15793	0.118	0.056	1	MMN (Npy_Cck)
Cdk5r2	1.15789	0.404	0.184	1.37747e-220	MMN
Nrep	1.15787	0.897	0.534	2.43029e-32	MMN (Npy_Cck)
Chst8	1.1578	0.148	0.064	6.98763e-79	MMN
Dnm1	1.15765	0.595	0.299	3.02647e-135	LH (Hcrt_Oxt)
Chgb	1.15754	0.641	0.435	9.99879e-135	SMN
Rnf139	1.15753	0.263	0.122	6.36235e-190	Ependymal
Samd5	1.15751	0.243	0.112	1.35311e-184	POA_SCN
Tmem108	1.1575	0.534	0.272	6.11443e-73	DMH (Npw_PMN)
Trim9	1.15748	0.749	0.366	0	Astrocytes
Nap1l2	1.15741	0.522	0.241	2.20324e-132	LH (Hcrt_Oxt)
Chgb	1.15723	0.784	0.435	1.43003e-223	SMN (Tac1)
Cntn2	1.15717	0.167	0.078	2.11517e-71	SMN
Baiap3	1.15712	0.216	0.105	1.24974e-42	DMH-LH (Grp_Cck)
Phc2	1.15709	0.415	0.212	4.99858e-234	PreThal_ID
Sez6l2	1.15708	0.702	0.347	6.04426e-12	TMN_PH (Hdc)
Celf4	1.15704	0.979	0.803	0	SMN (Calb2)
Kif26b	1.15703	0.185	0.081	8.50544e-51	SMN (Tac1)
Zdbf2	1.15696	0.805	0.482	0	LH (Pmch_Trh)
1110008P14Rik	1.15693	0.711	0.368	2.89939e-178	LH (Hcrt_Oxt)
Ets2	1.15689	0.148	0.066	4.08256e-136	ARC_VMH
Parm1	1.15676	0.122	0.05	2.009e-29	ARC (Npy_Agrp)
Grn	1.15674	0.307	0.14	7.99168e-114	Astrocytes
Tenm3	1.15672	0.5	0.24	2.31034e-14	MMN (Npy_Cck)
Agtpbp1	1.15669	0.588	0.284	4.44812e-146	LH (Hcrt_Oxt)
Tex2	1.15664	0.213	0.095	4.29861e-87	MMN (Nts_Cck)
Paqr3	1.15649	0.111	0.049	5.89775e-42	PreThal
Fhod3	1.15647	0.229	0.102	1.88219e-51	LH (Hcrt_Oxt)
Cdkn1a	1.15645	0.365	0.174	0	MMN (Cck)
Plk3	1.15645	0.122	0.054	1.40913e-58	MMN
Dach2	1.15642	0.23	0.103	6.96544e-91	PreThal
Tmem91	1.15639	0.385	0.175	1.20402e-180	PMN (Ghrh_Gal_Oxt)
Cntfr	1.15632	0.386	0.164	7.0788e-06	TMN_PH (Hdc)
Grin3a	1.15631	0.561	0.263	8.85564e-09	TMN_PH (Hdc)
Nfib	1.15629	0.781	0.358	0	NPC (Glial)
Nhs	1.15627	0.32	0.14	1.3132e-96	SMN (Tac1)
Pdzrn4	1.15599	0.308	0.122	5.05809e-187	PMN (Ghrh_Gal_Oxt)
AW551984	1.15593	0.689	0.364	2.05913e-283	PreThal
Grm1	1.15567	0.185	0.086	4.55532e-65	PreThal
Ncoa7	1.15563	0.604	0.297	1.85261e-145	LH (Hcrt_Oxt)
Slc2a3	1.15557	0.246	0.11	2.46303e-66	SMN (Tac1)
Barhl2	1.15551	0.107	0.052	6.58293e-20	SMN (Tac1)
Matk	1.15549	0.317	0.143	4.6835e-73	LH (Hcrt_Oxt)
Zdhhc23	1.15545	0.113	0.05	4.38158e-102	ARC_VMH
Vwa8	1.15542	0.115	0.051	1.11889e-39	Astrocytes
Rab26os	1.15534	0.137	0.064	0.453712	MMN (Npy_Cck)
Ppa2	1.15533	0.603	0.319	5.25676e-16	MMN (Npy_Cck)
Tro	1.1553	0.699	0.383	1.38069e-159	ARC (Npy_Agrp)
Nek3	1.15527	0.105	0.049	1	TMN_PH (Hdc)
Plagl1	1.15521	0.329	0.145	2.58643e-50	DMH (Npw_PMN)
Adam11	1.15515	0.189	0.086	1.41676e-72	MMN (Nts_Cck)
Cbarp	1.15514	0.73	0.409	3.94527e-163	ARC (Npy_Agrp)
Syt5	1.15508	0.629	0.311	5.75487e-189	SMN (Tac1)
Fgfrl1	1.15505	0.131	0.064	7.28746e-115	OPC
Caly	1.15502	0.897	0.612	0	Sst_Npy
Gabrg2	1.15488	0.551	0.269	5.50908e-156	SMN (Tac1)
Intu	1.15484	0.118	0.057	3.40691e-67	Tanycyte
Pitpnm3	1.15453	0.112	0.049	4.1823e-44	MMN (Nts_Cck)
Slco5a1	1.15442	0.157	0.074	2.03193e-52	PreThal
Tmem255a	1.15436	0.221	0.106	5.08153e-93	Sst_Npy
Jdp2	1.15436	0.137	0.062	0.230072	MMN (Npy_Cck)
Ctdsp2	1.15434	0.298	0.132	6.1122e-239	Ependymal
Hpcal4	1.15428	0.277	0.131	2.18337e-56	LH (Hcrt_Oxt)
H2-DMa	1.15424	0.152	0.066	1.07792e-33	LH (Hcrt_Oxt)
Cbfa2t3	1.15424	0.252	0.113	0	MMN (Cck)
Cntln	1.15422	0.298	0.126	0.000884757	TMN_PH (Hdc)
Nhsl2	1.15422	0.211	0.095	5.72333e-55	SMN (Tac1)
Fam60a	1.15411	0.315	0.154	4.45004e-124	Neural Pro (Neurog2)
D130043K22Rik	1.15403	0.105	0.046	1.29318e-26	SMN (Tac1)
Cd164	1.15401	0.354	0.163	2.29441e-272	Ependymal
Vps13a	1.15388	0.295	0.147	1.10427e-183	Ependymal
Calb2	1.15387	0.405	0.23	6.81243e-129	Sst_Npy
Doc2a	1.15375	0.141	0.063	8.53233e-68	MMN
Pld3	1.15375	0.562	0.318	1.73324e-13	ARC_VMH (Tac2_PMN)
Bcl7a	1.1537	0.466	0.258	1.31785e-153	Oligodendrocytes (newly)
Tgfb1i1	1.15359	0.118	0.058	1.43594e-07	SCN (Rorb)
Nol3	1.15359	0.127	0.056	1.8304e-26	LH (Hcrt_Oxt)
Hcn4	1.15355	0.173	0.079	2.94945e-30	ARC (Pomc)
Lrrc3b	1.15353	0.118	0.054	3.96146e-53	Sst_Npy
Pdlim5	1.15351	0.374	0.156	1.18399e-171	Astrocytes
Galnt9	1.15343	0.217	0.098	9.84411e-05	ARC_VMH (Tac2_PMN)
Dbt	1.15339	0.156	0.07	2.52829e-55	Astrocytes
Cables2	1.15329	0.25	0.119	0.000124585	MMN (Npy_Cck)
Ago1	1.15323	0.376	0.209	4.35306e-87	Neural Pro (Ascl1/Neurog2)
Armcx2	1.15322	0.51	0.257	3.2083e-13	MMN (Npy_Cck)
Rras2	1.15321	0.169	0.075	1.44863e-44	SMN (Tac1)
Frat1	1.15319	0.19	0.089	4.37644e-45	PMN (Ghrh_Gal_Cited1)
Plcl2	1.15314	0.176	0.078	7.85766e-68	PreThal
Rims4	1.15312	0.243	0.11	7.55911e-96	PreThal
Sgf29	1.15311	0.294	0.129	6.86327e-08	MMN (Npy_Cck)
Lhfp	1.15295	0.306	0.151	0	MMN (Cck)
Camk1g	1.15292	0.164	0.073	1.94266e-42	SMN (Tac1)
March4	1.15286	0.156	0.068	3.20178e-64	PreThal
Ago2	1.15281	0.535	0.293	9.85654e-13	ARC_VMH (Tac2_PMN)
Kcnk1	1.15273	0.194	0.085	3.73e-101	MMN
Wnt4	1.15272	0.193	0.088	2.13479e-174	ARC_VMH
Lzts1	1.15269	0.104	0.045	3.15401e-22	LH (Hcrt_Oxt)
Rab9b	1.15269	0.219	0.097	1.09942e-42	ARC (Pomc)
Fxyd2	1.15267	0.196	0.095	7.89701e-42	PMN (Ghrh_Gal_Cited1)
Frmd8	1.1526	0.104	0.045	1.90627e-37	Astrocytes
Gm9866	1.15258	0.157	0.07	4.65178e-42	DMH-LH (Npvf)
C130073E24Rik	1.15248	0.426	0.18	0	Isl1 cells
Sgcz	1.1524	0.259	0.117	1.7623e-251	ARC_VMH
Actr3b	1.15235	0.22	0.096	1.17438e-51	LH (Hcrt_Oxt)
Foxd1	1.15233	0.133	0.057	7.56391e-51	Astrocytes
Hpcal4	1.1522	0.299	0.131	2.49992e-71	ARC (Npy_Agrp)
Zbtb46	1.15219	0.132	0.061	0.437372	MMN (Npy_Cck)
Cmbl	1.15203	0.1	0.045	4.18871e-88	ARC_VMH
Tmem132a	1.15201	0.729	0.391	0	MMN (Nts_Cck)
Ascl1	1.15201	0.255	0.106	0	OPC
Snap91	1.15188	0.66	0.356	3.53284e-175	SMN (Tac1)
Trim36	1.15186	0.105	0.048	1	TMN_PH (Hdc)
C78859	1.15181	0.128	0.058	3.46793e-59	MMN
Rhof	1.1518	0.135	0.06	3.94566e-66	MMN
Lrrc3	1.15175	0.151	0.069	3.51286e-55	MMN (Nts_Cck)
Scrib	1.15163	0.279	0.137	4.22512e-179	Ependymal
Zmat1	1.15155	0.163	0.074	3.11576e-33	ARC (Npy_Agrp)
Gabrg1	1.15148	0.29	0.165	0	NPC (Glial)
Slc44a1	1.15147	0.177	0.073	1.22729e-156	Ependymal
Unc80	1.15142	0.328	0.172	3.52693e-25	SCN (Rorb)
Atp6v1g2	1.15141	0.512	0.247	6.68778e-271	MMN
Nyap2	1.15141	0.261	0.124	6.93795e-118	Sst_Npy
Nr2f2	1.15135	0.502	0.357	1.60965e-51	LH (Hcrt_Oxt)
Akap12	1.15131	0.43	0.177	1.35287e-07	TMN_PH (Hdc)
Tnip1	1.15128	0.113	0.05	3.63644e-22	ARC (Npy_Agrp)
Neurl1a	1.15127	0.164	0.073	4.48669e-43	SMN (Tac1)
Zfp3	1.1512	0.123	0.059	1	MMN (Npy_Cck)
Frs3	1.15103	0.243	0.111	3.52598e-119	MMN
Crtac1	1.15099	0.23	0.108	4.94513e-84	MMN (Nts_Cck)
Gm11266	1.15096	0.101	0.048	1.49873e-59	Tanycyte
Anxa7	1.15094	0.123	0.054	1.03422e-29	PVN_SON (Avp_Gal_Oxt)
Btd	1.15091	0.133	0.059	1.36021e-46	Astrocytes
Spock1	1.15087	0.477	0.224	1.97297e-113	LH (Hcrt_Oxt)
Rtl5	1.15086	0.296	0.133	3.28511e-59	ARC (Pomc)
Nell2	1.15085	0.678	0.34	1.99761e-214	DMH-LH (Npvf)
Spred1	1.15078	0.42	0.254	0	OPC
Cntnap2	1.15077	0.407	0.196	3.81871e-198	MMN
Rbms3	1.15074	0.266	0.121	1.52369e-67	PVN_SON (Avp_Gal_Oxt)
Ttll3	1.15074	0.122	0.057	3.61937e-77	Tanycyte
Gm35040	1.15069	0.109	0.047	6.16778e-37	Neural Pro (Ascl1/Neurog2)
Ppp2r2c	1.15065	0.488	0.233	2.81384e-137	SMN (Tac1)
Glce	1.15063	0.146	0.08	5.44297e-93	OPC
Adam9	1.15062	0.166	0.073	3.92348e-62	Astrocytes
Ccdc39	1.1506	0.352	0.17	1.01463e-258	Tanycyte
Slc39a1	1.15058	0.189	0.097	0	NPC (Glial)
Cd82	1.15056	0.109	0.051	1.27795e-37	Oligodendrocytes (newly)
Slc45a1	1.15049	0.23	0.099	9.23979e-56	LH (Hcrt_Oxt)
Fbxw9	1.15048	0.491	0.238	3.34923e-06	TMN_PH (Hdc)
Tmeff2	1.15043	0.36	0.166	1.51733e-81	LH (Hcrt_Oxt)
Tcf12	1.15031	0.572	0.306	1.26609e-226	Oligodendrocytes (newly)
Lsm11	1.15023	0.27	0.137	0.00041376	MMN (Npy_Cck)
Mpv17l2	1.14999	0.207	0.094	3.01333e-72	Astrocytes
Btbd2	1.14995	0.351	0.174	0.0118871	TMN_PH (Hdc)
Apoa1	1.14985	0.141	0.065	2.26689e-83	SMN (Calb2)
Tacc2	1.14981	0.365	0.243	4.06622e-208	OPC
Evi5	1.14977	0.492	0.22	0	Ependymal
Ackr1	1.14976	0.174	0.077	5.07983e-69	PreThal
Gpr153	1.14965	0.124	0.053	9.37584e-28	LH (Hcrt_Oxt)
Usp27x	1.14959	0.19	0.09	7.23218e-91	LH (Pmch_Trh)
Arhgap39	1.14958	0.294	0.144	2.37826e-191	Ependymal
Rgs17	1.14949	0.638	0.337	3.63464e-170	SMN (Tac1)
Tex264	1.14934	0.49	0.251	7.76681e-12	MMN (Npy_Cck)
Acot9	1.14931	0.214	0.099	2.76148e-132	SMN (Calb2)
Snx8	1.14931	0.167	0.079	1	TMN_PH (Hdc)
Cyb561	1.14929	0.208	0.093	7.92256e-45	LH (Hcrt_Oxt)
Hook2	1.1492	0.152	0.074	0.355003	MMN (Npy_Cck)
Rundc3b	1.14918	0.36	0.162	2.8018e-152	PreThal
Gss	1.14917	0.102	0.049	1.87923e-32	Oligodendrocytes (newly)
Bend6	1.14911	0.362	0.175	2.10805e-168	SMN
Gpr135	1.14902	0.172	0.078	2.65301e-41	PVN_SON (Avp_Gal_Oxt)
Tor1aip2	1.14896	0.332	0.169	6.1275e-116	Oligodendrocytes (newly)
Trpv2	1.14895	0.139	0.061	2.24503e-34	PVN_SON (Avp_Gal_Oxt)
Aatf	1.14886	0.309	0.154	9.1679e-106	MMN (Nts_Cck)
Tuba4a	1.14886	0.165	0.092	6.66656e-86	ARC_VMH
Cplx1	1.14882	0.119	0.059	9.68146e-34	MMN (Nts_Cck)
Sema6c	1.14878	0.298	0.14	2.65721e-155	LH (Pmch_Trh)
Acot9	1.14872	0.223	0.101	4.97569e-58	SMN (Tac1)
A230006K03Rik	1.1487	0.241	0.109	1.98796e-24	SCN (Rorb)
A230050P20Rik	1.14864	0.135	0.061	2.10324e-49	MMN (Nts_Cck)
Tmem131l	1.14861	0.31	0.153	1.78843e-170	PreThal_ID
Psme4	1.14859	0.351	0.173	1.67458e-235	Ependymal
Fat3	1.14857	0.421	0.199	2.86481e-174	MMN (Nts_Cck)
Sema4f	1.1485	0.154	0.07	2.30114e-57	MMN (Nts_Cck)
Abhd3	1.1485	0.233	0.094	1.52901e-108	Astrocytes
Tmem176b	1.14847	0.794	0.463	0	Astrocytes
Hmgn2	1.14837	0.766	0.577	1.80797e-176	Neural Pro (Ascl1/Neurog2)
St5	1.14836	0.141	0.061	4.09178e-53	Astrocytes
1700008O03Rik	1.14835	0.1	0.045	5.28963e-35	PreThal
Ppp3cc	1.14833	0.113	0.053	1	MMN (Npy_Cck)
Pnmal1	1.14827	0.619	0.327	8.15942e-269	PMN (Ghrh_Gal_Oxt)
Flnb	1.14825	0.107	0.05	1.47131e-68	Ependymal
Gm26821	1.14824	0.115	0.053	1.74717e-43	Neural Pro (Neurog2)
Mrs2	1.14823	0.242	0.123	2.70426e-138	Ependymal
Cdh4	1.14819	0.438	0.242	4.61607e-88	SMN (Tac1)
Fgf13	1.14815	0.545	0.274	4.64472e-271	MMN
Cst6	1.14783	0.104	0.046	2.17499e-21	LH (Hcrt_Oxt)
Npepl1	1.14783	0.144	0.071	0	NPC (Glial)
Tmem59l	1.14781	0.35	0.162	2.1641e-09	ARC_VMH (Tac2_PMN)
Zcchc12	1.14754	0.82	0.453	7.04124e-30	ARC_VMH (Tac2_PMN)
Snrnp25	1.14737	0.364	0.181	1.36281e-243	Ependymal
Gabra3	1.14735	0.345	0.156	5.70091e-144	PreThal
Gprasp2	1.14734	0.81	0.471	5.43271e-198	ARC (Npy_Agrp)
Igip	1.14727	0.188	0.086	1.59094e-46	SMN (Tac1)
Nol3	1.14715	0.111	0.057	1	ARC_VMH (Tac2_PMN)
Gabra3	1.14701	0.341	0.157	1.12806e-93	SMN (Tac1)
Rbms3	1.14694	0.24	0.122	0.00183484	ARC_VMH (Tac2_PMN)
Syt1	1.14693	0.827	0.457	1.21461e-229	DMH-LH (Grp_Cck)
Btbd11	1.14683	0.146	0.064	4.77628e-27	ARC (Pomc)
Gprin3	1.14678	0.188	0.083	1.32489e-50	SMN (Tac1)
E130006D01Rik	1.14676	0.121	0.054	7.25255e-111	ARC_VMH
Mxi1	1.14673	0.327	0.191	1.02193e-143	Tanycyte
Napg	1.14668	0.684	0.338	7.74774e-12	TMN_PH (Hdc)
Nfib	1.14668	0.659	0.464	1.70149e-223	PreThal_ID
Adcy8	1.14667	0.134	0.056	5.68744e-37	PVN_SON (Avp_Gal_Oxt)
Napb	1.14665	0.512	0.254	6.08038e-206	MMN (Nts_Cck)
Asphd1	1.1466	0.162	0.073	1.9091e-60	PreThal
Nrg1	1.14655	0.121	0.055	1.46117e-43	PreThal
Stxbp1	1.14653	0.751	0.429	4.69924e-203	SMN (Tac1)
Cbln4	1.14653	0.183	0.088	5.97916e-65	PMN (Ghrh_Gal_Oxt)
Gdpd5	1.14646	0.14	0.063	1.23697e-127	ARC_VMH
Gstp1	1.14643	0.486	0.252	6.7139e-96	ARC (Npy_Agrp)
Hic2	1.14642	0.125	0.055	2.16315e-26	LH (Hcrt_Oxt)
Tango2	1.1464	0.301	0.139	2.0584e-65	LH (Hcrt_Oxt)
Numbl	1.14636	0.36	0.174	0.00226823	TMN_PH (Hdc)
Gpx3	1.14632	0.362	0.163	2.57586e-99	PVN_SON (Avp_Gal_Oxt)
Fam131c	1.1463	0.369	0.164	4.7579e-109	SMN (Tac1)
Asphd1	1.14623	0.165	0.074	6.23759e-30	ARC (Pomc)
Gkap1	1.1462	0.779	0.465	1.31532e-25	ARC_VMH (Tac2_PMN)
Gabrb2	1.14612	0.155	0.071	7.22957e-56	MMN (Nts_Cck)
Med12	1.14591	0.177	0.079	1.36603e-37	ARC (Npy_Agrp)
Grm1	1.14589	0.162	0.08	4.78105e-224	MMN (Cck)
Diras2	1.14573	0.182	0.082	3.12768e-69	PreThal
Cadm2	1.1457	0.632	0.377	0	OPC
Ndrg1	1.14569	0.18	0.079	9.74786e-50	SMN (Tac1)
Ywhag	1.14567	0.982	0.78	2.61726e-28	TMN_PH (Hdc)
5330417C22Rik	1.14565	0.156	0.074	4.68585e-16	DMH (Npw_PMN)
Khdrbs3	1.14552	0.803	0.495	0	MMN (Cck)
Erbin	1.14551	0.341	0.163	4.82276e-243	Ependymal
Sec23a	1.14541	0.518	0.231	1.98278e-08	TMN_PH (Hdc)
Gsto1	1.1454	0.463	0.216	9.82444e-251	MMN
Rapgefl1	1.14528	0.131	0.059	3.03665e-49	PreThal
Smyd5	1.14516	0.184	0.093	1	TMN_PH (Hdc)
Syt5	1.14516	0.596	0.309	1.1032e-258	PMN (Ghrh_Gal_Oxt)
Abcb9	1.14514	0.129	0.058	4.08128e-31	SMN (Tac1)
Cd83	1.14509	0.133	0.059	1.00326e-64	MMN
Otx2	1.14495	0.112	0.045	1.71799e-49	Astrocytes
Ptprm	1.14488	0.176	0.077	1.00869e-38	LH (Hcrt_Oxt)
Epb41l4a	1.14481	0.212	0.099	8.91079e-25	DMH (Npw_PMN)
Grik1	1.14477	0.191	0.092	3.6267e-80	MMN
Inppl1	1.14474	0.117	0.051	0	NPC (Glial)
Tmem130	1.14464	0.835	0.473	5.60312e-243	SMN (Tac1)
Rgs9	1.14451	0.276	0.135	4.15142e-87	Astrocytes
Tmem176b	1.14445	0.673	0.457	0	OPC
Rnft2	1.14427	0.208	0.097	1.75904e-50	SMN (Tac1)
Asic2	1.14414	0.248	0.11	2.60894e-69	SMN (Tac1)
Emc9	1.14399	0.421	0.201	9.5261e-80	ARC (Pomc)
Hdac9	1.14391	0.125	0.06	1.35472e-22	DMH-LH (Grp_Cck)
Pcdh7	1.14385	0.531	0.333	8.34479e-208	SMN (Calb2)
2700081O15Rik	1.14385	0.426	0.214	3.05853e-251	PreThal_ID
Apbb1	1.14384	0.842	0.428	1.08439e-17	TMN_PH (Hdc)
A830018L16Rik	1.14384	0.162	0.078	2.05128e-66	Sst_Npy
Tmem14a	1.1438	0.237	0.114	0.734986	TMN_PH (Hdc)
Rasgrf2	1.14368	0.293	0.138	8.26454e-77	DMH-LH (Npvf)
Eci2	1.14364	0.441	0.273	0	NPC (Glial)
Isyna1	1.14359	0.395	0.198	1.75261e-76	ARC (Npy_Agrp)
Golim4	1.14356	0.231	0.114	0	NPC (Glial)
Cpne5	1.14351	0.351	0.17	3.63485e-214	Isl1 cells
Cacnb2	1.1434	0.223	0.1	6.43728e-48	ARC (Npy_Agrp)
Spata6	1.14334	0.138	0.063	6.88229e-93	Tanycyte
Zfp740	1.14323	0.258	0.13	1.43899e-85	Oligodendrocytes (newly)
Tmem117	1.14323	0.123	0.057	1	TMN_PH (Hdc)
Auh	1.14318	0.353	0.202	2.73761e-169	Ependymal
Rnd1	1.14318	0.144	0.065	3.30029e-68	MMN
Tarsl2	1.14304	0.215	0.103	2.62986e-140	Ependymal
Tagln3	1.14291	0.884	0.52	3.49712e-264	DMH-LH (Grp_Cck)
Zfhx2	1.14291	0.509	0.237	1.73767e-125	LH (Hcrt_Oxt)
Glmp	1.14287	0.223	0.101	3.19852e-80	Astrocytes
Kcnh7	1.14281	0.19	0.088	1.29859e-67	PreThal
Hspa12a	1.14272	0.277	0.124	3.72023e-55	ARC (Pomc)
Efna3	1.14265	0.211	0.093	2.03624e-47	LH (Hcrt_Oxt)
Sass6	1.14259	0.172	0.083	5.7577e-106	Ependymal
Tmem240	1.1425	0.378	0.175	7.52288e-157	MMN (Nts_Cck)
Cdh7	1.14249	0.136	0.062	1.31036e-66	LH (Pmch_Trh)
Map2k4	1.14233	0.507	0.264	2.39261e-125	SMN (Tac1)
Apbb2	1.14224	0.406	0.247	6.45726e-24	SCN (Rorb)
Ckb	1.14218	0.992	0.929	0	Neural Pro (Ascl1/Neurog2)
Clmp	1.14218	0.426	0.205	1.52098e-211	SMN
Ralyl	1.14215	0.629	0.307	1.91822e-155	LH (Hcrt_Oxt)
Shc2	1.14211	0.174	0.08	3.89781e-63	MMN (Nts_Cck)
Atmin	1.1421	0.204	0.101	8.70744e-68	Oligodendrocytes (newly)
Stx3	1.14206	0.218	0.101	8.70854e-82	MMN (Nts_Cck)
Rab27b	1.14198	0.231	0.104	6.26021e-118	MMN
Gucy1b1	1.14192	0.382	0.201	2.30535e-07	ARC_VMH (Tac2_PMN)
Srxn1	1.14185	0.118	0.054	1.07567e-41	MMN (Nts_Cck)
Exosc5	1.14181	0.271	0.131	7.48513e-79	Neural Pro (Ascl1/Neurog2)
Dok4	1.14166	0.259	0.115	1.71474e-59	LH (Hcrt_Oxt)
Pacrg	1.14165	0.224	0.11	8.3729e-134	Tanycyte
Klhl2	1.14164	0.317	0.148	2.38074e-59	ARC (Pomc)
Pam	1.14152	0.445	0.253	5.58883e-33	SCN (Rorb)
Efnb1	1.14148	0.268	0.149	4.89043e-125	Tanycyte
Ttll7	1.14146	0.309	0.165	6.70791e-22	SCN (Rorb)
Gm15706	1.14139	0.178	0.08	1.37838e-47	DMH-LH (Npvf)
Tango2	1.14138	0.291	0.139	1.76055e-71	SMN (Tac1)
Fuz	1.14129	0.21	0.114	5.29974e-98	Tanycyte
Gm34552	1.1412	0.157	0.07	0.0331484	MMN (Npy_Cck)
Emb	1.14114	0.193	0.083	0.54316	TMN_PH (Hdc)
Rell2	1.14112	0.35	0.157	1.43937e-146	PreThal
Cd24a	1.141	0.843	0.466	0	PreThal_ID
Kcnmb2	1.14093	0.121	0.053	8.56396e-30	PVN_SON (Avp_Gal_Oxt)
Ppfia4	1.14088	0.182	0.083	4.54299e-87	MMN
A330102I10Rik	1.14084	0.152	0.069	2.42764e-36	SMN (Tac1)
Ica1l	1.14081	0.292	0.136	3.82225e-115	MMN (Nts_Cck)
Arhgap24	1.14074	0.157	0.069	1.02708e-33	LH (Hcrt_Oxt)
Grik3	1.14067	0.191	0.087	1.611e-147	POA_SCN
Larp6	1.14059	0.177	0.08	3.16602e-67	PreThal
Fgf13	1.14052	0.535	0.278	8.86254e-107	LH (Hcrt_Oxt)
Tlnrd1	1.14047	0.216	0.095	7.57983e-49	LH (Hcrt_Oxt)
Ucp2	1.14042	0.355	0.138	1.01562e-14	ARC_VMH (Tac2_PMN)
Mllt11	1.14037	1	0.784	4.12752e-30	TMN_PH (Hdc)
Aacs	1.14036	0.263	0.12	0.0678645	TMN_PH (Hdc)
Lrrc75b	1.14035	0.248	0.109	2.90657e-58	LH (Hcrt_Oxt)
Trim36	1.14027	0.101	0.047	1.76157e-46	LH (Pmch_Trh)
Xbp1	1.14026	0.57	0.271	6.63079e-09	TMN_PH (Hdc)
D930028M14Rik	1.14024	0.235	0.106	1.94352e-45	ARC (Pomc)
Wnt4	1.14011	0.204	0.091	1.41109e-80	PreThal
Gng4	1.14004	0.339	0.155	1.84523e-135	PreThal
Stat3	1.14003	0.24	0.132	0	NPC (Glial)
Reep1	1.13987	0.825	0.446	0	PreThal
Prkce	1.13982	0.427	0.211	0	ARC_VMH
Sez6l2	1.13969	0.68	0.343	5.05874e-201	SMN (Tac1)
Rrp12	1.13967	0.105	0.05	1	TMN_PH (Hdc)
Gcsh	1.13964	0.566	0.285	3.69916e-212	Astrocytes
Ddx41	1.13963	0.371	0.187	5.68035e-243	Ependymal
Hprt	1.13962	0.476	0.239	2.85546e-122	SMN (Tac1)
Qk	1.13961	0.968	0.512	0	OPC
Klhl29	1.13956	0.116	0.052	2.064e-27	SMN (Tac1)
Zbtb1	1.13956	0.166	0.073	2.90859e-61	Astrocytes
Dmtn	1.13944	0.323	0.146	1.18538e-73	LH (Hcrt_Oxt)
Lurap1l	1.13943	0.172	0.082	0.0780391	MMN (Npy_Cck)
Dtnbp1	1.13942	0.575	0.311	1.07772e-257	SMN
Cap2	1.1394	0.117	0.059	5.83512e-294	NPC (Glial)
A730017C20Rik	1.13935	0.793	0.46	2.46293e-216	PMN (Ghrh_Gal_Cited1)
Fam117b	1.13932	0.61	0.298	7.94627e-265	PreThal
Tbc1d12	1.13916	0.293	0.177	6.18029e-180	OPC
Grb10	1.13911	0.364	0.168	8.21707e-72	ARC (Pomc)
Atp6v1g2	1.13911	0.527	0.25	6.74419e-124	LH (Hcrt_Oxt)
Lrrc24	1.1391	0.187	0.087	7.32803e-36	ARC (Npy_Agrp)
Plch2	1.13905	0.153	0.069	1.21533e-37	SMN (Tac1)
Wapl	1.13903	0.426	0.223	1.73047e-270	Ependymal
Phf24	1.13898	0.227	0.105	7.42022e-107	SMN
Mal2	1.13876	0.215	0.098	3.95268e-44	ARC (Npy_Agrp)
Nrg3	1.13871	0.196	0.091	1.01602e-118	SMN (Calb2)
Rab3b	1.13868	0.417	0.193	6.7918e-224	MMN
Camk2b	1.13861	0.527	0.257	5.71645e-120	ARC (Npy_Agrp)
Adcy3	1.13849	0.136	0.071	2.83706e-07	SCN (Rorb)
Zc3hav1l	1.13849	0.186	0.085	3.22919e-45	PMN (Ghrh_Gal_Cited1)
Cav2	1.13845	0.104	0.044	8.95124e-39	Astrocytes
Gm5468	1.13836	0.148	0.068	5.45432e-37	DMH-LH (Npvf)
Gm3739	1.13827	0.118	0.056	1	MMN (Npy_Cck)
Nell2	1.13826	0.594	0.318	0	MMN (Cck)
Sdk1	1.13826	0.159	0.072	1.14241e-37	PVN_SON (Avp_Gal_Oxt)
Acsl4	1.13814	0.289	0.136	2.74885e-110	MMN (Nts_Cck)
Zfp36l1	1.13811	0.555	0.295	1.68347e-164	Neural Pro (Ascl1/Neurog2)
Rtn4r	1.13809	0.218	0.099	1.84261e-84	MMN (Nts_Cck)
Cadm3	1.13799	0.581	0.28	5.36005e-141	LH (Hcrt_Oxt)
Tmem121b	1.13798	0.105	0.047	9.83292e-39	PreThal
Chl1	1.13793	0.882	0.547	0	MMN (Nts_Cck)
Gm42372	1.13792	0.409	0.196	2.16209e-163	MMN (Nts_Cck)
Golm1	1.1379	0.218	0.099	4.92465e-69	Neural Pro (Ascl1/Neurog2)
Snx7	1.13789	0.13	0.058	2.07853e-32	SMN (Tac1)
Dhrs4	1.13788	0.197	0.104	0	NPC (Glial)
Nyap2	1.13781	0.241	0.114	0	MMN (Cck)
Uckl1	1.1378	0.228	0.106	0.567614	TMN_PH (Hdc)
Mad2l2	1.1377	0.401	0.193	4.22986e-103	PMN (Ghrh_Gal_Cited1)
Nkx2-1	1.13767	0.555	0.286	0	ARC_VMH
Ifngr1	1.13765	0.176	0.091	1.46657e-90	Tanycyte
Cdh7	1.1376	0.137	0.062	5.60094e-64	MMN
March4	1.13751	0.137	0.069	1	MMN (Npy_Cck)
Tex9	1.1375	0.38	0.183	3.00736e-272	Ependymal
Adk	1.13748	0.292	0.135	8.14527e-105	Astrocytes
Notch1	1.13741	0.431	0.18	6.28397e-200	Astrocytes
Rab6b	1.1374	0.866	0.537	0	MMN (Nts_Cck)
Ppox	1.13737	0.153	0.072	4.0731e-101	Ependymal
Pfn2	1.13737	0.967	0.883	0	Oligodendrocytes (newly)
Tagln3	1.13732	0.877	0.516	0	Neural Pro (Neurog2)
Amigo2	1.13731	0.141	0.063	4.40462e-17	DMH (Npw_PMN)
Ina	1.13727	0.907	0.581	0	MMN (Cck)
Apoa1	1.13716	0.141	0.064	2.26483e-125	ARC_VMH
Rims4	1.13708	0.24	0.109	1.31114e-119	MMN
Afap1	1.13703	0.444	0.219	2.19246e-211	SMN
Rbms1	1.13689	0.324	0.149	1.76492e-161	SMN
Enox2	1.13681	0.12	0.062	3.92733e-39	Sst_Npy
Lca5l	1.13675	0.123	0.056	1	TMN_PH (Hdc)
Lin7b	1.13666	0.254	0.114	1.98549e-100	PreThal
Gm26782	1.13655	0.135	0.062	1.65381e-31	PMN (Ghrh_Gal_Cited1)
Gpr158	1.13652	0.152	0.072	0.0935524	ARC_VMH (Tac2_PMN)
Tmem185b	1.13649	0.105	0.05	1	TMN_PH (Hdc)
Map7d2	1.13643	0.626	0.311	1.94872e-149	LH (Hcrt_Oxt)
Shtn1	1.13629	0.467	0.331	2.80984e-128	PreThal_ID
Map1a	1.1362	0.596	0.281	8.38806e-10	TMN_PH (Hdc)
Phf24	1.13617	0.233	0.105	7.58556e-93	MMN (Nts_Cck)
Il18	1.13612	0.324	0.164	0	OPC
Gm26782	1.13611	0.134	0.062	5.59321e-21	ARC (Pomc)
Auts2	1.13605	0.687	0.475	5.68866e-278	PreThal_ID
Mapk11	1.13591	0.106	0.053	1	ARC_VMH (Tac2_PMN)
Diras1	1.13591	0.222	0.098	7.80722e-61	SMN (Tac1)
Tmem33	1.13591	0.523	0.279	0	Ependymal
Mir9-3hg	1.13587	0.507	0.221	1.95039e-225	Astrocytes
Creg1	1.13582	0.262	0.144	0	NPC (Glial)
Plch2	1.13581	0.154	0.069	3.7021e-60	MMN (Nts_Cck)
Evi5l	1.13578	0.257	0.163	2.12557e-131	OPC
Tpd52	1.13571	0.298	0.142	0.0289403	TMN_PH (Hdc)
B630019K06Rik	1.13538	0.502	0.247	2.5745e-223	PMN (Ghrh_Gal_Oxt)
Nrsn2	1.13536	0.453	0.216	1.26269e-123	SMN (Tac1)
Tmem169	1.13536	0.137	0.064	7.96978e-64	LH (Pmch_Trh)
Acot9	1.13534	0.221	0.1	8.02299e-110	MMN
Lypd1	1.13528	0.252	0.136	1.12515e-34	LH (Hcrt_Oxt)
Bean1	1.13521	0.107	0.049	2.44194e-46	MMN
Slc6a17	1.13516	0.275	0.127	4.71024e-58	ARC (Npy_Agrp)
Gabrg3	1.13513	0.343	0.16	1.6994e-150	PMN (Ghrh_Gal_Oxt)
Snap91	1.13497	0.798	0.36	7.04942e-17	TMN_PH (Hdc)
Flrt2	1.13494	0.251	0.121	3.17897e-107	SMN
Fgf13	1.13494	0.58	0.275	1.30116e-263	MMN (Nts_Cck)
Paqr9	1.13489	0.269	0.119	1.2042e-111	PreThal
Sox9	1.13474	0.658	0.322	0	Tanycyte
Ubl3	1.13458	0.577	0.315	0	Ependymal
Rftn2	1.13454	0.212	0.098	9.20897e-65	Neural Pro (Ascl1/Neurog2)
Gm10320	1.13445	0.275	0.134	4.4287e-129	LH (Pmch_Trh)
Rmst	1.13444	0.722	0.404	0	SMN (Calb2)
Cntnap5a	1.13438	0.346	0.163	1.05361e-132	PreThal
Brinp3	1.13434	0.51	0.262	5.744e-102	LH (Hcrt_Oxt)
Mlec	1.13433	0.423	0.227	2.1548e-254	Ependymal
Me1	1.13432	0.272	0.155	0	NPC (Glial)
A230006K03Rik	1.13419	0.224	0.105	5.30369e-163	POA_SCN
Rem2	1.13415	0.19	0.094	2.66198e-94	PreThal_ID
Zbtb7c	1.13413	0.178	0.08	0	MMN (Cck)
Rhoq	1.13409	0.368	0.157	4.34287e-161	Astrocytes
Mgat4c	1.13394	0.353	0.172	1.05785e-160	MMN
Rnasel	1.13392	0.267	0.123	1.31544e-114	Neural Pro (Neurog2)
Igfbpl1	1.13384	0.465	0.223	0	POA_SCN
Zfp36l1	1.13375	0.613	0.288	0	Tanycyte
Sucla2	1.13367	0.675	0.341	1.62581e-10	TMN_PH (Hdc)
Spint2	1.13363	0.474	0.256	5.32232e-41	SCN (Rorb)
Hcfc1r1	1.13362	0.912	0.524	5.30644e-20	TMN_PH (Hdc)
Csrnp3	1.1336	0.614	0.303	2.96262e-256	PreThal
Prkar1b	1.13359	0.691	0.344	5.61933e-171	LH (Hcrt_Oxt)
Arhgef10l	1.13357	0.242	0.12	3.09256e-82	Oligodendrocytes (newly)
Cbln4	1.13353	0.161	0.089	4.03852e-22	PMN (Ghrh_Gal_Cited1)
Nexmif	1.13353	0.67	0.329	1.66629e-301	PreThal
Camk2b	1.13351	0.529	0.257	3.74888e-121	LH (Hcrt_Oxt)
Ezh2	1.13347	0.542	0.274	0	PreThal_ID
Ets2	1.13343	0.152	0.069	2.31613e-37	SMN (Tac1)
Rgs3	1.13339	0.236	0.111	1.36612e-86	MMN (Nts_Cck)
Tmem130	1.13337	0.788	0.476	6.60684e-88	SCN (Rorb)
Doc2a	1.13327	0.141	0.064	3.513e-51	PreThal
Gm39244	1.13326	0.143	0.062	9.42022e-32	LH (Hcrt_Oxt)
Slc1a6	1.13324	0.22	0.096	1.18557e-118	MMN
Etnk2	1.13317	0.153	0.068	3.17077e-60	MMN (Nts_Cck)
Fgf9	1.13299	0.179	0.082	3.70695e-64	PreThal
Nt5dc3	1.13295	0.231	0.106	1.96577e-41	ARC (Pomc)
Sos1	1.13292	0.491	0.23	7.85335e-07	TMN_PH (Hdc)
Fbxo2	1.13288	0.281	0.118	1.59313e-259	Tanycyte
Hspa2	1.13278	0.314	0.13	3.91523e-293	Tanycyte
Baiap2	1.1327	0.236	0.11	3.29438e-89	MMN (Nts_Cck)
Ebi3	1.13256	0.103	0.049	8.18544e-36	Neural Pro (Neurog2)
Gab2	1.13251	0.14	0.067	1	TMN_PH (Hdc)
Plcb1	1.13249	0.315	0.153	1.10285e-118	Oligodendrocytes (newly)
Pmm1	1.13248	0.711	0.405	3.32527e-254	Astrocytes
Col4a5	1.13244	0.205	0.083	4.75487e-192	Ependymal
Prmt2	1.13244	0.904	0.525	8.52052e-19	TMN_PH (Hdc)
Frat2	1.13238	0.241	0.111	0	MMN (Cck)
Tspyl3	1.13232	0.192	0.086	2.86194e-50	SMN (Tac1)
A730017C20Rik	1.1323	0.868	0.464	2.70368e-17	TMN_PH (Hdc)
Unc5d	1.13226	0.317	0.145	1.65624e-124	PreThal
Cend1	1.13225	0.475	0.244	3.38912e-11	MMN (Npy_Cck)
Myo10	1.13224	0.573	0.248	6.97206e-264	Astrocytes
Dok4	1.13224	0.247	0.114	1.43081e-95	MMN (Nts_Cck)
C2cd4c	1.13218	0.108	0.05	2.5512e-47	SMN
Mllt3	1.13204	0.488	0.245	1.78129e-62	DMH (Npw_PMN)
Peak1	1.13196	0.104	0.051	6.13911e-84	OPC
Tmem205	1.13195	0.408	0.206	2.16471e-131	Astrocytes
Prps1	1.13194	0.342	0.183	0.0949061	TMN_PH (Hdc)
AW551984	1.13189	0.728	0.366	1.15985e-183	ARC (Npy_Agrp)
Klhl23	1.13188	0.594	0.292	1.00553e-143	LH (Hcrt_Oxt)
Nr2c2ap	1.13186	0.306	0.16	3.86539e-84	Astrocytes
Palm2	1.13185	0.14	0.064	4.09393e-121	ARC_VMH
Gmip	1.13184	0.207	0.093	7.0949e-45	LH (Hcrt_Oxt)
Nuak1	1.13183	0.159	0.074	1.90926e-252	MMN (Cck)
Mblac2	1.13182	0.363	0.173	1.08606e-74	ARC (Npy_Agrp)
Hps3	1.13168	0.119	0.053	2.82551e-24	LH (Hcrt_Oxt)
Ift74	1.13166	0.446	0.247	2.23778e-263	Tanycyte
Stx18	1.13163	0.267	0.13	3.01732e-172	Ependymal
Pou6f2	1.13155	0.117	0.054	8.9314e-27	SMN (Tac1)
Chpt1	1.1315	0.506	0.226	0	Ependymal
Plagl1	1.13141	0.277	0.143	6.37935e-103	SMN
Trpc5	1.13128	0.172	0.078	3.49798e-43	SMN (Tac1)
H1fx	1.13123	0.731	0.483	0	PreThal_ID
Chchd10	1.13123	0.811	0.449	1.53739e-254	DMH-LH (Npvf)
Cadm3	1.13105	0.524	0.28	1.71638e-119	SMN (Tac1)
Zdbf2	1.13103	0.829	0.489	2.25446e-30	ARC_VMH (Tac2_PMN)
Hs3st4	1.13098	0.243	0.114	9.22215e-89	MMN (Nts_Cck)
Kcnma1	1.13089	0.505	0.247	5.4377e-203	MMN (Nts_Cck)
Tnfrsf19	1.13087	0.107	0.079	1.31426e-10	Tanycyte
Arhgap23	1.13086	0.241	0.106	2.70328e-55	LH (Hcrt_Oxt)
Lrrc3b	1.13085	0.118	0.054	2.56656e-42	MMN (Nts_Cck)
Ehbp1	1.13077	0.317	0.194	3.77663e-81	LH (Pmch_Trh)
Gsr	1.13053	0.377	0.175	0.000311573	TMN_PH (Hdc)
Hist1h2bc	1.13051	0.408	0.18	3.14122e-172	Astrocytes
Atg16l2	1.13047	0.114	0.053	1	TMN_PH (Hdc)
Tmem38a	1.13044	0.21	0.096	3.5385e-43	ARC (Npy_Agrp)
Cdc42se1	1.13035	0.236	0.127	0	NPC (Glial)
Cacna1g	1.13028	0.25	0.11	6.40413e-105	PreThal
0610010F05Rik	1.13027	0.595	0.286	1.60803e-146	LH (Hcrt_Oxt)
Gm5468	1.13015	0.143	0.068	2.1042e-14	DMH (Npw_PMN)
Tnfrsf21	1.13013	0.257	0.134	8.1334e-77	Oligodendrocytes (newly)
Brinp1	1.13007	0.455	0.208	2.42853e-95	ARC (Pomc)
Arrdc4	1.13001	0.193	0.088	1	TMN_PH (Hdc)
Dock10	1.12995	0.134	0.066	0	NPC (Glial)
Cntn6	1.12995	0.144	0.063	1.01722e-26	ARC (Pomc)
C78859	1.12986	0.124	0.058	1.269e-51	SMN
Agbl5	1.12981	0.166	0.078	3.84442e-106	Ependymal
Ahi1	1.12977	1	0.89	2.58313e-31	TMN_PH (Hdc)
Zbed5	1.12969	0.132	0.061	1	TMN_PH (Hdc)
Foxd1	1.12967	0.119	0.056	5.29479e-62	PreThal_ID
Cyp46a1	1.12964	0.113	0.051	6.63584e-22	LH (Hcrt_Oxt)
Grb14	1.12957	0.205	0.094	4.33291e-184	ARC_VMH
Elmo1	1.1295	0.35	0.183	1.528e-114	Oligodendrocytes (newly)
1700008O03Rik	1.12948	0.1	0.045	8.18728e-23	SMN (Tac1)
Surf1	1.12945	0.447	0.214	1.57474e-05	TMN_PH (Hdc)
Tmem108	1.12943	0.522	0.267	8.56626e-254	SMN
Garnl3	1.12941	0.217	0.1	1.99337e-82	MMN (Nts_Cck)
Tbc1d30	1.12933	0.149	0.068	1.38488e-53	MMN (Nts_Cck)
Ppp1r3f	1.12933	0.134	0.061	1.15467e-54	PMN (Ghrh_Gal_Oxt)
Gpx3	1.12929	0.334	0.163	6.312e-79	SMN (Tac1)
Gab1	1.12926	0.224	0.117	9.75568e-180	OPC
Kcnb2	1.1292	0.272	0.122	8.76332e-109	PreThal
Ssbp3	1.12917	0.766	0.467	0	PreThal_ID
Magee2	1.12912	0.211	0.094	1.01164e-45	LH (Hcrt_Oxt)
Zdbf2	1.12912	0.781	0.486	2.1105e-194	PVN_SON (Avp_Gal_Oxt)
Ocel1	1.12908	0.207	0.092	3.23828e-46	LH (Hcrt_Oxt)
Ppm1h	1.12899	0.126	0.057	1.04115e-45	PreThal
Gfra4	1.12898	0.233	0.108	1.41428e-88	MMN (Nts_Cck)
Ebpl	1.12896	0.649	0.315	1.83067e-10	TMN_PH (Hdc)
Six6	1.12893	0.227	0.109	3.75721e-132	Isl1 cells
Ctu1	1.12892	0.103	0.048	1	MMN (Npy_Cck)
Rasgef1a	1.12891	0.198	0.093	0.00215593	ARC_VMH (Tac2_PMN)
Dnajc1	1.12867	0.36	0.173	8.01375e-255	Ependymal
A430046D13Rik	1.12851	0.103	0.049	1	MMN (Npy_Cck)
Umad1	1.1285	0.263	0.118	3.37549e-105	PreThal
Syt11	1.12834	0.959	0.755	0	NPC (Glial)
Sdk1	1.12831	0.167	0.072	7.28212e-33	ARC (Pomc)
Sdk1	1.1283	0.157	0.071	3.69544e-57	PreThal
Ppp2r2c	1.12825	0.535	0.236	5.9013e-09	TMN_PH (Hdc)
Tmed8	1.12813	0.169	0.077	1.40498e-39	PVN_SON (Avp_Gal_Oxt)
Lin7b	1.12812	0.281	0.117	0.00234207	TMN_PH (Hdc)
Nadk2	1.12811	0.301	0.142	2.40481e-212	Ependymal
Taco1os	1.12806	0.127	0.063	1.97811e-67	Tanycyte
Dpysl4	1.12801	0.626	0.33	6.58274e-172	DMH-LH (Npvf)
Rbms1	1.12795	0.298	0.138	0	MMN (Cck)
Sult4a1	1.12792	0.4	0.19	2.53145e-85	ARC (Npy_Agrp)
Arg2	1.12788	0.253	0.116	1.09021e-123	MMN
Slc38a7	1.12786	0.129	0.058	1.02716e-46	PreThal
Eml6	1.12777	0.149	0.068	1.49592e-53	PreThal
Gon7	1.12769	0.456	0.221	7.2897e-12	MMN (Npy_Cck)
Ppcs	1.12762	0.202	0.094	1	TMN_PH (Hdc)
Hmg20b	1.12756	0.363	0.175	1.10951e-111	Neural Pro (Ascl1/Neurog2)
Stard9	1.12741	0.105	0.048	7.73879e-25	DMH-LH (Npvf)
Slitrk1	1.12732	0.386	0.187	1.29658e-96	SMN (Tac1)
Nell1	1.12728	0.248	0.111	5.31503e-112	PMN (Ghrh_Gal_Oxt)
Magee2	1.12724	0.199	0.094	2.65848e-45	PMN (Ghrh_Gal_Cited1)
Pard3b	1.12717	0.169	0.083	6.36501e-97	Tanycyte
Ogfrl1	1.12714	0.386	0.178	0.000175862	TMN_PH (Hdc)
Nuak1	1.12712	0.175	0.081	2.25678e-61	PreThal
Zfhx4	1.12695	0.647	0.3	1.30964e-22	MMN (Npy_Cck)
Dcx	1.12691	0.833	0.496	0	Neural Pro (Neurog2)
Tln2	1.1269	0.344	0.158	1.56683e-88	PVN_SON (Avp_Gal_Oxt)
Nudt8.1	1.12688	0.125	0.058	9.62872e-44	MMN (Nts_Cck)
Ildr2	1.12684	0.491	0.226	2.00952e-199	Astrocytes
Lrrn1	1.12683	0.303	0.164	5.69351e-85	Oligodendrocytes (newly)
Wscd2	1.12654	0.192	0.086	5.43496e-41	LH (Hcrt_Oxt)
Rnd3	1.12651	0.61	0.345	0	PreThal_ID
Magee2	1.1265	0.195	0.093	3.62503e-72	PMN (Ghrh_Gal_Oxt)
Vstm2a	1.12647	0.338	0.159	7.72591e-128	PreThal
Carmil2	1.12628	0.237	0.11	1.02965e-111	MMN
Fam189b	1.1262	0.171	0.079	0.0148828	ARC_VMH (Tac2_PMN)
Fam169a	1.1262	0.318	0.148	5.43351e-158	MMN
Zfp560	1.1262	0.588	0.284	4.36369e-09	TMN_PH (Hdc)
Olig1	1.12607	0.496	0.167	0	NPC (Glial)
Rimkla	1.12604	0.115	0.053	1.4916e-27	DMH-LH (Npvf)
Lppos	1.12604	0.164	0.081	4.07969e-93	Tanycyte
Rbm11	1.12603	0.101	0.045	1.6942e-19	LH (Hcrt_Oxt)
Fat1	1.12591	0.245	0.121	0	NPC (Glial)
Scn3b	1.12568	0.544	0.276	3.63696e-07	TMN_PH (Hdc)
Rnf152	1.12562	0.374	0.194	4.33265e-150	Sst_Npy
Itga6	1.12557	0.394	0.178	3.23553e-155	Astrocytes
Larp6	1.12556	0.173	0.08	4.20046e-41	SMN (Tac1)
Gm2464	1.12555	0.175	0.08	1.30207e-110	SMN (Calb2)
Gpr137c	1.12545	0.304	0.146	3.99781e-06	MMN (Npy_Cck)
Nup62cl	1.12538	0.104	0.037	1.14507e-40	PVN_SON (Avp_Gal_Oxt)
Cep78	1.12538	0.179	0.092	2.68305e-95	Ependymal
Rufy1	1.12537	0.253	0.124	1.29025e-158	Ependymal
Sh3bp5	1.12531	0.595	0.288	5.5811e-256	PreThal
Slc25a27	1.12523	0.193	0.09	2.37502e-67	PreThal
Wdr17	1.12515	0.156	0.07	5.57078e-32	LH (Hcrt_Oxt)
Mllt10	1.12509	0.359	0.181	6.79345e-230	Ependymal
Ak5	1.12495	0.136	0.062	1.72131e-33	DMH-LH (Npvf)
Hip1r	1.12489	0.164	0.096	2.86268e-88	OPC
Mea1	1.12483	0.728	0.359	2.59623e-13	TMN_PH (Hdc)
Lemd3	1.12483	0.193	0.096	1	TMN_PH (Hdc)
Isyna1	1.1248	0.4	0.198	5.95825e-69	ARC (Pomc)
Lin28b	1.12478	0.145	0.066	9.31722e-54	MMN (Nts_Cck)
Rims2	1.12477	0.569	0.284	1.71746e-109	ARC (Pomc)
Pnmal1	1.12476	0.634	0.323	0	Isl1 cells
Samd12	1.12467	0.292	0.131	1.1152e-122	MMN (Nts_Cck)
Pnma3	1.12467	0.196	0.091	1.90918e-47	SMN (Tac1)
B3galt2	1.1246	0.251	0.116	3.28073e-93	PreThal
Mgat5b	1.12451	0.241	0.109	5.26155e-93	PreThal
March1	1.12435	0.459	0.233	5.85374e-116	DMH-LH (Npvf)
Tbc1d10b	1.1243	0.325	0.151	0.00543414	TMN_PH (Hdc)
Palm2	1.12428	0.148	0.066	1.39018e-56	MMN (Nts_Cck)
Ptprg	1.12427	0.438	0.222	1.09643e-10	ARC_VMH (Tac2_PMN)
Lhx2	1.12426	0.201	0.087	2.34898e-116	LH (Pmch_Trh)
Lix1	1.12424	0.285	0.124	1.92928e-117	Astrocytes
Fbxo10	1.12419	0.144	0.07	9.45217e-14	DMH (Npw_PMN)
Maged2	1.12407	0.956	0.61	4.68193e-22	TMN_PH (Hdc)
Gm9844	1.12406	0.311	0.139	6.04201e-72	LH (Hcrt_Oxt)
Aimp2	1.12399	0.395	0.18	7.73503e-05	TMN_PH (Hdc)
Syngr3	1.12398	0.57	0.276	0	MMN
Gap43	1.12387	0.998	0.9	0	MMN
Thsd7a	1.12384	0.33	0.164	5.12551e-123	Neural Pro (Neurog2)
Peg10	1.12379	0.355	0.241	2.09768e-43	PreThal
Prdm11	1.12372	0.108	0.048	1.23362e-21	LH (Hcrt_Oxt)
Ass1	1.12365	0.147	0.073	0.879472	MMN (Npy_Cck)
Atp2b3	1.12356	0.106	0.048	8.63643e-20	ARC (Npy_Agrp)
Ina	1.12352	0.927	0.607	0	PreThal
Pdcd6	1.12349	0.718	0.445	0	Ependymal
Gmip	1.12348	0.199	0.092	2.44209e-71	PreThal
Dlx5	1.12347	0.222	0.087	1.26679e-195	Isl1 cells
Slc7a14	1.12342	0.211	0.097	1.14243e-76	PreThal
Rhou	1.12337	0.25	0.123	0.000530066	MMN (Npy_Cck)
Ppp2r5b	1.12333	0.382	0.18	1.24457e-09	MMN (Npy_Cck)
March4	1.1233	0.146	0.067	2.83969e-65	MMN
Cdkn1c	1.12329	0.652	0.327	0	Oligodendrocytes (newly)
Itpr1	1.12324	0.11	0.049	3.31328e-21	ARC (Npy_Agrp)
Ccser1	1.12323	0.152	0.075	2.20971e-49	Neural Pro (Neurog2)
Sertad4	1.12316	0.124	0.058	7.72728e-41	PreThal
Car11	1.12314	0.33	0.153	6.7969e-164	MMN
Trpv2	1.1231	0.134	0.061	5.95937e-62	MMN
Pcsk1n	1.12304	0.999	0.952	0	PMN (Ghrh_Gal_Oxt)
Bcl11a	1.12303	0.475	0.278	1.56119e-138	Neural Pro (Neurog2)
Slc30a10	1.12302	0.309	0.135	3.16067e-125	Astrocytes
Rusc1	1.12296	0.485	0.226	2.23928e-116	LH (Hcrt_Oxt)
Gm13205	1.1229	0.121	0.054	4.90619e-44	PreThal
Negr1	1.12278	0.746	0.42	6.58225e-161	LH (Hcrt_Oxt)
Dpp10	1.12269	0.268	0.128	2.8369e-120	Sst_Npy
Ppp2r2c	1.12268	0.47	0.231	3.13548e-184	MMN (Nts_Cck)
Atp1a3	1.12267	0.805	0.464	0	PreThal
Akt2	1.12267	0.234	0.113	1.02856e-72	Astrocytes
Igsf21	1.12263	0.279	0.125	1.19805e-145	MMN
Tbcc	1.12229	0.447	0.22	4.67881e-05	TMN_PH (Hdc)
Tmem41a	1.12226	0.18	0.084	4.78986e-63	MMN (Nts_Cck)
Plk3	1.12219	0.108	0.056	1	MMN (Npy_Cck)
Mirg	1.12215	0.255	0.118	2.93495e-64	SMN (Tac1)
Zfp36l2	1.12204	0.366	0.187	0	OPC
Gpld1	1.12202	0.186	0.076	3.22309e-82	Astrocytes
Sprn	1.12192	0.166	0.075	4.18664e-62	PreThal
Dpp10	1.12187	0.274	0.128	3.81051e-100	PreThal
Tubb5	1.12184	1	0.978	0	MMN (Cck)
Scn1b	1.12169	0.224	0.1	1.69856e-89	PreThal
Tbc1d19	1.12164	0.248	0.119	9.12531e-164	Ependymal
Armcx6	1.12164	0.196	0.093	0	MMN (Cck)
Mfsd5	1.12157	0.184	0.082	1	TMN_PH (Hdc)
Rmst	1.12142	0.745	0.378	0	MMN (Cck)
S100a11	1.12125	0.267	0.185	1.00496e-11	ARC (Pomc)
D630023F18Rik	1.12125	0.102	0.048	2.56601e-42	Sst_Npy
Unc5d	1.12125	0.316	0.148	0.0131295	TMN_PH (Hdc)
Paqr9	1.12124	0.246	0.116	1.25001e-213	ARC_VMH
Prepl	1.12123	0.384	0.185	1.70039e-142	PreThal
Sptb	1.12122	0.112	0.051	7.06898e-50	MMN
Arhgap26	1.12115	0.191	0.086	8.61701e-40	ARC (Npy_Agrp)
Cdc42se1	1.12109	0.335	0.153	3.27483e-125	Astrocytes
Arrdc1	1.12104	0.108	0.05	3.66242e-19	ARC (Npy_Agrp)
1700088E04Rik	1.12101	0.241	0.119	1.6179e-145	Tanycyte
Rnf208	1.12099	0.544	0.265	4.77336e-07	TMN_PH (Hdc)
Jazf1	1.12095	0.153	0.071	3.47909e-35	SMN (Tac1)
Stxbp5l	1.12094	0.194	0.089	3.30372e-74	MMN (Nts_Cck)
Inppl1	1.12091	0.16	0.067	1.67019e-66	Astrocytes
Tmem219	1.12091	0.29	0.142	9.47564e-187	Ependymal
Mrgpre	1.12083	0.141	0.065	7.41981e-50	MMN (Nts_Cck)
Tmem56	1.12079	0.104	0.048	1.71597e-22	SMN (Tac1)
Axl	1.12074	0.102	0.049	1.4039e-59	Tanycyte
Mif4gd	1.12073	0.155	0.067	7.7004e-59	Astrocytes
Ydjc	1.1207	0.433	0.203	2.17147e-180	MMN (Nts_Cck)
Id1	1.12069	0.234	0.112	1.80643e-65	Neural Pro (Ascl1/Neurog2)
Hjurp	1.12068	0.143	0.095	2.72601e-166	NPC (Glial)
Nrep	1.12067	0.808	0.505	0	MMN (Cck)
Smim18	1.12066	0.574	0.283	2.89344e-162	SMN (Tac1)
Inpp5f	1.12064	0.85	0.492	0	PreThal
Vdac3	1.12059	1	0.89	4.64028e-36	TMN_PH (Hdc)
Nrg3	1.12051	0.195	0.09	9.3367e-172	ARC_VMH
Chl1	1.12049	0.856	0.546	0	SMN
Sh3bp5	1.12049	0.556	0.285	0	SMN (Calb2)
Prrt1	1.12038	0.252	0.116	1.25263e-96	MMN (Nts_Cck)
Per1	1.12026	0.115	0.053	1.07472e-75	Ependymal
Wfs1	1.12025	0.16	0.079	5.08727e-61	Sst_Npy
Ppp1r13b	1.12023	0.383	0.181	1.89773e-151	MMN (Nts_Cck)
Tspan33	1.12017	0.161	0.089	0	NPC (Glial)
Snhg11	1.12017	0.825	0.674	0	Isl1 cells
Gap43	1.12012	0.999	0.899	0	SMN (Calb2)
Ctsz	1.12012	0.279	0.152	4.0085e-137	Tanycyte
Zbtb12	1.12007	0.411	0.21	0	MMN (Cck)
Rps6ka6	1.12003	0.254	0.132	2.30718e-81	PMN (Ghrh_Gal_Oxt)
Bean1	1.11998	0.11	0.049	9.13364e-39	PreThal
Tm4sf5	1.11984	0.132	0.059	3.90785e-27	LH (Hcrt_Oxt)
Gm30382	1.11972	0.122	0.057	1.62915e-51	SMN
Stmn2	1.11965	1	0.923	0	MMN (Cck)
Rflnb	1.1196	0.131	0.064	2.98782e-21	LH (Hcrt_Oxt)
Prkce	1.11945	0.43	0.216	2.51717e-191	SMN
Ppp1r13b	1.11941	0.386	0.181	2.14634e-152	PreThal
Ksr2	1.11935	0.261	0.125	8.82541e-50	ARC (Npy_Agrp)
Sema4d	1.11935	0.198	0.085	7.09914e-05	ARC_VMH (Tac2_PMN)
Grm7	1.11932	0.275	0.123	1.37211e-75	SMN (Tac1)
Cacna2d2	1.11918	0.445	0.204	5.79426e-194	MMN (Nts_Cck)
Rbfox3	1.11915	0.425	0.211	0	MMN (Cck)
Olfm3	1.1191	0.196	0.098	1.75002e-65	PMN (Ghrh_Gal_Oxt)
Rasgrf2	1.1191	0.309	0.136	1.06119e-149	PMN (Ghrh_Gal_Oxt)
Clmp	1.11907	0.452	0.207	4.80726e-132	SMN (Tac1)
Lrrc55	1.11907	0.113	0.053	3.99233e-47	Sst_Npy
Plekhb2	1.11906	0.337	0.162	1.69633e-67	ARC (Npy_Agrp)
Lyrm9	1.119	0.314	0.145	2.64689e-68	LH (Hcrt_Oxt)
Zfp958	1.11892	0.123	0.062	1	MMN (Npy_Cck)
Nfil3	1.11887	0.121	0.056	4.8418e-190	MMN (Cck)
Rpl13a	1.11873	0.608	0.382	1.15797e-152	Neural Pro (Ascl1/Neurog2)
Trpv2	1.11869	0.136	0.062	7.13697e-27	LH (Hcrt_Oxt)
Haus8	1.1186	0.263	0.138	1	TMN_PH (Hdc)
Lor	1.11859	0.226	0.105	1.39277e-106	MMN
Syt4	1.11856	0.788	0.392	0	ARC_VMH
Nkx2-4	1.11853	0.563	0.253	3.69273e-164	DMH-LH (Grp_Cck)
Svop	1.11852	0.305	0.144	3.00637e-76	SMN (Tac1)
Nrsn2	1.1185	0.467	0.215	1.99554e-204	MMN (Nts_Cck)
Vgf	1.11837	0.355	0.175	3.89094e-135	PMN (Ghrh_Gal_Oxt)
Dennd6b	1.11835	0.343	0.152	1.87317e-09	MMN (Npy_Cck)
Pacsin1	1.11834	0.387	0.18	3.48638e-158	MMN (Nts_Cck)
Hagh	1.11829	0.54	0.291	1.08278e-116	PVN_SON (Avp_Gal_Oxt)
Gm38165	1.11806	0.214	0.103	3.55649e-99	LH (Pmch_Trh)
Jakmip1	1.11775	0.444	0.209	6.22916e-123	SMN (Tac1)
Zc3h10	1.11773	0.118	0.054	1	MMN (Npy_Cck)
Agtpbp1	1.11769	0.588	0.287	1.02049e-08	TMN_PH (Hdc)
Rnf32	1.11766	0.187	0.085	2.13228e-90	SMN
Fam78b	1.11757	0.187	0.089	2.14865e-293	MMN (Cck)
Bend6	1.11757	0.342	0.171	1.38695e-275	ARC_VMH
Agpat4	1.11749	0.501	0.3	1.83913e-147	Oligodendrocytes (newly)
Syt5	1.11749	0.567	0.313	5.34966e-65	DMH (Npw_PMN)
Fmnl2	1.11745	0.357	0.202	2.72206e-97	Oligodendrocytes (newly)
Bmpr1a	1.11736	0.288	0.159	0	NPC (Glial)
Rps6kl1	1.11729	0.176	0.081	1.43377e-80	MMN
Zfp72	1.11729	0.108	0.049	5.93128e-38	MMN (Nts_Cck)
Syt4	1.1172	0.74	0.409	1.29402e-109	DMH (Npw_PMN)
B4galnt1	1.1171	0.316	0.144	0.00525311	TMN_PH (Hdc)
Mmgt2	1.11708	0.216	0.099	0.000625337	MMN (Npy_Cck)
Gm44644	1.11708	0.353	0.165	3.83624e-137	PreThal
Dlg2	1.11707	0.314	0.144	4.24118e-83	SMN (Tac1)
Mgst3	1.11705	0.765	0.449	3.04746e-207	SMN (Tac1)
Hcn4	1.11702	0.17	0.078	4.31134e-61	PreThal
Nbdy	1.11695	0.796	0.463	2.05922e-189	ARC (Npy_Agrp)
2900079G21Rik	1.11694	0.122	0.06	2.87631e-46	SMN
Kcnh8	1.11689	0.152	0.076	0.440116	ARC_VMH (Tac2_PMN)
Calcoco1	1.11686	0.193	0.095	1.00868e-113	Ependymal
Vgll4	1.11684	0.297	0.156	0	NPC (Glial)
Robo2	1.11681	0.402	0.185	2.89523e-120	DMH-LH (Npvf)
AW551984	1.11681	0.691	0.359	0	Isl1 cells
Klhl18	1.11672	0.168	0.077	2.28362e-60	PreThal
Usp38	1.11671	0.159	0.077	3.4563e-54	Oligodendrocytes (newly)
Igsf1	1.11662	0.323	0.133	0	Ependymal
Dnlz	1.11649	0.605	0.324	6.18995e-08	TMN_PH (Hdc)
Zcchc24	1.11647	0.312	0.146	4.29721e-98	Neural Pro (Ascl1/Neurog2)
Plekhg1	1.11644	0.134	0.057	6.99236e-53	Astrocytes
Efna3	1.11624	0.207	0.092	1.69483e-81	PreThal
B830012L14Rik	1.11624	0.161	0.073	3.52679e-39	SMN (Tac1)
Fkbp9	1.11616	0.178	0.076	7.06347e-147	Ependymal
Plod1	1.11614	0.198	0.084	1.01066e-79	Astrocytes
Fam159a	1.11606	0.121	0.06	5.76694e-43	Sst_Npy
Snap91	1.11605	0.677	0.354	5.18335e-274	PreThal
Mpp1	1.11601	0.149	0.069	2.3538e-27	ARC (Npy_Agrp)
Dbn1	1.11578	0.903	0.615	0	PreThal_ID
Bok	1.11576	0.387	0.187	0	MMN (Cck)
Snx16	1.11575	0.594	0.303	1.7049e-239	MMN (Nts_Cck)
Pigk	1.11574	0.395	0.187	0.000226615	TMN_PH (Hdc)
Sp1	1.11573	0.198	0.091	2.24668e-138	Ependymal
Ets2	1.11573	0.135	0.07	2.18061e-10	DMH (Npw_PMN)
Bid	1.11569	0.143	0.066	9.79056e-63	SMN
Wdr27	1.11568	0.2	0.108	9.43068e-94	Tanycyte
Siah2	1.11567	0.139	0.067	4.35356e-23	ARC (Npy_Agrp)
Ackr1	1.11563	0.166	0.077	3.00522e-40	DMH-LH (Npvf)
Gkap1	1.11557	0.683	0.457	0	Ependymal
Rcc2	1.11555	0.421	0.221	5.8826e-115	Neural Pro (Ascl1/Neurog2)
C230004F18Rik	1.11552	0.482	0.269	3.18085e-179	SMN
Dnph1	1.11552	0.106	0.05	2.79234e-28	Neural Pro (Ascl1/Neurog2)
Slc6a15	1.11551	0.239	0.112	8.07355e-88	MMN (Nts_Cck)
Taf6l	1.1155	0.283	0.141	6.61878e-176	Ependymal
Klhl29	1.11545	0.112	0.052	8.6205e-42	PMN (Ghrh_Gal_Oxt)
Sept6	1.11542	0.46	0.214	1.2463e-108	LH (Hcrt_Oxt)
Cd302	1.11542	0.193	0.083	1.56172e-76	Astrocytes
Rab9b	1.11536	0.207	0.097	2.3478e-49	SMN (Tac1)
Trim67	1.11529	0.313	0.149	0	MMN (Cck)
Kifc2	1.11524	0.259	0.121	1.91037e-122	MMN
Ass1	1.11521	0.153	0.072	1.20231e-35	DMH-LH (Npvf)
Atp8a2	1.1152	0.349	0.159	8.16586e-142	PreThal
Iglon5	1.11517	0.373	0.175	7.11451e-145	PreThal
Rbpj	1.11509	0.459	0.237	5.29554e-258	PreThal_ID
Unc13a	1.11506	0.272	0.128	0.096241	TMN_PH (Hdc)
Lzts3	1.11503	0.15	0.069	6.34242e-54	PreThal
Arhgdig	1.11498	0.705	0.378	0	Ependymal
Mthfd2	1.11484	0.226	0.103	2.06342e-86	PreThal
Rogdi	1.1148	0.364	0.173	1.99177e-09	ARC_VMH (Tac2_PMN)
Ctnnbl1	1.1148	0.446	0.22	4.4862e-11	MMN (Npy_Cck)
Ctdsp2	1.11475	0.216	0.111	0	NPC (Glial)
Sall1	1.11465	0.131	0.06	1.75252e-37	Neural Pro (Ascl1/Neurog2)
Sorcs3	1.11465	0.328	0.162	5.75708e-62	LH (Hcrt_Oxt)
Gm44643	1.11465	0.3	0.142	6.64691e-53	ARC (Pomc)
Shank3	1.11463	0.135	0.061	4.7128e-27	LH (Hcrt_Oxt)
Tmem179	1.1146	0.505	0.244	4.09359e-207	MMN (Nts_Cck)
Phlda3	1.11457	0.309	0.144	4.71642e-07	MMN (Npy_Cck)
Gfod2	1.11453	0.413	0.214	1.54253e-259	Ependymal
B9d2	1.11444	0.36	0.185	6.67865e-223	Ependymal
Atxn7l1	1.11441	0.146	0.066	3.35204e-29	LH (Hcrt_Oxt)
Dact1	1.11438	0.259	0.121	5.4336e-160	SMN (Calb2)
Mapt	1.11435	0.997	0.837	0	LH (Hcrt_Oxt)
Lingo1	1.11435	0.61	0.307	0	SMN
Dgkk	1.11433	0.152	0.074	3.0493e-47	MMN (Nts_Cck)
6430548M08Rik	1.11433	0.257	0.141	2.1817e-38	DMH-LH (Grp_Cck)
Acvr2a	1.11432	0.453	0.219	4.86828e-173	PreThal
Syt13	1.11423	0.446	0.205	2.38396e-106	LH (Hcrt_Oxt)
Acta1	1.11422	0.215	0.1	5.3927e-52	SMN (Tac1)
Carmil2	1.11409	0.237	0.11	8.55688e-88	MMN (Nts_Cck)
Tspan4	1.11402	0.221	0.1	7.79397e-84	PreThal
Vps50	1.114	0.438	0.238	1.02352e-257	Ependymal
Ablim1	1.114	0.334	0.15	1.15715e-138	PreThal
Trpv2	1.11395	0.133	0.061	4.17794e-30	SMN (Tac1)
Stxbp5	1.11387	0.248	0.13	0	MMN (Cck)
Ly6h	1.11382	0.999	0.935	0	PMN (Ghrh_Gal_Oxt)
Mid1ip1	1.11359	0.614	0.329	9.9457e-205	Astrocytes
Gm14703	1.11355	0.103	0.048	1	MMN (Npy_Cck)
Them6	1.11352	0.116	0.059	3.2798e-34	PMN (Ghrh_Gal_Oxt)
Tmem74b	1.11351	0.214	0.1	3.12042e-77	MMN (Nts_Cck)
Miga1	1.1135	0.275	0.149	1.83954e-76	Oligodendrocytes (newly)
Zfp667	1.11349	0.268	0.132	4.02446e-29	DMH (Npw_PMN)
Fxyd7	1.11346	0.683	0.383	0	SMN (Calb2)
9330182L06Rik	1.11342	0.189	0.085	1.98499e-39	LH (Hcrt_Oxt)
Pou3f4	1.1134	0.227	0.117	7.92531e-79	SMN
Larp6	1.11339	0.177	0.081	5.34354e-36	LH (Hcrt_Oxt)
Rimbp2	1.11336	0.241	0.109	5.56836e-52	LH (Hcrt_Oxt)
Naa30	1.11325	0.254	0.118	0.147436	TMN_PH (Hdc)
Cyp4x1	1.11318	0.129	0.06	2.31833e-13	DMH (Npw_PMN)
Scrt1	1.11314	0.3	0.148	1.7537e-138	LH (Pmch_Trh)
Fam53b	1.11313	0.173	0.081	4.80471e-115	Ependymal
Insig1	1.11312	0.37	0.187	1.27423e-112	Astrocytes
Samd5	1.11306	0.239	0.114	1.37345e-103	SMN
Doc2a	1.113	0.14	0.065	1	TMN_PH (Hdc)
Zfp940	1.11299	0.119	0.056	1.91148e-39	PreThal
Dmtn	1.11287	0.301	0.145	8.06861e-120	PMN (Ghrh_Gal_Oxt)
Lpgat1	1.11286	0.453	0.218	1.47322e-176	PreThal
Zdbf2	1.11284	0.672	0.484	2.19289e-213	PreThal_ID
Zc3h14	1.11269	0.552	0.315	0	Ependymal
Ppp1r3f	1.11262	0.132	0.062	1	TMN_PH (Hdc)
Lmf2	1.11257	0.128	0.059	1.84198e-40	Astrocytes
H2afv	1.11252	0.923	0.676	0	Neural Pro (Ascl1/Neurog2)
Rhof	1.11252	0.131	0.061	4.18628e-45	MMN (Nts_Cck)
Sertad2	1.11248	0.268	0.137	1.25241e-85	Oligodendrocytes (newly)
Doc2a	1.11243	0.138	0.063	4.60488e-61	SMN
Yjefn3	1.1124	0.113	0.052	1.17939e-20	LH (Hcrt_Oxt)
Fam177a	1.11238	0.11	0.05	3.81644e-26	SMN (Tac1)
Tceal3	1.11236	0.782	0.465	4.43181e-177	ARC (Npy_Agrp)
Paqr3	1.11235	0.11	0.05	5.44676e-21	LH (Hcrt_Oxt)
Svop	1.11235	0.311	0.143	2.86233e-122	PreThal
Cacna1e	1.11233	0.454	0.217	3.82994e-122	SMN (Tac1)
Unc5a	1.11233	0.173	0.079	1.52536e-62	PreThal
Acer3	1.11226	0.163	0.088	0	NPC (Glial)
Col9a2	1.11221	0.176	0.08	1.23813e-65	MMN (Nts_Cck)
Gpr158	1.1122	0.151	0.07	1.06193e-51	PreThal
Rwdd2a	1.11217	0.273	0.144	3.07584e-186	ARC_VMH
Ahr	1.11216	0.122	0.056	7.35056e-26	PVN_SON (Avp_Gal_Oxt)
St8sia4	1.11211	0.37	0.18	1.2307e-131	PreThal
Cdkl2	1.11202	0.302	0.138	6.55336e-122	MMN (Nts_Cck)
Grid2	1.11189	0.33	0.198	1.33572e-218	OPC
Dmtn	1.11188	0.305	0.146	2.17402e-59	ARC (Npy_Agrp)
Ube2z	1.11186	0.342	0.158	0.00198506	TMN_PH (Hdc)
Iah1	1.11185	0.202	0.105	1.29291e-103	Ependymal
Olfm2	1.11184	0.809	0.411	8.72903e-29	MMN (Npy_Cck)
Xpot	1.11168	0.306	0.152	3.4743e-193	Ependymal
Rhof	1.11164	0.129	0.06	3.33328e-48	PMN (Ghrh_Gal_Oxt)
Sult4a1	1.11161	0.392	0.188	1.40335e-150	MMN (Nts_Cck)
Ccdc136	1.11151	0.422	0.222	2.39697e-124	Astrocytes
Rassf8	1.11144	0.129	0.062	3.26437e-76	Ependymal
Arhgef15	1.11141	0.21	0.096	2.34514e-52	SMN (Tac1)
Mid2	1.11141	0.107	0.048	8.95657e-21	LH (Hcrt_Oxt)
Aldh1b1	1.11139	0.103	0.052	1	MMN (Npy_Cck)
Erc2	1.11137	0.479	0.228	1.76931e-193	PreThal
Lsm11	1.11136	0.261	0.124	0	MMN (Cck)
Ccdc120	1.11136	0.111	0.051	2.1118e-36	PreThal
Golga7	1.11129	0.481	0.289	5.36927e-135	Oligodendrocytes (newly)
Slc6a15	1.11123	0.239	0.113	2.14949e-57	SMN (Tac1)
Map2k4	1.11116	0.526	0.267	3.12698e-06	TMN_PH (Hdc)
Klhdc8b	1.11113	0.341	0.204	4.43508e-146	Tanycyte
Arhgef15	1.11107	0.187	0.088	6.93461e-296	MMN (Cck)
Trank1	1.11106	0.292	0.135	1.1161e-110	PreThal
Lgi2	1.11103	0.15	0.066	4.63069e-59	PreThal
Gda	1.111	0.191	0.094	3.41534e-58	PreThal
Cntn6	1.11078	0.133	0.063	4.13538e-28	SMN (Tac1)
Stx1a	1.11075	0.407	0.203	1.6776e-102	DMH-LH (Npvf)
Frmd3	1.11072	0.228	0.116	1	TMN_PH (Hdc)
Cobl	1.11071	0.289	0.132	2.64788e-63	LH (Hcrt_Oxt)
Gm42418	1.11067	0.999	0.998	0	NPC (Glial)
Sez6l2	1.1106	0.706	0.344	9.36904e-184	LH (Hcrt_Oxt)
Gm26782	1.11058	0.132	0.061	2.2441e-57	MMN
Aldh4a1	1.11056	0.13	0.06	8.24387e-42	Astrocytes
Meg3	1.11048	0.998	0.952	0	MMN (Nts_Cck)
A230050P20Rik	1.11047	0.132	0.063	1	TMN_PH (Hdc)
Jph3	1.11039	0.207	0.092	3.54786e-45	LH (Hcrt_Oxt)
Thsd7a	1.11036	0.322	0.165	6.36209e-97	PreThal
Sertad4	1.11034	0.122	0.058	8.27124e-50	Sst_Npy
Cbln4	1.11034	0.187	0.088	1.65557e-81	SMN
Mical2	1.11031	0.126	0.056	6.36096e-30	PVN_SON (Avp_Gal_Oxt)
Ankrd55	1.11015	0.203	0.093	4.81521e-75	PreThal
Nkx2-2	1.11013	0.183	0.096	1.09872e-114	ARC_VMH
Tmem169	1.11002	0.14	0.066	1	TMN_PH (Hdc)
Epb41	1.11	0.333	0.215	6.96782e-47	Neural Pro (Ascl1/Neurog2)
Vat1l	1.10997	0.371	0.213	8.55019e-24	SCN (Rorb)
Hpcal1	1.1099	0.392	0.204	4.9721e-42	DMH (Npw_PMN)
Sptbn4	1.10988	0.131	0.061	1.42069e-44	MMN (Nts_Cck)
Tmtc4	1.10972	0.262	0.121	2.15684e-98	PreThal
Tcf4	1.10963	0.865	0.587	0	Oligodendrocytes (newly)
Ctsz	1.10962	0.321	0.154	1.89485e-97	Neural Pro (Ascl1/Neurog2)
Dock1	1.10955	0.242	0.102	2.20413e-102	Astrocytes
Rapgefl1	1.10951	0.126	0.059	1.38674e-43	MMN (Nts_Cck)
Gas7	1.10944	0.295	0.168	9.48636e-17	SCN (Rorb)
Nova1	1.10941	0.597	0.339	1.65763e-240	SMN
Sh3yl1	1.10933	0.228	0.108	4.48269e-194	ARC_VMH
Mras	1.10932	0.579	0.318	1.31867e-184	Astrocytes
Clmp	1.1093	0.439	0.204	3.20153e-232	MMN
Arhgef17	1.10929	0.198	0.099	5.32908e-14	SCN (Rorb)
Hus1	1.10927	0.135	0.061	1.41278e-45	Astrocytes
Tmem184b	1.10926	0.149	0.069	1	TMN_PH (Hdc)
Smim18	1.1092	0.566	0.284	2.44962e-77	DMH (Npw_PMN)
1500035N22Rik	1.10912	0.268	0.125	3.96412e-102	MMN (Nts_Cck)
Gpx8	1.10911	0.32	0.13	7.49415e-301	Ependymal
Rab3c	1.10908	0.679	0.354	0	MMN
Nptxr	1.10904	0.562	0.275	2.13442e-127	LH (Hcrt_Oxt)
Rpl29	1.10904	0.652	0.432	1.07583e-10	MMN (Npy_Cck)
Abcg4	1.10891	0.133	0.063	7.01625e-44	MMN (Nts_Cck)
Sh3bp2	1.10887	0.108	0.05	1	MMN (Npy_Cck)
Slc27a4	1.10879	0.333	0.147	0.000800416	TMN_PH (Hdc)
Jup	1.10861	0.237	0.114	5.22212e-111	LH (Pmch_Trh)
Fam131b	1.10855	0.117	0.054	4.00678e-39	PreThal
Rest	1.1084	0.202	0.087	4.06636e-78	Astrocytes
Igsf8	1.10836	0.379	0.238	9.39882e-89	SMN
Arv1	1.10834	0.128	0.061	1.47107e-79	Ependymal
Hs3st1	1.10825	0.129	0.061	4.36523e-42	PreThal
Ap2m1	1.10824	0.939	0.624	1.14583e-22	TMN_PH (Hdc)
Dlk2	1.10818	0.283	0.13	2.9439e-112	MMN (Nts_Cck)
Nbas	1.10816	0.234	0.114	1.39475e-147	Ependymal
Zfp697	1.10815	0.234	0.109	9.59142e-47	LH (Hcrt_Oxt)
Tmem74b	1.10815	0.222	0.101	1.94735e-56	SMN (Tac1)
Sept6	1.10812	0.451	0.212	1.00902e-182	PreThal
Gm45159	1.10809	0.135	0.062	1.41029e-25	LH (Hcrt_Oxt)
Chst12	1.10803	0.123	0.061	1	TMN_PH (Hdc)
Pnck	1.10802	0.517	0.304	5.27427e-49	DMH (Npw_PMN)
Rpl29	1.108	0.679	0.429	2.57132e-123	PMN (Ghrh_Gal_Cited1)
Shisa9	1.10775	0.367	0.18	2.27462e-131	MMN (Nts_Cck)
Acbd7	1.10773	0.138	0.061	1.05998e-28	ARC (Npy_Agrp)
Bsn	1.10753	0.281	0.128	0.0295695	TMN_PH (Hdc)
Cdh7	1.10752	0.129	0.061	6.77984e-84	POA_SCN
Usp25	1.10751	0.137	0.065	1.05465e-45	Oligodendrocytes (newly)
Amotl2	1.1074	0.329	0.171	3.09913e-192	Ependymal
Gpr12	1.10738	0.109	0.051	1.85397e-61	SMN (Calb2)
Slitrk5	1.10729	0.515	0.242	5.3876e-15	MMN (Npy_Cck)
Gm45159	1.10728	0.129	0.06	6.45918e-73	Isl1 cells
Pgbd5	1.10725	0.184	0.083	6.32428e-39	LH (Hcrt_Oxt)
Adam11	1.10719	0.187	0.086	2.039e-67	PreThal
Gria2	1.10715	0.945	0.78	0	MMN (Nts_Cck)
Bin3	1.10712	0.123	0.059	1	TMN_PH (Hdc)
Spock3	1.10708	0.372	0.176	1.35781e-100	DMH-LH (Npvf)
Pcbd1	1.10702	0.364	0.18	4.95543e-141	PMN (Ghrh_Gal_Oxt)
Rem2	1.10678	0.196	0.094	1.88815e-89	LH (Pmch_Trh)
Zfp804a	1.10667	0.133	0.066	5.09779e-25	SMN (Tac1)
Lmo4	1.10666	0.759	0.436	0	Ependymal
Kdm7a	1.10666	0.217	0.108	3.87441e-109	PreThal_ID
Jam3	1.10664	0.383	0.196	7.39368e-238	Ependymal
Hist1h1d	1.1065	0.125	0.055	3.43683e-79	PreThal_ID
Pde4a	1.10646	0.272	0.131	4.5219e-96	MMN (Nts_Cck)
Dlk2	1.10638	0.279	0.13	6.10159e-104	PreThal
Tagap1	1.10633	0.133	0.062	6.26247e-30	SMN (Tac1)
Syt7	1.10607	0.374	0.185	0	MMN (Cck)
E130006D01Rik	1.106	0.122	0.056	3.25921e-27	SMN (Tac1)
L1cam	1.10596	0.685	0.352	0	ARC_VMH
Zfp954	1.10596	0.114	0.052	1.20139e-17	ARC (Pomc)
Hcn4	1.10592	0.162	0.079	0.277069	MMN (Npy_Cck)
Grin1	1.10566	0.357	0.162	1.10453e-81	LH (Hcrt_Oxt)
Sema4d	1.10564	0.202	0.086	0.244339	TMN_PH (Hdc)
Trim45	1.10561	0.115	0.053	1.22297e-17	ARC (Pomc)
Golim4	1.10538	0.309	0.143	4.03078e-99	Neural Pro (Ascl1/Neurog2)
Gm5113	1.10535	0.102	0.047	2.1627e-34	MMN (Nts_Cck)
Ctbs	1.10532	0.104	0.047	2.6284e-70	Ependymal
Ankrd55	1.10529	0.203	0.094	1.30702e-34	ARC (Pomc)
Scml4	1.10529	0.166	0.074	1.286e-34	LH (Hcrt_Oxt)
Tspan4	1.10529	0.225	0.103	0.000204472	MMN (Npy_Cck)
Cep120	1.10514	0.237	0.109	0.311329	TMN_PH (Hdc)
Tmem59l	1.10513	0.349	0.159	4.80043e-140	PreThal
Ldlr	1.10509	0.119	0.063	5.78678e-264	NPC (Glial)
Neto1	1.10491	0.165	0.076	9.72902e-32	LH (Hcrt_Oxt)
Dusp26	1.10489	0.55	0.287	3.87741e-223	PMN (Ghrh_Gal_Oxt)
Lingo2	1.10488	0.327	0.153	2.17849e-138	PMN (Ghrh_Gal_Oxt)
Ebf3	1.10482	0.227	0.098	3.16781e-128	MMN
Pak3	1.1048	0.825	0.524	0	LH (Pmch_Trh)
Ralyl	1.10476	0.539	0.31	3.00249e-11	MMN (Npy_Cck)
Dynll1	1.10476	0.999	0.984	0	Ependymal
Spr	1.10471	0.228	0.105	0.447929	TMN_PH (Hdc)
Micu1	1.10462	0.344	0.175	4.07832e-210	Ependymal
Cacna1e	1.10451	0.47	0.217	2.54073e-111	LH (Hcrt_Oxt)
Ociad2	1.10438	0.211	0.101	8.44353e-171	ARC_VMH
Zbtb46	1.10429	0.129	0.06	2.39195e-43	PreThal
Gm3739	1.10427	0.117	0.055	2.0625e-37	MMN (Nts_Cck)
Slc35b4	1.10427	0.184	0.082	1	TMN_PH (Hdc)
Hsd17b4	1.10425	0.404	0.201	3.26151e-132	Astrocytes
Camk1d	1.1042	0.152	0.072	1.36488e-15	DMH (Npw_PMN)
Gadd45a	1.1042	0.13	0.065	3.8601e-38	Oligodendrocytes (newly)
Comtd1	1.1042	0.385	0.18	1.50994e-85	LH (Hcrt_Oxt)
Endod1	1.10417	0.271	0.126	2.37973e-68	SMN (Tac1)
Scml4	1.10409	0.157	0.073	4.36927e-92	Isl1 cells
Gopc	1.10404	0.332	0.16	2.79995e-84	DMH-LH (Npvf)
Stum	1.10402	0.129	0.06	1.21657e-43	PreThal
Scn1b	1.10399	0.212	0.099	2.38363e-96	MMN
Syn2	1.10393	0.592	0.328	9.91018e-108	LH (Hcrt_Oxt)
Tmem2	1.10392	0.209	0.116	9.93701e-40	Neural Pro (Ascl1/Neurog2)
Tmod2	1.10391	0.885	0.521	2.13995e-233	LH (Hcrt_Oxt)
Fhod3	1.10386	0.216	0.102	1.21186e-50	SMN (Tac1)
March11	1.10374	0.156	0.074	2.98625e-36	DMH-LH (Npvf)
Cdkn1c	1.10372	0.559	0.326	7.3022e-236	PreThal_ID
Nenf	1.1037	0.982	0.7	1.91292e-27	TMN_PH (Hdc)
Plppr1	1.10366	0.448	0.209	0	SMN (Calb2)
Sema4d	1.1036	0.195	0.085	1.4893e-39	ARC (Pomc)
Cyp4x1	1.10358	0.129	0.059	8.05808e-30	SMN (Tac1)
Grb14	1.10342	0.197	0.099	4.3629e-31	LH (Hcrt_Oxt)
Cntn5	1.10342	0.304	0.136	6.1358e-43	DMH (Npw_PMN)
Gcdh	1.10341	0.165	0.077	8.02242e-54	Astrocytes
Nmral1	1.10341	0.309	0.145	6.70292e-07	MMN (Npy_Cck)
Hnrnpa1	1.1034	0.984	0.873	0	PreThal_ID
Acadvl	1.10337	0.281	0.136	1.6208e-88	Astrocytes
Mapk10	1.10337	0.579	0.298	1.36958e-07	TMN_PH (Hdc)
Rims1	1.10334	0.412	0.199	1.08967e-158	MMN (Nts_Cck)
Rnf19b	1.10332	0.378	0.173	1.31193e-86	LH (Hcrt_Oxt)
Syp	1.10329	0.669	0.347	3.32323e-152	ARC (Npy_Agrp)
Ap3m1	1.10325	0.272	0.134	1.05837e-169	Ependymal
Brinp3	1.10315	0.467	0.26	2.41366e-134	MMN (Nts_Cck)
Spsb2	1.10315	0.17	0.084	4.47789e-97	Ependymal
Pcsk2	1.10314	0.471	0.257	9.89473e-09	MMN (Npy_Cck)
Iqsec2	1.10305	0.124	0.056	1.41739e-23	LH (Hcrt_Oxt)
Sh3rf1	1.10298	0.351	0.188	3.47681e-107	Oligodendrocytes (newly)
Tm6sf1	1.10295	0.106	0.049	2.12721e-16	ARC (Pomc)
L3hypdh	1.10294	0.131	0.061	2.04631e-205	MMN (Cck)
Unc5a	1.10293	0.166	0.077	3.44133e-143	ARC_VMH
Olfm2	1.10281	0.77	0.405	0	MMN (Nts_Cck)
Ina	1.10276	0.947	0.609	5.23565e-256	LH (Hcrt_Oxt)
Erf	1.10275	0.116	0.051	1.77375e-85	Ependymal
Dmtn	1.10263	0.314	0.146	1.77564e-81	SMN (Tac1)
Slc27a1	1.10262	0.465	0.198	6.9801e-210	Astrocytes
Stip1	1.10261	0.584	0.35	0	Ependymal
Fstl1	1.10254	0.235	0.101	2.01743e-06	ARC_VMH (Tac2_PMN)
Tti2	1.10251	0.104	0.051	1.13238e-30	Oligodendrocytes (newly)
Olig2	1.10245	0.366	0.146	0	NPC (Glial)
Nova1	1.10231	0.647	0.342	3.86206e-140	LH (Hcrt_Oxt)
Col4a2	1.10227	0.187	0.093	1.42657e-106	Ependymal
Lrtm2	1.10227	0.158	0.07	7.33049e-56	Astrocytes
Arg2	1.10226	0.249	0.117	2.10899e-90	MMN (Nts_Cck)
Crmp1	1.1021	0.975	0.712	0	SMN (Calb2)
Dock1	1.10206	0.197	0.099	5.24074e-169	OPC
Acta1	1.10195	0.215	0.1	9.54914e-37	ARC (Pomc)
Car10	1.1018	0.385	0.184	9.41943e-144	PreThal
Ap3b1	1.10167	0.258	0.139	6.5094e-84	Sst_Npy
Kcnb2	1.10166	0.265	0.123	2.98933e-69	DMH-LH (Npvf)
Grin3a	1.10166	0.435	0.253	0	OPC
Islr2	1.10159	0.459	0.242	5.63656e-84	LH (Hcrt_Oxt)
Acta1	1.10147	0.217	0.099	2.75852e-80	PreThal
Ddc	1.10146	0.117	0.067	2.17674e-22	Oligodendrocytes (newly)
Spsb2	1.10137	0.179	0.086	2.32014e-54	Astrocytes
Mob1a	1.10132	0.207	0.097	1.67451e-140	Ependymal
Pak7	1.10132	0.436	0.221	2.11547e-170	Neural Pro (Neurog2)
Pias2	1.10123	0.364	0.187	5.54303e-223	Ependymal
Gm26735	1.10123	0.694	0.424	9.14878e-185	Neural Pro (Ascl1/Neurog2)
Ly6e	1.10109	0.396	0.201	1.78552e-44	DMH (Npw_PMN)
Ica1l	1.10095	0.302	0.137	3.65026e-67	LH (Hcrt_Oxt)
Trpc5	1.10081	0.155	0.078	2.07874e-19	ARC (Pomc)
N4bp2l1	1.10075	0.235	0.117	1.45399e-34	ARC (Pomc)
Camk2n2	1.10064	0.846	0.499	0	MMN (Nts_Cck)
Pdzd2	1.10059	0.14	0.065	5.88947e-26	LH (Hcrt_Oxt)
Ocel1	1.10059	0.193	0.091	1.01809e-43	SMN (Tac1)
Csmd1	1.10056	0.446	0.193	1.97179e-14	MMN (Npy_Cck)
Lrp10	1.1005	0.327	0.147	3.85786e-125	Astrocytes
Zmat4	1.10047	0.121	0.062	7.67789e-147	MMN (Cck)
Mib1	1.10044	0.398	0.203	1.43554e-253	Ependymal
Hsd17b12	1.10043	0.562	0.372	0	NPC (Glial)
Pitpnm3	1.10042	0.103	0.048	6.73451e-83	ARC_VMH
Lgi3	1.10038	0.126	0.058	4.69487e-23	LH (Hcrt_Oxt)
Mmgt2	1.10038	0.189	0.089	2.18236e-298	MMN (Cck)
Pld3	1.10038	0.585	0.313	2.24539e-230	PMN (Ghrh_Gal_Oxt)
S100a6	1.10033	0.472	0.211	0	Ependymal
Nanos1	1.10012	0.283	0.143	3.76705e-98	Neural Pro (Neurog2)
Kcnc1	1.10011	0.384	0.179	5.99244e-151	PreThal
Neurod6	1.10009	0.134	0.043	5.53258e-172	SMN (Calb2)
Palld	1.10004	0.273	0.146	6.35216e-139	Tanycyte
Gap43	1.10002	0.998	0.898	0	ARC_VMH
Ablim3	1.10001	0.346	0.163	1.14236e-169	MMN
Ngef	1.09993	0.181	0.081	1.26217e-131	Ependymal
Abca8b	1.09992	0.103	0.05	1.74693e-15	ARC (Npy_Agrp)
Mbip	1.09987	0.363	0.179	0	MMN (Cck)
Golga7b	1.09984	0.306	0.139	4.75339e-121	PreThal
Rac3	1.09978	0.921	0.614	0	SMN (Calb2)
Ctnnbl1	1.09972	0.407	0.219	2.26446e-75	DMH-LH (Grp_Cck)
Lcor	1.09969	0.276	0.131	5.38754e-06	ARC_VMH (Tac2_PMN)
Fbll1	1.09966	0.493	0.253	1.15404e-12	ARC_VMH (Tac2_PMN)
Tox	1.09957	0.447	0.226	4.95152e-111	DMH-LH (Npvf)
Hmgcll1	1.09955	0.187	0.09	2.12168e-28	ARC (Pomc)
Dynll1	1.09952	0.996	0.985	0	Oligodendrocytes (newly)
Rest	1.09951	0.174	0.086	4.53883e-96	Tanycyte
Fads3	1.0995	0.171	0.079	9.17038e-77	MMN
Ncoa7	1.09941	0.569	0.295	1.31124e-209	PreThal
Mir124a-1hg	1.09941	0.396	0.192	2.28608e-184	SMN
1700023F06Rik	1.09935	0.133	0.061	3.11412e-30	SMN (Tac1)
Bex3	1.09924	1	0.96	3.06775e-38	TMN_PH (Hdc)
B230209E15Rik	1.09912	0.535	0.256	6.5795e-17	ARC_VMH (Tac2_PMN)
Nhs	1.09909	0.284	0.139	1.97264e-96	MMN (Nts_Cck)
Hcn1	1.09906	0.114	0.052	1.05011e-98	ARC_VMH
Kcnh7	1.09902	0.185	0.089	2.82355e-42	DMH-LH (Npvf)
Tmem2	1.09892	0.234	0.115	1.35537e-84	Neural Pro (Neurog2)
Papss1	1.09886	0.543	0.398	0	OPC
Swi5	1.09878	0.903	0.849	0	Ependymal
Optn	1.09876	0.158	0.076	1	TMN_PH (Hdc)
C2cd4c	1.09869	0.105	0.051	1	TMN_PH (Hdc)
Nhsl2	1.09863	0.202	0.096	1.85842e-32	ARC (Pomc)
Negr1	1.0986	0.739	0.416	0	Sst_Npy
Pex11a	1.0985	0.137	0.064	2.76866e-42	Astrocytes
Eml6	1.09847	0.132	0.069	1	TMN_PH (Hdc)
Grik3	1.09844	0.156	0.088	1.45921e-57	Tanycyte
Fam217b	1.09843	0.183	0.083	8.1417e-69	MMN (Nts_Cck)
Nrsn1	1.0984	0.551	0.26	3.68548e-133	ARC (Npy_Agrp)
Pnma3	1.09839	0.188	0.09	1.37247e-69	PMN (Ghrh_Gal_Oxt)
Shank1	1.0983	0.58	0.309	8.65323e-213	MMN (Nts_Cck)
Amigo2	1.0983	0.14	0.063	1	TMN_PH (Hdc)
Ptgds	1.09809	0.492	0.31	3.43529e-87	Oligodendrocytes (newly)
Mettl22	1.09797	0.333	0.16	0.0086206	TMN_PH (Hdc)
Sox4	1.09789	0.956	0.847	1.76283e-37	MMN (Npy_Cck)
Slc6a15	1.09786	0.24	0.113	4.81578e-55	PVN_SON (Avp_Gal_Oxt)
Shc2	1.09784	0.169	0.081	4.1734e-25	ARC (Pomc)
Bloc1s1	1.09783	0.33	0.165	1.99526e-101	Astrocytes
Rpusd3	1.09781	0.114	0.054	1	TMN_PH (Hdc)
Slitrk1	1.0978	0.376	0.181	0	ARC_VMH
Arsa	1.09779	0.132	0.061	1	TMN_PH (Hdc)
Dclk1	1.09776	0.832	0.624	1.39417e-265	Astrocytes
Zdhhc4	1.09769	0.233	0.112	1.51042e-149	Ependymal
Gas1	1.09754	0.135	0.068	3.77851e-30	Neural Pro (Ascl1/Neurog2)
Dgkh	1.09753	0.207	0.098	2.50846e-71	MMN (Nts_Cck)
Inafm1	1.09735	0.491	0.245	8.09419e-06	TMN_PH (Hdc)
Dmrtb1	1.09728	0.195	0.093	1.67844e-84	MMN
Jag2	1.09724	0.213	0.097	3.5901e-78	PreThal
Doc2a	1.09724	0.13	0.062	7.48529e-103	ARC_VMH
Gk	1.09723	0.128	0.07	1.29357e-265	NPC (Glial)
Cnrip1	1.09716	0.798	0.417	6.87848e-15	TMN_PH (Hdc)
Tbc1d9	1.09705	0.32	0.152	1.73477e-117	PreThal
Clvs2	1.09704	0.198	0.089	1.94985e-41	LH (Hcrt_Oxt)
Fam46a	1.09704	0.225	0.113	7.36087e-84	Sst_Npy
Plekhb1	1.09699	0.212	0.095	0.000126348	ARC_VMH (Tac2_PMN)
Cdc42ep3	1.09693	0.429	0.213	0	ARC_VMH
Rem2	1.09693	0.205	0.095	1.23303e-72	PreThal
Rnf208	1.09691	0.554	0.262	3.46452e-132	LH (Hcrt_Oxt)
Tmem240	1.09689	0.373	0.177	6.09354e-96	SMN (Tac1)
Gnl3l	1.09685	0.798	0.428	1.66362e-12	TMN_PH (Hdc)
Znrf2	1.09685	0.26	0.121	1.06189e-94	PreThal
Ctsd	1.0968	0.452	0.281	0	NPC (Glial)
Fblim1	1.09672	0.137	0.065	1.66631e-43	PreThal
Atad5	1.0967	0.113	0.061	7.39868e-47	Ependymal
Tcea2	1.09654	0.123	0.059	1	TMN_PH (Hdc)
Tpd52l1	1.0965	0.293	0.148	5.3323e-62	SMN (Tac1)
Zfp804a	1.09648	0.144	0.065	2.33095e-69	MMN
Erbb4	1.0964	0.296	0.155	1.56031e-94	Neural Pro (Neurog2)
Atp8a2	1.09638	0.325	0.154	9.77019e-292	ARC_VMH
Plppr4	1.09638	0.492	0.249	2.34806e-120	SMN (Tac1)
Enox1	1.09617	0.229	0.114	6.99936e-90	SMN
Fam135b	1.09613	0.18	0.085	9.02914e-84	LH (Pmch_Trh)
Gm11266	1.09604	0.106	0.049	2.46131e-30	Neural Pro (Ascl1/Neurog2)
A830082K12Rik	1.09604	0.134	0.069	0	NPC (Glial)
Slc45a1	1.09596	0.213	0.097	2.99415e-101	MMN
Dusp4	1.09583	0.142	0.066	2.5235e-68	LH (Pmch_Trh)
Igsf21	1.09582	0.235	0.126	7.50563e-74	SMN
B230334C09Rik	1.09576	0.309	0.142	2.98101e-119	PreThal
Cdkl1	1.09575	0.169	0.077	5.8161e-34	LH (Hcrt_Oxt)
Dlk2	1.09575	0.291	0.131	3.59979e-65	LH (Hcrt_Oxt)
Vcan	1.09573	0.458	0.256	0	OPC
Zfp804a	1.09573	0.146	0.065	6.39236e-55	PreThal
Pdp1	1.09571	0.268	0.123	3.47399e-101	PreThal
Sptbn4	1.09567	0.133	0.062	1.84308e-30	SMN (Tac1)
Cdkl2	1.09559	0.301	0.139	1.21446e-73	PVN_SON (Avp_Gal_Oxt)
Dok4	1.09553	0.246	0.115	1.04155e-59	SMN (Tac1)
Dgke	1.09549	0.193	0.09	3.14853e-67	PreThal
Ankrd55	1.09548	0.195	0.093	3.95999e-73	PMN (Ghrh_Gal_Oxt)
Amotl2	1.09546	0.317	0.174	6.02301e-69	Neural Pro (Ascl1/Neurog2)
Asns	1.09544	0.346	0.167	1.51524e-302	ARC_VMH
Vav2	1.09535	0.14	0.068	1.46896e-54	SMN
Enox1	1.09533	0.236	0.114	2.37926e-88	Neural Pro (Neurog2)
Dlx6	1.09528	0.146	0.061	6.71591e-16	SCN (Rorb)
Rhof	1.09527	0.134	0.061	7.20751e-48	PreThal
Nr2f2	1.09526	0.51	0.357	4.65519e-51	DMH-LH (Grp_Cck)
Zfp57	1.09525	0.427	0.205	2.14815e-162	PreThal
Tmem200a	1.09521	0.177	0.084	3.0938e-36	DMH-LH (Grp_Cck)
Fam19a1	1.09519	0.326	0.177	6.29006e-112	MMN
L1cam	1.09514	0.72	0.363	5.70173e-213	SMN (Tac1)
Rftn1	1.09511	0.202	0.096	1.06672e-116	Isl1 cells
Pde8b	1.09503	0.107	0.05	4.00439e-18	ARC (Npy_Agrp)
Hspa2	1.09501	0.255	0.093	0	NPC (Glial)
Mcee	1.0949	0.514	0.264	1.94576e-170	Astrocytes
Ablim3	1.09486	0.349	0.165	2.13791e-89	SMN (Tac1)
Atp2b2	1.09486	0.387	0.2	5.81274e-156	MMN
Kirrel3	1.09482	0.167	0.08	4.75938e-54	PreThal
Pprc1	1.09477	0.108	0.051	1.12943e-18	LH (Hcrt_Oxt)
Unc5d	1.09477	0.291	0.145	8.10876e-119	Sst_Npy
Chst8	1.09476	0.137	0.065	7.4122e-29	SMN (Tac1)
Etv5	1.09475	0.175	0.083	3.31101e-47	Neural Pro (Ascl1/Neurog2)
Fam184b	1.09468	0.1	0.05	3.53895e-47	Isl1 cells
Spock1	1.09468	0.462	0.222	1.17731e-178	PreThal
Ltbp3	1.09463	0.122	0.061	0	NPC (Glial)
Galntl6	1.09452	0.139	0.066	2.76594e-76	SMN (Calb2)
Lmtk2	1.09451	0.172	0.076	2.77515e-37	LH (Hcrt_Oxt)
Rgs10	1.09449	0.458	0.226	4.8398e-166	PreThal
Cln8	1.09438	0.145	0.071	6.37523e-47	Oligodendrocytes (newly)
Ctdsp2	1.09432	0.274	0.136	1.31873e-94	Oligodendrocytes (newly)
Inpp5f	1.09424	0.847	0.495	3.42191e-207	LH (Hcrt_Oxt)
Tmem200a	1.09421	0.18	0.083	2.23931e-42	SMN (Tac1)
Fam131c	1.09412	0.314	0.151	0	MMN (Cck)
2700038G22Rik	1.09402	0.127	0.06	1	MMN (Npy_Cck)
1110004E09Rik	1.09401	0.443	0.259	1.32247e-237	Tanycyte
Ralbp1	1.09395	0.632	0.306	6.32211e-10	TMN_PH (Hdc)
Gtdc1	1.09393	0.151	0.072	3.40205e-55	Neural Pro (Neurog2)
Smpd3	1.09388	0.56	0.293	4.6188e-137	SMN (Tac1)
Slc6a17	1.09372	0.275	0.126	1.50824e-105	PreThal
Cdkl5	1.0937	0.178	0.091	3.1885e-11	SCN (Rorb)
Gng4	1.09369	0.32	0.155	6.99349e-125	PMN (Ghrh_Gal_Oxt)
Syt17	1.09364	0.172	0.079	8.76458e-80	MMN
Rasgef1a	1.09364	0.188	0.092	6.24527e-41	DMH-LH (Npvf)
Gstm7	1.09363	0.295	0.15	4.70905e-126	LH (Pmch_Trh)
Kcnma1	1.09347	0.517	0.249	6.51567e-117	LH (Hcrt_Oxt)
Elavl2	1.09346	0.735	0.461	1.14821e-130	LH (Hcrt_Oxt)
Hpcal4	1.09345	0.278	0.129	4.89134e-116	PMN (Ghrh_Gal_Oxt)
Tmsb15b2	1.09342	0.108	0.052	2.06226e-158	MMN (Cck)
Osbpl5	1.0934	0.132	0.061	7.82412e-56	SMN
Unc13c	1.09333	0.185	0.081	2.08933e-77	MMN (Nts_Cck)
Camk2a	1.09322	0.357	0.168	0	ARC_VMH
Fam78b	1.09322	0.194	0.096	3.09161e-82	LH (Pmch_Trh)
Sphkap	1.09319	0.183	0.094	8.35693e-56	Neural Pro (Neurog2)
Ehd3	1.0931	0.144	0.083	8.77863e-78	OPC
Unc5a	1.09306	0.178	0.08	7.36072e-37	LH (Hcrt_Oxt)
Adcy1	1.093	0.248	0.116	3.84682e-89	PreThal
Itih3	1.093	0.201	0.078	1.90707e-99	Astrocytes
Cx3cl1	1.09298	0.261	0.125	1.26105e-89	PreThal
Adam19	1.09293	0.133	0.06	8.21523e-26	LH (Hcrt_Oxt)
Gfra4	1.0929	0.236	0.108	1.20815e-88	PreThal
Spin2c	1.09279	0.178	0.084	1.72399e-77	MMN
Arxes1	1.09277	0.799	0.5	1.79276e-200	SMN (Tac1)
Zcchc12	1.09276	0.735	0.447	0	SMN
Amer3	1.09271	0.184	0.083	2.25993e-37	LH (Hcrt_Oxt)
Gng4	1.09263	0.339	0.157	1.37187e-72	ARC (Npy_Agrp)
Msrb2	1.09255	0.152	0.067	0.0305957	MMN (Npy_Cck)
Ppm1h	1.09253	0.123	0.058	1	TMN_PH (Hdc)
Gm10605	1.09251	0.143	0.067	5.60293e-50	MMN (Nts_Cck)
N4bp2	1.09248	0.443	0.237	1.48507e-267	Ependymal
Prox1os	1.09243	0.149	0.073	1.3964e-49	Neural Pro (Neurog2)
Fam171a2	1.09242	0.707	0.379	1.95943e-159	LH (Hcrt_Oxt)
C78859	1.09225	0.125	0.059	5.61606e-28	DMH-LH (Npvf)
Nanos3	1.0922	0.143	0.067	0.223414	ARC_VMH (Tac2_PMN)
Sgcz	1.09219	0.26	0.122	5.93597e-63	SMN (Tac1)
Fbll1	1.09214	0.509	0.251	4.27815e-108	ARC (Npy_Agrp)
Fhl2	1.09212	0.149	0.068	8.13966e-69	MMN
Tesc	1.0921	0.121	0.053	2.49407e-33	DMH-LH (Npvf)
Acsl4	1.09203	0.296	0.136	4.64908e-114	PreThal
Snhg11	1.09198	0.958	0.674	0	MMN (Nts_Cck)
Gabra4	1.09194	0.16	0.073	3.34071e-31	LH (Hcrt_Oxt)
Btg1	1.09188	0.616	0.377	2.29181e-49	SCN (Rorb)
Gm8773	1.09184	0.144	0.064	5.23613e-39	DMH-LH (Npvf)
Gins2	1.09167	0.111	0.055	2.60642e-59	Ependymal
Gadd45a	1.09158	0.152	0.066	0.0248769	MMN (Npy_Cck)
Robo1	1.09154	0.346	0.193	0	MMN (Cck)
Cntn5	1.09144	0.299	0.133	1.02532e-160	MMN
Tns3	1.09141	0.218	0.103	2.39117e-220	OPC
Pou3f3	1.0914	0.349	0.185	0	NPC (Glial)
Cib2	1.09137	0.632	0.3	6.92446e-10	TMN_PH (Hdc)
Dubr	1.09133	0.127	0.059	7.02418e-29	SMN (Tac1)
Ank1	1.09127	0.1	0.047	2.00552e-31	PreThal
Pacsin1	1.09125	0.37	0.18	1.29618e-130	PreThal
Dnajc24	1.09124	0.437	0.211	6.64015e-154	Astrocytes
Gm13305	1.09119	0.136	0.06	2.21752e-100	Ependymal
Tmem229b	1.09118	0.288	0.132	7.85239e-62	LH (Hcrt_Oxt)
Cbarp	1.09118	0.693	0.407	6.63858e-274	PMN (Ghrh_Gal_Oxt)
Mgst3	1.09111	0.789	0.442	0	SMN (Calb2)
Zdhhc7	1.09097	0.125	0.061	4.62721e-40	Oligodendrocytes (newly)
Bid	1.09097	0.142	0.068	0.591493	MMN (Npy_Cck)
Plod2	1.09096	0.237	0.107	2.21956e-85	Astrocytes
Supt20	1.09095	0.473	0.255	5.82088e-290	Ependymal
Onecut2	1.0908	0.323	0.158	5.45063e-231	POA_SCN
Map4k4	1.0908	0.681	0.567	5.77289e-124	Oligodendrocytes (newly)
Atp8a2	1.0908	0.33	0.16	2.55184e-82	DMH-LH (Npvf)
Chodl	1.09077	0.129	0.068	1.62316e-62	POA_SCN
Lypd1	1.09069	0.273	0.13	4.3705e-232	ARC_VMH
Gm9866	1.0906	0.156	0.07	3.72465e-31	LH (Hcrt_Oxt)
Prune2	1.09052	0.201	0.092	6.57174e-35	ARC (Pomc)
Nt5c3b	1.09047	0.352	0.206	3.06083e-156	Ependymal
Scn2b	1.09039	0.108	0.052	1.88031e-33	MMN (Nts_Cck)
Kcnk3	1.09028	0.159	0.071	6.0534e-33	LH (Hcrt_Oxt)
Aard	1.09028	0.218	0.078	1.25511e-127	Astrocytes
Vgll4	1.0902	0.379	0.191	8.61171e-106	Neural Pro (Ascl1/Neurog2)
Sdc4	1.0901	0.279	0.107	1.15675e-289	Ependymal
Nrsn1	1.09002	0.51	0.257	4.92662e-210	PMN (Ghrh_Gal_Oxt)
Ppp1r3c	1.08994	0.176	0.079	2.00807e-130	Ependymal
Lingo1	1.0899	0.605	0.309	6.49222e-242	MMN (Nts_Cck)
5330417C22Rik	1.08983	0.153	0.074	1.72039e-28	DMH-LH (Grp_Cck)
Gm26735	1.08978	0.694	0.42	0	SMN (Calb2)
Lmna	1.08973	0.396	0.219	2.57026e-07	ARC_VMH (Tac2_PMN)
Fcor	1.08964	0.195	0.092	1.71212e-31	ARC (Pomc)
Brinp1	1.08957	0.412	0.208	1.22082e-100	DMH-LH (Npvf)
Cisd3	1.08955	0.118	0.057	8.90482e-24	SMN (Tac1)
Atg12	1.08953	0.684	0.327	1.59604e-11	TMN_PH (Hdc)
Mpst	1.08951	0.287	0.166	0	NPC (Glial)
Fam131c	1.08951	0.353	0.163	1.53406e-136	PreThal
Lysmd4	1.08951	0.244	0.113	2.12481e-60	SMN (Tac1)
Kcnb2	1.08948	0.239	0.122	1.01257e-87	SMN
Etv1	1.08938	0.152	0.141	1	SMN
Lrp11	1.08936	0.325	0.148	0.00367312	TMN_PH (Hdc)
Vav2	1.08935	0.139	0.068	2.83176e-47	Neural Pro (Neurog2)
Optn	1.08932	0.164	0.075	2.55946e-32	LH (Hcrt_Oxt)
Acta1	1.08929	0.207	0.099	1.49199e-87	Sst_Npy
Slc18a2	1.08926	0.117	0.051	1.17395e-45	PreThal
Cacna1b	1.08926	0.449	0.214	2.37737e-174	PreThal
Gm2464	1.08919	0.175	0.081	5.67945e-79	SMN
Hist1h1e	1.08919	0.504	0.292	3.58484e-290	Tanycyte
Glipr2	1.08919	0.187	0.088	1.74838e-70	Neural Pro (Neurog2)
Doc2b	1.08918	0.122	0.057	1.03403e-185	MMN (Cck)
Tbc1d9	1.08917	0.337	0.153	3.45903e-76	LH (Hcrt_Oxt)
Stx3	1.08915	0.198	0.093	0	MMN (Cck)
Rps6ka6	1.08913	0.276	0.132	5.3721e-96	PreThal
Rab26	1.08904	0.106	0.049	9.20821e-35	PreThal
Cdk12	1.08904	0.372	0.202	9.5789e-202	Ependymal
Shank1	1.08897	0.583	0.314	4.72315e-14	MMN (Npy_Cck)
Ache	1.08895	0.327	0.152	3.69698e-160	MMN
Dmrtb1	1.08893	0.199	0.093	4.2916e-69	PreThal
Ica1	1.08891	0.301	0.15	1.35361e-62	PVN_SON (Avp_Gal_Oxt)
Osbp2	1.0889	0.166	0.076	0.0185367	ARC_VMH (Tac2_PMN)
Tcf7l2	1.08886	0.293	0.205	9.94028e-21	SMN (Tac1)
Atl1	1.08876	0.656	0.317	1.3457e-162	LH (Hcrt_Oxt)
Osbp2	1.08874	0.164	0.075	6.27401e-59	PreThal
Nol3	1.08874	0.118	0.056	2.69049e-16	ARC (Pomc)
Nrxn1	1.08873	0.902	0.786	0	NPC (Glial)
Chd3	1.08866	0.689	0.443	0	PreThal_ID
Dlg2	1.08847	0.302	0.145	5.75887e-59	LH (Hcrt_Oxt)
Dnmt3a	1.0884	0.711	0.385	1.86321e-09	TMN_PH (Hdc)
Fhod3	1.08833	0.211	0.103	1	TMN_PH (Hdc)
Cfap46	1.0883	0.101	0.046	1.32499e-63	Tanycyte
Pdzd4	1.08825	0.462	0.218	7.4757e-184	PreThal
Lgi1	1.08823	0.213	0.1	1.51225e-41	LH (Hcrt_Oxt)
Exoc6	1.08821	0.114	0.054	4.83472e-36	PreThal
Cdk14	1.08818	0.521	0.294	9.65425e-196	SMN
Clvs2	1.08808	0.193	0.089	6.71308e-70	PreThal
Cntnap4	1.08805	0.129	0.061	1.81977e-52	SMN
Scml4	1.0878	0.156	0.074	3.50436e-33	PMN (Ghrh_Gal_Cited1)
Hadh	1.08773	0.264	0.114	3.46086e-216	Ependymal
Tshz2	1.08767	0.596	0.389	1.66176e-172	SMN
Gria4	1.08759	0.475	0.225	9.64855e-190	PreThal
Adam11	1.08751	0.181	0.088	0.0542027	MMN (Npy_Cck)
Mtfp1	1.08746	0.128	0.06	7.92064e-47	PMN (Ghrh_Gal_Oxt)
2700081O15Rik	1.08744	0.421	0.216	1.2828e-157	Neural Pro (Neurog2)
Noct	1.08734	0.299	0.139	1.29427e-06	MMN (Npy_Cck)
Hmgcll1	1.0873	0.185	0.09	8.65637e-32	ARC (Npy_Agrp)
Ociad2	1.08722	0.229	0.105	1.41522e-47	LH (Hcrt_Oxt)
Grb14	1.0872	0.185	0.09	7.06343e-269	MMN (Cck)
Asic2	1.08718	0.234	0.109	5.88102e-83	PreThal
Ivd	1.08708	0.183	0.1	0	NPC (Glial)
Slc4a10	1.08707	0.252	0.118	1.4674e-90	PreThal
Sntg1	1.08702	0.206	0.096	1.04629e-72	PreThal
Cxxc5	1.08695	0.397	0.218	1.52536e-156	LH (Pmch_Trh)
Tmem120a	1.08689	0.255	0.119	3.0917e-51	LH (Hcrt_Oxt)
Mob1a	1.08689	0.208	0.099	3.93282e-66	Astrocytes
Rab3a	1.08683	0.956	0.666	0	SMN (Tac1)
Vstm2b	1.08682	0.292	0.14	6.42986e-102	PreThal
Glrb	1.08682	0.274	0.132	2.94478e-96	MMN (Nts_Cck)
Kifc2	1.0867	0.27	0.123	5.9734e-58	LH (Hcrt_Oxt)
Map7d2	1.08669	0.599	0.309	4.50308e-227	PreThal
Marc2	1.08669	0.422	0.252	0	NPC (Glial)
Cflar	1.08666	0.192	0.088	9.40581e-64	Astrocytes
Gas1	1.08665	0.136	0.068	9.27764e-35	Astrocytes
Tmem151a	1.08664	0.296	0.138	3.30296e-110	PreThal
Nuak1	1.08662	0.182	0.082	1.19968e-37	LH (Hcrt_Oxt)
Necap2	1.0866	0.215	0.101	3.56666e-142	Ependymal
Acot7	1.08657	0.706	0.368	5.76855e-287	PreThal
Smpd3	1.08646	0.546	0.292	1.40202e-192	MMN (Nts_Cck)
Ogfod1	1.08642	0.109	0.05	1.94972e-19	LH (Hcrt_Oxt)
Ankrd55	1.0864	0.198	0.094	3.61365e-36	ARC (Npy_Agrp)
Smim10l2a	1.08638	0.245	0.117	4.23335e-86	MMN (Nts_Cck)
Sept2	1.08634	0.111	0.053	3.16548e-36	Oligodendrocytes (newly)
Adgra1	1.08633	0.335	0.153	5.54975e-73	ARC (Npy_Agrp)
Ctsz	1.0863	0.23	0.129	0	NPC (Glial)
Rtl5	1.08629	0.253	0.13	1.48269e-119	PreThal_ID
Usp29	1.08628	0.747	0.41	0	Isl1 cells
Usp3	1.08627	0.378	0.195	4.64441e-196	PreThal_ID
Rfc3	1.08623	0.439	0.234	0.00143033	TMN_PH (Hdc)
Etnk2	1.08615	0.139	0.069	2.24094e-23	DMH-LH (Grp_Cck)
Hap1	1.08608	0.939	0.684	3.13582e-118	SCN (Rorb)
Plk2	1.08605	0.338	0.184	1.58247e-102	Neural Pro (Neurog2)
Rorb	1.08605	0.552	0.319	2.46548e-174	PMN (Ghrh_Gal_Oxt)
Syt16	1.08603	0.477	0.221	3.15634e-112	LH (Hcrt_Oxt)
Tiparp	1.08596	0.28	0.127	1.43856e-208	Ependymal
C230004F18Rik	1.08583	0.473	0.267	1.4023e-251	Ependymal
Eef1d	1.08579	0.68	0.468	0	Tanycyte
Nefl	1.08577	0.561	0.313	3.64772e-121	SMN (Tac1)
Trim67	1.08573	0.328	0.159	8.90426e-193	SMN (Calb2)
Camk2n2	1.08565	0.854	0.497	0	MMN
Fam189a2	1.08561	0.139	0.072	0	NPC (Glial)
Pde4d	1.0854	0.218	0.109	0	MMN (Cck)
Palld	1.08538	0.227	0.123	0	NPC (Glial)
Acaa2	1.08537	0.29	0.163	5.41592e-132	Tanycyte
Tmsb10	1.08536	1	0.991	0	SMN (Calb2)
Eef1a2	1.08533	0.61	0.346	4.95623e-55	SCN (Rorb)
St6galnac6	1.08532	0.162	0.077	1.34513e-54	MMN (Nts_Cck)
Man2b1	1.08525	0.151	0.07	5.47309e-98	Ependymal
Frmpd3	1.08518	0.149	0.072	4.17799e-27	DMH-LH (Grp_Cck)
Dync1i1	1.08514	0.307	0.147	5.71856e-221	POA_SCN
Cisd3	1.0851	0.123	0.056	1.47127e-43	MMN (Nts_Cck)
Arrb2	1.08507	0.281	0.14	1.3609e-29	DMH (Npw_PMN)
Ppp2r2a	1.08489	0.52	0.319	1.19779e-146	Oligodendrocytes (newly)
Spryd7	1.08488	0.377	0.19	0.00603284	TMN_PH (Hdc)
B230334C09Rik	1.0848	0.314	0.143	4.33089e-69	LH (Hcrt_Oxt)
Rpl18a	1.08467	1	0.996	0	Neural Pro (Ascl1/Neurog2)
Tmem91	1.08451	0.325	0.172	3.78287e-226	ARC_VMH
Rnf208	1.08448	0.513	0.262	9.05649e-127	SMN (Tac1)
Eno2	1.08441	0.312	0.147	2.44931e-145	MMN
Tbccd1	1.08436	0.1	0.047	2.27874e-60	Ependymal
Eci2	1.08427	0.588	0.313	2.53871e-197	Astrocytes
Esyt2	1.08426	0.248	0.123	2.20924e-150	Ependymal
AC118542.1	1.08425	0.159	0.078	3.09861e-81	Isl1 cells
Cdk5rap2	1.08423	0.213	0.111	0	NPC (Glial)
Rab15	1.08417	0.217	0.1	2.81509e-43	LH (Hcrt_Oxt)
Aldh9a1	1.08417	0.205	0.095	2.00845e-68	Astrocytes
3110082I17Rik	1.08413	0.123	0.059	7.58009e-73	Ependymal
Mast1	1.08412	0.382	0.172	4.96207e-90	LH (Hcrt_Oxt)
Lrrc73	1.08406	0.459	0.247	1.52296e-275	Ependymal
Prox1	1.08405	0.435	0.171	2.14992e-138	ARC (Npy_Agrp)
Ints4	1.08404	0.159	0.088	7.66648e-63	Tanycyte
Arxes1	1.08402	0.874	0.5	5.86049e-228	LH (Hcrt_Oxt)
Tspyl3	1.08391	0.18	0.087	7.57829e-31	ARC (Npy_Agrp)
Lrrtm1	1.08382	0.209	0.102	6.00097e-65	PreThal
Lrrc58	1.08381	0.693	0.352	8.22334e-11	TMN_PH (Hdc)
Arfgef3	1.08379	0.484	0.233	3.99094e-14	ARC_VMH (Tac2_PMN)
Lor	1.08378	0.221	0.106	1.14029e-75	MMN (Nts_Cck)
Fgf9	1.08365	0.175	0.083	5.39507e-39	SMN (Tac1)
Pgp	1.08361	0.566	0.41	0	OPC
Hist1h1c	1.08359	0.282	0.157	1.17162e-109	PreThal_ID
Tmcc2	1.08358	0.218	0.113	1.57619e-64	Oligodendrocytes (newly)
Pnma2	1.08353	0.339	0.167	3.54087e-63	ARC (Npy_Agrp)
Dlx6os1	1.08353	0.302	0.079	0	POA_SCN
Abca3	1.08352	0.456	0.21	4.84504e-06	TMN_PH (Hdc)
Dlx2	1.08352	0.246	0.097	7.82432e-220	Isl1 cells
Plxna4	1.08349	0.357	0.167	6.53712e-76	LH (Hcrt_Oxt)
Ppm1f	1.08348	0.115	0.053	1.99643e-20	LH (Hcrt_Oxt)
Stx3	1.08336	0.218	0.1	4.55542e-102	MMN
Rims1	1.08334	0.404	0.2	1.49968e-96	SMN (Tac1)
Adcy6	1.08328	0.13	0.061	4.82108e-22	ARC (Npy_Agrp)
Sema4f	1.08325	0.151	0.071	1.66842e-23	ARC (Pomc)
Col23a1	1.08319	0.129	0.053	0	NPC (Glial)
Ncdn	1.08317	0.35	0.169	1.21906e-69	LH (Hcrt_Oxt)
Gprasp2	1.08303	0.802	0.474	3.97156e-24	ARC_VMH (Tac2_PMN)
B230209E15Rik	1.08301	0.502	0.251	3.85348e-184	PreThal
Cask	1.083	0.632	0.33	1.31826e-07	TMN_PH (Hdc)
Gad1	1.08298	0.389	0.163	0	PreThal_ID
Pdzrn4	1.08295	0.232	0.123	1.22637e-83	LH (Pmch_Trh)
Xkr4	1.08293	0.219	0.104	4.54063e-50	SMN (Tac1)
Nxph1	1.0829	0.355	0.195	5.75984e-64	SMN (Tac1)
Ntn1	1.0829	0.208	0.089	3.56165e-114	SMN
Ica1	1.08289	0.322	0.149	3.00733e-83	SMN (Tac1)
Gm10605	1.08283	0.147	0.067	1.90199e-24	ARC (Pomc)
Necab2	1.08279	0.41	0.198	7.81297e-11	ARC_VMH (Tac2_PMN)
Gabrg3	1.08274	0.281	0.162	9.87281e-38	PVN_SON (Avp_Gal_Oxt)
Lmo2	1.08269	0.118	0.061	5.32461e-28	PreThal
Mpp5	1.08266	0.21	0.114	0	NPC (Glial)
Cntn4	1.0826	0.186	0.087	5.49326e-35	LH (Hcrt_Oxt)
Pnma2	1.08258	0.355	0.167	1.61573e-74	LH (Hcrt_Oxt)
Gnai1	1.08256	0.614	0.3	2.51627e-09	TMN_PH (Hdc)
Srxn1	1.08253	0.117	0.055	3.74539e-25	SMN (Tac1)
Hrk	1.08247	0.226	0.103	2.95366e-60	DMH-LH (Npvf)
Spata13	1.08246	0.138	0.065	4.07794e-37	Neural Pro (Ascl1/Neurog2)
Rplp0	1.08243	1	0.994	0	Neural Pro (Ascl1/Neurog2)
Impact	1.08241	0.384	0.273	7.65819e-15	DMH (Npw_PMN)
Hmgcll1	1.08234	0.183	0.088	1.13681e-80	LH (Pmch_Trh)
Gm5468	1.08232	0.138	0.066	6.86352e-73	SMN (Calb2)
Kitl	1.08227	0.17	0.092	5.1196e-55	LH (Pmch_Trh)
Ints6l	1.08219	0.225	0.109	1.28037e-141	Ependymal
Draxin	1.08217	0.144	0.067	1.38964e-55	Neural Pro (Neurog2)
Ift122	1.08217	0.266	0.134	6.8496e-156	Ependymal
Adarb1	1.08216	0.202	0.097	1	TMN_PH (Hdc)
Mettl26	1.08202	0.609	0.333	2.86821e-119	ARC (Npy_Agrp)
Akr1b3	1.082	0.447	0.212	2.01502e-05	TMN_PH (Hdc)
Mrnip	1.08192	0.294	0.146	2.43897e-52	ARC (Npy_Agrp)
Fam213a	1.08191	0.557	0.395	0	NPC (Glial)
Arxes1	1.08177	0.798	0.489	0	ARC_VMH
Mindy1	1.08173	0.227	0.112	2.52814e-33	ARC (Pomc)
Ica1l	1.08169	0.288	0.137	1.51583e-69	SMN (Tac1)
Cpne5	1.08167	0.371	0.172	3.76953e-150	MMN (Nts_Cck)
App	1.08167	0.959	0.812	1.90424e-44	ARC_VMH (Tac2_PMN)
Slc4a8	1.08167	0.319	0.165	4.89339e-185	Ependymal
Gm26700	1.08164	0.359	0.164	0	MMN (Cck)
Dnm1	1.08157	0.556	0.297	3.93944e-184	PreThal
Dlgap3	1.08134	0.277	0.125	1.3162e-60	LH (Hcrt_Oxt)
Hecw2	1.08131	0.158	0.074	2.01071e-53	PreThal
Pcnx2	1.08114	0.101	0.048	4.89004e-21	SMN (Tac1)
Ercc3	1.08114	0.149	0.074	1	TMN_PH (Hdc)
Lingo2	1.08108	0.311	0.153	2.18082e-131	SMN
Lhpp	1.08098	0.144	0.065	4.03124e-28	LH (Hcrt_Oxt)
Agrn	1.08096	0.507	0.342	0	NPC (Glial)
Endod1	1.08092	0.257	0.126	2.02793e-45	LH (Hcrt_Oxt)
Atp6v0e	1.08089	0.684	0.412	0	Tanycyte
Rusc1	1.08083	0.464	0.224	5.02118e-179	PreThal
Cd200	1.08076	0.858	0.478	5.2373e-219	LH (Hcrt_Oxt)
Nav3	1.08065	0.528	0.256	8.63777e-209	PreThal
Them6	1.08057	0.129	0.059	1.19913e-23	LH (Hcrt_Oxt)
Anxa6	1.08048	0.119	0.06	3.76369e-296	NPC (Glial)
Dgkq	1.08047	0.132	0.062	1	TMN_PH (Hdc)
Rab15	1.08035	0.212	0.1	6.67576e-75	MMN (Nts_Cck)
Aprt	1.08034	0.877	0.53	6.06469e-15	TMN_PH (Hdc)
Rhov	1.08028	0.161	0.074	1.06237e-71	SMN
Cacna1e	1.08025	0.451	0.216	1.25617e-173	PreThal
Gabrq	1.08022	0.137	0.063	1.92258e-32	SMN (Tac1)
Slc22a15	1.08019	0.138	0.068	6.36499e-45	Neural Pro (Neurog2)
Lix1	1.08002	0.316	0.126	6.04772e-05	TMN_PH (Hdc)
Jup	1.08001	0.239	0.113	1.561e-142	SMN (Calb2)
Gad2	1.08001	0.454	0.19	1.4904e-129	ARC (Npy_Agrp)
Ctdsp1	1.08001	0.126	0.058	5.51579e-85	Ependymal
Tubb3	1.0799	1	0.884	0	SMN (Calb2)
As3mt	1.07986	0.327	0.164	1.18189e-70	PMN (Ghrh_Gal_Cited1)
Gm16183	1.07969	0.129	0.059	1.06546e-44	PreThal
Kcnq3	1.07968	0.303	0.156	2.03162e-97	Oligodendrocytes (newly)
Sh2d3c	1.07967	0.167	0.081	8.40743e-28	ARC (Npy_Agrp)
Gm20721	1.07962	0.131	0.063	1.36666e-39	PreThal
Pld3	1.07959	0.555	0.315	1.48265e-115	SMN (Tac1)
Zfp113	1.07952	0.185	0.092	1.47988e-89	PreThal_ID
Cdc14a	1.07952	0.14	0.071	2.61018e-08	SCN (Rorb)
Cited2	1.07949	0.539	0.297	5.8923e-193	PMN (Ghrh_Gal_Oxt)
Tbc1d30	1.07943	0.143	0.068	1.14426e-59	MMN
Ubash3b	1.07941	0.267	0.121	1.74034e-106	MMN (Nts_Cck)
1190005I06Rik	1.07933	0.217	0.102	3.86014e-97	MMN
Frmd3	1.07933	0.239	0.113	1.38454e-107	MMN
Hexim2	1.07932	0.116	0.054	1.43212e-38	MMN (Nts_Cck)
Fam184b	1.07929	0.104	0.049	2.1991e-82	ARC_VMH
Tmem74b	1.07924	0.205	0.097	8.04863e-170	ARC_VMH
Nhsl2	1.07924	0.198	0.095	3.82482e-67	MMN (Nts_Cck)
Lgi1	1.07922	0.213	0.099	6.44686e-78	MMN (Nts_Cck)
Rnft2	1.0792	0.193	0.098	1	TMN_PH (Hdc)
Tspyl3	1.07918	0.18	0.086	2.24803e-59	PreThal
Kcnj6	1.07911	0.103	0.048	1.79297e-33	PreThal
Mex3b	1.0791	0.477	0.257	5.53727e-166	Neural Pro (Neurog2)
Usp13	1.07902	0.125	0.059	2.23638e-39	PreThal
Zmat3	1.07899	0.263	0.124	0.172445	TMN_PH (Hdc)
Zfp72	1.07888	0.108	0.05	2.33509e-19	LH (Hcrt_Oxt)
Snap91	1.07884	0.65	0.355	1.91474e-240	MMN (Nts_Cck)
Frmd4b	1.07875	0.148	0.072	7.8463e-76	SMN (Calb2)
Armc9	1.07874	0.228	0.114	1.46951e-132	Ependymal
Iqsec3	1.07858	0.337	0.159	9.90038e-130	MMN (Nts_Cck)
Olfm3	1.0785	0.199	0.097	6.26163e-80	MMN
Ercc4	1.07845	0.132	0.062	1	TMN_PH (Hdc)
Fbxo10	1.07845	0.143	0.069	1.18958e-49	PMN (Ghrh_Gal_Oxt)
Mgat4a	1.07845	0.172	0.079	7.81047e-34	LH (Hcrt_Oxt)
Lig4	1.07844	0.15	0.07	8.40578e-51	PreThal
Fam43b	1.07843	0.105	0.049	1.04877e-33	PreThal
Cyp4x1	1.07842	0.122	0.057	3.43297e-99	ARC_VMH
Elavl4	1.0784	0.789	0.474	0	PreThal_ID
Disp2	1.07839	0.455	0.233	5.34346e-104	SMN (Tac1)
Nrxn3	1.07837	0.697	0.385	8.34629e-70	SCN (Rorb)
Kcnip1	1.07833	0.366	0.172	6.47672e-94	SMN (Tac1)
Uck2	1.07823	0.207	0.096	4.38751e-35	ARC (Pomc)
Nme7	1.07822	0.351	0.177	2.10444e-220	Ependymal
Rab27b	1.07812	0.203	0.104	1.54215e-95	Isl1 cells
Zfhx2	1.07793	0.452	0.236	1.51882e-146	PreThal
Gpr135	1.0779	0.169	0.078	1.0351e-32	LH (Hcrt_Oxt)
Neurod1	1.07787	0.124	0.054	1.01805e-29	DMH-LH (Grp_Cck)
Slc16a7	1.07782	0.132	0.063	6.01983e-52	SMN
Fam19a2	1.07782	0.288	0.139	1.74942e-66	SMN (Tac1)
Abcg2	1.07781	0.171	0.088	7.74273e-49	Oligodendrocytes (newly)
Slco3a1	1.0778	0.323	0.152	1.56812e-119	PreThal
Camk4	1.07765	0.3	0.156	0	MMN (Cck)
Klhl3	1.07765	0.139	0.067	6.73037e-84	Ependymal
Ppp1r26	1.07763	0.154	0.071	1.49753e-52	PreThal
Psen2	1.07763	0.184	0.094	1	TMN_PH (Hdc)
Rasgef1a	1.07756	0.194	0.09	8.66193e-116	Isl1 cells
Gabrg2	1.07753	0.503	0.27	7.52372e-107	PVN_SON (Avp_Gal_Oxt)
Rtl5	1.07752	0.264	0.13	8.85752e-145	Isl1 cells
E130006D01Rik	1.07744	0.121	0.056	1.86227e-41	MMN (Nts_Cck)
Rnd3	1.07743	0.559	0.35	5.51647e-82	DMH-LH (Grp_Cck)
Efnb3	1.07734	0.803	0.454	1.87153e-241	DMH-LH (Npvf)
Fgfr2	1.07728	0.168	0.084	4.11264e-51	Oligodendrocytes (newly)
Slc6a17	1.07725	0.251	0.127	1.71046e-24	DMH (Npw_PMN)
Tango2	1.07723	0.277	0.134	1.39237e-230	ARC_VMH
Map7d2	1.07723	0.592	0.311	1.6175e-137	PVN_SON (Avp_Gal_Oxt)
Baiap3	1.0771	0.217	0.105	2.68461e-44	PVN_SON (Avp_Gal_Oxt)
Rad9b	1.07705	0.184	0.087	7.07827e-29	ARC (Pomc)
Gprin2	1.07703	0.158	0.081	1	TMN_PH (Hdc)
Snx16	1.07695	0.591	0.305	4.66882e-153	SMN (Tac1)
Syp	1.07694	0.641	0.345	4.18093e-237	MMN (Nts_Cck)
Pigk	1.07687	0.382	0.187	1.44105e-08	MMN (Npy_Cck)
Grin2b	1.07681	0.71	0.363	5.36158e-293	PreThal
Myt1l	1.0768	0.846	0.47	0	PreThal
Aldh1b1	1.07671	0.11	0.051	7.49169e-35	PreThal
Disp2	1.07668	0.468	0.232	4.73469e-171	PreThal
Ddx25	1.07663	0.351	0.166	3.28593e-73	LH (Hcrt_Oxt)
Shroom2	1.07662	0.395	0.192	1.15465e-146	MMN (Nts_Cck)
Hist3h2ba	1.0766	0.902	0.733	0	MMN (Cck)
1110015O18Rik	1.07659	0.158	0.076	3.09226e-50	PreThal
Tox2	1.07659	0.442	0.242	1.72237e-164	Sst_Npy
Snx16	1.07649	0.597	0.301	1.93672e-299	MMN
Dzank1	1.07645	0.331	0.159	1.01505e-79	SMN (Tac1)
Hmx2	1.07644	0.148	0.066	3.99018e-58	MMN (Nts_Cck)
Polr3gl	1.07641	0.268	0.128	3.42821e-62	PMN (Ghrh_Gal_Cited1)
Atl3	1.07636	0.102	0.048	2.3492e-35	Oligodendrocytes (newly)
Hpcal1	1.07631	0.384	0.201	2.85838e-131	PMN (Ghrh_Gal_Oxt)
Gdpd5	1.0763	0.137	0.065	3.62853e-43	PreThal
H2-DMa	1.07628	0.136	0.066	2.62979e-54	MMN
D730003I15Rik	1.07625	0.211	0.099	1	TMN_PH (Hdc)
Ddt	1.07618	0.623	0.4	0	Ependymal
Pcdh19	1.07616	0.552	0.306	1.59062e-218	Sst_Npy
Tlnrd1	1.07615	0.193	0.097	1	TMN_PH (Hdc)
Lrrc24	1.07614	0.182	0.085	3.37279e-79	MMN
Zfp72	1.0761	0.105	0.049	4.83923e-43	MMN
Cpne7	1.07604	0.134	0.063	2.84995e-45	MMN (Nts_Cck)
Pfdn4	1.07601	0.877	0.496	1.727e-15	TMN_PH (Hdc)
Ica1l	1.076	0.285	0.135	3.14899e-130	MMN
Cobl	1.07599	0.286	0.131	5.54143e-74	SMN (Tac1)
1500035N22Rik	1.07598	0.25	0.125	3.82388e-86	PMN (Ghrh_Gal_Oxt)
Gm42517	1.07591	0.161	0.076	2.04202e-54	MMN (Nts_Cck)
Gm45051	1.0759	0.157	0.075	7.75798e-66	MMN
Calm2	1.07584	1	0.976	9.93025e-41	TMN_PH (Hdc)
Neurl1b	1.07584	0.106	0.048	4.46961e-25	DMH-LH (Npvf)
Ccdc124	1.07584	0.763	0.427	7.80069e-11	TMN_PH (Hdc)
Ttc5	1.07581	0.604	0.36	0	Ependymal
Spin2c	1.0758	0.18	0.084	1.17304e-61	PreThal
Rab11fip5	1.07579	0.118	0.054	8.26926e-22	LH (Hcrt_Oxt)
Olfm2	1.07576	0.587	0.402	0	OPC
Kcnmb4	1.07572	0.396	0.201	2.48428e-254	Ependymal
Zfp72	1.07561	0.109	0.05	1.12303e-16	ARC (Pomc)
Caly	1.07557	0.922	0.618	2.40564e-34	ARC_VMH (Tac2_PMN)
Acer2	1.07554	0.175	0.084	4.02144e-137	ARC_VMH
Prkcb	1.07542	0.414	0.21	5.7195e-94	SMN (Tac1)
Lrfn2	1.0754	0.12	0.057	5.41784e-26	DMH-LH (Npvf)
Rnaseh2b	1.07538	0.19	0.098	2.47682e-43	Neural Pro (Ascl1/Neurog2)
Coprs	1.0753	0.746	0.399	4.68204e-12	TMN_PH (Hdc)
Ccng2	1.0753	0.222	0.11	2.31082e-111	PreThal_ID
Lrrc8a	1.0753	0.315	0.16	8.97717e-91	Astrocytes
Shisa7	1.07529	0.221	0.144	1.39979e-94	OPC
Smpd3	1.07529	0.559	0.284	0	ARC_VMH
Rgs2	1.07528	0.471	0.234	3.97478e-11	MMN (Npy_Cck)
Gm13205	1.07522	0.115	0.054	1.95237e-40	PMN (Ghrh_Gal_Oxt)
Pttg1ip	1.07517	0.399	0.19	4.83719e-286	Ependymal
Flywch2	1.07516	0.552	0.293	1.92783e-214	PMN (Ghrh_Gal_Oxt)
Banp	1.07516	0.277	0.146	2.87378e-86	Neural Pro (Neurog2)
St6galnac6	1.07507	0.168	0.077	9.52533e-33	LH (Hcrt_Oxt)
Usp5	1.07504	0.526	0.254	4.08261e-07	TMN_PH (Hdc)
Bcl11a	1.07503	0.524	0.279	8.48681e-102	LH (Hcrt_Oxt)
Erc2	1.07498	0.465	0.233	4.03277e-05	TMN_PH (Hdc)
Hmgxb3	1.07494	0.173	0.085	8.43238e-100	Ependymal
Slitrk5	1.07489	0.435	0.221	0	MMN (Cck)
Socs2	1.07486	0.258	0.146	1.38185e-76	LH (Pmch_Trh)
Prox1	1.07484	0.29	0.17	1.67568e-103	Isl1 cells
Kcnip1	1.07479	0.358	0.171	2.05297e-129	PreThal
Pdyn	1.07477	0.174	0.069	1.03309e-41	ARC (Pomc)
Zfp941	1.07472	0.341	0.159	2.22965e-129	PreThal
Kctd4	1.07467	0.207	0.101	2.01355e-70	Oligodendrocytes (newly)
AC118542.1	1.07463	0.168	0.08	2.55143e-29	ARC (Npy_Agrp)
Tmem179	1.07456	0.48	0.246	5.0515e-111	SMN (Tac1)
Strada	1.07455	0.14	0.067	1	TMN_PH (Hdc)
Fam124a	1.07455	0.275	0.13	2.29019e-54	LH (Hcrt_Oxt)
Carmil2	1.07444	0.237	0.111	1.67164e-56	SMN (Tac1)
Timp2	1.0744	0.693	0.441	1.81949e-186	Astrocytes
Arhgef17	1.0744	0.202	0.098	1.55019e-66	MMN (Nts_Cck)
Inha	1.07439	0.152	0.072	1.01071e-32	SMN (Tac1)
Idnk	1.07438	0.415	0.233	2.25741e-183	PreThal_ID
Tmem50b	1.07428	0.306	0.153	2.91983e-188	Ependymal
Zmat4	1.07422	0.145	0.067	5.00472e-36	DMH-LH (Npvf)
Tmem161a	1.07418	0.298	0.133	0.00859704	TMN_PH (Hdc)
Fgf14	1.07416	0.219	0.097	0.371365	TMN_PH (Hdc)
Cabp1	1.07415	0.132	0.062	7.26652e-42	PreThal
Car11	1.07411	0.312	0.15	3.04317e-266	ARC_VMH
Gm44644	1.07407	0.335	0.16	5.22848e-292	ARC_VMH
Rhoc	1.07398	0.265	0.138	1.45829e-140	Tanycyte
Zbtb22	1.07397	0.167	0.078	1	TMN_PH (Hdc)
Cobl	1.07396	0.266	0.127	3.47671e-224	ARC_VMH
Impdh1	1.07395	0.218	0.105	2.58157e-175	ARC_VMH
Ppm1l	1.07394	0.346	0.196	2.0682e-92	Oligodendrocytes (newly)
Pde4d	1.07387	0.255	0.119	6.14379e-05	MMN (Npy_Cck)
Sh3kbp1	1.07386	0.381	0.209	5.94782e-132	Sst_Npy
Fkbp2	1.07385	0.83	0.589	2.73159e-162	ARC (Npy_Agrp)
Syt13	1.07383	0.425	0.203	7.53366e-164	MMN (Nts_Cck)
Scn3b	1.07382	0.56	0.273	4.01749e-127	LH (Hcrt_Oxt)
Mblac2	1.07382	0.348	0.172	8.73192e-116	PreThal
Aifm3	1.07377	0.166	0.075	5.66115e-40	PMN (Ghrh_Gal_Cited1)
Cfap54	1.07377	0.199	0.084	1.05116e-164	Tanycyte
Celf4	1.07374	0.983	0.805	0	PreThal
Kcnb2	1.07373	0.264	0.123	1.86586e-65	SMN (Tac1)
Yipf1	1.07371	0.395	0.223	1.11124e-110	Oligodendrocytes (newly)
Fam131a	1.07364	0.341	0.159	1.04327e-08	ARC_VMH (Tac2_PMN)
Jakmip1	1.0736	0.44	0.208	2.98642e-171	PreThal
Ralyl	1.07359	0.608	0.306	1.23335e-163	SMN (Tac1)
Nkd1	1.07358	0.124	0.066	1.94803e-52	Tanycyte
Npc1	1.0735	0.277	0.145	3.83034e-84	Oligodendrocytes (newly)
Unc5d	1.07333	0.31	0.147	2.19769e-62	LH (Hcrt_Oxt)
St18	1.07332	0.206	0.083	9.63785e-114	PMN (Ghrh_Gal_Oxt)
Hnrnph3	1.07313	0.725	0.444	0	PreThal_ID
Sptbn2	1.073	0.314	0.157	9.87581e-06	MMN (Npy_Cck)
Cplx1	1.07295	0.129	0.059	3.46006e-30	SMN (Tac1)
Pcdhb17	1.0729	0.127	0.061	4.94369e-21	LH (Hcrt_Oxt)
Amd2	1.07289	0.157	0.081	9.00552e-43	Oligodendrocytes (newly)
Arhgap44	1.07286	0.205	0.097	9.55556e-69	PreThal
Cited2	1.07285	0.559	0.299	6.50343e-124	PVN_SON (Avp_Gal_Oxt)
Acss2	1.07284	0.145	0.068	1.56133e-44	Astrocytes
Cd151	1.07276	0.19	0.094	4.73499e-52	Astrocytes
Gm17484	1.07272	0.126	0.06	3.30868e-39	PreThal
Znrf3	1.07265	0.114	0.056	1	TMN_PH (Hdc)
Arpc5	1.07265	0.93	0.559	6.59104e-19	TMN_PH (Hdc)
Ptprd	1.07263	0.756	0.466	0	SMN
Tlnrd1	1.07262	0.202	0.095	3.08862e-69	PreThal
Gpr12	1.07261	0.109	0.051	2.78453e-45	SMN
Acot7	1.07258	0.696	0.366	0	MMN
Sh3gl2	1.07258	0.484	0.247	2.76503e-172	MMN (Nts_Cck)
Sema4f	1.07258	0.144	0.071	2.95319e-29	DMH-LH (Npvf)
Hist1h4i	1.07257	0.142	0.075	1.0175e-27	Neural Pro (Ascl1/Neurog2)
Noct	1.07256	0.294	0.138	4.11541e-60	LH (Hcrt_Oxt)
Jup	1.07251	0.23	0.117	0.00667446	MMN (Npy_Cck)
Mut	1.07251	0.241	0.114	5.40699e-79	Astrocytes
Jag2	1.07249	0.216	0.098	3.11474e-44	LH (Hcrt_Oxt)
Gabra2	1.07247	0.607	0.322	2.01542e-123	LH (Hcrt_Oxt)
Herc3	1.07239	0.275	0.142	1.07797e-89	PMN (Ghrh_Gal_Oxt)
Pnmal1	1.07239	0.582	0.33	1.09573e-117	PVN_SON (Avp_Gal_Oxt)
Ttc28	1.07237	0.564	0.313	0	Ependymal
Stat2	1.07222	0.108	0.053	4.8743e-28	Astrocytes
Trank1	1.07222	0.284	0.136	1.45778e-69	DMH-LH (Npvf)
Gpatch4	1.07222	0.301	0.147	5.64963e-246	ARC_VMH
Clstn2	1.07219	0.177	0.083	2.90287e-59	PreThal
Lrfn2	1.07215	0.12	0.057	7.85996e-49	MMN
Fam159a	1.07213	0.128	0.06	8.80054e-55	MMN
Chml	1.07211	0.124	0.061	1.11884e-168	MMN (Cck)
Zfp583	1.0721	0.12	0.056	1.88759e-38	PreThal
Gpatch4	1.07202	0.321	0.153	1.42993e-64	LH (Hcrt_Oxt)
Syn1	1.07191	0.468	0.241	1.13303e-108	SMN (Tac1)
Cacna1b	1.0719	0.431	0.216	7.65834e-102	SMN (Tac1)
Mypop	1.07189	0.151	0.073	1.73225e-29	PVN_SON (Avp_Gal_Oxt)
Rbp1	1.07187	0.362	0.16	3.99326e-169	MMN (Nts_Cck)
Slc35f1	1.07184	0.408	0.213	7.63143e-70	LH (Hcrt_Oxt)
Tes	1.07182	0.144	0.07	1.87368e-48	Neural Pro (Neurog2)
Atp2b4	1.07176	0.511	0.262	0	Ependymal
Gm28050	1.07174	0.264	0.11	4.57383e-70	LH (Hcrt_Oxt)
6030419C18Rik	1.07168	0.176	0.084	4.17142e-38	SMN (Tac1)
Nrsn2	1.07167	0.444	0.212	7.16249e-289	Isl1 cells
Kcnk10	1.07164	0.246	0.129	1	TMN_PH (Hdc)
Cadps	1.07163	0.75	0.416	2.58785e-289	PreThal
A2ml1	1.07163	0.132	0.053	1	TMN_PH (Hdc)
Bok	1.07161	0.38	0.2	2.86761e-220	Ependymal
Tgfa	1.0716	0.182	0.09	4.24112e-13	SCN (Rorb)
Acsl1	1.07153	0.163	0.076	3.69274e-55	PreThal
Lrpprc	1.07137	0.307	0.163	2.62477e-164	Ependymal
Mgat4a	1.07136	0.168	0.078	4.18061e-57	PreThal
Ptbp1	1.07132	0.256	0.139	2.66605e-123	Tanycyte
Tpi1	1.07129	0.686	0.504	0	Tanycyte
Tmem59l	1.07126	0.342	0.161	8.96301e-72	LH (Hcrt_Oxt)
Hexim2	1.07126	0.114	0.054	4.16743e-35	PreThal
Zdhhc12	1.0712	0.254	0.123	0.485539	TMN_PH (Hdc)
Gm38165	1.07119	0.217	0.105	0.00223649	ARC_VMH (Tac2_PMN)
Fcor	1.07118	0.195	0.091	1.73207e-45	SMN (Tac1)
E130114P18Rik	1.07102	0.271	0.138	1.44155e-65	Neural Pro (Ascl1/Neurog2)
Ptprn2	1.07097	0.212	0.116	8.64307e-12	SCN (Rorb)
Nbdy	1.07094	0.76	0.466	1.2636e-21	ARC_VMH (Tac2_PMN)
Mmgt2	1.07093	0.202	0.099	1	TMN_PH (Hdc)
Atp2b2	1.07089	0.386	0.201	2.88977e-120	MMN (Nts_Cck)
Itga6	1.07087	0.261	0.153	0	NPC (Glial)
Sptb	1.07087	0.117	0.052	3.98548e-23	LH (Hcrt_Oxt)
Cadm3	1.07085	0.579	0.283	5.51883e-08	TMN_PH (Hdc)
Stk32b	1.07084	0.172	0.082	5.24189e-71	MMN
Btbd10	1.07081	0.5	0.236	2.61241e-06	TMN_PH (Hdc)
Tmed3	1.07072	0.454	0.25	1.13582e-72	ARC (Npy_Agrp)
Cntn2	1.07071	0.173	0.079	4.8768e-65	MMN (Nts_Cck)
Emb	1.0707	0.172	0.081	1.02494e-58	MMN (Nts_Cck)
Far2	1.07065	0.128	0.061	4.24416e-52	MMN
Prim2	1.07065	0.153	0.075	7.50149e-213	MMN (Cck)
Cbarp	1.07062	0.659	0.412	2.47385e-14	ARC_VMH (Tac2_PMN)
Ermp1	1.07055	0.202	0.099	2.99898e-67	Oligodendrocytes (newly)
Csgalnact2	1.07045	0.109	0.053	7.69944e-63	Ependymal
D430041D05Rik	1.07041	0.275	0.156	3.62221e-118	Ependymal
Tjap1	1.07027	0.125	0.059	3.93921e-36	Astrocytes
Tmem130	1.07027	0.816	0.467	0	Isl1 cells
Mtfp1	1.07022	0.129	0.06	5.38614e-42	PreThal
Hrk	1.0702	0.218	0.104	2.67472e-49	SMN (Tac1)
Coro1a	1.06995	0.359	0.168	5.06537e-76	LH (Hcrt_Oxt)
Bex2	1.06985	1	0.956	0	PMN (Ghrh_Gal_Oxt)
Serpini1	1.0698	0.429	0.21	2.38507e-161	MMN (Nts_Cck)
Gm9885	1.06974	0.171	0.08	0.0283747	ARC_VMH (Tac2_PMN)
Dpp10	1.06958	0.282	0.129	1.52551e-59	ARC (Npy_Agrp)
Stk32c	1.06957	0.266	0.13	3.85836e-212	ARC_VMH
Vat1l	1.06944	0.411	0.213	2.55687e-44	DMH (Npw_PMN)
Ttc9b	1.06928	0.884	0.571	4.12565e-230	SMN (Tac1)
Slc1a6	1.06925	0.211	0.097	4.49005e-79	MMN (Nts_Cck)
Peg3	1.06924	0.95	0.806	0	Isl1 cells
Rab40b	1.06923	0.123	0.056	8.37183e-23	LH (Hcrt_Oxt)
Iffo2	1.06923	0.121	0.055	1.33987e-22	LH (Hcrt_Oxt)
Sh2d5	1.06914	0.112	0.054	2.39042e-41	SMN
Fam162a	1.06913	0.481	0.344	2.31604e-17	SCN (Rorb)
Crim1	1.06912	0.359	0.186	2.76727e-61	LH (Hcrt_Oxt)
2610507B11Rik	1.0691	0.399	0.198	3.73493e-128	Astrocytes
Hcn4	1.06907	0.162	0.079	1.02955e-15	DMH (Npw_PMN)
Pgm2l1	1.06906	0.545	0.274	9.34842e-260	MMN
Tpd52l1	1.06905	0.298	0.146	5.73885e-129	MMN
Olfm1	1.06903	0.823	0.568	0	SMN
Syt6	1.06898	0.141	0.062	1.3935e-17	DMH (Npw_PMN)
Wwc2	1.0689	0.277	0.135	3.97465e-175	Ependymal
L1cam	1.06878	0.684	0.365	1.46877e-126	ARC (Pomc)
Ndn	1.06877	1	0.962	0	ARC (Npy_Agrp)
Pcdh19	1.06877	0.571	0.307	3.19751e-200	MMN (Nts_Cck)
Akr1b10	1.06872	0.157	0.069	8.94454e-58	Astrocytes
Gm5113	1.06868	0.1	0.047	5.76773e-30	PreThal
Ebf3	1.06858	0.328	0.098	3.56525e-189	PVN_SON (Avp_Gal_Oxt)
Bcl11a	1.06853	0.557	0.28	2.28365e-74	DMH (Npw_PMN)
Rab3a	1.06849	0.979	0.667	0	LH (Hcrt_Oxt)
Zbtb10	1.06849	0.153	0.075	7.79477e-88	Ependymal
Gm9801	1.06846	0.156	0.076	4.11251e-114	ARC_VMH
Afap1	1.06845	0.424	0.217	1.54143e-238	SMN (Calb2)
Gm45768	1.06841	0.222	0.105	1.00308e-131	SMN (Calb2)
Thg1l	1.06841	0.144	0.072	1.42656e-79	Ependymal
Snx5	1.06837	0.367	0.201	5.16871e-108	Oligodendrocytes (newly)
Ablim2	1.06836	0.161	0.071	4.54183e-63	PreThal
Gm26782	1.06836	0.115	0.057	9.67429e-154	MMN (Cck)
E130311K13Rik	1.06826	0.158	0.073	1	TMN_PH (Hdc)
Ppp5c	1.06825	0.404	0.213	4.10473e-240	Ependymal
Slc4a10	1.06825	0.242	0.117	2.31043e-102	MMN
Tmie	1.06821	0.186	0.089	3.41359e-62	MMN (Nts_Cck)
Chd5	1.06804	0.659	0.357	6.21127e-270	PMN (Ghrh_Gal_Oxt)
Wdr31	1.068	0.149	0.074	1	TMN_PH (Hdc)
Slc9a3r2	1.06799	0.23	0.108	6.29678e-103	MMN
Ntrk2	1.06798	0.896	0.518	0	Astrocytes
Pcdhb20	1.06793	0.103	0.049	1.33216e-31	MMN (Nts_Cck)
Chd5	1.06792	0.668	0.354	0	Isl1 cells
1190005I06Rik	1.06791	0.21	0.102	9.69467e-116	SMN (Calb2)
Abcb6	1.06783	0.157	0.073	4.9621e-29	LH (Hcrt_Oxt)
Neurl1a	1.06783	0.153	0.072	1.05084e-49	PreThal
Larp7	1.06774	0.285	0.154	1.1163e-143	Ependymal
Irs4	1.06772	0.296	0.121	4.36466e-168	PMN (Ghrh_Gal_Oxt)
Nsmce3	1.06755	0.471	0.257	1.51356e-159	PMN (Ghrh_Gal_Oxt)
Isyna1	1.06753	0.395	0.197	1.25652e-95	DMH-LH (Npvf)
Syce2	1.06753	0.24	0.116	5.31594e-82	MMN (Nts_Cck)
2210016L21Rik	1.06742	0.895	0.506	6.78477e-17	TMN_PH (Hdc)
Shank3	1.0674	0.126	0.06	1.91476e-39	PreThal
Fgf12	1.06726	0.398	0.192	1.35896e-81	LH (Hcrt_Oxt)
Ggh	1.06726	0.44	0.211	3.47245e-154	Astrocytes
Srebf1	1.06723	0.256	0.12	7.16845e-176	Ependymal
Hcn3	1.06722	0.177	0.084	5.4217e-39	SMN (Tac1)
Prkaa1	1.06721	0.131	0.063	4.32852e-78	Ependymal
Gap43	1.0672	0.998	0.901	0	DMH-LH (Npvf)
March4	1.06719	0.143	0.068	9.75918e-30	SMN (Tac1)
Cntn6	1.06712	0.133	0.063	2.41537e-42	PreThal
Sbk1	1.06707	0.64	0.348	0	MMN (Cck)
Lpin1	1.06706	0.218	0.108	4.81166e-62	Astrocytes
Smox	1.06704	0.312	0.146	2.0896e-108	Astrocytes
Wasf2	1.06704	0.229	0.112	5.56327e-62	Neural Pro (Ascl1/Neurog2)
Ckmt1	1.06699	0.347	0.168	1.28485e-120	PreThal
Cyp4x1	1.06697	0.123	0.06	2.76348e-19	ARC (Npy_Agrp)
Begain	1.06685	0.263	0.125	8.25814e-50	ARC (Npy_Agrp)
Unc5d	1.06683	0.3	0.145	4.63211e-114	PMN (Ghrh_Gal_Oxt)
Rgs8	1.06679	0.13	0.06	6.55937e-56	MMN
Epb41l3	1.06678	0.318	0.17	3.27865e-22	SCN (Rorb)
Ubfd1	1.0667	0.526	0.269	5.56351e-06	TMN_PH (Hdc)
Negr1	1.06665	0.722	0.417	5.13807e-282	PMN (Ghrh_Gal_Oxt)
Mapk4	1.06662	0.113	0.061	9.05784e-240	NPC (Glial)
Cited2	1.06659	0.557	0.3	3.57679e-63	DMH (Npw_PMN)
Gm5468	1.06645	0.141	0.067	1.21434e-58	MMN
Mex3b	1.06643	0.525	0.261	3.6139e-13	MMN (Npy_Cck)
Rab6b	1.06637	0.883	0.539	1.39349e-203	LH (Hcrt_Oxt)
Mboat2	1.06635	0.348	0.172	1.01359e-108	Astrocytes
Maoa	1.06635	0.418	0.208	1.05006e-135	Astrocytes
Ankrd37	1.06632	0.275	0.135	0.000124195	MMN (Npy_Cck)
Metrn	1.06632	0.53	0.228	0	Ependymal
Plcxd3	1.06624	0.323	0.153	2.43512e-79	SMN (Tac1)
Gck	1.06614	0.214	0.106	2.59512e-21	DMH (Npw_PMN)
Unc13a	1.0661	0.264	0.126	1.33981e-91	PreThal
Rwdd2a	1.06598	0.312	0.148	6.09508e-54	ARC (Pomc)
Tmem132b	1.06588	0.176	0.087	1.05203e-55	Oligodendrocytes (newly)
Slc22a15	1.06582	0.141	0.068	2.10837e-43	PreThal
Frmd5	1.06575	0.233	0.113	7.97754e-78	MMN (Nts_Cck)
Tmem132a	1.06565	0.69	0.394	8.21935e-158	SMN (Tac1)
Gnaz	1.06564	0.546	0.272	2.53522e-117	LH (Hcrt_Oxt)
Jph4	1.06561	0.712	0.381	0	SMN (Calb2)
Endod1	1.06559	0.258	0.125	2.01752e-87	MMN (Nts_Cck)
Igfbp4	1.06556	0.192	0.106	1.65902e-34	Neural Pro (Ascl1/Neurog2)
Fxyd2	1.06554	0.197	0.096	2.35891e-34	LH (Hcrt_Oxt)
Cib2	1.06547	0.562	0.295	9.15515e-222	PMN (Ghrh_Gal_Oxt)
Tmbim6	1.06534	0.661	0.457	0	NPC (Glial)
Mthfd2	1.06532	0.206	0.102	1.06641e-85	LH (Pmch_Trh)
Gm10605	1.0653	0.138	0.066	1.30155e-54	MMN
Hyou1	1.06524	0.277	0.137	1.60827e-56	PVN_SON (Avp_Gal_Oxt)
Rnf112	1.0652	0.25	0.122	3.16697e-198	ARC_VMH
Fam189a2	1.0652	0.156	0.087	3.80683e-61	Tanycyte
Bid	1.06519	0.14	0.067	2.16533e-44	PreThal
E130006D01Rik	1.06513	0.12	0.057	1.31254e-20	LH (Hcrt_Oxt)
Zmpste24	1.0651	0.247	0.142	0	NPC (Glial)
Edil3	1.06509	0.367	0.186	3.61343e-117	PreThal
Srgap1	1.065	0.61	0.343	0	MMN (Cck)
Irs4	1.06498	0.269	0.123	1.42228e-69	PMN (Ghrh_Gal_Cited1)
Exosc3	1.0649	0.285	0.147	3.4893e-160	Ependymal
Nkain3	1.06486	0.299	0.144	2.08096e-57	LH (Hcrt_Oxt)
Nptx1	1.06481	0.121	0.06	2.10087e-46	LH (Pmch_Trh)
Adcy5	1.06477	0.226	0.106	7.65267e-79	PreThal
Satb1	1.06472	0.364	0.179	1.96592e-139	Neural Pro (Neurog2)
Arhgef17	1.06469	0.219	0.099	0.578549	TMN_PH (Hdc)
Elovl2	1.06463	0.182	0.082	1.09816e-37	LH (Hcrt_Oxt)
Arhgef28	1.06457	0.188	0.085	3.17846e-38	LH (Hcrt_Oxt)
Grin1	1.06455	0.341	0.161	1.44744e-125	PreThal
Lin7b	1.06451	0.249	0.116	4.74921e-49	ARC (Npy_Agrp)
1810041L15Rik	1.06446	0.275	0.164	3.64546e-166	OPC
Slco5a1	1.06441	0.146	0.073	2.02522e-68	PreThal_ID
Got1	1.06441	0.473	0.244	7.12118e-159	PreThal
Stxbp5	1.06438	0.297	0.14	1.1722e-69	PVN_SON (Avp_Gal_Oxt)
Sdf2l1	1.06432	0.23	0.138	6.04273e-127	OPC
Sncaip	1.06418	0.304	0.146	3.92498e-06	MMN (Npy_Cck)
Clmp	1.0641	0.409	0.205	1.63361e-193	LH (Pmch_Trh)
Vstm2l	1.06407	0.49	0.241	2.13979e-12	MMN (Npy_Cck)
Cacna1b	1.06398	0.44	0.216	1.62243e-77	ARC (Pomc)
Map7d2	1.06378	0.582	0.309	8.13153e-208	MMN (Nts_Cck)
Gck	1.06366	0.21	0.104	2.9929e-80	Sst_Npy
Faxc	1.06364	0.161	0.075	1.19292e-29	LH (Hcrt_Oxt)
Slc6a17	1.06354	0.279	0.127	5.07098e-60	LH (Hcrt_Oxt)
Camkk2	1.06347	0.382	0.188	1.53906e-08	MMN (Npy_Cck)
Shc2	1.06346	0.167	0.081	7.3385e-52	PreThal
Gpr12	1.06346	0.107	0.051	3.18507e-41	Sst_Npy
Pnma2	1.06337	0.345	0.167	3.73142e-82	SMN (Tac1)
Hivep3	1.06334	0.283	0.137	4.96724e-53	LH (Hcrt_Oxt)
Stk32a	1.0633	0.107	0.05	5.97506e-38	PMN (Ghrh_Gal_Oxt)
Srcin1	1.06328	0.546	0.342	3.79549e-148	Oligodendrocytes (newly)
Rnf19b	1.06328	0.358	0.175	9.99682e-08	MMN (Npy_Cck)
B830012L14Rik	1.06322	0.158	0.074	1	TMN_PH (Hdc)
Gpr161	1.06321	0.117	0.055	2.73395e-20	LH (Hcrt_Oxt)
Scml4	1.06321	0.153	0.073	2.53403e-84	SMN (Calb2)
Gm44644	1.06317	0.344	0.166	5.94431e-81	PMN (Ghrh_Gal_Cited1)
Nynrin	1.06315	0.223	0.108	3.8469e-39	ARC (Npy_Agrp)
5730409E04Rik	1.0631	0.276	0.132	2.23e-94	PreThal
Ahi1	1.06308	0.985	0.888	0	SMN (Tac1)
Hmgcll1	1.06307	0.186	0.089	2.33253e-60	PreThal
Cdk14	1.06305	0.483	0.296	2.64851e-125	Oligodendrocytes (newly)
Zdhhc22	1.06296	0.13	0.061	2.90037e-42	PreThal
Gm2464	1.0629	0.173	0.081	4.05957e-58	PreThal
Adcy1	1.0629	0.263	0.118	0.0527586	TMN_PH (Hdc)
Hcn4	1.06286	0.166	0.078	9.83856e-39	DMH-LH (Npvf)
Itga2b	1.06286	0.161	0.074	2.9184e-30	LH (Hcrt_Oxt)
Dusp7	1.06285	0.16	0.073	5.68074e-31	LH (Hcrt_Oxt)
Phlda3	1.0628	0.294	0.141	5.85148e-133	MMN
Svip	1.06277	0.278	0.139	1.26081e-52	DMH-LH (Grp_Cck)
Mir670hg	1.06275	0.209	0.117	6.33631e-87	Tanycyte
Irx1	1.06275	0.104	0.048	0	NPC (Glial)
Ethe1	1.06263	0.353	0.172	3.13515e-126	MMN (Nts_Cck)
Hecw1	1.06262	0.535	0.279	8.35223e-235	SMN
Stmn4	1.06262	0.938	0.629	0	ARC_VMH
Rgs17	1.06262	0.649	0.337	3.19526e-140	LH (Hcrt_Oxt)
Scn2a	1.06257	0.63	0.335	5.5489e-224	PreThal
Tub	1.06251	0.646	0.359	6.88391e-149	PMN (Ghrh_Gal_Cited1)
Slain1	1.06249	0.228	0.122	2.29488e-62	Oligodendrocytes (newly)
Myh7	1.06249	0.248	0.113	9.89887e-93	PreThal
Doc2b	1.06243	0.132	0.063	3.34985e-27	SMN (Tac1)
Gucy1a1	1.06234	0.199	0.115	6.18684e-116	OPC
Trim67	1.06225	0.32	0.161	4.8096e-128	SMN
Syne2	1.06218	0.29	0.159	4.56277e-61	Neural Pro (Ascl1/Neurog2)
Stard4	1.06212	0.134	0.073	4.70648e-278	NPC (Glial)
B3galnt1	1.06203	0.281	0.137	3.58193e-103	PMN (Ghrh_Gal_Oxt)
Asxl3	1.06202	0.321	0.164	4.3821e-137	LH (Pmch_Trh)
Psd	1.06196	0.692	0.372	4.2462e-272	MMN (Nts_Cck)
Mamld1	1.06186	0.111	0.063	1	ARC_VMH (Tac2_PMN)
Scml4	1.0617	0.156	0.074	3.72018e-33	SMN (Tac1)
Prkar1b	1.06169	0.644	0.345	2.48591e-132	ARC (Npy_Agrp)
Zfand5	1.06168	0.768	0.593	1.0542e-134	PVN_SON (Avp_Gal_Oxt)
St6galnac6	1.06167	0.158	0.078	1	TMN_PH (Hdc)
Sybu	1.06166	0.529	0.281	4.98256e-118	SMN (Tac1)
E430024I08Rik	1.06162	0.172	0.082	0.0795872	MMN (Npy_Cck)
Tomm34	1.06153	0.263	0.133	0.882705	TMN_PH (Hdc)
Syt13	1.06149	0.427	0.202	3.94057e-211	MMN
Ccdc173	1.06148	0.201	0.099	3.93127e-117	Tanycyte
Lgals8	1.06145	0.175	0.081	4.57095e-38	PVN_SON (Avp_Gal_Oxt)
Tbc1d15	1.06143	0.235	0.125	1.18693e-116	Ependymal
Tcea2	1.06143	0.121	0.058	1.89227e-16	ARC (Pomc)
Ube2ql1	1.0614	0.393	0.188	1.21937e-143	PreThal
Kctd12b	1.06133	0.109	0.055	4.76673e-54	Tanycyte
A830018L16Rik	1.06127	0.162	0.077	6.58159e-103	Ependymal
Dab2	1.06123	0.125	0.053	1.04078e-48	Astrocytes
Gm39244	1.06123	0.128	0.061	1.97731e-51	MMN
Nsf	1.06118	0.635	0.359	5.08235e-116	LH (Hcrt_Oxt)
Fam46a	1.06107	0.26	0.111	7.49668e-221	Ependymal
Epb41l1	1.06104	0.552	0.272	8.01455e-120	LH (Hcrt_Oxt)
Rab34	1.06099	0.304	0.189	0	NPC (Glial)
Cadps2	1.06096	0.183	0.092	9.71768e-28	LH (Hcrt_Oxt)
Trip4	1.06093	0.309	0.156	3.94869e-187	Ependymal
B830012L14Rik	1.06093	0.155	0.073	3.28414e-51	PreThal
Gatd1	1.06092	0.303	0.152	3.54228e-183	Ependymal
Cdc40	1.0608	0.385	0.228	1.39159e-95	Oligodendrocytes (newly)
Fam131c	1.06078	0.368	0.167	1.15426e-09	MMN (Npy_Cck)
Rasa4	1.06073	0.134	0.063	1.98255e-28	SMN (Tac1)
Cox6b2	1.06068	0.227	0.1	7.59031e-102	Oligodendrocytes (newly)
Lsm11	1.06066	0.296	0.136	4.05031e-63	LH (Hcrt_Oxt)
Tmem41a	1.06065	0.182	0.085	3.61324e-34	LH (Hcrt_Oxt)
Cited2	1.06056	0.593	0.298	1.97949e-167	DMH-LH (Npvf)
March4	1.06044	0.143	0.067	1.19807e-59	SMN
Rab31	1.06039	0.282	0.172	2.02694e-161	OPC
Chgb	1.06028	0.663	0.432	2.09584e-231	SMN (Calb2)
Plcb4	1.06023	0.42	0.228	1.07824e-293	ARC_VMH
Akap12	1.06014	0.332	0.177	1.51929e-05	ARC_VMH (Tac2_PMN)
A230050P20Rik	1.06013	0.133	0.062	8.68702e-24	LH (Hcrt_Oxt)
Gng4	1.06005	0.327	0.156	1.04332e-120	MMN (Nts_Cck)
Stx1b	1.05995	0.51	0.263	2.45077e-175	PreThal
Camkk1	1.0599	0.103	0.049	4.3885e-32	PreThal
Hpcal1	1.05978	0.392	0.199	4.61047e-220	SMN (Calb2)
Syt13	1.05973	0.373	0.207	1.5719e-25	SCN (Rorb)
Dbpht2	1.05956	0.225	0.108	1.94528e-124	Isl1 cells
Prr5	1.05955	0.204	0.096	6.11351e-33	ARC (Pomc)
Galntl6	1.05949	0.14	0.067	6.0907e-43	PreThal
Plppr4	1.05945	0.503	0.249	9.60204e-105	LH (Hcrt_Oxt)
Rcan2	1.05944	0.475	0.225	6.3947e-13	MMN (Npy_Cck)
Tpgs1	1.05943	0.658	0.34	1.50022e-09	TMN_PH (Hdc)
Sertad4	1.05941	0.12	0.057	3.32157e-63	SMN (Calb2)
Gm45716	1.05937	0.326	0.164	0	MMN (Cck)
Akr1e1	1.05937	0.268	0.136	2.55371e-74	Astrocytes
Napb	1.05933	0.507	0.254	2.82623e-183	PreThal
B9d1	1.05929	0.371	0.208	2.01123e-189	Tanycyte
Faxc	1.05923	0.156	0.074	4.34582e-49	PreThal
9530059O14Rik	1.05922	0.202	0.085	0.194623	TMN_PH (Hdc)
Pgbd5	1.05919	0.174	0.082	8.00949e-58	PreThal
Ddx19a	1.05918	0.207	0.106	8.99393e-112	Ependymal
Arg2	1.05915	0.249	0.118	4.8522e-58	SMN (Tac1)
Ccdc85a	1.05915	0.355	0.173	2.01788e-69	LH (Hcrt_Oxt)
Schip1	1.05912	0.117	0.057	9.96762e-23	SMN (Tac1)
Metrnl	1.0591	0.187	0.086	1.23746e-61	Astrocytes
Clmp	1.05904	0.392	0.19	0	MMN (Cck)
Cstb	1.05898	0.46	0.283	2.31127e-194	Ependymal
Ring1	1.05897	0.273	0.136	2.91723e-165	Ependymal
Lynx1	1.05896	0.105	0.051	8.95177e-31	MMN (Nts_Cck)
Vstm2a	1.05886	0.334	0.16	1.70313e-83	DMH-LH (Npvf)
Sqstm1	1.05874	0.608	0.342	1.58871e-110	ARC (Npy_Agrp)
Man2b1	1.05867	0.145	0.072	1.40428e-44	Oligodendrocytes (newly)
Clstn2	1.05865	0.175	0.084	7.43258e-37	SMN (Tac1)
Sema6a	1.05858	0.453	0.355	1.3275e-34	Oligodendrocytes (newly)
Plekha6	1.05851	0.236	0.112	1.84323e-80	PreThal
Gpr162	1.05843	0.401	0.203	5.78404e-137	MMN (Nts_Cck)
Zfhx4	1.05831	0.513	0.295	6.96221e-181	MMN
Ugcg	1.0583	0.512	0.258	7.03053e-187	PreThal
Plekhf2	1.05822	0.165	0.085	1.13963e-81	Tanycyte
Hpcal1	1.05819	0.385	0.203	2.07932e-78	SMN (Tac1)
Plekhm3	1.05814	0.119	0.064	1.6808e-48	Tanycyte
H3f3b	1.05811	1	0.999	0	PreThal_ID
Mirg	1.05799	0.252	0.118	2.56858e-49	LH (Hcrt_Oxt)
Ppp3cc	1.05796	0.112	0.052	2.37192e-19	LH (Hcrt_Oxt)
Nek3	1.05795	0.101	0.049	4.008e-13	ARC (Pomc)
Snap25	1.05793	0.667	0.392	5.11198e-138	SMN (Tac1)
4931428F04Rik	1.05791	0.422	0.202	2.61451e-10	MMN (Npy_Cck)
Dkk3	1.05791	0.194	0.089	3.38283e-135	Ependymal
Fndc3b	1.0578	0.227	0.129	1.85218e-91	Tanycyte
Wdr6	1.05774	0.886	0.559	7.96206e-14	TMN_PH (Hdc)
Dusp26	1.05773	0.579	0.289	3.50807e-144	PVN_SON (Avp_Gal_Oxt)
Plxdc2	1.05772	0.237	0.115	1.22523e-78	MMN (Nts_Cck)
Bex2	1.0577	0.999	0.957	0	ARC (Npy_Agrp)
Trim67	1.05769	0.335	0.162	4.93322e-117	PreThal
Stk32c	1.05768	0.281	0.134	2.90218e-69	DMH-LH (Npvf)
Tyro3	1.05756	0.137	0.075	5.39947e-31	Oligodendrocytes (newly)
Nr4a1	1.05747	0.145	0.078	0	NPC (Glial)
Maml3	1.05743	0.253	0.13	1.26391e-117	PreThal_ID
Slc6a17	1.05729	0.264	0.127	2.26109e-60	SMN (Tac1)
Ufsp1	1.05726	0.223	0.109	7.1043e-39	ARC (Npy_Agrp)
1700001L19Rik	1.05726	0.328	0.155	1.6819e-291	ARC_VMH
Tmem35a	1.05723	0.497	0.241	0	SMN (Calb2)
Ptpru	1.05709	0.107	0.05	1.8781e-18	LH (Hcrt_Oxt)
Stxbp5l	1.05705	0.181	0.088	2.78962e-96	Isl1 cells
Ptprm	1.05705	0.159	0.075	7.4461e-99	Ependymal
Gas2	1.057	0.114	0.063	3.78724e-68	OPC
Rarres2	1.05697	0.304	0.089	1.24253e-262	Astrocytes
Grin2d	1.05688	0.199	0.096	3.6877e-81	SMN
Lrrc7	1.05685	0.341	0.162	2.82278e-123	PreThal
Reep2	1.05685	0.509	0.238	9.69442e-07	TMN_PH (Hdc)
Fam131b	1.05681	0.116	0.055	3.46354e-24	SMN (Tac1)
Ccdc106	1.05677	0.323	0.158	2.04547e-73	SMN (Tac1)
Ddx21	1.05675	0.299	0.16	1.09457e-67	Neural Pro (Ascl1/Neurog2)
Epb41l1	1.05675	0.553	0.275	6.7802e-07	TMN_PH (Hdc)
Gucy1b1	1.05668	0.398	0.198	2.52459e-134	PreThal
Sfrp1	1.05663	0.249	0.145	0	NPC (Glial)
B4galnt1	1.05661	0.308	0.143	1.2877e-64	LH (Hcrt_Oxt)
Shank1	1.05655	0.616	0.311	1.20885e-135	LH (Hcrt_Oxt)
Gm14703	1.05653	0.1	0.047	1.05345e-19	SMN (Tac1)
Tmem59l	1.0565	0.325	0.16	8.08928e-113	MMN (Nts_Cck)
Top1mt	1.05645	0.142	0.067	8.35423e-31	SMN (Tac1)
Ddr1	1.05634	0.44	0.235	2.26981e-113	Neural Pro (Ascl1/Neurog2)
Rab27b	1.05633	0.225	0.106	5.38217e-43	ARC (Npy_Agrp)
Flywch2	1.05632	0.54	0.292	6.48861e-247	LH (Pmch_Trh)
Rab11fip5	1.05631	0.11	0.053	2.0351e-32	PreThal
Gabrq	1.05622	0.118	0.063	5.2721e-15	DMH-LH (Grp_Cck)
Ssr4	1.05612	0.835	0.65	6.50752e-131	ARC (Npy_Agrp)
Fam159a	1.05611	0.128	0.061	4.38799e-27	SMN (Tac1)
Cacna1e	1.0561	0.416	0.217	1.37104e-92	DMH-LH (Npvf)
Camk1g	1.05608	0.147	0.071	2.32521e-112	ARC_VMH
Dach2	1.05601	0.232	0.104	2.96342e-49	LH (Hcrt_Oxt)
Lrrtm4	1.05594	0.279	0.127	9.78623e-52	ARC (Pomc)
9330182L06Rik	1.05593	0.178	0.085	1.93944e-58	PreThal
Cdh24	1.05584	0.148	0.069	1.11927e-49	PreThal
Pde1a	1.05583	0.148	0.072	3.34109e-31	DMH-LH (Npvf)
Trpm7	1.05583	0.364	0.188	2.84571e-216	Ependymal
Sox14	1.05574	0.121	0.059	5.77929e-62	Isl1 cells
Myl12a	1.05574	0.28	0.155	3.61376e-130	Tanycyte
1110008P14Rik	1.05567	0.655	0.368	1.32536e-153	SMN (Tac1)
Entpd2	1.05564	0.21	0.088	2.33243e-181	Ependymal
Gabra4	1.05561	0.137	0.067	8.12268e-190	MMN (Cck)
Chga	1.05552	0.58	0.316	7.13544e-132	SMN (Tac1)
Spint2	1.0555	0.531	0.254	5.75561e-149	SMN (Tac1)
Arhgap20	1.0555	0.362	0.177	1.24767e-85	SMN (Tac1)
Slitrk1	1.05549	0.394	0.187	3.65619e-104	DMH-LH (Npvf)
Kif5a	1.05547	0.665	0.36	2.2412e-136	LH (Hcrt_Oxt)
St8sia4	1.05539	0.318	0.183	4.79649e-18	SCN (Rorb)
Gfra4	1.05529	0.226	0.107	1.60217e-98	MMN
Olfm1	1.05527	0.912	0.574	8.33504e-17	TMN_PH (Hdc)
Smoc1	1.05523	0.254	0.11	2.44e-100	Astrocytes
Snhg11	1.05521	0.964	0.676	8.63306e-284	PVN_SON (Avp_Gal_Oxt)
Fndc5	1.05521	0.186	0.09	0.0349299	MMN (Npy_Cck)
Mast1	1.05518	0.358	0.171	3.54497e-129	PreThal
Pclo	1.05516	0.714	0.397	5.91638e-269	MMN (Nts_Cck)
Atp6v1g2	1.05512	0.493	0.249	4.09834e-172	PreThal
Tram1l1	1.05511	0.511	0.27	3.13306e-191	PMN (Ghrh_Gal_Oxt)
Nap1l3	1.05507	0.564	0.29	1.45417e-204	PreThal
Oaz2	1.05504	0.623	0.315	1.75625e-08	TMN_PH (Hdc)
Ptprn	1.05502	0.457	0.257	5.7223e-153	Sst_Npy
Pacsin1	1.05502	0.368	0.184	0.00541596	TMN_PH (Hdc)
Map7	1.05493	0.116	0.06	1.28312e-05	SCN (Rorb)
Vkorc1l1	1.05491	0.377	0.186	0.00334838	TMN_PH (Hdc)
Mfsd6	1.05482	0.32	0.158	3.03987e-71	SMN (Tac1)
Dnajb9	1.05482	0.406	0.204	4.08738e-89	PVN_SON (Avp_Gal_Oxt)
Tm4sf5	1.05482	0.117	0.057	1.44981e-85	ARC_VMH
Snx30	1.05477	0.311	0.144	4.44259e-117	PreThal
Tmem178b	1.05475	0.482	0.247	8.38369e-05	TMN_PH (Hdc)
Cdh13	1.05472	0.495	0.282	7.44938e-92	SMN (Tac1)
Nek7	1.05468	0.11	0.059	6.86139e-72	OPC
Dgkk	1.05467	0.151	0.075	4.62698e-29	SMN (Tac1)
Sult4a1	1.05456	0.398	0.188	7.18609e-150	PreThal
Zfp536	1.05453	0.199	0.094	4.27802e-115	SMN (Calb2)
Amer3	1.05449	0.173	0.083	7.79234e-56	PreThal
Disp2	1.05447	0.465	0.234	1.85586e-91	LH (Hcrt_Oxt)
Ldhb	1.05432	0.912	0.708	0	Astrocytes
Serp2	1.05432	0.914	0.574	2.19439e-274	SMN (Tac1)
Dach2	1.05411	0.202	0.102	8.26355e-120	POA_SCN
Kcnq2	1.05408	0.387	0.203	3.47264e-07	MMN (Npy_Cck)
Dusp26	1.05407	0.57	0.289	5.38305e-145	SMN (Tac1)
Arid5b	1.05402	0.323	0.186	9.70711e-47	PMN (Ghrh_Gal_Cited1)
Fnip2	1.05398	0.152	0.07	4.28871e-29	LH (Hcrt_Oxt)
Fam174a	1.05387	0.475	0.254	2.69962e-287	Ependymal
Kif1a	1.05386	0.895	0.519	2.4244e-16	TMN_PH (Hdc)
Slc35g2	1.05384	0.176	0.086	9.36039e-29	ARC (Npy_Agrp)
Calm1	1.05381	1	0.999	9.86609e-46	TMN_PH (Hdc)
Gm26669	1.05378	0.115	0.054	4.08726e-72	Ependymal
Ampd3	1.05376	0.205	0.091	1.11687e-74	Astrocytes
Grin2b	1.05373	0.699	0.365	4.59872e-188	SMN (Tac1)
Amer3	1.05367	0.165	0.08	1.62799e-123	ARC_VMH
Thap3	1.05361	0.375	0.196	1.83104e-219	Ependymal
Gm26821	1.05357	0.109	0.053	3.515e-52	PreThal_ID
AC118542.1	1.05356	0.167	0.08	1.11521e-24	ARC (Pomc)
Rims3	1.05354	0.342	0.168	8.11402e-64	ARC (Npy_Agrp)
Mtm1	1.05353	0.11	0.054	6.1469e-61	Ependymal
Efr3b	1.05337	0.334	0.166	3.07706e-112	MMN (Nts_Cck)
Dynlt1f	1.05334	0.374	0.196	1.9099e-75	PMN (Ghrh_Gal_Cited1)
Rbfox1	1.05333	0.364	0.184	6.76997e-199	SMN (Calb2)
Pcdh19	1.05326	0.627	0.311	3.15175e-18	MMN (Npy_Cck)
Capn2	1.05324	0.327	0.165	2.12924e-95	Astrocytes
Nol4l	1.05322	0.284	0.142	0.000106736	MMN (Npy_Cck)
Rgs19	1.05322	0.212	0.118	0.268202	ARC_VMH (Tac2_PMN)
Cdkl5	1.05315	0.187	0.09	9.04755e-62	MMN (Nts_Cck)
Abracl	1.05307	0.495	0.238	6.50021e-14	MMN (Npy_Cck)
Abca2	1.05304	0.258	0.153	7.02437e-52	Oligodendrocytes (newly)
AC078895.1	1.05303	0.104	0.05	5.68282e-78	ARC_VMH
Cd24a	1.05301	0.819	0.477	4.36536e-26	MMN (Npy_Cck)
C1qtnf4	1.05297	0.962	0.679	0	MMN (Nts_Cck)
Plin2	1.0529	0.196	0.097	2.66875e-112	Ependymal
Sptan1	1.0529	0.692	0.48	0	Ependymal
Mef2c	1.0528	0.267	0.164	3.18103e-58	Sst_Npy
Six3	1.05267	0.49	0.298	5.02943e-72	PMN (Ghrh_Gal_Cited1)
Bcas3	1.05264	0.149	0.078	1	TMN_PH (Hdc)
Rcor3	1.05262	0.325	0.16	0.0332004	TMN_PH (Hdc)
Samd10	1.05259	0.437	0.21	9.67905e-92	LH (Hcrt_Oxt)
Syt1	1.05258	0.818	0.455	0	MMN (Nts_Cck)
Hsd17b11	1.05254	0.165	0.079	7.8237e-102	Ependymal
Akap17b	1.0525	0.235	0.112	0.000297311	ARC_VMH (Tac2_PMN)
Gdpd5	1.05249	0.139	0.066	1.4032e-20	ARC (Pomc)
Asphd1	1.05242	0.156	0.073	4.43176e-34	SMN (Tac1)
Wscd2	1.05241	0.178	0.086	1.06112e-17	DMH (Npw_PMN)
Pttg1ip	1.05232	0.407	0.194	7.24977e-141	Astrocytes
Isoc1	1.05231	0.411	0.216	3.62215e-131	MMN (Nts_Cck)
Fam241b	1.05223	0.57	0.29	1.71991e-273	MMN
Bdnf	1.05212	0.217	0.096	2.26898e-112	MMN
Crtac1	1.05204	0.22	0.107	1.986e-88	Sst_Npy
Rab26	1.05194	0.101	0.049	1.05118e-38	MMN
Col25a1	1.05194	0.16	0.079	5.54776e-97	POA_SCN
Fos	1.05179	0.592	0.382	0	NPC (Glial)
Ccpg1os	1.05178	0.253	0.136	5.22655e-124	Tanycyte
Fam173a	1.05174	0.754	0.431	9.77744e-11	TMN_PH (Hdc)
Ackr1	1.05169	0.159	0.077	1.26067e-63	MMN
Scn1b	1.05158	0.179	0.101	4.96735e-11	DMH (Npw_PMN)
Mblac2	1.05141	0.345	0.171	3.66046e-128	PMN (Ghrh_Gal_Oxt)
Pdxk	1.05139	0.264	0.126	2.0813e-61	SMN (Tac1)
Lrrc20	1.05138	0.167	0.083	0.294739	MMN (Npy_Cck)
Gfra2	1.05129	0.206	0.1	1.59223e-35	LH (Hcrt_Oxt)
Samd10	1.05128	0.422	0.208	1.05217e-148	PreThal
Hmgn2	1.05122	0.806	0.573	0	PreThal_ID
Cxadr	1.05118	0.798	0.448	5.13312e-184	LH (Hcrt_Oxt)
Dirc2	1.05114	0.43	0.2	5.03911e-05	TMN_PH (Hdc)
1190005I06Rik	1.05112	0.219	0.104	5.12815e-41	LH (Hcrt_Oxt)
Dok4	1.05112	0.232	0.114	2.25935e-95	MMN
Shc2	1.05111	0.157	0.082	1	MMN (Npy_Cck)
Fgfrl1	1.05109	0.148	0.066	7.00241e-51	Astrocytes
Hunk	1.05107	0.167	0.086	1.96625e-55	SMN
Gdap1	1.05101	0.703	0.377	6.99244e-154	LH (Hcrt_Oxt)
Syt13	1.051	0.415	0.205	6.89428e-99	SMN (Tac1)
Hexim2	1.05095	0.114	0.055	5.96217e-23	SMN (Tac1)
Fstl5	1.05094	0.302	0.155	2.36306e-99	PMN (Ghrh_Gal_Oxt)
Aldh5a1	1.05091	0.236	0.142	0	NPC (Glial)
2900011O08Rik	1.0509	0.736	0.374	4.37897e-176	LH (Hcrt_Oxt)
Dtna	1.05086	0.595	0.297	8.42801e-218	Astrocytes
Trim46	1.05082	0.426	0.204	9.81598e-90	LH (Hcrt_Oxt)
Gprin2	1.0508	0.169	0.08	5.96335e-26	ARC (Pomc)
Tmem145	1.05076	0.387	0.186	1.52253e-95	SMN (Tac1)
Klhl29	1.05075	0.112	0.053	1.60052e-10	DMH (Npw_PMN)
Reep1	1.05063	0.801	0.449	1.20247e-214	SMN (Tac1)
Lhfpl5	1.05062	0.144	0.067	3.19058e-48	PreThal
Arsb	1.05056	0.161	0.078	2.94571e-46	Astrocytes
Jazf1	1.05047	0.152	0.071	3.46993e-27	LH (Hcrt_Oxt)
Tmem2	1.0504	0.231	0.114	1.03747e-98	LH (Pmch_Trh)
Ndrg4	1.05039	0.573	0.3	6.56472e-247	MMN
Etnk2	1.05037	0.138	0.066	3.0817e-105	ARC_VMH
Iqsec3	1.05036	0.339	0.159	1.36879e-126	PreThal
Cdh10	1.05035	0.265	0.15	2.28913e-179	OPC
Chga	1.05022	0.523	0.318	3.38339e-44	DMH (Npw_PMN)
Tcf20	1.05019	0.431	0.234	8.89425e-43	DMH (Npw_PMN)
Hbb-y	1.05008	0.322	0.164	7.04535e-210	POA_SCN
Mycn	1.05002	0.179	0.088	1.91162e-17	DMH (Npw_PMN)
Ammecr1l	1.05001	0.331	0.174	7.98386e-185	Ependymal
Snd1	1.05001	0.316	0.154	0.0388016	TMN_PH (Hdc)
Lin28b	1.04991	0.141	0.067	5.21054e-21	ARC (Pomc)
Fmnl2	1.04984	0.391	0.202	1.0706e-114	Astrocytes
Slc39a11	1.0498	0.12	0.058	2.14474e-36	PreThal
Tmem91	1.04974	0.342	0.175	8.50053e-132	Sst_Npy
BC030500	1.04962	0.111	0.053	3.51722e-34	PreThal
Ntm	1.04962	0.732	0.554	0	MMN (Cck)
Rgs7	1.04957	0.353	0.179	1.24401e-113	MMN (Nts_Cck)
Paqr4	1.04954	0.16	0.089	0	NPC (Glial)
Fsd1	1.0495	0.552	0.282	1.52273e-258	MMN
Tmem178	1.0495	0.166	0.077	0.0260652	ARC_VMH (Tac2_PMN)
Gm9844	1.04949	0.277	0.138	4.73216e-112	MMN
Pcgf5	1.04946	0.13	0.067	0	NPC (Glial)
Bbc3	1.04942	0.377	0.172	0.00042232	TMN_PH (Hdc)
Carmil1	1.04937	0.221	0.105	3.87228e-142	Ependymal
Kcnip1	1.04932	0.36	0.173	5.54812e-72	LH (Hcrt_Oxt)
Ccser2	1.0493	0.413	0.235	5.10274e-116	Oligodendrocytes (newly)
Faim2	1.04928	0.299	0.145	7.16832e-104	MMN (Nts_Cck)
Dbpht2	1.04926	0.208	0.112	7.71471e-12	SCN (Rorb)
Yjefn3	1.04924	0.108	0.052	1.37075e-14	ARC (Pomc)
Klhl1	1.04915	0.124	0.06	4.00472e-42	Neural Pro (Neurog2)
Usp1	1.04912	0.185	0.112	0	NPC (Glial)
Syndig1	1.04911	0.101	0.048	1.33648e-32	MMN (Nts_Cck)
Slc25a20	1.04903	0.12	0.057	2.0618e-17	ARC (Pomc)
Tmeff1	1.04882	0.769	0.435	0	ARC_VMH
Leng8	1.04881	0.528	0.388	0	NPC (Glial)
Tmem169	1.0488	0.136	0.065	1.38652e-19	ARC (Pomc)
Xrcc5	1.04874	0.149	0.072	1.52893e-88	Ependymal
Pdzd2	1.04873	0.131	0.063	2.94398e-75	Ependymal
Plcl1	1.04868	0.215	0.103	7.31011e-71	PreThal
Kctd12b	1.04859	0.122	0.056	5.48713e-39	Astrocytes
Yjefn3	1.04858	0.102	0.052	3.9034e-17	SMN (Tac1)
Lmo2	1.04854	0.12	0.061	2.6487e-44	LH (Pmch_Trh)
Cdc42ep3	1.0485	0.437	0.22	1.15499e-106	DMH-LH (Npvf)
Gpr161	1.04849	0.113	0.054	1.38439e-33	PreThal
Prdx4	1.0484	0.56	0.334	0	Tanycyte
Bnip3	1.0483	0.404	0.198	0.000953949	TMN_PH (Hdc)
Pex7	1.0483	0.387	0.199	1.97866e-237	Ependymal
Epha5	1.0483	0.631	0.408	6.1881e-147	PreThal
Susd6	1.04827	0.232	0.113	6.4089e-69	Astrocytes
Tspan17	1.04824	0.342	0.184	7.20606e-66	DMH-LH (Npvf)
Nrp2	1.04816	0.588	0.321	1.44003e-207	MMN (Nts_Cck)
4931428F04Rik	1.04815	0.386	0.197	8.20546e-211	SMN (Calb2)
Sh2d3c	1.04815	0.171	0.081	1.32747e-26	ARC (Pomc)
Gm15706	1.04813	0.168	0.08	6.96383e-54	PreThal
Syn1	1.0481	0.472	0.24	1.9524e-161	PreThal
Tro	1.04809	0.678	0.38	8.76507e-267	PMN (Ghrh_Gal_Oxt)
Fzd5	1.04807	0.193	0.074	0.0408287	TMN_PH (Hdc)
Lpgat1	1.04803	0.445	0.22	2.1473e-89	LH (Hcrt_Oxt)
Palm2	1.04802	0.136	0.067	3.04464e-27	DMH-LH (Npvf)
Rac3	1.048	0.886	0.618	0	SMN
Kifc2	1.04799	0.26	0.122	4.17691e-93	PreThal
Samd12	1.04797	0.278	0.132	1.00703e-65	SMN (Tac1)
Gm10419	1.04783	0.122	0.057	7.11964e-22	LH (Hcrt_Oxt)
Pgp	1.0478	0.639	0.415	1.2888e-188	Oligodendrocytes (newly)
Spty2d1	1.0478	0.116	0.056	2.79861e-67	Ependymal
Tmem35a	1.04778	0.509	0.243	1.8596e-259	SMN
Dlk2	1.04776	0.272	0.131	6.70129e-63	SMN (Tac1)
Kif1c	1.04775	0.122	0.056	5.05258e-81	Ependymal
Dcaf6	1.04773	0.202	0.097	1	TMN_PH (Hdc)
Barhl1	1.04772	0.131	0.045	5.84576e-49	LH (Hcrt_Oxt)
Ankrd29	1.04772	0.17	0.08	5.95413e-55	PreThal
Rundc3b	1.04764	0.328	0.162	7.8457e-111	MMN (Nts_Cck)
Hnrnpab	1.0476	0.922	0.723	0	PreThal_ID
D130017N08Rik	1.04757	0.114	0.056	1	TMN_PH (Hdc)
4930570G19Rik	1.04754	0.166	0.083	0.22965	ARC_VMH (Tac2_PMN)
Gm44643	1.04754	0.285	0.142	6.65657e-60	PMN (Ghrh_Gal_Cited1)
Unc80	1.04743	0.313	0.173	0.000332561	ARC_VMH (Tac2_PMN)
Arhgdig	1.04743	0.723	0.382	0	MMN
Emb	1.04743	0.171	0.083	0.0663573	ARC_VMH (Tac2_PMN)
Nr2f1	1.04737	0.606	0.397	2.35982e-80	DMH-LH (Npvf)
Ngef	1.04737	0.124	0.071	2.18055e-231	NPC (Glial)
Mturn	1.04733	0.375	0.195	1.05515e-146	SMN
Peg10	1.04733	0.377	0.24	5.21748e-69	Neural Pro (Neurog2)
Rc3h1	1.04729	0.342	0.179	0.0737076	TMN_PH (Hdc)
Ankrd13d	1.04728	0.276	0.135	1.64652e-61	SMN (Tac1)
Hid1	1.04724	0.168	0.078	4.38251e-32	LH (Hcrt_Oxt)
Reep1	1.0472	0.775	0.445	0	SMN
Dhx57	1.04717	0.428	0.199	6.64128e-95	LH (Hcrt_Oxt)
Tmem164	1.04715	0.13	0.062	1.54891e-38	Astrocytes
Fam84a	1.04713	0.189	0.086	1.01472e-168	ARC_VMH
Rgs2	1.0471	0.405	0.216	0	MMN (Cck)
Jpx	1.04707	0.136	0.068	1.02757e-40	Oligodendrocytes (newly)
Gm26909	1.04703	0.141	0.068	4.48559e-42	PreThal
Hrk	1.04702	0.206	0.101	3.39926e-121	Ependymal
Gad1	1.04697	0.407	0.167	1.02251e-137	PMN (Ghrh_Gal_Cited1)
Ppp2r2c	1.04691	0.482	0.231	7.13461e-184	PreThal
Pik3r2	1.04689	0.254	0.132	1.89794e-134	Ependymal
Col11a1	1.04685	0.193	0.115	9.63244e-36	Oligodendrocytes (newly)
Ppp1r17	1.04684	0.144	0.072	3.82045e-25	PVN_SON (Avp_Gal_Oxt)
Rbfox3	1.04678	0.454	0.229	2.63626e-106	SMN (Tac1)
Ssfa2	1.04674	0.109	0.053	1.01375e-33	Oligodendrocytes (newly)
Fgfr2	1.04671	0.161	0.083	3.52887e-77	Tanycyte
Rps9	1.04662	1	0.996	0	Neural Pro (Ascl1/Neurog2)
Gne	1.04662	0.115	0.054	2.88743e-19	LH (Hcrt_Oxt)
Susd4	1.04648	0.36	0.19	6.18068e-177	SMN (Calb2)
Plpp6	1.04639	0.158	0.076	3.06772e-33	SMN (Tac1)
Psap	1.04637	0.908	0.664	0	Astrocytes
Stum	1.04629	0.122	0.06	8.05722e-32	Astrocytes
Nrg3	1.04625	0.192	0.093	4.43678e-42	DMH-LH (Npvf)
Dpf1	1.04621	0.421	0.206	2.85198e-149	PreThal
Tril	1.04613	0.595	0.247	1.81901e-286	Astrocytes
Mast4	1.04606	0.415	0.223	0	MMN (Cck)
Mn1	1.04606	0.175	0.091	9.94898e-45	PreThal
Tcerg1l	1.04605	0.152	0.069	2.04292e-36	SMN (Tac1)
Rgs2	1.04602	0.444	0.23	2.59829e-139	PreThal
Larp1b	1.04601	0.204	0.093	5.23309e-74	PreThal
Cend1	1.04599	0.465	0.24	5.835e-152	PreThal
Eno2	1.04591	0.308	0.148	9.17174e-106	PreThal
Gadd45g	1.04587	0.385	0.211	3.84122e-68	PVN_SON (Avp_Gal_Oxt)
Oprl1	1.04582	0.289	0.143	1.13914e-223	ARC_VMH
Pdlim4	1.0458	0.33	0.157	6.18969e-226	Tanycyte
Acads	1.04579	0.193	0.093	1.80286e-56	Astrocytes
Sema4f	1.04569	0.14	0.068	2.25556e-103	ARC_VMH
Efnb1	1.04556	0.308	0.152	1.51997e-48	ARC (Pomc)
Grip1	1.0455	0.288	0.137	2.97776e-100	PreThal
Abtb1	1.04545	0.132	0.065	1	MMN (Npy_Cck)
Cenpq	1.04543	0.208	0.092	3.41085e-88	Oligodendrocytes (newly)
Crebrf	1.04541	0.255	0.123	3.07068e-54	PVN_SON (Avp_Gal_Oxt)
Tmem145	1.04535	0.378	0.184	7.34045e-172	MMN
Smim18	1.04527	0.548	0.28	1.69806e-253	MMN
Rev3l	1.04526	0.63	0.48	0	OPC
Ankrd50	1.04518	0.294	0.145	5.42467e-52	ARC (Npy_Agrp)
Amer3	1.04518	0.166	0.083	7.71402e-33	DMH-LH (Npvf)
Noct	1.04515	0.285	0.137	5.96131e-97	PreThal
Vps37b	1.04512	0.26	0.153	0	NPC (Glial)
Cdk5r1	1.04499	0.764	0.483	0	PreThal_ID
Chodl	1.04497	0.143	0.07	4.41665e-23	LH (Hcrt_Oxt)
Plxna1	1.04497	0.417	0.222	5.84891e-08	MMN (Npy_Cck)
Ube2d1	1.04495	0.711	0.397	9.25835e-19	MMN (Npy_Cck)
Camk4	1.04495	0.358	0.167	2.02617e-92	SMN (Tac1)
Cables2	1.04483	0.242	0.117	1.63235e-79	PreThal
Mast1	1.04479	0.348	0.171	9.09505e-121	MMN (Nts_Cck)
Ubash3b	1.04474	0.255	0.121	1.71822e-113	MMN
B3galnt1	1.04471	0.289	0.139	1.5288e-47	ARC (Pomc)
Pcyox1l	1.04458	0.275	0.132	8.01374e-05	MMN (Npy_Cck)
Scrt2	1.04455	0.101	0.05	7.04236e-46	PreThal_ID
Cpeb2	1.04454	0.351	0.169	1.24949e-123	PreThal
Aif1l	1.04451	0.152	0.083	5.2688e-64	Tanycyte
Fstl5	1.04451	0.313	0.155	2.54584e-101	PreThal
Ppcdc	1.04445	0.118	0.059	4.82141e-64	Ependymal
Wls	1.04438	0.271	0.112	1.63564e-136	Oligodendrocytes (newly)
Ppfia3	1.0443	0.253	0.123	2.2596e-84	MMN (Nts_Cck)
Agpat3	1.04429	0.573	0.318	0	Ependymal
Car10	1.04426	0.392	0.182	3.66232e-196	MMN
Kctd1	1.04424	0.154	0.078	4.79777e-81	Ependymal
Snap23	1.04417	0.151	0.073	2.51187e-49	Oligodendrocytes (newly)
Rab3b	1.04405	0.404	0.197	1.81356e-70	ARC (Pomc)
Golga7b	1.044	0.286	0.138	1.03809e-122	MMN
Tomm7	1.0439	0.966	0.842	0	Ependymal
Rnf180	1.04386	0.229	0.135	6.17568e-129	OPC
Plcxd3	1.04381	0.308	0.152	1.5051e-128	SMN
Psd	1.04378	0.705	0.37	0	MMN
Fezf2	1.04362	0.181	0.068	4.54238e-192	Tanycyte
1110065P20Rik	1.04359	0.816	0.48	1.04449e-11	TMN_PH (Hdc)
Rapgef5	1.04351	0.229	0.111	1.59508e-95	MMN
Tmem91	1.04346	0.412	0.179	2.05294e-05	TMN_PH (Hdc)
Tubb3	1.04338	1	0.888	1.39859e-46	MMN (Npy_Cck)
Ap2a2	1.04336	0.737	0.417	4.22667e-10	TMN_PH (Hdc)
1110015O18Rik	1.04334	0.133	0.074	2.59146e-80	OPC
Zfr2	1.04322	0.189	0.091	2.1263e-60	PreThal
Ucp2	1.0432	0.254	0.137	4.52893e-38	DMH-LH (Grp_Cck)
Sult4a1	1.04316	0.366	0.184	2.16636e-292	ARC_VMH
Oxld1	1.0431	0.149	0.076	1	TMN_PH (Hdc)
Shoc2	1.04306	0.518	0.244	1.31447e-06	TMN_PH (Hdc)
Ppp1r3f	1.04294	0.124	0.062	1	ARC_VMH (Tac2_PMN)
Id2	1.04288	0.406	0.265	5.01926e-80	SMN
Nfia	1.04287	0.823	0.408	0	Astrocytes
Plcxd3	1.04285	0.312	0.153	7.40487e-104	PreThal
Tmbim6	1.04283	0.785	0.501	0	Ependymal
Clvs1	1.04282	0.295	0.141	2.80185e-57	LH (Hcrt_Oxt)
Nptxr	1.0428	0.513	0.275	2.23558e-113	SMN (Tac1)
Gm3739	1.04268	0.11	0.055	3.11067e-38	MMN
Dcbld1	1.04266	0.176	0.083	4.91783e-41	DMH-LH (Npvf)
C130073E24Rik	1.04262	0.399	0.183	9.47847e-186	PMN (Ghrh_Gal_Oxt)
Arfgef3	1.04262	0.402	0.232	2.12722e-24	SCN (Rorb)
Yes1	1.04261	0.218	0.104	6.63666e-67	Astrocytes
C1qtnf4	1.0425	0.954	0.681	2.94751e-297	SMN (Tac1)
Ccdc177	1.04248	0.222	0.108	2.26304e-71	PreThal
Usp53	1.04248	0.141	0.07	4.12822e-37	Astrocytes
Sft2d1	1.04247	0.172	0.085	0.232158	MMN (Npy_Cck)
Cdpf1	1.04244	0.175	0.083	1	TMN_PH (Hdc)
Arhgef15	1.04241	0.192	0.095	8.04097e-79	LH (Pmch_Trh)
Zbtb7c	1.0424	0.169	0.087	2.02231e-76	SMN (Calb2)
Klf3	1.04232	0.197	0.116	2.43578e-107	OPC
Tango2	1.04231	0.283	0.138	1.15183e-92	PreThal
Cat	1.04231	0.258	0.151	0	NPC (Glial)
Cacna2d2	1.04231	0.384	0.202	5.7169e-191	Isl1 cells
AI593442	1.04226	0.246	0.135	1.01554e-274	MMN (Cck)
Timm8a1	1.04216	0.359	0.192	6.15242e-195	Ependymal
Kcnmb2	1.0421	0.108	0.052	3.7375e-56	SMN (Calb2)
Lrrc55	1.04207	0.114	0.054	4.31087e-16	ARC (Pomc)
Atp8b2	1.04206	0.102	0.048	7.01198e-17	LH (Hcrt_Oxt)
Stxbp1	1.04202	0.743	0.427	1.16169e-257	PreThal
Wasf2	1.04201	0.172	0.092	0	NPC (Glial)
Gm44643	1.04199	0.283	0.137	5.88603e-232	ARC_VMH
Acap2	1.04197	0.267	0.141	2.48132e-76	Oligodendrocytes (newly)
Syn1	1.04193	0.452	0.24	5.81987e-144	MMN (Nts_Cck)
Gemin5	1.04191	0.132	0.064	1	TMN_PH (Hdc)
Ssna1	1.04186	0.578	0.429	7.68276e-197	Ependymal
Aldh1b1	1.04184	0.104	0.052	2.30641e-29	MMN (Nts_Cck)
Uncx	1.04178	0.452	0.155	0	SMN
Zscan18	1.04177	0.219	0.105	2.5152e-71	PreThal
Dmrtb1	1.04175	0.185	0.091	8.99127e-114	POA_SCN
Cnih4	1.04169	0.508	0.293	4.75532e-119	Neural Pro (Ascl1/Neurog2)
Ap2s1	1.04169	0.965	0.645	1.33777e-19	TMN_PH (Hdc)
Map1s	1.04168	0.307	0.141	0.0136447	TMN_PH (Hdc)
Sergef	1.04166	0.254	0.121	0.341479	TMN_PH (Hdc)
Dok4	1.04156	0.237	0.116	1	TMN_PH (Hdc)
Cx3cl1	1.04149	0.248	0.126	8.77322e-40	LH (Hcrt_Oxt)
Scn9a	1.04123	0.354	0.178	4.46437e-77	SMN (Tac1)
Ntn1	1.04119	0.159	0.09	2.12238e-59	Ependymal
Ccdc184	1.04115	0.438	0.219	4.94206e-103	SMN (Tac1)
Kcnk10	1.04114	0.274	0.127	6.05001e-56	LH (Hcrt_Oxt)
2610507B11Rik	1.04098	0.38	0.195	7.0229e-230	Ependymal
Zdhhc12	1.04069	0.251	0.122	5.19554e-39	ARC (Pomc)
B4galt5	1.04048	0.205	0.098	4.40305e-67	PreThal
Spag8	1.04048	0.102	0.047	7.7914e-65	Tanycyte
Tceal3	1.04045	0.766	0.465	1.84329e-130	ARC (Pomc)
Tmem2	1.04045	0.22	0.106	0	MMN (Cck)
Asb1	1.04042	0.143	0.069	3.5308e-27	PVN_SON (Avp_Gal_Oxt)
Yes1	1.0404	0.204	0.104	8.01034e-61	Oligodendrocytes (newly)
Mturn	1.0404	0.405	0.198	2.56387e-80	LH (Hcrt_Oxt)
Ermp1	1.04039	0.164	0.097	7.58712e-83	OPC
Adcyap1	1.04036	0.227	0.108	6.16075e-100	MMN
Myh14	1.04035	0.114	0.057	2.36841e-38	MMN
Fam102b	1.04033	0.372	0.198	3.64455e-204	Ependymal
Syt3	1.04028	0.2	0.098	7.99152e-43	DMH-LH (Npvf)
Ddc	1.04024	0.144	0.065	7.15276e-90	Isl1 cells
Crtac1	1.04014	0.218	0.107	4.58411e-86	MMN
Cux2	1.0401	0.204	0.098	1.56783e-86	MMN
Amph	1.04009	0.364	0.179	5.0008e-69	LH (Hcrt_Oxt)
Eri2	1.03996	0.11	0.056	5.62974e-56	Ependymal
Adam19	1.03986	0.125	0.06	7.65421e-25	SMN (Tac1)
Klhdc1	1.03986	0.162	0.08	2.36537e-29	PVN_SON (Avp_Gal_Oxt)
Rab15	1.03985	0.208	0.1	3.11061e-68	PreThal
Pde1c	1.03983	0.142	0.085	1	MMN (Npy_Cck)
C230004F18Rik	1.0398	0.532	0.269	5.4737e-189	PreThal
Acot7	1.03975	0.687	0.371	1.14906e-127	ARC (Pomc)
Dgkh	1.03972	0.194	0.1	0.089688	ARC_VMH (Tac2_PMN)
Ksr2	1.03971	0.249	0.124	4.43949e-87	PMN (Ghrh_Gal_Oxt)
Socs2	1.03969	0.32	0.148	2.19052e-67	ARC (Npy_Agrp)
Rrn3	1.03965	0.393	0.202	7.05648e-140	Neural Pro (Neurog2)
March9	1.03963	0.475	0.259	1.77863e-09	MMN (Npy_Cck)
Nmral1	1.03963	0.275	0.143	5.65143e-51	PMN (Ghrh_Gal_Cited1)
Csgalnact1	1.03959	0.171	0.076	3.16938e-61	Astrocytes
Pnpo	1.03954	0.123	0.059	8.30546e-24	PVN_SON (Avp_Gal_Oxt)
Shisa9	1.03953	0.355	0.184	1.0196e-06	ARC_VMH (Tac2_PMN)
Prkca	1.03951	0.337	0.182	5.12414e-103	PMN (Ghrh_Gal_Oxt)
Amer3	1.0395	0.172	0.083	6.78277e-36	SMN (Tac1)
Meg3	1.03936	0.997	0.952	0	MMN
Fasn	1.03922	0.566	0.335	2.24503e-147	Astrocytes
Dgkh	1.03921	0.172	0.1	2.06645e-06	SCN (Rorb)
Hap1	1.03917	0.956	0.683	1.22456e-257	ARC (Npy_Agrp)
Dctn1	1.03909	0.632	0.322	1.55601e-08	TMN_PH (Hdc)
Faap100	1.03907	0.401	0.19	2.01631e-84	LH (Hcrt_Oxt)
Clmp	1.03901	0.401	0.204	9.89922e-222	SMN (Calb2)
Srek1ip1	1.039	0.513	0.287	6.01983e-293	Ependymal
Dhrs7b	1.03884	0.271	0.148	2.96166e-127	Ependymal
Lrrc3	1.03884	0.142	0.069	1.85381e-54	MMN
Zim1	1.0387	0.217	0.102	5.46685e-53	DMH-LH (Npvf)
Cacna2d1	1.03861	0.672	0.363	0	SMN (Calb2)
Zfp941	1.03859	0.321	0.158	1.47325e-181	Isl1 cells
Eef1a2	1.03855	0.675	0.344	6.60013e-149	LH (Hcrt_Oxt)
Prkci	1.03855	0.163	0.076	1.06423e-29	LH (Hcrt_Oxt)
Ap1s2	1.03843	0.715	0.353	1.24121e-209	PVN_SON (Avp_Gal_Oxt)
Chic1	1.0384	0.289	0.149	7.10552e-46	ARC (Npy_Agrp)
Emc8	1.0384	0.51	0.278	1.08009e-149	Astrocytes
Zfp346	1.03837	0.14	0.068	1	TMN_PH (Hdc)
Them4	1.03831	0.537	0.266	1.48969e-113	LH (Hcrt_Oxt)
Gpr158	1.03815	0.147	0.071	1.72433e-24	LH (Hcrt_Oxt)
Gad2	1.03803	0.395	0.188	5.53536e-184	Sst_Npy
Map1b	1.03789	1	0.949	0	LH (Hcrt_Oxt)
Ica1	1.03789	0.323	0.15	5.56256e-68	LH (Hcrt_Oxt)
Hist1h2bc	1.03783	0.29	0.18	3.80756e-95	Tanycyte
Lin7a	1.03781	0.294	0.145	6.27444e-96	PreThal
Mycn	1.0378	0.185	0.087	9.35256e-34	LH (Hcrt_Oxt)
Inha	1.03779	0.147	0.072	1.91035e-43	PreThal
Cacna2d1	1.0377	0.688	0.365	0	MMN
Pnoc	1.03765	0.274	0.117	0	MMN (Cck)
Trim32	1.03764	0.499	0.247	5.69823e-103	LH (Hcrt_Oxt)
Klhdc8b	1.0375	0.362	0.204	1.76208e-148	PreThal_ID
Map7	1.03742	0.114	0.059	1.31951e-35	Sst_Npy
Garem2	1.03741	0.117	0.058	1.44855e-33	Oligodendrocytes (newly)
Trip11	1.03738	0.416	0.229	1.33294e-220	Ependymal
Lrrc24	1.03729	0.177	0.087	9.22509e-25	ARC (Pomc)
Itm2b	1.03723	0.949	0.765	0	NPC (Glial)
Tceal6	1.03707	0.447	0.245	2.18658e-08	ARC_VMH (Tac2_PMN)
Ebf4	1.03698	0.14	0.072	1	TMN_PH (Hdc)
Cdk5r2	1.03698	0.382	0.186	2.11991e-133	PreThal
H3f3a	1.03687	1	0.999	0	PreThal_ID
Hmx2	1.03684	0.161	0.066	6.04059e-53	DMH-LH (Npvf)
Mcm6	1.03683	0.171	0.098	1.21181e-26	Neural Pro (Ascl1/Neurog2)
Pdzd4	1.03676	0.444	0.22	7.53854e-88	LH (Hcrt_Oxt)
Prkd3	1.03676	0.176	0.094	0	NPC (Glial)
Dok4	1.03674	0.214	0.106	9.54829e-300	MMN (Cck)
Sgtb	1.03671	0.158	0.076	6.14209e-50	PreThal
Inafm2	1.0366	0.119	0.06	6.14243e-39	SMN
Chrnb2	1.03654	0.171	0.083	2.73526e-53	PreThal
Celf6	1.03643	0.538	0.283	1.73464e-89	ARC (Pomc)
Rgs4	1.03635	0.301	0.16	1.36998e-26	DMH (Npw_PMN)
Tmed8	1.03634	0.158	0.077	1.50392e-25	ARC (Npy_Agrp)
Zdhhc13	1.03633	0.132	0.065	1	TMN_PH (Hdc)
Lpp	1.03628	0.272	0.122	2.49006e-99	Astrocytes
Ugcg	1.03624	0.515	0.26	3.93109e-104	LH (Hcrt_Oxt)
Son	1.03615	0.971	0.859	0	NPC (Glial)
Dtx2	1.03614	0.121	0.061	1.84085e-64	Ependymal
Kctd13	1.03614	0.549	0.264	7.00859e-121	LH (Hcrt_Oxt)
Parm1	1.03609	0.108	0.05	2.0398e-38	Oligodendrocytes (newly)
Gpr27	1.03608	0.511	0.264	3.79003e-119	SMN (Tac1)
Bach2	1.03608	0.339	0.173	7.48929e-50	ARC (Pomc)
Zbtb8a	1.03599	0.139	0.069	2.42002e-51	SMN
Pfkfb4	1.03599	0.179	0.083	2.62286e-33	LH (Hcrt_Oxt)
Ebi3	1.03595	0.105	0.049	1.14725e-17	LH (Hcrt_Oxt)
Bbc3	1.0359	0.34	0.169	3.30714e-113	MMN (Nts_Cck)
Bpgm	1.03586	0.494	0.375	3.51702e-268	OPC
Arhgef17	1.03585	0.197	0.098	2.94275e-36	PVN_SON (Avp_Gal_Oxt)
Fam222a	1.0358	0.112	0.059	7.34603e-43	PreThal_ID
1700066M21Rik	1.03576	0.108	0.059	6.30073e-221	NPC (Glial)
Tspan15	1.03575	0.295	0.125	5.3025e-123	Astrocytes
Gm10260	1.0357	0.768	0.605	1.46609e-196	Neural Pro (Ascl1/Neurog2)
Ezh1	1.03565	0.177	0.085	1.15562e-55	PreThal
Comtd1	1.03559	0.358	0.178	1.5091e-121	MMN (Nts_Cck)
Rasgef1a	1.03555	0.191	0.092	2.33953e-61	PreThal
Reps2	1.03551	0.201	0.099	4.51132e-43	DMH-LH (Npvf)
St8sia4	1.03545	0.33	0.178	2.01488e-180	POA_SCN
Crmp1	1.03533	0.973	0.715	0	SMN
Fhl2	1.03527	0.139	0.068	2.0127e-45	Neural Pro (Neurog2)
Sgpp1	1.03526	0.183	0.093	1.13717e-53	Oligodendrocytes (newly)
Akap5	1.03525	0.226	0.108	6.45137e-75	PreThal
Nyap2	1.03521	0.253	0.124	2.70142e-102	SMN
Tmem150c	1.03518	0.193	0.094	7.70163e-60	PreThal
Rac3	1.03508	0.903	0.61	0	ARC_VMH
Hopx	1.03506	0.289	0.149	0.000465832	MMN (Npy_Cck)
Fam53b	1.03503	0.158	0.082	7.04669e-76	Tanycyte
Lrrc75b	1.03499	0.218	0.107	6.08997e-87	MMN
Slc29a4	1.03498	0.254	0.124	0.667904	TMN_PH (Hdc)
Abcg4	1.03497	0.134	0.063	1.11843e-22	LH (Hcrt_Oxt)
Agpat4	1.03497	0.511	0.296	2.68076e-275	Ependymal
Magee2	1.0349	0.195	0.094	1.26495e-41	SMN (Tac1)
Vat1l	1.0348	0.43	0.212	7.72107e-85	LH (Hcrt_Oxt)
Gm5113	1.03477	0.1	0.048	2.87842e-13	ARC (Pomc)
Mblac2	1.03467	0.322	0.168	1.64924e-228	ARC_VMH
Trp53i11	1.03462	0.428	0.223	4.3906e-188	LH (Pmch_Trh)
Tmem130	1.03459	0.818	0.474	9.38305e-174	LH (Hcrt_Oxt)
Map7	1.03459	0.121	0.059	9.24035e-40	PMN (Ghrh_Gal_Oxt)
Snx16	1.03456	0.582	0.303	1.9063e-204	PreThal
Sox1	1.03455	0.419	0.207	0	ARC_VMH
Fbxo41	1.03453	0.261	0.124	9.44278e-90	PreThal
Hmga1	1.03451	0.115	0.055	4.69925e-34	PreThal
Syce2	1.03451	0.198	0.116	1.42914e-40	Neural Pro (Neurog2)
Atl1	1.03429	0.64	0.32	1.49164e-08	TMN_PH (Hdc)
Apba1	1.03425	0.373	0.179	1.42198e-74	LH (Hcrt_Oxt)
Prepl	1.03423	0.382	0.187	1.87324e-90	SMN (Tac1)
Snhg11	1.03421	0.864	0.675	0	Sst_Npy
Odc1	1.0342	0.645	0.433	1.45551e-137	Neural Pro (Ascl1/Neurog2)
Oprl1	1.03419	0.292	0.148	9.39485e-59	SMN (Tac1)
Slc17a6	1.03413	0.701	0.339	1.81673e-21	MMN (Npy_Cck)
Lrrtm4	1.03397	0.254	0.129	1	TMN_PH (Hdc)
Sorbs2	1.03391	0.616	0.344	2.40573e-67	DMH (Npw_PMN)
Lin28b	1.03386	0.134	0.066	1.34308e-50	MMN
Lynx1	1.03371	0.101	0.052	4.30134e-17	DMH-LH (Npvf)
Slc7a6	1.0337	0.124	0.059	8.69793e-21	LH (Hcrt_Oxt)
Mpp7	1.03368	0.131	0.062	6.24738e-22	LH (Hcrt_Oxt)
Elavl2	1.03355	0.798	0.456	0	MMN
Zmat4	1.03349	0.145	0.067	7.84556e-27	LH (Hcrt_Oxt)
Rhof	1.03342	0.127	0.061	1.16112e-26	DMH-LH (Npvf)
Tubb5	1.0334	1	0.98	6.98795e-58	MMN (Npy_Cck)
Bcap31	1.03334	0.595	0.361	0	Ependymal
Dhx57	1.03328	0.402	0.197	1.41979e-140	PreThal
Smyd3	1.03313	0.18	0.095	3.75188e-31	DMH-LH (Npvf)
Krcc1	1.03311	0.262	0.145	0	NPC (Glial)
Rbfox1	1.03311	0.366	0.185	3.30649e-147	SMN
Hcn3	1.03309	0.177	0.085	1.52012e-26	ARC (Pomc)
Bysl	1.03302	0.237	0.126	1	TMN_PH (Hdc)
Col23a1	1.03294	0.213	0.071	1.74112e-144	Astrocytes
Erc1	1.0329	0.542	0.27	5.30275e-113	LH (Hcrt_Oxt)
Mtmr7	1.03287	0.197	0.094	1.10509e-82	MMN
Ankrd37	1.03283	0.249	0.123	0	MMN (Cck)
Dhps	1.03282	0.605	0.324	4.1512e-07	TMN_PH (Hdc)
Morn4	1.03279	0.36	0.17	0.00262356	TMN_PH (Hdc)
Lrch3	1.03276	0.331	0.186	4.42432e-86	Oligodendrocytes (newly)
Camk2b	1.03276	0.456	0.259	6.13605e-08	ARC_VMH (Tac2_PMN)
Rps6kl1	1.03275	0.171	0.082	1.00517e-35	SMN (Tac1)
Ctsb	1.0327	0.648	0.381	2.52445e-190	Astrocytes
Dhrs7	1.03262	0.29	0.139	1.46799e-93	Astrocytes
Sv2a	1.03261	0.71	0.398	7.50835e-170	SMN (Tac1)
Flna	1.03251	0.26	0.152	1.10271e-100	Tanycyte
Fezf2	1.03242	0.235	0.07	8.84821e-135	PVN_SON (Avp_Gal_Oxt)
Dctpp1	1.03235	0.567	0.363	1.08868e-110	Neural Pro (Ascl1/Neurog2)
Cars	1.03235	0.254	0.124	0.660261	TMN_PH (Hdc)
Arhgap26	1.03234	0.175	0.086	3.06017e-28	LH (Hcrt_Oxt)
Akap12	1.0323	0.331	0.169	4.9059e-244	ARC_VMH
Ak4	1.03225	0.109	0.051	2.44938e-67	Ependymal
Dpysl5	1.03213	0.724	0.408	0	MMN (Cck)
Pnmal1	1.03212	0.603	0.329	6.74516e-135	PMN (Ghrh_Gal_Cited1)
Cd47	1.03209	0.705	0.448	5.97834e-120	ARC (Npy_Agrp)
Agap3	1.03206	0.474	0.246	0.000287016	TMN_PH (Hdc)
Bsn	1.03205	0.257	0.125	5.79485e-83	PreThal
Smim11	1.03205	0.581	0.357	1.55026e-133	Neural Pro (Ascl1/Neurog2)
Tspan33	1.03204	0.215	0.104	1.22947e-133	Ependymal
Slc25a33	1.03202	0.325	0.149	0.0067664	TMN_PH (Hdc)
Mpv17l	1.03201	0.246	0.118	4.01632e-55	SMN (Tac1)
Lrrtm4	1.032	0.256	0.126	4.95408e-104	MMN
Dnm3	1.03199	0.712	0.371	8.87771e-163	LH (Hcrt_Oxt)
Fam213b	1.03195	0.476	0.259	3.20817e-97	SMN (Tac1)
Vash2	1.03193	0.187	0.094	2.25712e-55	MMN (Nts_Cck)
Plcl1	1.03191	0.216	0.104	2.16248e-33	ARC (Pomc)
Acta1	1.0319	0.209	0.101	6.63907e-22	DMH (Npw_PMN)
Rapgefl1	1.0319	0.126	0.059	1.08319e-21	LH (Hcrt_Oxt)
Tspoap1	1.03188	0.319	0.16	2.34604e-102	MMN (Nts_Cck)
Atp6v1c1	1.03186	0.579	0.312	2.06238e-06	TMN_PH (Hdc)
Tns3	1.03173	0.266	0.107	7.2199e-126	Astrocytes
Rps20	1.03162	1	0.999	0	Neural Pro (Ascl1/Neurog2)
Jpt2	1.03157	0.142	0.071	1	MMN (Npy_Cck)
Eif4e3	1.03145	0.119	0.058	7.14343e-23	PMN (Ghrh_Gal_Cited1)
Lrch2	1.03138	0.365	0.189	5.4711e-61	ARC (Npy_Agrp)
Clic1	1.03133	0.516	0.209	7.54048e-253	Astrocytes
Slmap	1.03129	0.208	0.104	7.8222e-118	Ependymal
Chmp2b	1.03128	0.588	0.292	9.34661e-08	TMN_PH (Hdc)
Klhdc8b	1.03126	0.409	0.207	4.11978e-65	ARC (Pomc)
1810037I17Rik	1.03117	0.875	0.604	0	Ependymal
Fbll1	1.03113	0.496	0.251	2.75385e-118	SMN (Tac1)
Tekt2	1.03112	0.176	0.088	3.33958e-52	MMN (Nts_Cck)
Cables2	1.03109	0.236	0.117	4.31874e-75	MMN (Nts_Cck)
Rrm2	1.03109	0.106	0.042	4.79945e-100	Ependymal
Sec22c	1.03107	0.176	0.09	6.21919e-90	Ependymal
Wnt4	1.03104	0.19	0.091	9.68435e-63	MMN (Nts_Cck)
Epha4	1.03102	0.319	0.144	5.48404e-82	PVN_SON (Avp_Gal_Oxt)
Spata13	1.03101	0.103	0.053	6.61937e-247	NPC (Glial)
Ccdc61	1.03098	0.233	0.11	1.44854e-81	MMN (Nts_Cck)
Akap12	1.03097	0.359	0.175	1.12542e-79	PVN_SON (Avp_Gal_Oxt)
Nap1l5	1.03097	0.946	0.77	0	Sst_Npy
Nek3	1.03095	0.1	0.049	5.41428e-15	LH (Hcrt_Oxt)
Zfp697	1.03093	0.214	0.107	2.59512e-108	SMN (Calb2)
Nckap1	1.03089	0.63	0.41	3.40188e-180	Oligodendrocytes (newly)
Serpinh1	1.03087	0.458	0.199	8.9089e-191	Astrocytes
Hmx3	1.0308	0.104	0.047	5.53917e-26	DMH-LH (Npvf)
Dnajc6	1.0308	0.355	0.18	2.90494e-76	SMN (Tac1)
Slc16a7	1.03077	0.127	0.062	4.74989e-92	ARC_VMH
Negr1	1.03076	0.63	0.417	1.23375e-249	SMN (Calb2)
Grtp1	1.03069	0.15	0.083	1.40226e-302	NPC (Glial)
Ccnd3	1.03068	0.241	0.113	6.26171e-161	Ependymal
Hcn4	1.03068	0.146	0.072	2.99239e-197	MMN (Cck)
Coro1a	1.03065	0.332	0.162	1.1261e-272	ARC_VMH
Dcx	1.03061	0.815	0.493	0	PreThal_ID
Clec2l	1.03052	0.439	0.206	2.96397e-05	TMN_PH (Hdc)
Btbd3	1.03046	0.305	0.167	6.86803e-42	LH (Hcrt_Oxt)
Tagln2	1.03043	0.285	0.119	1.02665e-142	Oligodendrocytes (newly)
Slc31a1	1.03042	0.22	0.116	2.10303e-109	Ependymal
Lgals8	1.0304	0.167	0.082	1	TMN_PH (Hdc)
Fkbp1b	1.03035	0.246	0.134	5.71871e-74	SMN
Sco2	1.0301	0.237	0.126	2.68145e-117	Ependymal
Kctd13	1.03001	0.515	0.267	6.41777e-12	MMN (Npy_Cck)
Fnbp1	1.02994	0.256	0.161	0	NPC (Glial)
Nampt	1.0299	0.281	0.134	0.123248	TMN_PH (Hdc)
Gpatch4	1.02988	0.325	0.154	0.0165969	TMN_PH (Hdc)
Lgmn	1.02984	0.357	0.206	6.04884e-89	Oligodendrocytes (newly)
Rpn2	1.02976	0.643	0.458	4.78212e-299	Tanycyte
Srxn1	1.02966	0.106	0.055	6.14634e-07	DMH (Npw_PMN)
Egfl7	1.02964	0.131	0.066	9.97267e-41	PMN (Ghrh_Gal_Oxt)
Ttc21b	1.02961	0.174	0.083	5.91948e-55	PreThal
Gale	1.02956	0.12	0.059	5.7107e-43	MMN
Nhs	1.02952	0.278	0.139	8.81738e-97	PMN (Ghrh_Gal_Oxt)
Zcchc12	1.02951	0.776	0.443	0	Isl1 cells
Epb41l3	1.0295	0.348	0.168	1.18033e-120	PreThal
Nrp2	1.02934	0.59	0.319	8.1902e-251	SMN
Gria4	1.02932	0.328	0.223	4.42636e-150	OPC
Rell2	1.02924	0.309	0.161	0.000132278	MMN (Npy_Cck)
Nhlrc1	1.02921	0.142	0.069	3.1338e-42	PreThal
Rflnb	1.02919	0.132	0.063	2.58796e-53	MMN
Ranbp6	1.02917	0.272	0.133	2.89388e-88	PreThal
Pbx3	1.02916	0.254	0.116	1.42315e-66	SMN (Tac1)
Igsf3	1.02914	0.351	0.185	1.03858e-130	SMN
Bend6	1.02908	0.358	0.175	6.57414e-157	MMN
Tuba4a	1.02906	0.179	0.094	7.96242e-31	DMH-LH (Npvf)
Siva1	1.02903	0.417	0.252	8.28322e-78	Neural Pro (Ascl1/Neurog2)
Mturn	1.02896	0.393	0.196	1.23293e-130	PreThal
Caly	1.02889	0.947	0.614	3.89558e-295	PVN_SON (Avp_Gal_Oxt)
Tcf4	1.02886	0.892	0.575	0	OPC
Tex2	1.02886	0.205	0.096	8.07922e-39	LH (Hcrt_Oxt)
Dpysl5	1.02886	0.86	0.439	1.06647e-15	TMN_PH (Hdc)
Nfic	1.0288	0.248	0.122	1.46886e-71	Astrocytes
Pcdh17	1.02872	0.761	0.585	7.02126e-100	SMN (Tac1)
Glra2	1.02871	0.223	0.111	6.73201e-85	MMN
Prkar1b	1.0287	0.656	0.342	1.28647e-239	PreThal
Actl6b	1.02868	0.67	0.356	0	SMN
Unc80	1.02866	0.347	0.171	4.78218e-74	PVN_SON (Avp_Gal_Oxt)
Cgref1	1.02862	0.367	0.182	4.73985e-59	ARC (Pomc)
Fam46a	1.0286	0.246	0.115	6.93739e-42	ARC (Pomc)
2900079G21Rik	1.02858	0.125	0.06	3.55035e-25	SMN (Tac1)
Epb41l5	1.02853	0.253	0.124	1.68174e-153	Ependymal
Adgrb1	1.02845	0.333	0.209	0	NPC (Glial)
Usp29	1.02842	0.717	0.417	6.57331e-161	PMN (Ghrh_Gal_Cited1)
Smim15	1.02842	0.379	0.193	1.08611e-112	Astrocytes
Plcxd2	1.02839	0.156	0.077	4.35087e-46	PreThal
Hap1	1.02835	0.886	0.683	3.79585e-182	DMH-LH (Grp_Cck)
Optn	1.02833	0.154	0.075	9.84106e-25	ARC (Npy_Agrp)
Lrrn3	1.02833	0.561	0.286	6.11835e-114	ARC (Npy_Agrp)
Dgke	1.0283	0.184	0.092	1	TMN_PH (Hdc)
Ppp1r13b	1.02825	0.382	0.183	2.96802e-77	LH (Hcrt_Oxt)
Coro7	1.0281	0.123	0.061	1	TMN_PH (Hdc)
Zfp583	1.0281	0.118	0.057	1	MMN (Npy_Cck)
Slc7a14	1.02795	0.202	0.098	1.44378e-65	MMN (Nts_Cck)
Rap1gap2	1.02792	0.168	0.08	5.28903e-30	LH (Hcrt_Oxt)
Usp27x	1.02791	0.184	0.091	2.51796e-38	DMH-LH (Npvf)
Gfra4	1.02773	0.231	0.109	8.70354e-44	LH (Hcrt_Oxt)
Syt16	1.02771	0.449	0.219	6.33205e-166	MMN (Nts_Cck)
Dlk1	1.0277	0.708	0.278	1.23933e-171	DMH (Npw_PMN)
Nrsn2	1.02769	0.405	0.215	1.04781e-151	Sst_Npy
Foxp4	1.02763	0.258	0.125	5.79325e-86	MMN (Nts_Cck)
Dusp26	1.02762	0.549	0.29	4.49724e-90	ARC (Pomc)
Dubr	1.0276	0.113	0.058	1.93982e-38	LH (Pmch_Trh)
Dscaml1	1.02755	0.177	0.084	6.38566e-74	SMN
Palld	1.02749	0.278	0.148	1.7335e-59	Neural Pro (Ascl1/Neurog2)
Trim36	1.02747	0.1	0.048	6.42787e-16	LH (Hcrt_Oxt)
Slc4a10	1.02739	0.245	0.119	8.58973e-54	SMN (Tac1)
Fbxl14	1.02737	0.145	0.075	9.01886e-73	Ependymal
Stk32b	1.02725	0.165	0.082	1.02788e-82	SMN (Calb2)
Gm38393	1.02722	0.252	0.126	3.69415e-42	LH (Hcrt_Oxt)
Crlf2	1.0272	0.241	0.117	7.03317e-100	MMN
Iqsec3	1.02717	0.34	0.16	1.88455e-80	PVN_SON (Avp_Gal_Oxt)
Nacad	1.02707	0.318	0.168	3.19913e-05	ARC_VMH (Tac2_PMN)
Gnb5	1.02706	0.439	0.217	0.000207492	TMN_PH (Hdc)
Tmem132a	1.027	0.701	0.395	5.00412e-140	LH (Hcrt_Oxt)
B230209E15Rik	1.02699	0.489	0.245	0	ARC_VMH
Plekhn1	1.02698	0.172	0.09	4.03126e-46	Oligodendrocytes (newly)
Chd5	1.02691	0.674	0.36	6.42018e-169	SMN (Tac1)
Lmna	1.02688	0.39	0.212	2.2156e-206	Ependymal
Cited2	1.02683	0.52	0.297	2.36371e-158	Neural Pro (Neurog2)
Slc4a2	1.0268	0.156	0.075	1.09635e-45	Astrocytes
Cdr2	1.02679	0.129	0.063	8.16193e-37	PreThal
Cltb	1.02672	0.713	0.409	6.92945e-138	ARC (Npy_Agrp)
Kif3a	1.02672	0.807	0.501	6.50048e-10	TMN_PH (Hdc)
Zfp521	1.02667	0.218	0.105	1.66368e-135	Ependymal
Syt9	1.02664	0.11	0.053	3.35742e-21	SMN (Tac1)
Tmem145	1.02664	0.348	0.188	7.07212e-05	MMN (Npy_Cck)
Slc41a2	1.02663	0.105	0.05	1.63172e-20	SMN (Tac1)
Txnrd3	1.02659	0.14	0.068	1.12311e-22	LH (Hcrt_Oxt)
Sptbn2	1.02657	0.321	0.154	5.4684e-112	PreThal
Lrfn1	1.02655	0.273	0.13	1.48965e-51	LH (Hcrt_Oxt)
Rps3a1	1.02648	1	0.996	0	Neural Pro (Ascl1/Neurog2)
Baiap3	1.02641	0.214	0.104	2.44913e-68	MMN (Nts_Cck)
Rusc2	1.0264	0.355	0.171	1.59617e-124	PreThal
Ikzf4	1.02639	0.361	0.178	4.85986e-121	PreThal
Per3	1.02636	0.159	0.086	3.8795e-68	Tanycyte
Tmem38a	1.02635	0.202	0.097	1	TMN_PH (Hdc)
Rasl11a	1.02632	0.102	0.058	9.03839e-16	Astrocytes
Garem2	1.02617	0.123	0.058	7.21808e-36	Astrocytes
Cc2d1a	1.02617	0.225	0.109	4.98752e-49	SMN (Tac1)
Nrg3	1.02612	0.185	0.092	2.71038e-67	SMN
Cnn3	1.02609	0.614	0.356	0	Ependymal
Sh2b2	1.02608	0.17	0.084	4.34518e-65	MMN
Sdk2	1.02605	0.157	0.085	1	ARC_VMH (Tac2_PMN)
Clec2l	1.02605	0.405	0.204	1.23504e-91	SMN (Tac1)
Camsap3	1.02604	0.284	0.135	1.50331e-05	MMN (Npy_Cck)
Mypop	1.026	0.15	0.073	4.85727e-24	ARC (Npy_Agrp)
Pde4d	1.02599	0.227	0.117	3.25015e-66	Oligodendrocytes (newly)
Golgb1	1.02595	0.58	0.356	3.74867e-296	Ependymal
Cdh7	1.02594	0.14	0.063	1.77011e-23	ARC (Pomc)
Lgi1	1.02588	0.208	0.099	1.01973e-45	SMN (Tac1)
Gm5468	1.02581	0.132	0.066	1.71371e-91	ARC_VMH
C78859	1.0258	0.116	0.059	5.9296e-39	Sst_Npy
Spock3	1.02578	0.351	0.175	2.11305e-115	MMN (Nts_Cck)
Slc6a15	1.02571	0.231	0.113	6.46634e-52	DMH-LH (Npvf)
Gm44644	1.0257	0.349	0.167	3.64302e-60	ARC (Pomc)
Tmem229b	1.02561	0.276	0.131	1.05406e-96	PreThal
Mpp6	1.0256	0.625	0.368	4.12349e-169	Astrocytes
Vash2	1.02558	0.188	0.093	3.711e-71	SMN
Cd47	1.02553	0.66	0.449	1.92548e-45	SCN (Rorb)
Kit	1.02552	0.279	0.138	0	MMN (Cck)
Chgb	1.02551	0.773	0.437	6.59232e-150	ARC (Pomc)
Serpini1	1.0255	0.441	0.214	1.21656e-10	MMN (Npy_Cck)
Camk2a	1.02548	0.333	0.176	4.97171e-05	MMN (Npy_Cck)
Zfpm2	1.02543	0.145	0.077	3.38294e-68	POA_SCN
Lysmd1	1.02539	0.132	0.066	1	TMN_PH (Hdc)
Nipsnap3b	1.02534	0.565	0.317	3.41003e-223	SMN
Gfra2	1.0253	0.202	0.101	1	TMN_PH (Hdc)
Dnm1	1.02528	0.541	0.297	4.34236e-170	MMN (Nts_Cck)
Osgep	1.02518	0.432	0.227	5.84672e-124	Astrocytes
Slc6a17	1.02497	0.247	0.126	2.5238e-80	PMN (Ghrh_Gal_Oxt)
Gabra5	1.02493	0.42	0.192	1.82716e-83	ARC (Pomc)
AC078895.1	1.02491	0.102	0.051	2.40534e-48	SMN (Calb2)
Fam78b	1.02487	0.197	0.097	2.28197e-42	DMH-LH (Npvf)
Tspyl2	1.02486	0.301	0.155	3.89943e-48	ARC (Npy_Agrp)
2810405F17Rik	1.02483	0.108	0.051	6.50845e-18	LH (Hcrt_Oxt)
Spin2c	1.02469	0.168	0.083	5.19143e-83	SMN (Calb2)
Wfs1	1.02468	0.154	0.077	6.89263e-107	ARC_VMH
Sema4f	1.02465	0.147	0.07	3.35421e-46	PreThal
Lrrc4	1.02462	0.184	0.088	1.65476e-32	LH (Hcrt_Oxt)
Chga	1.0246	0.628	0.316	1.33278e-133	LH (Hcrt_Oxt)
Fcho2	1.02458	0.383	0.193	2.72028e-239	Ependymal
Aida	1.02454	0.43	0.213	0.000339144	TMN_PH (Hdc)
Efna3	1.02443	0.193	0.093	1.17822e-41	SMN (Tac1)
Acox1	1.02437	0.387	0.213	3.69731e-111	Oligodendrocytes (newly)
Dlgap1	1.02433	0.595	0.337	9.03151e-200	Oligodendrocytes (newly)
Rab27b	1.02433	0.211	0.105	1.29066e-70	PMN (Ghrh_Gal_Oxt)
Tesc	1.0243	0.118	0.052	9.27444e-50	PMN (Ghrh_Gal_Oxt)
Dusp23	1.02429	0.104	0.049	3.01305e-17	LH (Hcrt_Oxt)
H1fx	1.02425	0.752	0.488	1.55417e-142	DMH-LH (Grp_Cck)
Synpr	1.0242	0.173	0.09	3.5878e-24	LH (Hcrt_Oxt)
2900009J06Rik	1.02419	0.136	0.062	7.44366e-26	LH (Hcrt_Oxt)
Plxna4	1.02416	0.345	0.167	8.57856e-81	SMN (Tac1)
Mthfd2	1.0241	0.22	0.104	9.3972e-42	LH (Hcrt_Oxt)
Kcnj10	1.02409	0.301	0.168	3.46094e-135	Ependymal
Srebf1	1.02401	0.23	0.121	5.74118e-115	Tanycyte
Stmn2	1.024	1	0.929	0	SMN
Fam131a	1.02397	0.316	0.157	6.27739e-72	DMH-LH (Npvf)
Mgat4c	1.02381	0.351	0.176	3.00574e-29	SCN (Rorb)
Jakmip1	1.02378	0.42	0.208	8.87908e-149	MMN (Nts_Cck)
Cbfa2t3	1.02378	0.234	0.124	7.71196e-84	LH (Pmch_Trh)
Fam78b	1.02377	0.207	0.097	8.95157e-39	LH (Hcrt_Oxt)
Sptbn4	1.02365	0.126	0.061	2.19373e-48	MMN
Cacng2	1.02365	0.49	0.244	2.70422e-222	MMN
Celf5	1.02362	0.809	0.448	1.38428e-182	LH (Hcrt_Oxt)
Dpy19l3	1.02361	0.179	0.102	0	NPC (Glial)
Tbc1d12	1.02354	0.317	0.179	5.00539e-146	Ependymal
Shf	1.02353	0.299	0.159	4.07899e-90	Neural Pro (Neurog2)
Fam174a	1.02351	0.454	0.26	4.06854e-66	ARC (Npy_Agrp)
Baiap3	1.02344	0.223	0.105	9.47009e-51	PMN (Ghrh_Gal_Cited1)
Raph1	1.02342	0.586	0.316	8.10386e-195	PreThal
Zfp423	1.02341	0.263	0.135	3.10242e-105	LH (Pmch_Trh)
Cxadr	1.02341	0.747	0.446	2.89503e-257	MMN (Nts_Cck)
Prrt4	1.02334	0.113	0.056	1.26177e-16	ARC (Npy_Agrp)
Sox11	1.02333	0.758	0.738	4.08132e-50	DMH-LH (Grp_Cck)
Fbll1	1.02313	0.499	0.248	6.71949e-232	MMN
Fbll1	1.02298	0.472	0.249	2.65221e-167	PMN (Ghrh_Gal_Oxt)
Dlg2	1.02291	0.287	0.143	3.54868e-100	PMN (Ghrh_Gal_Oxt)
B3galnt1	1.02291	0.276	0.139	3.77559e-57	SMN (Tac1)
Kcnip1	1.02279	0.339	0.172	3.99566e-108	MMN (Nts_Cck)
Dync1i1	1.02278	0.277	0.147	4.54923e-182	ARC_VMH
Gnao1	1.02273	0.965	0.768	3.8731e-20	TMN_PH (Hdc)
Magee2	1.02266	0.182	0.093	5.49554e-85	Isl1 cells
Mpp3	1.02255	0.178	0.086	1.5533e-30	LH (Hcrt_Oxt)
Gstm7	1.02246	0.267	0.153	1.65909e-13	SCN (Rorb)
Ydjc	1.02245	0.42	0.204	6.2134e-149	PreThal
Clstn2	1.02239	0.172	0.084	7.84968e-28	LH (Hcrt_Oxt)
Oprl1	1.02237	0.304	0.147	2.51958e-102	PreThal
Tmeff2	1.02237	0.324	0.164	1.6313e-130	MMN
Zbtb1	1.02231	0.112	0.061	4.95456e-223	NPC (Glial)
Cdh2	1.02223	0.694	0.554	2.03095e-287	Tanycyte
Slc29a4	1.02215	0.24	0.122	4.99971e-77	Neural Pro (Neurog2)
Btbd3	1.02215	0.29	0.165	2.2894e-81	MMN
Txnip	1.02213	0.203	0.127	1.8551e-56	Tanycyte
Bcat1	1.02212	0.303	0.147	4.27392e-49	ARC (Pomc)
Arg2	1.02206	0.235	0.116	8.34767e-125	SMN (Calb2)
Csmd1	1.02204	0.288	0.188	1.43524e-134	OPC
Rxrg	1.02194	0.103	0.051	1.4618e-18	SMN (Tac1)
Card19	1.02194	0.213	0.106	1.6561e-34	ARC (Npy_Agrp)
Kirrel3	1.02193	0.157	0.079	9.2092e-55	Sst_Npy
Pnck	1.0219	0.574	0.302	3.93233e-135	SMN (Tac1)
Nrxn3	1.0219	0.658	0.378	0	Isl1 cells
Nudt8.1	1.02175	0.118	0.058	1.04736e-33	PreThal
Kcnc1	1.02171	0.377	0.181	1.32837e-75	LH (Hcrt_Oxt)
Fam135b	1.02164	0.181	0.087	3.00328e-27	ARC (Pomc)
St5	1.0216	0.115	0.06	3.56387e-50	Tanycyte
Mtf1	1.02151	0.183	0.094	1.81924e-96	Ependymal
Ehbp1l1	1.02146	0.4	0.218	6.0301e-210	Ependymal
Lrrcc1	1.02138	0.377	0.21	1.2728e-185	Ependymal
Cd83	1.02137	0.129	0.06	4.06045e-23	LH (Hcrt_Oxt)
Card19	1.02137	0.221	0.107	0.00384356	MMN (Npy_Cck)
Chml	1.02135	0.139	0.066	1.31202e-23	LH (Hcrt_Oxt)
Rasgef1b	1.02134	0.163	0.079	2.96176e-16	DMH (Npw_PMN)
Ccser1	1.02127	0.152	0.075	3.26313e-61	LH (Pmch_Trh)
Sox21	1.02124	0.258	0.147	2.8074e-25	ARC (Pomc)
Tmx2	1.02123	0.57	0.309	1.06832e-05	TMN_PH (Hdc)
Usp51	1.02119	0.184	0.091	7.73061e-36	PMN (Ghrh_Gal_Cited1)
Acvr2b	1.02119	0.335	0.18	5.39404e-150	PreThal_ID
Map2k1	1.02117	0.321	0.161	7.06139e-56	ARC (Npy_Agrp)
Tbc1d30	1.02111	0.138	0.068	2.86361e-68	SMN (Calb2)
Rbm48	1.02103	0.181	0.095	0.441538	MMN (Npy_Cck)
Fgf13	1.02098	0.507	0.275	1.01751e-195	SMN
Slc41a2	1.02096	0.102	0.05	3.38172e-28	PreThal
Epha4	1.02096	0.256	0.143	4.51414e-94	PreThal_ID
Acss2	1.02093	0.1	0.058	3.78951e-170	NPC (Glial)
Odc1	1.0209	0.65	0.43	2.35309e-266	PreThal_ID
Luzp1	1.02086	0.166	0.093	0	NPC (Glial)
Pld3	1.02076	0.466	0.317	3.03458e-23	DMH (Npw_PMN)
Tmeff1	1.02068	0.78	0.443	0	SMN
AI504432	1.02065	0.3	0.147	5.20465e-06	ARC_VMH (Tac2_PMN)
Gm17484	1.02062	0.123	0.061	1.29009e-15	ARC (Pomc)
Ina	1.02058	0.882	0.602	0	POA_SCN
Fam57b	1.02057	0.529	0.256	6.61305e-14	MMN (Npy_Cck)
Rpgrip1	1.02057	0.226	0.121	0.0302864	ARC_VMH (Tac2_PMN)
Gm44644	1.02057	0.326	0.163	5.71167e-174	Isl1 cells
B2m	1.02055	0.189	0.103	9.71469e-127	OPC
Gse1	1.02055	0.393	0.214	7.17928e-152	LH (Pmch_Trh)
Pex26	1.02038	0.102	0.05	7.46208e-28	PreThal
A730017C20Rik	1.02037	0.792	0.453	0	Isl1 cells
Mpp3	1.02032	0.173	0.085	4.66038e-67	MMN
Slc2a13	1.02031	0.13	0.065	5.75767e-19	LH (Hcrt_Oxt)
Kcnc4	1.02031	0.126	0.063	9.35119e-45	MMN
Tlnrd1	1.02025	0.191	0.094	9.48466e-73	MMN
Nipsnap3b	1.02022	0.575	0.314	0	SMN (Calb2)
Fam159a	1.0202	0.117	0.06	1.11085e-50	Isl1 cells
Ethe1	1.02013	0.342	0.173	8.87897e-73	SMN (Tac1)
Tubg2	1.02004	0.278	0.137	7.64531e-60	SMN (Tac1)
Srgap1	1.01998	0.647	0.369	1.03773e-14	MMN (Npy_Cck)
Jdp2	1.01998	0.124	0.061	4.18578e-35	MMN (Nts_Cck)
Slc27a3	1.01998	0.179	0.089	1.96762e-71	LH (Pmch_Trh)
Svop	1.01995	0.303	0.144	4.13507e-59	LH (Hcrt_Oxt)
Pdcd4	1.01988	0.608	0.423	2.02654e-286	Tanycyte
Gabbr1	1.01986	0.75	0.64	0	NPC (Glial)
Prkx	1.01977	0.188	0.093	1.33805e-61	Neural Pro (Neurog2)
AC163032.1	1.01971	0.105	0.051	2.71586e-16	LH (Hcrt_Oxt)
Sez6l2	1.01969	0.609	0.342	4.07585e-216	PMN (Ghrh_Gal_Oxt)
Dpysl5	1.01967	0.756	0.431	0	SMN
Cadps	1.01964	0.725	0.416	3.98231e-259	MMN (Nts_Cck)
Vopp1	1.01962	0.313	0.153	5.25287e-104	PreThal
Bcl7a	1.01957	0.447	0.259	1.31652e-94	Neural Pro (Ascl1/Neurog2)
Cmas	1.01955	0.807	0.432	2.76521e-13	TMN_PH (Hdc)
Ccdc113	1.01953	0.189	0.067	5.39602e-222	Tanycyte
Alg2	1.01953	0.606	0.341	9.61225e-108	ARC (Npy_Agrp)
Cacnb2	1.01939	0.21	0.1	1.11068e-37	LH (Hcrt_Oxt)
Camk1g	1.01929	0.149	0.073	1.04515e-19	ARC (Pomc)
Ebp	1.0192	0.305	0.159	3.34708e-47	ARC (Npy_Agrp)
Adam23	1.01919	0.338	0.191	3.13283e-89	Neural Pro (Neurog2)
Dapk1	1.01919	0.395	0.221	1.56493e-66	PVN_SON (Avp_Gal_Oxt)
Bex1	1.01918	0.991	0.706	2.28547e-20	TMN_PH (Hdc)
Ttl	1.01918	0.312	0.152	5.55851e-58	LH (Hcrt_Oxt)
BC051226	1.01917	0.262	0.132	4.37608e-191	ARC_VMH
Asphd1	1.01912	0.157	0.074	0.106064	ARC_VMH (Tac2_PMN)
Dctd	1.01904	0.102	0.049	2.70894e-13	ARC (Pomc)
Trim67	1.01903	0.322	0.161	7.31842e-132	MMN
Tmcc2	1.01901	0.23	0.115	0.00537058	MMN (Npy_Cck)
Syp	1.01893	0.632	0.344	7.79008e-245	PMN (Ghrh_Gal_Oxt)
Scn2b	1.01888	0.105	0.052	3.28094e-12	ARC (Pomc)
E130006D01Rik	1.01884	0.115	0.057	1	ARC_VMH (Tac2_PMN)
Zcchc12	1.01881	0.757	0.45	5.67691e-154	LH (Hcrt_Oxt)
March4	1.0188	0.14	0.069	1	TMN_PH (Hdc)
Myt1l	1.01874	0.817	0.46	0	ARC_VMH
Trank1	1.01868	0.279	0.136	2.57871e-60	PMN (Ghrh_Gal_Cited1)
Wscd2	1.01849	0.175	0.086	4.92709e-28	ARC (Npy_Agrp)
Fads3	1.01846	0.162	0.08	2.7797e-46	PreThal
Magee2	1.01845	0.183	0.095	2.3089e-22	ARC (Pomc)
Tmem163	1.01839	0.42	0.207	4.91035e-82	LH (Hcrt_Oxt)
Cacng2	1.01837	0.469	0.245	6.4308e-194	SMN
Zc4h2	1.01835	0.206	0.099	5.25126e-66	PreThal
Cpeb3	1.01833	0.207	0.099	4.58609e-37	LH (Hcrt_Oxt)
Pepd	1.01833	0.387	0.197	2.23039e-07	MMN (Npy_Cck)
Pcmtd1	1.01829	0.482	0.28	6.08985e-137	Oligodendrocytes (newly)
Riiad1	1.01828	0.402	0.163	0	Tanycyte
Ccdc167	1.01826	0.23	0.114	8.83664e-38	ARC (Npy_Agrp)
Gsto1	1.01826	0.416	0.213	0	ARC_VMH
Cdk5r1	1.01823	0.829	0.485	0	PreThal
Plcl1	1.01817	0.205	0.1	7.23711e-155	ARC_VMH
Zbtb8a	1.01807	0.13	0.064	2.17612e-174	MMN (Cck)
Kcnk1	1.01801	0.186	0.087	4.39158e-34	ARC (Npy_Agrp)
Fam84a	1.01799	0.196	0.09	5.22694e-39	LH (Hcrt_Oxt)
Gng5	1.01795	0.971	0.685	0	Astrocytes
Rims2	1.01792	0.553	0.286	2.86651e-06	TMN_PH (Hdc)
Dync1i1	1.01776	0.288	0.149	8.35433e-103	Sst_Npy
Fam241b	1.01776	0.59	0.294	1.00343e-125	LH (Hcrt_Oxt)
Slc4a10	1.01771	0.252	0.119	5.26745e-56	PVN_SON (Avp_Gal_Oxt)
Zkscan2	1.01768	0.267	0.13	1.77879e-86	PreThal
Drp2	1.01766	0.222	0.109	1.99767e-48	DMH-LH (Npvf)
Stx1b	1.01765	0.522	0.265	1.09837e-101	LH (Hcrt_Oxt)
Eif3j2	1.01757	0.113	0.054	6.48489e-18	LH (Hcrt_Oxt)
Rras2	1.01753	0.154	0.075	2.22928e-46	PreThal
Tspan17	1.01749	0.371	0.183	2.69781e-128	MMN (Nts_Cck)
Lemd1	1.0174	0.115	0.055	8.14381e-19	LH (Hcrt_Oxt)
Mcfd2	1.0174	0.213	0.105	5.76607e-35	ARC (Npy_Agrp)
Rimbp2	1.0174	0.222	0.108	3.55266e-70	PreThal
Eml2	1.01739	0.333	0.173	6.10768e-66	SMN (Tac1)
Syp	1.01737	0.608	0.345	3.96042e-178	PreThal
Atp1b1	1.01733	0.879	0.618	2.34545e-169	LH (Hcrt_Oxt)
Fam57b	1.01725	0.503	0.253	7.33988e-100	LH (Hcrt_Oxt)
Rell2	1.01724	0.32	0.159	1.34076e-72	DMH-LH (Npvf)
Rgs16	1.01713	0.137	0.057	0.023213	MMN (Npy_Cck)
Hexb	1.01708	0.129	0.072	3.54701e-249	NPC (Glial)
Plvap	1.01707	0.122	0.059	1.4043e-35	PreThal
Rgs9	1.017	0.28	0.135	1.60886e-63	SMN (Tac1)
Dcx	1.01699	0.832	0.492	0	SMN (Calb2)
Mmp24	1.01692	0.207	0.1	5.826e-36	LH (Hcrt_Oxt)
Tmem191c	1.01692	0.364	0.187	9.7708e-125	PMN (Ghrh_Gal_Oxt)
Elfn2	1.0169	0.204	0.093	5.16682e-41	LH (Hcrt_Oxt)
Tcea2	1.01683	0.115	0.059	1	ARC_VMH (Tac2_PMN)
Gng2	1.01664	0.948	0.657	0	SMN
Plin2	1.01664	0.198	0.099	1.83836e-53	Astrocytes
Arhgap26	1.01663	0.17	0.085	2.51186e-47	PreThal
Arhgap26	1.01661	0.173	0.086	1.78443e-33	SMN (Tac1)
Klhl13	1.0164	0.377	0.237	5.0446e-97	LH (Pmch_Trh)
Pdgfa	1.01634	0.459	0.226	9.44742e-114	SMN (Tac1)
Fam189b	1.0163	0.158	0.078	4.38543e-28	PVN_SON (Avp_Gal_Oxt)
Csrnp2	1.01625	0.198	0.096	4.01336e-61	PreThal
Cdkl5	1.01616	0.202	0.091	1	TMN_PH (Hdc)
Tmem59l	1.01615	0.31	0.159	2.77468e-115	Sst_Npy
A230006K03Rik	1.01615	0.231	0.108	1.89862e-38	ARC (Pomc)
Asb4	1.01615	0.296	0.143	3.39006e-164	PreThal_ID
Stard4	1.0161	0.175	0.088	4.54941e-46	Astrocytes
Man2c1	1.01607	0.193	0.092	1	TMN_PH (Hdc)
Rps27l	1.01599	0.866	0.621	1.95373e-278	Neural Pro (Ascl1/Neurog2)
Vwa5b2	1.01593	0.156	0.077	2.98735e-21	ARC (Pomc)
Eef1a2	1.01593	0.634	0.341	9.87349e-247	PMN (Ghrh_Gal_Oxt)
Mast3	1.01591	0.202	0.105	3.05929e-33	PVN_SON (Avp_Gal_Oxt)
Inpp5e	1.01591	0.101	0.051	2.5089e-51	Ependymal
Prkaa2	1.01588	0.219	0.107	1.24727e-67	PreThal
Pianp	1.01584	0.449	0.233	2.82391e-159	PMN (Ghrh_Gal_Oxt)
Ablim1	1.01579	0.306	0.15	2.63034e-129	MMN
Pbxip1	1.01578	0.319	0.158	3.3633e-194	Tanycyte
Mrgpre	1.01573	0.129	0.065	1.87174e-44	MMN
Cx3cl1	1.01569	0.234	0.122	8.81308e-154	ARC_VMH
Mfsd1	1.01568	0.146	0.086	2.12668e-74	OPC
Slc4a3	1.01563	0.474	0.242	0.000148141	TMN_PH (Hdc)
Sez6l2	1.01559	0.656	0.341	5.06165e-239	PreThal
Tmx4	1.01555	0.916	0.667	0	PMN (Ghrh_Gal_Oxt)
Hprt	1.01553	0.449	0.237	2.71181e-155	PMN (Ghrh_Gal_Oxt)
Kcnip4	1.01549	0.222	0.114	2.36763e-104	Isl1 cells
Cplx1	1.01546	0.121	0.057	2.00111e-96	ARC_VMH
2900055J20Rik	1.01546	0.334	0.163	7.86397e-144	MMN
Tenm1	1.01545	0.436	0.23	9.14895e-168	SMN
Pgrmc1	1.01534	0.982	0.833	8.33437e-28	TMN_PH (Hdc)
Fam46a	1.0153	0.251	0.115	2.33391e-31	DMH (Npw_PMN)
Kcnk1	1.01529	0.185	0.087	6.33513e-34	LH (Hcrt_Oxt)
Rab23	1.01528	0.223	0.114	2.89576e-119	Ependymal
2310039H08Rik	1.01526	0.454	0.26	1.43485e-228	Ependymal
Cep57l1	1.01526	0.13	0.069	9.60735e-59	Ependymal
Scn1a	1.01524	0.23	0.109	7.58432e-52	SMN (Tac1)
Ncoa3	1.01522	0.239	0.116	5.01785e-76	PreThal
Nexmif	1.0152	0.594	0.327	0	Isl1 cells
Pcdh19	1.0152	0.548	0.309	2.60364e-88	LH (Hcrt_Oxt)
Atp1a1	1.01516	0.705	0.401	2.4319e-18	ARC_VMH (Tac2_PMN)
Hook1	1.01516	0.399	0.195	5.49723e-138	PreThal
Abcd3	1.01514	0.521	0.265	2.90158e-170	Astrocytes
Syt3	1.01514	0.194	0.095	3.40465e-145	ARC_VMH
Fam131c	1.01504	0.32	0.163	1.01533e-122	SMN
Gjd2	1.01493	0.147	0.072	2.10724e-47	Neural Pro (Neurog2)
Lin7b	1.01492	0.216	0.112	2.48171e-140	ARC_VMH
Prkdc	1.01485	0.12	0.06	1.67451e-29	Astrocytes
Rimbp2	1.01482	0.214	0.105	6.69118e-163	ARC_VMH
Rab9b	1.01475	0.191	0.095	4.02069e-94	Isl1 cells
Nln	1.01474	0.368	0.217	0.838747	TMN_PH (Hdc)
Gap43	1.01473	0.994	0.9	0	SMN
Galnt13	1.01469	0.173	0.105	3.37814e-82	OPC
Trp53inp2	1.01467	0.275	0.139	5.38263e-91	Neural Pro (Neurog2)
1810041L15Rik	1.01466	0.34	0.167	2.40612e-116	MMN (Nts_Cck)
Plppr1	1.01461	0.462	0.214	2.81018e-104	LH (Hcrt_Oxt)
Ctso	1.01449	0.167	0.088	5.65473e-76	Tanycyte
Sulf1	1.01448	0.197	0.138	3.03486e-192	NPC (Glial)
Pacsin1	1.01447	0.366	0.182	2.89536e-67	LH (Hcrt_Oxt)
Actl6b	1.01444	0.661	0.354	0	SMN (Calb2)
Spopl	1.01437	0.219	0.106	1	TMN_PH (Hdc)
Camk2a	1.01437	0.342	0.171	1.6072e-184	Isl1 cells
Prpf18	1.01435	0.289	0.14	0.134913	TMN_PH (Hdc)
Rmi1	1.01432	0.18	0.102	1.8697e-59	PreThal_ID
Pcdhgc3	1.01428	0.128	0.061	2.08891e-35	Astrocytes
Mirg	1.01418	0.246	0.12	0.902845	TMN_PH (Hdc)
H2afy2	1.01416	0.819	0.477	3.27802e-23	MMN (Npy_Cck)
Tubg2	1.01411	0.252	0.127	0	MMN (Cck)
Magee1	1.0141	0.668	0.358	3.90026e-136	LH (Hcrt_Oxt)
Slc29a4	1.01409	0.24	0.122	8.71951e-89	SMN
Doc2b	1.01409	0.127	0.064	1	MMN (Npy_Cck)
Soat1	1.01409	0.306	0.166	1.7199e-150	Tanycyte
Ppp1r17	1.01408	0.146	0.071	8.81476e-74	PreThal_ID
Acer2	1.01407	0.173	0.087	2.75402e-49	MMN (Nts_Cck)
Stn1	1.01407	0.111	0.057	2.44686e-28	MMN (Nts_Cck)
Dcaf12l1	1.014	0.256	0.129	4.71904e-86	PMN (Ghrh_Gal_Oxt)
Wwc2	1.014	0.276	0.138	1.98978e-79	Astrocytes
Tmeff1	1.01389	0.794	0.45	1.11007e-22	MMN (Npy_Cck)
St8sia4	1.01389	0.356	0.182	3.19607e-61	LH (Hcrt_Oxt)
AI413582	1.0138	0.355	0.187	2.00808e-70	SMN (Tac1)
Gpsm2	1.01378	0.103	0.049	8.17723e-33	Oligodendrocytes (newly)
B4galnt1	1.01378	0.284	0.143	2.07695e-58	SMN (Tac1)
Def8	1.01376	0.157	0.083	1	ARC_VMH (Tac2_PMN)
Shc2	1.0137	0.15	0.075	1.37687e-200	MMN (Cck)
Fam135b	1.01367	0.171	0.087	1.03676e-14	DMH (Npw_PMN)
Slco5a1	1.01366	0.149	0.074	1.3602e-48	Neural Pro (Neurog2)
Elavl2	1.0136	0.801	0.453	0	SMN (Calb2)
Hnmt	1.01359	0.107	0.051	6.13258e-20	PVN_SON (Avp_Gal_Oxt)
Hook2	1.01353	0.149	0.072	1.61e-44	PreThal
6030419C18Rik	1.01352	0.173	0.084	4.59713e-53	PreThal
1700037H04Rik	1.0135	0.294	0.152	6.19005e-46	ARC (Npy_Agrp)
Fam181b	1.01347	0.389	0.246	2.80853e-57	Neural Pro (Ascl1/Neurog2)
Tab2	1.01344	0.457	0.264	3.30751e-127	Oligodendrocytes (newly)
Med11	1.01337	0.169	0.083	3.44951e-65	MMN
Hist1h1c	1.01336	0.326	0.158	3.23301e-103	Astrocytes
Fam131c	1.01336	0.32	0.159	3.21437e-248	ARC_VMH
Mafb	1.01336	0.154	0.072	1.00524e-243	MMN (Cck)
Gng2	1.01333	0.94	0.655	0	SMN (Calb2)
Clcc1	1.01316	0.19	0.11	0	NPC (Glial)
Uhmk1	1.0131	0.236	0.12	4.81451e-46	SMN (Tac1)
Fxyd7	1.01309	0.715	0.385	0	Sst_Npy
Aff3	1.01306	0.233	0.116	3.44667e-72	MMN (Nts_Cck)
Hs3st1	1.01306	0.124	0.061	1.43981e-18	LH (Hcrt_Oxt)
Eef1a2	1.01305	0.65	0.342	1.32212e-243	MMN (Nts_Cck)
Tspyl4	1.013	0.927	0.653	0	PreThal
Cbfa2t3	1.01298	0.261	0.125	1.24789e-48	LH (Hcrt_Oxt)
Sparc	1.01294	0.792	0.398	0	Ependymal
Coro1a	1.01294	0.33	0.169	1.46904e-47	ARC (Pomc)
Acer2	1.0129	0.179	0.087	3.27897e-36	SMN (Tac1)
5330434G04Rik	1.01287	0.544	0.304	9.77178e-12	ARC_VMH (Tac2_PMN)
Grn	1.01286	0.205	0.121	0	NPC (Glial)
Nrbp2	1.01276	0.37	0.211	7.91231e-170	Ependymal
Myt1	1.01271	0.201	0.098	5.99803e-70	Neural Pro (Neurog2)
Gnb5	1.01263	0.408	0.215	1.55155e-67	ARC (Npy_Agrp)
Adcy5	1.01254	0.218	0.107	4.28685e-45	SMN (Tac1)
Mt3	1.01252	0.924	0.684	0	Tanycyte
Pak3	1.0125	0.887	0.528	2.64175e-211	LH (Hcrt_Oxt)
Stx1a	1.01242	0.399	0.202	2.77633e-132	MMN (Nts_Cck)
Tuba4a	1.01235	0.209	0.094	3.98781e-74	Astrocytes
Arnt2	1.01217	0.553	0.277	3.19986e-06	TMN_PH (Hdc)
Reps2	1.0121	0.192	0.096	1.54283e-137	ARC_VMH
Camsap3	1.01204	0.277	0.133	3.02695e-51	LH (Hcrt_Oxt)
Klhl2	1.012	0.299	0.146	3.60335e-98	PreThal
Zfp941	1.0119	0.315	0.161	5.87704e-52	ARC (Npy_Agrp)
Tab3	1.01187	0.123	0.06	8.96228e-35	PreThal
P2ry14	1.01178	0.11	0.056	5.60707e-18	SMN (Tac1)
Gpr26	1.01176	0.105	0.052	9.58997e-20	DMH-LH (Npvf)
Hist1h4i	1.0117	0.151	0.074	9.56623e-63	LH (Pmch_Trh)
Kcna6	1.01168	0.2	0.1	2.71701e-39	SMN (Tac1)
Bzw2	1.01159	0.845	0.536	0	SMN (Calb2)
Scg2	1.01156	0.678	0.397	1.30667e-115	LH (Hcrt_Oxt)
Serf1	1.01146	0.971	0.839	6.5205e-35	MMN (Npy_Cck)
Pnmal1	1.01142	0.584	0.331	5.18605e-61	DMH (Npw_PMN)
Fam171a2	1.01142	0.673	0.377	9.89012e-238	MMN (Nts_Cck)
Ptgfrn	1.0114	0.121	0.058	1.13343e-38	MMN (Nts_Cck)
Hcn2	1.01138	0.125	0.061	2.36568e-23	SMN (Tac1)
Oprl1	1.01132	0.297	0.149	3.60301e-51	LH (Hcrt_Oxt)
Dsel	1.01131	0.193	0.101	1	TMN_PH (Hdc)
Cyp4x1	1.0113	0.123	0.06	2.63103e-22	PVN_SON (Avp_Gal_Oxt)
Amigo2	1.01126	0.117	0.063	5.44669e-16	PMN (Ghrh_Gal_Cited1)
Smim10l2a	1.01124	0.238	0.116	1.82381e-96	MMN
Smyd3	1.01123	0.202	0.096	1	TMN_PH (Hdc)
Fam81a	1.0112	0.222	0.118	2.63474e-18	DMH (Npw_PMN)
Plk2	1.01113	0.335	0.183	1.45349e-109	SMN
A830010M20Rik	1.0111	0.267	0.15	8.20257e-15	SCN (Rorb)
L1cam	1.01106	0.679	0.361	1.91637e-250	MMN (Nts_Cck)
Gprin2	1.01104	0.156	0.077	4.42403e-112	ARC_VMH
Chmp2b	1.011	0.534	0.288	2.1265e-174	MMN (Nts_Cck)
Atf4	1.0109	0.64	0.377	5.96834e-07	TMN_PH (Hdc)
Hmga1	1.01088	0.114	0.056	3.24549e-17	LH (Hcrt_Oxt)
Tmem50b	1.01085	0.325	0.159	0.035176	TMN_PH (Hdc)
Stmn3	1.01084	1	0.933	0	SMN (Tac1)
Nr2f1	1.0108	0.616	0.321	0	NPC (Glial)
Rangap1	1.01074	0.696	0.375	4.41879e-146	LH (Hcrt_Oxt)
Homer2	1.01074	0.226	0.116	1.3639e-80	SMN
Zc3hav1l	1.0107	0.173	0.085	5.12577e-51	PreThal
Trhde	1.01065	0.143	0.069	2.04775e-56	MMN
Sdk2	1.01061	0.162	0.083	5.81508e-55	MMN
Dcx	1.01053	0.794	0.497	1.04597e-250	PreThal
Prtn3	1.01048	0.173	0.09	1.23731e-26	DMH-LH (Grp_Cck)
Hcn3	1.01044	0.173	0.084	1.92624e-52	PreThal
Trnp1	1.01036	0.175	0.086	1.36239e-27	ARC (Npy_Agrp)
Ggct	1.01035	0.212	0.106	5.10773e-42	SMN (Tac1)
Smarce1	1.01027	0.743	0.468	0	PreThal_ID
Limd1	1.01019	0.226	0.104	8.65705e-156	Ependymal
Tox3	1.01016	0.537	0.332	2.7594e-145	Neural Pro (Neurog2)
Sil1	1.01011	0.154	0.076	7.76442e-87	Ependymal
Vash2	1.0101	0.201	0.094	1.68575e-37	LH (Hcrt_Oxt)
Got1	1.01009	0.491	0.248	5.35774e-05	TMN_PH (Hdc)
Rgs20	1.01001	0.213	0.1	1.02952e-66	Astrocytes
Syngr3	1.00994	0.538	0.278	3.9904e-181	PreThal
Cdk19	1.00987	0.108	0.053	3.56856e-60	Ependymal
Sulf2	1.00984	0.613	0.334	0	Ependymal
Urm1	1.0098	0.284	0.166	6.09067e-63	Oligodendrocytes (newly)
Dhrs7	1.00978	0.283	0.138	3.52752e-99	Oligodendrocytes (newly)
Zdhhc22	1.00976	0.126	0.062	4.44452e-25	DMH-LH (Npvf)
Emc2	1.00975	0.64	0.33	1.76609e-08	TMN_PH (Hdc)
Nxph4	1.00975	0.279	0.133	1.24877e-119	SMN
Erich3	1.00961	0.114	0.053	1	TMN_PH (Hdc)
Mrgpre	1.00955	0.134	0.065	1.38471e-38	PreThal
As3mt	1.00955	0.348	0.166	1.31441e-07	MMN (Npy_Cck)
Id2	1.00955	0.396	0.223	0	NPC (Glial)
Ptprm	1.00954	0.148	0.075	1.89005e-98	ARC_VMH
Thop1	1.00951	0.314	0.165	3.18537e-171	Ependymal
Samd10	1.0095	0.403	0.208	3.37993e-162	MMN
Trpm3	1.00945	0.124	0.058	1.93618e-21	LH (Hcrt_Oxt)
Phlda3	1.00943	0.254	0.144	1	TMN_PH (Hdc)
Trank1	1.00941	0.277	0.137	4.02423e-48	LH (Hcrt_Oxt)
Mpp1	1.0094	0.142	0.069	1.78361e-26	PVN_SON (Avp_Gal_Oxt)
Gabra3	1.00936	0.304	0.152	9.48328e-232	ARC_VMH
Cacna1d	1.00927	0.244	0.121	4.50142e-41	ARC (Npy_Agrp)
Myh14	1.00923	0.103	0.059	1	MMN (Npy_Cck)
1110008P14Rik	1.00915	0.642	0.366	8.03846e-213	MMN (Nts_Cck)
Rasip1	1.00914	0.178	0.088	1.29239e-65	SMN
Ss18l1	1.00907	0.281	0.136	3.10628e-93	PreThal
Habp4	1.00905	0.243	0.118	2.35067e-77	PreThal
Auts2	1.00891	0.731	0.476	5.70843e-249	SMN
St6galnac5	1.00885	0.218	0.109	2.07968e-82	MMN
Olfm1	1.00884	0.869	0.571	4.60306e-170	LH (Hcrt_Oxt)
Srgap1	1.0088	0.649	0.364	1.98813e-220	MMN (Nts_Cck)
Cyp4x1	1.00878	0.119	0.059	6.45427e-33	MMN (Nts_Cck)
Sdc2	1.00866	0.317	0.154	7.41579e-204	Ependymal
Lrrtm4	1.00862	0.24	0.117	0	MMN (Cck)
Rhobtb3	1.00855	0.369	0.193	1.20156e-91	Neural Pro (Ascl1/Neurog2)
Ankrd40	1.00848	0.373	0.194	3.10567e-104	Astrocytes
Tmem169	1.00848	0.135	0.065	5.32872e-22	LH (Hcrt_Oxt)
Jmjd1c	1.00846	0.459	0.274	3.61009e-116	Oligodendrocytes (newly)
Syt4	1.00844	0.766	0.406	2.24364e-228	SMN (Tac1)
Gnal	1.00841	0.369	0.174	4.98337e-77	LH (Hcrt_Oxt)
Hadh	1.00839	0.237	0.118	1.96346e-59	Neural Pro (Ascl1/Neurog2)
Dusp26	1.00834	0.572	0.286	1.52793e-271	MMN
Tmem191c	1.00828	0.373	0.186	2.16569e-156	MMN
Necap2	1.00828	0.154	0.088	5.36358e-287	NPC (Glial)
Jakmip1	1.00824	0.415	0.207	4.56081e-180	MMN
Ier2	1.00821	0.433	0.267	2.60545e-174	Tanycyte
Trank1	1.00819	0.276	0.136	3.01804e-58	SMN (Tac1)
Rnf19b	1.00808	0.341	0.172	2.75861e-110	MMN (Nts_Cck)
Tax1bp3	1.00808	0.338	0.174	0	MMN (Cck)
Zdhhc8	1.008	0.24	0.126	0.017785	MMN (Npy_Cck)
Rabggtb	1.00799	0.454	0.238	3.43035e-90	PVN_SON (Avp_Gal_Oxt)
Mpped2	1.00796	0.553	0.338	2.62694e-153	Neural Pro (Neurog2)
Arhgef9	1.00792	0.402	0.214	2.81785e-64	ARC (Npy_Agrp)
Smyd5	1.00788	0.189	0.091	2.67921e-58	PreThal
Atp6v1e1	1.00787	0.886	0.564	1.34168e-14	TMN_PH (Hdc)
D230017M19Rik	1.00779	0.12	0.065	1	ARC_VMH (Tac2_PMN)
Phactr4	1.00778	0.247	0.122	5.39319e-145	Ependymal
Fstl5	1.00777	0.286	0.144	0	MMN (Cck)
Pak1	1.00777	0.578	0.321	4.33572e-12	MMN (Npy_Cck)
Clasp1	1.00772	0.555	0.339	3.148e-228	PreThal_ID
Flrt3	1.00771	0.305	0.181	4.62197e-15	SCN (Rorb)
Acer2	1.0077	0.173	0.087	1.99803e-31	PMN (Ghrh_Gal_Cited1)
Sgms1	1.00764	0.162	0.081	1.481e-88	Ependymal
Smo	1.0076	0.223	0.121	5.95722e-100	Tanycyte
Cdh11	1.00755	0.408	0.253	3.03408e-161	Tanycyte
Ppil6	1.00753	0.112	0.056	5.37297e-58	Tanycyte
S100a1	1.0075	0.534	0.221	0	Ependymal
Lurap1l	1.00731	0.159	0.081	8.84385e-48	Neural Pro (Neurog2)
Stmn4	1.00729	0.939	0.643	4.64402e-15	TMN_PH (Hdc)
Zc4h2	1.00726	0.206	0.101	0.0162712	MMN (Npy_Cck)
Gm11837	1.00726	0.244	0.131	0.00973151	ARC_VMH (Tac2_PMN)
Map7d2	1.00725	0.576	0.311	3.02805e-127	SMN (Tac1)
Bsn	1.00722	0.261	0.126	2.93177e-47	LH (Hcrt_Oxt)
Csrnp2	1.0072	0.199	0.097	1.90096e-33	LH (Hcrt_Oxt)
Map2k5	1.00718	0.181	0.094	5.08057e-91	Ependymal
Hprt	1.00718	0.442	0.242	2.75367e-08	ARC_VMH (Tac2_PMN)
Arrdc3	1.00714	0.333	0.189	1.80355e-65	Neural Pro (Ascl1/Neurog2)
Fam120c	1.00712	0.155	0.079	7.90408e-38	Astrocytes
Gm42517	1.00705	0.159	0.077	7.44781e-27	LH (Hcrt_Oxt)
Chgb	1.00687	0.737	0.438	3.85442e-72	SCN (Rorb)
Rnf144a	1.00685	0.19	0.118	3.83279e-87	OPC
Trim3	1.00685	0.303	0.146	1.75932e-56	LH (Hcrt_Oxt)
Kcnip2	1.00683	0.106	0.051	1.0661e-16	LH (Hcrt_Oxt)
Sfxn3	1.00683	0.289	0.152	0.758805	TMN_PH (Hdc)
Arhgap23	1.00676	0.228	0.107	0.969241	TMN_PH (Hdc)
Mb21d2	1.00671	0.203	0.097	1.10622e-36	LH (Hcrt_Oxt)
Usp51	1.0067	0.183	0.091	1.38061e-24	ARC (Pomc)
5330434G04Rik	1.00665	0.563	0.302	1.85481e-103	ARC (Npy_Agrp)
Lrig2	1.00664	0.215	0.104	2.32466e-67	PreThal
Fcor	1.00662	0.189	0.092	0.0269997	ARC_VMH (Tac2_PMN)
Orai2	1.00661	0.175	0.093	1	TMN_PH (Hdc)
Napa	1.0066	0.465	0.264	0.00541055	TMN_PH (Hdc)
Ccdc136	1.00656	0.438	0.223	1.90986e-78	ARC (Npy_Agrp)
Tmem41a	1.00653	0.173	0.085	4.57042e-34	SMN (Tac1)
Nhsl1	1.00653	0.259	0.124	6.45782e-165	Ependymal
Arid5b	1.00646	0.351	0.184	3.85942e-113	PMN (Ghrh_Gal_Oxt)
Hid1	1.00645	0.158	0.077	1.34764e-46	PreThal
Cep44	1.00643	0.236	0.123	9.17715e-122	Ependymal
Lrch1	1.00639	0.135	0.066	1.13244e-20	ARC (Npy_Agrp)
Fbxo9	1.00638	0.605	0.301	7.03507e-08	TMN_PH (Hdc)
Slc12a9	1.00638	0.141	0.081	7.46254e-256	NPC (Glial)
AI597479	1.00635	0.22	0.108	1.7206e-67	PreThal
Rgs7	1.00634	0.298	0.17	0	MMN (Cck)
Spock1	1.00634	0.436	0.221	4.80992e-183	MMN
Abcb6	1.00632	0.14	0.072	3.01573e-70	Ependymal
Magee2	1.00628	0.188	0.094	3.65516e-54	PreThal
Lrfn1	1.00625	0.263	0.129	1.65259e-82	PreThal
Pdxk	1.00621	0.262	0.126	6.75469e-87	PreThal
Cd9	1.0062	0.823	0.379	0	Ependymal
Rps6kl1	1.00595	0.172	0.082	5.63711e-30	LH (Hcrt_Oxt)
Acta1	1.00595	0.192	0.098	6.95538e-89	Isl1 cells
Rab9b	1.00594	0.202	0.097	1.06814e-35	LH (Hcrt_Oxt)
Cntnap4	1.00591	0.124	0.062	2.35187e-44	MMN
Mical2	1.00591	0.112	0.056	1.13715e-34	PMN (Ghrh_Gal_Oxt)
Rab9b	1.00586	0.178	0.098	1.44995e-08	SCN (Rorb)
Fndc3b	1.00581	0.193	0.111	0	NPC (Glial)
Cpeb3	1.0058	0.203	0.098	7.48479e-64	PreThal
Sipa1l3	1.00577	0.159	0.077	1.53525e-48	PreThal
Glo1	1.00573	0.786	0.519	1.72723e-244	Astrocytes
Nsfl1c	1.00563	0.746	0.466	4.05e-08	TMN_PH (Hdc)
Mast4	1.00551	0.431	0.237	2.02165e-151	MMN
Ier5l	1.00551	0.272	0.143	1.37604e-102	LH (Pmch_Trh)
Ahi1	1.00549	0.986	0.887	0	Isl1 cells
Fam241b	1.00544	0.551	0.285	0	ARC_VMH
Efemp2	1.00542	0.124	0.066	2.55923e-53	Tanycyte
Exoc8	1.0054	0.162	0.077	8.92448e-28	LH (Hcrt_Oxt)
Tspyl2	1.00537	0.31	0.155	1.88864e-62	PVN_SON (Avp_Gal_Oxt)
Amigo2	1.00535	0.12	0.062	1.19014e-37	Sst_Npy
Dync1i1	1.00534	0.296	0.149	2.20058e-116	MMN
Cep170b	1.00533	0.334	0.165	1.91494e-74	SMN (Tac1)
Ankrd55	1.00527	0.184	0.093	5.90693e-66	Sst_Npy
Wscd2	1.00522	0.172	0.086	3.30784e-32	SMN (Tac1)
Nhlrc1	1.00516	0.14	0.07	1	TMN_PH (Hdc)
Erf	1.00515	0.102	0.053	1.96438e-19	Neural Pro (Ascl1/Neurog2)
Fam241b	1.00505	0.524	0.288	0	POA_SCN
Plxna2	1.00503	0.287	0.161	5.28275e-21	DMH (Npw_PMN)
Ptp4a3	1.00503	0.306	0.185	1.64044e-52	Astrocytes
Csnk1e	1.00494	0.857	0.578	0	PreThal_ID
Flrt3	1.00494	0.377	0.182	0.00275451	TMN_PH (Hdc)
F3	1.00487	0.227	0.103	1.73897e-79	Astrocytes
Btbd3	1.00487	0.342	0.165	9.94257e-111	Astrocytes
Asns	1.0047	0.346	0.172	6.00967e-115	MMN (Nts_Cck)
Spryd3	1.0047	0.294	0.146	1.12515e-62	SMN (Tac1)
Fgf12	1.00465	0.376	0.192	3.07427e-78	SMN (Tac1)
Rims4	1.00461	0.219	0.111	6.91095e-29	ARC (Pomc)
Sv2a	1.0046	0.709	0.398	1.03345e-134	ARC (Npy_Agrp)
Disp2	1.00459	0.462	0.232	7.06246e-163	MMN (Nts_Cck)
Plpp3	1.00455	0.931	0.414	0	Astrocytes
Rem2	1.00454	0.193	0.096	1.95947e-38	SMN (Tac1)
Ggt7	1.00454	0.252	0.122	1.207e-80	PreThal
Ucp2	1.00449	0.24	0.138	9.46848e-31	PVN_SON (Avp_Gal_Oxt)
Acsl4	1.00447	0.264	0.136	1.91254e-96	MMN
Psd	1.00447	0.711	0.377	3.22487e-19	MMN (Npy_Cck)
Asf1a	1.00445	0.44	0.25	1.4838e-98	Neural Pro (Ascl1/Neurog2)
Faxc	1.00437	0.151	0.075	1.24702e-19	ARC (Pomc)
Slc5a6	1.00436	0.112	0.054	5.23461e-32	PreThal
Celf3	1.00434	0.633	0.35	2.95258e-235	Neural Pro (Neurog2)
Endod1	1.00433	0.262	0.125	8.64236e-88	PreThal
Carmil3	1.00428	0.355	0.181	1.35664e-77	DMH-LH (Npvf)
Mras	1.00417	0.405	0.293	0	NPC (Glial)
Gm16183	1.00417	0.117	0.059	5.4224e-39	SMN
Snhg10	1.00414	0.211	0.105	1	TMN_PH (Hdc)
Qdpr	1.00412	0.474	0.248	0.000263848	TMN_PH (Hdc)
Fam46a	1.00411	0.188	0.114	1.55961e-41	LH (Pmch_Trh)
Rps12	1.00407	1	0.987	0	Neural Pro (Ascl1/Neurog2)
Dcx	1.00406	0.803	0.471	0	MMN (Cck)
Slc12a2	1.00402	0.26	0.131	5.35696e-150	Ependymal
Rdh13	1.00399	0.151	0.075	5.23487e-55	MMN
Lrrc24	1.00394	0.171	0.087	4.05737e-31	SMN (Tac1)
B3gnt5	1.00383	0.275	0.135	0.000200607	MMN (Npy_Cck)
Klhdc8a	1.00382	0.156	0.077	8.09685e-78	SMN (Calb2)
Snx1	1.00382	0.25	0.14	6.46471e-60	Oligodendrocytes (newly)
Ppp2r5c	1.00382	0.57	0.332	5.89481e-05	TMN_PH (Hdc)
Ppp2r2c	1.00368	0.454	0.231	1.03172e-192	MMN
Actl6a	1.00358	0.4	0.217	4.7564e-94	Neural Pro (Ascl1/Neurog2)
Trp53	1.00348	0.295	0.154	5.10434e-135	PreThal_ID
Fam110a	1.00348	0.26	0.123	0.000115502	MMN (Npy_Cck)
Grin1	1.00348	0.327	0.161	1.64998e-109	MMN (Nts_Cck)
Nr4a1	1.00339	0.204	0.095	7.60908e-45	PVN_SON (Avp_Gal_Oxt)
Zfp575	1.00337	0.16	0.08	3.81014e-46	MMN (Nts_Cck)
Prkx	1.00335	0.187	0.093	5.14023e-69	SMN
Trpv2	1.00334	0.12	0.06	5.35577e-81	ARC_VMH
Tmem91	1.00332	0.346	0.179	2.06313e-06	ARC_VMH (Tac2_PMN)
Amt	1.00328	0.183	0.093	3.31694e-47	Astrocytes
Cobl	1.00325	0.264	0.131	3.04737e-82	PreThal
Pcbp3	1.00324	0.181	0.091	6.24813e-24	ARC (Pomc)
Dock9	1.00323	0.24	0.113	1.33069e-55	SMN (Tac1)
Hecw1	1.00321	0.521	0.278	1.42479e-281	SMN (Calb2)
Nampt	1.00313	0.265	0.133	2.22979e-43	ARC (Npy_Agrp)
Tro	1.00309	0.667	0.377	0	Isl1 cells
Kit	1.00308	0.294	0.148	4.52465e-115	MMN
Tmem200a	1.00307	0.166	0.083	1.97536e-60	SMN
Stmn2	1.00306	1	0.929	0	MMN
Clip3	1.00305	0.553	0.353	1.10298e-140	Oligodendrocytes (newly)
Epha5	1.00303	0.594	0.41	1.33226e-67	SMN (Tac1)
Plcxd3	1.00303	0.307	0.152	2.75338e-127	MMN
Ly6h	1.00299	1	0.936	4.92398e-33	TMN_PH (Hdc)
Nrg3	1.00298	0.189	0.092	7.01597e-74	MMN
Hk1	1.00296	0.569	0.289	5.65743e-115	LH (Hcrt_Oxt)
Clvs2	1.00295	0.165	0.083	1.93869e-215	MMN (Cck)
Magel2	1.0029	0.468	0.24	3.62005e-76	ARC (Pomc)
Lrrc3	1.00287	0.145	0.07	6.22374e-20	ARC (Pomc)
Ak5	1.00286	0.123	0.062	1.89089e-42	MMN
Ier5	1.00286	0.254	0.132	2.05656e-78	Neural Pro (Neurog2)
Mrnip	1.00283	0.287	0.145	4.39934e-97	PMN (Ghrh_Gal_Oxt)
2900009J06Rik	1.0028	0.124	0.061	4.66683e-44	MMN
Wwc1	1.00273	0.374	0.183	6.25159e-119	Astrocytes
1190005I06Rik	1.00269	0.21	0.104	1.45289e-42	SMN (Tac1)
Cacna2d3	1.00264	0.238	0.126	4.4194e-125	POA_SCN
4931428F04Rik	1.00263	0.404	0.201	3.74321e-76	LH (Hcrt_Oxt)
Slc6a17	1.00258	0.263	0.127	1.42279e-41	ARC (Pomc)
Prrt4	1.00252	0.111	0.055	3.11789e-20	DMH-LH (Npvf)
Wsb2	1.00249	0.728	0.354	5.97854e-11	TMN_PH (Hdc)
Lrrtm4	1.00249	0.253	0.129	0.00082702	ARC_VMH (Tac2_PMN)
Cfap44	1.00241	0.161	0.061	1.36967e-165	Tanycyte
Myh7	1.00241	0.224	0.114	3.5656e-41	PMN (Ghrh_Gal_Cited1)
Tppp	1.00239	0.142	0.067	8.09886e-25	ARC (Npy_Agrp)
Dpp10	1.00237	0.235	0.126	2.38186e-142	ARC_VMH
Pip4k2b	1.00234	0.36	0.183	9.41585e-63	LH (Hcrt_Oxt)
Rcan3	1.00232	0.38	0.192	1.08052e-66	ARC (Npy_Agrp)
Nucb2	1.00231	0.342	0.172	0.0363382	TMN_PH (Hdc)
Stx1b	1.00224	0.49	0.265	1.19223e-99	SMN (Tac1)
Zfp941	1.00222	0.327	0.162	1.57221e-06	ARC_VMH (Tac2_PMN)
Tmem176a	1.00221	0.4	0.249	9.92069e-252	OPC
Wdr59	1.00218	0.103	0.049	3.41313e-16	LH (Hcrt_Oxt)
Zfp786	1.00211	0.112	0.054	4.82966e-17	LH (Hcrt_Oxt)
Smpd3	1.00203	0.572	0.294	3.29703e-112	LH (Hcrt_Oxt)
Rwdd2a	1.00203	0.287	0.148	5.22414e-45	LH (Hcrt_Oxt)
Zfp575	1.00194	0.155	0.077	8.53122e-107	ARC_VMH
Dnajc6	1.0019	0.36	0.179	4.98116e-118	PreThal
Kcnd2	1.00186	0.567	0.304	5.79146e-13	ARC_VMH (Tac2_PMN)
Arhgdig	1.00185	0.693	0.387	1.32355e-118	ARC (Pomc)
Lhfp	1.00182	0.361	0.163	1.4481e-133	Astrocytes
Ywhag	1.00179	0.985	0.778	8.45839e-275	LH (Hcrt_Oxt)
Gm2464	1.00167	0.164	0.081	1.62449e-61	MMN
Tmem132b	1.00164	0.178	0.085	1.09626e-107	Ependymal
Kcnip4	1.0016	0.226	0.115	4.01749e-83	MMN
Ext1	1.00156	0.319	0.167	5.8473e-172	Ependymal
Carmil3	1.00155	0.343	0.175	1.2043e-253	ARC_VMH
Plcl2	1.00154	0.163	0.079	2.72574e-26	LH (Hcrt_Oxt)
Snph	1.00153	0.137	0.067	1.58885e-40	PreThal
L1cam	1.00152	0.683	0.362	5.82397e-248	PreThal
Vdac1	1.00151	0.947	0.685	2.50744e-18	TMN_PH (Hdc)
Bicdl1	1.00145	0.206	0.104	0.0450411	MMN (Npy_Cck)
Slc1a6	1.00143	0.19	0.097	3.084e-66	Sst_Npy
Crmp1	1.00141	0.964	0.709	0	ARC_VMH
Srsf12	1.00128	0.252	0.123	2.82902e-44	LH (Hcrt_Oxt)
Zfp9	1.00127	0.275	0.138	5.65481e-55	PMN (Ghrh_Gal_Cited1)
Inafm1	1.00115	0.45	0.241	2.32867e-137	MMN (Nts_Cck)
Lypla1	1.00109	0.193	0.091	1	TMN_PH (Hdc)
Ssx2ip	1.00105	0.291	0.154	4.74321e-53	SMN (Tac1)
Tpgs2	1.00101	0.737	0.395	7.07222e-10	TMN_PH (Hdc)
St8sia4	1.00101	0.344	0.18	1.02e-126	SMN
Foxo6	1.00096	0.102	0.057	1.95629e-15	Neural Pro (Ascl1/Neurog2)
Gpr27	1.00095	0.515	0.263	1.78064e-175	PreThal
Syt5	1.00091	0.594	0.31	1.21027e-213	MMN (Nts_Cck)
Clstn3	1.00086	0.486	0.256	4.30459e-151	PreThal
Exoc8	1.00086	0.156	0.077	6.80884e-45	PreThal
Wfs1	1.00083	0.166	0.08	4.24547e-36	DMH-LH (Npvf)
Dnajb1	1.00074	0.302	0.167	1.16133e-140	Ependymal
Zfp248	1.00069	0.141	0.069	2.39745e-40	PreThal
Rnft2	1.00067	0.194	0.097	9.01937e-57	PreThal
Tmbim6	1.00064	0.816	0.506	5.16708e-276	Astrocytes
Mtfp1	1.00059	0.123	0.061	2.78144e-35	MMN (Nts_Cck)
Carmil2	1.00056	0.227	0.112	1.49118e-38	LH (Hcrt_Oxt)
Ahi1	1.00054	0.992	0.889	0	ARC (Npy_Agrp)
Lrfn2	1.00046	0.115	0.057	3.80564e-32	MMN (Nts_Cck)
Nat6	1.00033	0.107	0.054	3.37831e-53	Ependymal
Ocel1	1.00016	0.182	0.091	7.46849e-52	PreThal
Tmcc3	1.00013	0.219	0.132	5.71119e-113	OPC
Rimkla	1.00012	0.105	0.053	1.52335e-27	MMN (Nts_Cck)
Stmn3	1.00012	1	0.933	0	MMN
Irf3	1.00011	0.23	0.116	2.01319e-127	Ependymal
Pnmal1	1.00008	0.585	0.33	1.05903e-100	ARC (Npy_Agrp)
Tyms	1.00007	0.11	0.076	2.22577e-99	NPC (Glial)
Vstm2l	1.00002	0.449	0.239	1.65416e-91	SMN (Tac1)
D230017M19Rik	0.999929	0.128	0.063	1.37638e-45	MMN
Sms	0.999901	0.952	0.587	2.362e-249	LH (Hcrt_Oxt)
Ago2	0.999886	0.531	0.291	1.20742e-90	ARC (Npy_Agrp)
1110008P14Rik	0.999839	0.671	0.364	6.23702e-303	MMN
Plk2	0.999786	0.347	0.185	4.83187e-64	SMN (Tac1)
Ankrd55	0.999759	0.184	0.092	5.83837e-89	Isl1 cells
Syt16	0.999716	0.444	0.22	8.28669e-154	PreThal
Plcxd3	0.999711	0.309	0.153	6.47653e-101	MMN (Nts_Cck)
Slc36a4	0.999673	0.275	0.138	6.89786e-56	SMN (Tac1)
Galnt9	0.999632	0.199	0.097	1.10661e-33	LH (Hcrt_Oxt)
Klhl18	0.999598	0.154	0.077	1.09656e-42	MMN (Nts_Cck)
Gria1	0.999566	0.426	0.228	3.61607e-68	LH (Hcrt_Oxt)
Trpv2	0.999516	0.117	0.062	1.84323e-13	ARC (Npy_Agrp)
Trhde	0.999508	0.144	0.069	1.99518e-76	Isl1 cells
Fam241a	0.999462	0.145	0.071	4.68177e-38	Astrocytes
Rcan2	0.999453	0.438	0.221	7.08864e-150	MMN (Nts_Cck)
Mn1	0.999445	0.192	0.091	2.81191e-34	LH (Hcrt_Oxt)
1700023F06Rik	0.999441	0.129	0.062	1.42719e-21	LH (Hcrt_Oxt)
AI593442	0.999319	0.291	0.143	4.74219e-93	PreThal
Ppfia3	0.999289	0.254	0.123	8.53708e-83	PreThal
Zdhhc18	0.999285	0.205	0.104	2.47541e-52	Astrocytes
Slc1a3	0.999241	0.944	0.393	0	Astrocytes
Gnb4	0.999182	0.505	0.32	5.13644e-118	Oligodendrocytes (newly)
Klhl8	0.99914	0.201	0.1	8.03266e-59	PreThal
Fam135b	0.99912	0.184	0.086	4.51333e-34	LH (Hcrt_Oxt)
D6Wsu163e	0.999106	0.157	0.081	1	MMN (Npy_Cck)
Tram1l1	0.999037	0.475	0.274	2.5143e-08	ARC_VMH (Tac2_PMN)
Dzank1	0.998998	0.301	0.159	2.75859e-81	PreThal
Diaph2	0.998954	0.152	0.075	5.48575e-41	Astrocytes
Prdx1	0.99894	0.945	0.751	0	Astrocytes
Negr1	0.998885	0.722	0.414	0	Isl1 cells
Prelid3a	0.998807	0.199	0.097	4.85034e-41	SMN (Tac1)
Pck2	0.998747	0.135	0.065	1.23805e-21	ARC (Npy_Agrp)
Etnk2	0.998718	0.139	0.068	3.40106e-39	PreThal
Ap1s2	0.998671	0.608	0.356	4.22933e-50	SCN (Rorb)
Hcn2	0.998668	0.12	0.062	5.22237e-06	SCN (Rorb)
Gm8773	0.998618	0.134	0.063	4.8851e-55	SMN
Prkacb	0.99856	0.775	0.486	6.22732e-142	ARC (Npy_Agrp)
Cdh13	0.998516	0.494	0.283	1.08436e-71	LH (Hcrt_Oxt)
Dmtn	0.998466	0.284	0.141	2.65031e-214	ARC_VMH
Wscd2	0.998436	0.175	0.085	5.72933e-53	PreThal
Sdc3	0.99838	0.615	0.46	0	OPC
Bmyc	0.998336	0.886	0.537	2.4798e-15	TMN_PH (Hdc)
Gm15706	0.998334	0.164	0.081	7.72873e-32	SMN (Tac1)
Spire1	0.998332	0.435	0.246	3.37328e-219	Ependymal
Psd	0.998287	0.711	0.374	3.53014e-154	LH (Hcrt_Oxt)
Dis3l	0.998259	0.12	0.062	4.61205e-57	Ependymal
Fam57b	0.998184	0.497	0.251	3.58846e-170	PreThal
Hecw2	0.998137	0.147	0.074	3.05923e-52	MMN
Serpini1	0.998117	0.398	0.208	5.24989e-201	SMN (Calb2)
Sgtb	0.997987	0.146	0.076	4.01658e-22	PVN_SON (Avp_Gal_Oxt)
Topbp1	0.997961	0.173	0.107	4.1711e-256	NPC (Glial)
Them6	0.99791	0.111	0.059	1.22112e-13	DMH-LH (Grp_Cck)
B4galt6	0.997901	0.445	0.237	6.77726e-73	LH (Hcrt_Oxt)
Tpd52l1	0.997827	0.29	0.147	3.20409e-86	PreThal
Bmp1	0.997731	0.22	0.107	8.98699e-64	Astrocytes
Cacna1c	0.9977	0.195	0.094	8.23731e-61	PreThal
Zscan2	0.997626	0.13	0.066	9.02451e-22	PMN (Ghrh_Gal_Cited1)
Acvr2a	0.99762	0.426	0.221	3.38026e-73	LH (Hcrt_Oxt)
Ppp1r7	0.997609	0.526	0.262	3.9736e-06	TMN_PH (Hdc)
Tmem151b	0.997609	0.147	0.072	0.848205	MMN (Npy_Cck)
Igsf10	0.997495	0.115	0.066	1.49252e-59	OPC
6030419C18Rik	0.99746	0.165	0.083	1.13765e-57	SMN
Zfp949	0.997394	0.144	0.073	8.72488e-18	ARC (Pomc)
Wdr17	0.997386	0.137	0.07	4.89568e-23	SMN (Tac1)
Brinp3	0.997371	0.48	0.259	1.47777e-178	MMN
Pxylp1	0.997363	0.136	0.067	9.82133e-49	SMN
Vat1	0.997303	0.643	0.355	1.7607e-118	LH (Hcrt_Oxt)
Rps11	0.997299	1	0.997	0	Neural Pro (Ascl1/Neurog2)
Gm44644	0.99728	0.336	0.168	1.52231e-06	ARC_VMH (Tac2_PMN)
Stk19	0.997259	0.358	0.203	3.95595e-166	Ependymal
Zfp57	0.997239	0.391	0.203	2.07459e-199	SMN (Calb2)
Cbln4	0.997192	0.18	0.087	3.97767e-96	SMN (Calb2)
Slc5a6	0.997174	0.109	0.054	1.35898e-38	MMN
Ankrd44	0.997142	0.227	0.128	6.09113e-92	Ependymal
Cntn6	0.997139	0.128	0.062	1.16896e-48	MMN
Trim67	0.997121	0.304	0.165	0.00107793	MMN (Npy_Cck)
Trpv2	0.997112	0.121	0.061	1.76834e-32	MMN (Nts_Cck)
Ap3b2	0.997082	0.588	0.314	3.29233e-06	TMN_PH (Hdc)
Mmd	0.997067	0.422	0.226	4.01711e-07	MMN (Npy_Cck)
Nuak2	0.997023	0.108	0.053	2.16261e-20	DMH-LH (Npvf)
Alcam	0.996988	0.648	0.386	0	OPC
Dyrk2	0.996957	0.313	0.162	9.58895e-50	ARC (Npy_Agrp)
Adap1	0.996932	0.399	0.195	6.84777e-138	PreThal
Matk	0.996919	0.288	0.142	4.92967e-118	MMN
Wdr34	0.996911	0.38	0.21	3.10652e-190	Ependymal
Tspan2	0.996897	0.217	0.11	0.0104377	ARC_VMH (Tac2_PMN)
Gprasp2	0.996816	0.769	0.468	3.59528e-294	PMN (Ghrh_Gal_Oxt)
Plcl1	0.996688	0.203	0.103	1.38756e-57	MMN (Nts_Cck)
Ywhah	0.996622	0.974	0.838	0	SMN (Tac1)
Klhl13	0.996578	0.424	0.239	6.91005e-61	LH (Hcrt_Oxt)
Uhmk1	0.996556	0.234	0.12	6.08132e-36	LH (Hcrt_Oxt)
Edc4	0.996541	0.21	0.113	5.60061e-96	Ependymal
Pcdh7	0.996536	0.5	0.337	1.7714e-54	SMN (Tac1)
Magee1	0.996496	0.667	0.361	3.7275e-08	TMN_PH (Hdc)
Jag2	0.9964	0.199	0.098	2.19872e-39	SMN (Tac1)
Sez6l2	0.996387	0.632	0.344	5.89145e-137	PVN_SON (Avp_Gal_Oxt)
Tmeff2	0.996284	0.377	0.167	1.90491e-10	MMN (Npy_Cck)
Cenpv	0.996216	0.632	0.442	2.86286e-262	Ependymal
Sh3bp5	0.996181	0.54	0.288	2.15685e-222	SMN
Ksr2	0.996098	0.238	0.122	1.89765e-111	Isl1 cells
Gprin3	0.996076	0.164	0.082	1.28263e-57	SMN
Ntng1	0.996049	0.473	0.226	2.48207e-131	DMH-LH (Npvf)
Slc38a3	0.996048	0.188	0.096	1.34674e-148	OPC
Spint2	0.996006	0.527	0.252	5.94967e-215	MMN (Nts_Cck)
Tmem229b	0.995865	0.258	0.13	4.98958e-98	MMN
Fam217b	0.995808	0.164	0.084	1.23712e-28	SMN (Tac1)
Cacnb4	0.995796	0.291	0.148	2.95593e-87	MMN (Nts_Cck)
Xrcc5	0.995774	0.139	0.074	9.93356e-27	Neural Pro (Ascl1/Neurog2)
Foxp4	0.995766	0.261	0.127	5.12055e-47	LH (Hcrt_Oxt)
Hist3h2ba	0.995703	0.895	0.746	0	LH (Pmch_Trh)
Prrt4	0.995637	0.11	0.055	2.74662e-32	PMN (Ghrh_Gal_Oxt)
Rab6b	0.995497	0.848	0.539	3.93988e-202	SMN (Tac1)
Rbfox1	0.995489	0.367	0.186	9.31095e-114	PreThal
Hopx	0.995482	0.236	0.119	0	NPC (Glial)
Clec2l	0.995423	0.353	0.19	0	MMN (Cck)
Prkar2b	0.995381	0.674	0.365	9.04082e-135	LH (Hcrt_Oxt)
Lrch1	0.995378	0.138	0.066	4.61973e-23	LH (Hcrt_Oxt)
Chga	0.995374	0.588	0.319	3.11611e-13	MMN (Npy_Cck)
Mdp1	0.995345	0.544	0.271	2.45917e-06	TMN_PH (Hdc)
Gm9844	0.995289	0.279	0.138	7.46539e-87	PreThal
Kcnd2	0.995263	0.411	0.266	0	NPC (Glial)
Zfp719	0.995161	0.122	0.062	9.82534e-62	Ependymal
Ccdc85a	0.995108	0.335	0.173	3.47097e-66	SMN (Tac1)
Scp2	0.995095	0.636	0.49	0	NPC (Glial)
Pcbd2	0.995077	0.33	0.169	2.99297e-63	PVN_SON (Avp_Gal_Oxt)
Zfp667	0.995071	0.251	0.132	1.54304e-40	DMH-LH (Grp_Cck)
Slc12a9	0.995051	0.187	0.095	5.66108e-54	Oligodendrocytes (newly)
Hexim2	0.995006	0.105	0.054	4.56709e-28	PMN (Ghrh_Gal_Oxt)
Bdh1	0.994966	0.289	0.161	4.29072e-73	Oligodendrocytes (newly)
Ccdc85a	0.994912	0.321	0.17	1.97702e-149	SMN (Calb2)
Eno2	0.994905	0.28	0.151	6.37875e-18	SCN (Rorb)
Pnck	0.99485	0.548	0.297	4.53347e-291	Isl1 cells
Rab5b	0.994844	0.395	0.198	0.00414826	TMN_PH (Hdc)
Ifngr1	0.994796	0.189	0.092	2.3178e-53	Astrocytes
Hmx3	0.994768	0.1	0.046	1.25644e-32	MMN (Nts_Cck)
Ptbp3	0.994759	0.256	0.161	2.09102e-41	Neural Pro (Neurog2)
Abcb7	0.994709	0.154	0.078	1.06967e-18	ARC (Pomc)
Timm8a1	0.994668	0.36	0.198	0.185074	TMN_PH (Hdc)
Rcn1	0.994652	0.505	0.247	6.96768e-13	MMN (Npy_Cck)
Lin28b	0.994651	0.134	0.066	1.25568e-24	SMN (Tac1)
Susd6	0.994565	0.166	0.097	6.12141e-297	NPC (Glial)
C1qtnf4	0.994526	0.949	0.678	0	MMN
Kif26b	0.994493	0.157	0.08	2.97171e-71	SMN (Calb2)
Fam162a	0.994481	0.551	0.342	8.79367e-83	PVN_SON (Avp_Gal_Oxt)
Scx	0.994466	0.113	0.059	1.90525e-34	Sst_Npy
Habp4	0.994337	0.231	0.119	1.12328e-42	SMN (Tac1)
Tuba4a	0.994192	0.22	0.094	6.58098e-60	PVN_SON (Avp_Gal_Oxt)
Myo5a	0.994175	0.593	0.318	7.3055e-111	LH (Hcrt_Oxt)
Rnf150	0.99408	0.159	0.08	4.42203e-44	PreThal
Gpc6	0.994045	0.29	0.148	1.10049e-59	DMH-LH (Npvf)
Coro1a	0.99402	0.333	0.168	2.12053e-69	SMN (Tac1)
Acer2	0.99392	0.173	0.087	4.77879e-54	PMN (Ghrh_Gal_Oxt)
Cacna1e	0.993918	0.376	0.219	1.9032e-21	SCN (Rorb)
Kctd12	0.993826	0.187	0.101	0	NPC (Glial)
Rilpl1	0.993763	0.164	0.083	1.77089e-85	Ependymal
Fbxo10	0.993761	0.136	0.068	6.5455e-62	Isl1 cells
Slc8a1	0.993744	0.141	0.071	8.0085e-95	ARC_VMH
Fam184b	0.993694	0.105	0.05	3.23704e-30	PreThal
Slc1a6	0.993684	0.198	0.097	1.09156e-41	DMH-LH (Npvf)
Erbb4	0.993563	0.257	0.152	1.23805e-148	OPC
Snhg10	0.993471	0.211	0.104	5.62443e-43	SMN (Tac1)
March1	0.993468	0.461	0.234	1.39257e-85	LH (Hcrt_Oxt)
Rps4x	0.99344	1	0.997	0	Neural Pro (Ascl1/Neurog2)
Flrt2	0.9934	0.243	0.123	7.06736e-39	LH (Hcrt_Oxt)
Acta1	0.993399	0.196	0.099	1.4165e-61	PMN (Ghrh_Gal_Oxt)
Ppp1r15a	0.99338	0.155	0.077	9.46603e-27	PVN_SON (Avp_Gal_Oxt)
Ica1	0.993341	0.298	0.149	1.9584e-94	MMN (Nts_Cck)
Tnip1	0.993329	0.103	0.05	4.32592e-15	LH (Hcrt_Oxt)
S100a11	0.993323	0.305	0.184	1.92702e-30	LH (Hcrt_Oxt)
Ppip5k2	0.993315	0.437	0.224	7.04331e-140	PreThal
Plekha6	0.993312	0.201	0.111	1.479e-73	PreThal_ID
Ncam2	0.99323	0.418	0.269	1.91046e-249	OPC
March4	0.993203	0.137	0.068	1.48412e-23	PVN_SON (Avp_Gal_Oxt)
Glb1	0.993149	0.158	0.082	1	TMN_PH (Hdc)
Pak6	0.993134	0.366	0.183	1.09681e-118	PreThal
Wnt5a	0.99305	0.272	0.12	2.64792e-102	Astrocytes
Xkr6	0.993012	0.302	0.148	1.11337e-96	PreThal
Mapt	0.993005	0.994	0.834	0	MMN
Efnb2	0.992982	0.261	0.134	6.77279e-96	MMN
Cacna1c	0.992927	0.194	0.095	2.35029e-39	SMN (Tac1)
Hpcal1	0.992919	0.389	0.201	2.02623e-154	MMN
Kcnip4	0.992841	0.211	0.116	3.75926e-28	DMH-LH (Grp_Cck)
Foxo6	0.992839	0.115	0.057	8.38454e-20	PVN_SON (Avp_Gal_Oxt)
Laptm4a	0.992832	0.925	0.705	0	Astrocytes
Lrfn1	0.992774	0.261	0.131	2.25824e-37	ARC (Pomc)
2900079G21Rik	0.992604	0.124	0.06	4.75606e-19	LH (Hcrt_Oxt)
Tmsb4x	0.992569	1	0.999	0	Neural Pro (Neurog2)
Hid1	0.992557	0.154	0.078	1.27762e-21	ARC (Npy_Agrp)
B630019K06Rik	0.992485	0.478	0.25	1.39816e-73	ARC (Pomc)
Inha	0.99247	0.144	0.072	9.3903e-52	MMN
Ccdc106	0.992459	0.313	0.157	5.88676e-125	MMN
Akr1a1	0.992454	0.921	0.622	4.88676e-16	TMN_PH (Hdc)
Rimbp2	0.992412	0.209	0.108	3.83436e-62	PMN (Ghrh_Gal_Oxt)
Rgs8	0.99241	0.121	0.06	1.94049e-57	SMN (Calb2)
Lrrtm3	0.992278	0.344	0.163	6.53472e-68	ARC (Npy_Agrp)
Fhod3	0.992202	0.206	0.101	6.86651e-62	PreThal
Pnma2	0.992181	0.326	0.167	2.11983e-68	DMH-LH (Npvf)
L3hypdh	0.992171	0.13	0.066	2.26987e-43	MMN
Serpine2	0.992151	0.836	0.43	0	Astrocytes
Pkp4	0.992114	0.327	0.187	5.4434e-80	Oligodendrocytes (newly)
Lonrf2	0.991978	0.571	0.304	3.34416e-185	PreThal
Dcdc2a	0.991924	0.14	0.069	5.62914e-76	Tanycyte
Fbll1	0.991867	0.503	0.251	2.34773e-99	LH (Hcrt_Oxt)
Slc16a7	0.991867	0.128	0.063	1.14121e-45	MMN
Unc5c	0.991835	0.278	0.133	1.93977e-67	DMH-LH (Npvf)
AI464131	0.991834	0.158	0.067	1.03802e-60	Astrocytes
Gjd2	0.991801	0.143	0.072	2.27938e-67	SMN (Calb2)
Fam213a	0.991792	0.697	0.433	4.85089e-192	Astrocytes
Mapt	0.99179	0.986	0.835	0	SMN
Srxn1	0.991754	0.111	0.054	7.58167e-31	PreThal
Zbtb38	0.991743	0.399	0.208	4.65004e-122	MMN (Nts_Cck)
Rnasel	0.991665	0.238	0.123	4.35599e-90	LH (Pmch_Trh)
Hdac11	0.991633	0.39	0.208	1.88581e-75	SMN (Tac1)
Kcnk3	0.991575	0.142	0.07	3.96192e-40	PreThal
Gfra2	0.991574	0.196	0.099	4.20417e-61	PMN (Ghrh_Gal_Oxt)
Diras1	0.991562	0.197	0.098	4.60377e-59	MMN (Nts_Cck)
Galnt17	0.991529	0.177	0.088	1.60601e-51	MMN (Nts_Cck)
Cntnap2	0.991489	0.369	0.197	1.58068e-129	Sst_Npy
Eps15	0.991483	0.446	0.245	9.80593e-115	Astrocytes
Magee1	0.991482	0.649	0.356	3.35429e-212	PreThal
Dmd	0.991422	0.278	0.169	0	NPC (Glial)
Pik3cb	0.991419	0.107	0.064	6.21826e-48	OPC
Map2k4	0.991319	0.485	0.265	8.41424e-79	ARC (Npy_Agrp)
Tmem151a	0.991302	0.258	0.135	5.8076e-170	ARC_VMH
Frmpd3	0.991299	0.134	0.073	1	ARC_VMH (Tac2_PMN)
Snx16	0.991111	0.562	0.302	4.41534e-229	SMN
Pclo	0.991111	0.71	0.397	7.68089e-241	PreThal
Krt1	0.991111	0.308	0.156	1.69501e-95	MMN (Nts_Cck)
Lman1	0.991043	0.439	0.283	0	NPC (Glial)
1700023F06Rik	0.991034	0.115	0.06	1.00104e-56	POA_SCN
Zfhx4	0.991016	0.453	0.298	8.52367e-74	PreThal
Snrpg	0.990941	0.864	0.579	2.99302e-213	PMN (Ghrh_Gal_Cited1)
A230050P20Rik	0.990903	0.123	0.061	2.44645e-42	Sst_Npy
Vat1	0.990864	0.629	0.355	3.62399e-95	ARC (Pomc)
Myc	0.990846	0.112	0.056	3.95949e-40	MMN
Gm16105	0.990843	0.374	0.194	2.68552e-37	DMH (Npw_PMN)
Dgkb	0.990813	0.369	0.175	3.49728e-09	ARC_VMH (Tac2_PMN)
Paqr9	0.990805	0.249	0.12	1.1981e-57	DMH-LH (Npvf)
Camk2n2	0.990782	0.904	0.505	1.61699e-15	TMN_PH (Hdc)
Rapgef4	0.990706	0.183	0.09	5.39187e-55	MMN (Nts_Cck)
Cdc7	0.990675	0.27	0.13	6.35516e-90	PreThal
Rac3	0.990646	0.942	0.618	0	MMN (Nts_Cck)
Stmn4	0.99064	0.942	0.638	0	MMN (Nts_Cck)
Rab33a	0.990612	0.44	0.223	2.44194e-251	SMN (Calb2)
Phc2	0.990604	0.366	0.216	1.88934e-67	Neural Pro (Ascl1/Neurog2)
Zfp516	0.990576	0.158	0.076	1.06142e-94	Ependymal
Celsr3	0.990557	0.2	0.098	4.60088e-60	PreThal
Stk32b	0.990554	0.175	0.084	1	TMN_PH (Hdc)
Isca1	0.990549	0.209	0.11	9.3632e-103	Ependymal
Gda	0.990512	0.172	0.094	6.16764e-48	Sst_Npy
Prkd3	0.990466	0.182	0.112	8.14773e-84	OPC
Faim2	0.990429	0.274	0.144	2.35057e-92	Sst_Npy
Mex3d	0.990411	0.348	0.188	7.09651e-05	MMN (Npy_Cck)
Rfwd3	0.990384	0.112	0.058	1.2679e-52	Ependymal
Fxyd6	0.99029	0.991	0.769	1.63586e-23	TMN_PH (Hdc)
Ralyl	0.990263	0.576	0.305	2.21026e-189	PreThal
Rgs4	0.9902	0.301	0.156	1.95311e-144	Isl1 cells
Dnajc10	0.990193	0.47	0.266	1.12538e-242	Ependymal
Plxna2	0.990167	0.32	0.159	3.06815e-100	PreThal
Rundc3b	0.990147	0.321	0.164	1.34235e-64	SMN (Tac1)
Mapk8ip2	0.990146	0.5	0.275	0.000437385	TMN_PH (Hdc)
Tmem200a	0.99011	0.166	0.083	4.5909e-46	PreThal
Begain	0.990087	0.248	0.124	5.36627e-74	PreThal
Mkrn2	0.990062	0.298	0.146	0.142567	TMN_PH (Hdc)
C2cd2	0.990016	0.118	0.057	4.24258e-18	LH (Hcrt_Oxt)
Tox	0.989919	0.395	0.227	4.8e-56	DMH-LH (Grp_Cck)
Nrip3	0.989872	0.128	0.062	1.85642e-37	PreThal
Kcnb2	0.98966	0.24	0.119	7.9556e-176	ARC_VMH
Pantr1	0.989627	0.446	0.255	0	NPC (Glial)
Mib2	0.989551	0.202	0.106	1	TMN_PH (Hdc)
Rnf112	0.989549	0.247	0.124	1.25355e-123	Isl1 cells
Tspan5	0.98951	0.355	0.256	0	NPC (Glial)
Chst1	0.989454	0.389	0.228	2.43344e-22	SCN (Rorb)
Ppif	0.989433	0.195	0.095	1.29666e-58	PreThal
Unc13a	0.989415	0.26	0.127	4.27075e-46	LH (Hcrt_Oxt)
Syt5	0.989393	0.624	0.312	4.7044e-133	LH (Hcrt_Oxt)
Msi2	0.989337	0.666	0.411	0	Ependymal
Prkcb	0.989328	0.414	0.209	5.92326e-138	MMN (Nts_Cck)
Dubr	0.989278	0.117	0.058	1.29566e-31	MMN (Nts_Cck)
Fut9	0.989241	0.563	0.295	2.28633e-174	Astrocytes
Ube2j1	0.989238	0.377	0.188	0.00661998	TMN_PH (Hdc)
Cux2	0.989225	0.2	0.098	6.28325e-60	PreThal
Rassf2	0.989106	0.127	0.063	9.89599e-70	Ependymal
Pianp	0.989082	0.456	0.235	9.30944e-80	ARC (Npy_Agrp)
Grb10	0.98902	0.29	0.168	6.27308e-51	Neural Pro (Ascl1/Neurog2)
Usp13	0.988989	0.122	0.06	4.96949e-23	SMN (Tac1)
Prrt4	0.988987	0.111	0.055	3.24236e-39	MMN
Dusp28	0.988979	0.132	0.068	1	TMN_PH (Hdc)
Cxadr	0.988945	0.766	0.446	4.28305e-263	PreThal
Galnt9	0.988928	0.202	0.096	9.38628e-66	PreThal
Celf6	0.988921	0.497	0.277	5.29697e-286	POA_SCN
Gria4	0.988844	0.397	0.226	1.96391e-104	Oligodendrocytes (newly)
Gm9866	0.988806	0.143	0.07	8.67742e-27	SMN (Tac1)
Srm	0.988771	0.458	0.23	5.93272e-87	LH (Hcrt_Oxt)
Ptgr2	0.988767	0.188	0.096	3.84353e-47	Astrocytes
Unc80	0.988745	0.321	0.17	1.23762e-98	PMN (Ghrh_Gal_Oxt)
Nol4	0.988733	0.395	0.212	7.90864e-61	ARC (Npy_Agrp)
Ifngr2	0.988716	0.377	0.192	2.99116e-79	SMN (Tac1)
Snhg11	0.988686	0.901	0.677	8.96007e-172	ARC (Npy_Agrp)
Trim62	0.988645	0.18	0.088	9.99741e-56	MMN (Nts_Cck)
Dnajc24	0.988618	0.3	0.184	0	NPC (Glial)
Samd12	0.988601	0.254	0.134	1	TMN_PH (Hdc)
Tmem158	0.988566	0.559	0.321	3.03651e-201	Sst_Npy
1190005I06Rik	0.988551	0.192	0.096	1.77716e-259	MMN (Cck)
Chd3	0.988498	0.705	0.441	0	POA_SCN
Magel2	0.988412	0.433	0.234	1.08901e-250	POA_SCN
Kdm1b	0.988379	0.103	0.051	6.16269e-28	PreThal
Ndn	0.988362	0.998	0.962	1.53467e-296	ARC (Pomc)
Pla2g12a	0.988349	0.354	0.189	6.9678e-63	PVN_SON (Avp_Gal_Oxt)
Sptb	0.988341	0.103	0.053	1	MMN (Npy_Cck)
Pnma3	0.988336	0.184	0.09	7.13064e-55	PreThal
Egr1	0.988331	0.539	0.287	0	Ependymal
Jpt2	0.988251	0.134	0.071	1	ARC_VMH (Tac2_PMN)
Slc38a3	0.988251	0.206	0.097	1.89331e-131	Ependymal
Slit1	0.98824	0.211	0.102	1.47953e-66	PreThal
Ptgds	0.988181	0.394	0.313	1.79884e-06	PVN_SON (Avp_Gal_Oxt)
Syt5	0.988165	0.564	0.307	2.60554e-301	SMN (Calb2)
Rhov	0.988146	0.145	0.076	2.37522e-24	DMH-LH (Npvf)
Zfhx2	0.98814	0.424	0.234	8.82213e-194	SMN (Calb2)
Larp4	0.988069	0.465	0.244	0.00052106	TMN_PH (Hdc)
Lrpap1	0.988063	0.702	0.443	5.72339e-135	PVN_SON (Avp_Gal_Oxt)
Syngr1	0.988035	0.307	0.177	1.88007e-70	Oligodendrocytes (newly)
Camsap3	0.988024	0.262	0.133	2.74315e-76	PreThal
Brinp1	0.987999	0.391	0.207	5.86985e-126	PMN (Ghrh_Gal_Oxt)
Kctd13	0.98798	0.489	0.256	0	ARC_VMH
2900011O08Rik	0.98792	0.689	0.374	6.37528e-165	SMN (Tac1)
Tspan17	0.987883	0.367	0.185	1.23961e-64	ARC (Npy_Agrp)
Arf6	0.987877	0.252	0.146	8.91369e-30	DMH-LH (Grp_Cck)
Abhd10	0.987864	0.281	0.144	0.782927	TMN_PH (Hdc)
Camk2g	0.987785	0.611	0.371	5.99127e-158	Astrocytes
Gltp	0.987719	0.244	0.107	2.10524e-93	Astrocytes
Gm9885	0.987714	0.119	0.067	1.87652e-224	NPC (Glial)
1700023F06Rik	0.987596	0.125	0.061	6.05679e-36	PreThal
Wfs1	0.987499	0.155	0.078	2.39792e-71	Isl1 cells
Eif4e3	0.987482	0.118	0.058	1.78701e-17	LH (Hcrt_Oxt)
Lrfn2	0.987471	0.113	0.055	6.01968e-78	ARC_VMH
Nhlh2	0.98746	0.391	0.168	1.64494e-256	LH (Pmch_Trh)
Cacna2d2	0.987403	0.415	0.206	8.00378e-78	ARC (Npy_Agrp)
Entpd7	0.987393	0.119	0.059	3.08926e-17	LH (Hcrt_Oxt)
Nlk	0.98737	0.333	0.196	3.52545e-76	Oligodendrocytes (newly)
Nrep	0.987348	0.813	0.526	0	PreThal_ID
Suv39h1	0.987306	0.254	0.126	0.986996	TMN_PH (Hdc)
Atp6v1a	0.9873	0.798	0.501	2.11191e-08	TMN_PH (Hdc)
Frmpd3	0.987184	0.148	0.072	5.1218e-29	SMN (Tac1)
Dynlt1a	0.987159	0.4	0.215	3.8737e-55	ARC (Pomc)
Armc6	0.987139	0.284	0.14	1.55393e-49	LH (Hcrt_Oxt)
Ywhah	0.987101	0.986	0.839	0	LH (Hcrt_Oxt)
Stxbp5l	0.987082	0.185	0.09	3.02986e-31	LH (Hcrt_Oxt)
Mdk	0.986981	0.674	0.331	5.3762e-252	Astrocytes
Enox1	0.986943	0.226	0.114	1.38287e-63	PreThal
Clec2l	0.986936	0.417	0.204	6.11529e-81	LH (Hcrt_Oxt)
Glrx	0.986834	0.276	0.143	2.78348e-71	Astrocytes
Rwdd2a	0.986816	0.287	0.147	4.31179e-82	PreThal
Rae1	0.986814	0.441	0.256	3.30714e-212	Ependymal
Zfp597	0.986776	0.191	0.095	1.11915e-55	PreThal
Cpne7	0.986758	0.12	0.061	1.32037e-75	ARC_VMH
Trim27	0.986747	0.362	0.211	4.40733e-157	Ependymal
Smpd2	0.98674	0.216	0.127	0	NPC (Glial)
Acsl1	0.986732	0.149	0.076	2.54436e-51	MMN
Wscd2	0.98673	0.162	0.087	1	MMN (Npy_Cck)
Gm5468	0.986667	0.133	0.067	4.83886e-49	LH (Pmch_Trh)
Ube2ql1	0.986634	0.372	0.188	9.3443e-152	MMN
Mapk4	0.986545	0.128	0.073	1.17222e-44	Tanycyte
Tmem151b	0.986536	0.147	0.071	5.16366e-24	LH (Hcrt_Oxt)
Reep1	0.986534	0.759	0.443	0	SMN (Calb2)
Eef1a2	0.986505	0.645	0.34	8.99015e-289	MMN
Cdca4	0.986423	0.101	0.052	8.50147e-48	Ependymal
Prep	0.986417	0.193	0.106	1	TMN_PH (Hdc)
Nkx2-1	0.986404	0.641	0.296	3.36366e-139	ARC (Pomc)
Dstyk	0.986403	0.184	0.097	0.294661	ARC_VMH (Tac2_PMN)
Ypel1	0.986399	0.398	0.211	4.79757e-148	SMN
Fam219a	0.986379	0.254	0.125	1.84829e-78	PreThal
H2-DMa	0.986357	0.133	0.066	7.54115e-23	PVN_SON (Avp_Gal_Oxt)
Antxr1	0.986336	0.188	0.092	1.03016e-47	Neural Pro (Ascl1/Neurog2)
Jun	0.986325	0.687	0.397	0	Ependymal
Mef2c	0.986262	0.247	0.162	5.33177e-76	ARC_VMH
Gm16105	0.986249	0.363	0.187	4.38106e-265	ARC_VMH
Mfsd6	0.986232	0.317	0.158	1.10026e-54	LH (Hcrt_Oxt)
Dscam	0.986174	0.401	0.189	7.87956e-83	LH (Hcrt_Oxt)
Ints6	0.986157	0.247	0.141	7.37781e-55	Oligodendrocytes (newly)
Zim1	0.986132	0.202	0.101	1.40162e-65	PMN (Ghrh_Gal_Oxt)
Kctd3	0.986132	0.321	0.164	1.35502e-64	SMN (Tac1)
Mad2l2	0.986115	0.343	0.191	3.00364e-139	PreThal_ID
Dcaf12l1	0.986108	0.258	0.13	2.70349e-41	ARC (Npy_Agrp)
Ptprr	0.986086	0.128	0.069	1.40399e-57	POA_SCN
Tunar	0.986028	0.134	0.068	1.90687e-88	ARC_VMH
Clstn3	0.985968	0.509	0.26	4.09152e-05	TMN_PH (Hdc)
Ajap1	0.985956	0.278	0.138	3.47383e-60	DMH-LH (Npvf)
Camk2b	0.985954	0.457	0.25	0	ARC_VMH
Jph4	0.985808	0.701	0.388	6.64702e-164	SMN (Tac1)
N4bp2l1	0.985748	0.218	0.114	2.59086e-117	POA_SCN
Pum3	0.985515	0.342	0.16	0.00673277	TMN_PH (Hdc)
Plvap	0.985504	0.124	0.06	1.41083e-19	LH (Hcrt_Oxt)
Mpped1	0.985502	0.101	0.05	4.40119e-28	MMN (Nts_Cck)
Acap3	0.985258	0.249	0.173	1.4254e-86	OPC
Tub	0.985251	0.635	0.353	0	Isl1 cells
Slc45a1	0.985202	0.186	0.1	0.763868	MMN (Npy_Cck)
Eml6	0.985102	0.14	0.068	2.78754e-22	LH (Hcrt_Oxt)
Tpd52	0.985089	0.275	0.14	4.47893e-43	ARC (Npy_Agrp)
Fam241b	0.985039	0.535	0.289	7.41591e-284	SMN (Calb2)
Nr2f1	0.985036	0.494	0.397	7.01442e-72	PreThal_ID
A230050P20Rik	0.984986	0.127	0.062	3.03011e-23	PVN_SON (Avp_Gal_Oxt)
Mtfp1	0.984887	0.124	0.062	1	ARC_VMH (Tac2_PMN)
Zfp503	0.984863	0.172	0.081	4.03194e-53	Astrocytes
Sgcz	0.984851	0.254	0.121	5.18981e-96	PMN (Ghrh_Gal_Oxt)
Fndc3a	0.984843	0.581	0.344	9.39362e-12	ARC_VMH (Tac2_PMN)
Stmn4	0.984818	0.936	0.64	1.13844e-266	SMN (Tac1)
Mrnip	0.984798	0.276	0.146	2.15813e-48	PMN (Ghrh_Gal_Cited1)
Gria1	0.984764	0.438	0.226	5.14054e-135	PreThal
Kcnma1	0.984684	0.434	0.251	1.29693e-27	SCN (Rorb)
Rimkla	0.984634	0.102	0.051	2.14062e-65	ARC_VMH
Tpd52l1	0.984592	0.263	0.147	9.29631e-76	SMN
6430548M08Rik	0.984588	0.28	0.14	7.35374e-46	ARC (Npy_Agrp)
Mapt	0.984587	0.992	0.833	0	SMN (Calb2)
Msi2	0.984536	0.609	0.413	6.34157e-278	Tanycyte
Mgst3	0.984509	0.734	0.423	0	MMN (Cck)
Ascl1	0.984502	0.214	0.111	4.50145e-93	PreThal_ID
Mdga2	0.98447	0.507	0.266	2.91853e-11	ARC_VMH (Tac2_PMN)
1110015O18Rik	0.984423	0.151	0.075	1.37272e-54	MMN
Dusp26	0.98442	0.568	0.287	4.61003e-199	PreThal
Cd200	0.984414	0.82	0.477	2.53648e-206	SMN (Tac1)
Dck	0.984397	0.186	0.096	2.77388e-79	PreThal_ID
Zcchc2	0.984371	0.108	0.053	1.96327e-16	LH (Hcrt_Oxt)
Stxbp5l	0.984368	0.178	0.089	2.93355e-50	PreThal
Jph4	0.984361	0.72	0.386	1.72235e-257	PreThal
Cdc42se1	0.984348	0.298	0.154	6.4815e-71	Neural Pro (Ascl1/Neurog2)
Rragb	0.984334	0.273	0.139	2.65513e-43	LH (Hcrt_Oxt)
Pgm2	0.984334	0.249	0.156	0	NPC (Glial)
Cacnb2	0.98433	0.194	0.101	0.157352	ARC_VMH (Tac2_PMN)
Plcb1	0.98423	0.295	0.154	1.05051e-54	SMN (Tac1)
Adam19	0.984183	0.119	0.06	1.26909e-41	MMN
Cacna1d	0.984145	0.227	0.118	2.67333e-116	Ependymal
Fam78b	0.984131	0.194	0.096	7.76071e-57	PreThal
Dnajc12	0.984122	0.238	0.121	4.00164e-32	ARC (Pomc)
Gabra5	0.984082	0.405	0.19	4.04597e-157	MMN (Nts_Cck)
Dynlt1a	0.984048	0.393	0.214	9.27786e-71	PMN (Ghrh_Gal_Cited1)
Rhof	0.984028	0.123	0.061	3.84939e-17	ARC (Npy_Agrp)
Prmt8	0.98398	0.17	0.085	1.07982e-46	PreThal
Tmem255a	0.983893	0.197	0.108	1.00647e-09	SCN (Rorb)
Pnma2	0.983826	0.32	0.162	2.03231e-236	ARC_VMH
Ksr2	0.983822	0.24	0.126	0.0103098	ARC_VMH (Tac2_PMN)
B3galnt1	0.983799	0.278	0.138	2.14967e-85	PreThal
Elovl4	0.983768	0.481	0.249	1.06899e-152	PreThal
Gng7	0.983743	0.138	0.065	2.40302e-23	LH (Hcrt_Oxt)
Trpm3	0.983742	0.11	0.058	7.30704e-07	DMH (Npw_PMN)
Ebf4	0.983736	0.147	0.072	0.448106	ARC_VMH (Tac2_PMN)
Wnk3	0.983722	0.43	0.217	9.27056e-141	PreThal
Pianp	0.983688	0.461	0.235	3.1741e-102	SMN (Tac1)
Aip	0.983681	0.447	0.246	0.00563955	TMN_PH (Hdc)
Rwdd2a	0.983551	0.302	0.148	1.42277e-62	PVN_SON (Avp_Gal_Oxt)
Gm3739	0.983474	0.102	0.052	4.33619e-125	MMN (Cck)
Six3	0.983394	0.487	0.294	2.02167e-176	PreThal_ID
AI987944	0.983387	0.125	0.062	7.77746e-32	Astrocytes
Gm9844	0.983363	0.265	0.138	5.816e-101	LH (Pmch_Trh)
AI504432	0.983338	0.291	0.145	2.89831e-60	SMN (Tac1)
Zc3hav1l	0.983333	0.17	0.086	1.48814e-21	ARC (Pomc)
Pura	0.983296	0.699	0.466	1.17687e-52	SCN (Rorb)
Lingo1	0.983194	0.487	0.314	6.06247e-26	SCN (Rorb)
Tmem200a	0.983134	0.158	0.085	1	TMN_PH (Hdc)
Rnf112	0.98309	0.252	0.125	1.78659e-78	MMN (Nts_Cck)
Wnt4	0.983023	0.177	0.09	6.09443e-81	SMN (Calb2)
Plpp2	0.983015	0.157	0.091	2.54887e-30	Oligodendrocytes (newly)
Msra	0.982841	0.196	0.1	0.11093	MMN (Npy_Cck)
Cacnb3	0.982792	0.512	0.271	2.64243e-210	MMN
Sgtb	0.982785	0.14	0.077	6.61148e-06	SCN (Rorb)
Shank1	0.982775	0.603	0.309	4.04958e-213	PreThal
A730017C20Rik	0.982749	0.786	0.46	2.02292e-178	PVN_SON (Avp_Gal_Oxt)
Foxk1	0.982747	0.115	0.057	6.51279e-31	PreThal
Kcna2	0.982668	0.185	0.113	1.46652e-295	NPC (Glial)
Slx4	0.982643	0.156	0.078	2.83842e-43	PreThal
Chodl	0.982631	0.137	0.068	5.48156e-65	Isl1 cells
Tubb5	0.982583	1	0.979	0	SMN (Calb2)
Wdr47	0.982549	0.476	0.258	2.20651e-177	SMN
Slc2a13	0.982492	0.129	0.065	1	ARC_VMH (Tac2_PMN)
Rubcn	0.982452	0.188	0.103	7.4071e-45	Oligodendrocytes (newly)
Zdhhc22	0.982441	0.118	0.06	2.19891e-77	ARC_VMH
Oxnad1	0.98242	0.154	0.08	1.97738e-74	Ependymal
Slc9a3r2	0.982361	0.22	0.11	3.21198e-43	SMN (Tac1)
Igf2bp2	0.982221	0.156	0.081	4.02873e-75	Ependymal
Hprt	0.982215	0.412	0.241	5.12105e-25	SCN (Rorb)
Zfhx3	0.982183	0.644	0.436	2.26952e-131	PreThal
Atl2	0.982157	0.281	0.15	3.62241e-68	Astrocytes
Elavl2	0.982115	0.802	0.455	0	LH (Pmch_Trh)
Gmip	0.981965	0.175	0.092	2.52362e-55	SMN
Nek7	0.981955	0.107	0.061	2.17794e-12	DMH-LH (Npvf)
Mir124a-1hg	0.981903	0.354	0.18	0	MMN (Cck)
Cited2	0.981862	0.512	0.297	2.90392e-167	SMN
Ptprd	0.981803	0.733	0.468	2.97991e-201	PreThal
Lhpp	0.981739	0.13	0.065	9.76862e-23	SMN (Tac1)
Gpr27	0.981676	0.484	0.26	7.96314e-248	SMN (Calb2)
Gm9844	0.981669	0.263	0.137	3.91621e-123	SMN (Calb2)
Snhg11	0.981636	0.815	0.674	0	POA_SCN
Arfip1	0.98161	0.109	0.055	4.55263e-26	Astrocytes
Adcy1	0.981567	0.242	0.117	4.03653e-53	SMN (Tac1)
Stmn4	0.981553	0.951	0.636	0	MMN
Dok5	0.981532	0.146	0.077	2.933e-44	SMN
Ccnd3	0.981519	0.175	0.098	0	NPC (Glial)
Celsr3	0.981509	0.199	0.099	2.55658e-27	ARC (Pomc)
Nkrf	0.981491	0.162	0.079	7.22045e-26	LH (Hcrt_Oxt)
Prkca	0.98148	0.338	0.183	1.36478e-56	PVN_SON (Avp_Gal_Oxt)
P2ry14	0.981461	0.112	0.056	6.31865e-15	ARC (Npy_Agrp)
Slc8a2	0.981438	0.168	0.082	4.00043e-27	LH (Hcrt_Oxt)
Ccdc85a	0.981437	0.353	0.174	8.68978e-07	MMN (Npy_Cck)
Ripor2	0.981432	0.168	0.085	1.64756e-14	DMH (Npw_PMN)
Dbt	0.981376	0.106	0.059	9.12244e-201	NPC (Glial)
2700062C07Rik	0.981329	0.333	0.167	6.44907e-06	MMN (Npy_Cck)
Agap2	0.981203	0.255	0.125	0.000695349	MMN (Npy_Cck)
L3mbtl2	0.98116	0.139	0.075	2.24497e-59	Ependymal
Zbtb7c	0.981118	0.174	0.089	3.6346e-29	PVN_SON (Avp_Gal_Oxt)
Thoc3	0.981087	0.509	0.264	0.000114099	TMN_PH (Hdc)
Arhgef28	0.981036	0.163	0.084	4.20049e-52	SMN
Stmn2	0.981009	1	0.929	0	MMN (Nts_Cck)
Fam81a	0.980926	0.23	0.118	0.00819501	ARC_VMH (Tac2_PMN)
Pfkp	0.980922	0.474	0.245	0	ARC_VMH
Ehd3	0.980877	0.178	0.085	5.73847e-56	PreThal
Brd3os	0.980838	0.202	0.106	4.65455e-98	Ependymal
BC051226	0.98079	0.27	0.136	6.83703e-56	DMH-LH (Npvf)
Hunk	0.980787	0.162	0.086	4.12919e-43	Neural Pro (Neurog2)
Kcne1l	0.98075	0.352	0.167	1.84261e-242	Ependymal
Evi5	0.980721	0.38	0.225	2.92713e-160	Tanycyte
Pacsin1	0.980643	0.351	0.18	4.92216e-136	MMN
Phka1	0.980586	0.118	0.06	1.0035e-27	Astrocytes
Cacna1b	0.980578	0.408	0.215	2.5555e-124	MMN (Nts_Cck)
Magee2	0.980561	0.184	0.093	1.83987e-64	MMN
Fxyd6	0.980524	0.949	0.766	0	PMN (Ghrh_Gal_Oxt)
Eln	0.980494	0.1	0.058	5.7796e-31	Tanycyte
Rcan1	0.980448	0.346	0.174	6.88335e-107	PreThal
Trank1	0.980447	0.26	0.135	1.28001e-89	Sst_Npy
Sdf2l1	0.98042	0.233	0.142	3.11727e-42	Neural Pro (Neurog2)
Igfbp5	0.980373	0.365	0.287	2.70623e-17	PVN_SON (Avp_Gal_Oxt)
Tead2	0.980317	0.16	0.075	2.07081e-48	Astrocytes
Rragb	0.980296	0.273	0.139	1.92045e-53	SMN (Tac1)
Pnck	0.980279	0.535	0.3	6.54553e-198	Sst_Npy
Chrnb2	0.98025	0.164	0.083	9.68984e-46	MMN (Nts_Cck)
Cisd3	0.980247	0.101	0.057	1	ARC_VMH (Tac2_PMN)
Tigar	0.980221	0.104	0.052	5.49855e-35	SMN
Ak5	0.980124	0.121	0.062	2.36634e-39	Sst_Npy
1500011B03Rik	0.980045	0.676	0.399	4.91063e-232	PMN (Ghrh_Gal_Oxt)
Habp4	0.979988	0.234	0.118	5.16723e-69	MMN (Nts_Cck)
Grin2d	0.979949	0.194	0.098	4.25947e-17	DMH (Npw_PMN)
Ndrg1	0.979934	0.149	0.08	4.5794e-10	DMH (Npw_PMN)
Ly6h	0.979914	0.999	0.936	0	SMN (Tac1)
Cux2	0.979911	0.182	0.098	8.03853e-45	Oligodendrocytes (newly)
Stk32c	0.979786	0.253	0.133	4.13329e-84	Sst_Npy
Tpd52	0.97974	0.268	0.14	2.96812e-45	PVN_SON (Avp_Gal_Oxt)
Magi3	0.979733	0.158	0.081	8.19537e-26	PVN_SON (Avp_Gal_Oxt)
Trim32	0.97966	0.471	0.246	6.86415e-148	PreThal
Coa6	0.97965	0.412	0.214	0.00603489	TMN_PH (Hdc)
Mon1a	0.979641	0.109	0.054	6.46163e-20	DMH-LH (Npvf)
Lmbrd2	0.979626	0.368	0.17	0.00139857	TMN_PH (Hdc)
Tubb3	0.97962	1	0.885	0	MMN
Ptprn2	0.979616	0.224	0.114	2.20335e-62	PreThal
Crtac1	0.979558	0.194	0.108	8.76122e-57	LH (Pmch_Trh)
Iqsec3	0.979505	0.269	0.162	1.95877e-11	SCN (Rorb)
Trim3	0.979449	0.29	0.145	2.03542e-87	PreThal
Smpd3	0.979395	0.536	0.293	6.67879e-114	DMH-LH (Npvf)
Serpini1	0.979381	0.401	0.21	1.37786e-117	PreThal
Galnt13	0.979324	0.219	0.107	4.55966e-68	PreThal
Mmp17	0.979316	0.108	0.054	1.08065e-28	PreThal
Cgref1	0.97931	0.342	0.175	8.46214e-250	ARC_VMH
Slc38a1	0.979259	0.489	0.406	4.64666e-36	Astrocytes
Ttc9b	0.979257	0.898	0.569	0	MMN (Nts_Cck)
Rusc1	0.979253	0.425	0.224	6.65089e-164	MMN
Bex2	0.979248	1	0.957	1.10237e-50	ARC_VMH (Tac2_PMN)
Arrdc3	0.979246	0.343	0.188	2.14712e-99	Neural Pro (Neurog2)
Dnajc27	0.979236	0.175	0.092	7.58609e-10	SCN (Rorb)
Hspa12a	0.979196	0.238	0.122	8.76529e-85	MMN
Grin2b	0.979107	0.662	0.369	2.08622e-15	MMN (Npy_Cck)
Them6	0.979103	0.118	0.059	1.0922e-15	ARC (Npy_Agrp)
Nhlrc1	0.979081	0.135	0.07	4.94482e-22	SMN (Tac1)
Mcm4	0.979074	0.105	0.061	4.8083e-171	NPC (Glial)
Dbpht2	0.979048	0.199	0.11	7.38046e-60	LH (Pmch_Trh)
Pisd	0.979033	0.266	0.138	5.42524e-68	Astrocytes
Trub1	0.978915	0.227	0.117	3.58243e-64	MMN (Nts_Cck)
Serinc2	0.978882	0.112	0.061	1.84043e-43	Tanycyte
Pex13	0.978851	0.359	0.214	3.50907e-144	Ependymal
Zfp575	0.978821	0.162	0.08	7.39936e-47	PreThal
Pou3f2	0.978741	0.49	0.295	2.69603e-94	Neural Pro (Ascl1/Neurog2)
Sh3gl2	0.978731	0.451	0.251	8.28313e-07	MMN (Npy_Cck)
Hivep2	0.978731	0.23	0.119	0.0194618	MMN (Npy_Cck)
Frs3	0.978669	0.22	0.111	3.30006e-107	SMN (Calb2)
B4galnt1	0.978668	0.289	0.144	0.000114632	MMN (Npy_Cck)
Cd63	0.978617	0.856	0.533	0	Tanycyte
Fcho1	0.978616	0.265	0.135	2.60184e-51	SMN (Tac1)
Epb41l4aos	0.978574	0.456	0.239	5.493e-09	MMN (Npy_Cck)
Cgref1	0.978549	0.354	0.181	1.18577e-58	ARC (Npy_Agrp)
Nf2	0.978494	0.216	0.115	1.50362e-103	Ependymal
Dpy19l1	0.978415	0.292	0.156	1.29938e-81	Oligodendrocytes (newly)
Tmx1	0.978252	0.614	0.328	1.80947e-06	TMN_PH (Hdc)
Acsl4	0.978245	0.273	0.137	5.40749e-55	SMN (Tac1)
Dok4	0.978232	0.233	0.114	7.44125e-72	PreThal
Camk2n2	0.978174	0.812	0.5	6.86864e-268	PreThal
Scrt1	0.978123	0.308	0.149	7.88854e-103	PreThal
Mpv17l	0.978121	0.238	0.119	9.11758e-39	LH (Hcrt_Oxt)
Nlgn1	0.978092	0.424	0.293	4.11931e-217	OPC
Plk3	0.978076	0.106	0.053	5.32412e-69	ARC_VMH
Gabrb2	0.97806	0.139	0.071	1.56091e-62	SMN (Calb2)
Gnai2	0.978053	0.89	0.686	0	NPC (Glial)
Frrs1l	0.978044	0.324	0.156	2.54113e-61	LH (Hcrt_Oxt)
Cdh24	0.978041	0.142	0.07	1	MMN (Npy_Cck)
Lrrc3b	0.978027	0.106	0.055	3.45365e-15	PVN_SON (Avp_Gal_Oxt)
Tunar	0.977973	0.135	0.069	5.29036e-45	MMN
Nol9	0.977971	0.13	0.063	3.27008e-20	LH (Hcrt_Oxt)
Carmil3	0.977957	0.366	0.181	4.36577e-67	LH (Hcrt_Oxt)
St3gal4	0.977942	0.121	0.061	1.0181e-16	ARC (Npy_Agrp)
Lin7b	0.977841	0.226	0.117	0.0125815	ARC_VMH (Tac2_PMN)
Cend1	0.977837	0.465	0.242	2.29255e-100	SMN (Tac1)
Uck2	0.977725	0.195	0.096	8.11028e-32	LH (Hcrt_Oxt)
Ppp1r18	0.977707	0.11	0.055	1.88571e-141	MMN (Cck)
Zfp623	0.977664	0.105	0.052	4.43252e-15	LH (Hcrt_Oxt)
Zfp651	0.977652	0.235	0.124	8.6894e-56	Astrocytes
S100b	0.97764	0.418	0.185	0	OPC
Fkbpl	0.97764	0.125	0.067	4.21067e-53	Ependymal
Fam210b	0.977618	0.129	0.073	4.1635e-19	Neural Pro (Ascl1/Neurog2)
Dll3	0.977593	0.174	0.112	3.54517e-67	OPC
Adam22	0.977561	0.378	0.208	9.80897e-191	Ependymal
Chl1	0.97755	0.874	0.55	1.58995e-207	SMN (Tac1)
Pnma2	0.977541	0.331	0.166	3.60491e-102	PreThal
Mthfd2	0.977496	0.207	0.104	3.21988e-40	SMN (Tac1)
Atf7	0.977413	0.127	0.074	1.47387e-218	NPC (Glial)
Nrsn1	0.977402	0.481	0.257	1.67773e-183	MMN
Prrt4	0.977366	0.106	0.054	1.47754e-67	ARC_VMH
Golga7b	0.977315	0.271	0.139	1.95553e-78	MMN (Nts_Cck)
Trappc6a	0.977291	0.273	0.165	2.2339e-96	Tanycyte
Dnajc6	0.977267	0.345	0.178	3.77592e-131	MMN
Fgf13	0.977217	0.489	0.278	5.2535e-89	SMN (Tac1)
Lmo2	0.977197	0.128	0.061	1.52021e-51	SMN
Ppp2r2c	0.97717	0.436	0.226	0	ARC_VMH
Slco3a1	0.977122	0.276	0.142	0	MMN (Cck)
3632451O06Rik	0.977089	0.284	0.119	5.49848e-08	MMN (Npy_Cck)
Slc35a4	0.976973	0.189	0.096	8.07268e-48	Astrocytes
Hcn3	0.976882	0.161	0.084	2.6468e-40	MMN (Nts_Cck)
Sgsm1	0.976844	0.233	0.116	1.68565e-32	ARC (Pomc)
Hspa12a	0.97669	0.234	0.12	5.21849e-161	ARC_VMH
Mtap	0.976635	0.111	0.063	5.27614e-59	OPC
Msi1	0.976572	0.456	0.253	4.09152e-206	PreThal_ID
Nipsnap3b	0.976519	0.58	0.32	8.52395e-100	LH (Hcrt_Oxt)
Fbxo10	0.976515	0.132	0.07	2.02905e-19	PMN (Ghrh_Gal_Cited1)
Ptpn5	0.97645	0.575	0.301	5.31425e-193	PreThal
Irx1	0.976426	0.117	0.061	4.75482e-30	Neural Pro (Neurog2)
Gm26853	0.976424	0.138	0.067	7.74903e-22	LH (Hcrt_Oxt)
Ufsp1	0.976349	0.209	0.108	7.87659e-57	MMN (Nts_Cck)
Klf11	0.976313	0.101	0.052	3.17964e-10	ARC (Pomc)
S100a13	0.976166	0.409	0.128	0	NPC (Glial)
Pou2f2	0.976155	0.637	0.324	1.71396e-133	ARC (Npy_Agrp)
Pou3f4	0.976139	0.234	0.118	4.56541e-56	Neural Pro (Ascl1/Neurog2)
Cadps	0.976108	0.73	0.415	0	MMN
Dlg1	0.976108	0.193	0.102	7.43525e-93	Ependymal
Elmod1	0.976083	0.572	0.296	3.68486e-202	MMN (Nts_Cck)
Txlng	0.976053	0.187	0.099	1.3157e-88	Ependymal
Mirg	0.976038	0.226	0.118	2.32535e-60	MMN (Nts_Cck)
Plppr2	0.976029	0.493	0.25	1.18741e-92	LH (Hcrt_Oxt)
Zwint	0.975984	0.948	0.74	0	PMN (Ghrh_Gal_Oxt)
Psap	0.975936	0.813	0.616	0	NPC (Glial)
Pak7	0.97593	0.402	0.221	8.61822e-136	SMN
Tusc1	0.975914	0.287	0.154	6.39833e-94	SMN
Smarcad1	0.975894	0.539	0.315	5.93737e-234	PreThal_ID
Trabd	0.975825	0.289	0.145	0.334395	TMN_PH (Hdc)
Fuom	0.975802	0.488	0.261	4.70596e-82	ARC (Npy_Agrp)
Rps18	0.975789	0.996	0.959	0	Neural Pro (Ascl1/Neurog2)
Epb41l1	0.975767	0.51	0.271	7.86119e-158	PreThal
Adarb1	0.975744	0.18	0.094	2.49747e-87	Ependymal
Casp3	0.975722	0.692	0.401	0	SMN (Calb2)
Bysl	0.975648	0.245	0.126	0.00633141	MMN (Npy_Cck)
Grm7	0.975639	0.226	0.123	1.72399e-67	Sst_Npy
Cnih3	0.975549	0.105	0.05	1	TMN_PH (Hdc)
Tmem141	0.975505	0.395	0.194	0.00225654	TMN_PH (Hdc)
Coa4	0.975495	0.238	0.123	3.57537e-30	ARC (Pomc)
Csrnp3	0.975438	0.509	0.303	2.59651e-199	PreThal_ID
Ntrk3	0.97534	0.585	0.317	4.26704e-13	ARC_VMH (Tac2_PMN)
Pgm2l1	0.975313	0.57	0.28	1.96567e-07	TMN_PH (Hdc)
Zfp9	0.975277	0.268	0.139	1.65859e-40	ARC (Npy_Agrp)
Man2a2	0.975236	0.332	0.178	1.36355e-170	Ependymal
Calu	0.975186	0.344	0.22	0	NPC (Glial)
Rnf40	0.975158	0.148	0.076	2.96285e-73	Ependymal
Plpp6	0.975121	0.15	0.075	1.59968e-41	MMN (Nts_Cck)
Flii	0.975072	0.237	0.129	1	TMN_PH (Hdc)
C1qtnf12	0.975046	0.131	0.066	9.06458e-16	ARC (Pomc)
Plekha6	0.974965	0.219	0.111	1.80995e-85	LH (Pmch_Trh)
Unc5c	0.974962	0.204	0.13	1.62834e-85	OPC
Elmod1	0.974915	0.56	0.296	1.87016e-182	PreThal
Paqr9	0.974893	0.239	0.119	3.2745e-79	PMN (Ghrh_Gal_Oxt)
Lrfn5	0.974838	0.383	0.193	1.2101e-294	ARC_VMH
Rbm4	0.974812	0.103	0.055	1	MMN (Npy_Cck)
Scrt2	0.974747	0.103	0.051	1	MMN (Npy_Cck)
Gm26782	0.974698	0.123	0.063	1	TMN_PH (Hdc)
Tmem163	0.974648	0.438	0.202	1.14024e-294	SMN (Calb2)
Smarca2	0.974624	0.741	0.46	0	SMN (Calb2)
Dpy19l1	0.9746	0.239	0.154	6.16646e-104	OPC
Galnt18	0.974424	0.121	0.061	9.56899e-20	PVN_SON (Avp_Gal_Oxt)
Rnf150	0.974402	0.16	0.08	8.61132e-24	LH (Hcrt_Oxt)
Celf6	0.974374	0.49	0.283	1.0098e-76	DMH-LH (Grp_Cck)
Mtfp1	0.97436	0.122	0.061	1.53942e-22	DMH-LH (Npvf)
Tmem158	0.974332	0.547	0.316	0	ARC_VMH
Stim2	0.974235	0.173	0.112	2.4215e-63	OPC
Gprin1	0.974176	0.397	0.197	3.68879e-130	PreThal
Notch1	0.974124	0.345	0.178	6.96935e-191	Tanycyte
Zfp952	0.974118	0.157	0.08	4.10128e-41	PreThal
Cacnb2	0.974104	0.196	0.1	7.30563e-55	MMN (Nts_Cck)
Slc25a22	0.974029	0.306	0.159	1.60705e-60	DMH-LH (Npvf)
Acaa2	0.974012	0.336	0.161	7.3796e-224	Ependymal
Car10	0.973942	0.308	0.184	3.76146e-81	LH (Pmch_Trh)
Foxo6	0.973937	0.115	0.057	8.19159e-17	LH (Hcrt_Oxt)
Zfp597	0.973787	0.193	0.095	3.33561e-31	LH (Hcrt_Oxt)
Hs6st2	0.973784	0.296	0.167	5.95478e-35	LH (Hcrt_Oxt)
Tceal6	0.973782	0.463	0.241	2.24814e-148	MMN (Nts_Cck)
Amer3	0.973764	0.162	0.082	1.08773e-74	SMN (Calb2)
Hist1h1d	0.973761	0.12	0.056	4.901e-32	Neural Pro (Ascl1/Neurog2)
Atp8a2	0.973708	0.311	0.16	4.03509e-60	SMN (Tac1)
Phactr2	0.973654	0.143	0.075	1.4768e-37	PMN (Ghrh_Gal_Oxt)
Sall2	0.973588	0.403	0.272	0	NPC (Glial)
Rbfox2	0.973517	0.828	0.455	3.66115e-183	LH (Hcrt_Oxt)
Kctd20	0.973504	0.254	0.137	1	TMN_PH (Hdc)
Noct	0.973454	0.268	0.136	7.4425e-100	MMN
Cmas	0.973409	0.79	0.429	8.84584e-172	LH (Hcrt_Oxt)
Slco5a1	0.973409	0.142	0.073	3.77969e-49	LH (Pmch_Trh)
Lsm6	0.973372	0.725	0.585	0	NPC (Glial)
Pgm2l1	0.97335	0.477	0.271	1.39378e-297	ARC_VMH
Acap2	0.973309	0.206	0.121	0	NPC (Glial)
Cybrd1	0.973303	0.16	0.074	4.97113e-105	Ependymal
Acot9	0.973296	0.204	0.101	5.32632e-60	PreThal
Kif22	0.97328	0.112	0.057	6.08754e-54	Ependymal
Kcnk9	0.973258	0.124	0.072	5.01693e-10	LH (Hcrt_Oxt)
Laptm4b	0.973252	0.147	0.09	1.60388e-64	OPC
Smim18	0.973238	0.529	0.281	6.17579e-186	PMN (Ghrh_Gal_Oxt)
Saraf	0.973227	0.765	0.512	9.64732e-128	ARC (Npy_Agrp)
Pnck	0.973225	0.502	0.305	1.74243e-07	ARC_VMH (Tac2_PMN)
Gpr27	0.97314	0.483	0.257	0	ARC_VMH
Tle4	0.973132	0.602	0.409	2.91642e-240	POA_SCN
Pcdhb17	0.97311	0.12	0.06	3.14446e-31	PreThal
Atp8a2	0.973095	0.31	0.159	1.42342e-91	MMN (Nts_Cck)
Heatr5b	0.972974	0.185	0.093	2.06203e-52	PreThal
Mum1	0.972955	0.254	0.147	6.09407e-100	Ependymal
Rack1	0.972909	0.996	0.952	0	Neural Pro (Ascl1/Neurog2)
Chrnb2	0.972909	0.168	0.083	3.13393e-26	LH (Hcrt_Oxt)
Tuba1a	0.972906	1	1	0	MMN (Cck)
Cd200	0.97288	0.787	0.475	5.70039e-299	PMN (Ghrh_Gal_Oxt)
Gm44257	0.97285	0.115	0.067	8.82449e-57	OPC
Mafb	0.972814	0.131	0.079	1.6293e-18	MMN (Nts_Cck)
Arrdc3	0.972806	0.338	0.187	3.01677e-116	LH (Pmch_Trh)
R3hcc1	0.972757	0.325	0.171	0.258295	TMN_PH (Hdc)
Rab9b	0.972748	0.192	0.097	8.92289e-38	DMH-LH (Npvf)
Gmip	0.97272	0.182	0.092	2.57755e-65	MMN
Cflar	0.972644	0.134	0.074	1.97904e-264	NPC (Glial)
Asic1	0.972587	0.242	0.119	4.38091e-75	PreThal
Pdzd2	0.972585	0.126	0.063	2.6684e-85	ARC_VMH
Vgll4	0.972523	0.376	0.187	3.11331e-234	Ependymal
AC160336.1	0.972478	0.748	0.572	9.07658e-295	Ependymal
Smim18	0.972402	0.533	0.283	8.98889e-109	PVN_SON (Avp_Gal_Oxt)
Kctd3	0.972358	0.332	0.164	3.64932e-59	LH (Hcrt_Oxt)
Tex2	0.972309	0.193	0.096	2.1045e-37	SMN (Tac1)
Hmgn5	0.972264	0.382	0.206	6.90414e-88	Neural Pro (Ascl1/Neurog2)
Zbed3	0.972212	0.213	0.116	1.39072e-52	Oligodendrocytes (newly)
Bid	0.97221	0.131	0.067	3.47112e-21	SMN (Tac1)
Tcp11l2	0.972041	0.165	0.083	3.48042e-49	Oligodendrocytes (newly)
4932443I19Rik	0.97188	0.116	0.058	1.337e-59	Tanycyte
Lurap1l	0.971846	0.162	0.081	1.34882e-44	PreThal
Psmd10	0.971791	0.404	0.233	2.88865e-188	Ependymal
1700023F06Rik	0.971739	0.12	0.061	1.95863e-34	PMN (Ghrh_Gal_Oxt)
Pnck	0.971688	0.554	0.302	6.76324e-110	PVN_SON (Avp_Gal_Oxt)
Plppr4	0.971659	0.434	0.251	3.79921e-27	SCN (Rorb)
Qars	0.971645	0.255	0.135	2.55082e-125	Ependymal
Pigo	0.971626	0.123	0.063	1	TMN_PH (Hdc)
Sh2b2	0.971608	0.167	0.084	1.07762e-44	PreThal
Gnaz	0.971588	0.518	0.274	0.000131508	TMN_PH (Hdc)
Tbc1d5	0.97158	0.17	0.09	3.94818e-43	Oligodendrocytes (newly)
Ccser1	0.971552	0.15	0.076	3.72055e-40	PreThal
Rab3a	0.971447	0.941	0.657	0	ARC_VMH
Sqle	0.971431	0.664	0.417	0	Ependymal
Ache	0.971426	0.312	0.154	5.41348e-54	ARC (Npy_Agrp)
Kif3c	0.971416	0.402	0.207	7.15125e-123	PreThal
Atl1	0.971406	0.58	0.317	2.60104e-123	SMN (Tac1)
Mif4gd	0.971305	0.116	0.066	6.18257e-60	OPC
Ece1	0.971269	0.22	0.105	4.845e-39	ARC (Npy_Agrp)
Dusp26	0.971258	0.52	0.287	3.90157e-193	Sst_Npy
Nexmif	0.971255	0.624	0.33	1.21791e-224	MMN (Nts_Cck)
Pdia4	0.971165	0.415	0.284	0	NPC (Glial)
Gpr37	0.971151	0.123	0.07	3.53389e-42	Tanycyte
A730017C20Rik	0.971149	0.767	0.462	1.19722e-86	DMH (Npw_PMN)
Ablim1	0.971095	0.308	0.152	4.66915e-66	SMN (Tac1)
Slc8a1	0.971084	0.149	0.073	1.44335e-28	SMN (Tac1)
Stk32b	0.971079	0.165	0.083	5.16459e-30	SMN (Tac1)
Limd1	0.971058	0.163	0.089	0	NPC (Glial)
Flvcr1	0.971054	0.136	0.066	8.54115e-22	LH (Hcrt_Oxt)
Lemd1	0.971034	0.107	0.054	2.10176e-38	LH (Pmch_Trh)
Lgi1	0.971013	0.202	0.098	1.26545e-79	MMN
Asphd1	0.97101	0.142	0.073	2.17576e-40	PMN (Ghrh_Gal_Oxt)
Frmpd3	0.971	0.142	0.073	2.64763e-19	ARC (Npy_Agrp)
Syp	0.970967	0.661	0.347	2.18428e-157	PVN_SON (Avp_Gal_Oxt)
Brinp1	0.97096	0.408	0.208	1.0206e-70	ARC (Npy_Agrp)
Papss1	0.970946	0.62	0.401	2.26165e-167	Oligodendrocytes (newly)
Arpc1b	0.970933	0.116	0.052	9.83387e-40	Astrocytes
Mfsd6	0.970881	0.304	0.159	3.11096e-46	ARC (Npy_Agrp)
Car10	0.970876	0.406	0.187	5.82412e-11	ARC_VMH (Tac2_PMN)
Mllt11	0.970853	0.998	0.782	0	LH (Hcrt_Oxt)
Tmem74b	0.970847	0.198	0.101	6.20682e-38	DMH-LH (Npvf)
Zic5	0.970837	0.134	0.046	1.2458e-23	SCN (Rorb)
Bach2	0.970827	0.305	0.172	1.64927e-87	SMN
Smyd5	0.9708	0.185	0.092	1.22129e-28	LH (Hcrt_Oxt)
Mfsd1	0.970768	0.171	0.087	9.45348e-49	Oligodendrocytes (newly)
Fam131a	0.970707	0.293	0.158	1.60255e-45	DMH-LH (Grp_Cck)
Plxna2	0.97062	0.305	0.161	7.80976e-46	LH (Hcrt_Oxt)
Ctxn2	0.970619	0.342	0.195	9.81813e-20	SCN (Rorb)
Rrp7a	0.970616	0.368	0.197	0.103117	TMN_PH (Hdc)
Tspyl3	0.970596	0.167	0.087	1	TMN_PH (Hdc)
Fgf9	0.970595	0.166	0.084	0.334721	ARC_VMH (Tac2_PMN)
Syp	0.970576	0.585	0.35	4.62033e-12	ARC_VMH (Tac2_PMN)
Arfgef3	0.970564	0.412	0.229	1.8652e-118	Neural Pro (Neurog2)
Cd302	0.970531	0.164	0.083	1.10073e-46	Oligodendrocytes (newly)
Gdap1	0.970521	0.682	0.375	2.82117e-230	PreThal
Arfgap3	0.970516	0.2	0.107	4.17189e-94	Ependymal
Grtp1	0.97047	0.179	0.099	3.29066e-40	Oligodendrocytes (newly)
Gpr108	0.970331	0.105	0.055	1.14339e-46	Ependymal
Hic2	0.970326	0.109	0.055	4.16722e-12	ARC (Pomc)
Epb41l4b	0.970314	0.138	0.078	5.31724e-15	DMH-LH (Grp_Cck)
Dcun1d3	0.970302	0.115	0.058	1.6979e-13	ARC (Pomc)
Zfp692	0.9703	0.102	0.05	9.24578e-15	LH (Hcrt_Oxt)
Tac1	0.970198	0.414	0.17	0	SMN (Calb2)
Gm45716	0.970177	0.332	0.176	1.04297e-125	LH (Pmch_Trh)
Ppip5k1	0.970164	0.121	0.061	3.24288e-31	PreThal
Serp1	0.97012	0.316	0.177	6.20397e-80	Oligodendrocytes (newly)
Arhgap20	0.970062	0.324	0.179	0.00108476	MMN (Npy_Cck)
Akap7	0.970004	0.319	0.165	2.43368e-93	MMN (Nts_Cck)
Gm26724	0.969991	0.368	0.186	7.01498e-07	MMN (Npy_Cck)
B230209E15Rik	0.969967	0.496	0.248	3.66821e-286	Isl1 cells
Nptxr	0.969907	0.507	0.273	1.17613e-156	MMN (Nts_Cck)
Ndc1	0.969889	0.152	0.08	2.99679e-70	Ependymal
Cdh8	0.969811	0.184	0.096	2.73369e-219	MMN (Cck)
Crip2	0.969716	0.886	0.551	3.28292e-14	TMN_PH (Hdc)
Mcur1	0.969716	0.165	0.091	1.00317e-27	Neural Pro (Ascl1/Neurog2)
Hook2	0.969705	0.145	0.072	2.1324e-40	MMN (Nts_Cck)
Sergef	0.969701	0.231	0.119	1.96389e-41	SMN (Tac1)
Hook2	0.96967	0.141	0.073	5.95671e-23	SMN (Tac1)
Dpysl4	0.969651	0.566	0.323	0	ARC_VMH
Lin28b	0.969544	0.126	0.065	1.48751e-65	POA_SCN
Prrt1	0.96946	0.231	0.117	2.28534e-43	SMN (Tac1)
Itm2b	0.969425	0.964	0.808	0	Ependymal
Caly	0.969393	0.799	0.617	1.01629e-49	DMH (Npw_PMN)
Rab11fip4	0.96938	0.28	0.139	2.25801e-86	PreThal
Myh7	0.969366	0.235	0.114	1.3168e-40	LH (Hcrt_Oxt)
Mb21d2	0.969351	0.18	0.096	1.60107e-45	Oligodendrocytes (newly)
Mkl1	0.969327	0.123	0.067	1	MMN (Npy_Cck)
Slc41a1	0.969311	0.241	0.117	2.08321e-70	Astrocytes
Gas7	0.969263	0.33	0.166	1.98076e-68	SMN (Tac1)
Slc20a2	0.969245	0.188	0.092	7.28769e-53	Astrocytes
Gria1	0.969238	0.436	0.224	2.81434e-232	Isl1 cells
Nell1	0.969158	0.216	0.111	2.66756e-74	MMN
Mapk11	0.969139	0.101	0.052	3.80966e-15	PMN (Ghrh_Gal_Cited1)
Pou2f2	0.969136	0.56	0.317	0	POA_SCN
Lancl1	0.969134	0.395	0.229	1.69334e-176	Ependymal
Zwint	0.969103	0.932	0.743	1.22964e-103	SCN (Rorb)
Zfp275	0.969102	0.152	0.079	8.27179e-20	ARC (Npy_Agrp)
Kif13a	0.969086	0.168	0.107	6.53979e-67	OPC
Neurl1a	0.969043	0.139	0.072	4.909e-38	PMN (Ghrh_Gal_Oxt)
Kcnq2	0.969004	0.398	0.199	9.97161e-129	PreThal
Gm14296	0.968964	0.168	0.084	7.48646e-25	ARC (Npy_Agrp)
Cacng8	0.968923	0.137	0.07	4.85883e-24	DMH-LH (Npvf)
4931428F04Rik	0.968815	0.392	0.199	8.4681e-123	PreThal
Zfp948	0.96881	0.138	0.07	4.05333e-36	PreThal
Rgs4	0.968794	0.294	0.159	8.73831e-49	SMN (Tac1)
Rusc2	0.968784	0.331	0.17	1.49399e-124	MMN
Map7d2	0.968783	0.583	0.308	8.10341e-244	MMN
Rab15	0.968778	0.196	0.101	2.68486e-24	ARC (Pomc)
Dmac2	0.968759	0.184	0.092	1.43074e-51	PreThal
Asphd1	0.968698	0.144	0.073	1.13516e-38	MMN (Nts_Cck)
Egfl7	0.968685	0.117	0.067	3.10544e-05	DMH (Npw_PMN)
Maml3	0.968529	0.249	0.131	5.56643e-82	SMN
Ddrgk1	0.968492	0.658	0.419	0	Ependymal
Rwdd2a	0.968475	0.283	0.147	1.53497e-79	MMN (Nts_Cck)
Hprt	0.968447	0.446	0.239	2.09289e-83	PVN_SON (Avp_Gal_Oxt)
Gale	0.968431	0.12	0.06	4.52739e-17	LH (Hcrt_Oxt)
Fam71e1	0.968423	0.126	0.065	2.76592e-60	Ependymal
Fam117b	0.968378	0.57	0.301	4.36573e-105	LH (Hcrt_Oxt)
Scn3b	0.96837	0.525	0.272	1.8666e-171	PreThal
Ifit2	0.968326	0.123	0.065	8.19832e-37	MMN
Ssbp1	0.968292	0.65	0.432	4.95506e-139	Neural Pro (Ascl1/Neurog2)
Rorb	0.968278	0.415	0.32	7.35482e-70	POA_SCN
Lrrfip1	0.968256	0.22	0.137	8.34036e-27	Neural Pro (Ascl1/Neurog2)
Sprn	0.968245	0.15	0.075	1.32048e-41	MMN (Nts_Cck)
Lrp11	0.968233	0.286	0.146	1.71182e-52	PVN_SON (Avp_Gal_Oxt)
Cbfa2t3	0.968202	0.222	0.124	1.54312e-60	Sst_Npy
Cdk2ap1	0.968111	0.395	0.216	2.16304e-117	Neural Pro (Neurog2)
Tmem229b	0.968019	0.255	0.131	2.53025e-72	MMN (Nts_Cck)
Rgs17	0.968016	0.719	0.34	2.34215e-11	TMN_PH (Hdc)
Cpq	0.968	0.168	0.097	3.76931e-90	OPC
Gnl2	0.967994	0.286	0.159	2.44087e-130	Ependymal
Cdkn2d	0.967986	0.625	0.361	4.6027e-126	SMN (Tac1)
Zbtb7c	0.967985	0.171	0.088	3.69395e-45	MMN (Nts_Cck)
Ddx25	0.967891	0.321	0.165	1.77513e-93	PreThal
Tmem191c	0.967886	0.366	0.188	6.41538e-61	LH (Hcrt_Oxt)
Efnb2	0.967831	0.251	0.133	3.9659e-108	SMN (Calb2)
Atp6v1g2	0.967799	0.451	0.244	0	ARC_VMH
Rpl36a	0.96769	0.996	0.962	0	Neural Pro (Ascl1/Neurog2)
Sfmbt1	0.967643	0.162	0.085	1.06851e-54	LH (Pmch_Trh)
Kazn	0.967559	0.238	0.118	2.1555e-72	PreThal
Mirg	0.967524	0.232	0.118	1.24645e-45	DMH-LH (Npvf)
Slc38a7	0.967519	0.117	0.059	1.96325e-13	ARC (Pomc)
Ppp1r3f	0.9674	0.116	0.062	4.51063e-07	DMH (Npw_PMN)
Camk2b	0.967391	0.487	0.255	9.18186e-156	MMN (Nts_Cck)
Gm11837	0.967386	0.266	0.13	5.8437e-47	ARC (Npy_Agrp)
Pik3cb	0.967379	0.135	0.065	2.63227e-21	LH (Hcrt_Oxt)
Gdap2	0.967335	0.127	0.062	3.43276e-19	LH (Hcrt_Oxt)
Fgf14	0.967293	0.179	0.097	5.94852e-09	SCN (Rorb)
Spire2	0.96725	0.128	0.066	2.98717e-44	LH (Pmch_Trh)
Camk2b	0.967171	0.481	0.255	2.06889e-166	PMN (Ghrh_Gal_Oxt)
Oprl1	0.967165	0.287	0.148	1.93867e-56	DMH-LH (Npvf)
Magel2	0.967158	0.481	0.239	5.66975e-95	ARC (Npy_Agrp)
2900079G21Rik	0.967149	0.119	0.06	2.98216e-41	MMN
Slc25a22	0.967105	0.314	0.159	3.64589e-52	LH (Hcrt_Oxt)
Phactr4	0.966967	0.208	0.124	2.33339e-69	Tanycyte
Gm9844	0.966856	0.261	0.135	4.82605e-177	ARC_VMH
Hpcal4	0.966833	0.235	0.127	7.50797e-137	ARC_VMH
Ifngr2	0.966808	0.371	0.19	2.16667e-145	MMN
Gprin1	0.966773	0.353	0.184	0	MMN (Cck)
Gpx7	0.966732	0.169	0.086	2.31838e-86	Ependymal
Npc1	0.966717	0.219	0.143	3.05862e-87	OPC
E2f3	0.966704	0.131	0.07	2.88076e-31	Oligodendrocytes (newly)
Grm2	0.96659	0.102	0.048	1.45984e-40	SMN
Cars	0.966569	0.227	0.121	2.1287e-109	Ependymal
Cbarp	0.966539	0.672	0.41	1.74812e-88	ARC (Pomc)
Camk2a	0.966532	0.329	0.174	2.33942e-92	MMN (Nts_Cck)
Shisa9	0.966514	0.259	0.157	0	NPC (Glial)
Nans	0.966496	0.36	0.187	0.053041	TMN_PH (Hdc)
Ccng1	0.966458	0.158	0.083	9.5118e-36	Astrocytes
Stk32c	0.966443	0.26	0.133	4.07674e-95	MMN
Dgkk	0.96644	0.159	0.075	1.36877e-24	ARC (Pomc)
Ddx54	0.966436	0.298	0.166	3.39855e-75	Oligodendrocytes (newly)
Map7d2	0.966425	0.591	0.312	1.33329e-108	ARC (Npy_Agrp)
Cdr2l	0.966376	0.147	0.098	1.52251e-47	OPC
Carmil2	0.966362	0.22	0.111	2.37985e-62	PreThal
Fcho2	0.966349	0.281	0.171	0	NPC (Glial)
Acer2	0.966326	0.166	0.086	3.28989e-73	SMN (Calb2)
Ssh1	0.966321	0.175	0.086	2.33437e-28	LH (Hcrt_Oxt)
Mtmr7	0.966277	0.186	0.095	4.5095e-51	MMN (Nts_Cck)
Hbp1	0.966241	0.204	0.106	7.05394e-57	Oligodendrocytes (newly)
Aes	0.966211	0.956	0.833	7.67999e-23	TMN_PH (Hdc)
Klf9	0.966199	0.257	0.143	8.11769e-110	Tanycyte
Rasgrp2	0.966183	0.338	0.187	2.76037e-82	PreThal
Tmem130	0.966156	0.759	0.471	8.51753e-290	Sst_Npy
Shc2	0.966148	0.158	0.08	5.50615e-55	MMN
Rab3b	0.966139	0.361	0.195	2.97416e-107	PMN (Ghrh_Gal_Oxt)
Cacng2	0.966114	0.465	0.248	2.35899e-91	SMN (Tac1)
1700001L19Rik	0.966093	0.334	0.16	2.18983e-119	MMN (Nts_Cck)
Dusp8	0.966088	0.525	0.3	1.22219e-08	MMN (Npy_Cck)
Il6st	0.966085	0.23	0.132	0	NPC (Glial)
Cep57l1	0.966069	0.14	0.071	1	TMN_PH (Hdc)
Tbc1d9	0.96601	0.309	0.154	3.715e-05	MMN (Npy_Cck)
Klhdc1	0.965971	0.162	0.08	1.73115e-24	ARC (Npy_Agrp)
Kcnip4	0.965934	0.228	0.116	1.21626e-42	SMN (Tac1)
Dgkq	0.96593	0.119	0.061	1.89245e-29	PreThal
Pclo	0.965867	0.604	0.402	2.00523e-35	SCN (Rorb)
Ydjc	0.965704	0.381	0.203	2.33053e-134	SMN
Amer3	0.965623	0.166	0.084	9.16075e-21	ARC (Pomc)
Ccdc184	0.965548	0.408	0.212	2.72618e-300	ARC_VMH
Fbf1	0.96554	0.182	0.097	4.2407e-85	Ependymal
Zrsr1	0.965447	0.243	0.124	1.86963e-67	PreThal
Pcbp4	0.965415	0.74	0.449	2.27419e-17	MMN (Npy_Cck)
Klc2	0.9654	0.293	0.146	4.95592e-90	PreThal
Nap1l3	0.965363	0.563	0.292	1.2576e-105	LH (Hcrt_Oxt)
Dact1	0.965237	0.241	0.123	8.72551e-76	Neural Pro (Neurog2)
Tmem9b	0.965207	0.328	0.187	3.24933e-80	Oligodendrocytes (newly)
Fdps	0.9652	0.754	0.509	5.0026e-243	SMN
Dpysl5	0.965168	0.739	0.429	0	SMN (Calb2)
Sh3bp5	0.965151	0.531	0.287	1.31253e-224	LH (Pmch_Trh)
Maml3	0.965097	0.253	0.133	4.61028e-21	DMH (Npw_PMN)
Unc5c	0.965063	0.26	0.134	0.00300114	MMN (Npy_Cck)
Mast1	0.965058	0.332	0.17	2.83205e-126	MMN
Dnm1	0.965045	0.579	0.299	2.72438e-110	ARC (Npy_Agrp)
Usp29	0.965034	0.71	0.415	4.16449e-252	PMN (Ghrh_Gal_Oxt)
Cpne4	0.964996	0.127	0.069	6.97899e-67	ARC_VMH
Irs4	0.964958	0.252	0.122	5.7475e-84	MMN (Nts_Cck)
Dll3	0.964944	0.229	0.112	5.56548e-89	SMN
A230006K03Rik	0.964939	0.213	0.108	2.83257e-37	PVN_SON (Avp_Gal_Oxt)
Dusp26	0.964912	0.492	0.284	4.22296e-262	POA_SCN
Hars	0.964885	0.465	0.255	0.0032843	TMN_PH (Hdc)
Mest	0.964881	0.486	0.306	1.67424e-165	PreThal_ID
Rhov	0.964841	0.149	0.076	1	TMN_PH (Hdc)
Mmp24	0.964834	0.197	0.099	3.57963e-55	PreThal
Snx7	0.964748	0.11	0.058	5.12045e-12	ARC (Npy_Agrp)
Crb1	0.964741	0.106	0.056	3.26032e-15	PMN (Ghrh_Gal_Cited1)
Myc	0.964729	0.109	0.056	1.25418e-26	PreThal
Gm20604	0.964651	0.289	0.159	0.00518249	MMN (Npy_Cck)
Grin2a	0.964621	0.131	0.065	1.87115e-45	MMN
Clvs1	0.964607	0.275	0.139	7.79932e-105	MMN
Pink1	0.964582	0.407	0.234	8.17807e-90	Astrocytes
Ankrd50	0.964571	0.283	0.146	4.7887e-38	ARC (Pomc)
Them6	0.964515	0.12	0.06	1	ARC_VMH (Tac2_PMN)
Mir124a-1hg	0.964429	0.343	0.192	1.24015e-139	SMN (Calb2)
Ccdc184	0.964424	0.416	0.217	8.28623e-161	MMN
Scx	0.964417	0.111	0.059	6.77507e-15	PMN (Ghrh_Gal_Cited1)
Ttc9b	0.964402	0.898	0.572	3.5574e-181	LH (Hcrt_Oxt)
Cystm1	0.964384	0.632	0.319	5.0682e-08	TMN_PH (Hdc)
Zfp46	0.964369	0.152	0.082	1	MMN (Npy_Cck)
Rasip1	0.964335	0.176	0.089	2.03074e-49	MMN (Nts_Cck)
Atp1a3	0.964298	0.78	0.463	0	MMN
Zfp786	0.96429	0.107	0.054	2.11177e-27	PreThal
C2cd4c	0.964286	0.1	0.05	5.82916e-26	MMN (Nts_Cck)
Pam	0.964203	0.434	0.245	2.74163e-262	ARC_VMH
Spsb4	0.964035	0.143	0.075	7.52064e-29	Neural Pro (Ascl1/Neurog2)
Tmcc3	0.964029	0.283	0.134	1.22029e-89	Astrocytes
Chl1	0.964008	0.834	0.551	8.13672e-156	LH (Hcrt_Oxt)
Sema6a	0.964004	0.476	0.313	0	NPC (Glial)
A330102I10Rik	0.963992	0.138	0.07	1.54255e-19	LH (Hcrt_Oxt)
Hexim2	0.963978	0.108	0.054	1.11884e-36	MMN
C1qtnf12	0.963974	0.133	0.066	2.05334e-19	ARC (Npy_Agrp)
Apaf1	0.963869	0.141	0.07	2.46327e-39	PreThal
Shroom2	0.963858	0.371	0.191	4.62967e-141	MMN
Dgke	0.963839	0.182	0.091	4.48865e-28	LH (Hcrt_Oxt)
Atp6v0d1	0.963827	0.842	0.498	4.19951e-12	TMN_PH (Hdc)
Cntn6	0.963821	0.124	0.064	1	ARC_VMH (Tac2_PMN)
Ndrg4	0.963794	0.58	0.304	3.88823e-107	ARC (Npy_Agrp)
Cldn34c1	0.96374	0.192	0.097	8.71175e-52	PreThal
Cd83	0.963712	0.117	0.059	2.18918e-38	SMN
Kcnd3	0.963641	0.188	0.124	1.38403e-68	OPC
St8sia1	0.963634	0.269	0.143	1.6967e-133	Ependymal
Prr5	0.963595	0.185	0.093	1.40972e-128	ARC_VMH
Inpp5f	0.963589	0.792	0.495	6.15763e-170	SMN (Tac1)
Gm27199	0.963491	0.356	0.166	2.72993e-81	DMH-LH (Grp_Cck)
Sv2c	0.963476	0.124	0.066	2.68783e-28	MMN (Nts_Cck)
Lmtk3	0.963472	0.553	0.288	5.60071e-184	PreThal
Dync1i1	0.963436	0.303	0.15	1.51904e-106	PMN (Ghrh_Gal_Oxt)
Ankrd55	0.963425	0.178	0.092	1.89791e-78	SMN (Calb2)
Rnf19b	0.963391	0.34	0.172	3.89858e-103	PreThal
Frmd3	0.963338	0.224	0.115	4.17863e-41	SMN (Tac1)
Ndufaf5	0.963334	0.28	0.144	6.22317e-81	MMN (Nts_Cck)
Mcat	0.963324	0.174	0.094	2.2318e-77	Ependymal
Pxylp1	0.963319	0.13	0.068	9.55067e-09	DMH (Npw_PMN)
Fam189b	0.9633	0.152	0.079	4.12875e-20	ARC (Npy_Agrp)
Ctxn2	0.963249	0.372	0.192	5.96666e-123	PMN (Ghrh_Gal_Oxt)
Stxbp5l	0.963196	0.177	0.089	4.91859e-32	SMN (Tac1)
Dpf1	0.963124	0.419	0.208	2.18225e-77	LH (Hcrt_Oxt)
Rpl7	0.963122	1	0.986	0	Neural Pro (Ascl1/Neurog2)
Nap1l5	0.963061	0.923	0.77	0	Isl1 cells
Ppp1r26	0.963041	0.147	0.072	1.43002e-22	LH (Hcrt_Oxt)
Glmp	0.963004	0.148	0.087	7.03859e-252	NPC (Glial)
Reps2	0.962997	0.19	0.099	1.10117e-49	MMN (Nts_Cck)
Csgalnact1	0.962984	0.15	0.076	3.22939e-42	Oligodendrocytes (newly)
Cacnb4	0.962969	0.296	0.148	9.0629e-89	PreThal
Gucy1b1	0.96296	0.355	0.2	7.04064e-60	DMH-LH (Npvf)
Tmem151a	0.962891	0.23	0.141	1	MMN (Npy_Cck)
Mrgpre	0.962889	0.129	0.066	1.05994e-21	SMN (Tac1)
Nectin1	0.962867	0.314	0.16	6.06072e-95	MMN (Nts_Cck)
Ucp2	0.962855	0.287	0.137	5.81757e-53	ARC (Npy_Agrp)
Nfix	0.962806	0.694	0.364	0	Tanycyte
Comtd1	0.962744	0.346	0.18	1.10436e-67	SMN (Tac1)
Doc2b	0.962697	0.121	0.062	6.51272e-39	MMN
Gm20300	0.962668	0.131	0.066	6.46221e-34	PreThal
Usp3	0.962637	0.358	0.199	2.75918e-74	Neural Pro (Ascl1/Neurog2)
Fbll1	0.96261	0.455	0.251	1.00058e-80	PVN_SON (Avp_Gal_Oxt)
Slc4a10	0.962552	0.236	0.118	2.52941e-70	MMN (Nts_Cck)
Ap3b1	0.962465	0.262	0.137	1.9027e-135	Ependymal
Nyap2	0.962449	0.25	0.125	3.60868e-40	LH (Hcrt_Oxt)
Gars	0.962394	0.623	0.323	1.98638e-07	TMN_PH (Hdc)
Il1rapl1	0.962385	0.324	0.192	0.0110595	MMN (Npy_Cck)
Magee2	0.962381	0.179	0.093	1.94211e-57	SMN
Rnf19b	0.962242	0.321	0.168	3.97699e-220	ARC_VMH
Slc7a3	0.962234	0.126	0.064	2.08998e-80	ARC_VMH
Ptprg	0.96223	0.314	0.217	1.59363e-127	OPC
Cmas	0.962183	0.743	0.427	6.54704e-247	PreThal
Tmem179	0.962178	0.452	0.239	0	ARC_VMH
Ccdc74a	0.962064	0.249	0.129	2.3465e-131	Tanycyte
Echdc1	0.962043	0.182	0.109	5.29245e-303	NPC (Glial)
Gab2	0.962039	0.134	0.067	8.21349e-20	LH (Hcrt_Oxt)
Prune2	0.961965	0.188	0.092	6.83551e-36	PVN_SON (Avp_Gal_Oxt)
Ldb1	0.961956	0.354	0.195	1.33207e-146	PreThal_ID
Frat2	0.961922	0.228	0.12	3.20939e-95	PreThal_ID
Gfra4	0.961875	0.202	0.11	1	TMN_PH (Hdc)
Tmem200a	0.961847	0.159	0.082	2.3321e-69	SMN (Calb2)
Tmem176a	0.961756	0.494	0.255	5.48477e-88	ARC (Npy_Agrp)
Dach1	0.961575	0.185	0.1	1.15125e-69	PreThal_ID
Kcnj10	0.961569	0.369	0.169	2.52941e-151	Oligodendrocytes (newly)
Clstn3	0.961533	0.506	0.258	9.76444e-94	LH (Hcrt_Oxt)
Ppp2r5b	0.961503	0.333	0.18	0.340652	TMN_PH (Hdc)
Snx16	0.961494	0.549	0.3	1.37004e-283	SMN (Calb2)
Tram1l1	0.961406	0.492	0.272	5.11723e-76	ARC (Npy_Agrp)
Adarb1	0.9614	0.191	0.097	2.35024e-28	LH (Hcrt_Oxt)
Il17d	0.961394	0.143	0.071	7.37394e-21	LH (Hcrt_Oxt)
C1galt1	0.961391	0.233	0.129	3.23318e-55	Oligodendrocytes (newly)
Tlnrd1	0.961346	0.191	0.095	1.7567e-36	SMN (Tac1)
Chst2	0.961315	0.395	0.223	8.6728e-99	MMN (Nts_Cck)
B4galt6	0.961315	0.425	0.237	1.18156e-75	SMN (Tac1)
Sdr39u1	0.961254	0.285	0.144	1.14349e-83	PreThal
Zfp64	0.961175	0.171	0.087	5.30931e-24	ARC (Npy_Agrp)
Gm16183	0.961169	0.123	0.06	7.89044e-19	LH (Hcrt_Oxt)
Tmx3	0.961132	0.306	0.194	0	NPC (Glial)
Homer3	0.961124	0.126	0.068	4.4031e-29	Oligodendrocytes (newly)
Nefl	0.961103	0.573	0.311	2.32439e-174	PreThal
Sssca1	0.961033	0.612	0.394	2.50383e-284	Ependymal
Ggt7	0.960898	0.238	0.123	8.48298e-43	SMN (Tac1)
Nbdy	0.960839	0.753	0.463	1.69807e-158	SMN (Tac1)
Lmtk3	0.960726	0.578	0.289	5.10954e-116	LH (Hcrt_Oxt)
Hprt	0.960715	0.46	0.24	2.5369e-80	LH (Hcrt_Oxt)
Cdr2	0.960694	0.124	0.064	3.91262e-21	DMH-LH (Npvf)
Speg	0.960681	0.116	0.058	1.57756e-20	SMN (Tac1)
Nt5dc3	0.960679	0.21	0.105	1.96835e-60	PreThal
Sik1	0.960664	0.147	0.074	3.35388e-40	PreThal
Prkcb	0.960644	0.4	0.211	1.50482e-63	LH (Hcrt_Oxt)
Elovl6	0.960588	0.39	0.246	2.17376e-75	Oligodendrocytes (newly)
Kcnip1	0.960574	0.322	0.172	3.84519e-95	Neural Pro (Neurog2)
Gpc3	0.960542	0.173	0.086	1.48547e-84	Isl1 cells
Mro	0.960535	0.143	0.067	1.61151e-49	Oligodendrocytes (newly)
Kndc1	0.960438	0.274	0.131	5.79609e-51	LH (Hcrt_Oxt)
Ier5l	0.960436	0.264	0.144	4.0274e-71	Neural Pro (Neurog2)
Mal2	0.960414	0.181	0.095	6.21067e-109	ARC_VMH
Ankrd29	0.960406	0.152	0.082	1	ARC_VMH (Tac2_PMN)
Camk1g	0.960318	0.142	0.073	1.46761e-18	ARC (Npy_Agrp)
Manea	0.9603	0.158	0.095	1.01233e-248	NPC (Glial)
Nkrf	0.960261	0.156	0.079	1.60926e-27	SMN (Tac1)
Bid	0.960258	0.135	0.067	1.60521e-19	LH (Hcrt_Oxt)
Tmem87b	0.96025	0.237	0.117	1	TMN_PH (Hdc)
Hadha	0.960239	0.394	0.256	0	NPC (Glial)
Bid	0.960203	0.129	0.067	6.21763e-32	MMN (Nts_Cck)
Fkbp1a	0.960174	0.921	0.709	6.54322e-16	TMN_PH (Hdc)
Rps6ka2	0.960066	0.136	0.07	8.66043e-18	ARC (Npy_Agrp)
Dock4	0.960061	0.489	0.27	4.23237e-169	SMN
Dok5	0.960041	0.147	0.076	1.82272e-62	SMN (Calb2)
Prune1	0.959982	0.256	0.132	1.30457e-89	MMN
Map7	0.959964	0.111	0.06	1	ARC_VMH (Tac2_PMN)
Dnajc1	0.959948	0.253	0.153	0	NPC (Glial)
Homer2	0.959894	0.231	0.117	7.43291e-46	DMH-LH (Npvf)
Hadhb	0.959888	0.387	0.206	1.08267e-100	Astrocytes
Camk2b	0.959846	0.494	0.255	1.2091e-157	PreThal
Diras1	0.959737	0.191	0.097	1.98126e-65	SMN
Slx4	0.959727	0.157	0.078	9.42671e-24	LH (Hcrt_Oxt)
Ubald2	0.959697	0.518	0.296	2.8224e-230	PreThal_ID
Fbll1	0.959657	0.445	0.249	2.69425e-147	Sst_Npy
Tarsl2	0.959648	0.181	0.107	2.21782e-06	SCN (Rorb)
Stxbp1	0.959623	0.7	0.432	3.35497e-14	ARC_VMH (Tac2_PMN)
Vstm2l	0.959617	0.4	0.225	0	MMN (Cck)
Sh3gl2	0.959585	0.456	0.246	7.35242e-167	MMN
Gm38165	0.959547	0.211	0.105	0.026892	MMN (Npy_Cck)
Senp8	0.959544	0.147	0.075	1	ARC_VMH (Tac2_PMN)
Elovl4	0.959512	0.448	0.251	6.37101e-79	SMN (Tac1)
Fam135b	0.959507	0.16	0.087	2.1315e-07	SCN (Rorb)
Zwint	0.959482	0.948	0.742	1.91834e-222	ARC (Npy_Agrp)
B230209E15Rik	0.959455	0.442	0.255	1.14806e-27	SCN (Rorb)
Brsk1	0.959436	0.316	0.165	1.8162e-88	PreThal
Bub3	0.959413	0.581	0.386	4.39325e-185	Isl1 cells
Nr4a1	0.959398	0.19	0.093	4.88883e-111	Ependymal
Rem2	0.959362	0.19	0.096	2.01987e-28	LH (Hcrt_Oxt)
Sgsm1	0.959328	0.216	0.114	7.87101e-92	Isl1 cells
Ski	0.959284	0.354	0.192	5.50433e-178	Ependymal
Slc8a2	0.95928	0.162	0.081	3.13859e-45	MMN (Nts_Cck)
Rhebl1	0.959229	0.157	0.079	3.36511e-54	SMN
Dnm1	0.959217	0.555	0.296	2.54582e-221	MMN
Axin2	0.959173	0.149	0.076	1	TMN_PH (Hdc)
Zfp612	0.959165	0.322	0.169	5.94089e-56	PVN_SON (Avp_Gal_Oxt)
Fam78b	0.959058	0.184	0.096	1.93982e-59	SMN
Rgs3	0.959033	0.201	0.104	3.7597e-252	MMN (Cck)
Galnt16	0.958955	0.24	0.148	0	NPC (Glial)
Ly6h	0.958934	0.995	0.935	0	Sst_Npy
Stxbp5l	0.958932	0.171	0.089	7.15789e-55	SMN
Mtus2	0.958914	0.214	0.112	8.74041e-93	Isl1 cells
Golga7b	0.9589	0.25	0.142	0.122673	MMN (Npy_Cck)
B230209E15Rik	0.958876	0.473	0.253	8.27314e-100	DMH-LH (Npvf)
Pwp1	0.958836	0.246	0.127	1	TMN_PH (Hdc)
Idh3g	0.958804	0.487	0.292	9.66424e-222	Ependymal
Col4a2	0.958742	0.186	0.096	0.292866	MMN (Npy_Cck)
Peg3	0.958701	0.955	0.807	0	PMN (Ghrh_Gal_Oxt)
Nhs	0.958613	0.262	0.139	7.22752e-85	Sst_Npy
Klhl2	0.958565	0.302	0.147	4.5758e-54	LH (Hcrt_Oxt)
Gm17484	0.95855	0.111	0.061	1	ARC_VMH (Tac2_PMN)
Cntnap5a	0.958538	0.303	0.162	1.89883e-134	Isl1 cells
9330159F19Rik	0.958505	0.449	0.245	4.48911e-160	SMN
Ids	0.958493	0.639	0.369	4.19473e-109	LH (Hcrt_Oxt)
Galnt18	0.958492	0.123	0.061	1	TMN_PH (Hdc)
Pcsk2os1	0.95849	0.137	0.073	1	MMN (Npy_Cck)
Emc9	0.95846	0.377	0.201	1.70946e-58	LH (Hcrt_Oxt)
Ubl3	0.958434	0.557	0.32	5.62202e-144	Astrocytes
Ddit3	0.958388	0.279	0.161	1.99557e-64	Neural Pro (Neurog2)
Zfp428	0.958378	0.913	0.655	0	SMN (Calb2)
Pdha1	0.958344	0.518	0.283	0.000390016	TMN_PH (Hdc)
Gm8773	0.958339	0.13	0.064	1.29569e-36	PreThal
Lysmd1	0.958264	0.129	0.065	2.73201e-34	PreThal
Cdc42ep3	0.958175	0.427	0.221	3.23606e-73	LH (Hcrt_Oxt)
Cmip	0.958114	0.85	0.484	4.40888e-180	LH (Hcrt_Oxt)
Stard3nl	0.958089	0.789	0.445	2.25511e-11	TMN_PH (Hdc)
Camsap3	0.958075	0.255	0.132	1.29466e-89	MMN
Wdr7	0.958073	0.29	0.147	1.09316e-84	PreThal
Fnbp1l	0.957979	0.941	0.712	0	SMN (Calb2)
Ncoa3	0.957969	0.234	0.117	1.50396e-37	LH (Hcrt_Oxt)
Mex3b	0.957927	0.459	0.24	0	MMN (Cck)
Dlx6	0.957859	0.117	0.06	3.09523e-29	MMN (Nts_Cck)
Gtpbp3	0.957838	0.106	0.054	3.54527e-17	SMN (Tac1)
Ntng1	0.9578	0.419	0.226	6.37144e-114	PreThal
Tmeff1	0.957762	0.748	0.447	1.02136e-167	DMH-LH (Npvf)
Ica1	0.95776	0.294	0.149	4.50423e-86	PreThal
Rdx	0.957751	0.721	0.502	0	Ependymal
Snap23	0.957729	0.131	0.073	1.04238e-49	Tanycyte
Itga2b	0.957718	0.145	0.074	3.70526e-37	PreThal
Spred3	0.957707	0.198	0.099	5.3492e-56	PreThal
Plekha5	0.957682	0.24	0.124	2.90262e-301	MMN (Cck)
Shc2	0.957677	0.162	0.081	9.30361e-30	SMN (Tac1)
Scn3b	0.957648	0.518	0.273	2.63901e-111	SMN (Tac1)
Socs2	0.957629	0.254	0.147	1.14398e-64	Sst_Npy
Fam135b	0.957626	0.176	0.086	1.02022e-34	SMN (Tac1)
Sema6c	0.957538	0.271	0.141	3.54684e-95	MMN
Rbms3	0.957519	0.235	0.119	5.77726e-114	SMN (Calb2)
Clvs1	0.957498	0.256	0.139	1.1224e-85	LH (Pmch_Trh)
Ttll1	0.957478	0.425	0.212	1.28615e-78	LH (Hcrt_Oxt)
Gm42372	0.957475	0.366	0.194	2.18805e-171	Isl1 cells
Gja1	0.957473	0.616	0.274	0	Ependymal
Cnrip1	0.957448	0.694	0.404	0	ARC_VMH
Gaa	0.957433	0.499	0.3	7.50133e-76	SMN (Tac1)
Pomk	0.957373	0.158	0.08	1	TMN_PH (Hdc)
Fnbp1l	0.957357	0.951	0.715	0	PreThal
Chga	0.957324	0.566	0.315	3.06335e-166	PreThal
Cptp	0.95732	0.137	0.07	1.36815e-35	PreThal
Dnajb5	0.957295	0.181	0.092	0.272003	MMN (Npy_Cck)
Tuba1a	0.957268	1	1	5.30563e-50	MMN (Npy_Cck)
Taf9b	0.957268	0.117	0.059	1.77322e-18	PVN_SON (Avp_Gal_Oxt)
Lgmn	0.957251	0.376	0.206	8.51052e-91	Astrocytes
Prkar1b	0.957232	0.613	0.342	3.40069e-210	PMN (Ghrh_Gal_Oxt)
Kcnma1	0.957124	0.479	0.249	3.31242e-102	SMN (Tac1)
Aph1b	0.957124	0.205	0.11	4.88499e-96	Ependymal
Gjc1	0.957113	0.24	0.109	9.7602e-05	MMN (Npy_Cck)
Rimbp2	0.957112	0.214	0.109	6.16941e-42	DMH-LH (Npvf)
Cdh22	0.957018	0.196	0.101	1.82682e-57	PMN (Ghrh_Gal_Oxt)
Pdyn	0.956973	0.14	0.068	6.19418e-72	Isl1 cells
Cux2	0.956931	0.201	0.1	0.0444747	MMN (Npy_Cck)
Sncb	0.956887	0.429	0.256	3.12166e-229	ARC_VMH
Serp2	0.956802	0.939	0.574	8.37562e-222	LH (Hcrt_Oxt)
Gm9866	0.956737	0.14	0.07	6.75224e-50	MMN
Epb41l4b	0.956729	0.159	0.078	4.3342e-25	LH (Hcrt_Oxt)
Klhdc1	0.956716	0.157	0.08	6.49726e-27	SMN (Tac1)
Acsl1	0.956712	0.125	0.076	5.19885e-18	Oligodendrocytes (newly)
Them6	0.956667	0.118	0.059	1.60459e-20	SMN (Tac1)
Rcor2	0.956647	0.143	0.073	2.33477e-175	MMN (Cck)
Amn	0.956612	0.131	0.068	3.36429e-54	SMN (Calb2)
Cdr2	0.956558	0.12	0.062	7.93022e-75	ARC_VMH
Slc35a3	0.9565	0.119	0.061	8.43012e-58	Ependymal
Arhgap31	0.956487	0.15	0.071	0	NPC (Glial)
Ets2	0.956485	0.133	0.069	1.81382e-16	ARC (Npy_Agrp)
Ugp2	0.956455	0.553	0.26	3.86763e-07	TMN_PH (Hdc)
Dnajc3	0.956399	0.326	0.186	0	NPC (Glial)
D1Ertd622e	0.956389	0.286	0.153	3.21036e-140	Ependymal
Slco3a1	0.956388	0.299	0.155	0.000295738	MMN (Npy_Cck)
Slc35a3	0.956366	0.123	0.063	1	TMN_PH (Hdc)
Rab3a	0.956348	0.955	0.663	0	MMN
Cebpg	0.956317	0.32	0.179	2.38955e-84	Neural Pro (Neurog2)
Fam171a2	0.956295	0.68	0.376	1.50688e-285	MMN
Klhl8	0.956266	0.199	0.1	5.14199e-37	SMN (Tac1)
Hs3st4	0.956246	0.21	0.114	3.54735e-82	SMN (Calb2)
Pkia	0.956213	0.871	0.519	2.51828e-184	LH (Hcrt_Oxt)
Pdxp	0.956202	0.674	0.392	4.09204e-141	SMN (Tac1)
Rab3a	0.956201	0.945	0.664	0	PMN (Ghrh_Gal_Oxt)
Paf1	0.956161	0.285	0.155	2.82616e-136	Ependymal
A830010M20Rik	0.956141	0.283	0.148	9.79692e-79	MMN (Nts_Cck)
Sphkap	0.956138	0.195	0.094	7.61277e-63	MMN (Nts_Cck)
Camk2a	0.955972	0.335	0.175	3.27419e-64	SMN (Tac1)
Uck2	0.955928	0.187	0.095	7.3073e-51	PreThal
Klhdc8a	0.955905	0.156	0.078	1.03082e-28	SMN (Tac1)
Negr1	0.955843	0.698	0.419	1.09288e-197	PreThal
Zfp697	0.955839	0.201	0.106	2.42542e-123	ARC_VMH
Edil3	0.955814	0.368	0.185	6.44815e-148	SMN
Rab33b	0.955793	0.172	0.094	3.77556e-74	Ependymal
E130006D01Rik	0.955759	0.107	0.056	4.63256e-44	Isl1 cells
Pknox1	0.955745	0.162	0.085	7.33953e-76	Ependymal
Tspan17	0.955709	0.317	0.18	4.94035e-172	ARC_VMH
Tmem189	0.9556	0.21	0.116	7.16919e-49	Oligodendrocytes (newly)
Celf2	0.955594	0.922	0.738	1.29804e-19	MMN (Npy_Cck)
Gm17484	0.955572	0.116	0.06	2.41984e-36	MMN
Rbm19	0.955557	0.108	0.057	1	MMN (Npy_Cck)
Slc6a17	0.955514	0.231	0.126	4.13272e-68	Sst_Npy
Kcnc1	0.955508	0.339	0.18	7.43763e-93	MMN (Nts_Cck)
Lmo3	0.955507	0.443	0.219	5.08619e-255	PreThal_ID
Tcea2	0.955504	0.113	0.058	1.10975e-13	ARC (Npy_Agrp)
Zfp516	0.955445	0.116	0.065	2.1841e-211	NPC (Glial)
Prkar2b	0.955436	0.647	0.365	2.34996e-144	DMH-LH (Npvf)
Tspan14	0.955378	0.147	0.078	1.75034e-31	Astrocytes
Fam174a	0.955364	0.474	0.262	0.0030348	TMN_PH (Hdc)
Slco5a1	0.955362	0.135	0.069	1.4586e-163	MMN (Cck)
Mirg	0.955193	0.224	0.117	2.73013e-75	MMN
Srcin1	0.955191	0.617	0.343	6.99345e-106	LH (Hcrt_Oxt)
Tle4	0.955142	0.628	0.394	0	MMN (Cck)
Eef1a2	0.95512	0.62	0.344	4.02841e-130	SMN (Tac1)
Rundc3b	0.955069	0.325	0.164	3.13199e-54	LH (Hcrt_Oxt)
Zfhx2	0.955068	0.459	0.235	8.83201e-152	MMN (Nts_Cck)
Snx29	0.955057	0.111	0.06	6.0721e-24	Oligodendrocytes (newly)
Cdkl2	0.955043	0.263	0.139	1.13946e-67	PreThal
C330007P06Rik	0.955036	0.22	0.111	2.8861e-57	Astrocytes
Exosc5	0.955006	0.232	0.129	1.69279e-98	Ependymal
Mapk4	0.954899	0.146	0.073	2.80273e-36	Astrocytes
Senp8	0.95485	0.146	0.075	1.09025e-19	ARC (Npy_Agrp)
Nsun5	0.954841	0.103	0.056	1	MMN (Npy_Cck)
Gdf11	0.95481	0.176	0.092	0.706379	MMN (Npy_Cck)
Asns	0.954745	0.358	0.175	4.06581e-07	MMN (Npy_Cck)
Panx1	0.954744	0.442	0.231	9.19103e-75	LH (Hcrt_Oxt)
Rims4	0.954732	0.198	0.103	2.15307e-243	MMN (Cck)
Grtp1	0.954651	0.198	0.099	2.60078e-52	Astrocytes
Zfpm2	0.954636	0.121	0.065	2.85022e-247	NPC (Glial)
Ywhab	0.954592	1	0.901	5.35587e-26	TMN_PH (Hdc)
Ndn	0.954574	0.998	0.961	0	POA_SCN
Pdk1	0.954519	0.189	0.097	1.31117e-98	Ependymal
C1qtnf12	0.954447	0.132	0.066	1.79434e-22	PVN_SON (Avp_Gal_Oxt)
Dicer1	0.954422	0.452	0.289	1.05811e-94	Oligodendrocytes (newly)
Syt5	0.954313	0.575	0.312	1.7345e-98	ARC (Npy_Agrp)
Ptprr	0.954305	0.137	0.069	1.91102e-92	ARC_VMH
Slitrk1	0.954293	0.325	0.185	4.53666e-123	SMN (Calb2)
Yipf5	0.954183	0.485	0.288	1.8259e-221	Ependymal
Rab11fip5	0.954129	0.106	0.054	3.08295e-17	SMN (Tac1)
Tagap1	0.954119	0.125	0.062	3.16883e-34	PreThal
Eml2	0.954104	0.347	0.173	1.06991e-59	ARC (Npy_Agrp)
Nacad	0.954101	0.32	0.167	3.67726e-43	ARC (Pomc)
Atp2b2	0.954073	0.411	0.202	7.23847e-77	ARC (Npy_Agrp)
D230017M19Rik	0.954002	0.127	0.064	1.67888e-17	LH (Hcrt_Oxt)
Cacna1b	0.953987	0.41	0.214	1.94296e-155	MMN
Rab26os	0.953977	0.127	0.064	6.50419e-15	ARC (Pomc)
Atp1a1	0.953938	0.586	0.394	1.34631e-258	Tanycyte
Lrsam1	0.953937	0.119	0.059	6.51317e-17	LH (Hcrt_Oxt)
Hes1	0.953937	0.492	0.231	0	Ependymal
Wasf2	0.953934	0.191	0.111	3.29978e-68	Tanycyte
Oprl1	0.953918	0.283	0.149	5.07018e-36	ARC (Pomc)
Ddah1	0.953908	0.624	0.441	0	NPC (Glial)
Cidea	0.953908	0.102	0.047	1.46171e-44	SMN
Syt6	0.953875	0.121	0.061	2.22157e-30	PreThal
Sem1	0.953868	0.987	0.928	0	Ependymal
Edil3	0.953862	0.337	0.188	2.02326e-20	SCN (Rorb)
Sik1	0.953818	0.137	0.075	1	MMN (Npy_Cck)
Cadps2	0.953798	0.172	0.092	1.02032e-25	SMN (Tac1)
Mfhas1	0.953767	0.234	0.156	0	NPC (Glial)
Gtpbp6	0.953686	0.298	0.147	0.192415	TMN_PH (Hdc)
Lor	0.953662	0.213	0.106	1.24032e-61	PreThal
Tiam1	0.953642	0.196	0.099	1.41114e-53	PreThal
Fam173b	0.953635	0.187	0.099	4.91798e-89	Ependymal
Prr14l	0.953612	0.15	0.08	2.62869e-36	Oligodendrocytes (newly)
Atp6v1a	0.953554	0.766	0.499	9.37794e-123	LH (Hcrt_Oxt)
Wdr1	0.953459	0.414	0.25	1.54994e-93	Oligodendrocytes (newly)
Flrt1	0.953438	0.148	0.089	7.07862e-68	OPC
Skiv2l	0.953425	0.228	0.115	1	TMN_PH (Hdc)
Stmn2	0.95342	1	0.928	0	SMN (Calb2)
Fam241b	0.953415	0.543	0.292	9.5221e-171	MMN (Nts_Cck)
Gprin1	0.953382	0.374	0.196	1.27037e-138	MMN
Rims1	0.953366	0.382	0.198	2.4236e-143	MMN
Carmil2	0.953297	0.199	0.104	8.14755e-243	MMN (Cck)
Erc2	0.953251	0.429	0.229	1.39592e-125	MMN (Nts_Cck)
Prrg3	0.953248	0.254	0.135	1	TMN_PH (Hdc)
Sfxn5	0.953246	0.298	0.162	3.56515e-140	Tanycyte
Crb1	0.953245	0.114	0.056	3.39917e-14	ARC (Pomc)
Tceal5	0.953219	0.489	0.258	7.96128e-103	SMN (Tac1)
Ppfia3	0.953186	0.234	0.123	1.04699e-78	MMN
1700037H04Rik	0.953178	0.3	0.152	1.92266e-42	ARC (Pomc)
Lhfpl5	0.953158	0.137	0.068	1.41155e-20	LH (Hcrt_Oxt)
Jazf1	0.953154	0.14	0.071	5.45093e-19	ARC (Npy_Agrp)
Maz	0.953081	0.597	0.397	2.1792e-253	Ependymal
Zfp532	0.953081	0.422	0.241	2.80738e-167	PreThal_ID
Cacnb3	0.95306	0.505	0.272	6.81546e-155	MMN (Nts_Cck)
Sec11c	0.953016	0.573	0.44	0	OPC
Pde3b	0.953003	0.106	0.057	9.54669e-44	Ependymal
Rapgef6	0.952965	0.387	0.208	4.40324e-50	ARC (Pomc)
Gale	0.952959	0.118	0.06	3.84838e-15	ARC (Npy_Agrp)
Phf1	0.952899	0.177	0.096	5.90402e-41	MMN (Nts_Cck)
Trank1	0.952894	0.253	0.137	1.91362e-37	DMH-LH (Grp_Cck)
Mmp24	0.952886	0.196	0.101	0.160014	MMN (Npy_Cck)
2900011O08Rik	0.952859	0.67	0.372	7.32584e-217	PreThal
Sulf1	0.95281	0.267	0.149	4.35884e-109	Ependymal
Mex3b	0.952749	0.467	0.257	2.44133e-164	SMN
Hivep3	0.95271	0.271	0.138	7.21899e-37	ARC (Pomc)
D230017M19Rik	0.952665	0.122	0.064	8.01772e-28	PreThal
Spats2l	0.952637	0.401	0.236	2.48997e-111	SMN
Trappc6b	0.952632	0.825	0.505	6.66115e-11	TMN_PH (Hdc)
Ybx3	0.952531	0.572	0.322	6.7466e-174	MMN (Nts_Cck)
Qdpr	0.952515	0.438	0.246	2.96157e-62	ARC (Npy_Agrp)
Cntnap2	0.952505	0.378	0.192	4.75057e-281	ARC_VMH
Dtd1	0.952492	0.756	0.446	2.00474e-165	SMN (Tac1)
Agtpbp1	0.95249	0.533	0.283	4.84777e-168	PreThal
Rab3b	0.952469	0.323	0.194	3.85671e-127	POA_SCN
Slc22a15	0.952452	0.132	0.068	6.24422e-43	SMN
Sik2	0.952427	0.106	0.058	2.93131e-22	Oligodendrocytes (newly)
Astn2	0.952317	0.166	0.088	1.1899e-50	SMN
Rgs17	0.952312	0.619	0.335	7.01303e-204	MMN (Nts_Cck)
Stmn1	0.952289	1	0.972	0	SMN
Vamp3	0.952271	0.286	0.154	1.41027e-77	Oligodendrocytes (newly)
Grik2	0.952241	0.366	0.196	4.94728e-167	SMN (Calb2)
Hdx	0.952226	0.105	0.054	4.32867e-25	PreThal
Fcho1	0.952221	0.255	0.134	3.83434e-86	MMN
Mical2	0.952193	0.11	0.056	9.54921e-14	ARC (Npy_Agrp)
Pak1	0.952148	0.564	0.317	8.28063e-168	MMN (Nts_Cck)
Hbb-y	0.952141	0.356	0.169	3.53519e-44	DMH (Npw_PMN)
Ahr	0.952052	0.102	0.052	1.3855e-121	MMN (Cck)
Tmem240	0.952052	0.351	0.176	2.89668e-109	PreThal
Fut8	0.951966	0.36	0.253	0	NPC (Glial)
Hap1	0.951945	0.94	0.685	1.08049e-28	ARC_VMH (Tac2_PMN)
Rnf6	0.95192	0.272	0.142	1	TMN_PH (Hdc)
Rab39b	0.951891	0.36	0.175	0.0103626	TMN_PH (Hdc)
Ctdsp2	0.951862	0.27	0.136	3.22091e-73	Astrocytes
Rnf165	0.951777	0.42	0.223	0	MMN (Cck)
B230323A14Rik	0.951756	0.184	0.088	5.55738e-75	MMN
Slc39a12	0.951738	0.219	0.092	4.17359e-181	Ependymal
Gm44644	0.951734	0.319	0.167	2.56845e-48	ARC (Npy_Agrp)
Syne2	0.951715	0.285	0.157	4.5778e-110	PreThal_ID
Tmem130	0.951714	0.742	0.477	8.54617e-15	ARC_VMH (Tac2_PMN)
Mmd	0.951712	0.438	0.224	4.51891e-77	LH (Hcrt_Oxt)
Kcnh8	0.951695	0.137	0.075	3.17663e-16	DMH-LH (Grp_Cck)
Snap47	0.951693	0.931	0.574	1.31069e-221	LH (Hcrt_Oxt)
Dnajc21	0.951625	0.382	0.215	1.34983e-05	ARC_VMH (Tac2_PMN)
Pde10a	0.95162	0.285	0.225	0.030239	SCN (Rorb)
Dynlrb2	0.951531	0.341	0.085	0	Tanycyte
Sptbn2	0.951504	0.312	0.155	1.73972e-53	LH (Hcrt_Oxt)
Ccdc107	0.951442	0.672	0.394	2.37869e-13	MMN (Npy_Cck)
Gtpbp1	0.95141	0.159	0.082	5.80163e-40	PreThal
Spock1	0.951378	0.435	0.216	0	ARC_VMH
Tcerg1l	0.951366	0.126	0.069	3.56968e-36	LH (Pmch_Trh)
Pou3f1	0.951275	0.165	0.117	3.71561e-15	Sst_Npy
Ecel1	0.951209	0.194	0.095	8.88278e-40	SMN (Tac1)
Mroh1	0.951188	0.158	0.081	3.41922e-51	MMN
Tes	0.951168	0.136	0.071	1.38361e-21	SMN (Tac1)
Bcat1	0.951149	0.289	0.146	2.18595e-85	PreThal
Gna11	0.951127	0.754	0.444	3.78888e-08	TMN_PH (Hdc)
Slc8a2	0.95105	0.157	0.083	1	ARC_VMH (Tac2_PMN)
Grsf1	0.951	0.342	0.197	1	TMN_PH (Hdc)
Tlnrd1	0.950963	0.186	0.097	0.347824	MMN (Npy_Cck)
Cpne8	0.950946	0.122	0.064	1.12436e-36	MMN
Faah	0.950933	0.173	0.085	2.97753e-35	DMH-LH (Npvf)
Aplp2	0.950871	0.803	0.635	0	OPC
Peg3	0.95086	0.951	0.809	9.1136e-188	ARC (Npy_Agrp)
Mpv17l	0.95082	0.229	0.118	2.91711e-61	PreThal
Lig4	0.950799	0.14	0.071	6.50001e-20	LH (Hcrt_Oxt)
Plxnc1	0.950691	0.433	0.239	1.35165e-129	PMN (Ghrh_Gal_Oxt)
Frat1	0.950674	0.164	0.087	4.28166e-63	PreThal_ID
Gm42372	0.950661	0.376	0.198	1.33199e-72	SMN (Tac1)
Cadm1	0.950618	0.867	0.564	2.4376e-289	PreThal
Srsf12	0.950562	0.238	0.123	5.68821e-43	SMN (Tac1)
Tmem216	0.95055	0.258	0.168	1.83005e-69	Tanycyte
1500035N22Rik	0.950542	0.246	0.126	1.16508e-45	SMN (Tac1)
Prkdc	0.950542	0.118	0.06	1.85255e-31	Oligodendrocytes (newly)
Grm7	0.950484	0.244	0.124	6.99324e-49	DMH-LH (Npvf)
Slc1a6	0.950481	0.177	0.098	4.06852e-11	DMH (Npw_PMN)
Nme6	0.950472	0.213	0.115	1.2777e-95	Ependymal
Haus3	0.950319	0.123	0.061	3.88812e-46	LH (Pmch_Trh)
Tmem158	0.950246	0.627	0.323	2.6121e-125	LH (Hcrt_Oxt)
Fam131a	0.950222	0.294	0.156	1.4503e-85	PMN (Ghrh_Gal_Oxt)
Tex2	0.950215	0.188	0.095	1.35218e-50	PreThal
H2afv	0.950204	0.902	0.672	0	Tanycyte
Atp2b4	0.950167	0.49	0.267	3.67447e-130	Astrocytes
Prkaa2	0.949945	0.194	0.109	1	ARC_VMH (Tac2_PMN)
Fads1	0.949928	0.368	0.251	0	NPC (Glial)
Lemd1	0.949873	0.104	0.055	2.21122e-15	DMH-LH (Npvf)
Gprasp2	0.949871	0.689	0.473	1.22208e-47	SCN (Rorb)
Klf2	0.949863	0.125	0.078	2.49368e-169	NPC (Glial)
Klhdc4	0.949852	0.206	0.106	0.0919915	MMN (Npy_Cck)
Dusp4	0.949776	0.127	0.067	1.96318e-08	DMH (Npw_PMN)
Arg2	0.949758	0.217	0.115	3.93782e-133	ARC_VMH
Stat5b	0.94969	0.133	0.07	3.64495e-16	ARC (Npy_Agrp)
Ncdn	0.949687	0.305	0.164	2.33837e-189	ARC_VMH
Rab8b	0.949674	0.254	0.163	0	NPC (Glial)
Cnnm2	0.949643	0.107	0.055	1.35607e-25	PreThal
Kctd12	0.949632	0.188	0.122	1.6581e-28	SMN
Lhpp	0.949555	0.128	0.065	4.30103e-32	PreThal
6330403K07Rik	0.949547	0.969	0.923	2.55505e-281	Tanycyte
Gprin2	0.949542	0.151	0.08	2.98395e-24	DMH-LH (Npvf)
Hmgcll1	0.949393	0.181	0.09	3.25244e-28	LH (Hcrt_Oxt)
Lrp12	0.949352	0.204	0.103	2.9814e-57	PreThal
Bmpr2	0.949351	0.605	0.306	3.06541e-07	TMN_PH (Hdc)
Sox11	0.949349	0.844	0.735	4.63074e-268	LH (Pmch_Trh)
Peg10	0.949307	0.484	0.243	1.42425e-11	ARC_VMH (Tac2_PMN)
Eef1akmt1	0.949296	0.509	0.268	0.000237173	TMN_PH (Hdc)
Slc2a3	0.949274	0.22	0.111	3.39494e-29	ARC (Pomc)
Osbp2	0.949259	0.149	0.076	9.26156e-26	SMN (Tac1)
Pacsin1	0.949227	0.332	0.18	7.47561e-106	Sst_Npy
Wdr47	0.949193	0.511	0.261	7.73923e-95	LH (Hcrt_Oxt)
Alpl	0.949157	0.102	0.048	1.22661e-29	Astrocytes
Pkia	0.949133	0.823	0.517	5.10142e-279	MMN (Nts_Cck)
Gsn	0.949122	0.112	0.064	5.88535e-37	Tanycyte
Kif3c	0.949119	0.401	0.209	6.68267e-66	LH (Hcrt_Oxt)
Asphd1	0.949119	0.14	0.072	2.54081e-60	Isl1 cells
Ube2d1	0.949063	0.667	0.389	0	SMN (Calb2)
Sgcb	0.949053	0.306	0.16	2.85732e-77	Astrocytes
Mif	0.948972	0.996	0.95	0	ARC_VMH
Kctd8	0.948912	0.166	0.076	3.32951e-27	ARC (Pomc)
Acvr1b	0.948883	0.253	0.133	1.16893e-66	PreThal
Sprn	0.948821	0.146	0.075	1.94278e-47	MMN
Sez6l2	0.948798	0.635	0.344	8.0842e-115	ARC (Npy_Agrp)
Tcea2	0.948707	0.114	0.058	7.9535e-33	PMN (Ghrh_Gal_Oxt)
Btbd3	0.94869	0.317	0.167	5.19011e-29	DMH (Npw_PMN)
Cgref1	0.948685	0.345	0.18	1.57144e-109	PMN (Ghrh_Gal_Oxt)
Map3k1	0.94867	0.175	0.097	3.25396e-30	Neural Pro (Ascl1/Neurog2)
Tle4	0.948669	0.696	0.416	4.87474e-15	MMN (Npy_Cck)
Nptn	0.948633	0.637	0.401	9.4327e-104	SMN (Tac1)
Sgsm3	0.94855	0.202	0.101	1	TMN_PH (Hdc)
Them4	0.948529	0.488	0.264	1.58212e-183	MMN
Rps27a	0.94852	1	0.999	0	Neural Pro (Ascl1/Neurog2)
Isyna1	0.948508	0.394	0.198	4.62858e-70	LH (Hcrt_Oxt)
Gabrg2	0.948488	0.51	0.267	5.24594e-208	MMN
Copg1	0.948469	0.588	0.314	7.47678e-06	TMN_PH (Hdc)
Atp2b1	0.94842	0.823	0.558	7.96344e-232	PreThal
Stmn4	0.948342	0.961	0.64	3.46499e-228	LH (Hcrt_Oxt)
Zfp800	0.948339	0.201	0.105	1.13749e-97	Ependymal
Bpnt1	0.948312	0.272	0.139	1	TMN_PH (Hdc)
Wscd2	0.948285	0.17	0.086	7.71922e-21	ARC (Pomc)
Dpysl5	0.948232	0.781	0.435	1.56742e-156	LH (Hcrt_Oxt)
Nrsn2	0.948195	0.427	0.217	2.60596e-90	PMN (Ghrh_Gal_Cited1)
Smg8	0.948192	0.108	0.054	7.94133e-15	LH (Hcrt_Oxt)
Arl2	0.948188	0.649	0.376	2.34725e-06	TMN_PH (Hdc)
Usp29	0.94815	0.718	0.415	1.09102e-224	PreThal
Ogfrl1	0.948069	0.295	0.177	4.01926e-34	PVN_SON (Avp_Gal_Oxt)
Fam109a	0.948022	0.175	0.09	3.06624e-214	MMN (Cck)
Gprin1	0.948015	0.37	0.197	3.04333e-104	MMN (Nts_Cck)
Lrrtm1	0.948011	0.2	0.103	2.11433e-28	LH (Hcrt_Oxt)
Ndufaf7	0.947989	0.316	0.153	0.0643673	TMN_PH (Hdc)
Ccng2	0.947913	0.213	0.111	6.36877e-62	Neural Pro (Neurog2)
Tmem120a	0.947896	0.223	0.116	3.92993e-144	ARC_VMH
Bahcc1	0.947895	0.172	0.094	1	MMN (Npy_Cck)
5730409E04Rik	0.947867	0.235	0.124	2.97472e-281	MMN (Cck)
Diaph2	0.947851	0.129	0.076	1	ARC_VMH (Tac2_PMN)
Chic1	0.947826	0.272	0.15	0.00793885	ARC_VMH (Tac2_PMN)
1700066M21Rik	0.94782	0.115	0.069	1.15759e-51	OPC
Kcnq3	0.947809	0.279	0.153	6.04734e-164	ARC_VMH
Larp1b	0.947785	0.187	0.094	4.21841e-28	LH (Hcrt_Oxt)
Zmat1	0.947742	0.145	0.074	5.80244e-17	ARC (Pomc)
A330102I10Rik	0.94772	0.138	0.069	2.22875e-36	PreThal
Shroom2	0.947709	0.362	0.194	4.77754e-66	SMN (Tac1)
Lef1	0.947614	0.114	0.054	1.23141e-39	Neural Pro (Neurog2)
Fam241a	0.947563	0.132	0.071	8.05917e-40	LH (Pmch_Trh)
Psmc1	0.947555	0.658	0.361	2.81239e-07	TMN_PH (Hdc)
Plppr4	0.947545	0.469	0.248	4.81468e-139	PreThal
Zdhhc22	0.947525	0.118	0.061	2.68991e-37	MMN
Fam159a	0.947406	0.12	0.06	5.85097e-32	MMN (Nts_Cck)
Tubg2	0.947364	0.272	0.136	3.47528e-80	PreThal
Nln	0.947306	0.415	0.215	5.25847e-70	LH (Hcrt_Oxt)
Myh7	0.947296	0.225	0.115	2.47706e-33	ARC (Npy_Agrp)
Tubb2b	0.94727	1	0.988	0	MMN (Cck)
Tmeff2	0.947259	0.326	0.165	8.97354e-99	PreThal
Prtn3	0.947249	0.164	0.088	2.56426e-61	PreThal_ID
Utrn	0.947246	0.201	0.105	1.0047e-98	Ependymal
Plekha5	0.947221	0.258	0.133	2.96023e-72	MMN (Nts_Cck)
Pde12	0.947165	0.219	0.109	1	TMN_PH (Hdc)
Fam241b	0.947163	0.554	0.297	1.37281e-11	MMN (Npy_Cck)
Camk1g	0.947161	0.146	0.073	1.67872e-27	DMH-LH (Npvf)
Gm17750	0.947157	0.293	0.187	3.09575e-58	Sst_Npy
Gria1	0.94715	0.416	0.221	6.42871e-288	ARC_VMH
Faah	0.947136	0.167	0.086	1	TMN_PH (Hdc)
Fmnl2	0.947114	0.272	0.181	0	NPC (Glial)
Gabrg3	0.947112	0.331	0.162	2.81793e-59	ARC (Npy_Agrp)
Fgf14	0.947084	0.19	0.096	1.57431e-34	SMN (Tac1)
Caly	0.947046	0.943	0.612	0	MMN (Nts_Cck)
Stx1a	0.946923	0.39	0.201	6.99575e-151	MMN
Trim46	0.946866	0.366	0.201	1.22815e-160	SMN (Calb2)
Serp2	0.946862	0.892	0.572	0	PMN (Ghrh_Gal_Oxt)
Hilpda	0.946855	0.221	0.115	0.0495992	MMN (Npy_Cck)
Dcx	0.946789	0.768	0.5	6.87913e-121	LH (Hcrt_Oxt)
Rybp	0.946722	0.403	0.208	3.61607e-121	PreThal
Cacnb3	0.946721	0.579	0.276	2.37441e-07	TMN_PH (Hdc)
Syt17	0.946677	0.152	0.08	1.03607e-40	PMN (Ghrh_Gal_Oxt)
Rab31	0.946648	0.253	0.151	0	NPC (Glial)
Zbtb46	0.946627	0.115	0.06	6.46375e-31	Neural Pro (Neurog2)
Npnt	0.946506	0.145	0.079	8.70897e-150	MMN (Cck)
Meg3	0.946496	0.994	0.952	0	SMN (Tac1)
Stk32c	0.94648	0.25	0.135	1.97294e-19	DMH (Npw_PMN)
Trhde	0.94648	0.139	0.07	6.24002e-43	PMN (Ghrh_Gal_Oxt)
Jph3	0.946437	0.179	0.092	8.82594e-47	PreThal
Dok4	0.946409	0.218	0.112	8.0159e-145	ARC_VMH
Frmd3	0.946395	0.213	0.111	9.31094e-136	ARC_VMH
Sms	0.94633	0.882	0.576	0	ARC_VMH
Rpa2	0.946327	0.143	0.086	8.09104e-18	Neural Pro (Ascl1/Neurog2)
Scg2	0.946305	0.639	0.394	1.21915e-222	Sst_Npy
Mast1	0.946303	0.329	0.172	7.9893e-62	SMN (Tac1)
Rhof	0.946295	0.114	0.059	7.59439e-67	ARC_VMH
Plk3	0.94629	0.107	0.055	4.24627e-11	ARC (Pomc)
Ormdl2	0.946285	0.207	0.118	9.14391e-78	Tanycyte
Bin3	0.946249	0.108	0.059	1	MMN (Npy_Cck)
Fam131b	0.946211	0.103	0.054	1.06632e-29	MMN
Taf11	0.946167	0.413	0.242	1.88384e-182	Ependymal
Ccdc58	0.94605	0.233	0.132	3.00352e-40	Neural Pro (Ascl1/Neurog2)
Tbc1d24	0.946028	0.348	0.175	8.42043e-60	LH (Hcrt_Oxt)
Dach2	0.945935	0.192	0.103	1.00691e-76	Isl1 cells
Ccdc120	0.945934	0.101	0.052	2.54236e-15	SMN (Tac1)
Rabif	0.945927	0.25	0.127	2.44367e-38	LH (Hcrt_Oxt)
Sh3yl1	0.945921	0.218	0.112	2.41114e-39	SMN (Tac1)
Memo1	0.94589	0.175	0.096	1	TMN_PH (Hdc)
1110002L01Rik	0.945876	0.115	0.058	1.03468e-15	LH (Hcrt_Oxt)
Crmp1	0.9458	0.977	0.716	0	PreThal
Ppt1	0.945767	0.388	0.209	2.11882e-97	Astrocytes
Cited2	0.945734	0.52	0.291	0	ARC_VMH
Plppr1	0.945697	0.411	0.212	2.67539e-158	MMN
Cers6	0.945691	0.254	0.145	7.72251e-67	SMN
Vash2	0.945685	0.176	0.093	1.68584e-53	MMN
Myo1b	0.945681	0.241	0.123	7.36521e-32	ARC (Pomc)
Hexim2	0.945662	0.108	0.055	8.454e-14	LH (Hcrt_Oxt)
Pcmtd2	0.945635	0.258	0.189	3.07692e-72	OPC
Atat1	0.945592	0.656	0.387	0	SMN (Calb2)
Dynlt1c	0.945583	0.104	0.054	2.19622e-10	ARC (Pomc)
Limk1	0.945504	0.228	0.116	6.82274e-63	PreThal
Sh2b2	0.94549	0.151	0.079	7.50901e-174	MMN (Cck)
Dusp1	0.945477	0.266	0.188	2.14974e-22	Astrocytes
Sh2d5	0.945398	0.108	0.055	5.80433e-14	LH (Hcrt_Oxt)
Vat1	0.945378	0.63	0.354	4.10838e-129	SMN (Tac1)
Ppp1r13b	0.945346	0.351	0.185	0.122698	TMN_PH (Hdc)
Nedd4l	0.945284	0.534	0.293	6.17231e-154	PreThal
Cpne5	0.945242	0.338	0.172	3.48326e-130	MMN
9530059O14Rik	0.945221	0.192	0.083	1.15831e-82	MMN (Nts_Cck)
Ache	0.945157	0.305	0.153	2.95109e-91	PreThal
Fbxo25	0.94512	0.351	0.186	5.31102e-32	DMH (Npw_PMN)
Snx8	0.945117	0.156	0.078	4.83293e-23	LH (Hcrt_Oxt)
Nxt2	0.945066	0.147	0.085	7.52767e-261	NPC (Glial)
Pdcl3	0.944961	0.588	0.359	0.000243616	TMN_PH (Hdc)
Kcna2	0.944942	0.261	0.13	6.69837e-73	Astrocytes
Coro1a	0.94494	0.334	0.167	1.18873e-103	PreThal
Fstl5	0.944924	0.264	0.155	1.33135e-70	LH (Pmch_Trh)
Ppp2r5b	0.944889	0.337	0.177	3.26785e-95	MMN (Nts_Cck)
Ablim2	0.944875	0.14	0.073	1	TMN_PH (Hdc)
Tmsb15b2	0.944828	0.105	0.055	9.85032e-41	SMN (Calb2)
Prkag1	0.944808	0.228	0.123	1.63589e-104	Ependymal
Ptpra	0.944756	0.719	0.446	3.19999e-195	Astrocytes
Rab3a	0.944754	0.95	0.665	0	MMN (Nts_Cck)
Phyhipl	0.944731	0.696	0.497	7.64487e-173	Oligodendrocytes (newly)
Fbxo31	0.94469	0.308	0.16	1.35707e-57	SMN (Tac1)
Ier5l	0.944624	0.263	0.143	2.03399e-79	SMN
Ppt2	0.94462	0.157	0.079	0.626498	ARC_VMH (Tac2_PMN)
Irs2	0.944608	0.322	0.185	4.59642e-64	Astrocytes
Dcun1d4	0.944597	0.242	0.125	4.84602e-35	ARC (Npy_Agrp)
Prkacb	0.944585	0.752	0.483	5.22914e-248	PMN (Ghrh_Gal_Oxt)
Adgrl2	0.944585	0.491	0.278	6.95196e-127	PreThal
Zfp583	0.944573	0.113	0.057	1.43723e-15	LH (Hcrt_Oxt)
Thumpd1	0.944558	0.395	0.219	0.0802449	TMN_PH (Hdc)
Palm2	0.944531	0.125	0.066	8.66042e-50	SMN (Calb2)
Cbr4	0.944525	0.158	0.084	1.68971e-70	Ependymal
Rps6ka6	0.94452	0.239	0.133	7.28744e-34	PMN (Ghrh_Gal_Cited1)
Sema6b	0.944516	0.157	0.082	2.29602e-25	SMN (Tac1)
Grb14	0.944496	0.193	0.098	1.42632e-53	MMN (Nts_Cck)
Pacrg	0.94447	0.165	0.096	2.37874e-292	NPC (Glial)
Ryr2	0.944459	0.186	0.106	1	MMN (Npy_Cck)
Ttc9b	0.944452	0.897	0.567	0	MMN
Mlc1	0.944403	0.485	0.242	0	Tanycyte
Caly	0.944399	0.91	0.617	2.90809e-94	SCN (Rorb)
Lsamp	0.944392	0.829	0.61	2.76118e-274	Oligodendrocytes (newly)
Hist1h4i	0.944366	0.143	0.074	1.30259e-38	Neural Pro (Neurog2)
Peg10	0.944337	0.366	0.242	1.61005e-12	SCN (Rorb)
Adcy5	0.944312	0.213	0.107	1.22946e-32	LH (Hcrt_Oxt)
Flna	0.94431	0.282	0.154	1.51116e-56	Neural Pro (Ascl1/Neurog2)
Plpp6	0.944272	0.151	0.076	1.00028e-21	LH (Hcrt_Oxt)
Slc12a2	0.94426	0.204	0.131	1.6289e-83	OPC
Rims4	0.944219	0.22	0.111	1.04516e-33	LH (Hcrt_Oxt)
Gm44644	0.944213	0.325	0.167	1.27447e-52	LH (Hcrt_Oxt)
Pxk	0.944209	0.307	0.156	2.74088e-89	PreThal
Ccpg1	0.944172	0.129	0.072	1	ARC_VMH (Tac2_PMN)
B830012L14Rik	0.944089	0.143	0.073	2.02072e-37	MMN (Nts_Cck)
Kcnk3	0.944079	0.133	0.071	1.36259e-19	SMN (Tac1)
Adap1	0.944038	0.36	0.19	3.79421e-245	ARC_VMH
Slc35f5	0.943989	0.14	0.072	1	TMN_PH (Hdc)
Sdk1	0.943972	0.137	0.071	1.78749e-43	MMN
Cenpq	0.943962	0.198	0.09	3.73008e-138	Ependymal
Camk2d	0.943952	0.556	0.356	2.10992e-78	SMN (Tac1)
March9	0.943934	0.491	0.257	1.55587e-85	LH (Hcrt_Oxt)
Atxn7l1	0.94385	0.124	0.066	6.70272e-14	ARC (Npy_Agrp)
Npc2	0.943732	0.493	0.342	0	NPC (Glial)
Mef2c	0.943676	0.32	0.163	5.4032e-107	PMN (Ghrh_Gal_Oxt)
Dopey2	0.94367	0.236	0.118	8.78924e-38	LH (Hcrt_Oxt)
Wscd2	0.943662	0.161	0.085	3.69703e-67	Isl1 cells
Nat9	0.943621	0.281	0.138	0.297946	TMN_PH (Hdc)
Epha4	0.943558	0.242	0.144	1.05201e-54	MMN
Masp1	0.943538	0.204	0.101	8.86267e-77	Sst_Npy
Cacng2	0.943502	0.435	0.246	1.41581e-139	Sst_Npy
Tspan4	0.94349	0.184	0.103	1	TMN_PH (Hdc)
Dcaf4	0.943433	0.202	0.102	5.68123e-31	LH (Hcrt_Oxt)
Prkar2b	0.943432	0.605	0.363	2.49448e-197	SMN
Atp2a2	0.943392	0.772	0.599	0	NPC (Glial)
Gsto1	0.943365	0.378	0.219	2.46644e-108	Sst_Npy
Stmn3	0.943321	1	0.933	0	MMN (Nts_Cck)
Adgrl2	0.943309	0.505	0.271	0	ARC_VMH
Hdgfl2	0.9433	0.388	0.22	2.4404e-180	Ependymal
Mtdh	0.943223	0.764	0.559	3.95968e-222	Oligodendrocytes (newly)
Vcan	0.943201	0.53	0.262	6.95264e-177	Astrocytes
Tubg2	0.943193	0.272	0.139	1	TMN_PH (Hdc)
Zfp575	0.943174	0.153	0.079	3.80971e-48	SMN
Myt1l	0.943116	0.811	0.466	0	SMN (Calb2)
Mapt	0.943111	0.992	0.835	0	MMN (Nts_Cck)
Pmm1	0.94308	0.512	0.373	0	NPC (Glial)
Ppif	0.943057	0.182	0.095	3.02906e-57	SMN
Asns	0.943049	0.337	0.172	2.14937e-129	MMN
Syngr3	0.94302	0.521	0.281	8.62221e-87	ARC (Npy_Agrp)
Fndc5	0.942997	0.123	0.078	1.74063e-157	NPC (Glial)
AI413582	0.942962	0.356	0.185	1.47526e-104	MMN (Nts_Cck)
6030419C18Rik	0.942955	0.161	0.083	5.31258e-53	MMN
Atp6v0a2	0.942943	0.194	0.111	0	NPC (Glial)
Rit2	0.942943	0.513	0.269	1.16956e-273	Isl1 cells
Zfp711	0.942922	0.271	0.137	1.64817e-77	PreThal
Smim18	0.94292	0.513	0.279	4.04738e-255	SMN (Calb2)
Rhebl1	0.942879	0.151	0.079	4.57391e-63	SMN (Calb2)
Unc5d	0.942859	0.282	0.147	9.92222e-51	PMN (Ghrh_Gal_Cited1)
Fam53a	0.942836	0.202	0.109	3.88639e-39	Neural Pro (Ascl1/Neurog2)
Fbxw9	0.94278	0.405	0.232	1.11737e-184	Ependymal
Nptxr	0.942715	0.579	0.277	3.57318e-07	TMN_PH (Hdc)
Carhsp1	0.942667	0.504	0.296	1.3529e-201	PreThal_ID
Dhx57	0.942515	0.377	0.199	1.59437e-71	SMN (Tac1)
Hecw1	0.942413	0.533	0.279	1.42854e-216	MMN
Ccdc177	0.942365	0.199	0.107	3.67518e-64	LH (Pmch_Trh)
Cep120	0.942303	0.195	0.106	3.05526e-85	Ependymal
Cdc25a	0.942282	0.166	0.089	1.02114e-31	Neural Pro (Ascl1/Neurog2)
Ttbk2	0.942269	0.313	0.161	5.07666e-89	PreThal
Ccdc114	0.942233	0.103	0.05	4.13597e-270	NPC (Glial)
Sept5	0.942147	0.108	0.057	1	MMN (Npy_Cck)
Fbxo10	0.942123	0.127	0.07	8.21391e-05	SCN (Rorb)
Crem	0.94209	0.153	0.079	8.97863e-20	ARC (Npy_Agrp)
Masp1	0.942057	0.151	0.086	8.71171e-279	NPC (Glial)
Rnf152	0.942042	0.362	0.196	9.05721e-64	SMN (Tac1)
Kdm5b	0.94203	0.675	0.428	1.6547e-291	PreThal_ID
Cdk5r1	0.94201	0.831	0.488	8.34161e-165	LH (Hcrt_Oxt)
Cacna2d3	0.942001	0.246	0.129	1.352e-34	LH (Hcrt_Oxt)
Gck	0.941906	0.204	0.105	1.71163e-37	DMH-LH (Npvf)
Dnah6	0.94178	0.138	0.053	3.39682e-134	Tanycyte
Grin2b	0.941764	0.574	0.347	0	MMN (Cck)
Cdkn2d	0.94175	0.65	0.361	8.6186e-114	ARC (Npy_Agrp)
A830010M20Rik	0.941748	0.307	0.15	0.109354	TMN_PH (Hdc)
Grin1	0.941713	0.325	0.162	2.00553e-64	PVN_SON (Avp_Gal_Oxt)
Sept4	0.941561	0.107	0.054	1.158e-16	PVN_SON (Avp_Gal_Oxt)
Snap25	0.941532	0.687	0.395	1.08406e-15	ARC_VMH (Tac2_PMN)
Nme7	0.941491	0.36	0.183	0.0339386	TMN_PH (Hdc)
Camk2a	0.941468	0.35	0.174	2.75485e-78	DMH-LH (Npvf)
Hook2	0.941414	0.139	0.073	2.80604e-17	LH (Hcrt_Oxt)
Epha4	0.94139	0.263	0.144	1.56629e-65	Oligodendrocytes (newly)
Foxp4	0.941388	0.245	0.126	1.25749e-66	PreThal
Lrrc8b	0.941324	0.298	0.148	7.35411e-51	LH (Hcrt_Oxt)
Slc12a5	0.941314	0.608	0.351	3.4339e-215	Sst_Npy
Rtl8a	0.941303	0.765	0.466	9.9515e-135	ARC (Npy_Agrp)
Zfp641	0.941245	0.107	0.055	2.65378e-13	LH (Hcrt_Oxt)
Ocel1	0.941154	0.174	0.091	1.12398e-55	SMN
Rnf112	0.94108	0.242	0.125	4.80244e-84	MMN
Hpcal4	0.941071	0.254	0.13	7.08866e-70	PreThal
Plxnc1	0.94105	0.475	0.243	2.44754e-10	ARC_VMH (Tac2_PMN)
Pik3r1	0.94104	0.613	0.355	2.94603e-83	ARC (Pomc)
Pcbd1	0.941038	0.337	0.182	1.21314e-58	SMN (Tac1)
Pdzrn4	0.941022	0.212	0.123	1.96766e-68	SMN (Calb2)
Neurog2	0.940973	0.124	0.03	2.33064e-190	SMN
Tubb2b	0.940952	1	0.989	5.24609e-50	MMN (Npy_Cck)
Pnmal2	0.940945	0.884	0.607	0	POA_SCN
Olfm2	0.940941	0.717	0.405	9.71112e-299	MMN
Fsd1	0.940934	0.519	0.284	8.19713e-153	MMN (Nts_Cck)
Rps5	0.940932	1	0.995	0	Neural Pro (Ascl1/Neurog2)
Pja1	0.940923	0.796	0.506	1.98238e-139	ARC (Npy_Agrp)
Mpp6	0.940809	0.478	0.334	0	NPC (Glial)
Msrb1	0.94075	0.192	0.104	3.58558e-46	Oligodendrocytes (newly)
Plxnc1	0.940704	0.41	0.239	2.41833e-131	LH (Pmch_Trh)
Arhgef28	0.940692	0.146	0.085	1.44671e-26	Oligodendrocytes (newly)
Abl1	0.940637	0.188	0.105	3.34424e-41	Oligodendrocytes (newly)
Ctsf	0.940619	0.233	0.121	9.45966e-58	Astrocytes
Plk2	0.940586	0.348	0.183	2.29715e-124	MMN
Dmrtb1	0.94056	0.175	0.092	2.26549e-72	SMN (Calb2)
Dcaf12l1	0.940559	0.248	0.13	4.18736e-43	SMN (Tac1)
Spty2d1	0.940558	0.107	0.057	2.00733e-24	Oligodendrocytes (newly)
Agap2	0.940551	0.243	0.123	3.72532e-68	PreThal
Ctsz	0.940545	0.306	0.154	3.50545e-86	Astrocytes
Sh3gl2	0.940523	0.443	0.249	1.8851e-76	SMN (Tac1)
Tubb3	0.940517	1	0.885	0	SMN
Kif21a	0.940514	0.807	0.47	3.95573e-10	TMN_PH (Hdc)
Camk4	0.940461	0.328	0.167	2.60751e-97	PreThal
Srsf12	0.940439	0.246	0.124	1	TMN_PH (Hdc)
Gprin1	0.940427	0.402	0.2	4.22493e-08	MMN (Npy_Cck)
Gm27032	0.940417	0.202	0.107	6.86329e-124	ARC_VMH
Limd1	0.940397	0.204	0.107	6.46664e-42	Neural Pro (Ascl1/Neurog2)
Hbp1	0.940371	0.204	0.107	1.87476e-43	Neural Pro (Ascl1/Neurog2)
Srrm3	0.940348	0.435	0.221	9.43185e-139	PreThal
Shisa9	0.940328	0.38	0.182	4.98949e-73	ARC (Npy_Agrp)
Nfix	0.940323	0.764	0.361	0	Ependymal
Usp31	0.940304	0.186	0.094	1.29271e-27	LH (Hcrt_Oxt)
Tns3	0.940264	0.195	0.078	0	NPC (Glial)
Mirg	0.940259	0.233	0.118	1.48979e-65	PreThal
Fbxo41	0.940137	0.24	0.124	3.70336e-66	MMN (Nts_Cck)
Kcnk1	0.940124	0.163	0.086	1.31618e-48	Sst_Npy
Asxl3	0.940027	0.318	0.164	3.57059e-117	MMN
Invs	0.93996	0.125	0.064	8.59135e-14	ARC (Pomc)
Stmn4	0.939913	0.916	0.635	0	SMN (Calb2)
Srcin1	0.93991	0.626	0.341	2.39674e-194	PreThal
B4galnt1	0.939906	0.277	0.142	4.18909e-80	MMN (Nts_Cck)
Cgref1	0.93989	0.35	0.18	4.33111e-102	PreThal
Slc4a10	0.939799	0.234	0.119	1.29663e-35	LH (Hcrt_Oxt)
N4bp2l1	0.939799	0.224	0.117	3.00106e-38	PMN (Ghrh_Gal_Cited1)
Gm26735	0.939697	0.701	0.428	1.24049e-12	MMN (Npy_Cck)
Stambpl1	0.939686	0.152	0.077	1.57521e-52	MMN
Sgcz	0.939665	0.24	0.121	6.53029e-68	PreThal
Amph	0.939518	0.346	0.178	5.24576e-100	PreThal
Cyth1	0.939475	0.178	0.092	4.07098e-21	ARC (Pomc)
Zfp941	0.93946	0.308	0.16	3.15282e-96	PMN (Ghrh_Gal_Oxt)
Phactr2	0.939441	0.135	0.076	8.07281e-07	DMH (Npw_PMN)
Lonrf2	0.939413	0.564	0.307	7.94782e-96	LH (Hcrt_Oxt)
Igsf9	0.939394	0.268	0.146	1.27198e-110	SMN (Calb2)
Kank3	0.939382	0.105	0.054	1.18903e-63	ARC_VMH
Syp	0.939354	0.582	0.345	4.15227e-189	Sst_Npy
Slc8a2	0.939351	0.161	0.081	2.23168e-43	PreThal
Hspa4l	0.93931	0.491	0.252	2.12197e-05	TMN_PH (Hdc)
Amer3	0.939259	0.16	0.083	5.30186e-52	MMN
Ddt	0.939244	0.682	0.403	1.56257e-189	Astrocytes
Sema6b	0.939218	0.159	0.081	5.58715e-41	PreThal
Iqsec3	0.939192	0.309	0.162	0.000120626	ARC_VMH (Tac2_PMN)
Clstn3	0.939144	0.477	0.256	3.66014e-155	PMN (Ghrh_Gal_Oxt)
Tceal6	0.93914	0.447	0.241	3.35196e-141	PMN (Ghrh_Gal_Oxt)
Elmo2	0.939107	0.228	0.129	2.65972e-43	Astrocytes
Snx30	0.9391	0.292	0.146	7.00691e-49	LH (Hcrt_Oxt)
Clstn3	0.939056	0.498	0.26	1.76837e-10	ARC_VMH (Tac2_PMN)
Ppp1r15a	0.939056	0.127	0.077	1.6539e-15	Astrocytes
Sgsm1	0.939046	0.209	0.116	2.35522e-51	PMN (Ghrh_Gal_Oxt)
Fign	0.939039	0.188	0.101	9.15885e-55	Sst_Npy
Slc8a3	0.938952	0.141	0.073	9.71013e-36	MMN (Nts_Cck)
P4htm	0.938915	0.228	0.12	1	TMN_PH (Hdc)
Lhfpl5	0.938896	0.133	0.068	3.21866e-15	ARC (Pomc)
Cacna2d1	0.938879	0.719	0.365	0	SMN
Amigo1	0.938776	0.114	0.058	1.3583e-17	PVN_SON (Avp_Gal_Oxt)
Rps26	0.938772	1	0.992	0	Neural Pro (Ascl1/Neurog2)
Zmat4	0.938732	0.126	0.066	2.12171e-41	LH (Pmch_Trh)
Ina	0.938724	0.918	0.603	0	SMN (Calb2)
Crim1	0.938719	0.348	0.181	8.20113e-189	Ependymal
Vsnl1	0.938713	0.451	0.239	2.00169e-46	DMH (Npw_PMN)
Kctd10	0.938605	0.154	0.081	1.96253e-16	ARC (Pomc)
Med12l	0.938526	0.179	0.094	1.6315e-86	Ependymal
Gm38165	0.938522	0.195	0.103	1.98673e-59	Sst_Npy
Lrfn1	0.938501	0.244	0.126	1.22729e-161	ARC_VMH
Prrg3	0.938445	0.259	0.134	1.2099e-33	ARC (Pomc)
Slc6a15	0.938429	0.211	0.109	1.61198e-136	ARC_VMH
Fam213b	0.938388	0.451	0.253	9.0843e-286	ARC_VMH
Slc7a14	0.93836	0.189	0.099	0.251567	ARC_VMH (Tac2_PMN)
Gfod1	0.938343	0.129	0.067	2.38792e-31	PreThal
Fhad1	0.938342	0.175	0.083	1	TMN_PH (Hdc)
Drp2	0.938321	0.207	0.107	1.47456e-92	SMN (Calb2)
Dopey2	0.938295	0.228	0.119	1	TMN_PH (Hdc)
Atl2	0.938289	0.2	0.134	4.7705e-241	NPC (Glial)
Zfp697	0.938215	0.204	0.108	2.23285e-64	MMN
Tbc1d9b	0.938138	0.191	0.101	6.87717e-25	ARC (Npy_Agrp)
Elmod1	0.93813	0.564	0.295	2.39514e-234	MMN
Chd3os	0.93813	0.964	0.729	0	PreThal
Cx3cl1	0.938029	0.238	0.125	1.59249e-62	MMN (Nts_Cck)
Gabrq	0.937989	0.113	0.063	0.00174731	SCN (Rorb)
Ramp2	0.937933	0.195	0.108	9.70951e-45	Oligodendrocytes (newly)
Ncdn	0.937898	0.32	0.168	2.04901e-90	MMN (Nts_Cck)
Rangrf	0.937883	0.158	0.084	4.24218e-30	Neural Pro (Ascl1/Neurog2)
Clstn3	0.937852	0.476	0.256	2.89551e-138	MMN (Nts_Cck)
Lrrtm1	0.937826	0.183	0.103	4.61578e-48	MMN
Rusc2	0.937749	0.337	0.172	6.4309e-55	LH (Hcrt_Oxt)
Stmn2	0.937741	1	0.93	0	LH (Hcrt_Oxt)
Setbp1	0.93774	0.361	0.211	3.4685e-127	PreThal_ID
Hpcal1	0.937621	0.365	0.188	0	MMN (Cck)
Twf1	0.93762	0.365	0.265	2.95926e-142	OPC
Nkx2-4	0.937577	0.405	0.253	6.67365e-94	MMN
Gm47512	0.937559	0.184	0.104	1	ARC_VMH (Tac2_PMN)
1700023F06Rik	0.937468	0.115	0.062	1	ARC_VMH (Tac2_PMN)
Hrk	0.937463	0.211	0.105	0.0258513	MMN (Npy_Cck)
Nars	0.937423	0.64	0.38	1.13038e-05	TMN_PH (Hdc)
Gab1	0.937394	0.25	0.12	8.06944e-75	Astrocytes
Tatdn2	0.937364	0.121	0.062	6.08843e-30	PreThal
Grin3a	0.93734	0.424	0.261	3.8338e-44	LH (Hcrt_Oxt)
Cacna1g	0.937252	0.217	0.111	1.63654e-39	SMN (Tac1)
Amer3	0.937216	0.162	0.084	1	MMN (Npy_Cck)
Akap1	0.937157	0.193	0.097	3.06873e-29	LH (Hcrt_Oxt)
Amn	0.937148	0.118	0.07	1	MMN (Npy_Cck)
Il17d	0.937069	0.142	0.071	9.25159e-39	PreThal
Plscr3	0.937024	0.186	0.1	0.780251	MMN (Npy_Cck)
Taf9b	0.937013	0.111	0.059	6.42615e-23	Astrocytes
Gmip	0.936999	0.179	0.093	1.64528e-20	ARC (Pomc)
Rbfox1	0.93699	0.377	0.189	3.8943e-07	MMN (Npy_Cck)
Pomgnt2	0.936988	0.212	0.107	3.55689e-39	SMN (Tac1)
Fam155a	0.936985	0.453	0.248	0	MMN (Cck)
Tpd52	0.936984	0.267	0.139	2.61682e-73	MMN (Nts_Cck)
Pelp1	0.93696	0.265	0.145	0.0276513	MMN (Npy_Cck)
Lemd1	0.936899	0.103	0.054	1.37362e-28	SMN
Necab2	0.936872	0.387	0.198	2.2578e-07	MMN (Npy_Cck)
Gm36839	0.936834	0.142	0.075	2.86618e-32	PreThal
Large1	0.936827	0.275	0.143	9.09345e-50	SMN (Tac1)
Rnpepl1	0.936785	0.214	0.118	2.70493e-49	Oligodendrocytes (newly)
Lemd2	0.936738	0.314	0.16	8.30814e-05	MMN (Npy_Cck)
Zc3h7a	0.936725	0.233	0.138	2.62064e-83	Ependymal
Noct	0.936712	0.256	0.137	4.60134e-65	MMN (Nts_Cck)
Ifngr1	0.936699	0.137	0.078	6.88711e-247	NPC (Glial)
Grb10	0.936698	0.318	0.17	0.000108399	ARC_VMH (Tac2_PMN)
Ppp1r12c	0.936693	0.218	0.118	1.72136e-97	Ependymal
1700023F06Rik	0.936689	0.12	0.062	4.73114e-13	ARC (Pomc)
Tes	0.936682	0.133	0.071	2.30852e-08	DMH (Npw_PMN)
Pla2g6	0.936656	0.116	0.061	7.35751e-12	ARC (Pomc)
Osbp2	0.936636	0.133	0.07	3.65108e-146	MMN (Cck)
Galnt13	0.936627	0.216	0.107	3.87228e-42	SMN (Tac1)
Prr5	0.936589	0.191	0.096	1.78009e-37	DMH-LH (Npvf)
Rnf14	0.936558	0.77	0.447	1.47445e-145	LH (Hcrt_Oxt)
Cidea	0.936537	0.102	0.046	8.48147e-46	MMN
Zc2hc1a	0.936533	0.542	0.281	1.97911e-99	LH (Hcrt_Oxt)
Pnrc2	0.936524	0.257	0.167	0	NPC (Glial)
Abat	0.936465	0.388	0.267	0	NPC (Glial)
Msantd2	0.936417	0.303	0.158	1.91437e-83	PreThal
Npc2	0.936364	0.613	0.379	7.07851e-132	Neural Pro (Ascl1/Neurog2)
Gucy1b1	0.936355	0.362	0.2	8.13574e-50	LH (Hcrt_Oxt)
Lrrtm3	0.936281	0.312	0.162	4.0187e-98	PMN (Ghrh_Gal_Oxt)
Gpr37l1	0.936262	0.388	0.171	1.13119e-147	Astrocytes
Stum	0.936237	0.108	0.061	1	MMN (Npy_Cck)
Scn3a	0.936205	0.761	0.449	2.65238e-239	PreThal
Gng3	0.9362	0.985	0.806	0	MMN
Ets2	0.936135	0.135	0.069	1.87062e-23	DMH-LH (Npvf)
Fgf14	0.936112	0.188	0.096	6.51995e-52	MMN (Nts_Cck)
Gpr135	0.936101	0.152	0.078	1.71592e-25	SMN (Tac1)
Gck	0.936094	0.209	0.105	3.42136e-39	SMN (Tac1)
Tmx4	0.93609	0.915	0.67	1.28439e-184	ARC (Npy_Agrp)
Epb41	0.936053	0.37	0.214	5.98246e-93	Neural Pro (Neurog2)
Cisd3	0.936	0.106	0.056	1.83578e-25	PMN (Ghrh_Gal_Oxt)
Prag1	0.935992	0.205	0.11	8.11743e-79	PreThal_ID
3110040N11Rik	0.935988	0.237	0.13	1	TMN_PH (Hdc)
Pten	0.935945	0.706	0.445	5.21813e-111	ARC (Npy_Agrp)
Cpne4	0.935941	0.129	0.07	4.6278e-47	Isl1 cells
Cacnb2	0.935765	0.197	0.1	2.18312e-35	SMN (Tac1)
Tln2	0.935759	0.281	0.158	3.75724e-67	Oligodendrocytes (newly)
Atf7	0.93575	0.17	0.086	1.26297e-42	Astrocytes
Tbc1d24	0.935748	0.339	0.174	1.06724e-98	PreThal
Gaa	0.935711	0.53	0.302	1.95283e-09	ARC_VMH (Tac2_PMN)
Adam11	0.935709	0.167	0.086	4.05965e-56	MMN
Coro1a	0.935703	0.309	0.168	4.02109e-54	DMH-LH (Npvf)
Nkx2-1	0.935703	0.509	0.295	1.48872e-134	MMN (Nts_Cck)
Reep1	0.935686	0.778	0.445	0	MMN
Sema6c	0.935684	0.279	0.144	0.000994826	MMN (Npy_Cck)
Sertad4	0.935658	0.111	0.059	1	ARC_VMH (Tac2_PMN)
Nnat	0.935641	1	0.993	9.086e-47	MMN (Npy_Cck)
Gria1	0.935629	0.449	0.228	9.79473e-79	ARC (Npy_Agrp)
Cadm3	0.935572	0.494	0.273	0	ARC_VMH
Acot7	0.935562	0.648	0.365	0	SMN (Calb2)
Matk	0.935537	0.276	0.143	2.00166e-75	PreThal
Pyurf	0.93551	0.325	0.181	1	TMN_PH (Hdc)
Carmil3	0.935506	0.346	0.181	3.44149e-65	SMN (Tac1)
Slc22a15	0.935467	0.123	0.063	8.62593e-146	MMN (Cck)
Gm44643	0.935433	0.28	0.142	6.93616e-45	LH (Hcrt_Oxt)
Pak6	0.935418	0.351	0.184	2.17254e-66	SMN (Tac1)
Rpl32	0.935383	1	0.999	0	Neural Pro (Ascl1/Neurog2)
Xkr6	0.935299	0.299	0.15	7.09292e-50	LH (Hcrt_Oxt)
Mxra7	0.935299	0.285	0.146	3.45659e-104	MMN
Synj2bp	0.935283	0.461	0.244	1.67813e-08	MMN (Npy_Cck)
Syt16	0.93527	0.41	0.221	4.55191e-76	SMN (Tac1)
AI987944	0.935269	0.115	0.062	6.0909e-26	Oligodendrocytes (newly)
Camkk2	0.935261	0.372	0.186	3.58389e-65	LH (Hcrt_Oxt)
Rgs7bp	0.935253	0.208	0.109	9.68153e-53	MMN (Nts_Cck)
Dpysl2	0.935248	0.962	0.823	1.0416e-214	LH (Hcrt_Oxt)
Gas1	0.935165	0.139	0.066	2.17137e-83	Ependymal
Cmip	0.93516	0.797	0.488	4.88934e-21	ARC_VMH (Tac2_PMN)
Tmem240	0.935156	0.348	0.177	1.54661e-57	LH (Hcrt_Oxt)
Tmem240	0.935145	0.334	0.175	2.97811e-118	MMN
Nudt1	0.935099	0.165	0.089	1.20813e-73	Ependymal
Msi1	0.935009	0.435	0.255	3.38226e-113	Neural Pro (Neurog2)
Fgf12	0.935005	0.365	0.19	2.12641e-133	MMN
Pfkfb4	0.934892	0.163	0.083	4.4672e-42	PreThal
Rbfox3	0.934862	0.441	0.229	1.01255e-74	LH (Hcrt_Oxt)
Lcorl	0.934812	0.583	0.344	2.84523e-106	DMH-LH (Npvf)
Cox10	0.934718	0.205	0.111	1.8692e-92	Ependymal
Car11	0.934676	0.284	0.156	2.67106e-47	DMH-LH (Npvf)
Svop	0.934673	0.273	0.143	8.05278e-74	MMN (Nts_Cck)
Phactr2	0.934616	0.138	0.077	1	ARC_VMH (Tac2_PMN)
Sympk	0.934579	0.284	0.169	2.9105e-58	Oligodendrocytes (newly)
Cntnap5a	0.934577	0.298	0.152	0	MMN (Cck)
Hnrnpa1	0.934577	0.969	0.875	8.2208e-303	Neural Pro (Ascl1/Neurog2)
Gng5	0.934525	0.951	0.686	0	Neural Pro (Ascl1/Neurog2)
Celsr3	0.934446	0.194	0.099	4.46872e-28	LH (Hcrt_Oxt)
Sez6l2	0.934405	0.592	0.341	7.82048e-209	Sst_Npy
Klf6	0.934395	0.528	0.315	1.93566e-62	ARC (Pomc)
Zfp57	0.934339	0.401	0.207	7.30468e-66	LH (Hcrt_Oxt)
Crim1	0.934321	0.332	0.185	1.14306e-77	PreThal
Spindoc	0.93431	0.183	0.097	2.02422e-20	ARC (Pomc)
Cntfr	0.934264	0.289	0.162	4.98893e-42	PMN (Ghrh_Gal_Cited1)
Acot7	0.934224	0.648	0.361	0	ARC_VMH
Nsun2	0.934191	0.228	0.121	1	TMN_PH (Hdc)
Hmgb2	0.934174	0.64	0.334	0	Ependymal
E130114P18Rik	0.934144	0.31	0.137	3.90836e-115	Astrocytes
Prom1	0.934144	0.117	0.061	7.92557e-23	Neural Pro (Ascl1/Neurog2)
Cpne5	0.934099	0.332	0.174	8.61662e-50	LH (Hcrt_Oxt)
Schip1	0.934082	0.11	0.057	5.48932e-11	ARC (Pomc)
Kif5a	0.93395	0.602	0.358	4.09405e-165	MMN (Nts_Cck)
Dennd5a	0.933944	0.442	0.26	2.30519e-109	Oligodendrocytes (newly)
Zfhx3	0.933899	0.726	0.433	1.05458e-293	MMN
A330069E16Rik	0.933893	0.179	0.096	1.56867e-21	LH (Hcrt_Oxt)
Pcp4	0.933869	0.912	0.734	6.3179e-18	MMN (Npy_Cck)
Tbca	0.933804	0.972	0.896	0	Sst_Npy
Sema4f	0.933777	0.136	0.07	3.75628e-43	MMN
B630019K06Rik	0.933763	0.448	0.25	1.8198e-79	PMN (Ghrh_Gal_Cited1)
Purb	0.93375	0.738	0.457	2.48536e-201	Astrocytes
Ccnd2	0.933724	0.389	0.201	0	OPC
Zfp697	0.933698	0.206	0.11	0.265896	MMN (Npy_Cck)
Hmgcll1	0.933606	0.168	0.088	1.22569e-69	Isl1 cells
Nanos1	0.93358	0.279	0.145	1.64923e-35	ARC (Pomc)
Dnajc3	0.933568	0.441	0.22	3.91319e-137	Astrocytes
Cit	0.933532	0.352	0.181	5.7957e-66	PVN_SON (Avp_Gal_Oxt)
Dscam	0.9335	0.319	0.189	1.95157e-67	Oligodendrocytes (newly)
Top1mt	0.933487	0.127	0.067	3.02659e-29	PreThal
Napb	0.933451	0.438	0.25	4.71561e-258	ARC_VMH
Frrs1l	0.933437	0.305	0.155	7.99249e-89	PreThal
Ndufaf5	0.933424	0.289	0.145	6.80788e-48	LH (Hcrt_Oxt)
Adam23	0.933403	0.38	0.193	1.10143e-56	ARC (Pomc)
Ajap1	0.933394	0.249	0.138	8.50957e-72	SMN
Disp2	0.93339	0.433	0.232	1.07864e-135	PMN (Ghrh_Gal_Oxt)
Nol3	0.933387	0.109	0.056	1.79804e-26	MMN (Nts_Cck)
Nap1l2	0.933365	0.45	0.241	1.23532e-87	SMN (Tac1)
Cdr2	0.933354	0.123	0.063	6.86799e-39	SMN
Cacna1g	0.93331	0.211	0.11	1.71465e-75	LH (Pmch_Trh)
Cyb561	0.933286	0.185	0.093	2.52598e-51	PreThal
Nav2	0.933282	0.422	0.308	3.48497e-185	OPC
Ptpre	0.933281	0.314	0.151	4.27096e-181	SMN (Calb2)
Trak2	0.933252	0.161	0.08	3.59329e-24	LH (Hcrt_Oxt)
B4galt7	0.933227	0.176	0.094	1	MMN (Npy_Cck)
Pak6	0.933216	0.334	0.179	5.62958e-216	ARC_VMH
Ammecr1	0.933206	0.146	0.078	1.20899e-35	Oligodendrocytes (newly)
Cnr1	0.933186	0.41	0.225	1.02139e-103	PreThal
Efnb3	0.933178	0.758	0.444	0	ARC_VMH
Nhs	0.933178	0.27	0.139	2.60682e-96	MMN
Stambpl1	0.933168	0.151	0.078	2.81048e-17	ARC (Pomc)
Ost4	0.933128	0.613	0.463	1.49688e-242	Tanycyte
Habp4	0.933128	0.231	0.119	7.06796e-34	LH (Hcrt_Oxt)
Mindy2	0.933127	0.457	0.265	5.55728e-103	Astrocytes
St18	0.933117	0.173	0.083	2.35221e-92	Isl1 cells
Nalcn	0.933096	0.286	0.176	0.211038	ARC_VMH (Tac2_PMN)
Rras2	0.933091	0.146	0.075	9.27962e-48	SMN
Prkar1b	0.933049	0.594	0.336	0	ARC_VMH
Usp27x	0.933014	0.179	0.091	5.22563e-48	PreThal
Abcb6	0.933009	0.14	0.074	1	TMN_PH (Hdc)
Frat1	0.932985	0.157	0.083	4.22303e-178	MMN (Cck)
Gprin1	0.932924	0.387	0.198	4.71039e-65	LH (Hcrt_Oxt)
Myt1	0.932851	0.173	0.099	1.52886e-26	Neural Pro (Ascl1/Neurog2)
Hook1	0.932728	0.37	0.197	1.75523e-55	ARC (Npy_Agrp)
Kif5a	0.932695	0.618	0.36	6.14286e-116	SMN (Tac1)
Ptprn	0.932644	0.497	0.258	1.7333e-106	SMN (Tac1)
Dynlt1a	0.932626	0.387	0.215	1.85466e-54	LH (Hcrt_Oxt)
Snph	0.932611	0.13	0.067	8.8015e-33	MMN (Nts_Cck)
Kctd13	0.932541	0.456	0.247	0	MMN (Cck)
1700037H04Rik	0.932532	0.285	0.152	1.35692e-51	DMH-LH (Npvf)
Slc9a6	0.932494	0.399	0.205	1.25377e-66	LH (Hcrt_Oxt)
Ankrd45	0.932488	0.193	0.095	1	TMN_PH (Hdc)
Smurf1	0.932461	0.259	0.131	8.86102e-74	PreThal
Mtus2	0.932453	0.212	0.113	8.5862e-67	MMN
Gm16105	0.932441	0.375	0.192	4.70307e-112	PreThal
Jam2	0.9324	0.346	0.158	2.98758e-120	Astrocytes
Sdk1	0.932382	0.131	0.07	1.51778e-59	POA_SCN
Nkain1	0.93237	0.107	0.055	2.62033e-13	LH (Hcrt_Oxt)
Casp3	0.932212	0.713	0.407	1.19099e-126	LH (Hcrt_Oxt)
Smim18	0.93221	0.535	0.286	8.2012e-12	ARC_VMH (Tac2_PMN)
Bid	0.932201	0.12	0.062	1.13455e-136	MMN (Cck)
Pik3c2b	0.932199	0.136	0.071	1.16884e-32	PreThal
Zswim7	0.932147	0.17	0.088	3.22399e-44	MMN (Nts_Cck)
Gne	0.932145	0.103	0.054	1.11907e-22	PreThal
Ptn	0.932125	0.99	0.794	0	Astrocytes
Mboat2	0.932058	0.237	0.153	0	NPC (Glial)
Plpp2	0.932036	0.179	0.091	1.25085e-25	LH (Hcrt_Oxt)
Pde4a	0.932007	0.244	0.131	8.07719e-77	MMN
Samd12	0.931969	0.247	0.131	1.75339e-78	SMN
Abat	0.931967	0.524	0.295	7.8047e-132	Astrocytes
Tmem59l	0.931967	0.311	0.159	1.59066e-115	MMN
Ptprn2	0.93196	0.23	0.116	0.0114058	MMN (Npy_Cck)
Pkia	0.931921	0.826	0.517	2.40972e-264	PreThal
Arf3	0.931903	0.56	0.344	2.99551e-88	SMN (Tac1)
Tmem41a	0.93187	0.158	0.086	1	TMN_PH (Hdc)
Hnrnpk	0.931789	0.977	0.933	0	PreThal_ID
Nyap2	0.931726	0.227	0.124	6.24396e-89	Isl1 cells
Wnt4	0.931714	0.184	0.092	2.09316e-36	DMH-LH (Npvf)
Gmds	0.931687	0.219	0.117	1.13865e-32	PVN_SON (Avp_Gal_Oxt)
Dohh	0.931683	0.456	0.232	0.000689242	TMN_PH (Hdc)
Sergef	0.93166	0.233	0.119	5.59824e-64	PreThal
Mal2	0.931643	0.183	0.098	2.39821e-29	DMH-LH (Npvf)
1700029J07Rik	0.931611	0.121	0.068	2.30375e-42	Tanycyte
Sestd1	0.931599	0.45	0.234	1.18379e-135	PreThal
Mcc	0.931589	0.109	0.059	1.59947e-29	SMN
Rgs7bp	0.931588	0.159	0.094	3.52218e-262	NPC (Glial)
Mb21d2	0.931552	0.184	0.096	2.42577e-45	PreThal
Ncdn	0.931503	0.333	0.17	0.112713	TMN_PH (Hdc)
Aprt	0.931473	0.832	0.527	3.75274e-136	ARC (Pomc)
Prex1	0.931471	0.327	0.153	2.90184e-109	Astrocytes
Tex30	0.931455	0.185	0.106	4.00559e-68	Ependymal
Rnd1	0.931451	0.118	0.062	2.36832e-133	MMN (Cck)
Foxo6	0.931392	0.106	0.056	2.80522e-41	Isl1 cells
Reps2	0.931353	0.199	0.099	6.49183e-31	LH (Hcrt_Oxt)
Scn3a	0.931345	0.766	0.451	2.05222e-136	LH (Hcrt_Oxt)
Fkbp1b	0.931316	0.235	0.126	1.3046e-269	MMN (Cck)
Ano8	0.931285	0.27	0.144	0.00714217	MMN (Npy_Cck)
Hs3st1	0.931281	0.113	0.059	6.11727e-66	ARC_VMH
Rgs19	0.931254	0.23	0.117	8.21899e-43	SMN (Tac1)
Dock11	0.931174	0.164	0.087	3.9871e-20	ARC (Npy_Agrp)
Gm15706	0.931096	0.16	0.081	6.13049e-23	LH (Hcrt_Oxt)
Acer2	0.931089	0.162	0.086	4.01098e-65	Isl1 cells
Nbeal1	0.931086	0.404	0.22	0.0534139	TMN_PH (Hdc)
Usp36	0.931059	0.127	0.069	4.45233e-28	Oligodendrocytes (newly)
Grin2d	0.931052	0.178	0.095	4.89414e-103	ARC_VMH
Igsf3	0.930982	0.329	0.184	9.13663e-133	SMN (Calb2)
Celsr3	0.930936	0.187	0.098	9.26582e-52	Neural Pro (Neurog2)
Gmpr2	0.93091	0.212	0.115	7.25724e-94	Ependymal
Lrrc8b	0.930909	0.263	0.147	2.11675e-62	Oligodendrocytes (newly)
Rhof	0.930868	0.114	0.061	9.77939e-32	Sst_Npy
Hdac8	0.930823	0.163	0.084	3.09041e-39	Astrocytes
Bub3	0.930796	0.534	0.388	4.4814e-114	PreThal_ID
Hmgb2	0.930796	0.655	0.34	6.46583e-228	Neural Pro (Ascl1/Neurog2)
Hnmt	0.930794	0.101	0.051	1.43683e-24	PreThal
B4galt6	0.930764	0.418	0.236	3.82375e-106	MMN (Nts_Cck)
Gprin1	0.930761	0.363	0.195	1.32883e-164	SMN (Calb2)
Tpp1	0.930757	0.274	0.138	1.44945e-153	Ependymal
Smim1	0.930708	0.124	0.063	7.51207e-14	ARC (Pomc)
Mir124-2hg	0.930705	0.327	0.17	1.59365e-116	SMN
Tox3	0.930648	0.607	0.332	1.46456e-131	DMH-LH (Npvf)
Gm9844	0.930628	0.265	0.138	7.11868e-90	SMN
Tmsb15b2	0.930596	0.107	0.056	5.276e-31	SMN
Dlg2	0.930573	0.27	0.142	3.74403e-119	Isl1 cells
Ptprz1	0.930556	0.996	0.6	0	OPC
Gprin1	0.930541	0.366	0.196	4.27332e-124	SMN
Ostm1	0.930503	0.161	0.087	2.83342e-38	Oligodendrocytes (newly)
Arf3	0.930491	0.605	0.346	4.57532e-05	TMN_PH (Hdc)
Cadm1	0.930462	0.833	0.569	2.41603e-12	MMN (Npy_Cck)
Pcdhb17	0.930441	0.113	0.061	1	MMN (Npy_Cck)
Vstm2l	0.93041	0.444	0.237	6.61481e-164	MMN
Mgat4a	0.930406	0.154	0.079	7.3185e-26	SMN (Tac1)
Arrdc4	0.930404	0.167	0.088	1.61025e-26	SMN (Tac1)
Slc6a7	0.930392	0.129	0.069	1.10081e-36	Sst_Npy
Npm1	0.930378	0.995	0.982	0	Neural Pro (Ascl1/Neurog2)
Rtl8b	0.930369	0.59	0.335	6.90412e-92	ARC (Npy_Agrp)
Slc9a3r2	0.930342	0.217	0.109	7.43874e-61	PreThal
Celf5	0.93034	0.768	0.441	0	Isl1 cells
Nxph1	0.930338	0.314	0.196	4.06675e-29	LH (Hcrt_Oxt)
Ccdc184	0.930337	0.412	0.218	1.78217e-117	PreThal
Acvr2b	0.930331	0.325	0.183	4.00078e-45	DMH-LH (Grp_Cck)
B630019K06Rik	0.930319	0.421	0.25	1.1775e-54	DMH-LH (Grp_Cck)
March1	0.930274	0.435	0.232	5.7849e-159	MMN
Kmt5a	0.930255	0.373	0.211	5.59708e-171	Ependymal
Tmeff1	0.930252	0.79	0.444	7.63367e-272	PreThal
Vwc2	0.93024	0.149	0.078	1.21329e-35	PreThal
Igsf3	0.930219	0.333	0.188	0.0012755	MMN (Npy_Cck)
Adra2a	0.930178	0.139	0.072	5.57913e-18	LH (Hcrt_Oxt)
Gm2000	0.930116	0.216	0.112	0.072872	MMN (Npy_Cck)
Calcr	0.930109	0.106	0.059	3.27278e-22	Neural Pro (Neurog2)
Mtus1	0.930077	0.26	0.142	2.22193e-101	PreThal_ID
Lrsam1	0.930053	0.113	0.059	6.52649e-26	PreThal
Ccdc184	0.930049	0.407	0.218	3.16898e-116	MMN (Nts_Cck)
Foxo6	0.930038	0.11	0.057	1.01832e-26	PreThal
Gm7467	0.929977	0.113	0.059	1	MMN (Npy_Cck)
Snca	0.929951	0.589	0.355	6.43763e-145	PreThal
Fam213b	0.929929	0.458	0.259	3.24678e-83	DMH-LH (Npvf)
Rgs19	0.92992	0.219	0.118	1	TMN_PH (Hdc)
Gm17750	0.929905	0.425	0.181	0	Ependymal
Prepl	0.929903	0.352	0.187	1.84609e-52	LH (Hcrt_Oxt)
Clcc1	0.92984	0.243	0.127	1.03716e-123	Ependymal
Fads3	0.92983	0.142	0.082	1	MMN (Npy_Cck)
Slc2a13	0.929824	0.128	0.064	1.62192e-33	PreThal
Ccdc106	0.929744	0.298	0.16	1	TMN_PH (Hdc)
Msra	0.929702	0.188	0.098	3.55862e-48	MMN (Nts_Cck)
Map6	0.929679	0.557	0.298	4.92379e-169	PreThal
Tubb3	0.929635	0.999	0.887	1.48772e-274	LH (Hcrt_Oxt)
Mthfd2	0.929634	0.2	0.103	4.39033e-68	MMN
Brinp1	0.929587	0.35	0.208	2.62356e-76	Oligodendrocytes (newly)
Zbtb14	0.929566	0.181	0.093	5.63612e-47	PreThal
Taf5	0.92956	0.161	0.086	4.17942e-48	SMN
Vat1l	0.92955	0.388	0.211	4.15197e-99	PreThal
Gm42517	0.929499	0.145	0.076	4.16921e-45	MMN
Hic2	0.929476	0.105	0.055	7.82147e-24	PreThal
Rnd2	0.929472	0.444	0.235	9.77442e-126	Astrocytes
B3galnt1	0.929455	0.235	0.14	0.97709	ARC_VMH (Tac2_PMN)
Coil	0.929389	0.239	0.122	6.67298e-66	PreThal
Mllt3	0.929388	0.419	0.242	5.46671e-136	LH (Pmch_Trh)
Slc24a3	0.929369	0.307	0.162	0.561853	TMN_PH (Hdc)
Pnoc	0.929335	0.235	0.129	4.51981e-89	Isl1 cells
Smarca1	0.929219	0.447	0.264	0.0767336	TMN_PH (Hdc)
Dnajb5	0.929175	0.174	0.091	1.15911e-42	PreThal
Slc7a1	0.929173	0.191	0.097	8.6896e-28	LH (Hcrt_Oxt)
Gng4	0.929155	0.277	0.156	1.35449e-76	Sst_Npy
Amph	0.929138	0.329	0.177	4.38776e-108	MMN
Dtd1	0.92912	0.743	0.446	1.15924e-128	ARC (Npy_Agrp)
Nedd1	0.929115	0.11	0.057	1.19801e-20	Neural Pro (Ascl1/Neurog2)
Ralbp1	0.929109	0.527	0.304	1.77383e-75	ARC (Npy_Agrp)
Ppif	0.929087	0.184	0.095	3.41163e-61	MMN
L1cam	0.929073	0.681	0.367	1.02528e-15	MMN (Npy_Cck)
Fam131b	0.929068	0.104	0.054	9.93138e-24	MMN (Nts_Cck)
Sh3yl1	0.929063	0.209	0.111	9.15094e-65	SMN
Ktn1	0.929053	0.76	0.591	3.27452e-190	Oligodendrocytes (newly)
Ncs1	0.929048	0.505	0.282	1.40456e-08	MMN (Npy_Cck)
Plcl1	0.929046	0.204	0.104	7.17704e-30	LH (Hcrt_Oxt)
9530059O14Rik	0.92903	0.198	0.083	7.37221e-89	PreThal
Dusp26	0.928974	0.58	0.289	4.33376e-114	LH (Hcrt_Oxt)
Lgi1	0.928958	0.195	0.1	1.01574e-27	ARC (Npy_Agrp)
March11	0.928906	0.129	0.069	9.34562e-141	MMN (Cck)
Ubash3b	0.928899	0.223	0.123	1.90389e-15	DMH (Npw_PMN)
Dcaf6	0.928893	0.189	0.096	8.20876e-28	LH (Hcrt_Oxt)
Vkorc1	0.928893	0.27	0.15	1.97008e-32	ARC (Npy_Agrp)
Sdk1	0.928863	0.135	0.071	2.57475e-34	PMN (Ghrh_Gal_Oxt)
Snap47	0.928829	0.921	0.577	4.96628e-14	TMN_PH (Hdc)
Tmem198	0.928775	0.173	0.088	1.3406e-24	LH (Hcrt_Oxt)
Fbxo25	0.928689	0.351	0.187	0.164576	TMN_PH (Hdc)
Med11	0.928688	0.165	0.084	2.1115e-23	LH (Hcrt_Oxt)
Smarca2	0.928619	0.745	0.464	1.48146e-210	PreThal
Rab6b	0.928577	0.834	0.536	0	MMN
Rdh13	0.928525	0.148	0.076	3.89625e-37	PreThal
1500035N22Rik	0.928486	0.245	0.126	3.02859e-47	DMH-LH (Npvf)
Rps3	0.928476	1	0.993	0	Neural Pro (Ascl1/Neurog2)
Rtn4r	0.928403	0.199	0.1	2.21771e-55	PreThal
Grhpr	0.928359	0.21	0.125	0	NPC (Glial)
C78859	0.928357	0.109	0.058	1.08332e-61	ARC_VMH
Rgs4	0.928319	0.317	0.157	4.4053e-113	PMN (Ghrh_Gal_Oxt)
Setd6	0.928251	0.157	0.082	4.50179e-25	SMN (Tac1)
Spc25	0.928232	0.114	0.039	5.02664e-141	Ependymal
Stoml1	0.928194	0.335	0.185	7.18801e-55	SMN (Tac1)
Ica1l	0.92818	0.254	0.133	7.81013e-163	ARC_VMH
Dnajb3	0.928157	0.143	0.076	1	ARC_VMH (Tac2_PMN)
Aagab	0.928152	0.23	0.119	4.39958e-60	PreThal
Chodl	0.92814	0.132	0.069	1.93348e-30	PreThal
Gm27032	0.928132	0.189	0.11	1.44821e-19	DMH-LH (Grp_Cck)
Rem2	0.928129	0.188	0.096	3.18756e-23	ARC (Pomc)
Ckmt1	0.928127	0.309	0.171	0.00195699	ARC_VMH (Tac2_PMN)
Gm3739	0.928116	0.106	0.056	4.52555e-15	SMN (Tac1)
Nacc2	0.928095	0.236	0.117	1.59374e-73	Oligodendrocytes (newly)
Ubap1	0.928085	0.228	0.117	1	TMN_PH (Hdc)
Myh7	0.928031	0.229	0.115	3.71101e-31	ARC (Pomc)
Gab2	0.927981	0.118	0.067	3.40112e-10	ARC (Npy_Agrp)
Prkab2	0.927929	0.193	0.096	6.77207e-30	LH (Hcrt_Oxt)
Mtfr1	0.927927	0.103	0.055	2.56067e-18	Neural Pro (Ascl1/Neurog2)
Rabgap1l	0.927785	0.479	0.26	7.96304e-76	LH (Hcrt_Oxt)
Frs3	0.927738	0.219	0.113	1.40878e-57	PreThal
Tmsb15b2	0.927678	0.105	0.056	3.74462e-25	Neural Pro (Neurog2)
Grm5	0.927659	0.562	0.344	2.13928e-83	SMN (Tac1)
Atm	0.927647	0.126	0.068	1.04409e-22	Neural Pro (Ascl1/Neurog2)
Rnf152	0.927622	0.373	0.194	1.95021e-138	MMN
Lgalsl	0.927608	0.561	0.299	1.76883e-05	TMN_PH (Hdc)
Cdk14	0.927524	0.489	0.296	7.75251e-112	MMN (Nts_Cck)
Hmga1	0.927513	0.106	0.056	1	ARC_VMH (Tac2_PMN)
Rusc1	0.927474	0.412	0.219	5.44346e-283	ARC_VMH
Ppp1r13b	0.927447	0.347	0.181	6.2677e-125	MMN
Tub	0.927421	0.624	0.359	1.27413e-99	ARC (Npy_Agrp)
Srf	0.927361	0.164	0.09	8.31193e-69	Ependymal
Ctsb	0.927238	0.492	0.347	0	NPC (Glial)
Olfm1	0.927188	0.857	0.57	3.34926e-185	SMN (Tac1)
Olfm1	0.927148	0.847	0.569	2.39005e-253	PreThal
Tmem238	0.927096	0.232	0.12	3.323e-63	MMN (Nts_Cck)
Map6	0.92702	0.546	0.299	2.83848e-109	SMN (Tac1)
Rhebl1	0.927	0.142	0.075	1.80009e-160	MMN (Cck)
Plppr2	0.926957	0.445	0.243	1.18554e-298	ARC_VMH
Rab9b	0.926934	0.179	0.094	1.16134e-106	ARC_VMH
Gpr27	0.926928	0.474	0.262	5.98265e-163	SMN
Ckmt1	0.92692	0.287	0.171	1.1771e-16	DMH (Npw_PMN)
Trpv2	0.926903	0.114	0.062	4.21948e-16	DMH-LH (Npvf)
Grik3	0.926885	0.144	0.088	6.02455e-64	OPC
Nfic	0.926872	0.227	0.121	1.91546e-108	Ependymal
Ppp3r1	0.92685	0.614	0.39	0.000456876	TMN_PH (Hdc)
Dag1	0.92683	0.659	0.362	1.91227e-200	Astrocytes
Ifngr2	0.926817	0.365	0.191	4.82083e-102	PreThal
Sema6b	0.926808	0.153	0.081	4.83958e-36	MMN (Nts_Cck)
Pdxk	0.926656	0.249	0.127	3.58491e-38	LH (Hcrt_Oxt)
Olfm2	0.92661	0.772	0.412	1.26894e-10	TMN_PH (Hdc)
AI413582	0.926596	0.359	0.187	3.50841e-56	LH (Hcrt_Oxt)
Camkk2	0.926523	0.325	0.173	0	MMN (Cck)
2210016L21Rik	0.926485	0.784	0.503	9.61635e-134	ARC (Npy_Agrp)
Cacna1e	0.926464	0.417	0.218	1.88817e-58	ARC (Pomc)
Ccdc82	0.92646	0.254	0.127	1	TMN_PH (Hdc)
Lrrc24	0.926433	0.164	0.086	1.0257e-43	PMN (Ghrh_Gal_Oxt)
Fat1	0.92643	0.3	0.154	8.42735e-05	ARC_VMH (Tac2_PMN)
Efna3	0.926384	0.177	0.092	4.20364e-56	SMN
Zdhhc23	0.926381	0.105	0.052	8.32608e-27	PreThal
Pianp	0.926335	0.456	0.233	7.38049e-143	PreThal
Zfp428	0.926261	0.939	0.663	2.50256e-16	TMN_PH (Hdc)
Ap1s1	0.92626	0.741	0.461	0	ARC_VMH
Mospd3	0.926258	0.202	0.11	1	TMN_PH (Hdc)
Zfp641	0.926235	0.107	0.055	1.79004e-25	PreThal
Hmgn3	0.926234	0.832	0.604	0	Ependymal
Actr3b	0.926211	0.184	0.096	4.87301e-32	DMH-LH (Npvf)
Dll3	0.926206	0.226	0.113	8.2383e-85	MMN
Mpp1	0.926188	0.115	0.07	1	ARC_VMH (Tac2_PMN)
Lmtk2	0.926179	0.148	0.075	6.87272e-38	PreThal
Ppil1	0.92613	0.368	0.193	8.56118e-06	MMN (Npy_Cck)
Zfr2	0.926114	0.173	0.091	2.98587e-42	MMN (Nts_Cck)
Grik3	0.926055	0.165	0.088	2.83555e-61	PreThal_ID
Zfp239	0.926031	0.192	0.1	2.77166e-118	ARC_VMH
Sptssa	0.926005	0.709	0.495	0	Ependymal
Lsm11	0.925976	0.281	0.137	0.341704	TMN_PH (Hdc)
Brinp1	0.925942	0.305	0.205	8.73137e-129	OPC
Dnm1	0.925933	0.513	0.297	5.67998e-165	Sst_Npy
Rnf13	0.925914	0.437	0.237	1.16587e-110	Astrocytes
Ago1	0.92589	0.347	0.209	1.19851e-74	Neural Pro (Neurog2)
Zfr2	0.925857	0.177	0.092	1.31388e-29	SMN (Tac1)
Gm8186	0.92583	0.348	0.189	2.40982e-59	PMN (Ghrh_Gal_Cited1)
Dram2	0.925823	0.275	0.142	1.96363e-35	ARC (Pomc)
Tenm2	0.925811	0.632	0.327	9.66111e-278	MMN
Myt1l	0.925804	0.83	0.468	0	MMN
Grin2a	0.925803	0.13	0.066	3.3538e-33	PreThal
Tubg2	0.925795	0.258	0.136	1.69517e-73	PMN (Ghrh_Gal_Oxt)
Rapgef4	0.925683	0.171	0.09	5.09398e-52	SMN
Aldh1b1	0.92565	0.1	0.052	6.85481e-15	SMN (Tac1)
Ehd3	0.925642	0.175	0.087	1	TMN_PH (Hdc)
Kdm1a	0.925591	0.77	0.516	0	PreThal_ID
Epb41l4b	0.925569	0.148	0.077	1.33038e-35	PreThal
Erc2	0.925559	0.437	0.23	1.76542e-86	SMN (Tac1)
Rcc2	0.925526	0.381	0.219	3.41266e-142	PreThal_ID
Dok5	0.92552	0.152	0.077	9.98505e-21	LH (Hcrt_Oxt)
Sybu	0.925481	0.533	0.282	3.10605e-92	LH (Hcrt_Oxt)
Hook2	0.925466	0.138	0.072	6.44344e-42	MMN
Caly	0.925443	0.93	0.615	1.75709e-201	LH (Hcrt_Oxt)
Zfhx2	0.925432	0.438	0.237	1.17017e-81	SMN (Tac1)
Nop16	0.925415	0.338	0.179	3.10496e-43	ARC (Pomc)
Snap91	0.925379	0.624	0.354	1.37595e-234	MMN
Efna5	0.925363	0.411	0.218	6.44592e-162	LH (Pmch_Trh)
Sept5	0.925351	0.11	0.056	8.00182e-14	LH (Hcrt_Oxt)
Fabp3	0.925351	0.773	0.428	2.75861e-268	PreThal
Ezr	0.925327	0.348	0.18	5.03824e-83	Neural Pro (Ascl1/Neurog2)
Irs4	0.925322	0.214	0.123	1.7399e-48	Neural Pro (Neurog2)
Bmi1	0.925305	0.26	0.13	0.00126848	MMN (Npy_Cck)
Nucb2	0.925292	0.311	0.17	1.19604e-77	MMN (Nts_Cck)
Got1	0.925276	0.439	0.246	1.70357e-76	SMN (Tac1)
Zfp647	0.925266	0.127	0.067	6.58347e-141	MMN (Cck)
Tshz2	0.925262	0.669	0.39	4.90637e-141	DMH-LH (Npvf)
Spryd3	0.925242	0.284	0.145	1.41426e-79	PreThal
Fam217b	0.925223	0.161	0.084	6.95659e-40	PreThal
Lancl2	0.925189	0.379	0.202	6.95501e-253	ARC_VMH
Jdp2	0.925118	0.12	0.061	1.31596e-29	PreThal
Ncdn	0.925102	0.325	0.168	1.32479e-91	PreThal
Pten	0.925088	0.728	0.445	5.59974e-104	ARC (Pomc)
D6Wsu163e	0.925059	0.156	0.079	8.05919e-41	PreThal
Errfi1	0.924989	0.118	0.061	3.10954e-27	PreThal
Bbc3	0.924978	0.308	0.169	4.90079e-95	SMN
Nck2	0.924919	0.13	0.068	2.04246e-30	PreThal
Hmga1	0.924911	0.106	0.056	3.05333e-15	SMN (Tac1)
Smarca2	0.924869	0.842	0.469	4.64774e-12	TMN_PH (Hdc)
Mtap	0.924847	0.129	0.065	9.03987e-28	Neural Pro (Ascl1/Neurog2)
Zbtb8a	0.924808	0.13	0.069	2.81769e-33	Neural Pro (Neurog2)
Edil3	0.924791	0.329	0.184	5.69983e-129	Isl1 cells
Rap1gap2	0.924744	0.152	0.08	3.72585e-24	SMN (Tac1)
Setd3	0.92466	0.421	0.219	0.00608363	TMN_PH (Hdc)
Zfp358	0.924618	0.368	0.182	6.00036e-07	MMN (Npy_Cck)
Ppib	0.924585	0.96	0.821	0	OPC
Sod2	0.924526	0.851	0.508	5.44066e-11	TMN_PH (Hdc)
Scn1b	0.924512	0.171	0.102	1	ARC_VMH (Tac2_PMN)
Dlg2	0.924389	0.262	0.144	2.20692e-77	Sst_Npy
Midn	0.924383	0.526	0.305	3.84389e-221	PreThal_ID
Sept6	0.924368	0.39	0.208	4.43027e-261	ARC_VMH
Ldb2	0.924364	0.252	0.124	7.40404e-37	ARC (Pomc)
Wdr46	0.924349	0.184	0.095	1	TMN_PH (Hdc)
Cables1	0.924342	0.111	0.056	1	ARC_VMH (Tac2_PMN)
Lrrc3	0.924322	0.132	0.07	2.15587e-20	DMH-LH (Npvf)
Trim46	0.924286	0.38	0.204	6.22194e-69	SMN (Tac1)
Tmsb10	0.924272	1	0.991	0	SMN
Sfi1	0.924225	0.136	0.072	2.31168e-60	Ependymal
Gng4	0.924208	0.304	0.157	2.47714e-54	PVN_SON (Avp_Gal_Oxt)
Jph4	0.92418	0.661	0.385	1.07187e-236	SMN
Ctdspl	0.924156	0.167	0.088	1	TMN_PH (Hdc)
Vgf	0.924151	0.322	0.176	5.04123e-79	PreThal
Ccdc106	0.924012	0.3	0.158	5.76522e-82	MMN (Nts_Cck)
Mon1a	0.923988	0.104	0.054	4.191e-10	ARC (Pomc)
Ap3m2	0.923959	0.271	0.154	1.37678e-109	Ependymal
N4bp2l1	0.923935	0.22	0.115	2.88604e-96	Isl1 cells
Gabrq	0.923927	0.125	0.063	1.45933e-14	ARC (Pomc)
Mgst3	0.923896	0.833	0.452	1.09962e-11	TMN_PH (Hdc)
Nyap1	0.923879	0.534	0.282	7.20794e-11	MMN (Npy_Cck)
Mapt	0.923864	0.975	0.823	0	MMN (Cck)
Dusp26	0.923709	0.524	0.285	2.97511e-256	Isl1 cells
Syt17	0.9237	0.151	0.079	8.87015e-46	Sst_Npy
Pgrmc1	0.923682	0.962	0.828	0	POA_SCN
Hnmt	0.923679	0.102	0.052	2.57471e-13	LH (Hcrt_Oxt)
Ccdc61	0.923584	0.22	0.11	1.59902e-82	MMN
Shc2	0.923566	0.159	0.081	8.89952e-22	ARC (Npy_Agrp)
Wscd2	0.923495	0.16	0.086	5.47653e-41	PMN (Ghrh_Gal_Oxt)
Tubb2b	0.923495	1	0.989	2.36177e-28	TMN_PH (Hdc)
Ptprn	0.923486	0.504	0.259	9.46022e-78	ARC (Pomc)
Slc6a7	0.923474	0.135	0.07	5.82088e-15	ARC (Pomc)
Negr1	0.923402	0.724	0.42	8.30923e-159	DMH-LH (Npvf)
Apoa1	0.923388	0.132	0.068	1	TMN_PH (Hdc)
Galnt16	0.923385	0.318	0.17	3.51974e-76	Astrocytes
Ppp1ca	0.923344	0.93	0.622	4.57702e-13	TMN_PH (Hdc)
Tmem145	0.92328	0.36	0.185	2.60552e-104	PreThal
Mthfd2	0.923268	0.198	0.105	0.200846	ARC_VMH (Tac2_PMN)
Ephb1	0.923225	0.397	0.264	3.76854e-65	Oligodendrocytes (newly)
Arhgap44	0.923222	0.193	0.098	5.41648e-28	LH (Hcrt_Oxt)
Pcsk2os1	0.923214	0.136	0.072	8.32114e-14	ARC (Pomc)
Ampd2	0.9232	0.286	0.153	4.58352e-39	ARC (Npy_Agrp)
Rnf165	0.923127	0.451	0.242	1.41589e-07	MMN (Npy_Cck)
Pgk1	0.923113	0.652	0.491	2.72153e-208	Ependymal
Notch1	0.923037	0.309	0.177	9.47059e-201	OPC
Nr2f2	0.923005	0.457	0.358	1.15408e-12	DMH (Npw_PMN)
Ablim2	0.922893	0.146	0.072	6.8805e-22	ARC (Npy_Agrp)
Zfhx2	0.922888	0.384	0.234	2.53078e-151	POA_SCN
Got1	0.922868	0.433	0.245	8.20542e-110	MMN (Nts_Cck)
Kcnip4	0.922865	0.206	0.116	1.03339e-41	PreThal
Hspa12a	0.922839	0.24	0.123	1.0296e-43	SMN (Tac1)
Epha4	0.922831	0.342	0.146	0.00033572	TMN_PH (Hdc)
Adcy5	0.922831	0.202	0.108	1	TMN_PH (Hdc)
B230209E15Rik	0.922799	0.479	0.251	1.43009e-185	MMN
Dctn6	0.92277	0.623	0.37	4.43164e-05	TMN_PH (Hdc)
Sptb	0.922726	0.104	0.052	2.45633e-27	PreThal
Odf2	0.922719	0.457	0.272	2.65332e-201	Ependymal
Foxp1	0.922696	0.3	0.244	3.52068e-05	LH (Hcrt_Oxt)
Rab40b	0.922671	0.105	0.055	1.12229e-60	ARC_VMH
Mrps15	0.922657	0.658	0.355	3.29835e-07	TMN_PH (Hdc)
Commd10	0.922609	0.211	0.107	1	TMN_PH (Hdc)
Cntn2	0.922601	0.162	0.08	0.534869	MMN (Npy_Cck)
Fam131a	0.922591	0.29	0.155	2.45081e-125	Isl1 cells
Ankrd13d	0.922565	0.261	0.134	2.36702e-71	PreThal
Stxbp6	0.92252	0.176	0.088	3.21429e-34	DMH-LH (Npvf)
Ppp1r18	0.922502	0.11	0.059	6.45347e-33	LH (Pmch_Trh)
Zfp941	0.922436	0.302	0.162	4.37572e-25	DMH (Npw_PMN)
Gjd2	0.922398	0.143	0.072	3.52817e-48	SMN
Acss2	0.922374	0.132	0.069	1	TMN_PH (Hdc)
Acsl4	0.92236	0.261	0.137	3.31404e-36	ARC (Npy_Agrp)
Fdps	0.922333	0.761	0.513	1.13199e-102	LH (Hcrt_Oxt)
Chrna4	0.92232	0.156	0.079	2.64755e-27	SMN (Tac1)
Hist3h2ba	0.922285	0.922	0.748	2.62751e-202	PMN (Ghrh_Gal_Cited1)
Fstl5	0.922274	0.284	0.155	4.45746e-87	MMN
Dgkk	0.922233	0.139	0.074	3.29317e-30	PreThal
Gucy1a2	0.922232	0.131	0.068	1.83217e-31	PreThal
C2cd2	0.922217	0.11	0.057	4.27216e-26	PreThal
Ralyl	0.922205	0.54	0.305	2.57367e-184	SMN
Rab3b	0.922137	0.373	0.195	1.32548e-104	PreThal
Ptp4a3	0.922131	0.318	0.173	0	MMN (Cck)
Tmem39b	0.922126	0.191	0.099	0.304208	MMN (Npy_Cck)
Samd12	0.922072	0.247	0.131	1.97474e-79	MMN
Nme4	0.922043	0.117	0.064	1.90653e-24	Oligodendrocytes (newly)
Got2	0.92199	0.503	0.263	6.69831e-87	LH (Hcrt_Oxt)
Samm50	0.921936	0.535	0.271	3.23477e-05	TMN_PH (Hdc)
Fbxo41	0.921877	0.237	0.125	6.87256e-32	ARC (Npy_Agrp)
Camta2	0.92184	0.196	0.103	1.21303e-31	SMN (Tac1)
Mal2	0.921824	0.188	0.097	7.20738e-54	PMN (Ghrh_Gal_Oxt)
Dmtn	0.921781	0.281	0.148	1	TMN_PH (Hdc)
Gucy1b1	0.92178	0.367	0.2	1.7182e-63	SMN (Tac1)
5330417C22Rik	0.921773	0.138	0.073	1.56929e-30	PreThal
Nfil3	0.921739	0.116	0.061	7.86446e-29	Neural Pro (Neurog2)
Tro	0.921725	0.616	0.383	5.87593e-91	DMH-LH (Grp_Cck)
Spindoc	0.921724	0.18	0.097	0.936802	ARC_VMH (Tac2_PMN)
AI593442	0.921661	0.272	0.146	0.00287644	ARC_VMH (Tac2_PMN)
Ybx3	0.921656	0.536	0.304	0	MMN (Cck)
Rnf112	0.921622	0.245	0.126	4.44884e-47	DMH-LH (Npvf)
Gm42372	0.921574	0.319	0.199	9.34309e-13	SCN (Rorb)
Atmin	0.921523	0.197	0.101	2.04255e-51	PreThal
Gm16105	0.92149	0.352	0.191	2.92699e-154	Isl1 cells
Fastkd1	0.921476	0.116	0.06	1.26314e-27	PreThal
Sh3yl1	0.921434	0.214	0.112	1.00908e-37	DMH-LH (Npvf)
Vezf1	0.921433	0.492	0.373	4.25488e-233	OPC
Nyap2	0.92143	0.245	0.125	1.01578e-68	PreThal
Celf4	0.921396	0.976	0.808	1.68915e-140	DMH (Npw_PMN)
Fbxo41	0.921395	0.235	0.124	5.82129e-77	MMN
Pbdc1	0.921378	0.374	0.224	2.34877e-148	Ependymal
5330434G04Rik	0.921364	0.521	0.3	1.13496e-149	PMN (Ghrh_Gal_Oxt)
Hpcal4	0.921339	0.239	0.13	1.35147e-70	Sst_Npy
Map7	0.921335	0.114	0.059	2.95487e-27	MMN (Nts_Cck)
Rybp	0.921288	0.376	0.206	8.58045e-163	Isl1 cells
Zfp771	0.921275	0.605	0.359	0.0001026	TMN_PH (Hdc)
Rnf208	0.921265	0.485	0.26	3.03807e-182	MMN
Snx4	0.921195	0.509	0.267	0.00018514	TMN_PH (Hdc)
Bckdhb	0.921101	0.15	0.091	2.6392e-234	NPC (Glial)
Parva	0.921046	0.176	0.103	1.77498e-58	Tanycyte
Tspyl2	0.921036	0.307	0.156	0.315807	TMN_PH (Hdc)
Gfod1	0.921028	0.121	0.067	0.000312067	SCN (Rorb)
Stk24	0.921023	0.155	0.092	0.000179371	SCN (Rorb)
Pacsin1	0.921014	0.344	0.182	3.11518e-59	PVN_SON (Avp_Gal_Oxt)
Gmip	0.920952	0.179	0.093	1.08104e-29	SMN (Tac1)
Gatsl2	0.920936	0.304	0.164	1.57174e-41	ARC (Npy_Agrp)
Vps29	0.920914	0.851	0.575	7.2104e-10	TMN_PH (Hdc)
Zfand2a	0.920893	0.109	0.056	1.56101e-13	LH (Hcrt_Oxt)
Hba-a1	0.920888	0.681	0.418	0	PreThal_ID
Inafm1	0.92085	0.426	0.241	1.02887e-118	PMN (Ghrh_Gal_Oxt)
Acyp2	0.920797	0.324	0.221	1.22185e-83	Tanycyte
Nyap1	0.920778	0.486	0.277	2.08592e-171	LH (Pmch_Trh)
Igsf8	0.920735	0.367	0.239	1.47419e-60	Neural Pro (Neurog2)
Cda	0.920724	0.113	0.063	3.64742e-46	POA_SCN
Syt5	0.92072	0.544	0.309	1.01272e-187	Sst_Npy
Zfp954	0.920718	0.101	0.052	7.69555e-12	LH (Hcrt_Oxt)
Arhgef28	0.920691	0.167	0.085	1.47709e-28	SMN (Tac1)
Elovl2	0.920687	0.156	0.081	1.50681e-48	SMN
Tm4sf5	0.920646	0.11	0.058	5.26235e-43	Isl1 cells
Galnt17	0.920608	0.165	0.088	4.08058e-42	PMN (Ghrh_Gal_Oxt)
Pacsin1	0.920554	0.337	0.181	1.585e-98	PMN (Ghrh_Gal_Oxt)
Fcho1	0.920553	0.26	0.134	1.39989e-70	PreThal
Doc2b	0.920504	0.118	0.063	1.72368e-25	PreThal
Trp53i11	0.920491	0.367	0.227	3.87159e-17	SCN (Rorb)
Zfp57	0.92043	0.343	0.209	0.0130907	MMN (Npy_Cck)
Rgmb	0.920399	0.342	0.192	6.54373e-100	SMN
Ddx25	0.920361	0.314	0.166	4.614e-56	SMN (Tac1)
Dlg2	0.920351	0.273	0.143	1.38373e-92	MMN
Dubr	0.920311	0.104	0.059	5.26431e-21	Neural Pro (Neurog2)
Rtn1	0.920299	1	0.99	5.72694e-39	TMN_PH (Hdc)
Nmnat2	0.920296	0.368	0.19	6.1323e-107	PreThal
Fbxl7	0.920264	0.29	0.154	1.27461e-52	DMH-LH (Npvf)
Panx2	0.920239	0.136	0.071	6.02341e-42	MMN
Uckl1	0.920185	0.199	0.105	2.21224e-31	PMN (Ghrh_Gal_Cited1)
Nhp2	0.92017	0.544	0.352	7.04941e-121	Oligodendrocytes (newly)
Ube2d1	0.920116	0.642	0.371	0	MMN (Cck)
Mapkap1	0.920095	0.396	0.235	2.89831e-163	Ependymal
Gjd2	0.920095	0.135	0.071	1.58981e-79	ARC_VMH
Cd99l2	0.920069	0.422	0.237	1.43424e-70	SMN (Tac1)
Psd	0.920064	0.673	0.374	1.6617e-145	SMN (Tac1)
Ankrd29	0.920019	0.159	0.081	9.30691e-22	LH (Hcrt_Oxt)
Gmds	0.919974	0.219	0.118	1	TMN_PH (Hdc)
Cdkl5	0.919909	0.167	0.091	3.0235e-22	PVN_SON (Avp_Gal_Oxt)
Fxyd6	0.919861	0.943	0.767	2.26559e-234	SMN (Tac1)
Wdr55	0.919824	0.113	0.062	1	MMN (Npy_Cck)
Lnx1	0.919776	0.193	0.094	1	TMN_PH (Hdc)
Sprn	0.919755	0.141	0.073	2.83939e-85	ARC_VMH
Lurap1l	0.919731	0.154	0.081	4.4399e-52	LH (Pmch_Trh)
Phlda1	0.919703	0.281	0.154	2.7518e-35	LH (Hcrt_Oxt)
AY036118	0.919691	0.94	0.828	0	NPC (Glial)
Slitrk5	0.91969	0.437	0.238	2.13664e-119	MMN (Nts_Cck)
Cds2	0.91969	0.419	0.235	3.31653e-57	ARC (Npy_Agrp)
Trp53inp1	0.919658	0.17	0.09	4.18305e-67	PreThal_ID
Fbxo25	0.919647	0.34	0.186	1.41106e-46	ARC (Npy_Agrp)
Bphl	0.91957	0.372	0.2	3.02718e-200	Tanycyte
Cacnb3	0.919451	0.526	0.274	9.31095e-93	LH (Hcrt_Oxt)
Jazf1	0.919446	0.139	0.071	2.20541e-15	ARC (Pomc)
Sh3yl1	0.91943	0.211	0.11	1.17491e-91	SMN (Calb2)
Cacnb2	0.919404	0.187	0.097	1.38531e-116	ARC_VMH
Slc2a3	0.919391	0.214	0.11	1.70501e-57	MMN (Nts_Cck)
Mef2c	0.919377	0.304	0.166	0.00105583	ARC_VMH (Tac2_PMN)
Exog	0.919305	0.227	0.117	6.1198e-60	PreThal
Anp32e	0.919266	0.562	0.346	9.83272e-115	Neural Pro (Ascl1/Neurog2)
Pip5k1c	0.919214	0.387	0.204	2.18472e-60	LH (Hcrt_Oxt)
Anp32b	0.919212	0.679	0.507	1.41435e-110	Neural Pro (Ascl1/Neurog2)
Lsm11	0.919178	0.25	0.135	7.1965e-78	MMN
Camkk2	0.919159	0.347	0.185	1.4063e-94	MMN (Nts_Cck)
Ankrd37	0.919158	0.245	0.133	4.97757e-73	SMN
Pde4d	0.919142	0.225	0.117	1.82884e-76	MMN
Tmem2	0.919139	0.235	0.117	0.00482131	MMN (Npy_Cck)
Nsun3	0.919045	0.104	0.056	9.0801e-23	Oligodendrocytes (newly)
Map6	0.91903	0.53	0.3	1.17041e-102	DMH-LH (Npvf)
Tmx4	0.918963	0.918	0.665	0	Isl1 cells
Pcsk1n	0.918917	1	0.953	1.0127e-32	TMN_PH (Hdc)
Cntnap2	0.918911	0.356	0.196	1.56063e-151	SMN (Calb2)
Plpp6	0.91888	0.145	0.075	8.66544e-35	PreThal
Pcsk2os1	0.918863	0.129	0.072	0.000213885	SCN (Rorb)
Ebna1bp2	0.918856	0.491	0.321	1.12589e-78	Neural Pro (Ascl1/Neurog2)
Nrg2	0.918851	0.141	0.074	2.60684e-32	PreThal
Rab26os	0.918834	0.122	0.063	2.31585e-29	PreThal
Ptpn5	0.91881	0.563	0.303	1.68108e-96	LH (Hcrt_Oxt)
Aff2	0.918796	0.203	0.109	5.17326e-48	MMN (Nts_Cck)
Pak6	0.918782	0.341	0.183	6.05001e-90	MMN (Nts_Cck)
Camkk2	0.918775	0.351	0.186	3.26585e-64	SMN (Tac1)
Narf	0.918769	0.304	0.159	0.000442542	MMN (Npy_Cck)
Srsf12	0.918766	0.236	0.121	4.82093e-82	MMN
Foxp1	0.918711	0.295	0.243	2.72696e-12	MMN
Gm11837	0.918694	0.256	0.129	8.5863e-50	SMN (Tac1)
Nhsl2	0.918602	0.183	0.096	2.16189e-24	LH (Hcrt_Oxt)
Washc4	0.918598	0.24	0.133	1.19023e-56	Oligodendrocytes (newly)
Ccser1	0.918582	0.15	0.076	1.62597e-20	LH (Hcrt_Oxt)
Snap47	0.918562	0.898	0.57	0	MMN
Pak1	0.918508	0.525	0.321	1.00866e-07	ARC_VMH (Tac2_PMN)
Zim1	0.9185	0.198	0.101	1.14247e-52	PreThal
Jazf1	0.918497	0.135	0.071	2.40214e-21	DMH-LH (Npvf)
Rnft2	0.918484	0.19	0.097	6.04553e-27	LH (Hcrt_Oxt)
Ajap1	0.918387	0.249	0.14	1.16008e-12	SCN (Rorb)
Nrp2	0.918367	0.613	0.324	4.54655e-72	DMH (Npw_PMN)
Sema4f	0.918361	0.135	0.071	2.72562e-16	ARC (Npy_Agrp)
Ncdn	0.918332	0.306	0.169	2.40256e-51	DMH-LH (Npvf)
Pid1	0.918317	0.429	0.244	1.83245e-06	ARC_VMH (Tac2_PMN)
Dennd2a	0.918313	0.204	0.11	3.56915e-39	Neural Pro (Ascl1/Neurog2)
Narfl	0.918278	0.158	0.087	1	TMN_PH (Hdc)
Tril	0.918214	0.485	0.239	0	OPC
1700001L19Rik	0.918166	0.323	0.161	4.45815e-70	DMH-LH (Npvf)
Kazn	0.918162	0.234	0.119	5.39201e-36	LH (Hcrt_Oxt)
Wbp11	0.918158	0.585	0.386	3.73899e-241	Ependymal
Dnajc6	0.918156	0.337	0.179	5.30286e-92	MMN (Nts_Cck)
Samd5	0.918083	0.214	0.115	2.55313e-65	MMN
Ptpn2	0.918083	0.198	0.107	5.98503e-87	Ependymal
Capn10	0.918066	0.386	0.193	0.00996225	TMN_PH (Hdc)
Gprin3	0.918051	0.159	0.083	1.48867e-43	PMN (Ghrh_Gal_Oxt)
Itga2b	0.917993	0.137	0.073	5.55771e-52	SMN (Calb2)
Arid5b	0.917992	0.373	0.185	1.26722e-84	DMH-LH (Npvf)
2810454H06Rik	0.917952	0.103	0.056	1	MMN (Npy_Cck)
Ripor2	0.91791	0.166	0.084	1.98493e-44	PreThal
Gm8773	0.917908	0.118	0.059	2.12388e-150	MMN (Cck)
Fmr1	0.917899	0.403	0.251	8.13326e-148	Ependymal
2410131K14Rik	0.917835	0.202	0.103	1	TMN_PH (Hdc)
Dcc	0.917782	0.175	0.091	7.48934e-55	SMN
Plcb4	0.917767	0.417	0.235	3.4653e-54	LH (Hcrt_Oxt)
Gm26821	0.917714	0.1	0.053	6.87955e-30	LH (Pmch_Trh)
Acbd7	0.917679	0.116	0.061	1.7826e-13	LH (Hcrt_Oxt)
Usp27x	0.917672	0.172	0.092	2.28382e-12	DMH (Npw_PMN)
Gm39244	0.917654	0.118	0.06	1.69079e-75	ARC_VMH
Amd1	0.917654	0.258	0.154	1.44428e-49	Oligodendrocytes (newly)
Adcy3	0.91762	0.136	0.07	5.02588e-22	SMN (Tac1)
Hbb-y	0.917619	0.35	0.166	7.2561e-124	PreThal
Btg1	0.91761	0.576	0.378	1.60683e-07	ARC_VMH (Tac2_PMN)
Sephs1	0.917588	0.239	0.131	4.57217e-104	Ependymal
Hmx2	0.917582	0.121	0.066	1.89586e-23	PreThal
Rps6ka5	0.917507	0.138	0.073	5.10692e-09	DMH (Npw_PMN)
Fscn1	0.917432	0.781	0.476	2.74942e-09	TMN_PH (Hdc)
Fgf14	0.917428	0.179	0.095	3.70078e-72	Isl1 cells
Rasgrf2	0.917415	0.25	0.135	1.68324e-122	POA_SCN
Unc13a	0.917389	0.242	0.127	5.90935e-42	SMN (Tac1)
Hcn3	0.917376	0.158	0.084	8.74463e-47	SMN
Mroh1	0.917317	0.152	0.082	4.59051e-34	MMN (Nts_Cck)
Vps4a	0.917305	0.526	0.317	0.00754418	TMN_PH (Hdc)
Gria1	0.917255	0.418	0.228	1.13174e-79	DMH-LH (Npvf)
Elovl2	0.917085	0.161	0.082	5.04657e-42	PreThal
Ldlr	0.917063	0.149	0.077	1.11507e-34	Astrocytes
Olfm3	0.917029	0.173	0.098	6.53526e-42	Sst_Npy
Arg2	0.917029	0.22	0.118	5.93474e-36	DMH-LH (Npvf)
Kit	0.917027	0.268	0.148	1.75924e-103	SMN (Calb2)
Kcnk10	0.917011	0.246	0.127	8.89102e-44	SMN (Tac1)
Snap47	0.916979	0.885	0.573	8.11327e-216	SMN (Tac1)
Ntrk3	0.916971	0.529	0.311	9.13506e-177	LH (Pmch_Trh)
Rala	0.916963	0.868	0.625	2.41904e-09	TMN_PH (Hdc)
Fbxl16	0.916956	0.283	0.147	1.25125e-75	PreThal
Syt1	0.916953	0.741	0.455	7.90092e-283	Sst_Npy
Zdhhc24	0.916951	0.104	0.053	3.70367e-13	LH (Hcrt_Oxt)
Rap1gap2	0.916933	0.149	0.079	9.87477e-35	MMN (Nts_Cck)
Ss18l1	0.916896	0.272	0.137	2.2033e-43	LH (Hcrt_Oxt)
Nrgn	0.916735	0.273	0.136	9.87203e-30	DMH (Npw_PMN)
Sipa1l3	0.916718	0.153	0.078	2.68262e-21	LH (Hcrt_Oxt)
Snupn	0.916703	0.184	0.098	1	TMN_PH (Hdc)
Dach1	0.916693	0.178	0.101	5.79996e-44	Sst_Npy
Kcnh7	0.91669	0.173	0.089	1.16358e-29	SMN (Tac1)
Frs3	0.916676	0.199	0.106	6.93973e-226	MMN (Cck)
Zscan2	0.916667	0.117	0.061	4.54214e-130	MMN (Cck)
Gpc3	0.916646	0.16	0.088	5.61575e-22	SMN (Tac1)
Ndel1	0.916624	0.377	0.212	0.209685	TMN_PH (Hdc)
Tro	0.916596	0.683	0.383	6.61769e-103	ARC (Pomc)
Fhl2	0.916564	0.136	0.069	4.6592e-36	PreThal
Adra2a	0.916469	0.122	0.072	1.15047e-18	PreThal
Yipf2	0.916396	0.118	0.064	5.17957e-48	Ependymal
Pnck	0.916375	0.623	0.305	5.81007e-08	TMN_PH (Hdc)
Adarb1	0.916342	0.183	0.096	2.20314e-44	PreThal
Rnf112	0.916335	0.233	0.127	3.56227e-25	ARC (Pomc)
Rab40b	0.916327	0.108	0.056	6.22711e-17	DMH-LH (Npvf)
Mical2	0.91632	0.115	0.056	7.24049e-17	LH (Hcrt_Oxt)
Raph1	0.916317	0.584	0.319	1.41004e-98	LH (Hcrt_Oxt)
Acbd7	0.916302	0.106	0.06	1.64562e-32	SMN (Calb2)
Evl	0.916298	0.897	0.569	8.69867e-23	MMN (Npy_Cck)
Arf3	0.916265	0.586	0.344	4.951e-85	LH (Hcrt_Oxt)
Vstm2a	0.916256	0.306	0.158	1.19913e-146	SMN (Calb2)
Gaa	0.916212	0.491	0.302	7.66408e-27	SCN (Rorb)
March11	0.916166	0.138	0.073	1.08743e-30	PreThal
Synj1	0.916146	0.5	0.284	0.00460825	TMN_PH (Hdc)
Slc25a12	0.916099	0.346	0.178	3.70512e-99	PreThal
Arl4a	0.916098	0.65	0.51	9.57251e-31	SCN (Rorb)
Ikbip	0.916047	0.307	0.159	1.24573e-78	Astrocytes
Snhg9	0.916042	0.204	0.111	1.92403e-88	Ependymal
Cd200	0.916008	0.814	0.474	0	MMN
Adgrb2	0.91599	0.529	0.295	8.25259e-132	Astrocytes
Tmed3	0.915868	0.491	0.252	0.000277704	TMN_PH (Hdc)
Mrnip	0.915861	0.268	0.144	2.76661e-113	Isl1 cells
Sh3kbp1	0.915843	0.373	0.213	5.75374e-05	ARC_VMH (Tac2_PMN)
Noc4l	0.915833	0.177	0.094	7.95304e-22	ARC (Npy_Agrp)
Kctd13	0.915829	0.466	0.261	3.10154e-209	SMN (Calb2)
Nacad	0.915805	0.328	0.168	3.62661e-05	MMN (Npy_Cck)
Pld3	0.91579	0.507	0.317	2.06523e-29	SCN (Rorb)
Thoc5	0.915771	0.216	0.123	0.981964	MMN (Npy_Cck)
Pacrg	0.915748	0.229	0.112	1.87565e-64	Astrocytes
Ssh2	0.915733	0.399	0.208	1.60181e-114	PreThal
Adap1	0.915704	0.353	0.198	0.000693303	MMN (Npy_Cck)
Harbi1	0.915703	0.103	0.06	1	MMN (Npy_Cck)
Fhod3	0.915691	0.193	0.102	2.06771e-48	MMN (Nts_Cck)
Fhod3	0.915655	0.197	0.101	9.88189e-67	MMN
Gins4	0.915643	0.282	0.161	1.80936e-115	Ependymal
Atp9a	0.9156	0.828	0.492	1.6909e-159	LH (Hcrt_Oxt)
Nt5dc2	0.915554	0.517	0.285	0	MMN (Cck)
AI504432	0.915543	0.277	0.146	2.86401e-39	ARC (Npy_Agrp)
Mtus2	0.91551	0.22	0.114	2.96948e-31	LH (Hcrt_Oxt)
Bahcc1	0.915503	0.165	0.087	9.60373e-187	MMN (Cck)
Dgkk	0.915464	0.136	0.075	1.05518e-13	LH (Hcrt_Oxt)
Gabrb2	0.915427	0.133	0.071	6.70462e-37	SMN
Kndc1	0.915285	0.242	0.131	1.01931e-30	ARC (Npy_Agrp)
Tspyl3	0.915285	0.164	0.086	2.59837e-51	MMN
Ak1	0.915274	0.323	0.168	2.25653e-60	SMN (Tac1)
Grm7	0.915248	0.244	0.123	4.67849e-69	PreThal
Gamt	0.915209	0.155	0.096	1.3915e-11	DMH-LH (Grp_Cck)
Tmem9b	0.915192	0.341	0.187	2.59157e-78	Astrocytes
Eml6	0.915144	0.129	0.068	9.28798e-39	MMN
Zfp667	0.915128	0.243	0.131	1.81885e-65	PMN (Ghrh_Gal_Oxt)
Rhou	0.915113	0.228	0.121	6.73723e-57	MMN (Nts_Cck)
Rbfox3	0.915105	0.409	0.23	1.6776e-33	DMH (Npw_PMN)
Rmnd5a	0.914975	0.23	0.131	1.38172e-10	SCN (Rorb)
Dbnl	0.914934	0.579	0.307	1.39644e-05	TMN_PH (Hdc)
Sptbn2	0.914932	0.269	0.145	0	MMN (Cck)
Rnf157	0.914921	0.249	0.131	3.03604e-63	PreThal
Rnf182	0.914894	0.376	0.209	4.425e-116	SMN
Sema6a	0.914847	0.608	0.352	1.26514e-155	Astrocytes
Gng12	0.914839	0.577	0.297	0	OPC
Ppp1r3f	0.914828	0.118	0.061	1.54322e-27	PreThal
Shmt2	0.91478	0.136	0.073	7.54763e-25	Neural Pro (Ascl1/Neurog2)
Smim18	0.914687	0.554	0.283	3.16163e-102	LH (Hcrt_Oxt)
Lin7b	0.914657	0.206	0.117	1	MMN (Npy_Cck)
Bag1	0.914639	0.781	0.498	1.14319e-08	TMN_PH (Hdc)
Clvs1	0.914637	0.25	0.142	1.45549e-16	DMH (Npw_PMN)
Zmym6	0.91461	0.136	0.072	7.81068e-31	PreThal
Armc6	0.91459	0.262	0.139	1.84799e-85	MMN
Samd5	0.914571	0.23	0.116	1.37318e-43	SMN (Tac1)
Klhl18	0.914567	0.147	0.077	4.75633e-45	MMN
Atp1a1	0.914527	0.664	0.399	1.80714e-88	ARC (Pomc)
Vgf	0.914522	0.373	0.175	4.04084e-142	MMN (Nts_Cck)
Spock3	0.914505	0.339	0.177	4.6524e-51	ARC (Npy_Agrp)
Trnp1	0.914435	0.147	0.081	1.35333e-147	MMN (Cck)
Runx1t1	0.914423	0.579	0.288	0	MMN (Cck)
Syt13	0.914385	0.389	0.204	1.45375e-108	PreThal
Plch2	0.914383	0.131	0.069	1.04061e-39	MMN
Galnt18	0.914359	0.118	0.061	4.83012e-15	LH (Hcrt_Oxt)
Cacfd1	0.914329	0.474	0.263	0.00583959	TMN_PH (Hdc)
Magee2	0.914307	0.182	0.095	4.10675e-24	ARC (Npy_Agrp)
Optn	0.914224	0.144	0.075	1.47226e-22	SMN (Tac1)
Cebpb	0.914198	0.145	0.092	6.72166e-33	Tanycyte
Thy1	0.91417	0.124	0.084	2.27352e-27	ARC_VMH
Ube2i	0.914167	0.784	0.544	0	PreThal_ID
Anxa5	0.913983	0.245	0.148	0	NPC (Glial)
Cyp4x1	0.913938	0.113	0.06	6.67465e-17	DMH-LH (Npvf)
Arhgap20	0.913879	0.339	0.178	5.77532e-51	LH (Hcrt_Oxt)
Trmt10b	0.913805	0.245	0.127	2.03952e-43	SMN (Tac1)
Amph	0.913799	0.333	0.179	1.12325e-57	SMN (Tac1)
Wsb2	0.913794	0.601	0.351	2.2343e-112	SMN (Tac1)
Ppp1r21	0.913789	0.297	0.179	3.20179e-58	Oligodendrocytes (newly)
Camk2n2	0.913776	0.752	0.494	0	ARC_VMH
Cdk5r1	0.913749	0.789	0.485	0	SMN
Tmsb15b2	0.913737	0.105	0.056	1.66666e-29	MMN
Emp2	0.913652	0.352	0.138	0	Ependymal
Syt5	0.913627	0.551	0.303	0	ARC_VMH
Cfap100	0.913619	0.165	0.08	8.23702e-46	Astrocytes
Rhov	0.913584	0.14	0.074	3.75318e-55	SMN (Calb2)
Fam92b	0.913576	0.124	0.057	9.20163e-13	DMH (Npw_PMN)
Camk2b	0.913539	0.46	0.254	2.44774e-154	Sst_Npy
Usp13	0.91352	0.11	0.058	2.64229e-62	ARC_VMH
Apbb2	0.91351	0.408	0.242	2.58221e-167	Ependymal
Ptprd	0.91341	0.655	0.465	9.51789e-249	POA_SCN
Ptma	0.91341	0.999	0.995	0	MMN (Cck)
Arrdc4	0.913403	0.169	0.087	1.58738e-42	PreThal
Rgs10	0.913398	0.386	0.227	4.35746e-85	PMN (Ghrh_Gal_Oxt)
Klhl1	0.913348	0.123	0.06	1.64038e-36	MMN (Nts_Cck)
Cd99l2	0.913189	0.444	0.237	2.49021e-69	LH (Hcrt_Oxt)
Psat1	0.913143	0.451	0.223	5.58383e-141	Astrocytes
Hist1h4i	0.913127	0.122	0.075	8.65995e-06	ARC (Pomc)
Pcdh11x	0.913088	0.382	0.204	4.23969e-06	ARC_VMH (Tac2_PMN)
Stambpl1	0.913084	0.149	0.077	5.56733e-37	MMN (Nts_Cck)
Kirrel3	0.913082	0.147	0.08	8.49724e-41	MMN
Apaf1	0.913074	0.138	0.07	1.40193e-18	LH (Hcrt_Oxt)
Znrf2	0.913037	0.234	0.122	4.58683e-33	LH (Hcrt_Oxt)
Klhl13	0.913012	0.41	0.238	2.19843e-62	SMN (Tac1)
Hk1	0.912942	0.523	0.288	4.30957e-147	PreThal
Actl6b	0.912905	0.658	0.356	1.09027e-268	MMN
Tmtc4	0.9129	0.234	0.123	5.52886e-28	ARC (Pomc)
Slc9a3r2	0.912898	0.212	0.109	6.74346e-57	MMN (Nts_Cck)
Ube2b	0.912886	0.93	0.651	4.2309e-15	TMN_PH (Hdc)
Ccdc91	0.912855	0.263	0.131	0.955444	TMN_PH (Hdc)
Ttc39c	0.912851	0.157	0.081	3.71821e-18	ARC (Pomc)
Gnai1	0.912813	0.494	0.291	2.20899e-282	ARC_VMH
Zfp566	0.912809	0.104	0.056	3.50117e-24	Neural Pro (Neurog2)
Stx1a	0.912697	0.362	0.2	1.73872e-150	SMN (Calb2)
Klhl1	0.912675	0.118	0.06	7.66807e-40	MMN
Dst	0.912647	0.615	0.435	9.67131e-205	Ependymal
Pak6	0.912632	0.335	0.184	1.88628e-57	DMH-LH (Npvf)
Macrod2	0.91263	0.471	0.26	7.71657e-08	MMN (Npy_Cck)
Spock3	0.912626	0.315	0.175	1.33783e-92	Sst_Npy
Etv1	0.912621	0.23	0.109	0	NPC (Glial)
Igsf3	0.912599	0.355	0.187	3.45432e-54	LH (Hcrt_Oxt)
Prkar1b	0.912564	0.635	0.341	2.93983e-255	MMN
Cacna1g	0.912531	0.206	0.11	1.67925e-63	MMN
Gm17484	0.912518	0.118	0.061	6.1235e-15	LH (Hcrt_Oxt)
Grid1	0.912454	0.145	0.094	2.39623e-50	OPC
Neurl1a	0.912385	0.137	0.073	6.07804e-16	ARC (Npy_Agrp)
Dgkk	0.91238	0.146	0.073	1.09442e-68	Isl1 cells
Cacnb3	0.912376	0.482	0.27	3.51942e-216	SMN (Calb2)
Ldha	0.912234	0.664	0.492	5.77295e-101	Neural Pro (Ascl1/Neurog2)
Hilpda	0.912228	0.219	0.114	1.05813e-26	ARC (Pomc)
AI413582	0.912152	0.343	0.185	2.76914e-114	MMN
Wdr54	0.912111	0.175	0.093	2.78972e-25	PVN_SON (Avp_Gal_Oxt)
Tesc	0.912078	0.103	0.052	3.94274e-46	Isl1 cells
Anapc1	0.912051	0.342	0.197	6.81934e-145	Ependymal
Atcay	0.912034	0.444	0.232	5.18102e-130	PreThal
Dgkq	0.912032	0.117	0.062	5.0246e-17	SMN (Tac1)
Plpp2	0.912007	0.167	0.09	8.71606e-48	SMN
Rims3	0.911965	0.318	0.167	2.4251e-57	SMN (Tac1)
Rps15a	0.911956	1	0.999	0	Neural Pro (Ascl1/Neurog2)
Wdr37	0.91194	0.347	0.185	2.98455e-91	PreThal
Nedd9	0.911934	0.116	0.058	1.66132e-58	Ependymal
Ube2e1	0.911872	0.794	0.505	1.55341e-15	MMN (Npy_Cck)
Rnd1	0.911834	0.122	0.066	4.46532e-16	SMN (Tac1)
Rps6ka6	0.911799	0.232	0.132	6.85425e-60	Sst_Npy
Ykt6	0.911786	0.456	0.24	0.00196766	TMN_PH (Hdc)
Jazf1	0.911726	0.129	0.07	4.0691e-46	Isl1 cells
Isyna1	0.911708	0.325	0.2	1	TMN_PH (Hdc)
Gsg1l	0.911693	0.151	0.078	3.09637e-178	MMN (Cck)
Slc4a1ap	0.911691	0.229	0.118	1.38893e-60	PreThal
Wnt5a	0.911669	0.214	0.12	2.20688e-84	Tanycyte
Sh3rf1	0.911666	0.33	0.189	7.90799e-81	Neural Pro (Neurog2)
Sox1	0.911655	0.41	0.217	3.03504e-07	ARC_VMH (Tac2_PMN)
Frmd4b	0.911651	0.13	0.073	5.10282e-27	Neural Pro (Neurog2)
Cd99l2	0.911645	0.417	0.23	3.27842e-262	ARC_VMH
Ptgds	0.91162	0.446	0.266	0	NPC (Glial)
Rexo4	0.911604	0.228	0.126	1	TMN_PH (Hdc)
Napb	0.911589	0.456	0.254	9.72203e-150	MMN
Slc35g2	0.911576	0.143	0.087	1	ARC_VMH (Tac2_PMN)
Eno2	0.911573	0.285	0.15	4.06459e-40	ARC (Npy_Agrp)
Prrg1	0.911528	0.1	0.053	2.65554e-20	Astrocytes
Bdh1	0.911464	0.293	0.162	1.66761e-63	Astrocytes
Itm2c	0.911429	0.606	0.418	6.34054e-251	Tanycyte
Rab40b	0.911417	0.106	0.057	2.32027e-13	PVN_SON (Avp_Gal_Oxt)
Plpp2	0.911393	0.173	0.091	5.58503e-28	SMN (Tac1)
Jdp2	0.911371	0.118	0.061	6.79377e-37	MMN
Susd4	0.911347	0.373	0.194	9.6648e-60	LH (Hcrt_Oxt)
Ppif	0.911328	0.175	0.095	1.27654e-67	SMN (Calb2)
Lef1	0.911312	0.112	0.055	1.21925e-26	Neural Pro (Ascl1/Neurog2)
Rftn1	0.91126	0.193	0.098	3.1517e-35	SMN (Tac1)
Frs3	0.911235	0.213	0.114	5.8522e-28	LH (Hcrt_Oxt)
Nkiras1	0.911228	0.425	0.24	2.96311e-134	MMN
Zbtb8a	0.911225	0.132	0.07	8.0595e-16	LH (Hcrt_Oxt)
Lzts3	0.911222	0.129	0.069	1.13946e-16	PVN_SON (Avp_Gal_Oxt)
Nhlrc1	0.9112	0.128	0.069	4.31761e-30	PMN (Ghrh_Gal_Oxt)
Spryd3	0.911173	0.282	0.146	3.75317e-42	LH (Hcrt_Oxt)
Cbln2	0.911151	0.315	0.139	3.49172e-142	Oligodendrocytes (newly)
Shank1	0.911092	0.51	0.293	0	MMN (Cck)
Creg1	0.911014	0.328	0.172	2.34066e-82	Astrocytes
Sema6c	0.911009	0.25	0.133	5.97869e-294	MMN (Cck)
Gm39244	0.911005	0.117	0.061	1.23574e-26	MMN (Nts_Cck)
Col4a3bp	0.911005	0.281	0.15	1	TMN_PH (Hdc)
Agtpbp1	0.910976	0.511	0.284	7.26871e-95	SMN (Tac1)
Acvr2b	0.910948	0.329	0.183	3.98317e-51	PMN (Ghrh_Gal_Cited1)
Tceal6	0.910921	0.451	0.241	3.2124e-126	PreThal
Vwc2	0.910871	0.151	0.077	2.65785e-49	Sst_Npy
Ankrd13d	0.910777	0.253	0.134	1.29311e-71	PMN (Ghrh_Gal_Oxt)
Ttbk1	0.910773	0.205	0.106	2.50289e-52	PreThal
Gpr22	0.910772	0.175	0.096	1.59623e-48	Sst_Npy
Gba2	0.910756	0.206	0.115	0.90171	MMN (Npy_Cck)
Zscan2	0.910661	0.124	0.065	1.94658e-27	PreThal
Wfs1	0.910658	0.152	0.08	5.88468e-19	LH (Hcrt_Oxt)
Rnasel	0.910654	0.198	0.126	1	ARC_VMH (Tac2_PMN)
Slf2	0.910558	0.325	0.177	1.15315e-43	ARC (Npy_Agrp)
Kctd3	0.910544	0.311	0.163	9.57003e-83	PreThal
Prkcz	0.910541	0.403	0.207	7.0933e-67	LH (Hcrt_Oxt)
Cald1	0.910473	0.361	0.2	4.62674e-145	PreThal_ID
Sh2d5	0.910402	0.105	0.055	7.71721e-15	SMN (Tac1)
Nkain1	0.910385	0.102	0.055	3.68087e-14	DMH-LH (Npvf)
Glce	0.910378	0.162	0.083	7.99562e-26	PVN_SON (Avp_Gal_Oxt)
Gabra2	0.910353	0.558	0.32	6.31487e-142	PreThal
Abcb9	0.910333	0.118	0.058	5.17525e-17	LH (Hcrt_Oxt)
Dnajc27	0.910227	0.172	0.091	8.52383e-41	PreThal
Them6	0.910216	0.109	0.059	8.05984e-15	DMH-LH (Npvf)
Nxn	0.910186	0.212	0.126	4.40765e-08	SCN (Rorb)
Tmem218	0.910133	0.243	0.151	0	NPC (Glial)
E2f5	0.910128	0.249	0.147	4.55887e-87	Tanycyte
Cdc42bpa	0.910069	0.482	0.31	4.57044e-179	Ependymal
Nfe2l1	0.910056	0.614	0.328	1.89991e-06	TMN_PH (Hdc)
Hist3h2ba	0.91002	0.934	0.746	0	Neural Pro (Neurog2)
Cox19	0.910006	0.579	0.315	1.5691e-05	TMN_PH (Hdc)
Fam69b	0.909978	0.679	0.404	3.26561e-195	MMN (Nts_Cck)
Efnb3	0.909906	0.749	0.453	1.12093e-252	PMN (Ghrh_Gal_Oxt)
Uxt	0.90989	0.178	0.092	9.61679e-42	Astrocytes
Mfsd6	0.90988	0.298	0.157	1.00322e-79	MMN (Nts_Cck)
Ehbp1l1	0.90982	0.425	0.222	9.56636e-85	SMN (Tac1)
Mgat4c	0.909763	0.339	0.176	2.32722e-32	DMH (Npw_PMN)
Sh3gl2	0.909759	0.415	0.234	0	MMN (Cck)
Ica1	0.909757	0.283	0.148	5.11466e-97	MMN
Frrs1l	0.909686	0.291	0.155	1.37515e-75	MMN (Nts_Cck)
Dcaf12l1	0.909673	0.23	0.131	0.268711	ARC_VMH (Tac2_PMN)
Cpne5	0.909597	0.304	0.173	5.18169e-82	SMN
Spred3	0.909591	0.147	0.098	9.8009e-47	OPC
Lrrc24	0.90958	0.17	0.087	1.37073e-23	LH (Hcrt_Oxt)
Car11	0.909578	0.265	0.157	0.324877	MMN (Npy_Cck)
Tspyl3	0.909566	0.161	0.086	3.03961e-41	PMN (Ghrh_Gal_Oxt)
Serp2	0.909548	0.906	0.57	0	MMN
Nav2	0.909539	0.442	0.312	2.14587e-51	Neural Pro (Ascl1/Neurog2)
Ripor1	0.909519	0.239	0.128	5.84413e-31	ARC (Npy_Agrp)
Lrrc3b	0.909447	0.105	0.055	2.12847e-16	DMH-LH (Npvf)
Plppr2	0.909446	0.451	0.25	4.38687e-80	SMN (Tac1)
Cpne4	0.909427	0.136	0.07	1.06731e-32	PreThal
Frmd3	0.909422	0.21	0.113	2.25849e-83	SMN (Calb2)
Slc5a6	0.909363	0.104	0.055	2.3148e-14	SMN (Tac1)
Tmsb10	0.909326	1	0.99	0	MMN (Cck)
Ogfrl1	0.909314	0.334	0.176	1.04963e-92	MMN (Nts_Cck)
Mettl17	0.909298	0.189	0.098	1.89202e-47	PreThal
Rit2	0.909293	0.525	0.275	1.01746e-56	DMH (Npw_PMN)
Gabra3	0.909235	0.302	0.156	3.80863e-85	MMN (Nts_Cck)
Gpr153	0.909227	0.101	0.053	2.68657e-11	ARC (Npy_Agrp)
Usp11	0.909225	0.42	0.241	8.44617e-112	PMN (Ghrh_Gal_Oxt)
Fat4	0.909206	0.134	0.072	1	ARC_VMH (Tac2_PMN)
Galnt9	0.909203	0.186	0.097	2.77944e-29	PVN_SON (Avp_Gal_Oxt)
Zdhhc22	0.909149	0.108	0.062	1	MMN (Npy_Cck)
Kcnk3	0.909064	0.133	0.07	5.54139e-34	PMN (Ghrh_Gal_Oxt)
Kdsr	0.909051	0.228	0.12	1	TMN_PH (Hdc)
Slc4a10	0.909043	0.22	0.12	7.92546e-16	DMH (Npw_PMN)
Fat4	0.909033	0.137	0.071	1.71409e-17	LH (Hcrt_Oxt)
Chd3os	0.909022	0.961	0.729	0	MMN (Nts_Cck)
Hdac2	0.909009	0.722	0.467	0	PreThal_ID
Efna5	0.908949	0.386	0.217	3.29356e-150	PreThal_ID
Lrrtm1	0.908922	0.186	0.102	1.68749e-69	Isl1 cells
Syt7	0.908902	0.373	0.201	6.68124e-66	SMN (Tac1)
Itm2c	0.90887	0.551	0.379	0	NPC (Glial)
Nkain3	0.908835	0.278	0.143	2.18819e-78	PreThal
Begain	0.908812	0.238	0.125	1.0939e-40	SMN (Tac1)
Tef	0.908804	0.153	0.095	1.37849e-216	NPC (Glial)
Diras2	0.908775	0.161	0.082	1.09575e-28	DMH-LH (Npvf)
Sh3yl1	0.908749	0.212	0.111	6.48494e-54	MMN (Nts_Cck)
Ablim1	0.90874	0.292	0.151	1.44051e-81	MMN (Nts_Cck)
5330417C22Rik	0.908736	0.138	0.073	2.19084e-31	MMN (Nts_Cck)
Actl6b	0.908693	0.683	0.36	5.21766e-131	LH (Hcrt_Oxt)
Rit1	0.908688	0.325	0.178	0.881679	TMN_PH (Hdc)
Scoc	0.908647	0.796	0.523	9.44408e-236	MMN (Nts_Cck)
Ankrd39	0.908627	0.202	0.103	1	TMN_PH (Hdc)
Fgf13	0.9086	0.497	0.276	8.91828e-130	PreThal
Spock3	0.908532	0.284	0.175	9.85814e-81	SMN (Calb2)
Map7d2	0.908509	0.614	0.314	7.58947e-07	TMN_PH (Hdc)
Tunar	0.908331	0.129	0.069	8.34525e-49	SMN (Calb2)
Ndufb5	0.908318	0.956	0.906	0	Ependymal
Atp11c	0.908316	0.169	0.087	7.50475e-20	ARC (Pomc)
Gria1	0.908268	0.398	0.226	3.83512e-119	Sst_Npy
Fcor	0.90826	0.175	0.092	2.5958e-22	ARC (Npy_Agrp)
Ufsp1	0.908258	0.206	0.107	1.02709e-66	MMN
Tlnrd1	0.908243	0.18	0.095	1.80469e-44	MMN (Nts_Cck)
Gabrg3	0.908223	0.3	0.16	2.19524e-107	LH (Pmch_Trh)
Ppp1r18	0.908219	0.113	0.059	4.53116e-29	Neural Pro (Neurog2)
Eif3j2	0.908211	0.101	0.054	3.20861e-23	Oligodendrocytes (newly)
Bend6	0.908207	0.329	0.174	1.06182e-148	SMN (Calb2)
Ppm1e	0.908173	0.347	0.183	6.72848e-94	PreThal
Caly	0.908137	0.904	0.609	0	Isl1 cells
Zfp941	0.908128	0.292	0.156	3.02795e-180	ARC_VMH
Kitl	0.908089	0.13	0.093	1.31931e-13	PreThal_ID
Matk	0.908047	0.262	0.144	3.73096e-42	DMH-LH (Npvf)
Timm17a	0.908038	0.728	0.413	7.47357e-08	TMN_PH (Hdc)
Itm2a	0.908035	0.184	0.093	4.54697e-97	Ependymal
Kcnk10	0.908006	0.24	0.128	7.44125e-28	ARC (Pomc)
Ggt7	0.908006	0.24	0.124	3.80818e-35	LH (Hcrt_Oxt)
Gsto1	0.908004	0.4	0.22	3.87899e-56	ARC (Npy_Agrp)
Zim1	0.908	0.178	0.102	2.83055e-19	DMH-LH (Grp_Cck)
Elavl3	0.907905	0.975	0.674	7.75093e-236	LH (Hcrt_Oxt)
AW551984	0.907855	0.631	0.37	1.59206e-12	ARC_VMH (Tac2_PMN)
Slc25a22	0.907841	0.293	0.155	8.77846e-188	ARC_VMH
Tab3	0.90779	0.108	0.062	1	MMN (Npy_Cck)
Emb	0.90778	0.153	0.081	7.92763e-39	PMN (Ghrh_Gal_Oxt)
Ankrd24	0.90777	0.232	0.12	6.19316e-61	PreThal
Fabp3	0.907744	0.722	0.42	0	ARC_VMH
Zfp827	0.907729	0.217	0.125	1.77004e-44	Oligodendrocytes (newly)
Fabp3	0.907726	0.773	0.431	8.70594e-146	ARC (Npy_Agrp)
Hepacam	0.907721	0.391	0.21	2.7245e-197	Tanycyte
2610507B11Rik	0.907714	0.275	0.176	0	NPC (Glial)
Dbndd1	0.907663	0.272	0.15	3.52625e-80	SMN
Slc35c2	0.907601	0.289	0.143	0.313281	TMN_PH (Hdc)
Tmem68	0.907564	0.25	0.136	0.0563188	MMN (Npy_Cck)
Prep	0.907552	0.204	0.105	6.58134e-29	LH (Hcrt_Oxt)
Gpatch4	0.907544	0.289	0.153	5.21974e-53	DMH-LH (Npvf)
Tmem47	0.907543	0.851	0.412	1.74565e-16	TMN_PH (Hdc)
Stau2	0.907494	0.585	0.316	4.05816e-99	LH (Hcrt_Oxt)
Ppp1r1a	0.907457	0.706	0.415	1.17106e-102	ARC (Pomc)
Ppip5k1	0.907439	0.12	0.062	2.49868e-15	LH (Hcrt_Oxt)
Fam159a	0.907402	0.1	0.061	1.62024e-14	PMN (Ghrh_Gal_Oxt)
Kcnk1	0.907273	0.171	0.087	4.42575e-30	SMN (Tac1)
Slc24a3	0.907236	0.291	0.159	2.51784e-69	MMN (Nts_Cck)
Fmn2	0.907172	0.314	0.175	6.2995e-139	Ependymal
Ube2o	0.907171	0.46	0.245	9.70162e-74	LH (Hcrt_Oxt)
Lmo3	0.907168	0.303	0.225	7.61649e-14	SMN (Tac1)
Inpp5a	0.907009	0.119	0.064	5.42143e-50	Ependymal
Plvap	0.906984	0.111	0.059	3.62156e-30	Sst_Npy
Zmat4	0.906969	0.127	0.067	4.00546e-15	ARC (Npy_Agrp)
Mgat3	0.90693	0.227	0.116	1.90572e-61	PreThal
Ocel1	0.906911	0.172	0.092	1.08056e-27	DMH-LH (Npvf)
Fam57b	0.906889	0.454	0.246	0	ARC_VMH
Jpt2	0.906876	0.135	0.07	1.53505e-14	ARC (Pomc)
Cdk5r1	0.906831	0.789	0.482	0	SMN (Calb2)
Tmem200a	0.906828	0.151	0.083	3.2391e-43	LH (Pmch_Trh)
Cacna2d2	0.906826	0.371	0.206	2.45924e-49	LH (Hcrt_Oxt)
Dlk2	0.906824	0.239	0.129	1.19072e-97	SMN (Calb2)
Anxa7	0.906732	0.104	0.055	6.14638e-12	LH (Hcrt_Oxt)
Efr3b	0.906731	0.319	0.168	1.04961e-40	ARC (Pomc)
2010320M18Rik	0.906684	0.35	0.208	3.22701e-137	Ependymal
Washc1	0.906655	0.237	0.135	1	TMN_PH (Hdc)
Rpn2	0.906643	0.699	0.455	0	Ependymal
Cntn1	0.906628	0.763	0.356	8.64721e-14	TMN_PH (Hdc)
Prep	0.906558	0.196	0.106	0.650646	MMN (Npy_Cck)
Tceal6	0.906524	0.423	0.244	1.49784e-32	DMH (Npw_PMN)
Dck	0.906502	0.18	0.097	1.85127e-45	Neural Pro (Neurog2)
Dpp10	0.906457	0.249	0.129	6.89478e-68	MMN (Nts_Cck)
Snx15	0.906455	0.382	0.195	1.15285e-06	MMN (Npy_Cck)
Hs6st1	0.906421	0.236	0.123	2.98947e-33	LH (Hcrt_Oxt)
Mllt11	0.906421	0.99	0.779	0	MMN
Mgat4c	0.906363	0.33	0.174	7.92404e-100	PMN (Ghrh_Gal_Oxt)
Zbtb45	0.906359	0.215	0.114	5.41076e-52	PreThal
Dab1	0.906311	0.374	0.232	4.45871e-85	MMN
Brinp1	0.906304	0.379	0.202	3.36506e-247	ARC_VMH
Gnaz	0.906292	0.5	0.272	2.03849e-95	SMN (Tac1)
Pdxp	0.906286	0.636	0.391	6.21049e-179	PMN (Ghrh_Gal_Oxt)
Wdr7	0.906241	0.282	0.148	1.64555e-40	LH (Hcrt_Oxt)
Ankrd55	0.906227	0.173	0.093	2.32048e-51	MMN
Zfp57	0.906213	0.371	0.202	5.16725e-235	ARC_VMH
Nop16	0.906192	0.325	0.181	1	TMN_PH (Hdc)
D10Jhu81e	0.906079	0.231	0.127	9.48095e-48	Astrocytes
Ptprr	0.905953	0.13	0.07	1.23892e-30	PMN (Ghrh_Gal_Oxt)
Frmpd3	0.905933	0.143	0.073	1.77598e-19	LH (Hcrt_Oxt)
Amigo1	0.905933	0.111	0.057	5.71946e-26	PreThal
Macrod2	0.905932	0.447	0.258	3.9035e-68	PVN_SON (Avp_Gal_Oxt)
Erich3	0.905903	0.108	0.053	6.35017e-16	ARC (Npy_Agrp)
Pccb	0.905884	0.235	0.128	3.53034e-50	Astrocytes
Itm2b	0.905873	0.908	0.81	0	Tanycyte
Npas4	0.905869	0.103	0.057	1.29338e-47	ARC_VMH
Kcnip1	0.905869	0.302	0.172	2.05421e-82	SMN
L1cam	0.905811	0.669	0.36	2.77508e-275	MMN
Plk2	0.905804	0.351	0.184	2.09185e-96	PreThal
Itgb1	0.905803	0.658	0.382	1.69882e-178	Astrocytes
Cnnm2	0.905756	0.106	0.056	5.68994e-12	LH (Hcrt_Oxt)
Irs4	0.905746	0.158	0.123	2.45943e-10	SMN (Calb2)
Rab6b	0.905722	0.823	0.537	2.95782e-227	PreThal
Tex264	0.905722	0.437	0.247	1.7432e-110	MMN (Nts_Cck)
Man2c1	0.905681	0.167	0.091	1.61731e-10	DMH (Npw_PMN)
Cables2	0.905665	0.215	0.117	4.93561e-64	MMN
Sfmbt2	0.905649	0.105	0.053	1.30054e-13	LH (Hcrt_Oxt)
Fam174b	0.90559	0.121	0.065	1.66525e-28	PMN (Ghrh_Gal_Oxt)
Ppp3r1	0.905561	0.661	0.387	3.52029e-103	LH (Hcrt_Oxt)
Rps6ka2	0.905382	0.134	0.07	1.94498e-16	LH (Hcrt_Oxt)
Chodl	0.905324	0.141	0.069	2.01021e-46	PMN (Ghrh_Gal_Oxt)
Socs5	0.905256	0.202	0.105	5.06599e-28	LH (Hcrt_Oxt)
Lbr	0.905219	0.144	0.092	5.85876e-184	NPC (Glial)
Fkbp5	0.905173	0.211	0.11	1.49164e-29	LH (Hcrt_Oxt)
CAAA01118383.1	0.905143	0.193	0.103	1	TMN_PH (Hdc)
Gstz1	0.905132	0.251	0.138	1.59178e-52	Astrocytes
Ankrd13d	0.905102	0.261	0.135	2.29682e-38	LH (Hcrt_Oxt)
Ptn	0.905072	0.998	0.786	0	OPC
Pcdhb7	0.905071	0.109	0.059	1.16138e-11	LH (Hcrt_Oxt)
Il1rapl1	0.905026	0.352	0.184	9.1792e-240	ARC_VMH
Prrt1	0.905015	0.212	0.116	2.62123e-59	Sst_Npy
Irf2bpl	0.9049	0.647	0.425	1.01662e-239	PreThal_ID
Gabrq	0.904847	0.117	0.061	1.19557e-68	ARC_VMH
Mpp5	0.904843	0.275	0.137	8.92614e-76	Astrocytes
Lrrc3b	0.90479	0.101	0.053	2.57839e-57	ARC_VMH
Slc6a7	0.904713	0.134	0.069	5.00941e-42	SMN
Hap1	0.904707	0.94	0.683	2.22749e-249	PMN (Ghrh_Gal_Cited1)
Plpp4	0.904707	0.115	0.061	1.10504e-33	SMN
Syp	0.904697	0.612	0.348	1.60403e-82	ARC (Pomc)
Nek9	0.904689	0.14	0.074	4.10397e-29	Astrocytes
Tmsb10	0.904687	1	0.991	0	MMN
Mal2	0.904685	0.181	0.096	2.50512e-73	SMN (Calb2)
AW551984	0.904677	0.772	0.37	2.32277e-11	TMN_PH (Hdc)
Larp6	0.904649	0.152	0.081	1	MMN (Npy_Cck)
Lin7b	0.90463	0.212	0.116	7.85586e-33	DMH-LH (Npvf)
Rpl5	0.904625	0.977	0.889	0	Neural Pro (Ascl1/Neurog2)
Plcl2	0.90457	0.151	0.079	1.92796e-23	SMN (Tac1)
Tmem18	0.904549	0.161	0.085	2.10939e-74	Ependymal
Usp27x	0.904509	0.177	0.091	1.75796e-24	LH (Hcrt_Oxt)
Frmpd3	0.904502	0.136	0.072	5.37162e-35	PMN (Ghrh_Gal_Oxt)
Gjd2	0.904461	0.137	0.073	9.10594e-32	MMN (Nts_Cck)
Sh2d5	0.904446	0.102	0.054	8.66806e-39	SMN (Calb2)
Aven	0.904439	0.144	0.077	2.1953e-154	MMN (Cck)
Cnrip1	0.904436	0.726	0.414	3.71723e-129	LH (Hcrt_Oxt)
Dcaf12l1	0.904423	0.245	0.131	1.97076e-28	ARC (Pomc)
Gab1	0.904407	0.214	0.119	4.5865e-85	Tanycyte
Cpne7	0.904397	0.111	0.062	3.20172e-34	Isl1 cells
Nudt8.1	0.904336	0.101	0.054	2.24694e-101	MMN (Cck)
Gnal	0.904319	0.339	0.173	3.40734e-102	MMN (Nts_Cck)
Nipsnap3b	0.904314	0.565	0.317	1.39882e-202	MMN
Ppp1r3f	0.90429	0.114	0.061	2.55035e-43	Isl1 cells
Mapkbp1	0.904275	0.154	0.081	2.71132e-36	PreThal
Cnksr2	0.904219	0.184	0.092	8.04312e-28	LH (Hcrt_Oxt)
Zdhhc12	0.904219	0.227	0.122	1.16338e-35	SMN (Tac1)
Map6	0.904198	0.5	0.302	0.0260085	TMN_PH (Hdc)
Fuca1	0.904153	0.4	0.28	0	NPC (Glial)
Bdnf	0.904146	0.177	0.097	1.0465e-47	SMN
Gm17018	0.90412	0.614	0.368	2.96674e-05	TMN_PH (Hdc)
Clcn5	0.904086	0.279	0.15	4.64142e-37	ARC (Npy_Agrp)
Zfp281	0.904062	0.22	0.125	1.12488e-47	Oligodendrocytes (newly)
Hdx	0.904058	0.106	0.055	8.80417e-13	LH (Hcrt_Oxt)
Cacna1e	0.904055	0.398	0.218	4.07183e-56	ARC (Npy_Agrp)
Carnmt1	0.904028	0.272	0.144	2.13461e-57	Neural Pro (Ascl1/Neurog2)
Srsf10	0.904005	0.749	0.531	0	Ependymal
Simc1	0.903991	0.129	0.067	6.44531e-16	LH (Hcrt_Oxt)
Lrrc7	0.903985	0.303	0.162	2.073e-96	SMN
Jag2	0.903964	0.184	0.098	6.9484e-56	MMN
Slc5a3	0.903945	0.364	0.186	6.10212e-106	PreThal
Dok5	0.903941	0.143	0.077	1.44949e-19	SMN (Tac1)
Samd10	0.90394	0.377	0.204	1.70606e-239	ARC_VMH
Tmem106b	0.903928	0.359	0.239	0	NPC (Glial)
Pgbd5	0.903861	0.154	0.082	2.74435e-45	SMN
Gabrq	0.903824	0.111	0.062	5.18039e-25	Sst_Npy
Wnk3	0.903797	0.404	0.219	7.59018e-60	LH (Hcrt_Oxt)
Nfatc3	0.903705	0.107	0.058	2.74789e-43	Ependymal
Agtpbp1	0.903694	0.488	0.283	2.27541e-121	MMN (Nts_Cck)
Pole4	0.903685	0.398	0.225	1.56455e-121	SMN
Rwdd2a	0.903663	0.271	0.148	1.82843e-44	DMH-LH (Npvf)
Cyb561	0.903654	0.178	0.092	8.79343e-58	MMN
Dynlt1a	0.903628	0.371	0.213	3.46874e-107	MMN
Fbxl2	0.90355	0.207	0.107	1.349e-53	PreThal
Jund	0.903516	0.979	0.909	0	Tanycyte
Dpysl3	0.903513	0.99	0.866	5.95214e-288	LH (Hcrt_Oxt)
Stmn2	0.903413	1	0.93	0	SMN (Tac1)
Fam57b	0.903409	0.451	0.25	5.95352e-200	SMN (Calb2)
Rara	0.903379	0.112	0.06	2.3225e-22	Astrocytes
Actl6b	0.903373	0.608	0.337	0	MMN (Cck)
Med16	0.903281	0.239	0.127	5.9216e-42	DMH-LH (Npvf)
Cdc42se1	0.903253	0.287	0.153	1.179e-76	Oligodendrocytes (newly)
Prkcb	0.903248	0.366	0.21	1.04525e-87	Oligodendrocytes (newly)
Tmem132a	0.903175	0.62	0.387	0	ARC_VMH
Fbxo9	0.903167	0.521	0.297	6.0729e-139	MMN (Nts_Cck)
Nono	0.903086	0.736	0.503	8.2732e-303	PreThal_ID
Lrfn4	0.903073	0.322	0.184	1.68649e-64	Astrocytes
Acsl1	0.90307	0.146	0.077	1.22714e-22	SMN (Tac1)
BC029722	0.903046	0.226	0.114	0.00823376	ARC_VMH (Tac2_PMN)
Kif5c	0.903003	0.934	0.636	0	PreThal
Cmpk2	0.902941	0.139	0.072	2.15478e-34	PreThal
Plekhb2	0.902938	0.294	0.162	6.31034e-46	SMN (Tac1)
Mmgt2	0.902937	0.188	0.098	8.79553e-25	ARC (Npy_Agrp)
Gm10605	0.902926	0.129	0.067	3.97627e-31	PreThal
Ccnd3	0.902867	0.218	0.116	1.35412e-48	Astrocytes
Hecw2	0.902809	0.127	0.075	1	MMN (Npy_Cck)
Tspyl3	0.9028	0.169	0.087	6.93191e-20	ARC (Pomc)
Rnf112	0.902761	0.245	0.126	6.00939e-66	PreThal
B4galnt1	0.902758	0.269	0.141	1.00771e-89	MMN
Ankrd13d	0.902727	0.248	0.134	6.1989e-60	MMN (Nts_Cck)
Dmxl2	0.902719	0.428	0.234	6.85298e-63	LH (Hcrt_Oxt)
Rgs7bp	0.902709	0.178	0.107	8.52153e-85	OPC
Dmxl2	0.90262	0.424	0.232	1.06835e-108	PreThal
Dgkq	0.902612	0.119	0.062	1.18017e-14	LH (Hcrt_Oxt)
Trank1	0.902549	0.246	0.134	1.08162e-117	POA_SCN
Phf24	0.902543	0.184	0.099	4.63453e-196	MMN (Cck)
Slx4ip	0.902527	0.236	0.123	1.82614e-60	PreThal
L1cam	0.902511	0.651	0.364	1.68861e-138	DMH-LH (Npvf)
Disp2	0.902493	0.401	0.235	6.43336e-29	DMH (Npw_PMN)
Stmn3	0.902465	1	0.934	0	LH (Hcrt_Oxt)
P4htm	0.902454	0.226	0.119	1.16868e-37	SMN (Tac1)
Optn	0.902436	0.143	0.075	6.12665e-34	PreThal
Sms	0.902387	0.947	0.59	8.47546e-15	TMN_PH (Hdc)
Kcnip1	0.902381	0.318	0.173	1.908e-54	DMH-LH (Npvf)
Hist1h2bc	0.902376	0.284	0.182	8.81536e-32	Neural Pro (Ascl1/Neurog2)
Ccnd3	0.902361	0.214	0.117	5.61112e-40	Neural Pro (Ascl1/Neurog2)
Fcho1	0.902353	0.258	0.135	1.52739e-36	LH (Hcrt_Oxt)
Zfp811	0.902345	0.302	0.159	3.02095e-79	PreThal
Iglon5	0.902339	0.322	0.175	5.43209e-101	SMN
Setbp1	0.902334	0.372	0.212	8.2158e-118	LH (Pmch_Trh)
Cadm4	0.902321	0.576	0.385	1.51748e-123	Oligodendrocytes (newly)
Efnb1	0.902285	0.285	0.152	5.73355e-47	PMN (Ghrh_Gal_Cited1)
Mphosph6	0.902278	0.312	0.177	2.80951e-131	Ependymal
Brsk1	0.902239	0.321	0.166	1.60385e-49	LH (Hcrt_Oxt)
A830010M20Rik	0.902149	0.266	0.149	2.87326e-36	PVN_SON (Avp_Gal_Oxt)
Cdkn2d	0.90211	0.628	0.362	9.72985e-99	LH (Hcrt_Oxt)
Alg2	0.902032	0.603	0.339	1.35665e-172	PreThal
Ccdc184	0.902025	0.403	0.22	5.55302e-50	ARC (Pomc)
Tmem192	0.902022	0.167	0.087	2.14397e-18	ARC (Pomc)
Pygb	0.90198	0.344	0.212	8.33816e-121	Tanycyte
Klf6	0.901975	0.464	0.314	3.19878e-64	Astrocytes
Galntl6	0.901966	0.125	0.067	3.00873e-34	SMN
Cc2d1a	0.901961	0.205	0.109	4.55278e-26	ARC (Npy_Agrp)
Zfp9	0.901925	0.252	0.136	2.93081e-102	Isl1 cells
Ndrg1	0.901904	0.159	0.079	7.20363e-24	LH (Hcrt_Oxt)
Doc2a	0.901876	0.116	0.063	2.67133e-40	SMN (Calb2)
Mfsd6	0.90185	0.307	0.16	0.550031	TMN_PH (Hdc)
Ptgds	0.90183	0.463	0.311	9.81758e-40	Astrocytes
Pcdh8	0.901829	0.307	0.156	2.41869e-62	DMH-LH (Npvf)
Neto1	0.90176	0.144	0.076	1.43413e-21	SMN (Tac1)
Stmn3	0.901756	1	0.931	0	ARC_VMH
Ikzf4	0.901755	0.319	0.181	0.00439948	MMN (Npy_Cck)
Dnajc12	0.901735	0.224	0.119	4.75553e-61	PMN (Ghrh_Gal_Oxt)
Adipor2	0.901699	0.244	0.146	1.26047e-09	SCN (Rorb)
Mvk	0.901682	0.465	0.24	0.00132148	TMN_PH (Hdc)
Srcin1	0.90167	0.576	0.342	2.27614e-148	MMN (Nts_Cck)
Srxn1	0.901646	0.103	0.054	4.76827e-30	MMN
Plcl1	0.901632	0.186	0.102	2.02011e-84	POA_SCN
Gnas	0.901609	0.999	0.999	0	PVN_SON (Avp_Gal_Oxt)
Med11	0.901579	0.157	0.083	2.04971e-36	PreThal
Klhl3	0.901558	0.135	0.068	2.39837e-18	LH (Hcrt_Oxt)
B230334C09Rik	0.901543	0.261	0.142	6.87781e-77	SMN
Rnf121	0.901505	0.462	0.3	0	MMN (Cck)
Sergef	0.901479	0.233	0.12	4.23455e-34	LH (Hcrt_Oxt)
Hpcal4	0.901447	0.231	0.131	1.44999e-32	DMH-LH (Npvf)
Lrsam1	0.901421	0.114	0.059	2.02935e-11	ARC (Pomc)
Rab15	0.901409	0.186	0.1	5.4121e-56	MMN
Pdlim7	0.901406	0.468	0.29	2.02351e-155	PreThal_ID
Pnmal1	0.901404	0.623	0.332	1.60677e-06	TMN_PH (Hdc)
Twf1	0.901393	0.434	0.267	2.02734e-94	Oligodendrocytes (newly)
Scamp2	0.901385	0.239	0.149	0	NPC (Glial)
Gm27032	0.90138	0.199	0.109	2.28124e-60	LH (Pmch_Trh)
Taf9b	0.901235	0.114	0.059	1.49678e-17	SMN (Tac1)
Chd3os	0.901204	0.938	0.725	0	POA_SCN
Prkar1b	0.901199	0.614	0.343	1.08642e-182	MMN (Nts_Cck)
Tmem198	0.901144	0.164	0.088	7.00107e-37	PreThal
Frs3	0.901034	0.207	0.113	2.39949e-30	SMN (Tac1)
Gm27032	0.901009	0.212	0.11	1.16423e-29	LH (Hcrt_Oxt)
Cops5	0.900962	0.833	0.464	1.21957e-10	TMN_PH (Hdc)
Srrm4	0.900933	0.411	0.234	4.98069e-198	POA_SCN
Tspan14	0.900846	0.133	0.079	0.00188355	SCN (Rorb)
Plxnc1	0.900832	0.429	0.237	1.69581e-186	Isl1 cells
Camk1g	0.900826	0.133	0.074	3.38762e-07	DMH (Npw_PMN)
Fam241b	0.900818	0.524	0.291	6.5207e-199	LH (Pmch_Trh)
Sh3kbp1	0.900797	0.382	0.211	1.37326e-63	SMN (Tac1)
Ncoa7	0.900795	0.503	0.296	2.81108e-133	PMN (Ghrh_Gal_Oxt)
Eif2d	0.900785	0.178	0.098	2.93709e-73	Ependymal
L3mbtl3	0.900719	0.38	0.212	2.41817e-223	ARC_VMH
Myo16	0.900708	0.189	0.097	2.67549e-48	PreThal
Prmt8	0.900675	0.159	0.085	4.60762e-47	MMN
Gabrb2	0.900655	0.132	0.071	1.82486e-35	MMN
Yars2	0.900623	0.193	0.109	1	TMN_PH (Hdc)
Rpl28	0.900609	1	0.997	0	Neural Pro (Ascl1/Neurog2)
Tpt1	0.900577	1	1	0	Neural Pro (Ascl1/Neurog2)
Epb41l3	0.900548	0.304	0.164	4.15586e-185	ARC_VMH
Pik3r3	0.900501	0.273	0.165	4.99748e-11	SCN (Rorb)
Nt5dc2	0.900456	0.464	0.301	3.70728e-165	Ependymal
Mcph1	0.900444	0.131	0.069	1.92425e-13	ARC (Pomc)
B4gat1	0.900426	0.52	0.307	5.52704e-86	SMN (Tac1)
Jph3	0.900397	0.18	0.092	8.39238e-31	SMN (Tac1)
AI504432	0.900384	0.27	0.146	7.28549e-36	LH (Hcrt_Oxt)
Gng4	0.900379	0.294	0.157	5.77952e-52	DMH-LH (Npvf)
Hprt	0.900338	0.43	0.238	1.06543e-111	MMN (Nts_Cck)
Brinp1	0.900323	0.401	0.208	1.05888e-63	LH (Hcrt_Oxt)
Serp2	0.900269	0.903	0.575	3.18158e-177	ARC (Npy_Agrp)
Stk32c	0.900263	0.259	0.135	5.98815e-32	ARC (Pomc)
Drc1	0.900176	0.195	0.119	2.26224e-59	Tanycyte
Zik1	0.900167	0.3	0.163	2.3085e-72	PreThal
Eif4e3	0.900167	0.105	0.057	8.90242e-37	Isl1 cells
1110002L01Rik	0.900144	0.111	0.058	9.6427e-26	PreThal
Fxyd2	0.900137	0.18	0.095	1.01937e-43	MMN (Nts_Cck)
Mospd1	0.900089	0.195	0.109	2.83746e-44	Neural Pro (Neurog2)
Mcoln1	0.90006	0.139	0.072	2.30223e-21	SMN (Tac1)
Banp	0.900007	0.258	0.146	3.87545e-69	SMN
Prune1	0.900002	0.248	0.134	1.6978e-39	SMN (Tac1)
Drp2	0.899981	0.197	0.106	1.83079e-112	ARC_VMH
Nat14	0.899912	0.371	0.21	5.11551e-56	PMN (Ghrh_Gal_Cited1)
C1qtnf12	0.899853	0.121	0.065	5.69895e-28	PMN (Ghrh_Gal_Oxt)
Sod1	0.899849	0.711	0.403	2.8802e-07	TMN_PH (Hdc)
Rapgef6	0.899841	0.377	0.208	9.63625e-62	SMN (Tac1)
Kcnh7	0.899752	0.165	0.09	1.66702e-10	DMH (Npw_PMN)
Eml6	0.899722	0.131	0.068	2.86528e-20	SMN (Tac1)
Srrm4	0.89961	0.396	0.236	8.65952e-134	PreThal_ID
Ephb6	0.8996	0.117	0.062	5.71952e-26	PreThal
Unc5a	0.899501	0.146	0.079	2.08212e-53	Isl1 cells
Mkrn3	0.899491	0.277	0.148	3.56288e-48	DMH-LH (Npvf)
Herc3	0.899473	0.269	0.142	6.96463e-68	PreThal
Pcdh8	0.899388	0.263	0.155	4.84827e-67	LH (Pmch_Trh)
A230006K03Rik	0.899325	0.197	0.107	7.4745e-57	MMN
Tox2	0.899315	0.448	0.244	3.2895e-81	SMN (Tac1)
Dlgap3	0.89926	0.234	0.125	2.33898e-58	MMN (Nts_Cck)
Ocrl	0.899245	0.325	0.221	9.38454e-10	SCN (Rorb)
Hook1	0.899237	0.357	0.196	4.94849e-91	MMN (Nts_Cck)
Ly6h	0.899195	1	0.936	9.65401e-44	ARC_VMH (Tac2_PMN)
Zdhhc12	0.899156	0.229	0.122	2.14044e-29	ARC (Npy_Agrp)
Klc2	0.899149	0.284	0.147	3.02276e-42	LH (Hcrt_Oxt)
Fabp3	0.899136	0.758	0.432	1.44435e-119	ARC (Pomc)
Cdk2ap1	0.899127	0.391	0.216	4.6134e-90	Astrocytes
Arrdc4	0.899124	0.157	0.085	3.00924e-85	ARC_VMH
Celf5	0.899119	0.785	0.445	1.83002e-253	PreThal
Grid2	0.899115	0.352	0.202	9.42726e-83	Oligodendrocytes (newly)
Gale	0.899101	0.114	0.06	7.37146e-11	ARC (Pomc)
Tspyl5	0.899075	0.372	0.198	1.88849e-99	PreThal
Egr1	0.899064	0.395	0.292	1.36178e-74	Tanycyte
Sult4a1	0.899047	0.352	0.188	1.80228e-118	MMN
Prelid1	0.899018	0.728	0.479	9.52162e-07	TMN_PH (Hdc)
Camk2a	0.898991	0.327	0.175	6.85539e-56	PMN (Ghrh_Gal_Cited1)
Ube2o	0.898967	0.438	0.245	6.69196e-75	SMN (Tac1)
Shisa5	0.898962	0.218	0.111	8.5217e-39	SMN (Tac1)
Lrfn1	0.898959	0.246	0.13	9.16924e-41	SMN (Tac1)
Ebf4	0.898954	0.135	0.071	2.6579e-13	ARC (Pomc)
Trim3	0.898926	0.275	0.146	1.11028e-46	SMN (Tac1)
Fam241b	0.898904	0.542	0.293	3.08356e-158	PreThal
Egr1	0.898869	0.401	0.258	0	NPC (Glial)
Shisa7	0.89883	0.268	0.142	5.7305e-168	ARC_VMH
2610002M06Rik	0.898811	0.36	0.194	0.190104	TMN_PH (Hdc)
Alg10b	0.898756	0.342	0.199	1.44158e-90	SMN
Sypl	0.898755	0.301	0.159	9.37992e-73	Astrocytes
Scn2a	0.898742	0.572	0.329	0	ARC_VMH
Adcy2	0.898729	0.238	0.121	4.64754e-60	Astrocytes
Fam120a	0.898707	0.307	0.168	7.59238e-142	Ependymal
Lrrn3	0.898691	0.463	0.285	7.39477e-120	Sst_Npy
Dnm1	0.898679	0.596	0.302	1.37514e-06	TMN_PH (Hdc)
Fuca2	0.898673	0.238	0.133	1.04501e-97	Ependymal
Gpc3	0.89867	0.168	0.088	4.37659e-27	PMN (Ghrh_Gal_Cited1)
Resp18	0.898648	0.93	0.528	2.73731e-21	TMN_PH (Hdc)
Trim67	0.898604	0.302	0.162	2.52338e-77	MMN (Nts_Cck)
Fgfr2	0.898587	0.161	0.083	8.54707e-78	Ependymal
Mpp7	0.898582	0.116	0.062	1.66612e-24	PreThal
Kalrn	0.898547	0.46	0.245	1.18923e-129	PreThal
Mob3a	0.89854	0.167	0.092	5.55124e-16	ARC (Pomc)
Ccdc160	0.898525	0.129	0.07	2.42622e-17	SMN (Tac1)
Msh6	0.898511	0.123	0.069	1	MMN (Npy_Cck)
Ufsp1	0.898497	0.207	0.109	4.27729e-34	SMN (Tac1)
Arfgef3	0.898464	0.419	0.23	1.36598e-109	PreThal
Gmip	0.898462	0.169	0.091	1.36189e-63	Isl1 cells
Serp2	0.89846	0.855	0.565	0	ARC_VMH
Cc2d1a	0.898432	0.208	0.108	3.71712e-52	PreThal
Fhit	0.898407	0.108	0.057	1	MMN (Npy_Cck)
Hadhb	0.898391	0.28	0.184	0	NPC (Glial)
Ypel1	0.898389	0.377	0.21	2.59781e-156	SMN (Calb2)
Elavl4	0.898381	0.775	0.453	0	MMN (Cck)
Nr1d2	0.898371	0.154	0.08	2.3565e-35	Astrocytes
Jag2	0.898364	0.183	0.098	2.64446e-47	PMN (Ghrh_Gal_Oxt)
Araf	0.898297	0.772	0.5	1.66074e-239	PMN (Ghrh_Gal_Oxt)
Hectd4	0.898273	0.547	0.303	2.73868e-86	LH (Hcrt_Oxt)
Ccng1	0.898231	0.148	0.082	2.08308e-58	Ependymal
Rapgef5	0.898222	0.219	0.112	5.23436e-59	PreThal
Gm15706	0.898051	0.152	0.08	1.82227e-46	MMN
Coro1a	0.898041	0.304	0.167	4.30851e-91	SMN
B4galt7	0.898028	0.173	0.092	2.13975e-39	PreThal
Srgap1	0.898028	0.604	0.361	3.59491e-261	SMN (Calb2)
Haus8	0.898015	0.255	0.136	1.75618e-62	PreThal
Tmcc1	0.897991	0.481	0.313	3.63576e-96	Oligodendrocytes (newly)
Hmgb3	0.897944	0.898	0.692	0	ARC_VMH
Epb41l1	0.897937	0.5	0.272	2.11924e-95	SMN (Tac1)
Ksr2	0.897884	0.224	0.126	1.15963e-14	DMH (Npw_PMN)
Bckdhb	0.897882	0.193	0.105	1.69462e-39	Astrocytes
Tspyl1	0.897867	0.533	0.299	6.69108e-49	DMH (Npw_PMN)
Pnrc1	0.897843	0.531	0.35	2.12229e-85	Neural Pro (Ascl1/Neurog2)
Tango2	0.897828	0.264	0.139	2.26628e-47	DMH-LH (Npvf)
Rcan3	0.897827	0.35	0.191	7.0993e-86	PreThal
Haus1	0.897802	0.188	0.103	9.81031e-80	Ependymal
1110015O18Rik	0.897792	0.142	0.074	3.03823e-84	ARC_VMH
Zfp180	0.897732	0.195	0.104	5.3048e-46	PreThal
Alg2	0.897698	0.615	0.341	1.18294e-102	LH (Hcrt_Oxt)
Sh2b2	0.897664	0.155	0.084	4.14769e-58	SMN (Calb2)
Slc7a3	0.897654	0.121	0.066	5.80537e-25	PreThal
Dusp26	0.897628	0.477	0.291	5.25942e-27	SCN (Rorb)
Ydjc	0.897586	0.375	0.204	3.5976e-107	PMN (Ghrh_Gal_Oxt)
Ksr2	0.897556	0.239	0.125	1.60715e-33	LH (Hcrt_Oxt)
Efnb3	0.897551	0.771	0.449	0	Isl1 cells
Stmn2	0.897502	1	0.93	1.78756e-43	MMN (Npy_Cck)
Col5a2	0.897493	0.214	0.095	1.65388e-76	Astrocytes
Lrrtm4	0.897476	0.237	0.127	6.08565e-57	PreThal
Cygb	0.897473	0.153	0.082	5.99729e-15	ARC (Pomc)
Tomm70a	0.897472	0.649	0.381	9.43441e-06	TMN_PH (Hdc)
Ociad1	0.897375	0.656	0.4	2.63227e-94	ARC (Npy_Agrp)
Slc35d1	0.897337	0.133	0.071	3.52142e-32	Oligodendrocytes (newly)
Crot	0.897323	0.173	0.1	2.70261e-58	Tanycyte
Snrpg	0.897307	0.832	0.575	0	PreThal_ID
Tmtc4	0.897243	0.22	0.121	1.08267e-60	SMN
Nap1l2	0.897188	0.438	0.239	3.06075e-148	MMN
Gabrq	0.897176	0.114	0.063	2.19454e-21	PreThal
Atg10	0.897163	0.166	0.096	1	ARC_VMH (Tac2_PMN)
Sgip1	0.89715	0.681	0.382	6.07149e-203	PreThal
Atf1	0.897131	0.165	0.089	2.39043e-70	Ependymal
Ablim3	0.897113	0.302	0.163	4.3526e-129	SMN (Calb2)
Gfra4	0.897093	0.201	0.106	2.90531e-122	ARC_VMH
Lyrm1	0.897078	0.132	0.08	1	MMN (Npy_Cck)
Adgrb1	0.89705	0.416	0.239	9.89312e-90	Astrocytes
Rem2	0.896991	0.169	0.095	5.29508e-58	Isl1 cells
Ehbp1l1	0.896975	0.401	0.221	8.50284e-104	MMN (Nts_Cck)
Faxc	0.896935	0.138	0.074	1.67424e-51	Isl1 cells
Msra	0.896931	0.172	0.098	4.21791e-57	SMN (Calb2)
Calb2	0.896928	0.398	0.23	1.23958e-116	MMN
Lrfn1	0.896914	0.247	0.13	1.56856e-43	DMH-LH (Npvf)
Dmtn	0.896886	0.275	0.147	1.19298e-32	ARC (Pomc)
Jakmip1	0.89686	0.38	0.204	2.88074e-245	ARC_VMH
Gprasp2	0.89681	0.774	0.465	0	Isl1 cells
Gstm7	0.896782	0.294	0.152	9.2289e-44	ARC (Npy_Agrp)
Rnh1	0.896762	0.34	0.183	6.43712e-80	Astrocytes
H2afy2	0.896751	0.731	0.45	0	MMN (Cck)
Calb2	0.896738	0.412	0.232	1.7293e-72	DMH-LH (Npvf)
Gria1	0.896736	0.385	0.226	5.95212e-103	MMN
Dnajc5	0.896734	0.754	0.439	2.76615e-08	TMN_PH (Hdc)
Bex3	0.896698	0.998	0.96	0	PMN (Ghrh_Gal_Oxt)
Acsl1	0.896634	0.142	0.076	2.69267e-31	MMN (Nts_Cck)
Nefm	0.896614	0.293	0.152	1.70645e-53	PVN_SON (Avp_Gal_Oxt)
Wdr17	0.896599	0.126	0.069	8.65743e-45	SMN (Calb2)
Pck2	0.896592	0.123	0.065	2.27751e-12	ARC (Pomc)
Gnaz	0.896585	0.484	0.271	1.08635e-129	MMN (Nts_Cck)
Gm45159	0.896508	0.114	0.061	1.30878e-43	SMN (Calb2)
Lzts3	0.896492	0.134	0.069	9.28191e-17	LH (Hcrt_Oxt)
Tpmt	0.896464	0.173	0.109	5.45678e-239	NPC (Glial)
Dcaf7	0.896432	0.667	0.388	3.84598e-06	TMN_PH (Hdc)
Trh	0.89643	0.147	0.029	1.72443e-18	MMN (Npy_Cck)
St3gal4	0.896426	0.109	0.061	9.81502e-19	Astrocytes
B630019K06Rik	0.896396	0.451	0.246	7.40957e-207	Isl1 cells
Scn1a	0.896366	0.207	0.108	7.51844e-67	MMN
Usp27x	0.896315	0.167	0.09	2.72355e-64	Isl1 cells
Ppm1h	0.896297	0.107	0.057	4.82977e-30	MMN
Spr	0.896284	0.196	0.103	1.84201e-44	Astrocytes
5430416N02Rik	0.896261	0.351	0.194	0	MMN (Cck)
Lgi2	0.89626	0.118	0.067	1	MMN (Npy_Cck)
Lyrm9	0.896243	0.268	0.146	1.54623e-42	SMN (Tac1)
Smarca1	0.896233	0.46	0.258	1.32919e-198	Isl1 cells
Slc31a2	0.896204	0.114	0.066	9.03252e-20	Oligodendrocytes (newly)
Nkiras1	0.896193	0.453	0.242	6.93146e-71	LH (Hcrt_Oxt)
3110002H16Rik	0.896173	0.105	0.056	1.96151e-22	MMN (Nts_Cck)
Fxyd6	0.896111	0.899	0.768	5.63436e-116	ARC (Pomc)
Abcb9	0.8961	0.113	0.058	4.89784e-28	MMN (Nts_Cck)
Comtd1	0.896094	0.344	0.179	1.03599e-95	PreThal
Foxp2	0.896044	0.291	0.123	9.10607e-150	PMN (Ghrh_Gal_Oxt)
Tpd52	0.896023	0.267	0.14	9.5087e-47	SMN (Tac1)
Hdac5	0.89594	0.231	0.137	2.84833e-12	DMH (Npw_PMN)
Gm10419	0.895899	0.106	0.057	2.51715e-22	PreThal
D6Wsu163e	0.895871	0.154	0.08	7.9645e-20	LH (Hcrt_Oxt)
BC037034	0.895869	0.232	0.121	1.66434e-32	LH (Hcrt_Oxt)
Slc25a19	0.895855	0.142	0.082	1	MMN (Npy_Cck)
Unc5a	0.895847	0.152	0.08	2.02491e-23	SMN (Tac1)
Aif1l	0.895769	0.123	0.071	1.09076e-208	NPC (Glial)
Sgms1	0.895764	0.151	0.083	9.39917e-34	Oligodendrocytes (newly)
Gm16105	0.895741	0.354	0.194	1.16916e-58	PMN (Ghrh_Gal_Cited1)
Phactr3	0.895739	0.399	0.312	4.18993e-131	OPC
Kif26a	0.895693	0.141	0.078	4.14126e-12	ARC (Pomc)
Ackr1	0.895621	0.145	0.077	8.13723e-42	SMN
Zfp65	0.895611	0.187	0.101	1.55099e-42	PreThal
Vps72	0.895605	0.5	0.303	5.70817e-182	PreThal_ID
Suz12	0.895587	0.375	0.225	2.13774e-146	Ependymal
Snx16	0.895586	0.529	0.298	0	ARC_VMH
Kif26b	0.895586	0.143	0.076	1.92849e-154	MMN (Cck)
Rnf165	0.895508	0.419	0.237	6.50255e-172	SMN (Calb2)
Gprin2	0.895467	0.147	0.079	5.2499e-45	LH (Pmch_Trh)
Cntnap4	0.895458	0.116	0.062	1.58198e-27	PMN (Ghrh_Gal_Oxt)
Celf5	0.895434	0.762	0.449	4.6167e-79	DMH (Npw_PMN)
Simc1	0.895421	0.123	0.068	1	MMN (Npy_Cck)
Oxsr1	0.895396	0.233	0.127	1.89259e-24	ARC (Pomc)
Bcl9	0.895387	0.493	0.278	3.91981e-125	PreThal
Chchd10	0.895353	0.672	0.448	1.29249e-169	MMN
Smpdl3a	0.8953	0.255	0.146	3.03739e-97	Tanycyte
Cfl2	0.895288	0.904	0.612	1.90877e-11	TMN_PH (Hdc)
Pgrmc1	0.895284	0.986	0.832	3.00866e-261	ARC (Npy_Agrp)
Tcf20	0.895241	0.419	0.232	5.21533e-105	PreThal
Snx18	0.895228	0.174	0.087	1.85966e-44	Astrocytes
Sema4c	0.895221	0.143	0.075	8.14791e-33	PreThal
Tspan12	0.895198	0.244	0.159	1.35025e-100	OPC
Lor	0.89518	0.19	0.104	1.07548e-103	ARC_VMH
Edc3	0.895179	0.158	0.089	1	TMN_PH (Hdc)
Evi5l	0.895152	0.286	0.166	8.86951e-61	Oligodendrocytes (newly)
Bahcc1	0.89515	0.167	0.093	3.54098e-27	Neural Pro (Ascl1/Neurog2)
Dlgap3	0.895148	0.239	0.125	1.71166e-40	SMN (Tac1)
Cadm3	0.895097	0.512	0.279	5.51963e-141	PreThal
Grb14	0.895084	0.189	0.099	8.83932e-32	SMN (Tac1)
Kdm6b	0.894964	0.488	0.295	7.38468e-117	Oligodendrocytes (newly)
Pde4a	0.894893	0.253	0.131	3.66503e-66	PreThal
Ppip5k2	0.89485	0.404	0.226	1.90051e-55	LH (Hcrt_Oxt)
Usp46	0.894803	0.423	0.231	9.08414e-110	PreThal
Tmed8	0.894782	0.147	0.077	6.65941e-23	SMN (Tac1)
Kctd13	0.894753	0.477	0.265	2.21718e-89	DMH-LH (Npvf)
Zfyve19	0.894742	0.202	0.105	1	TMN_PH (Hdc)
Gm45768	0.894737	0.204	0.108	1.34449e-15	DMH (Npw_PMN)
Map2k1	0.89466	0.257	0.162	1.58299e-11	DMH (Npw_PMN)
Apba1	0.894647	0.331	0.177	1.06428e-109	MMN
Atp6v0e	0.894641	0.703	0.417	4.66224e-169	Neural Pro (Ascl1/Neurog2)
Pde4a	0.894632	0.256	0.132	1.43555e-37	LH (Hcrt_Oxt)
Stoml1	0.894624	0.342	0.187	0.544365	TMN_PH (Hdc)
Slc6a7	0.89459	0.128	0.068	1.16555e-48	SMN (Calb2)
Unc13a	0.894533	0.234	0.125	4.81239e-78	LH (Pmch_Trh)
Pxmp4	0.894519	0.131	0.07	1.74847e-26	Astrocytes
Btrc	0.894509	0.275	0.153	2.53502e-118	Ependymal
Lrrc24	0.894494	0.162	0.087	1.9346e-22	PVN_SON (Avp_Gal_Oxt)
Sgcz	0.894364	0.23	0.123	0.0338536	ARC_VMH (Tac2_PMN)
Nos1ap	0.894337	0.179	0.096	2.78858e-101	ARC_VMH
Dcaf4	0.894315	0.191	0.101	1.43375e-45	PreThal
Hcn4	0.894303	0.134	0.079	1	ARC_VMH (Tac2_PMN)
Lrch2	0.894288	0.347	0.189	4.252e-41	ARC (Pomc)
Prrt4	0.894198	0.104	0.055	2.84705e-22	MMN (Nts_Cck)
Nkain1	0.894168	0.101	0.054	5.80478e-27	SMN
Ginm1	0.894067	0.283	0.156	6.62646e-125	Ependymal
Usp11	0.894054	0.424	0.239	2.8932e-176	Isl1 cells
Syt5	0.893958	0.575	0.31	1.97121e-172	PreThal
Plxna4	0.893955	0.317	0.166	1.37761e-83	PreThal
Klhl18	0.89395	0.148	0.078	9.93357e-23	SMN (Tac1)
Ablim3	0.893937	0.316	0.167	0.573954	TMN_PH (Hdc)
Dot1l	0.893917	0.299	0.181	4.35781e-103	Ependymal
Bach2	0.893916	0.318	0.173	1.51472e-42	LH (Hcrt_Oxt)
Syt7	0.893904	0.38	0.2	2.681e-105	PreThal
Gabra1	0.893821	0.223	0.113	2.21724e-38	PVN_SON (Avp_Gal_Oxt)
Trim46	0.893806	0.385	0.203	1.47128e-106	PreThal
Insig2	0.893795	0.402	0.222	6.31233e-64	PVN_SON (Avp_Gal_Oxt)
Pik3c2b	0.89378	0.123	0.066	1.12731e-125	MMN (Cck)
Ndufb4	0.8937	0.956	0.751	6.99247e-16	TMN_PH (Hdc)
Tmem178b	0.893695	0.45	0.243	3.61614e-120	PreThal
Matk	0.893684	0.243	0.14	4.7687e-116	ARC_VMH
Dazap2	0.893613	0.348	0.202	2.79488e-79	Oligodendrocytes (newly)
Enox2	0.893605	0.102	0.063	3.36334e-07	PMN (Ghrh_Gal_Cited1)
Ankrd37	0.893576	0.244	0.132	1.46924e-99	SMN (Calb2)
Gm28050	0.893544	0.238	0.109	5.90731e-90	MMN (Nts_Cck)
Lin7a	0.893475	0.259	0.144	9.24313e-79	LH (Pmch_Trh)
Fhod3	0.893465	0.172	0.103	2.74879e-05	SCN (Rorb)
Ttll7	0.893442	0.281	0.165	1.53598e-33	PVN_SON (Avp_Gal_Oxt)
Plcl1	0.89342	0.194	0.104	4.57999e-31	DMH-LH (Npvf)
Nol4l	0.89342	0.267	0.141	2.77721e-37	LH (Hcrt_Oxt)
Vsnl1	0.893416	0.399	0.237	1.58604e-103	SMN
Ncoa7	0.893269	0.536	0.297	2.86936e-95	PVN_SON (Avp_Gal_Oxt)
Asb13	0.893251	0.24	0.128	0.0405017	MMN (Npy_Cck)
Rab33a	0.893247	0.425	0.22	0	ARC_VMH
Gng13	0.8932	0.115	0.058	6.61501e-38	MMN
Scn1a	0.893183	0.209	0.11	2.81542e-28	LH (Hcrt_Oxt)
Dpf1	0.893174	0.366	0.203	1.4825e-216	ARC_VMH
Asxl3	0.893174	0.325	0.166	5.17195e-51	LH (Hcrt_Oxt)
St8sia3	0.893168	0.41	0.228	1.70594e-68	SMN (Tac1)
Rgs19	0.893106	0.212	0.114	2.5959e-122	ARC_VMH
Zbed4	0.893102	0.138	0.073	6.65525e-17	LH (Hcrt_Oxt)
Chrnb2	0.893088	0.152	0.084	1	ARC_VMH (Tac2_PMN)
Sez6	0.893084	0.302	0.176	6.22309e-68	Neural Pro (Neurog2)
Saraf	0.893079	0.79	0.512	8.80496e-152	PVN_SON (Avp_Gal_Oxt)
Tmsb10	0.893058	1	0.991	0	LH (Pmch_Trh)
Sh3pxd2b	0.893054	0.204	0.137	4.66255e-243	NPC (Glial)
AI413582	0.89305	0.359	0.185	2.7449e-101	PreThal
Acta1	0.893041	0.181	0.097	1.41872e-101	ARC_VMH
Carmil2	0.893023	0.219	0.113	1	TMN_PH (Hdc)
Actr3b	0.892986	0.175	0.093	4.14596e-101	ARC_VMH
Atf7	0.892982	0.164	0.086	7.70516e-42	Oligodendrocytes (newly)
Ldb1	0.892969	0.354	0.198	3.2329e-54	PMN (Ghrh_Gal_Cited1)
Asphd1	0.892966	0.141	0.074	1.28146e-17	LH (Hcrt_Oxt)
Hectd3	0.892942	0.149	0.079	3.79857e-34	PreThal
Tmem59l	0.8928	0.298	0.161	2.14525e-34	ARC (Pomc)
Evl	0.892761	0.912	0.569	1.13622e-11	TMN_PH (Hdc)
Ccdc50	0.89275	0.658	0.384	8.52961e-06	TMN_PH (Hdc)
Wsb2	0.892727	0.576	0.349	6.79168e-177	SMN
Fam131a	0.892684	0.295	0.158	3.83523e-49	PMN (Ghrh_Gal_Cited1)
Arhgef15	0.892681	0.179	0.095	3.62918e-71	Isl1 cells
Armcx5	0.892656	0.211	0.11	4.73881e-28	ARC (Npy_Agrp)
Tub	0.89265	0.566	0.356	1.29596e-196	PreThal_ID
Gtf2h1	0.892536	0.229	0.135	3.89181e-44	Oligodendrocytes (newly)
Slc35g2	0.892497	0.164	0.086	3.77075e-26	SMN (Tac1)
Golga7b	0.892425	0.267	0.142	0.00345255	ARC_VMH (Tac2_PMN)
Frs3	0.892277	0.208	0.112	2.43237e-60	SMN
Lamc1	0.892274	0.111	0.064	3.54998e-191	NPC (Glial)
A330069E16Rik	0.892219	0.16	0.096	1.3271e-31	SMN
Syt5	0.892178	0.57	0.309	4.08822e-217	MMN
Mcfd2	0.892127	0.196	0.105	2.36114e-28	PVN_SON (Avp_Gal_Oxt)
Palm	0.892113	0.575	0.331	2.72654e-192	SMN
Rab13	0.892107	0.168	0.093	5.87905e-28	Neural Pro (Ascl1/Neurog2)
Slc8a3	0.892102	0.14	0.073	1.65618e-43	MMN
Rpp38	0.892078	0.133	0.075	1.79717e-20	Neural Pro (Ascl1/Neurog2)
Kctd5	0.892067	0.242	0.167	1.17809e-279	NPC (Glial)
Tshz2	0.89206	0.616	0.39	4.34988e-132	PreThal
Cnrip1	0.89203	0.703	0.412	5.23614e-200	PreThal
Lrig2	0.891923	0.184	0.106	1	ARC_VMH (Tac2_PMN)
Adcy3	0.891811	0.129	0.07	3.89761e-16	PVN_SON (Avp_Gal_Oxt)
Hap1	0.89181	0.904	0.682	4.50152e-274	PreThal
Elmo1	0.891791	0.308	0.183	1.11994e-72	SMN
Pnpo	0.891763	0.106	0.058	3.06586e-26	Sst_Npy
Vat1	0.891691	0.562	0.353	5.16843e-137	PMN (Ghrh_Gal_Oxt)
Necap1	0.89162	0.404	0.242	0.46685	TMN_PH (Hdc)
Sept10	0.89161	0.103	0.054	2.92063e-21	Astrocytes
Igsf3	0.891587	0.343	0.186	2.8749e-85	PreThal
1600020E01Rik	0.891549	0.304	0.159	0.00053518	MMN (Npy_Cck)
Nlgn2	0.891504	0.365	0.283	1.97303e-111	OPC
Nectin3	0.891476	0.324	0.18	9.05346e-184	ARC_VMH
Med12l	0.891454	0.177	0.096	1.02457e-25	SMN (Tac1)
Gldc	0.891433	0.169	0.087	9.32358e-39	Astrocytes
Spryd7	0.891416	0.302	0.19	4.68753e-11	SCN (Rorb)
Crmp1	0.891381	0.962	0.718	2.28169e-255	SMN (Tac1)
Mtmr9	0.891349	0.198	0.104	7.9867e-48	PreThal
Tmem267	0.89134	0.163	0.083	3.11024e-23	LH (Hcrt_Oxt)
Sestd1	0.891287	0.451	0.236	8.04878e-73	LH (Hcrt_Oxt)
Add2	0.891263	0.403	0.224	0	MMN (Cck)
Lgi1	0.891248	0.187	0.099	2.40473e-44	PreThal
Gnptab	0.891227	0.277	0.163	2.07583e-56	Oligodendrocytes (newly)
Grik2	0.891181	0.347	0.199	9.89207e-86	Neural Pro (Neurog2)
Tln2	0.891103	0.226	0.157	2.52846e-71	OPC
Hecw2	0.891095	0.126	0.075	0.0069725	SCN (Rorb)
Coro1a	0.89103	0.308	0.167	1.41479e-97	MMN
Kif1c	0.890932	0.106	0.057	5.89653e-23	Oligodendrocytes (newly)
Tapbp	0.890928	0.11	0.064	6.51247e-179	NPC (Glial)
Snph	0.890824	0.131	0.067	5.81973e-21	SMN (Tac1)
Mllt11	0.890799	0.983	0.782	5.77675e-291	SMN (Tac1)
Smim15	0.890792	0.266	0.171	0	NPC (Glial)
Usp37	0.890791	0.234	0.129	1.65588e-100	Ependymal
Lrrc58	0.890782	0.574	0.349	6.99568e-125	Astrocytes
Wscd2	0.89078	0.16	0.085	1.76285e-47	MMN
Hsd17b12	0.890717	0.545	0.415	1.14266e-282	OPC
Slc7a4	0.890713	0.146	0.08	1.76332e-33	PMN (Ghrh_Gal_Oxt)
Mir124a-1hg	0.890694	0.377	0.193	5.40266e-110	PreThal
Ercc8	0.890687	0.149	0.08	1	TMN_PH (Hdc)
Thsd7a	0.890678	0.272	0.168	0.395801	ARC_VMH (Tac2_PMN)
Zfp235	0.890643	0.102	0.053	1.07054e-11	LH (Hcrt_Oxt)
Mllt3	0.890611	0.428	0.243	1.53475e-102	PreThal
Comtd1	0.890591	0.325	0.182	1	TMN_PH (Hdc)
Pcbp3	0.890587	0.177	0.091	5.62263e-25	LH (Hcrt_Oxt)
Tmem130	0.890583	0.771	0.474	1.27881e-149	PVN_SON (Avp_Gal_Oxt)
Myt1	0.890565	0.199	0.099	9.0381e-34	DMH-LH (Grp_Cck)
B630019K06Rik	0.890551	0.479	0.248	9.92211e-145	PreThal
Syngr1	0.890542	0.341	0.177	2.33462e-63	SMN (Tac1)
Acer3	0.890531	0.197	0.105	3.67867e-91	Ependymal
Rpn2	0.890516	0.566	0.427	0	NPC (Glial)
Zscan18	0.890515	0.195	0.107	1.43745e-22	ARC (Npy_Agrp)
Nucb2	0.890451	0.317	0.171	1.48147e-53	SMN (Tac1)
Irs1	0.89044	0.143	0.082	1.07823e-23	Astrocytes
Fbxo45	0.890418	0.283	0.151	3.93433e-70	PreThal
Gfra2	0.89041	0.184	0.1	1.9159e-26	SMN (Tac1)
Sik1	0.890363	0.137	0.074	2.47881e-30	MMN (Nts_Cck)
Tagln3	0.890335	0.892	0.523	2.84671e-22	MMN (Npy_Cck)
Tpp1	0.890314	0.265	0.14	5.5379e-71	Oligodendrocytes (newly)
Pou2f2	0.890311	0.507	0.322	5.94364e-123	MMN
Zcchc12	0.890282	0.769	0.447	3.35009e-234	MMN (Nts_Cck)
Atp6ap1	0.890275	0.658	0.375	1.63087e-06	TMN_PH (Hdc)
Serpini1	0.89023	0.406	0.21	5.25233e-135	Neural Pro (Neurog2)
Sh3gl3	0.890212	0.605	0.302	5.39758e-07	TMN_PH (Hdc)
5330417C22Rik	0.890176	0.139	0.074	5.37674e-20	PMN (Ghrh_Gal_Cited1)
Cfap45	0.890159	0.183	0.074	8.54197e-162	Tanycyte
Gabarapl1	0.890138	0.737	0.416	6.70761e-08	TMN_PH (Hdc)
Inafm1	0.890114	0.431	0.243	9.91552e-71	SMN (Tac1)
Pik3ip1	0.890101	0.157	0.1	5.38113e-200	NPC (Glial)
Rapgef4	0.890088	0.174	0.09	3.57437e-56	MMN
Syt5	0.89005	0.556	0.307	1.26478e-263	Isl1 cells
Nmt1	0.890039	0.57	0.316	0.00017377	TMN_PH (Hdc)
Kcnc3	0.890027	0.157	0.108	5.78822e-42	OPC
Rps6ka2	0.889995	0.127	0.07	3.07021e-16	SMN (Tac1)
Trpc5	0.889953	0.15	0.078	6.10046e-19	LH (Hcrt_Oxt)
Emc9	0.889935	0.356	0.199	3.02983e-93	PMN (Ghrh_Gal_Oxt)
Il17d	0.889935	0.137	0.072	1	MMN (Npy_Cck)
Ksr2	0.889929	0.237	0.125	8.37023e-40	SMN (Tac1)
Mapt	0.889927	0.985	0.838	8.10243e-35	MMN (Npy_Cck)
1500035N22Rik	0.889896	0.224	0.125	2.97614e-60	Sst_Npy
Crtc3	0.889873	0.315	0.206	1.3408e-89	Tanycyte
Hs6st2	0.889859	0.291	0.166	1.0052e-61	MMN (Nts_Cck)
Fgf9	0.889834	0.153	0.084	1.98259e-09	DMH (Npw_PMN)
Pacsin1	0.889759	0.31	0.183	2.13595e-19	DMH (Npw_PMN)
Pam	0.889754	0.435	0.252	1.33682e-59	DMH-LH (Grp_Cck)
Tppp	0.889753	0.129	0.067	3.83766e-19	PVN_SON (Avp_Gal_Oxt)
Saxo2	0.88975	0.219	0.135	2.43397e-66	Tanycyte
Gm9844	0.889706	0.255	0.141	0.057938	MMN (Npy_Cck)
Fgf9	0.889705	0.151	0.081	5.37822e-84	ARC_VMH
Sox11	0.889681	0.827	0.737	3.7852e-104	DMH-LH (Npvf)
Gm8186	0.889678	0.348	0.191	0.00022926	MMN (Npy_Cck)
Eif2b3	0.88966	0.272	0.152	1	TMN_PH (Hdc)
Mtx2	0.889659	0.699	0.416	3.32747e-256	MMN
Etfb	0.889648	0.405	0.285	0	NPC (Glial)
Clstn3	0.889645	0.476	0.258	2.17593e-83	PVN_SON (Avp_Gal_Oxt)
Rfng	0.889591	0.286	0.155	1.47886e-70	MMN (Nts_Cck)
Cep170b	0.889573	0.304	0.163	2.36204e-98	MMN
Pgbd5	0.889566	0.154	0.083	2.81375e-23	DMH-LH (Npvf)
Meg3	0.889516	1	0.953	1.77688e-19	TMN_PH (Hdc)
Armcx5	0.889507	0.202	0.111	1	TMN_PH (Hdc)
Pcdh10	0.889474	0.665	0.465	0	NPC (Glial)
Kcnc1	0.889462	0.33	0.181	3.88644e-43	ARC (Npy_Agrp)
Lin7a	0.889445	0.252	0.145	2.67876e-55	PMN (Ghrh_Gal_Oxt)
Lrrtm4	0.88943	0.185	0.125	1.98208e-58	OPC
Cadps2	0.889354	0.152	0.091	1.09698e-48	POA_SCN
Spin2c	0.889282	0.164	0.085	1.43956e-21	LH (Hcrt_Oxt)
Unc80	0.88926	0.281	0.172	2.3263e-14	DMH (Npw_PMN)
Zfp715	0.889257	0.137	0.071	1.78589e-17	LH (Hcrt_Oxt)
Npas4	0.88924	0.109	0.059	3.16562e-11	ARC (Npy_Agrp)
Adgrl1	0.889239	0.688	0.405	1.25711e-107	LH (Hcrt_Oxt)
Phf1	0.889209	0.182	0.096	5.64585e-43	PreThal
Scn2a	0.889196	0.627	0.338	7.94161e-110	ARC (Npy_Agrp)
AI504432	0.889173	0.263	0.145	1.54176e-60	MMN (Nts_Cck)
Asphd1	0.889168	0.137	0.073	8.19687e-40	MMN
Fabp3	0.889155	0.687	0.434	1.06093e-12	ARC_VMH (Tac2_PMN)
Mcoln1	0.889144	0.135	0.072	1.14656e-29	PreThal
Pou3f3	0.889138	0.347	0.221	1.81111e-175	OPC
Trip11	0.889133	0.385	0.233	2.69491e-80	Oligodendrocytes (newly)
Dzank1	0.889123	0.277	0.16	1.56907e-29	LH (Hcrt_Oxt)
Cdh24	0.8891	0.129	0.069	3.18853e-36	MMN
Svop	0.889088	0.268	0.144	1.12814e-34	ARC (Npy_Agrp)
Ncoa3	0.889055	0.21	0.114	2.2489e-116	ARC_VMH
Zfp354a	0.889037	0.115	0.06	9.01641e-12	ARC (Pomc)
Bicdl1	0.889024	0.191	0.103	6.97499e-43	PreThal
Gad1	0.889008	0.27	0.169	1.59829e-27	SMN (Tac1)
Cd24a	0.888997	0.824	0.464	0	Ependymal
Mindy1	0.888996	0.211	0.113	1	TMN_PH (Hdc)
Fig4	0.888935	0.142	0.076	1	MMN (Npy_Cck)
Iglon5	0.888873	0.339	0.177	1.00585e-51	LH (Hcrt_Oxt)
Btg1	0.888855	0.577	0.37	6.76471e-242	POA_SCN
Slc9a8	0.888828	0.106	0.063	1	ARC_VMH (Tac2_PMN)
Dusp8	0.888817	0.529	0.295	4.99668e-147	MMN (Nts_Cck)
Myo9b	0.888765	0.13	0.071	7.35222e-53	Ependymal
1700001L19Rik	0.888745	0.326	0.162	3.2663e-56	LH (Hcrt_Oxt)
Mmp24	0.888724	0.188	0.1	4.11615e-29	SMN (Tac1)
Haus2	0.888657	0.129	0.073	1.52014e-46	Ependymal
Chl1	0.888651	0.813	0.549	6.19445e-203	PreThal
Kantr	0.888568	0.321	0.187	3.73192e-21	DMH (Npw_PMN)
Creld1	0.888557	0.263	0.139	1	TMN_PH (Hdc)
Mapk8ip2	0.888526	0.466	0.273	1.93226e-59	ARC (Npy_Agrp)
Tspan3	0.888501	0.958	0.808	0	NPC (Glial)
Hps5	0.88845	0.102	0.056	5.54951e-18	Astrocytes
Spry2	0.888372	0.21	0.124	7.26636e-30	Neural Pro (Ascl1/Neurog2)
Fam171a2	0.888344	0.667	0.382	3.33221e-12	MMN (Npy_Cck)
Zfp239	0.888343	0.195	0.103	6.46992e-31	SMN (Tac1)
Zc4h2	0.888309	0.193	0.1	1.11874e-26	LH (Hcrt_Oxt)
Golim4	0.888303	0.22	0.141	1.76209e-89	OPC
Pnmal2	0.888271	0.804	0.615	1.81887e-86	PVN_SON (Avp_Gal_Oxt)
Slc7a14	0.888172	0.182	0.098	3.61397e-28	DMH-LH (Npvf)
Kcnc1	0.888099	0.331	0.178	2.64094e-141	Isl1 cells
Zfp707	0.888097	0.147	0.077	2.7963e-34	PreThal
Epb41l4a	0.888081	0.176	0.099	9.85798e-24	DMH-LH (Npvf)
Usp27x	0.888058	0.167	0.091	1.17554e-22	PMN (Ghrh_Gal_Cited1)
Grik4	0.888006	0.116	0.06	2.24629e-14	LH (Hcrt_Oxt)
Mgat4c	0.887955	0.338	0.174	2.57698e-98	MMN (Nts_Cck)
Adcy5	0.88794	0.197	0.107	2.06706e-30	DMH-LH (Npvf)
Pnoc	0.887926	0.239	0.13	1.2857e-60	PMN (Ghrh_Gal_Oxt)
Bex2	0.887916	0.998	0.957	0	PMN (Ghrh_Gal_Cited1)
Sod2	0.887875	0.706	0.501	0	Ependymal
Wdr36	0.88785	0.202	0.104	1	TMN_PH (Hdc)
Slc45a1	0.887845	0.18	0.098	3.0437e-43	PMN (Ghrh_Gal_Oxt)
Ppib	0.887814	0.953	0.826	0	Neural Pro (Ascl1/Neurog2)
Snap91	0.887764	0.584	0.355	1.12566e-175	SMN
Cnot10	0.887743	0.312	0.177	1.26573e-131	Ependymal
Snx7	0.887712	0.111	0.058	2.02157e-12	LH (Hcrt_Oxt)
Ccdc166	0.887711	0.124	0.065	2.82118e-28	PreThal
Zfp354a	0.887678	0.113	0.059	8.33411e-25	PreThal
Polr3gl	0.887675	0.243	0.128	1.54881e-32	ARC (Npy_Agrp)
Zfp36	0.887568	0.121	0.064	1.35165e-22	Neural Pro (Ascl1/Neurog2)
Selenos	0.887547	0.559	0.406	0	NPC (Glial)
Rusc1	0.887541	0.407	0.226	1.03909e-68	SMN (Tac1)
Cib2	0.887506	0.515	0.296	1.97244e-132	MMN (Nts_Cck)
Il17d	0.887504	0.129	0.069	6.6472e-70	ARC_VMH
Celf6	0.887463	0.501	0.28	7.0868e-168	Sst_Npy
Ankrd13b	0.887433	0.312	0.172	5.81582e-83	Neural Pro (Neurog2)
Brinp1	0.887426	0.387	0.207	5.88011e-102	PreThal
Mir124a-1hg	0.887424	0.349	0.189	5.4977e-215	ARC_VMH
Abcg4	0.887413	0.117	0.063	2.45195e-32	MMN
Klhl23	0.887374	0.497	0.285	1.09059e-302	ARC_VMH
Fign	0.887366	0.15	0.102	2.42232e-14	Neural Pro (Neurog2)
Ocel1	0.887316	0.166	0.089	5.63604e-93	ARC_VMH
Optn	0.887291	0.144	0.075	2.1313e-15	ARC (Pomc)
Kirrel3	0.887278	0.148	0.081	3.0176e-16	LH (Hcrt_Oxt)
Pitx2	0.887275	0.267	0.149	9.9329e-33	LH (Hcrt_Oxt)
Gorasp1	0.887236	0.108	0.056	4.08314e-13	LH (Hcrt_Oxt)
Kcne1l	0.887233	0.312	0.168	3.2755e-148	Tanycyte
Cystm1	0.887226	0.528	0.311	3.12405e-246	Ependymal
Hbp1	0.887218	0.202	0.106	3.42662e-45	Astrocytes
Csrnp3	0.887199	0.554	0.308	5.9562e-51	DMH (Npw_PMN)
Bysl	0.887196	0.239	0.125	1.06892e-33	LH (Hcrt_Oxt)
Ech1	0.887178	0.406	0.27	1.77508e-127	Tanycyte
Ftl1-ps1	0.887149	0.115	0.061	4.5395e-25	PreThal
Mob3a	0.887136	0.176	0.092	0.885969	MMN (Npy_Cck)
Gm26909	0.887124	0.124	0.068	2.63381e-34	LH (Pmch_Trh)
Ppp1r3f	0.887108	0.113	0.062	1.77611e-13	PVN_SON (Avp_Gal_Oxt)
Cdkl2	0.887099	0.237	0.14	3.97078e-29	DMH-LH (Npvf)
Thyn1	0.887066	0.658	0.376	3.4069e-06	TMN_PH (Hdc)
Armcx6	0.887012	0.189	0.101	7.05946e-56	SMN
Slc8a3	0.887009	0.136	0.073	1.34651e-19	DMH-LH (Npvf)
Cyth1	0.886958	0.165	0.092	1.21221e-19	DMH-LH (Grp_Cck)
Slc36a4	0.886952	0.262	0.138	1.56563e-66	PreThal
Syne2	0.88695	0.27	0.159	5.45538e-30	DMH-LH (Grp_Cck)
Tbc1d22b	0.886919	0.154	0.079	1.33772e-20	LH (Hcrt_Oxt)
Magel2	0.886887	0.458	0.239	4.46223e-90	PVN_SON (Avp_Gal_Oxt)
Golga7b	0.886886	0.256	0.136	3.04216e-154	ARC_VMH
Slc8a3	0.886885	0.136	0.073	5.37347e-19	SMN (Tac1)
Chn1	0.88688	0.613	0.336	1.07704e-12	MMN (Npy_Cck)
Fam19a1	0.886861	0.347	0.178	4.49546e-70	DMH-LH (Npvf)
Rps6kl1	0.886829	0.15	0.08	2.87842e-85	ARC_VMH
Ttpal	0.88682	0.131	0.073	6.47525e-13	ARC (Npy_Agrp)
Necap1	0.886813	0.423	0.24	3.86838e-55	ARC (Npy_Agrp)
Hexdc	0.8868	0.164	0.088	2.26255e-24	SMN (Tac1)
Osbpl6	0.88678	0.273	0.144	1.83072e-68	PreThal
Prkd3	0.886753	0.224	0.114	1.55379e-56	Astrocytes
Cdk9	0.886752	0.326	0.187	3.12977e-134	Ependymal
Map9	0.886745	0.677	0.396	3.26724e-129	SMN (Tac1)
Slf1	0.886744	0.243	0.135	5.17712e-37	DMH-LH (Npvf)
Bex3	0.886696	1	0.96	2.54116e-48	ARC_VMH (Tac2_PMN)
Zmat4	0.886695	0.12	0.067	0.000808075	SCN (Rorb)
Sema6c	0.886673	0.267	0.142	3.62573e-67	PreThal
Eefsec	0.886669	0.181	0.104	1	MMN (Npy_Cck)
Bid	0.886659	0.123	0.067	2.22515e-12	ARC (Npy_Agrp)
Slc6a15	0.886631	0.205	0.112	2.92532e-58	MMN
Dnaja3	0.886628	0.224	0.117	3.37129e-56	PreThal
Rnf123	0.886626	0.159	0.083	2.3888e-38	PreThal
Man2a1	0.886502	0.137	0.071	1	MMN (Npy_Cck)
Lims1	0.886497	0.231	0.147	0	NPC (Glial)
Lingo2	0.886458	0.285	0.153	1.19948e-119	Isl1 cells
Ankrd13a	0.886398	0.216	0.111	1.84991e-26	ARC (Pomc)
Syp	0.88635	0.611	0.344	1.64207e-213	MMN
Mtss1l	0.886284	0.439	0.331	2.17524e-176	OPC
Lims1	0.88628	0.309	0.166	4.68374e-71	Astrocytes
Cntnap5a	0.886274	0.309	0.166	0.00093875	MMN (Npy_Cck)
Trmt10b	0.886237	0.241	0.126	1.18762e-60	PreThal
Fam57b	0.886193	0.467	0.251	1.27176e-167	MMN
Lgi2	0.886175	0.115	0.062	3.88251e-117	MMN (Cck)
Pnma3	0.886147	0.175	0.091	4.89024e-23	LH (Hcrt_Oxt)
Wdr60	0.886035	0.247	0.154	7.40362e-74	Tanycyte
Nap1l5	0.886014	0.908	0.773	2.65303e-143	SMN (Tac1)
Lpar4	0.886007	0.144	0.069	1.05294e-83	Ependymal
Tmem150c	0.885993	0.173	0.094	1.12146e-37	MMN (Nts_Cck)
Sorcs3	0.885985	0.287	0.16	1.49339e-81	MMN
Pcdh8	0.885937	0.258	0.154	2.37233e-93	POA_SCN
Ska2	0.885935	0.201	0.115	6.17972e-64	PreThal_ID
Dpysl3	0.885924	0.988	0.863	0	SMN (Calb2)
Mmgt2	0.885894	0.18	0.097	1.41757e-51	MMN
Neurl1a	0.885859	0.136	0.073	4.78227e-20	DMH-LH (Npvf)
Lmo2	0.885839	0.123	0.062	2.4971e-20	PVN_SON (Avp_Gal_Oxt)
Itm2c	0.885837	0.692	0.42	8.47984e-182	Astrocytes
Lhfpl5	0.885814	0.115	0.068	2.23657e-09	DMH-LH (Grp_Cck)
Hist3h2a	0.885781	0.474	0.282	3.1301e-132	SMN
Fbll1	0.885778	0.448	0.252	5.54618e-53	ARC (Pomc)
Slx1b	0.885751	0.106	0.056	5.49757e-23	PreThal
Cmpk2	0.885751	0.14	0.072	1.41475e-18	LH (Hcrt_Oxt)
Snrpn	0.885701	0.941	0.714	0	MMN
Cox17	0.885693	0.432	0.251	1.14964e-53	ARC (Npy_Agrp)
Kcnk1	0.885688	0.166	0.087	1.62908e-40	PreThal
Dpf1	0.885682	0.371	0.205	6.11429e-154	SMN (Calb2)
Cep170b	0.885625	0.3	0.164	2.46091e-73	MMN (Nts_Cck)
Chl1	0.885575	0.82	0.545	0	SMN (Calb2)
Zscan2	0.885547	0.12	0.065	8.00669e-28	Neural Pro (Neurog2)
Chst1	0.885452	0.422	0.226	7.38776e-77	SMN (Tac1)
Nrbp2	0.885403	0.384	0.214	4.56703e-86	Astrocytes
Sh2d5	0.885398	0.101	0.055	5.51885e-20	PreThal
Tbca	0.885396	0.988	0.897	2.94178e-276	ARC (Npy_Agrp)
Uros	0.885382	0.172	0.092	6.52466e-27	DMH-LH (Npvf)
Kcnt1	0.885356	0.125	0.066	5.93401e-37	MMN
Ppfia3	0.885344	0.231	0.124	1.2537e-36	SMN (Tac1)
Tmem165	0.885342	0.408	0.282	0	NPC (Glial)
Jazf1	0.885305	0.132	0.071	1.25856e-28	MMN (Nts_Cck)
Prkcz	0.885291	0.386	0.209	0.0875869	TMN_PH (Hdc)
Dbndd1	0.885285	0.259	0.141	5.31268e-283	MMN (Cck)
Psmb10	0.885283	0.396	0.226	1.17446e-116	MMN
Larp6	0.885277	0.146	0.081	4.46673e-15	ARC (Npy_Agrp)
A330102I10Rik	0.885269	0.128	0.069	8.01193e-35	SMN
Slc29a4	0.885115	0.234	0.123	1.69339e-31	LH (Hcrt_Oxt)
Camsap3	0.885054	0.24	0.13	2.45292e-137	ARC_VMH
Crlf2	0.885044	0.222	0.118	4.13985e-35	SMN (Tac1)
Ppp1r1a	0.885038	0.569	0.416	3.43339e-34	PVN_SON (Avp_Gal_Oxt)
Ripor1	0.884994	0.237	0.129	1	TMN_PH (Hdc)
Plekha1	0.884993	0.334	0.176	5.80917e-90	PreThal
Sccpdh	0.884991	0.47	0.289	9.32327e-190	Ependymal
Scamp5	0.884982	0.418	0.259	3.52199e-86	Oligodendrocytes (newly)
Atl1	0.884965	0.572	0.316	4.03235e-161	PreThal
Rnf208	0.88491	0.48	0.261	1.86201e-130	PreThal
Nsg2	0.884892	0.96	0.783	0	SMN (Calb2)
Pnma3	0.884884	0.166	0.089	2.20101e-63	Isl1 cells
Cygb	0.884879	0.16	0.082	1.76376e-21	LH (Hcrt_Oxt)
B4galt5	0.884862	0.187	0.099	1.63175e-29	SMN (Tac1)
Dusp28	0.884842	0.124	0.067	3.4694e-11	ARC (Pomc)
Orai2	0.88482	0.177	0.092	2.18523e-43	PreThal
Ikzf5	0.884809	0.249	0.142	3.069e-53	Oligodendrocytes (newly)
Sorcs3	0.884801	0.276	0.16	1.78376e-94	SMN (Calb2)
Ezh2	0.884787	0.472	0.279	2.42621e-91	Neural Pro (Ascl1/Neurog2)
Lpin1	0.884783	0.183	0.109	9.0676e-25	Neural Pro (Ascl1/Neurog2)
Zfp715	0.884782	0.135	0.07	4.41172e-31	PreThal
Zwint	0.884743	0.934	0.742	3.58353e-205	SMN (Tac1)
Cplx2	0.884721	0.292	0.206	2.26426e-23	Neural Pro (Ascl1/Neurog2)
Lrrn2	0.884662	0.433	0.249	4.03083e-06	ARC_VMH (Tac2_PMN)
Tmem169	0.884644	0.121	0.064	6.50165e-34	SMN
Arg2	0.884591	0.219	0.119	1.25751e-26	ARC (Npy_Agrp)
Bach2	0.884576	0.308	0.172	2.65732e-78	Neural Pro (Neurog2)
Epha4	0.884555	0.272	0.144	4.95842e-78	PMN (Ghrh_Gal_Oxt)
Smarcd3	0.884554	0.585	0.335	1.34594e-160	MMN (Nts_Cck)
Ece2	0.884526	0.138	0.072	9.70178e-18	LH (Hcrt_Oxt)
Bbc3	0.884477	0.304	0.169	3.1297e-96	LH (Pmch_Trh)
Sertad4	0.884474	0.102	0.055	3.58102e-102	MMN (Cck)
Map6	0.884474	0.521	0.292	0	ARC_VMH
Nalcn	0.884464	0.299	0.176	0.0631965	MMN (Npy_Cck)
Rusc1	0.884442	0.412	0.225	1.35323e-109	MMN (Nts_Cck)
Pgpep1	0.884409	0.219	0.132	5.39296e-30	Neural Pro (Ascl1/Neurog2)
Mybbp1a	0.884387	0.294	0.171	5.15771e-49	Neural Pro (Ascl1/Neurog2)
Dixdc1	0.884344	0.294	0.178	6.16785e-55	Oligodendrocytes (newly)
Pclo	0.884344	0.695	0.399	2.9796e-139	SMN (Tac1)
Lnpk	0.884333	0.525	0.308	1.26384e-160	SMN
Gm45159	0.884331	0.11	0.062	8.56318e-20	MMN (Nts_Cck)
Vash2	0.884275	0.17	0.093	7.96547e-63	SMN (Calb2)
Chd3	0.884266	0.771	0.447	2.48513e-132	LH (Hcrt_Oxt)
Zfp583	0.884264	0.106	0.056	1.4657e-22	MMN (Nts_Cck)
Magi3	0.884264	0.147	0.081	2.08941e-29	PreThal
Mmd	0.884233	0.397	0.223	1.02123e-95	MMN (Nts_Cck)
Ier5	0.884143	0.237	0.132	9.01444e-47	Astrocytes
Plk2	0.8841	0.341	0.184	4.31255e-89	MMN (Nts_Cck)
Cltb	0.884081	0.684	0.407	5.24102e-193	MMN (Nts_Cck)
Scml4	0.884075	0.135	0.074	5.88477e-35	SMN
Atp1a3	0.884073	0.739	0.457	0	ARC_VMH
Rnf112	0.884068	0.245	0.127	2.90885e-35	LH (Hcrt_Oxt)
Cmas	0.884001	0.727	0.429	2.5534e-146	SMN (Tac1)
Tagln3	0.883966	0.811	0.493	0	MMN (Cck)
Zyg11b	0.883965	0.551	0.311	1.03904e-145	PreThal
Gm9493	0.883906	0.184	0.098	2.00287e-19	ARC (Pomc)
Zfp940	0.883838	0.104	0.056	1.00843e-10	LH (Hcrt_Oxt)
Fam169a	0.883822	0.281	0.149	9.54465e-73	MMN (Nts_Cck)
Zfp612	0.883819	0.27	0.171	6.22532e-09	SCN (Rorb)
Fam135b	0.88381	0.168	0.086	4.40398e-44	MMN (Nts_Cck)
Pnma3	0.8838	0.168	0.091	1.91386e-25	DMH-LH (Npvf)
Crnkl1	0.883792	0.208	0.117	3.23354e-81	Ependymal
Siah2	0.88375	0.116	0.066	1.78631e-39	Ependymal
Dpf1	0.883732	0.38	0.209	3.75011e-45	ARC (Pomc)
March1	0.883727	0.402	0.219	0	MMN (Cck)
Gaa	0.88372	0.504	0.298	6.04411e-130	PMN (Ghrh_Gal_Oxt)
Fsd1	0.883685	0.504	0.286	1.92493e-87	SMN (Tac1)
Bend5	0.883678	0.46	0.264	2.35816e-74	PMN (Ghrh_Gal_Cited1)
Srcin1	0.883663	0.583	0.343	4.59514e-99	SMN (Tac1)
Pkp4	0.883618	0.353	0.188	3.7245e-51	LH (Hcrt_Oxt)
Crem	0.883608	0.147	0.079	2.56775e-19	PVN_SON (Avp_Gal_Oxt)
Tmem38a	0.883569	0.163	0.096	4.40819e-05	SCN (Rorb)
Vps37b	0.88352	0.315	0.179	1.64313e-57	Neural Pro (Ascl1/Neurog2)
Enc1	0.883512	0.631	0.366	4.27177e-286	SMN (Calb2)
Lsm11	0.883486	0.259	0.135	6.1212e-67	PreThal
Dnm3	0.883486	0.67	0.369	1.56818e-208	PreThal
Celf5	0.883486	0.751	0.437	0	ARC_VMH
Cyth1	0.883437	0.166	0.09	6.59556e-62	Isl1 cells
Adam11	0.883437	0.151	0.081	2.60375e-160	MMN (Cck)
Zdhhc14	0.883423	0.123	0.082	1.33143e-36	OPC
Bex2	0.8834	1	0.957	8.81499e-26	TMN_PH (Hdc)
Fh1	0.88334	0.392	0.235	0.000806244	MMN (Npy_Cck)
Rasgef1a	0.883295	0.168	0.092	1.52827e-45	Sst_Npy
Kctd13	0.883227	0.478	0.262	2.73495e-164	MMN
Prmt9	0.883225	0.158	0.088	1	TMN_PH (Hdc)
Baiap2	0.883224	0.206	0.112	0.459039	MMN (Npy_Cck)
Rassf1	0.883216	0.306	0.169	1.66499e-72	MMN (Nts_Cck)
Mkl2	0.883133	0.234	0.127	2.04548e-35	SMN (Tac1)
Zfp949	0.883125	0.136	0.072	3.52419e-30	PreThal
Cdc42ep3	0.883122	0.378	0.219	5.10443e-105	SMN
Ank3	0.883081	0.881	0.552	6.07915e-287	PreThal
Dscam	0.883035	0.371	0.188	2.14146e-110	PreThal
Erbb4	0.882991	0.269	0.154	2.02971e-93	SMN (Calb2)
Slc8a1	0.882983	0.13	0.073	1.24812e-42	Isl1 cells
9330159F19Rik	0.882983	0.422	0.244	6.85459e-164	SMN (Calb2)
Ccdc160	0.882953	0.134	0.07	7.42778e-14	ARC (Pomc)
Abcg1	0.882935	0.116	0.075	1.59099e-36	OPC
Sept6	0.882927	0.4	0.214	3.92118e-72	SMN (Tac1)
Gdpd5	0.882912	0.121	0.065	2.03991e-32	MMN
Sall1	0.88291	0.118	0.059	1.29816e-59	Ependymal
Frrs1l	0.882863	0.294	0.157	0.00286887	MMN (Npy_Cck)
Ephb6	0.882862	0.121	0.062	3.45289e-15	LH (Hcrt_Oxt)
Atg101	0.882712	0.43	0.245	0.107297	TMN_PH (Hdc)
Glce	0.882709	0.152	0.083	6.35696e-36	PMN (Ghrh_Gal_Oxt)
Enpp5	0.882652	0.449	0.252	9.30322e-75	SMN (Tac1)
Zfp57	0.882651	0.356	0.194	0	MMN (Cck)
Tbc1d16	0.882603	0.358	0.181	4.4257e-06	MMN (Npy_Cck)
Syt16	0.882532	0.398	0.215	7.03998e-253	ARC_VMH
Pnma2	0.882522	0.302	0.165	1.34809e-122	Isl1 cells
Psd2	0.882434	0.24	0.127	1.77207e-58	PreThal
Fgf13	0.88243	0.583	0.28	1.22979e-15	MMN (Npy_Cck)
Nat14	0.882425	0.377	0.211	3.32581e-49	ARC (Npy_Agrp)
D430019H16Rik	0.882365	0.506	0.293	1.76413e-68	ARC (Npy_Agrp)
Man2b1	0.882344	0.135	0.072	9.23095e-28	Astrocytes
Tax1bp3	0.882341	0.343	0.188	1.35091e-55	PMN (Ghrh_Gal_Cited1)
Ube2d1	0.882319	0.658	0.391	1.28516e-221	SMN
Klhdc8a	0.882304	0.15	0.078	4.76661e-36	PreThal
Fbxo25	0.882293	0.328	0.184	1.22861e-83	PMN (Ghrh_Gal_Oxt)
Phactr1	0.882277	0.419	0.233	3.5909e-254	ARC_VMH
Zfp961	0.882244	0.102	0.053	8.58048e-12	LH (Hcrt_Oxt)
Gmip	0.882236	0.152	0.094	1	MMN (Npy_Cck)
Rrp8	0.882222	0.235	0.13	0.10211	ARC_VMH (Tac2_PMN)
Smim11	0.882201	0.499	0.355	7.2172e-161	Tanycyte
Nkrf	0.882131	0.149	0.08	1	TMN_PH (Hdc)
Slc25a39	0.882112	0.456	0.243	0.00621296	TMN_PH (Hdc)
Zfp24	0.882086	0.469	0.284	3.09872e-194	Ependymal
Dcx	0.882054	0.833	0.502	1.95198e-17	MMN (Npy_Cck)
Tle3	0.882017	0.191	0.097	1.16229e-31	PVN_SON (Avp_Gal_Oxt)
Sdk1	0.882012	0.138	0.072	1.85671e-17	LH (Hcrt_Oxt)
Dnajc2	0.881991	0.579	0.307	1.74899e-05	TMN_PH (Hdc)
Kcnh7	0.881983	0.164	0.088	5.58522e-63	SMN (Calb2)
Micall1	0.881914	0.152	0.08	2.02185e-18	LH (Hcrt_Oxt)
Ppp3cb	0.881913	0.758	0.452	5.73208e-125	LH (Hcrt_Oxt)
Ncald	0.881881	0.699	0.431	6.65963e-119	SMN (Tac1)
Dusp4	0.881847	0.117	0.066	8.63073e-35	PreThal_ID
Txnrd3	0.88184	0.125	0.068	1.31852e-16	SMN (Tac1)
Utp14b	0.881836	0.15	0.083	4.00468e-28	Astrocytes
Gm9844	0.881764	0.258	0.139	4.761e-43	DMH-LH (Npvf)
Fbxl19	0.881741	0.269	0.141	3.87051e-38	LH (Hcrt_Oxt)
Prkar2b	0.881701	0.637	0.364	1.49715e-178	PreThal
Gm45159	0.881669	0.114	0.061	9.66656e-31	Sst_Npy
Fam3c	0.881533	0.517	0.307	5.39332e-124	MMN (Nts_Cck)
Ptprt	0.881506	0.26	0.171	1.58518e-65	Tanycyte
Tmem132a	0.881504	0.683	0.391	1.31909e-251	MMN
Arl15	0.881491	0.219	0.119	6.01503e-49	PreThal
Apba1	0.881443	0.338	0.179	4.32093e-61	SMN (Tac1)
Mmab	0.88141	0.149	0.079	1	TMN_PH (Hdc)
Fxyd6	0.881377	0.956	0.768	2.82739e-192	ARC (Npy_Agrp)
Csgalnact2	0.881324	0.106	0.054	7.41719e-13	LH (Hcrt_Oxt)
Ncoa7	0.881314	0.525	0.296	6.97662e-141	MMN (Nts_Cck)
Tspan2	0.881296	0.214	0.109	1.07269e-60	MMN (Nts_Cck)
Cklf	0.881283	0.252	0.146	5.36599e-95	Ependymal
Garnl3	0.881275	0.188	0.1	1.18639e-56	MMN
Tubb2a	0.881274	1	0.963	0	MMN
Saraf	0.881206	0.749	0.51	4.16721e-208	PMN (Ghrh_Gal_Oxt)
Ttl	0.881198	0.288	0.152	1.04405e-51	DMH-LH (Npvf)
Trpc1	0.881149	0.191	0.102	1.28201e-45	MMN (Nts_Cck)
Edil3	0.881134	0.343	0.184	1.20688e-148	SMN (Calb2)
Yipf2	0.881104	0.121	0.065	2.29951e-15	PVN_SON (Avp_Gal_Oxt)
Caly	0.881099	0.838	0.616	5.36488e-109	ARC (Pomc)
Tagln3	0.881086	0.851	0.52	7.84194e-196	DMH-LH (Npvf)
Nkain2	0.881086	0.127	0.068	1.52634e-35	MMN
Plekhm3	0.88107	0.125	0.066	1.43862e-12	ARC (Pomc)
Nipbl	0.880989	0.569	0.362	6.46955e-236	Ependymal
B4galnt4	0.88098	0.29	0.158	3.90614e-89	MMN
Rims3	0.880976	0.318	0.168	1.80954e-46	LH (Hcrt_Oxt)
Kazn	0.880858	0.217	0.115	1.00789e-128	ARC_VMH
Rad9b	0.880857	0.158	0.086	5.08675e-58	Isl1 cells
Bbc3	0.880853	0.304	0.169	1.76768e-88	MMN
Sertad4	0.880809	0.108	0.058	9.65057e-29	MMN
Ahi1	0.880755	0.974	0.888	0	PreThal
Ppfia3	0.880743	0.24	0.124	1.79479e-34	LH (Hcrt_Oxt)
Trp53i13	0.880742	0.133	0.069	5.5082e-29	Astrocytes
Fkrp	0.880678	0.271	0.148	7.80437e-65	MMN (Nts_Cck)
Lgals8	0.880677	0.149	0.082	1.3568e-15	ARC (Npy_Agrp)
Mmp24	0.880661	0.183	0.099	3.1662e-52	MMN
B830012L14Rik	0.880622	0.135	0.073	7.33858e-37	MMN
Nme2	0.880616	0.105	0.058	9.62311e-21	Oligodendrocytes (newly)
Snrpe	0.880613	0.975	0.894	0	PreThal_ID
Kcnh7	0.880595	0.158	0.089	1.08736e-33	Neural Pro (Neurog2)
Kcnt1	0.880577	0.125	0.067	1.16293e-13	ARC (Npy_Agrp)
Epb41l4aos	0.880573	0.418	0.238	2.93431e-47	ARC (Pomc)
Cbfb	0.880521	0.175	0.096	4.70199e-34	Astrocytes
Gm5468	0.880515	0.124	0.068	4.21175e-26	MMN (Nts_Cck)
Tbc1d22b	0.880508	0.147	0.079	8.63575e-32	PreThal
Gm39244	0.880459	0.119	0.062	2.58762e-19	DMH-LH (Npvf)
Mgat5b	0.88039	0.203	0.11	1.12387e-46	MMN (Nts_Cck)
Vti1b	0.880362	0.684	0.401	4.69244e-06	TMN_PH (Hdc)
Zfp810	0.880319	0.107	0.057	2.93526e-22	PreThal
Atp6v0a1	0.880235	0.665	0.411	4.16452e-110	SMN (Tac1)
Psmb10	0.880226	0.4	0.227	1.74873e-95	MMN (Nts_Cck)
Gm15706	0.88022	0.146	0.079	1.59161e-79	ARC_VMH
Gpatch4	0.880219	0.283	0.153	1.56006e-45	SMN (Tac1)
Frs3	0.880205	0.21	0.114	3.72814e-25	ARC (Npy_Agrp)
Klhl23	0.880184	0.508	0.292	8.27332e-85	SMN (Tac1)
Pcp4	0.880183	0.84	0.732	3.26302e-221	MMN
Sbk1	0.880176	0.615	0.369	4.21909e-254	PreThal_ID
Arhgap42	0.880167	0.14	0.073	5.52583e-31	Astrocytes
9330020H09Rik	0.880163	0.12	0.068	1	ARC_VMH (Tac2_PMN)
Stx7	0.880163	0.79	0.459	1.36594e-143	LH (Hcrt_Oxt)
Tbc1d30	0.880152	0.119	0.065	5.61836e-120	MMN (Cck)
Tmsb10	0.880137	1	0.991	2.97642e-37	MMN (Npy_Cck)
Tmem91	0.880036	0.299	0.179	3.58563e-17	DMH (Npw_PMN)
Slc25a22	0.880024	0.293	0.159	2.76385e-70	PreThal
Eef2kmt	0.880009	0.101	0.055	6.37467e-16	Neural Pro (Ascl1/Neurog2)
Tpd52l1	0.879979	0.276	0.148	2.03901e-47	DMH-LH (Npvf)
Dbpht2	0.879967	0.205	0.11	8.9421e-60	Sst_Npy
Chst12	0.879942	0.115	0.061	9.10826e-13	LH (Hcrt_Oxt)
Isyna1	0.879939	0.354	0.198	4.13267e-56	SMN (Tac1)
Myt1l	0.879882	0.779	0.47	1.1109e-255	Neural Pro (Neurog2)
Jazf1	0.879833	0.134	0.072	1.86913e-08	DMH (Npw_PMN)
Unc5c	0.87983	0.246	0.133	3.40459e-31	LH (Hcrt_Oxt)
Zfhx4	0.879784	0.488	0.295	2.23205e-146	LH (Pmch_Trh)
Dnajb3	0.879778	0.137	0.075	1.50718e-17	PMN (Ghrh_Gal_Cited1)
Rcor2	0.879739	0.138	0.078	7.19861e-43	PreThal_ID
Smarca1	0.879707	0.451	0.26	2.10096e-117	PMN (Ghrh_Gal_Oxt)
Ube2ql1	0.879706	0.325	0.189	9.73336e-84	SMN
Jph3	0.87969	0.167	0.093	1	MMN (Npy_Cck)
D230017M19Rik	0.879657	0.115	0.064	1.41849e-30	LH (Pmch_Trh)
Rbfox2	0.879653	0.774	0.453	4.75215e-238	PreThal
Ggt7	0.879643	0.228	0.125	1	TMN_PH (Hdc)
Ap3b1	0.879471	0.242	0.139	6.68269e-66	LH (Pmch_Trh)
Rab3b	0.879463	0.339	0.197	5.68053e-44	PVN_SON (Avp_Gal_Oxt)
Mt1	0.879459	0.814	0.437	0	Tanycyte
Poc1b	0.879428	0.116	0.065	1.10153e-41	Ependymal
Pgpep1	0.879414	0.178	0.117	3.24301e-214	NPC (Glial)
Rps23	0.879404	1	0.998	0	Neural Pro (Ascl1/Neurog2)
Pex1	0.879383	0.115	0.06	1.04339e-13	LH (Hcrt_Oxt)
Dcaf4	0.879365	0.184	0.101	1.22226e-50	SMN
Nell1	0.879317	0.197	0.113	3.76445e-22	DMH-LH (Grp_Cck)
Chodl	0.879312	0.129	0.07	1.04228e-11	ARC (Pomc)
Ptpre	0.879294	0.329	0.155	9.28816e-39	DMH (Npw_PMN)
Uck2	0.87929	0.173	0.095	4.61541e-51	LH (Pmch_Trh)
Frmd5	0.879274	0.21	0.113	1.71471e-61	SMN
Xxylt1	0.879269	0.142	0.076	5.23775e-31	PreThal
Abca1	0.879266	0.403	0.176	0	Ependymal
Rabgap1l	0.879264	0.471	0.258	5.34917e-125	PreThal
Stmn1	0.879243	1	0.972	0	MMN
Fam110a	0.879208	0.212	0.114	2.45735e-233	MMN (Cck)
Rgs17	0.879203	0.595	0.336	1.01531e-161	PreThal
B3gat2	0.879151	0.342	0.164	0.0272809	TMN_PH (Hdc)
Rem2	0.879097	0.172	0.095	2.44824e-39	PMN (Ghrh_Gal_Oxt)
E330009J07Rik	0.879096	0.107	0.057	7.5556e-21	Astrocytes
Decr2	0.879088	0.139	0.074	2.14993e-30	PreThal
Rasgef1a	0.879076	0.167	0.09	1.4799e-93	ARC_VMH
Rnf112	0.879068	0.227	0.125	2.36588e-63	Sst_Npy
Jak1	0.879055	0.57	0.329	0.00053923	TMN_PH (Hdc)
Snx21	0.879053	0.247	0.139	1.03992e-27	ARC (Npy_Agrp)
Mknk2	0.879047	0.176	0.092	0.761011	MMN (Npy_Cck)
Caly	0.878971	0.92	0.611	0	MMN
Lingo1	0.878929	0.547	0.311	3.30592e-95	SMN (Tac1)
Emc8	0.878897	0.36	0.254	0	NPC (Glial)
Zfp941	0.878886	0.29	0.161	4.92748e-43	PMN (Ghrh_Gal_Cited1)
Atl1	0.878861	0.551	0.316	3.67156e-145	MMN (Nts_Cck)
Dgkq	0.878842	0.115	0.062	1.72029e-12	ARC (Npy_Agrp)
Slc6a17	0.878758	0.234	0.123	5.93421e-144	ARC_VMH
Begain	0.878757	0.235	0.124	6.86441e-59	MMN (Nts_Cck)
Stmn2	0.878739	1	0.927	0	ARC_VMH
Daam1	0.878725	0.697	0.398	1.20602e-112	LH (Hcrt_Oxt)
Sult4a1	0.878717	0.338	0.189	8.73801e-99	Sst_Npy
Il1rapl1	0.878622	0.356	0.19	1.69845e-66	DMH-LH (Npvf)
Slc8a2	0.878613	0.158	0.083	1	TMN_PH (Hdc)
Cdkl5	0.878612	0.162	0.091	3.42796e-09	DMH (Npw_PMN)
Klhl8	0.878591	0.184	0.099	1.13867e-52	SMN
Slc6a15	0.878583	0.206	0.112	1.254e-58	SMN
Lingo2	0.878553	0.28	0.154	6.91631e-82	Sst_Npy
Plxna1	0.878532	0.37	0.218	7.83652e-107	LH (Pmch_Trh)
Fntb	0.878497	0.132	0.075	1	MMN (Npy_Cck)
Gsg1l	0.878441	0.121	0.072	3.72537e-182	NPC (Glial)
Olfm2	0.878423	0.764	0.408	3.1245e-148	LH (Hcrt_Oxt)
Sh3gl2	0.878387	0.439	0.249	6.90663e-57	LH (Hcrt_Oxt)
Asxl3	0.878365	0.301	0.165	2.08407e-90	SMN
Slc35g2	0.878357	0.158	0.085	9.15318e-39	PMN (Ghrh_Gal_Oxt)
Slc6a17	0.878341	0.233	0.126	1.63027e-54	MMN (Nts_Cck)
Acot9	0.878311	0.188	0.101	1.28112e-43	MMN (Nts_Cck)
Srrm4	0.878296	0.428	0.239	1.33233e-59	LH (Hcrt_Oxt)
Robo1	0.878278	0.348	0.208	0.0133907	MMN (Npy_Cck)
Oxld1	0.878273	0.142	0.075	6.69947e-20	PVN_SON (Avp_Gal_Oxt)
Fam131a	0.878254	0.279	0.153	9.17111e-159	ARC_VMH
Limk1	0.878251	0.211	0.118	1	TMN_PH (Hdc)
Impdh1	0.878146	0.198	0.11	0.872399	ARC_VMH (Tac2_PMN)
Ptgfrn	0.878118	0.11	0.058	1.01701e-32	MMN
Zmym1	0.878107	0.157	0.086	9.02558e-15	ARC (Pomc)
Ick	0.878101	0.301	0.16	9.60565e-76	PreThal
Sema6c	0.878079	0.257	0.141	2.58651e-74	SMN
Hist3h2ba	0.878005	0.907	0.749	1.29929e-20	MMN (Npy_Cck)
Rbfox2	0.877906	0.742	0.445	0	ARC_VMH
Cnnm2	0.877859	0.106	0.055	3.14906e-15	SMN (Tac1)
Jam3	0.877858	0.323	0.201	3.43854e-44	Neural Pro (Ascl1/Neurog2)
Rnf165	0.877838	0.423	0.238	1.11199e-129	SMN
Babam2	0.877804	0.289	0.165	4.2794e-116	Ependymal
Izumo4	0.877767	0.206	0.11	1.64507e-25	ARC (Npy_Agrp)
Inpp4a	0.877761	0.301	0.165	2.12162e-38	ARC (Npy_Agrp)
Gpatch1	0.877736	0.176	0.1	1.77801e-65	Ependymal
Rpl10a	0.877677	1	0.989	0	Neural Pro (Ascl1/Neurog2)
Lsm14b	0.877656	0.381	0.224	1.14719e-154	Ependymal
Ldlrad3	0.877622	0.165	0.089	1.54823e-33	Astrocytes
Tarsl2	0.877587	0.202	0.107	1	TMN_PH (Hdc)
B9d2	0.877583	0.338	0.19	4.46752e-42	ARC (Npy_Agrp)
Plekha6	0.877566	0.203	0.113	8.7617e-13	DMH (Npw_PMN)
Arhgap23	0.877542	0.197	0.106	5.87427e-45	PreThal
Nrsn1	0.87753	0.48	0.256	7.26135e-232	Isl1 cells
Slc7a14	0.877523	0.179	0.098	3.14763e-49	Sst_Npy
Cyfip2	0.877479	0.63	0.347	1.36592e-107	LH (Hcrt_Oxt)
Cacna1c	0.877457	0.176	0.095	1.00934e-39	MMN (Nts_Cck)
Srcin1	0.877453	0.64	0.346	2.21016e-06	TMN_PH (Hdc)
Rorb	0.877444	0.526	0.321	1.01481e-67	DMH-LH (Grp_Cck)
Mon2	0.877437	0.272	0.171	3.20948e-43	Oligodendrocytes (newly)
Ppp1r3c	0.877335	0.147	0.08	1.63571e-58	Tanycyte
Ociad2	0.877332	0.186	0.104	7.93966e-47	Sst_Npy
Arrdc4	0.877292	0.164	0.088	9.84567e-26	DMH-LH (Npvf)
Slc7a14	0.87729	0.178	0.097	1.53573e-65	Isl1 cells
Mgst3	0.877288	0.72	0.446	4.33363e-245	SMN
Plekha8	0.877262	0.184	0.1	3.26978e-40	PreThal
Rnf141	0.877259	0.168	0.089	3.44978e-36	Astrocytes
Nenf	0.877249	0.906	0.698	8.73242e-200	PVN_SON (Avp_Gal_Oxt)
Osbpl5	0.877216	0.115	0.062	7.75212e-32	MMN
Arrb2	0.8772	0.258	0.139	7.80972e-41	SMN (Tac1)
Gmip	0.877187	0.168	0.09	2.18525e-93	ARC_VMH
Cdr2	0.877173	0.114	0.063	6.33294e-38	SMN (Calb2)
Orai1	0.87715	0.229	0.125	1.59036e-99	Ependymal
Plppr3	0.877133	0.697	0.39	5.70131e-271	MMN
Arid5b	0.877124	0.33	0.186	8.40349e-45	DMH-LH (Grp_Cck)
Gnal	0.877121	0.331	0.172	7.61957e-117	MMN
Wdr37	0.877088	0.351	0.187	0.241437	TMN_PH (Hdc)
Mal2	0.877088	0.177	0.097	8.21206e-47	Sst_Npy
C1qtnf12	0.877076	0.12	0.066	2.88749e-22	Astrocytes
Mettl1	0.877039	0.228	0.131	5.28289e-37	Neural Pro (Ascl1/Neurog2)
Adgrl2	0.877028	0.467	0.279	4.39617e-67	SMN (Tac1)
Myt1	0.876991	0.189	0.099	8.32731e-30	PMN (Ghrh_Gal_Cited1)
Asic1	0.876947	0.229	0.12	6.94621e-32	LH (Hcrt_Oxt)
Tmem158	0.876915	0.544	0.322	8.84182e-125	MMN (Nts_Cck)
Slc35f1	0.876912	0.396	0.212	1.92443e-106	PreThal
Cacna1e	0.876905	0.394	0.214	1.15022e-169	Isl1 cells
Trmt10b	0.876898	0.235	0.128	4.96441e-25	ARC (Pomc)
Zc3hav1l	0.876888	0.166	0.086	4.88109e-22	LH (Hcrt_Oxt)
Cd164	0.876879	0.262	0.167	1.20381e-72	Tanycyte
Ahcyl1	0.876862	0.493	0.387	0	NPC (Glial)
Zfp383	0.876837	0.127	0.071	1	MMN (Npy_Cck)
Srf	0.876822	0.164	0.091	5.73328e-27	Neural Pro (Ascl1/Neurog2)
Pdp1	0.876816	0.233	0.124	1.60979e-39	DMH-LH (Npvf)
Pacsin1	0.876816	0.342	0.182	3.31713e-48	ARC (Npy_Agrp)
5330434G04Rik	0.876785	0.522	0.303	2.97746e-44	DMH (Npw_PMN)
Fdps	0.876782	0.753	0.507	6.08516e-299	SMN (Calb2)
Pianp	0.876772	0.428	0.233	3.09168e-145	MMN
AI593442	0.876685	0.266	0.143	6.12433e-82	SMN
Vstm2b	0.876646	0.259	0.141	1.33359e-39	SMN (Tac1)
Lrrtm4	0.87663	0.234	0.127	2.14808e-35	SMN (Tac1)
Tspan13	0.876589	0.855	0.569	0	SMN (Calb2)
St8sia3	0.876586	0.412	0.227	2.22008e-102	PreThal
Ctif	0.87656	0.266	0.14	6.40779e-37	LH (Hcrt_Oxt)
Iqcc	0.876539	0.237	0.131	3.94003e-48	Astrocytes
Psmb10	0.876434	0.421	0.23	0.0301528	TMN_PH (Hdc)
Rfng	0.876432	0.283	0.154	2.63201e-85	MMN
Hectd2	0.876426	0.179	0.115	4.91828e-231	NPC (Glial)
Gm14964	0.876403	0.122	0.071	2.08035e-207	NPC (Glial)
Cep112	0.87635	0.101	0.056	1	ARC_VMH (Tac2_PMN)
Slc7a4	0.876342	0.155	0.081	8.57208e-20	LH (Hcrt_Oxt)
Tbc1d9b	0.876326	0.178	0.099	3.87992e-71	Ependymal
Nubp1	0.876289	0.225	0.127	0.490659	MMN (Npy_Cck)
AI413582	0.876286	0.324	0.186	9.17812e-77	PMN (Ghrh_Gal_Oxt)
Zfp385a	0.876267	0.162	0.092	8.6347e-28	Astrocytes
Rgcc	0.876238	0.424	0.246	5.0324e-100	Oligodendrocytes (newly)
Celf3	0.876235	0.621	0.354	2.10267e-58	DMH (Npw_PMN)
Hectd4	0.876209	0.541	0.301	1.56322e-145	PreThal
Vrk3	0.876032	0.192	0.106	1.59432e-78	Ependymal
Lin28b	0.876022	0.12	0.065	2.62506e-64	ARC_VMH
Pink1	0.876007	0.392	0.231	1.8301e-158	Ependymal
Usp27x	0.876002	0.163	0.089	3.57049e-86	ARC_VMH
Mex3a	0.875986	0.414	0.233	0	MMN (Cck)
Gm27199	0.875945	0.306	0.165	2.63446e-85	Neural Pro (Neurog2)
Tbpl1	0.87591	0.436	0.254	1.92633e-05	MMN (Npy_Cck)
Efnb2	0.875897	0.229	0.135	2.55506e-45	Neural Pro (Neurog2)
Hnrnpc	0.875863	0.855	0.631	0	PreThal_ID
Tacc1	0.875825	0.338	0.232	0	NPC (Glial)
Synpr	0.875798	0.184	0.088	1.70821e-80	LH (Pmch_Trh)
Nuak1	0.875789	0.149	0.08	6.10816e-56	SMN (Calb2)
Fam173a	0.875779	0.623	0.424	2.29231e-241	Ependymal
Igip	0.875738	0.158	0.087	1.06808e-16	ARC (Npy_Agrp)
Chd5	0.875684	0.606	0.358	8.27693e-197	Sst_Npy
Map1b	0.875684	0.999	0.944	0	MMN (Cck)
Kat8	0.875622	0.245	0.127	0.016626	MMN (Npy_Cck)
Rab3c	0.8756	0.641	0.36	3.05045e-63	DMH (Npw_PMN)
Lrrc75b	0.875565	0.201	0.109	4.06214e-30	SMN (Tac1)
Plekha1	0.875537	0.332	0.176	4.40496e-90	MMN (Nts_Cck)
9330159F19Rik	0.875519	0.444	0.246	7.79228e-111	PreThal
Spryd3	0.875504	0.266	0.145	3.36783e-80	MMN
Wrnip1	0.875499	0.247	0.131	5.38493e-60	PreThal
Tuba1a	0.875488	1	1	0	SMN (Calb2)
Hivep2	0.875458	0.213	0.117	1.2774e-47	MMN (Nts_Cck)
Garnl3	0.875436	0.178	0.098	9.76054e-93	ARC_VMH
Klhl2	0.875422	0.267	0.143	6.2358e-160	ARC_VMH
Dcc	0.875404	0.147	0.092	5.75734e-15	Neural Pro (Ascl1/Neurog2)
Gm38393	0.875383	0.223	0.125	8.49831e-47	MMN (Nts_Cck)
Syn2	0.875347	0.547	0.327	6.81172e-143	PMN (Ghrh_Gal_Oxt)
2410089E03Rik	0.875306	0.395	0.239	2.63522e-149	Ependymal
Gria1	0.8753	0.42	0.229	2.44721e-52	ARC (Pomc)
Atp8a1	0.875209	0.575	0.325	5.30344e-86	ARC (Npy_Agrp)
Chga	0.875201	0.571	0.313	1.00306e-207	MMN
Slc25a22	0.875188	0.294	0.159	3.14891e-47	SMN (Tac1)
Tunar	0.875187	0.124	0.071	1	ARC_VMH (Tac2_PMN)
Lrrc8b	0.875163	0.271	0.148	2.76859e-42	SMN (Tac1)
Mok	0.875162	0.175	0.091	1	TMN_PH (Hdc)
Glul	0.87515	0.493	0.278	1.14755e-116	Astrocytes
Camk1d	0.875087	0.131	0.072	7.16505e-17	SMN (Tac1)
Ptpro	0.874975	0.423	0.236	1.78244e-106	MMN (Nts_Cck)
Smim10l2a	0.874971	0.214	0.116	1.20193e-83	SMN (Calb2)
Grm5	0.874958	0.587	0.344	8.2777e-81	LH (Hcrt_Oxt)
Cnksr2	0.874929	0.154	0.09	2.17373e-53	POA_SCN
Tmem130	0.874928	0.768	0.464	0	ARC_VMH
Ppp1cb	0.874927	0.66	0.447	1.90761e-265	Ependymal
Gabrg3	0.874876	0.286	0.159	1.23562e-107	Isl1 cells
Glrb	0.874854	0.254	0.135	1	TMN_PH (Hdc)
Tprkb	0.874835	0.384	0.229	6.90777e-151	Ependymal
Nmnat2	0.874827	0.368	0.191	1.16515e-56	LH (Hcrt_Oxt)
Gpr22	0.874805	0.174	0.095	1.55717e-51	LH (Pmch_Trh)
Sertad4	0.874715	0.113	0.059	2.90825e-13	LH (Hcrt_Oxt)
Zc3h12c	0.87463	0.118	0.072	1.12405e-12	Neural Pro (Ascl1/Neurog2)
Mon1a	0.87457	0.101	0.054	3.61421e-10	LH (Hcrt_Oxt)
Txnrd3	0.874568	0.123	0.067	3.98085e-44	SMN (Calb2)
Donson	0.874565	0.131	0.067	8.96263e-17	LH (Hcrt_Oxt)
Lrrc55	0.874562	0.101	0.053	9.42513e-22	MMN (Nts_Cck)
Prrt4	0.874525	0.101	0.055	2.35138e-35	Isl1 cells
Acadm	0.874496	0.363	0.25	0	NPC (Glial)
Elavl4	0.874486	0.726	0.481	9.47791e-93	DMH-LH (Grp_Cck)
A230050P20Rik	0.874486	0.112	0.06	6.51472e-59	ARC_VMH
Shisa5	0.874481	0.208	0.112	2.35039e-25	ARC (Npy_Agrp)
Homer2	0.874477	0.218	0.117	1.22361e-27	LH (Hcrt_Oxt)
Amer3	0.874421	0.153	0.083	2.29657e-33	MMN (Nts_Cck)
Tvp23a	0.874349	0.258	0.139	5.07477e-43	DMH-LH (Npvf)
Klhdc8a	0.874298	0.149	0.079	3.31677e-10	DMH (Npw_PMN)
Ldlrad3	0.874276	0.165	0.088	1.31349e-39	Oligodendrocytes (newly)
Shisa7	0.874251	0.284	0.145	2.95563e-78	PreThal
Wscd2	0.87425	0.161	0.086	3.27844e-37	MMN (Nts_Cck)
Gda	0.874223	0.176	0.092	1.22794e-87	POA_SCN
Fbxo31	0.874191	0.295	0.161	2.36928e-38	LH (Hcrt_Oxt)
Tenm3	0.874178	0.424	0.233	3.76033e-210	Ependymal
Ttc1	0.874172	0.412	0.237	0.20397	TMN_PH (Hdc)
Slc24a3	0.874107	0.281	0.161	4.54825e-18	DMH (Npw_PMN)
Grm7	0.8741	0.226	0.12	7.64465e-134	ARC_VMH
Snx30	0.874097	0.263	0.144	9.29751e-104	Isl1 cells
Pkia	0.874093	0.808	0.516	5.45155e-288	MMN
Mirg	0.874089	0.206	0.119	1.06634e-23	PVN_SON (Avp_Gal_Oxt)
Rwdd2a	0.874071	0.278	0.147	2.14405e-91	MMN
Ezh1	0.874027	0.165	0.086	2.49801e-21	LH (Hcrt_Oxt)
Lzts2	0.874026	0.171	0.093	1	ARC_VMH (Tac2_PMN)
Rnf157	0.874021	0.259	0.132	2.65745e-39	LH (Hcrt_Oxt)
Gap43	0.874017	0.989	0.901	0	PreThal
Jph4	0.873979	0.685	0.389	1.96511e-97	ARC (Pomc)
Lrfn2	0.873974	0.109	0.057	2.65576e-15	SMN (Tac1)
Kcnh8	0.873951	0.127	0.076	1	MMN (Npy_Cck)
Slco5a1	0.873913	0.133	0.075	9.42846e-07	DMH (Npw_PMN)
Zfp697	0.873841	0.186	0.102	5.74968e-192	MMN (Cck)
Srxn1	0.87381	0.103	0.055	1	MMN (Npy_Cck)
Gfra1	0.873767	0.133	0.082	2.39874e-16	PreThal
Shank1	0.87372	0.555	0.309	2.57837e-195	MMN
Klhdc8b	0.873684	0.37	0.207	9.21947e-54	DMH-LH (Grp_Cck)
Nckap5l	0.873673	0.115	0.061	6.48119e-13	LH (Hcrt_Oxt)
Eid1	0.873665	1	0.958	6.98741e-23	TMN_PH (Hdc)
Kcnn2	0.873614	0.118	0.076	1.08095e-136	NPC (Glial)
Samd10	0.873589	0.37	0.208	9.25999e-119	LH (Pmch_Trh)
Rtn1	0.873574	1	0.99	0	ARC_VMH
Dmtn	0.873565	0.27	0.146	1.32439e-44	DMH-LH (Npvf)
Smyd4	0.873519	0.119	0.065	2.2784e-14	PVN_SON (Avp_Gal_Oxt)
Fxn	0.873518	0.294	0.155	0.00136815	MMN (Npy_Cck)
Gm26909	0.873512	0.123	0.068	2.27602e-41	SMN (Calb2)
Calu	0.873495	0.372	0.249	1.28295e-104	Tanycyte
Kcnk9	0.873485	0.13	0.071	3.11955e-29	PMN (Ghrh_Gal_Oxt)
Slc9a6	0.873461	0.366	0.205	1.16857e-56	SMN (Tac1)
Rnf152	0.873446	0.332	0.194	4.2462e-117	SMN (Calb2)
Hook1	0.873435	0.347	0.194	5.54867e-136	Isl1 cells
Gars	0.873427	0.574	0.321	2.0825e-89	LH (Hcrt_Oxt)
Atp6v0e	0.873414	0.734	0.416	6.09731e-215	Astrocytes
Mapre2	0.873408	0.691	0.394	1.61221e-114	LH (Hcrt_Oxt)
Hap1	0.873362	0.915	0.677	0	POA_SCN
Cxxc5	0.873348	0.426	0.222	1.63314e-07	MMN (Npy_Cck)
Fcor	0.873288	0.171	0.092	1.66491e-20	LH (Hcrt_Oxt)
Syn2	0.873263	0.516	0.328	4.49302e-95	PreThal
Pin1	0.873259	0.825	0.533	3.06517e-09	TMN_PH (Hdc)
Rnf14	0.873251	0.725	0.445	1.57838e-191	PreThal
Rgs19	0.873239	0.213	0.118	5.59689e-21	ARC (Pomc)
Slitrk3	0.873225	0.16	0.082	5.27163e-40	PreThal
Fcor	0.873171	0.17	0.091	1.02485e-49	MMN
Wnt4	0.873127	0.161	0.091	1.24815e-42	LH (Pmch_Trh)
Rapgef6	0.873099	0.373	0.208	8.94487e-48	ARC (Npy_Agrp)
Auts2	0.873087	0.718	0.474	3.55333e-288	SMN (Calb2)
Gas2	0.873055	0.114	0.065	3.21714e-22	Neural Pro (Neurog2)
Dlg3	0.873045	0.224	0.123	9.5523e-33	SMN (Tac1)
Prune2	0.873021	0.167	0.092	7.57081e-32	Astrocytes
D730003I15Rik	0.873001	0.175	0.097	3.55999e-32	Astrocytes
Sv2c	0.872952	0.117	0.065	1.01797e-37	Isl1 cells
Bex1	0.872867	0.937	0.704	1.28736e-181	ARC (Npy_Agrp)
Cyb561	0.87286	0.16	0.092	1.73182e-55	Ependymal
Scn9a	0.872763	0.337	0.177	9.88239e-90	PreThal
Mrpl41	0.872702	0.728	0.471	1.80956e-05	TMN_PH (Hdc)
Tmsb15b2	0.872666	0.102	0.056	1.98056e-11	PMN (Ghrh_Gal_Cited1)
Sema4d	0.872653	0.17	0.085	1.75472e-25	ARC (Npy_Agrp)
Slc12a5	0.872547	0.644	0.351	3.35415e-219	PMN (Ghrh_Gal_Oxt)
Tceal6	0.872546	0.427	0.239	5.79456e-177	Isl1 cells
Csad	0.872533	0.183	0.115	3.3525e-256	NPC (Glial)
Brinp1	0.872467	0.378	0.208	8.10679e-62	SMN (Tac1)
Rhebl1	0.872465	0.147	0.081	1	MMN (Npy_Cck)
Tcf7l2	0.872454	0.207	0.206	1	ARC_VMH
Snap25	0.872451	0.641	0.384	0	ARC_VMH
Arhgap23	0.872449	0.194	0.106	1.21822e-43	MMN (Nts_Cck)
Gabra3	0.872439	0.283	0.155	7.66497e-111	Isl1 cells
Ets2	0.872426	0.129	0.069	2.35512e-14	LH (Hcrt_Oxt)
Gm16105	0.872425	0.341	0.191	2.45534e-134	SMN (Calb2)
Dach2	0.872392	0.192	0.104	1.37491e-47	Neural Pro (Neurog2)
Caln1	0.872391	0.189	0.101	5.90944e-75	SMN (Calb2)
Cda	0.872375	0.122	0.063	1.61185e-32	PMN (Ghrh_Gal_Oxt)
Tub	0.87237	0.613	0.362	1.76367e-11	ARC_VMH (Tac2_PMN)
Dpysl5	0.872341	0.74	0.433	4.55079e-218	PreThal
Hscb	0.87234	0.11	0.059	3.54636e-11	ARC (Npy_Agrp)
Plpp2	0.872312	0.162	0.091	5.32938e-09	DMH (Npw_PMN)
Tmx4	0.872288	0.894	0.672	6.08535e-23	ARC_VMH (Tac2_PMN)
Phf1	0.872271	0.18	0.097	9.21474e-22	LH (Hcrt_Oxt)
Crtc3	0.872245	0.278	0.185	0	NPC (Glial)
Nkiras1	0.87224	0.436	0.24	3.60279e-114	MMN (Nts_Cck)
Nckap5	0.872227	0.197	0.119	4.61125e-59	Tanycyte
B230209E15Rik	0.87222	0.475	0.251	6.39829e-151	PMN (Ghrh_Gal_Oxt)
Kazn	0.872173	0.222	0.118	2.71694e-35	SMN (Tac1)
L3mbtl3	0.872153	0.375	0.215	1.61738e-141	SMN (Calb2)
Lonrf1	0.872146	0.168	0.088	4.42421e-39	PreThal
Tmem126b	0.872121	0.228	0.131	1	TMN_PH (Hdc)
Sult4a1	0.872105	0.346	0.191	5.9388e-39	ARC (Pomc)
Gabra2	0.872082	0.538	0.317	4.56381e-214	SMN (Calb2)
Zfr2	0.872044	0.175	0.092	1.41248e-22	LH (Hcrt_Oxt)
Nsun5	0.872044	0.105	0.055	9.41591e-12	LH (Hcrt_Oxt)
Bcor	0.872031	0.294	0.169	1.06016e-35	DMH-LH (Grp_Cck)
Atp1b1	0.872019	0.881	0.615	0	PMN (Ghrh_Gal_Oxt)
Cdr2	0.872016	0.118	0.064	7.0857e-16	SMN (Tac1)
9530059O14Rik	0.871985	0.188	0.084	1.64529e-48	SMN (Tac1)
Nosip	0.871978	0.237	0.13	1	TMN_PH (Hdc)
Ranbp9	0.871969	0.323	0.186	1.25989e-130	Ependymal
Metrnl	0.871932	0.164	0.086	3.04518e-39	MMN (Nts_Cck)
Cnih2	0.871925	0.924	0.675	0	SMN (Calb2)
Ifrd1	0.871812	0.554	0.322	1.26648e-08	MMN (Npy_Cck)
Fbll1	0.87181	0.468	0.25	2.32127e-130	PreThal
Cisd3	0.871778	0.107	0.057	6.16037e-10	ARC (Pomc)
Glt8d1	0.871749	0.375	0.213	8.61332e-163	Ependymal
Lmo3	0.871678	0.355	0.225	2.83671e-24	ARC (Pomc)
Socs5	0.871677	0.194	0.105	1.0426e-28	SMN (Tac1)
Cntn6	0.871648	0.118	0.063	5.67757e-15	PVN_SON (Avp_Gal_Oxt)
Zfp57	0.871631	0.371	0.207	3.57148e-61	DMH-LH (Npvf)
Rims3	0.871618	0.312	0.167	2.66027e-78	PreThal
Bex3	0.871608	0.999	0.96	7.0054e-303	ARC (Npy_Agrp)
Inpp5f	0.871607	0.793	0.493	3.84089e-238	MMN (Nts_Cck)
Dmtn	0.871598	0.262	0.144	1.33727e-100	Isl1 cells
Tro	0.871584	0.635	0.383	6.23829e-107	PMN (Ghrh_Gal_Cited1)
Tspyl4	0.871556	0.912	0.655	2.48568e-199	SMN (Tac1)
Nradd	0.871495	0.138	0.076	5.18703e-22	Neural Pro (Ascl1/Neurog2)
Nbdy	0.871473	0.734	0.464	4.21312e-125	PVN_SON (Avp_Gal_Oxt)
Zfp385a	0.871443	0.174	0.091	1.57056e-41	PreThal
Ing5	0.871436	0.12	0.064	2.11686e-13	LH (Hcrt_Oxt)
Clvs1	0.871427	0.255	0.139	3.50333e-102	SMN (Calb2)
Cxxc4	0.871409	0.633	0.382	0	MMN (Cck)
Syt7	0.871408	0.36	0.199	1.47575e-109	MMN
Smim18	0.871399	0.505	0.279	2.11e-228	Isl1 cells
Dll3	0.871325	0.217	0.113	6.67141e-56	MMN (Nts_Cck)
Ikzf4	0.87132	0.326	0.178	3.12401e-80	MMN (Nts_Cck)
Rnf152	0.871307	0.34	0.191	3.2031e-188	ARC_VMH
Deaf1	0.871268	0.509	0.275	0.000917461	TMN_PH (Hdc)
Fbxo33	0.871257	0.108	0.059	3.31719e-42	Ependymal
Cacna2d2	0.871254	0.388	0.204	1.10929e-137	MMN
Smim18	0.871243	0.508	0.284	2.76642e-63	ARC (Pomc)
Pde3b	0.87122	0.103	0.058	3.15367e-19	Oligodendrocytes (newly)
Zfp703	0.871047	0.132	0.071	1	MMN (Npy_Cck)
Myo5a	0.871035	0.556	0.317	1.19113e-144	PreThal
Pacs1	0.871034	0.35	0.186	1.53843e-91	PreThal
Siva1	0.870999	0.358	0.25	2.88518e-87	Tanycyte
Ndrg1	0.870975	0.151	0.078	2.38663e-47	MMN
H2-DMa	0.870959	0.127	0.067	1.48687e-12	ARC (Pomc)
Klhl26	0.870955	0.177	0.094	6.32311e-22	ARC (Npy_Agrp)
Osbp2	0.870951	0.143	0.076	1.60183e-14	ARC (Pomc)
Reps2	0.870942	0.183	0.099	3.2395e-26	SMN (Tac1)
Speg	0.870933	0.108	0.058	1.4646e-23	MMN (Nts_Cck)
Adam11	0.870865	0.155	0.084	1.08031e-82	ARC_VMH
Sox6	0.87086	0.266	0.129	0	NPC (Glial)
Caly	0.870852	0.866	0.606	0	ARC_VMH
Zbed4	0.870833	0.137	0.073	1.57839e-13	ARC (Pomc)
B3galt1	0.870774	0.277	0.157	1.0941e-277	MMN (Cck)
Lrrtm2	0.870737	0.253	0.14	0.0280779	ARC_VMH (Tac2_PMN)
Rnf165	0.870729	0.441	0.239	1.44931e-116	PreThal
Tbpl1	0.870713	0.396	0.254	0.00176485	ARC_VMH (Tac2_PMN)
Uhmk1	0.870703	0.226	0.12	1.58761e-34	PVN_SON (Avp_Gal_Oxt)
Slc22a23	0.870667	0.247	0.146	6.61507e-88	Ependymal
Hpcal1	0.870651	0.378	0.202	4.13975e-102	MMN (Nts_Cck)
Natd1	0.870643	0.124	0.067	7.49387e-29	Neural Pro (Neurog2)
Zc3h8	0.87064	0.191	0.102	2.55439e-44	PreThal
Rapgef4	0.870625	0.163	0.089	1.3608e-85	ARC_VMH
Cd24a	0.870512	0.747	0.47	3.64409e-280	LH (Pmch_Trh)
Gm38165	0.870503	0.187	0.104	7.23708e-43	PMN (Ghrh_Gal_Oxt)
Dcbld1	0.870501	0.119	0.072	3.93768e-174	NPC (Glial)
Tcf3	0.870463	0.27	0.174	3.53846e-73	Tanycyte
Rbfox3	0.870453	0.39	0.23	1.52168e-48	DMH-LH (Grp_Cck)
Rab33a	0.870451	0.444	0.227	2.76968e-76	LH (Hcrt_Oxt)
Mkl1	0.870438	0.125	0.066	1.77303e-14	LH (Hcrt_Oxt)
Krt1	0.870421	0.285	0.157	1.59296e-43	SMN (Tac1)
Meis3	0.870415	0.263	0.145	3.90406e-281	MMN (Cck)
Kank3	0.870383	0.103	0.056	2.4169e-13	DMH-LH (Npvf)
Foxp4	0.87033	0.232	0.127	5.92831e-35	SMN (Tac1)
Mapt	0.87033	0.992	0.835	0	PreThal
Chgb	0.870299	0.759	0.433	2.01115e-263	MMN (Nts_Cck)
Dpf1	0.870266	0.364	0.209	7.44067e-26	DMH (Npw_PMN)
Elavl4	0.870256	0.759	0.477	9.30493e-253	SMN
Klhl20	0.870234	0.158	0.084	1	TMN_PH (Hdc)
Galt	0.870226	0.139	0.076	1.48073e-14	ARC (Npy_Agrp)
Stx3	0.870225	0.189	0.102	9.78952e-43	PreThal
Hes5	0.870199	0.753	0.332	0	OPC
Nop2	0.870127	0.15	0.08	3.98341e-34	PreThal
Rnf19b	0.870127	0.316	0.172	2.03911e-98	MMN
Zfp90	0.870103	0.239	0.128	4.03207e-57	PreThal
Snrpn	0.87009	0.955	0.717	2.10921e-202	LH (Hcrt_Oxt)
Tmod2	0.870065	0.808	0.519	6.25607e-225	PreThal
Nmral1	0.870063	0.242	0.135	4.83293e-247	MMN (Cck)
Mycl	0.870061	0.232	0.145	2.37887e-28	Neural Pro (Ascl1/Neurog2)
Gm9844	0.87006	0.237	0.131	5.22896e-246	MMN (Cck)
Cers6	0.870048	0.277	0.146	5.80705e-39	LH (Hcrt_Oxt)
Gfra4	0.870044	0.196	0.108	5.31922e-53	SMN
Flrt2	0.870014	0.226	0.122	2.26612e-51	PreThal
Wasf2	0.869992	0.199	0.112	5.4274e-43	Oligodendrocytes (newly)
Bex4	0.869969	0.839	0.56	0	ARC_VMH
Syt3	0.869942	0.181	0.098	9.20171e-45	PMN (Ghrh_Gal_Oxt)
Frat1	0.869939	0.163	0.089	1.67038e-15	ARC (Pomc)
Ubxn6	0.869935	0.614	0.368	0.000369686	TMN_PH (Hdc)
Nexmif	0.869934	0.575	0.33	2.5911e-195	SMN
Cers6	0.869886	0.256	0.143	1.50608e-112	POA_SCN
Vstm2a	0.869882	0.286	0.159	6.96509e-81	MMN
Stxbp5l	0.86986	0.162	0.09	1.55367e-09	DMH (Npw_PMN)
Atp23	0.869858	0.142	0.078	1	MMN (Npy_Cck)
Evl	0.869827	0.855	0.562	0	SMN
Jazf1	0.869825	0.126	0.069	3.31683e-62	ARC_VMH
Hist1h2ae	0.869824	0.106	0.161	3.70103e-112	NPC (Glial)
Gfod1	0.86981	0.128	0.067	5.36031e-13	ARC (Pomc)
Pcdhb7	0.8698	0.103	0.058	9.65096e-18	PreThal
Evl	0.869771	0.834	0.541	0	MMN (Cck)
Tmie	0.869768	0.169	0.089	1.14482e-44	PMN (Ghrh_Gal_Oxt)
Sel1l	0.869742	0.371	0.293	1.49142e-105	OPC
Robo1	0.86973	0.365	0.205	7.2514e-95	Neural Pro (Neurog2)
2610002M06Rik	0.869719	0.347	0.192	7.94464e-82	PreThal
Dnm1	0.869704	0.507	0.302	4.60639e-07	ARC_VMH (Tac2_PMN)
Sv2c	0.869657	0.116	0.066	1.43785e-26	Sst_Npy
Lcorl	0.869593	0.558	0.345	5.10618e-76	DMH-LH (Grp_Cck)
Chd3	0.869574	0.732	0.445	1.35391e-195	PreThal
Ndufaf6	0.869521	0.254	0.146	1	TMN_PH (Hdc)
Zfp9	0.86952	0.262	0.138	1.17635e-66	PreThal
Gnpnat1	0.869503	0.202	0.111	1	TMN_PH (Hdc)
Pik3c2a	0.869467	0.19	0.121	5.19686e-256	NPC (Glial)
9330182L06Rik	0.869427	0.155	0.085	4.67052e-42	MMN
Nudt11	0.869387	0.398	0.221	5.37291e-66	SMN (Tac1)
Pmm1	0.869362	0.693	0.41	1.11259e-06	TMN_PH (Hdc)
Junb	0.869358	0.408	0.236	5.08192e-79	Neural Pro (Ascl1/Neurog2)
Foxd1	0.86934	0.104	0.058	2.73057e-15	Neural Pro (Ascl1/Neurog2)
Scrn2	0.869332	0.14	0.073	1	TMN_PH (Hdc)
Calm2	0.869321	1	0.975	0	MMN (Nts_Cck)
Pcdh1	0.869284	0.222	0.117	2.12945e-29	LH (Hcrt_Oxt)
Cdh4	0.869214	0.442	0.24	4.32258e-119	MMN (Nts_Cck)
Plppr1	0.869207	0.411	0.212	2.05598e-151	SMN
Mapk9	0.869194	0.388	0.22	4.91532e-60	SMN (Tac1)
Rpl12	0.869173	0.999	0.983	0	Neural Pro (Ascl1/Neurog2)
Fundc1	0.869166	0.29	0.168	8.37571e-112	Ependymal
Peg3	0.869105	0.893	0.808	1.07781e-270	PreThal_ID
Fhad1	0.869091	0.168	0.083	5.94046e-26	ARC (Npy_Agrp)
Lrpap1	0.869089	0.668	0.444	1.39317e-79	ARC (Npy_Agrp)
Drp2	0.869081	0.206	0.109	2.45194e-26	LH (Hcrt_Oxt)
Dpysl3	0.869007	0.988	0.865	0	SMN
Heatr5a	0.86899	0.108	0.059	1.7872e-42	Ependymal
Mturn	0.868988	0.346	0.196	2.24861e-106	LH (Pmch_Trh)
Klhl8	0.868965	0.184	0.1	1.19615e-27	DMH-LH (Npvf)
E2f3	0.868963	0.122	0.07	2.77307e-16	Neural Pro (Ascl1/Neurog2)
St8sia2	0.86896	0.563	0.332	5.54022e-97	DMH-LH (Npvf)
Snrpn	0.868929	0.944	0.717	5.29928e-231	SMN (Tac1)
Zfp697	0.868858	0.199	0.108	4.9185e-45	MMN (Nts_Cck)
Ccdc71l	0.868824	0.142	0.077	1.19908e-29	PreThal
Rnd1	0.868803	0.121	0.066	1.18723e-27	Neural Pro (Neurog2)
Tmem196	0.868796	0.16	0.084	1.1347e-48	MMN
Mef2c	0.868778	0.226	0.164	8.80043e-33	Tanycyte
6430548M08Rik	0.868754	0.234	0.138	7.70786e-80	Ependymal
Zc2hc1a	0.868743	0.48	0.283	2.11789e-06	MMN (Npy_Cck)
Zmat4	0.868662	0.132	0.068	1	TMN_PH (Hdc)
Srm	0.868642	0.399	0.224	2.84791e-233	ARC_VMH
Gabra3	0.868639	0.287	0.157	2.3355e-46	DMH-LH (Npvf)
Pfkm	0.868587	0.318	0.18	6.73517e-65	Astrocytes
Tuba4a	0.868586	0.166	0.094	3.63591e-30	PreThal
Slc2a3	0.868549	0.201	0.11	8.23775e-56	Sst_Npy
Ache	0.868539	0.265	0.151	9.09875e-133	ARC_VMH
Asic2	0.86853	0.208	0.111	3.12101e-26	ARC (Npy_Agrp)
Resp18	0.868462	0.806	0.527	8.46045e-68	SCN (Rorb)
Tceal5	0.868452	0.472	0.256	1.45734e-164	MMN
Ebf4	0.868402	0.135	0.071	1.97161e-15	ARC (Npy_Agrp)
Ptma	0.868385	1	0.996	3.88503e-32	MMN (Npy_Cck)
Sept6	0.868353	0.376	0.213	9.87206e-111	MMN
Nme2	0.868351	0.106	0.059	2.00917e-09	ARC (Npy_Agrp)
Armcx5	0.868318	0.179	0.111	9.76915e-05	SCN (Rorb)
Ssr3	0.868312	0.563	0.427	0	NPC (Glial)
Inpp1	0.86826	0.298	0.16	1	TMN_PH (Hdc)
Akap1	0.868249	0.183	0.096	2.09098e-43	PreThal
Rnf13	0.868225	0.404	0.237	1.21497e-91	Oligodendrocytes (newly)
Fbxo10	0.868212	0.129	0.07	1.3794e-11	ARC (Pomc)
Prkar2a	0.868127	0.703	0.439	2.08141e-86	ARC (Pomc)
Sergef	0.868114	0.218	0.118	4.80688e-63	MMN
Igsf3	0.8681	0.338	0.186	6.19324e-83	MMN (Nts_Cck)
Dcaf6	0.868081	0.173	0.095	1.15808e-35	PreThal
B230334C09Rik	0.868076	0.263	0.143	2.07446e-62	MMN (Nts_Cck)
Dok6	0.868047	0.111	0.058	4.35649e-13	LH (Hcrt_Oxt)
Napg	0.868045	0.567	0.336	6.27817e-93	SMN (Tac1)
Dusp1	0.868028	0.282	0.189	5.03078e-07	SCN (Rorb)
Mtx2	0.868026	0.702	0.42	2.65505e-109	LH (Hcrt_Oxt)
Zim1	0.868008	0.193	0.101	6.72853e-48	MMN (Nts_Cck)
Nkiras1	0.86799	0.428	0.242	4.89751e-70	SMN (Tac1)
Dgkh	0.867966	0.188	0.1	8.91038e-24	LH (Hcrt_Oxt)
Zfhx3	0.867964	0.72	0.43	0	SMN (Calb2)
Stxbp5l	0.867964	0.163	0.089	6.63214e-38	PMN (Ghrh_Gal_Oxt)
Itga2b	0.867884	0.137	0.074	1.35928e-19	DMH-LH (Npvf)
Rit2	0.867839	0.5	0.273	5.15767e-92	SMN (Tac1)
Ptprn2	0.867836	0.207	0.115	7.36373e-27	PVN_SON (Avp_Gal_Oxt)
Mast3	0.867824	0.193	0.105	3.5002e-28	SMN (Tac1)
Rgs17	0.867755	0.599	0.334	1.8147e-211	MMN
Ywhag	0.867752	0.944	0.778	3.83153e-234	SMN (Tac1)
Slitrk3	0.867749	0.156	0.082	2.00438e-48	MMN
C1qtnf4	0.867745	0.908	0.675	0	POA_SCN
Nkain2	0.867695	0.129	0.068	2.72489e-28	PreThal
Sarm1	0.867659	0.174	0.093	3.94163e-18	ARC (Pomc)
Acta1	0.867604	0.184	0.1	2.07532e-27	DMH-LH (Npvf)
Slc1a6	0.867603	0.185	0.098	8.28602e-23	ARC (Npy_Agrp)
Vat1	0.867588	0.516	0.357	4.65652e-21	SCN (Rorb)
B3galnt1	0.867578	0.258	0.139	2.99419e-43	DMH-LH (Npvf)
Kndc1	0.867572	0.254	0.131	1.73104e-45	SMN (Tac1)
Egfl7	0.867498	0.123	0.066	9.41048e-27	MMN (Nts_Cck)
Nlk	0.867489	0.368	0.198	0.153948	TMN_PH (Hdc)
Necab2	0.867455	0.346	0.183	0	MMN (Cck)
Gprasp1	0.867425	0.862	0.594	3.63891e-237	PreThal
Sh2b2	0.867403	0.156	0.085	1.9717e-33	MMN (Nts_Cck)
Cdk5r2	0.86731	0.317	0.176	0	MMN (Cck)
Pithd1	0.867252	0.304	0.161	1.39115e-76	PreThal
Prrt1	0.867223	0.198	0.11	1.05035e-196	MMN (Cck)
Usp13	0.867207	0.109	0.06	1.72885e-14	DMH-LH (Npvf)
Nptxr	0.867201	0.503	0.276	8.1626e-66	ARC (Pomc)
Phyh	0.867177	0.376	0.216	1.68171e-45	ARC (Npy_Agrp)
Rps27rt	0.867177	0.332	0.184	1.05686e-50	PMN (Ghrh_Gal_Cited1)
Lrch3	0.867152	0.255	0.185	3.24648e-71	OPC
Nol4	0.867139	0.373	0.212	5.77745e-59	DMH-LH (Npvf)
Sez6l2	0.867122	0.604	0.342	1.63461e-167	MMN (Nts_Cck)
Zfp346	0.867096	0.127	0.068	1.77538e-14	LH (Hcrt_Oxt)
Ndn	0.867085	0.999	0.962	0	DMH-LH (Grp_Cck)
Bend5	0.86708	0.463	0.264	3.87045e-52	ARC (Pomc)
1700007K13Rik	0.867052	0.184	0.087	1.28617e-113	Tanycyte
Fbxo10	0.867009	0.129	0.07	3.51775e-16	PVN_SON (Avp_Gal_Oxt)
Tle2	0.866958	0.199	0.109	6.48152e-30	DMH-LH (Npvf)
Gabrg2	0.866947	0.469	0.268	2.27919e-144	SMN
Enox2	0.86692	0.121	0.063	1.20606e-12	ARC (Pomc)
Jag2	0.866887	0.186	0.099	7.91757e-20	ARC (Pomc)
Fbxo8	0.866877	0.159	0.107	3.78005e-47	OPC
Dlg3	0.866866	0.227	0.122	4.2053e-53	PreThal
Slc9a6	0.866832	0.38	0.204	1.33584e-98	PreThal
Ccdc160	0.866786	0.127	0.07	1.21502e-25	MMN (Nts_Cck)
Snhg10	0.866775	0.177	0.103	4.75303e-62	Ependymal
Rgs8	0.866719	0.118	0.061	7.49736e-18	SMN (Tac1)
Amigo1	0.86669	0.106	0.058	4.19878e-10	ARC (Npy_Agrp)
Sirpa	0.86663	0.281	0.166	2.88037e-48	Astrocytes
Mtmr7	0.866628	0.171	0.094	1.83726e-60	Isl1 cells
Kif26b	0.866567	0.136	0.08	1.68911e-41	Ependymal
Vsnl1	0.866561	0.406	0.235	6.42618e-151	SMN (Calb2)
Cabp1	0.866556	0.115	0.061	2.58326e-63	ARC_VMH
Hes5	0.866537	0.705	0.349	8.54615e-253	Astrocytes
Rcan2	0.866511	0.401	0.223	2.98351e-65	SMN (Tac1)
Fzd1	0.866505	0.133	0.07	1.55832e-27	Astrocytes
Olfm1	0.8665	0.822	0.567	0	LH (Pmch_Trh)
Fam174b	0.866484	0.12	0.066	3.93044e-12	ARC (Npy_Agrp)
Nop10	0.866436	0.917	0.675	8.15455e-143	ARC (Pomc)
Dagla	0.866432	0.12	0.064	7.41424e-27	MMN (Nts_Cck)
Nap1l3	0.866424	0.51	0.288	1.74083e-221	Isl1 cells
Cdc42ep3	0.866413	0.378	0.221	3.88756e-54	SMN (Tac1)
Tnks1bp1	0.866411	0.116	0.065	3.50072e-19	Astrocytes
S100a11	0.866365	0.351	0.182	4.32978e-91	Astrocytes
Kank3	0.866359	0.1	0.056	7.30931e-18	MMN (Nts_Cck)
Lfng	0.866335	0.258	0.118	9.11161e-178	Ependymal
Atp6v1c1	0.866308	0.516	0.309	1.04104e-79	SMN (Tac1)
Fkbp14	0.86629	0.101	0.053	1	ARC_VMH (Tac2_PMN)
Chn1	0.866209	0.535	0.315	0	MMN (Cck)
Rsu1	0.86614	0.373	0.21	4.31994e-80	Astrocytes
Lzts3	0.866136	0.127	0.069	2.80407e-26	MMN (Nts_Cck)
Bex4	0.86612	0.886	0.573	5.36737e-11	TMN_PH (Hdc)
Gpc3	0.866093	0.198	0.088	2.00149e-41	ARC (Npy_Agrp)
Camk4	0.865973	0.285	0.168	1.86524e-36	DMH-LH (Npvf)
Zfp654	0.865968	0.123	0.072	1	MMN (Npy_Cck)
Iqsec2	0.8659	0.103	0.057	1.63367e-09	ARC (Npy_Agrp)
Smim18	0.865894	0.499	0.281	4.65396e-161	SMN
Slc4a2	0.865885	0.109	0.064	1.98805e-171	NPC (Glial)
Nav3	0.865847	0.486	0.259	5.65448e-76	LH (Hcrt_Oxt)
Gnb5	0.865811	0.381	0.214	4.67327e-92	MMN (Nts_Cck)
Gng2	0.86579	0.956	0.664	2.742e-14	TMN_PH (Hdc)
Ntmt1	0.865695	0.461	0.276	2.23769e-05	MMN (Npy_Cck)
Cers6	0.865683	0.263	0.144	2.63663e-102	Isl1 cells
Rnf112	0.865662	0.215	0.127	3.05127e-11	DMH (Npw_PMN)
Fam110b	0.86566	0.444	0.246	4.48954e-112	PreThal
Aprt	0.865628	0.775	0.527	2.95889e-114	ARC (Npy_Agrp)
Rps8	0.865594	1	1	0	Neural Pro (Ascl1/Neurog2)
Adck5	0.865585	0.202	0.108	1	TMN_PH (Hdc)
Rnf165	0.865574	0.406	0.237	1.23006e-142	PreThal_ID
Rtl8a	0.865558	0.729	0.464	9.22642e-210	PMN (Ghrh_Gal_Oxt)
Ybx3	0.865546	0.523	0.322	3.04419e-143	MMN
Tpd52l2	0.865538	0.478	0.305	8.54596e-176	Ependymal
Ache	0.865524	0.292	0.155	1.117e-34	ARC (Pomc)
Il17d	0.865484	0.133	0.071	1.28501e-18	SMN (Tac1)
Atp6v0e	0.865472	0.572	0.367	0	NPC (Glial)
Plppr1	0.865434	0.408	0.213	2.5159e-114	PreThal
Mmgt2	0.865404	0.174	0.097	8.44499e-61	SMN (Calb2)
E530011L22Rik	0.865387	0.113	0.059	3.72791e-13	LH (Hcrt_Oxt)
Pkp4	0.865356	0.377	0.189	0.0186093	TMN_PH (Hdc)
Gabrg3	0.865301	0.297	0.16	5.19e-92	Sst_Npy
Nap1l5	0.865292	0.901	0.774	3.59327e-46	DMH (Npw_PMN)
Trim13	0.865286	0.169	0.094	3.64649e-38	Neural Pro (Neurog2)
St8sia4	0.865271	0.333	0.182	1.65368e-50	PVN_SON (Avp_Gal_Oxt)
Cisd3	0.865223	0.107	0.057	9.16814e-12	LH (Hcrt_Oxt)
Rab6a	0.865204	0.863	0.583	4.92485e-140	LH (Hcrt_Oxt)
Mex3b	0.865198	0.423	0.258	2.46719e-89	Oligodendrocytes (newly)
Rftn1	0.865186	0.164	0.098	6.27983e-15	PVN_SON (Avp_Gal_Oxt)
Cyld	0.865152	0.252	0.185	1.44458e-66	OPC
Pgs1	0.86511	0.289	0.155	1	TMN_PH (Hdc)
2900093K20Rik	0.865018	0.319	0.169	0.000427055	MMN (Npy_Cck)
Tshz1	0.865016	0.292	0.178	8.73263e-55	Neural Pro (Neurog2)
A730017C20Rik	0.864967	0.738	0.453	0	POA_SCN
Alkbh1	0.864954	0.311	0.192	1.3446e-55	Oligodendrocytes (newly)
Itga2b	0.864929	0.134	0.074	1.87774e-33	SMN
Kcnmb4os2	0.864928	0.266	0.147	2.18862e-37	PVN_SON (Avp_Gal_Oxt)
Efemp2	0.864915	0.132	0.067	3.32178e-31	Astrocytes
Ahr	0.864891	0.112	0.057	1.14101e-14	LH (Hcrt_Oxt)
Gm17484	0.864872	0.106	0.06	5.55683e-32	Isl1 cells
Npepl1	0.864849	0.165	0.088	2.64585e-73	Ependymal
Usp46	0.864798	0.417	0.233	5.6851e-56	LH (Hcrt_Oxt)
Gdap1l1	0.864787	0.49	0.273	1.96587e-162	MMN
Pitrm1	0.864736	0.155	0.088	3.25996e-26	Astrocytes
Manea	0.864689	0.207	0.11	1.56071e-45	Astrocytes
Cd59a	0.864684	0.263	0.128	0.487003	TMN_PH (Hdc)
Syngr3	0.864684	0.486	0.279	9.81247e-131	PMN (Ghrh_Gal_Oxt)
Tmem59l	0.864664	0.294	0.158	3.79415e-121	Isl1 cells
Igsf21	0.864632	0.21	0.128	1.31255e-16	LH (Hcrt_Oxt)
Tmem141	0.864591	0.354	0.19	1.01934e-117	MMN
Samd8	0.86459	0.377	0.201	0.090662	TMN_PH (Hdc)
Plxnc1	0.864554	0.415	0.24	2.36715e-91	PreThal
Aga	0.864543	0.158	0.086	1.38661e-66	Ependymal
Gucy1b1	0.864537	0.361	0.198	1.3586e-112	MMN
Adgra3	0.864499	0.184	0.117	8.72981e-248	NPC (Glial)
Usp12	0.864412	0.185	0.101	1.00603e-39	PreThal
Smarca2	0.864398	0.735	0.463	1.25472e-235	SMN
Gjd2	0.864383	0.124	0.069	3.64688e-116	MMN (Cck)
Camk2n1	0.864377	0.721	0.497	4.46288e-98	SMN (Tac1)
Dennd5a	0.864283	0.453	0.261	1.20863e-96	Astrocytes
Cacnb3	0.864247	0.493	0.274	8.77518e-88	SMN (Tac1)
Nrn1	0.864234	0.36	0.183	3.48519e-134	SMN
Etnk2	0.864228	0.127	0.07	1	MMN (Npy_Cck)
Gpr27	0.864201	0.475	0.262	4.47692e-159	MMN
Zfp57	0.864197	0.366	0.206	4.95416e-107	SMN
Serp2	0.864186	0.892	0.572	6.54341e-287	PreThal
Sv2a	0.864117	0.684	0.395	1.53848e-243	MMN
Tmem240	0.86405	0.312	0.173	3.43441e-177	ARC_VMH
Mogs	0.864039	0.158	0.085	1	TMN_PH (Hdc)
Hcn4	0.864006	0.14	0.078	8.84395e-35	MMN
Hecw1	0.863991	0.492	0.275	0	ARC_VMH
Mapk7	0.863985	0.164	0.116	1.1434e-39	OPC
Psmf1	0.863973	0.25	0.131	0.0166625	MMN (Npy_Cck)
Mtmr7	0.863924	0.179	0.096	3.3247e-18	ARC (Pomc)
Atxn7l1	0.863856	0.117	0.065	2.50892e-30	LH (Pmch_Trh)
Chchd6	0.863845	0.833	0.507	1.46631e-08	TMN_PH (Hdc)
Pkp4	0.863836	0.322	0.184	1.7382e-130	Ependymal
Agbl5	0.86383	0.149	0.08	1.86282e-31	PreThal
Fam131a	0.863827	0.288	0.158	2.27476e-45	SMN (Tac1)
Cd200	0.863825	0.794	0.476	2.0432e-233	PreThal
Srsf12	0.863812	0.227	0.122	1.63651e-53	MMN (Nts_Cck)
Ptov1	0.863812	0.947	0.849	1.12821e-219	PMN (Ghrh_Gal_Cited1)
Csrnp3	0.863767	0.567	0.307	9.10481e-80	ARC (Pomc)
Snhg18	0.863745	0.121	0.065	5.35918e-11	ARC (Pomc)
Mfn2	0.863743	0.342	0.202	1	TMN_PH (Hdc)
Nr2f2	0.863712	0.541	0.355	1.49593e-101	PreThal
Mrto4	0.863709	0.463	0.305	1.01338e-84	Oligodendrocytes (newly)
Pradc1	0.863698	0.119	0.065	2.53481e-22	Astrocytes
Ccdc66	0.863696	0.226	0.124	2.38143e-95	Ependymal
Tmem169	0.863691	0.118	0.064	3.86243e-31	MMN
Dnajc25	0.863635	0.147	0.082	1.56225e-56	Ependymal
Xpr1	0.86362	0.647	0.512	0.020117	MMN (Npy_Cck)
Cox11	0.863603	0.246	0.136	1	TMN_PH (Hdc)
Rnf208	0.863587	0.464	0.261	1.99936e-116	MMN (Nts_Cck)
Gprin2	0.863578	0.148	0.08	1.89785e-20	SMN (Tac1)
Hpcal1	0.863567	0.34	0.202	1.34969e-83	Sst_Npy
Eml2	0.863563	0.286	0.175	1.77711e-11	SCN (Rorb)
Ctxn2	0.863555	0.339	0.189	6.89076e-190	ARC_VMH
Abcb6	0.863534	0.13	0.071	1.18767e-65	ARC_VMH
Uap1	0.863525	0.272	0.152	1	TMN_PH (Hdc)
Arl4c	0.863472	0.584	0.336	3.11232e-151	PreThal
Alkbh5	0.863468	0.363	0.213	7.05357e-144	Ependymal
Slc27a3	0.863462	0.167	0.09	1.35417e-23	SMN (Tac1)
Synrg	0.863444	0.506	0.316	4.77974e-168	PreThal_ID
Dcun1d4	0.863435	0.232	0.124	1.22728e-54	PreThal
Zfp618	0.863431	0.261	0.14	4.32672e-63	PreThal
Ppm1e	0.863422	0.334	0.184	2.819e-43	LH (Hcrt_Oxt)
Ccdc184	0.863344	0.391	0.219	3.66711e-65	DMH-LH (Npvf)
Timm21	0.863289	0.306	0.177	2.04039e-118	Ependymal
Gm47512	0.863217	0.189	0.103	4.33427e-41	PreThal
Fzd5	0.863201	0.182	0.073	1.05141e-41	ARC (Pomc)
Lrfn1	0.863187	0.237	0.129	5.84829e-69	MMN
Zbtb38	0.863185	0.373	0.208	1.21241e-113	MMN
Prdm4	0.863175	0.126	0.067	5.97751e-14	LH (Hcrt_Oxt)
Cdk5rap2	0.863169	0.255	0.136	9.06538e-58	Astrocytes
Rcl1	0.863163	0.136	0.075	4.18076e-34	SMN
Efs	0.863098	0.17	0.089	9.9277e-38	Astrocytes
Acot7	0.863091	0.642	0.371	8.92736e-124	DMH-LH (Npvf)
Zscan18	0.863035	0.196	0.106	7.58615e-29	SMN (Tac1)
Slc44a1	0.863009	0.158	0.076	1.07021e-44	Astrocytes
Ankrd29	0.862944	0.143	0.08	4.20069e-54	Ependymal
Xkr4	0.862891	0.19	0.103	3.68209e-71	Isl1 cells
Bcl11a	0.862789	0.528	0.279	1.241e-99	DMH-LH (Grp_Cck)
Tubb2b	0.862707	1	0.989	0	SMN (Calb2)
Irf2	0.862694	0.168	0.098	2.20016e-30	Oligodendrocytes (newly)
Reep2	0.862692	0.416	0.236	1.69603e-65	SMN (Tac1)
Vps13a	0.862692	0.278	0.151	3.49566e-41	PVN_SON (Avp_Gal_Oxt)
Prkar2b	0.862658	0.596	0.357	0	ARC_VMH
Pdp1	0.86265	0.222	0.124	1.73586e-47	MMN (Nts_Cck)
Tagap1	0.862648	0.114	0.062	2.91904e-23	MMN (Nts_Cck)
Scx	0.862619	0.11	0.06	5.32848e-11	ARC (Npy_Agrp)
Rell2	0.862596	0.288	0.157	6.97817e-116	SMN (Calb2)
Tbc1d9b	0.862582	0.171	0.101	1	ARC_VMH (Tac2_PMN)
Rora	0.862566	0.288	0.13	1.22482e-101	Astrocytes
Inpp5a	0.862558	0.118	0.066	1	MMN (Npy_Cck)
Tmem41a	0.862496	0.159	0.085	7.13566e-36	PreThal
Zbtb8a	0.862433	0.126	0.069	7.39541e-33	MMN
Ppp1r13b	0.862414	0.343	0.183	1.45899e-59	SMN (Tac1)
Arhgef17	0.862397	0.189	0.099	0.309797	ARC_VMH (Tac2_PMN)
Tagap1	0.862377	0.118	0.062	1.27845e-13	LH (Hcrt_Oxt)
Nedd4l	0.862342	0.515	0.294	8.60474e-91	DMH-LH (Npvf)
Rims3	0.862276	0.31	0.168	4.76496e-35	ARC (Pomc)
Isyna1	0.862258	0.344	0.198	1.23973e-48	PMN (Ghrh_Gal_Cited1)
Churc1	0.862257	0.645	0.405	2.34475e-10	ARC_VMH (Tac2_PMN)
Nap1l3	0.862197	0.502	0.29	1.40412e-134	PMN (Ghrh_Gal_Oxt)
Gm44644	0.862194	0.29	0.167	5.03289e-35	DMH-LH (Grp_Cck)
Alg6	0.862162	0.14	0.075	1	TMN_PH (Hdc)
Rps28	0.862095	0.995	0.969	0	Neural Pro (Ascl1/Neurog2)
Nova2	0.862089	0.534	0.319	7.07252e-170	LH (Pmch_Trh)
Zwint	0.862078	0.945	0.744	8.59034e-26	ARC_VMH (Tac2_PMN)
Ica1	0.862074	0.27	0.146	1.38843e-157	ARC_VMH
Mnt	0.862058	0.226	0.12	3.23299e-53	PreThal
Rcbtb1	0.862046	0.228	0.118	1	TMN_PH (Hdc)
Gga2	0.862028	0.293	0.159	2.58128e-70	PreThal
Elmo1	0.861983	0.314	0.183	8.28623e-69	PMN (Ghrh_Gal_Oxt)
Ctsa	0.861947	0.27	0.149	1.98624e-56	Astrocytes
AI413582	0.861937	0.325	0.182	2.12783e-180	ARC_VMH
Lurap1l	0.861929	0.148	0.082	2.94887e-08	DMH (Npw_PMN)
C1d	0.861914	0.904	0.619	1.73731e-12	TMN_PH (Hdc)
Erich1	0.861871	0.201	0.108	0.504216	MMN (Npy_Cck)
Rpl23	0.86187	1	1	0	Neural Pro (Ascl1/Neurog2)
Nin	0.861857	0.29	0.123	1.13772e-61	ARC (Pomc)
Robo2	0.86182	0.336	0.185	8.1538e-80	PreThal
Lig3	0.861806	0.199	0.117	9.87299e-37	Oligodendrocytes (newly)
Clvs2	0.861806	0.163	0.09	1.98426e-23	DMH-LH (Npvf)
Aff3	0.861791	0.212	0.116	8.1366e-60	MMN
Pxylp1	0.861782	0.127	0.068	1.72711e-17	SMN (Tac1)
Mrpl40	0.861763	0.351	0.207	1	TMN_PH (Hdc)
Arfgef2	0.861762	0.114	0.06	2.15251e-13	LH (Hcrt_Oxt)
Vps37b	0.861714	0.306	0.178	1.23841e-64	Oligodendrocytes (newly)
Smim10l2a	0.861668	0.209	0.115	5.32372e-111	ARC_VMH
Plxna1	0.861662	0.387	0.214	3.41955e-230	ARC_VMH
Lrrtm2	0.861622	0.192	0.137	4.60017e-49	OPC
Ikzf4	0.861614	0.323	0.18	1.22331e-40	LH (Hcrt_Oxt)
Sh3bp5	0.861603	0.511	0.288	1.45973e-166	MMN
Mb21d2	0.861588	0.174	0.097	1.54606e-24	DMH-LH (Npvf)
Psme1	0.861578	0.763	0.486	8.65247e-07	TMN_PH (Hdc)
Chgb	0.861575	0.741	0.436	2.96227e-146	PVN_SON (Avp_Gal_Oxt)
Acta1	0.861465	0.182	0.1	8.8789e-25	PMN (Ghrh_Gal_Cited1)
Rpl30	0.861445	1	0.998	0	Neural Pro (Ascl1/Neurog2)
Pde9a	0.861425	0.12	0.065	2.48613e-10	ARC (Pomc)
Kif5c	0.861424	0.954	0.638	3.78144e-211	LH (Hcrt_Oxt)
Bex2	0.861382	0.999	0.957	4.66294e-122	SCN (Rorb)
Myadm	0.861382	0.18	0.101	1	ARC_VMH (Tac2_PMN)
Plagl1	0.861379	0.247	0.145	2.08506e-29	PMN (Ghrh_Gal_Cited1)
Ppargc1a	0.861378	0.19	0.118	1.41024e-277	NPC (Glial)
Atp1b1	0.861376	0.806	0.62	1.25547e-14	ARC_VMH (Tac2_PMN)
Tmem246	0.861364	0.516	0.297	1.21177e-129	MMN (Nts_Cck)
Mtmr7	0.861356	0.171	0.093	1.00372e-91	ARC_VMH
Jakmip1	0.861355	0.383	0.21	2.23315e-66	DMH-LH (Npvf)
Ddah2	0.861353	0.731	0.569	2.12134e-106	Neural Pro (Ascl1/Neurog2)
Hadhb	0.861346	0.349	0.206	3.26006e-74	Oligodendrocytes (newly)
Smim18	0.861325	0.483	0.282	9.62436e-143	Sst_Npy
Eef1d	0.861321	0.574	0.44	0	NPC (Glial)
Hdgfl3	0.861294	0.85	0.545	3.78227e-257	PreThal
Gng7	0.861262	0.121	0.065	1.68179e-25	PreThal
Ercc2	0.861236	0.102	0.055	1.11474e-10	LH (Hcrt_Oxt)
Basp1	0.861207	1	0.991	0	SMN (Calb2)
Junb	0.861201	0.458	0.23	2.11342e-300	Ependymal
Lrrc24	0.861134	0.164	0.086	2.53954e-38	PreThal
Prox1os	0.861125	0.15	0.074	2.24024e-29	DMH-LH (Npvf)
Ptp4a3	0.861104	0.338	0.183	3.82266e-107	MMN
Slc35a1	0.861102	0.316	0.17	1	TMN_PH (Hdc)
Myh14	0.861094	0.11	0.058	4.42636e-22	Astrocytes
Pak7	0.861079	0.402	0.219	2.30579e-171	Isl1 cells
Arl4c	0.861049	0.587	0.338	9.73496e-86	LH (Hcrt_Oxt)
Car11	0.860993	0.278	0.154	9.46732e-106	SMN (Calb2)
Stxbp6	0.860976	0.159	0.086	4.89187e-87	ARC_VMH
Samd10	0.860941	0.371	0.21	2.73384e-59	DMH-LH (Npvf)
Polr3c	0.860917	0.157	0.087	6.56769e-14	ARC (Pomc)
Fam131a	0.860861	0.279	0.158	1.60507e-31	ARC (Npy_Agrp)
Cers4	0.860852	0.478	0.28	2.99997e-59	ARC (Npy_Agrp)
Spats2l	0.86085	0.396	0.237	9.51333e-78	PreThal
Calm2	0.860827	1	0.975	0	SMN (Tac1)
Nhs	0.860769	0.255	0.141	9.92506e-18	DMH (Npw_PMN)
Magi3	0.860752	0.152	0.081	4.7265e-18	LH (Hcrt_Oxt)
Tppp	0.860731	0.12	0.067	0.000724979	SCN (Rorb)
Wdr47	0.8607	0.473	0.259	4.64467e-123	PreThal
Pdss2	0.860653	0.152	0.088	4.85256e-33	SMN
Casp3	0.860612	0.691	0.405	3.89786e-187	PreThal
Slc17a5	0.86057	0.211	0.115	1.06205e-90	Ependymal
Ctbp2	0.860559	0.37	0.208	9.30926e-165	Ependymal
Mtus2	0.86044	0.195	0.107	1.46519e-202	MMN (Cck)
Gm45768	0.860427	0.201	0.106	2.07371e-67	LH (Pmch_Trh)
Cdkn1a	0.860385	0.361	0.19	3.31054e-66	SMN (Tac1)
Fam207a	0.860356	0.237	0.132	1	TMN_PH (Hdc)
Actl6b	0.860318	0.651	0.358	4.34201e-192	PreThal
Magee1	0.86031	0.61	0.358	2.8668e-107	SMN (Tac1)
Ccdc106	0.860302	0.294	0.158	1.92071e-71	PreThal
Gtf2e2	0.860295	0.332	0.209	1.82208e-105	Ependymal
Rgs19	0.86026	0.223	0.117	1.48505e-29	LH (Hcrt_Oxt)
Rtn2	0.860259	0.397	0.228	0.000147179	MMN (Npy_Cck)
Tmem141	0.860204	0.354	0.191	2.66287e-91	MMN (Nts_Cck)
Tln2	0.860159	0.269	0.16	3.9538e-11	SCN (Rorb)
Trim46	0.86015	0.364	0.198	3.64342e-221	ARC_VMH
Tmem132a	0.860143	0.606	0.375	0	MMN (Cck)
Fam189b	0.860135	0.15	0.079	2.0605e-18	LH (Hcrt_Oxt)
Shank3	0.860107	0.113	0.061	5.32593e-15	SMN (Tac1)
Fxyd2	0.860092	0.176	0.095	4.71874e-50	MMN
AW551984	0.860086	0.587	0.367	2.13638e-89	DMH-LH (Npvf)
Fam219a	0.860048	0.246	0.128	1	TMN_PH (Hdc)
D430041D05Rik	0.859974	0.297	0.159	5.07193e-40	LH (Hcrt_Oxt)
Plppr3	0.859964	0.728	0.397	4.8295e-08	TMN_PH (Hdc)
Mmab	0.85996	0.149	0.078	4.13628e-18	LH (Hcrt_Oxt)
Cc2d1a	0.859948	0.202	0.108	3.00087e-60	MMN
Stmn2	0.859905	1	0.93	1.19635e-241	ARC (Pomc)
Ift88	0.859898	0.247	0.135	4.24878e-57	MMN (Nts_Cck)
Xpr1	0.859894	0.748	0.501	0	ARC_VMH
Dpysl2	0.859871	0.969	0.82	0	SMN
Nudt2	0.859847	0.532	0.315	4.37466e-88	DMH-LH (Npvf)
Zfp941	0.859796	0.285	0.162	4.41355e-28	ARC (Pomc)
Cdk6	0.859786	0.106	0.062	4.32975e-31	Tanycyte
Rpl39	0.859763	1	0.997	0	Neural Pro (Ascl1/Neurog2)
Arxes2	0.859757	0.86	0.594	0	ARC_VMH
Epha7	0.859715	0.264	0.137	2.70889e-38	LH (Hcrt_Oxt)
2410131K14Rik	0.859712	0.181	0.102	3.71477e-18	ARC (Npy_Agrp)
Pnck	0.85971	0.461	0.304	5.29268e-19	SCN (Rorb)
Auts2	0.85969	0.706	0.473	0	POA_SCN
Smim1	0.859687	0.115	0.063	5.19608e-23	MMN (Nts_Cck)
Tmem263	0.859651	0.439	0.251	0.0924722	TMN_PH (Hdc)
Irs4	0.859648	0.215	0.123	8.40227e-41	PreThal
Crtac1	0.859635	0.187	0.102	2.96499e-193	MMN (Cck)
Nr3c1	0.859585	0.265	0.169	4.59904e-114	OPC
Scx	0.859584	0.103	0.059	1.44445e-18	Neural Pro (Neurog2)
Prr5	0.859575	0.189	0.096	6.34768e-27	LH (Hcrt_Oxt)
Zrsr2	0.859572	0.562	0.356	1.84441e-08	ARC_VMH (Tac2_PMN)
Vps13b	0.859546	0.173	0.1	1.87122e-33	Oligodendrocytes (newly)
Ndn	0.859529	0.999	0.961	0	PMN (Ghrh_Gal_Oxt)
Tmed1	0.8595	0.274	0.187	0	NPC (Glial)
Iqcc	0.859455	0.201	0.13	7.81637e-48	Tanycyte
B230334C09Rik	0.859386	0.266	0.144	3.86886e-42	SMN (Tac1)
Npc1	0.859383	0.268	0.145	5.87052e-59	Astrocytes
Dmtn	0.859357	0.262	0.145	2.58298e-74	MMN
Pex1	0.859348	0.111	0.06	1.34114e-22	PreThal
Cep170b	0.859331	0.297	0.16	7.43097e-177	ARC_VMH
Faim2	0.859325	0.278	0.146	6.01464e-39	LH (Hcrt_Oxt)
Kdm7a	0.859307	0.19	0.11	1.12567e-27	Neural Pro (Ascl1/Neurog2)
Trp53inp2	0.859258	0.235	0.139	3.22584e-68	PreThal_ID
Nudt8.1	0.859243	0.108	0.058	2.44833e-11	LH (Hcrt_Oxt)
Inpp1	0.8592	0.29	0.157	9.11819e-68	PreThal
Lrrtm2	0.859192	0.255	0.138	5.26886e-60	PreThal
Dbp	0.859174	0.155	0.082	1.3552e-33	Astrocytes
Morn2	0.859152	0.336	0.228	8.77795e-86	Tanycyte
H2afy2	0.859148	0.734	0.471	7.53261e-257	LH (Pmch_Trh)
Adcy2	0.859092	0.169	0.107	4.82042e-226	NPC (Glial)
Sdk2	0.859077	0.145	0.084	3.6681e-24	PreThal
Gabrb3	0.859048	0.686	0.396	3.00313e-108	LH (Hcrt_Oxt)
Gabrb2	0.858971	0.131	0.072	5.6198e-30	PMN (Ghrh_Gal_Oxt)
Ywhah	0.858953	0.961	0.834	0	ARC_VMH
Them4	0.85894	0.465	0.267	2.50713e-75	SMN (Tac1)
Sgcb	0.858906	0.28	0.159	1.12512e-114	Ependymal
Scg5	0.858876	0.972	0.836	1.37873e-214	ARC (Npy_Agrp)
Sbk1	0.858875	0.613	0.371	5.86982e-164	Neural Pro (Neurog2)
Ptprn	0.858862	0.444	0.26	1.47892e-50	LH (Hcrt_Oxt)
Gabra2	0.858805	0.523	0.318	3.32952e-182	Isl1 cells
Gprin2	0.858788	0.144	0.079	1.30549e-37	MMN
Bcdin3d	0.858786	0.2	0.111	3.27491e-22	ARC (Npy_Agrp)
Nop16	0.858739	0.323	0.181	0.00153701	ARC_VMH (Tac2_PMN)
Coro7	0.858717	0.114	0.061	2.04213e-12	LH (Hcrt_Oxt)
B830012L14Rik	0.858708	0.133	0.074	1.8786e-17	DMH-LH (Npvf)
Hic2	0.858691	0.101	0.056	1	ARC_VMH (Tac2_PMN)
Sfxn3	0.858686	0.278	0.149	4.30113e-67	PreThal
Amph	0.858685	0.318	0.18	2.46046e-22	DMH (Npw_PMN)
Lsamp	0.85868	0.77	0.605	0	OPC
Ttc13	0.858653	0.246	0.13	1	TMN_PH (Hdc)
Zfp575	0.858622	0.145	0.08	1.74457e-19	DMH-LH (Npvf)
B4galt5	0.85862	0.182	0.099	2.33177e-20	ARC (Npy_Agrp)
Klf6	0.858616	0.55	0.313	2.19582e-98	DMH-LH (Npvf)
AC118542.1	0.858614	0.136	0.075	2.74879e-132	MMN (Cck)
Hey2	0.858609	0.153	0.074	2.50443e-89	Ependymal
Rasl10b	0.858595	0.289	0.155	1	TMN_PH (Hdc)
Csgalnact1	0.858528	0.144	0.075	4.5863e-67	Ependymal
Laptm4a	0.858494	0.827	0.666	0	NPC (Glial)
Tppp	0.85842	0.126	0.066	2.21147e-29	MMN (Nts_Cck)
Cntrl	0.858394	0.129	0.073	2.45037e-231	NPC (Glial)
Svil	0.858371	0.12	0.065	5.45434e-26	Oligodendrocytes (newly)
Dchs1	0.858367	0.283	0.194	2.6528e-61	Ependymal
Faf1	0.858349	0.351	0.204	1	TMN_PH (Hdc)
BC037034	0.858313	0.224	0.12	3.29265e-52	PreThal
Serf1	0.8583	0.952	0.827	0	MMN (Cck)
Cacna1e	0.8582	0.376	0.212	7.41451e-210	ARC_VMH
Osbpl5	0.858182	0.108	0.061	3.28599e-37	Ependymal
Pdxk	0.858171	0.233	0.127	4.63511e-28	ARC (Npy_Agrp)
St18	0.858119	0.199	0.083	1.6063e-94	Oligodendrocytes (newly)
Cdadc1	0.858118	0.226	0.126	0.224398	ARC_VMH (Tac2_PMN)
Slc2a13	0.858083	0.121	0.065	7.26204e-17	SMN (Tac1)
Rab3b	0.858078	0.363	0.196	2.97776e-62	SMN (Tac1)
Hecw1	0.858044	0.513	0.282	4.53612e-94	SMN (Tac1)
Phc2	0.858015	0.365	0.216	1.19053e-44	DMH-LH (Grp_Cck)
9530059O14Rik	0.857959	0.172	0.075	0	MMN (Cck)
Lysmd4	0.857945	0.204	0.113	6.52546e-44	MMN (Nts_Cck)
Lingo1	0.85792	0.562	0.31	9.37349e-153	PreThal
Synj1	0.857888	0.493	0.28	7.961e-120	PreThal
Fntb	0.857877	0.14	0.075	2.78105e-16	LH (Hcrt_Oxt)
Stx1a	0.857806	0.378	0.202	7.06056e-98	PreThal
Lancl2	0.857788	0.379	0.208	7.27085e-93	PreThal
Rtl8b	0.85768	0.579	0.337	0.000428093	TMN_PH (Hdc)
Blvrb	0.857678	0.208	0.128	7.90253e-60	Tanycyte
Kifap3	0.857656	0.865	0.605	9.16005e-262	MMN (Nts_Cck)
Rnf217	0.857617	0.188	0.102	2.04112e-25	PVN_SON (Avp_Gal_Oxt)
Tmem151b	0.857607	0.13	0.071	6.51903e-26	PreThal
Faim2	0.857572	0.266	0.146	2.24677e-42	DMH-LH (Npvf)
Slc45a1	0.85755	0.18	0.096	7.49384e-101	ARC_VMH
Eif4e3	0.857548	0.105	0.058	6.66478e-05	DMH (Npw_PMN)
Cacna1g	0.857538	0.21	0.111	2.70803e-27	LH (Hcrt_Oxt)
Amer3	0.857527	0.15	0.083	8.03944e-39	SMN
Ctbp2	0.857511	0.377	0.213	0.350258	TMN_PH (Hdc)
Gnao1	0.857504	0.962	0.766	6.49697e-210	LH (Hcrt_Oxt)
Mroh1	0.857433	0.153	0.083	2.57666e-17	LH (Hcrt_Oxt)
Nrg3	0.857423	0.169	0.093	1.4441e-48	LH (Pmch_Trh)
N4bp1	0.857422	0.382	0.223	0.000184348	ARC_VMH (Tac2_PMN)
Cltb	0.857392	0.664	0.407	9.71619e-185	PMN (Ghrh_Gal_Oxt)
Irs4	0.857392	0.18	0.124	5.45094e-07	LH (Hcrt_Oxt)
Stx6	0.857319	0.349	0.226	3.24429e-44	Neural Pro (Ascl1/Neurog2)
Celf4	0.857247	0.983	0.803	0	Isl1 cells
Osbpl5	0.857244	0.11	0.062	1.38385e-19	MMN (Nts_Cck)
Nudt16	0.857234	0.178	0.104	1.94471e-32	Oligodendrocytes (newly)
Gm13830	0.857215	0.128	0.069	2.48251e-18	DMH-LH (Npvf)
Tmub1	0.857202	0.251	0.136	3.27403e-74	MMN
Cadps	0.857187	0.718	0.419	2.27495e-114	LH (Hcrt_Oxt)
Igip	0.857173	0.149	0.087	1.23409e-25	MMN (Nts_Cck)
Hdhd3	0.857163	0.108	0.061	9.06969e-20	Oligodendrocytes (newly)
Slitrk4	0.857109	0.201	0.109	1.18219e-57	MMN
Erc1	0.857106	0.476	0.269	4.28446e-117	PreThal
Gabarapl1	0.857101	0.659	0.414	4.43626e-86	ARC (Npy_Agrp)
Pnoc	0.857093	0.196	0.13	1.44817e-44	POA_SCN
Arl2bp	0.85709	0.475	0.391	9.80073e-169	OPC
Idh3a	0.857085	0.512	0.317	3.86041e-208	Ependymal
2700069I18Rik	0.857058	0.129	0.073	2.78732e-22	PreThal
Nanos3	0.85701	0.122	0.066	1.10069e-24	PreThal
L2hgdh	0.856953	0.118	0.063	1.77653e-25	PreThal
Usp12	0.856937	0.191	0.101	5.74854e-24	LH (Hcrt_Oxt)
Abhd11	0.856927	0.331	0.185	1.90911e-76	MMN (Nts_Cck)
Ndufv3	0.85689	0.879	0.662	1.63868e-130	ARC (Npy_Agrp)
Atp6v0e2	0.856889	0.673	0.433	7.0152e-105	SMN (Tac1)
Bscl2	0.856869	0.41	0.235	3.1874e-50	ARC (Npy_Agrp)
Lgmn	0.856856	0.356	0.204	3.82132e-148	Ependymal
Eipr1	0.856824	0.241	0.129	4.91487e-56	PreThal
Bcor	0.856824	0.294	0.17	5.7586e-19	DMH (Npw_PMN)
Ppfia2	0.856822	0.398	0.216	2.47346e-130	MMN
Tmem238	0.856817	0.224	0.121	4.51593e-36	DMH-LH (Npvf)
Ccpg1	0.856813	0.131	0.071	1.69303e-16	PVN_SON (Avp_Gal_Oxt)
Larp6	0.856726	0.147	0.08	2.47967e-39	SMN
Celf4	0.856722	0.973	0.807	1.78887e-197	LH (Hcrt_Oxt)
Ociad2	0.856676	0.178	0.104	2.13245e-61	Ependymal
A330069E16Rik	0.856669	0.166	0.095	4.1985e-38	MMN
Rcan1	0.856668	0.326	0.176	2.89416e-44	LH (Hcrt_Oxt)
Syt13	0.85666	0.366	0.204	2.10199e-109	SMN
C2cd2l	0.85666	0.142	0.078	2.56398e-28	PreThal
Fnip2	0.856655	0.127	0.07	5.2152e-25	PreThal
Camk2b	0.856613	0.535	0.259	9.37706e-06	TMN_PH (Hdc)
Cptp	0.8566	0.131	0.07	1.67147e-14	LH (Hcrt_Oxt)
Slco3a1	0.85653	0.277	0.152	1.62289e-81	MMN
Zfp24	0.856528	0.369	0.286	8.34462e-107	OPC
Sowahc	0.856521	0.224	0.135	3.43228e-39	Oligodendrocytes (newly)
Pnma2	0.856466	0.302	0.167	9.4505e-71	MMN (Nts_Cck)
Sephs2	0.856464	0.263	0.143	3.66056e-60	PreThal
Kantr	0.856373	0.332	0.186	7.68301e-50	SMN (Tac1)
Gm10419	0.856351	0.106	0.056	2.72952e-29	MMN
Man1b1	0.85632	0.171	0.096	6.23549e-65	Ependymal
Zeb2	0.856309	0.347	0.196	4.85395e-239	OPC
Hnrnpf	0.856293	0.779	0.558	4.00621e-168	Neural Pro (Ascl1/Neurog2)
Nol6	0.856292	0.215	0.114	7.64022e-51	PreThal
Rundc3b	0.856265	0.273	0.154	1.06628e-273	MMN (Cck)
Brinp1	0.856172	0.447	0.21	0.000132852	TMN_PH (Hdc)
Pgrmc1	0.856138	0.978	0.831	1.4601e-254	SMN (Tac1)
Pigk	0.8561	0.334	0.184	1.28103e-80	MMN (Nts_Cck)
Rpl27-ps3	0.856075	0.185	0.101	5.40593e-26	PMN (Ghrh_Gal_Cited1)
Mfsd10	0.856039	0.191	0.106	1	MMN (Npy_Cck)
Pclo	0.855999	0.667	0.403	4.29593e-05	TMN_PH (Hdc)
Mical3	0.85593	0.409	0.223	1.19256e-103	PreThal
Xpr1	0.85593	0.759	0.508	1.7125e-174	PreThal
Dubr	0.855899	0.108	0.058	4.40116e-28	SMN
Gm26526	0.855846	0.129	0.072	8.31156e-28	Neural Pro (Neurog2)
Pde9a	0.855832	0.114	0.065	8.34728e-21	Oligodendrocytes (newly)
Pnpo	0.855796	0.11	0.059	2.15089e-11	ARC (Npy_Agrp)
Cc2d1a	0.855767	0.201	0.108	6.21286e-46	MMN (Nts_Cck)
Kdm5a	0.855757	0.362	0.211	9.5123e-146	Ependymal
Kcnk1	0.85573	0.127	0.086	9.72993e-35	OPC
Flywch2	0.85573	0.495	0.296	4.72329e-73	PMN (Ghrh_Gal_Cited1)
Vti1a	0.855652	0.212	0.12	2.35301e-81	Ependymal
Rangap1	0.855596	0.649	0.374	7.87018e-122	SMN (Tac1)
Add2	0.855588	0.446	0.239	5.86922e-67	LH (Hcrt_Oxt)
Btbd3	0.855544	0.235	0.167	2.05477e-19	MMN (Nts_Cck)
Rdh13	0.855539	0.139	0.076	9.65289e-18	SMN (Tac1)
Prelid3a	0.855527	0.177	0.097	3.90304e-38	MMN (Nts_Cck)
6330403K07Rik	0.855522	0.99	0.923	0	PMN (Ghrh_Gal_Oxt)
Hmgcll1	0.85551	0.162	0.089	4.31953e-37	PMN (Ghrh_Gal_Oxt)
Lrp8	0.855504	0.441	0.244	2.00935e-109	PreThal
Add2	0.855472	0.436	0.237	1.52579e-113	PreThal
Hadha	0.855455	0.47	0.289	3.48441e-104	Oligodendrocytes (newly)
Snap91	0.855438	0.586	0.349	0	ARC_VMH
Palm2	0.855437	0.12	0.067	5.13672e-29	SMN
E530011L22Rik	0.855424	0.107	0.059	4.52673e-20	PreThal
Gm42372	0.855407	0.347	0.198	9.20874e-47	PVN_SON (Avp_Gal_Oxt)
Eef1a2	0.855391	0.56	0.346	1.77049e-40	DMH (Npw_PMN)
Kctd15	0.855386	0.125	0.069	4.35756e-118	MMN (Cck)
Tmed5	0.85537	0.307	0.208	2.44075e-118	OPC
Angpt1	0.855352	0.107	0.054	4.29232e-12	ARC (Pomc)
Gm19935	0.85528	0.167	0.067	5.43957e-148	Tanycyte
Bloc1s4	0.855253	0.205	0.112	1.46118e-45	MMN (Nts_Cck)
Ptgds	0.855211	0.448	0.309	2.3955e-69	Ependymal
Sybu	0.855186	0.474	0.283	3.15796e-34	DMH (Npw_PMN)
Scp2	0.855161	0.782	0.525	1.68678e-193	Astrocytes
Lysmd4	0.855159	0.21	0.113	9.59068e-48	PreThal
Sidt2	0.855155	0.214	0.124	6.02882e-36	Astrocytes
Kcnc3	0.855118	0.206	0.109	1.24966e-49	MMN (Nts_Cck)
Actr1a	0.855111	0.5	0.29	0.00875623	TMN_PH (Hdc)
Irs1	0.85509	0.14	0.081	9.43731e-25	Oligodendrocytes (newly)
Myo1e	0.855028	0.103	0.049	1.65997e-28	Astrocytes
Zfp9	0.855027	0.243	0.138	1.18091e-54	Neural Pro (Neurog2)
Cend1	0.855019	0.392	0.229	0	MMN (Cck)
Sirt7	0.854958	0.182	0.103	2.17186e-37	Oligodendrocytes (newly)
Gnl3l	0.854936	0.698	0.423	2.3416e-182	PreThal
C1qtnf12	0.854923	0.112	0.065	6.37479e-35	Tanycyte
Bach1	0.854901	0.283	0.156	3.37448e-64	PreThal
Tagln3	0.854887	0.835	0.522	1.05408e-84	DMH (Npw_PMN)
Gpr27	0.854855	0.47	0.263	1.79531e-119	MMN (Nts_Cck)
Adcy6	0.854845	0.112	0.061	3.46429e-09	ARC (Pomc)
Hivep3	0.854789	0.263	0.139	1	TMN_PH (Hdc)
Cdk4	0.854761	0.75	0.523	1.27501e-106	DMH-LH (Grp_Cck)
Cd200	0.854747	0.776	0.467	0	ARC_VMH
Tspan15	0.854725	0.21	0.125	1.51749e-67	Tanycyte
H2-DMa	0.854701	0.119	0.066	2.94513e-28	SMN
Col9a3	0.854682	0.313	0.146	2.66047e-105	Astrocytes
Dock4	0.854659	0.453	0.256	0	MMN (Cck)
Umad1	0.854655	0.222	0.12	5.5899e-34	SMN (Tac1)
Rps6ka2	0.854625	0.127	0.07	7.80222e-11	ARC (Pomc)
Evl	0.854622	0.853	0.56	0	SMN (Calb2)
Uchl1	0.8546	0.997	0.884	0	MMN
Nrep	0.854585	0.808	0.526	0	SMN (Calb2)
Gm12258	0.854583	0.16	0.087	1.71786e-33	PreThal
Plppr3	0.854576	0.713	0.394	1.41446e-123	LH (Hcrt_Oxt)
Arhgap42	0.854574	0.105	0.063	3.01832e-150	NPC (Glial)
Snx13	0.854532	0.201	0.112	9.34935e-80	Ependymal
Araf	0.854488	0.77	0.503	3.33341e-113	ARC (Npy_Agrp)
Myt1	0.854448	0.179	0.098	3.15629e-52	LH (Pmch_Trh)
Lpar1	0.854436	0.106	0.054	2.71264e-24	Astrocytes
Degs1	0.85434	0.283	0.188	0	NPC (Glial)
Megf9	0.854209	0.272	0.146	6.20698e-65	PreThal
Cnst	0.854201	0.17	0.092	2.24652e-36	PreThal
Calm1	0.854138	1	0.999	0	Ependymal
Kctd15	0.854133	0.131	0.073	1.4117e-27	Neural Pro (Neurog2)
Sms	0.854104	0.879	0.587	5.56978e-190	DMH-LH (Npvf)
Gm42517	0.854063	0.133	0.075	1.43513e-47	Ependymal
Bid	0.85406	0.119	0.066	6.18769e-38	SMN (Calb2)
Nebl	0.854053	0.247	0.144	1.46016e-10	SCN (Rorb)
Kantr	0.854048	0.341	0.185	1.47313e-83	PreThal
Bach2	0.853936	0.315	0.172	4.10798e-75	PreThal
Rnf19b	0.853929	0.311	0.173	5.48734e-49	DMH-LH (Npvf)
Impdh1	0.853917	0.203	0.109	1.88726e-46	PreThal
Grin3a	0.853909	0.42	0.261	9.94698e-50	SMN (Tac1)
1500011B03Rik	0.85386	0.719	0.404	1.97581e-07	TMN_PH (Hdc)
Adcy6	0.853858	0.107	0.06	5.22918e-37	Ependymal
Nanos1	0.853851	0.259	0.143	1.67032e-98	Isl1 cells
Ttpal	0.853835	0.136	0.072	8.89078e-16	LH (Hcrt_Oxt)
Unc45a	0.853818	0.237	0.128	1	TMN_PH (Hdc)
Gba2	0.853804	0.211	0.113	3.5843e-48	PreThal
Tsnax	0.853794	0.591	0.341	6.94e-153	PreThal
Abca2	0.853733	0.288	0.154	4.01157e-38	ARC (Npy_Agrp)
Mrpl33	0.853676	0.841	0.657	0	Ependymal
Fsd1	0.853675	0.518	0.286	1.00534e-76	LH (Hcrt_Oxt)
Rhou	0.853659	0.207	0.114	2.67657e-209	MMN (Cck)
Smim27	0.853637	0.204	0.113	6.02069e-39	Astrocytes
Apc2	0.853605	0.559	0.306	2.14159e-10	MMN (Npy_Cck)
Insig2	0.853603	0.387	0.223	8.22229e-47	ARC (Npy_Agrp)
Spire2	0.853571	0.123	0.067	3.60547e-25	PreThal
Inip	0.853547	0.182	0.099	4.37409e-39	PreThal
Tmem218	0.85352	0.26	0.173	2.8895e-61	Tanycyte
Acvr2a	0.853517	0.376	0.216	1.15609e-200	ARC_VMH
1110002L01Rik	0.853504	0.108	0.058	2.29357e-09	ARC (Pomc)
Syp	0.853502	0.551	0.349	2.80253e-30	SCN (Rorb)
Ogfrl1	0.853463	0.297	0.176	2.31944e-62	PMN (Ghrh_Gal_Oxt)
Grik2	0.853426	0.348	0.199	2.04349e-77	MMN (Nts_Cck)
Zmym1	0.853335	0.156	0.085	1.67288e-32	PreThal
Klc1	0.853263	0.912	0.565	1.75064e-174	LH (Hcrt_Oxt)
Gnaz	0.853251	0.473	0.27	9.33787e-147	MMN
Hbb-y	0.853237	0.323	0.168	3.41867e-56	DMH-LH (Grp_Cck)
A830018L16Rik	0.853226	0.139	0.078	1.27798e-45	Isl1 cells
Zdbf2	0.853203	0.766	0.484	2.66772e-234	PMN (Ghrh_Gal_Oxt)
Prkce	0.853178	0.377	0.217	7.54959e-103	Sst_Npy
Cadps	0.853177	0.65	0.422	2.17445e-09	ARC_VMH (Tac2_PMN)
Osbpl5	0.853175	0.118	0.062	4.27176e-13	LH (Hcrt_Oxt)
Gpr162	0.853144	0.371	0.203	7.16259e-118	MMN
Paqr9	0.85308	0.221	0.119	9.29037e-66	MMN
Sart3	0.85307	0.196	0.113	1.77014e-70	Ependymal
Gm36839	0.853021	0.128	0.071	5.43149e-119	MMN (Cck)
Tmem175	0.853009	0.162	0.09	1.46576e-62	Ependymal
Lpin1	0.853009	0.188	0.107	5.63671e-69	Ependymal
Mycn	0.852996	0.158	0.088	2.9606e-18	DMH-LH (Grp_Cck)
Ncoa7	0.852976	0.449	0.299	9.34404e-18	SCN (Rorb)
Chchd7	0.852963	0.367	0.205	1.86183e-46	ARC (Npy_Agrp)
Hpca	0.852949	0.211	0.115	1.44988e-79	SMN (Calb2)
Mblac2	0.852931	0.309	0.173	7.62483e-48	DMH-LH (Npvf)
Tmem131l	0.85291	0.294	0.158	0.00445014	MMN (Npy_Cck)
Gm42372	0.852908	0.361	0.197	1.87485e-88	PreThal
Arhgef15	0.852885	0.18	0.097	2.15661e-21	LH (Hcrt_Oxt)
Ece1	0.852877	0.184	0.106	1	TMN_PH (Hdc)
2210016F16Rik	0.852855	0.294	0.166	1.34963e-41	PMN (Ghrh_Gal_Cited1)
Agap2	0.85285	0.225	0.124	2.54033e-32	SMN (Tac1)
Fktn	0.852841	0.249	0.148	1.13492e-46	Oligodendrocytes (newly)
Carmil2	0.852824	0.198	0.111	2.98217e-56	LH (Pmch_Trh)
Fbxl2	0.852818	0.194	0.107	2.03578e-41	MMN (Nts_Cck)
Mrpl54	0.852806	0.696	0.475	2.97636e-11	ARC_VMH (Tac2_PMN)
Lsm10	0.852792	0.351	0.209	1	TMN_PH (Hdc)
Xist	0.852757	0.682	0.553	1.25482e-08	ARC_VMH (Tac2_PMN)
Smarca2	0.852699	0.683	0.46	6.03482e-292	POA_SCN
Prmt8	0.852685	0.158	0.085	3.08931e-48	LH (Pmch_Trh)
Ttc30b	0.852664	0.106	0.064	8.22598e-28	Tanycyte
Lta4h	0.852652	0.184	0.103	1	TMN_PH (Hdc)
Fam78b	0.85264	0.176	0.097	8.60428e-38	MMN (Nts_Cck)
Nckap5l	0.852627	0.112	0.061	1.55788e-09	ARC (Pomc)
Fbxo46	0.852609	0.109	0.059	1.56435e-11	LH (Hcrt_Oxt)
Zfp575	0.852608	0.142	0.079	9.98007e-48	SMN (Calb2)
Zmynd19	0.852573	0.312	0.169	3.16841e-75	PreThal
Camk2b	0.852559	0.453	0.253	5.98038e-188	Isl1 cells
Cds2	0.852533	0.384	0.237	2.57541e-17	SCN (Rorb)
Ssbp3	0.852516	0.757	0.473	1.56804e-133	PMN (Ghrh_Gal_Cited1)
Chst8	0.852493	0.113	0.066	1	MMN (Npy_Cck)
Stmn4	0.852467	0.912	0.643	1.47926e-19	MMN (Npy_Cck)
Dlx6os1	0.852463	0.21	0.083	9.26652e-178	Isl1 cells
C1qtnf4	0.852443	0.964	0.681	2.03218e-208	LH (Hcrt_Oxt)
Gucy1b1	0.852427	0.364	0.198	3.64923e-100	PMN (Ghrh_Gal_Oxt)
Ldb2	0.852415	0.219	0.123	3.52363e-57	Sst_Npy
Zbtb38	0.852384	0.378	0.209	8.7277e-90	PreThal
Ogfrl1	0.852314	0.324	0.177	8.98512e-37	ARC (Pomc)
Draxin	0.852246	0.135	0.067	4.24984e-48	SMN
Smarcd3	0.852226	0.588	0.339	1.8129e-09	MMN (Npy_Cck)
Dusp7	0.852157	0.134	0.073	8.07549e-27	PreThal
Rbm4b	0.852151	0.573	0.36	8.59929e-201	PreThal_ID
Slc31a2	0.8521	0.12	0.065	7.91963e-31	MMN
Mfap2	0.852041	0.431	0.242	6.95933e-119	Neural Pro (Neurog2)
Mical2	0.852029	0.1	0.055	1.55188e-32	Isl1 cells
Flywch2	0.851969	0.524	0.294	6.81605e-136	PreThal
Cox11	0.851959	0.245	0.136	0.138013	MMN (Npy_Cck)
Tyms	0.851925	0.141	0.084	5.16885e-17	Neural Pro (Ascl1/Neurog2)
Tstd3	0.851862	0.205	0.111	2.13123e-21	ARC (Pomc)
Abcd3	0.85185	0.449	0.266	5.53219e-105	Oligodendrocytes (newly)
Coro1c	0.851843	0.461	0.25	7.85972e-68	LH (Hcrt_Oxt)
Snph	0.851832	0.122	0.067	1.08494e-11	ARC (Npy_Agrp)
Fam118a	0.851799	0.132	0.073	2.65976e-11	ARC (Pomc)
Psd2	0.851785	0.236	0.128	6.61416e-29	LH (Hcrt_Oxt)
Abhd18	0.85177	0.205	0.108	3.15309e-49	PreThal
Kcnh2	0.851738	0.113	0.062	1	MMN (Npy_Cck)
Hap1	0.851737	0.914	0.68	0	Sst_Npy
Syngr1	0.851731	0.36	0.179	0.0349951	TMN_PH (Hdc)
Chchd10	0.85173	0.69	0.451	5.80563e-89	LH (Hcrt_Oxt)
Abcb9	0.851657	0.111	0.058	1.27775e-24	PreThal
Cnnm2	0.851649	0.1	0.055	6.15197e-19	MMN (Nts_Cck)
Sulf2	0.851589	0.456	0.303	0	NPC (Glial)
Pdcd2	0.851585	0.353	0.202	2.39611e-105	LH (Pmch_Trh)
Tmem198	0.851567	0.157	0.088	1.07409e-39	MMN
Map9	0.851544	0.691	0.395	1.38316e-196	PreThal
Armc2	0.851538	0.107	0.066	5.24358e-26	Tanycyte
Jag2	0.851527	0.178	0.098	1.12408e-37	MMN (Nts_Cck)
Hars2	0.851503	0.158	0.086	1	TMN_PH (Hdc)
Crem	0.851498	0.134	0.079	1.91779e-16	Neural Pro (Ascl1/Neurog2)
Cacng2	0.851445	0.395	0.25	4.78543e-17	SCN (Rorb)
Chmp2b	0.851413	0.507	0.287	2.29513e-161	MMN
Zcchc18	0.851406	0.957	0.8	1.42821e-249	SMN (Tac1)
Dlgap3	0.851385	0.236	0.125	5.88496e-58	PreThal
Eef1d	0.851326	0.668	0.473	2.27314e-111	Neural Pro (Ascl1/Neurog2)
Kcnq2	0.851321	0.362	0.201	7.78086e-57	SMN (Tac1)
Grb14	0.851283	0.172	0.099	2.57019e-06	SCN (Rorb)
Unc80	0.851282	0.318	0.171	1.05392e-52	SMN (Tac1)
Rbm24	0.851256	0.228	0.132	1	TMN_PH (Hdc)
Magee1	0.851235	0.623	0.355	8.38326e-215	MMN
Rtl5	0.85123	0.243	0.132	2.5077e-55	PreThal
Dmtn	0.851204	0.259	0.145	9.68508e-70	Sst_Npy
Mir124a-1hg	0.851202	0.339	0.195	8.18465e-43	DMH-LH (Grp_Cck)
Plxnc1	0.85115	0.41	0.241	2.86897e-58	SMN (Tac1)
Golga7b	0.85114	0.249	0.139	2.58294e-67	SMN
Srrm3	0.851121	0.373	0.209	0	MMN (Cck)
Dync1i1	0.8511	0.281	0.15	1.53929e-70	MMN (Nts_Cck)
Acot8	0.851073	0.167	0.095	1	TMN_PH (Hdc)
Snap29	0.851052	0.222	0.12	5.825e-50	PreThal
Gm42517	0.851034	0.14	0.076	5.79229e-29	PreThal
Wdr17	0.851019	0.125	0.068	6.68429e-63	ARC_VMH
Gdap1l1	0.851019	0.474	0.278	0.0764666	TMN_PH (Hdc)
Frmd3	0.850942	0.207	0.114	1.08766e-56	SMN
Gpr158	0.850859	0.129	0.07	2.04594e-33	MMN
Fhl2	0.850851	0.134	0.069	7.93096e-17	LH (Hcrt_Oxt)
Cnr1	0.850823	0.37	0.224	1.22718e-114	Isl1 cells
Ethe1	0.850807	0.294	0.169	6.44174e-146	ARC_VMH
Kcnh2	0.850764	0.112	0.061	3.32776e-12	DMH-LH (Grp_Cck)
Hbp1	0.850755	0.15	0.093	1.71281e-205	NPC (Glial)
Tenm3	0.850742	0.344	0.229	8.58018e-212	MMN (Cck)
Arrdc4	0.850738	0.155	0.087	6.45646e-33	PMN (Ghrh_Gal_Oxt)
Larp6	0.850737	0.143	0.08	4.40327e-48	SMN (Calb2)
Nsmce3	0.850723	0.456	0.26	1.15043e-59	ARC (Npy_Agrp)
Rogdi	0.850698	0.304	0.171	7.56623e-44	SMN (Tac1)
Ttl	0.850696	0.268	0.148	3.67262e-145	ARC_VMH
Atg10	0.85069	0.17	0.095	3.58349e-21	PMN (Ghrh_Gal_Cited1)
Tmeff1	0.850634	0.737	0.441	0	SMN (Calb2)
Dlk1	0.850622	0.655	0.272	0	PMN (Ghrh_Gal_Oxt)
Gm44644	0.850612	0.3	0.167	1.51246e-46	DMH-LH (Npvf)
Brinp3	0.850567	0.488	0.264	7.61234e-09	ARC_VMH (Tac2_PMN)
B630019K06Rik	0.850526	0.445	0.251	5.01669e-36	DMH (Npw_PMN)
Gale	0.850513	0.109	0.06	2.25917e-13	SMN (Tac1)
Ccdc92	0.850489	0.212	0.122	1	ARC_VMH (Tac2_PMN)
Rhebl1	0.850485	0.142	0.08	1.8062e-37	LH (Pmch_Trh)
Gng4	0.850455	0.276	0.153	4.42792e-149	ARC_VMH
Gabra1	0.850432	0.208	0.113	1.92972e-52	PMN (Ghrh_Gal_Oxt)
Vcpkmt	0.850406	0.141	0.076	8.67885e-30	PreThal
Acbd7	0.850406	0.12	0.062	1	ARC_VMH (Tac2_PMN)
Gfra1	0.8504	0.128	0.082	1.64303e-30	POA_SCN
Gnb4	0.850344	0.525	0.323	7.831e-07	ARC_VMH (Tac2_PMN)
Carhsp1	0.850335	0.493	0.298	8.18503e-118	Neural Pro (Neurog2)
Diaph2	0.850323	0.134	0.074	2.14804e-53	Ependymal
Gdap1	0.8503	0.65	0.377	9.47898e-118	SMN (Tac1)
Pdxp	0.850216	0.693	0.395	3.40272e-06	TMN_PH (Hdc)
Gm34552	0.850183	0.123	0.07	1.4157e-14	DMH-LH (Npvf)
Mtmr4	0.850085	0.211	0.114	1	TMN_PH (Hdc)
Rpl13a	0.850084	0.593	0.379	4.62157e-209	PreThal_ID
Cyp4x1	0.850073	0.105	0.059	1.256e-23	SMN
Atp2b2	0.850069	0.347	0.201	8.56604e-91	Sst_Npy
Nudt18	0.850055	0.158	0.085	1	TMN_PH (Hdc)
Usp11	0.850022	0.415	0.244	4.03354e-05	ARC_VMH (Tac2_PMN)
Zfp346	0.850005	0.123	0.067	5.6744e-24	PreThal
Erich1	0.849996	0.189	0.106	6.0078e-42	Neural Pro (Neurog2)
Col25a1	0.849983	0.167	0.08	3.00213e-66	MMN
St3gal5	0.849982	0.352	0.197	4.08848e-83	MMN (Nts_Cck)
Grwd1	0.849952	0.144	0.077	2.2813e-16	LH (Hcrt_Oxt)
Mrpl54	0.849909	0.713	0.473	2.38485e-95	ARC (Npy_Agrp)
Sfxn3	0.849892	0.284	0.15	6.40786e-39	LH (Hcrt_Oxt)
Camk2a	0.849853	0.306	0.174	8.18771e-83	Sst_Npy
Brdt	0.849821	0.102	0.057	4.41667e-09	ARC (Npy_Agrp)
Shc2	0.849814	0.149	0.082	1	TMN_PH (Hdc)
Islr2	0.849813	0.421	0.237	3.22336e-204	POA_SCN
Rasgrf2	0.849768	0.261	0.137	2.13103e-66	PreThal
Lrrc24	0.849768	0.15	0.086	2.81473e-33	Sst_Npy
Ptprn2	0.849763	0.212	0.115	2.67708e-31	SMN (Tac1)
Neu1	0.849729	0.219	0.128	1	TMN_PH (Hdc)
Slit1	0.849729	0.162	0.102	8.53157e-35	PreThal_ID
Fgfrl1	0.849694	0.122	0.067	1.16818e-19	Neural Pro (Ascl1/Neurog2)
Ssbp3	0.849687	0.742	0.469	1.36952e-268	LH (Pmch_Trh)
Lrrc73	0.849681	0.449	0.253	2.80981e-73	SMN (Tac1)
Scamp1	0.849663	0.589	0.346	4.57829e-81	LH (Hcrt_Oxt)
Fam110b	0.849651	0.418	0.245	2.1024e-114	SMN
Map7d1	0.849614	0.453	0.304	8.35827e-77	Oligodendrocytes (newly)
Klhdc8a	0.84959	0.144	0.078	5.13204e-31	MMN (Nts_Cck)
Ephb1	0.849586	0.456	0.263	3.37264e-107	MMN (Nts_Cck)
Gm38165	0.849566	0.185	0.105	3.46305e-21	DMH-LH (Grp_Cck)
Camk2b	0.84956	0.419	0.257	1.1908e-55	DMH-LH (Npvf)
Ggct	0.849558	0.2	0.106	3.46919e-25	LH (Hcrt_Oxt)
Ndufaf8	0.849549	0.478	0.29	4.96678e-193	Ependymal
Gabrg3	0.84952	0.294	0.161	1.05764e-67	PreThal
Nceh1	0.849501	0.22	0.122	3.82857e-25	LH (Hcrt_Oxt)
Celf3	0.849501	0.61	0.348	3.4563e-272	Isl1 cells
Astn2	0.849475	0.157	0.089	1	MMN (Npy_Cck)
Slc9a3r2	0.849409	0.206	0.11	1.47876e-25	LH (Hcrt_Oxt)
Magee2	0.849408	0.165	0.093	6.00968e-54	SMN (Calb2)
Egfl7	0.849399	0.128	0.066	3.23437e-20	SMN (Tac1)
Tceal9	0.849375	0.946	0.789	1.90226e-210	DMH-LH (Grp_Cck)
Acsl1	0.84934	0.144	0.077	1.37213e-19	PVN_SON (Avp_Gal_Oxt)
St8sia1	0.849331	0.2	0.145	1.84405e-48	OPC
Fgd1	0.849329	0.243	0.143	1.38697e-84	Ependymal
Fam171a1	0.849327	0.287	0.152	3.25203e-34	ARC (Pomc)
Adarb1	0.849291	0.177	0.097	9.08835e-25	SMN (Tac1)
Cap1	0.849153	0.36	0.202	0.714956	TMN_PH (Hdc)
Fam57b	0.849126	0.423	0.238	0	MMN (Cck)
Zfp316	0.849121	0.194	0.108	3.64621e-39	PreThal
Epb41l4a	0.849091	0.19	0.099	5.5256e-25	LH (Hcrt_Oxt)
Gnai1	0.849073	0.484	0.294	3.54339e-169	Isl1 cells
Pycr2	0.849065	0.305	0.195	1.31499e-48	Oligodendrocytes (newly)
Sh3kbp1	0.849059	0.38	0.209	2.33355e-116	SMN
Sipa1l3	0.849025	0.143	0.077	1.97738e-30	MMN (Nts_Cck)
Ptpro	0.849016	0.397	0.236	4.90214e-102	Sst_Npy
Rrm1	0.84894	0.166	0.121	4.11518e-126	NPC (Glial)
Dnajc27	0.848913	0.167	0.091	3.34017e-18	ARC (Npy_Agrp)
Crmp1	0.848857	0.956	0.718	6.07806e-251	DMH-LH (Npvf)
Stat3	0.848855	0.232	0.157	1.3305e-77	OPC
Grin2b	0.848843	0.608	0.363	9.77301e-188	Sst_Npy
Unc5a	0.848819	0.14	0.079	6.424e-55	POA_SCN
Lrp12	0.84878	0.193	0.104	1.12479e-23	LH (Hcrt_Oxt)
Jdp2	0.848665	0.113	0.062	6.90953e-11	LH (Hcrt_Oxt)
Sorbs2	0.848665	0.546	0.341	8.82059e-140	SMN
5330417C22Rik	0.848663	0.131	0.073	1.2118e-31	Sst_Npy
Lipt2	0.848626	0.124	0.069	7.41903e-31	MMN
Gm42372	0.84862	0.364	0.2	5.57146e-05	ARC_VMH (Tac2_PMN)
Neurod1	0.848609	0.106	0.052	2.87012e-72	ARC_VMH
Neto1	0.848582	0.142	0.075	7.48591e-41	MMN
Kcnq2	0.84848	0.337	0.188	0	MMN (Cck)
Hbb-bt	0.848462	0.587	0.329	3.00262e-293	PreThal_ID
Tmem150c	0.848454	0.17	0.094	1.74273e-38	PMN (Ghrh_Gal_Oxt)
Fbll1	0.8484	0.449	0.25	7.46071e-115	MMN (Nts_Cck)
Repin1	0.848392	0.112	0.064	9.0787e-39	Ependymal
Tcerg1l	0.848382	0.12	0.069	2.72208e-22	PMN (Ghrh_Gal_Oxt)
Slc31a2	0.848375	0.123	0.067	1	MMN (Npy_Cck)
Hcn3	0.848373	0.153	0.085	1.43032e-20	DMH-LH (Npvf)
Pgrmc1	0.848371	0.891	0.833	1.96238e-57	PVN_SON (Avp_Gal_Oxt)
Dlk2	0.848352	0.237	0.13	5.93491e-67	SMN
Tango2	0.848341	0.251	0.138	3.39534e-56	MMN (Nts_Cck)
Fkbp1b	0.848331	0.25	0.135	4.43625e-57	PreThal
Ap3b2	0.848325	0.564	0.311	7.25116e-86	LH (Hcrt_Oxt)
Cadm3	0.848323	0.485	0.279	4.17616e-147	SMN
Dll3	0.848319	0.216	0.114	3.90313e-28	LH (Hcrt_Oxt)
Scrn1	0.848313	0.533	0.305	1.26237e-90	SMN (Tac1)
Jazf1	0.848312	0.123	0.071	1.08968e-22	PMN (Ghrh_Gal_Oxt)
Zyg11b	0.848279	0.529	0.313	1.09661e-68	LH (Hcrt_Oxt)
Smim18	0.848272	0.52	0.282	5.71242e-142	PreThal
Gclm	0.848266	0.553	0.277	1.21442e-05	TMN_PH (Hdc)
Hecw1	0.848238	0.514	0.281	4.43669e-142	MMN (Nts_Cck)
Fastkd1	0.848167	0.113	0.06	1.68209e-12	LH (Hcrt_Oxt)
Nrep	0.848163	0.81	0.53	1.28117e-224	MMN (Nts_Cck)
Zdbf2	0.848137	0.735	0.485	8.24113e-157	PreThal
Cdadc1	0.848136	0.227	0.125	3.40325e-26	ARC (Npy_Agrp)
Ppfia3	0.848127	0.23	0.125	0.157303	MMN (Npy_Cck)
Numbl	0.848081	0.316	0.172	1.31008e-75	PreThal
Zfp286	0.848079	0.147	0.085	1	MMN (Npy_Cck)
Ablim3	0.848043	0.29	0.161	3.33623e-158	ARC_VMH
Adam15	0.848024	0.185	0.1	1.23073e-41	MMN (Nts_Cck)
Npepl1	0.848013	0.166	0.089	5.08892e-34	Astrocytes
Cygb	0.848001	0.149	0.082	2.56897e-15	ARC (Npy_Agrp)
0610040B10Rik	0.847977	0.228	0.122	1	TMN_PH (Hdc)
Cpne5	0.847942	0.31	0.173	3.41013e-76	PMN (Ghrh_Gal_Oxt)
Tmem141	0.847926	0.364	0.193	2.64593e-53	LH (Hcrt_Oxt)
Rtn4r	0.847864	0.184	0.101	1.07586e-17	ARC (Pomc)
Nt5dc3	0.847854	0.194	0.106	4.43788e-22	ARC (Npy_Agrp)
Enah	0.847832	0.732	0.53	0	Ependymal
Gm27032	0.847827	0.188	0.103	7.8068e-191	MMN (Cck)
Tm4sf5	0.847813	0.109	0.059	3.21163e-15	DMH-LH (Npvf)
Tmem206	0.847807	0.122	0.065	1.56876e-11	ARC (Pomc)
Smarcc1	0.847804	0.669	0.448	4.26712e-237	PreThal_ID
Simc1	0.847778	0.124	0.067	6.31071e-26	PreThal
Tmem256	0.847759	0.884	0.698	1.14715e-245	Astrocytes
Bex1	0.847751	0.927	0.701	0	PMN (Ghrh_Gal_Oxt)
Gm7467	0.847745	0.107	0.059	9.12503e-09	ARC (Pomc)
Pfkl	0.84766	0.321	0.228	4.45152e-68	Tanycyte
Gaa	0.847651	0.359	0.302	0.00714662	DMH (Npw_PMN)
Rtl8b	0.847649	0.55	0.333	4.10036e-139	PMN (Ghrh_Gal_Oxt)
Gnptab	0.847643	0.292	0.164	9.83018e-42	SMN (Tac1)
Zbtb46	0.847621	0.11	0.06	4.5754e-09	ARC (Pomc)
Utp14a	0.847603	0.284	0.169	1.82014e-42	Neural Pro (Ascl1/Neurog2)
Adgrl2	0.847573	0.441	0.276	3.99574e-136	SMN (Calb2)
Sh3rf1	0.84756	0.311	0.188	6.51098e-75	LH (Pmch_Trh)
Dlg2	0.847557	0.255	0.143	1.17543e-92	SMN (Calb2)
Pid1	0.847545	0.434	0.24	8.16939e-135	SMN
Acap2	0.847475	0.265	0.141	2.22431e-59	Astrocytes
Cd99l2	0.847461	0.418	0.236	1.11991e-96	PreThal
Myh14	0.847454	0.108	0.058	5.04512e-11	LH (Hcrt_Oxt)
Saraf	0.847441	0.833	0.515	1.89826e-09	TMN_PH (Hdc)
Churc1	0.847426	0.672	0.403	2.59373e-84	ARC (Pomc)
Ubash3b	0.847413	0.234	0.123	3.02573e-37	PVN_SON (Avp_Gal_Oxt)
Syt4	0.847388	0.78	0.406	6.62037e-237	DMH-LH (Npvf)
Brinp2	0.847355	0.341	0.199	0.00267668	ARC_VMH (Tac2_PMN)
Dnajc21	0.847354	0.363	0.208	4.83411e-193	ARC_VMH
Fam241b	0.847329	0.516	0.294	6.35631e-91	DMH-LH (Npvf)
Chst1	0.847292	0.429	0.226	1.12603e-65	LH (Hcrt_Oxt)
Socs2	0.847284	0.284	0.148	1.73158e-35	ARC (Pomc)
Stx3	0.84725	0.192	0.102	9.55125e-24	LH (Hcrt_Oxt)
Slc22a15	0.847245	0.122	0.067	5.46578e-41	SMN (Calb2)
Prkaa2	0.847239	0.196	0.107	8.52458e-54	MMN
Dagla	0.847239	0.121	0.064	1.47817e-13	LH (Hcrt_Oxt)
Nell1	0.847176	0.202	0.111	1.83183e-74	Isl1 cells
Mrnip	0.847162	0.237	0.147	1.40115e-07	SCN (Rorb)
Scg5	0.847151	0.959	0.836	8.38517e-211	SMN (Tac1)
Dusp26	0.847112	0.485	0.287	1.00227e-147	LH (Pmch_Trh)
Plxna1	0.847069	0.398	0.22	5.6629e-69	DMH-LH (Npvf)
Prtn3	0.847057	0.161	0.091	1	ARC_VMH (Tac2_PMN)
Actl6b	0.847048	0.61	0.357	2.03277e-213	LH (Pmch_Trh)
Dock3	0.847026	0.287	0.152	1.02559e-72	PreThal
Echdc1	0.846975	0.229	0.125	1.00281e-97	Ependymal
Tceal9	0.846949	0.929	0.787	0	PreThal_ID
Ndfip1	0.846938	0.578	0.359	1.75676e-83	SMN (Tac1)
Ldb2	0.846899	0.223	0.124	3.15461e-31	SMN (Tac1)
Spry2	0.846895	0.196	0.121	1.18663e-86	OPC
Slc4a8	0.846853	0.309	0.168	1.63953e-73	PreThal
H2afj	0.846844	0.741	0.509	2.87801e-160	Astrocytes
Slc22a15	0.846813	0.127	0.069	9.46484e-14	LH (Hcrt_Oxt)
Lcorl	0.846795	0.549	0.337	2.20539e-289	ARC_VMH
Pde4d	0.846792	0.223	0.117	2.33215e-54	PreThal
Panx2	0.846772	0.131	0.072	1.68961e-11	ARC (Pomc)
Tiam1	0.846771	0.18	0.1	7.05509e-19	ARC (Npy_Agrp)
Cacnb1	0.84676	0.209	0.111	2.47515e-49	PreThal
Pik3r3	0.846748	0.299	0.165	1.23662e-22	DMH (Npw_PMN)
Klhl3	0.846701	0.124	0.068	2.05586e-24	PreThal
Stk32b	0.846694	0.148	0.083	2.84763e-40	LH (Pmch_Trh)
C2cd2l	0.846675	0.136	0.078	3.84096e-27	PMN (Ghrh_Gal_Oxt)
Zc3h12c	0.846666	0.127	0.072	6.18272e-13	DMH-LH (Grp_Cck)
B4galnt4	0.84664	0.281	0.158	3.67063e-61	MMN (Nts_Cck)
Ezh1	0.846627	0.156	0.085	1.20437e-32	MMN (Nts_Cck)
Map9	0.846609	0.657	0.387	0	ARC_VMH
Tceal5	0.846576	0.486	0.258	9.49724e-76	LH (Hcrt_Oxt)
Fnip1	0.846557	0.239	0.145	3.34775e-41	Oligodendrocytes (newly)
Decr2	0.846539	0.139	0.075	1.68529e-15	LH (Hcrt_Oxt)
Ccdc184	0.846539	0.396	0.221	2.10149e-05	ARC_VMH (Tac2_PMN)
Sema6b	0.846506	0.147	0.081	9.60923e-38	MMN
Mapk9	0.846489	0.389	0.219	2.70475e-89	PreThal
Ak1	0.846447	0.298	0.168	4.98041e-66	MMN (Nts_Cck)
Rapgef6	0.846431	0.374	0.207	2.1575e-88	PreThal
Zfand2a	0.846418	0.102	0.056	1.99037e-19	PreThal
Aff3	0.846411	0.208	0.116	3.12758e-54	SMN
Jph4	0.846359	0.692	0.384	1.13648e-261	MMN
Plekho1	0.846334	0.341	0.201	2.82441e-110	PreThal_ID
Rcn2	0.846306	0.819	0.599	7.33269e-197	Astrocytes
Etnk2	0.846271	0.118	0.065	2.17041e-113	MMN (Cck)
Oxld1	0.846227	0.137	0.075	3.9842e-14	ARC (Npy_Agrp)
Rcn1	0.846202	0.345	0.241	4.71842e-134	OPC
Unc5c	0.846156	0.242	0.129	1.14449e-142	ARC_VMH
Pop5	0.846118	0.548	0.34	1.27546e-07	ARC_VMH (Tac2_PMN)
Tshz3	0.84611	0.123	0.066	8.65298e-14	LH (Hcrt_Oxt)
Mark1	0.846032	0.39	0.218	3.705e-92	PreThal
Hprt	0.845999	0.398	0.238	1.23028e-101	Sst_Npy
Adcy3	0.845965	0.13	0.07	4.36135e-27	PreThal
Snap47	0.845943	0.856	0.571	1.07835e-282	PMN (Ghrh_Gal_Oxt)
Armc6	0.845942	0.263	0.142	1	TMN_PH (Hdc)
Camkk2	0.845939	0.32	0.184	2.23675e-114	SMN (Calb2)
Rimbp2	0.845894	0.196	0.11	4.97733e-12	DMH (Npw_PMN)
Dpysl3	0.845879	0.987	0.866	1.87938e-294	DMH-LH (Npvf)
Fstl1	0.845866	0.19	0.099	1.2997e-42	Astrocytes
Apoa1	0.845848	0.119	0.066	7.24153e-28	SMN
Zfp647	0.845824	0.135	0.072	1.32842e-12	ARC (Pomc)
Amph	0.845775	0.316	0.176	2.69323e-120	Isl1 cells
Abcb6	0.845773	0.135	0.073	9.86669e-18	SMN (Tac1)
Tub	0.845772	0.604	0.359	7.98695e-105	DMH-LH (Npvf)
Stx1b	0.845762	0.457	0.264	2.74674e-107	MMN (Nts_Cck)
Galnt13	0.845707	0.202	0.109	1	TMN_PH (Hdc)
Large1	0.845651	0.269	0.144	1.53932e-35	LH (Hcrt_Oxt)
Cirbp	0.845644	0.941	0.821	2.37637e-79	SCN (Rorb)
Gprin2	0.845549	0.142	0.081	1	MMN (Npy_Cck)
Rab15	0.845518	0.188	0.101	1.66672e-22	ARC (Npy_Agrp)
Cgref1	0.845494	0.304	0.183	0.0533292	ARC_VMH (Tac2_PMN)
Plppr3	0.845447	0.664	0.394	8.4909e-117	SMN (Tac1)
Tbc1d9	0.84544	0.274	0.152	4.27209e-61	MMN (Nts_Cck)
Gnptab	0.845362	0.302	0.163	9.42812e-72	PreThal
Stxbp3	0.845354	0.17	0.088	7.42972e-39	Astrocytes
Robo2	0.845344	0.348	0.184	9.68772e-119	MMN
Cisd3	0.845332	0.103	0.056	3.22112e-26	MMN
Rnf216	0.84523	0.282	0.174	2.42297e-10	SCN (Rorb)
Ccdc92	0.845227	0.216	0.12	1.92804e-44	PreThal
Maml2	0.845211	0.145	0.077	9.81604e-31	Astrocytes
Fhod3	0.845205	0.189	0.102	1.02767e-28	DMH-LH (Npvf)
Scrn1	0.845186	0.527	0.305	5.84545e-71	ARC (Npy_Agrp)
Dopey2	0.845163	0.219	0.118	3.62468e-50	PreThal
Arg2	0.845144	0.222	0.119	4.23891e-28	LH (Hcrt_Oxt)
Faah	0.845142	0.163	0.085	1.71004e-20	LH (Hcrt_Oxt)
Dock9	0.845132	0.21	0.113	4.31061e-47	PreThal
Hprt	0.845106	0.418	0.24	4.43226e-66	DMH-LH (Npvf)
Kcnq2	0.845036	0.369	0.201	7.2132e-50	LH (Hcrt_Oxt)
Slc4a3	0.845034	0.408	0.241	3.80943e-57	SMN (Tac1)
Prrc1	0.845028	0.228	0.13	1	TMN_PH (Hdc)
Asb4	0.844996	0.281	0.148	0.00123699	ARC_VMH (Tac2_PMN)
Cltb	0.844988	0.687	0.409	2.08897e-123	SMN (Tac1)
Mast4	0.844979	0.422	0.238	1.95747e-102	MMN (Nts_Cck)
Impact	0.844963	0.433	0.271	4.89112e-73	PreThal
Mex3d	0.844947	0.311	0.175	0	MMN (Cck)
Uros	0.8449	0.165	0.092	2.14078e-32	PreThal
Rnf165	0.844874	0.412	0.239	8.97783e-101	Neural Pro (Neurog2)
Dtd1	0.84485	0.766	0.446	1.89126e-126	LH (Hcrt_Oxt)
A430033K04Rik	0.844809	0.105	0.058	8.1617e-12	PMN (Ghrh_Gal_Cited1)
Amer3	0.844745	0.148	0.082	3.53381e-50	Isl1 cells
Hectd3	0.844736	0.149	0.08	2.82956e-17	LH (Hcrt_Oxt)
Rpl3	0.844711	1	0.993	0	Neural Pro (Ascl1/Neurog2)
Elovl4	0.844686	0.425	0.245	5.30341e-232	ARC_VMH
Lrrc75b	0.844648	0.196	0.108	6.44222e-42	MMN (Nts_Cck)
Stmn4	0.844639	0.908	0.64	6.92288e-203	DMH-LH (Npvf)
Lin7b	0.844617	0.204	0.115	8.36139e-52	Sst_Npy
Gabra1	0.844608	0.202	0.112	4.84664e-53	MMN
Trappc12	0.844582	0.176	0.101	1	MMN (Npy_Cck)
Zfp422	0.844582	0.43	0.276	5.39454e-63	Neural Pro (Ascl1/Neurog2)
Dpysl4	0.844573	0.5	0.332	3.20699e-48	DMH-LH (Grp_Cck)
Fbxl16	0.844539	0.262	0.148	3.52949e-36	SMN (Tac1)
Tef	0.844509	0.201	0.109	1.30382e-40	Astrocytes
Dus3l	0.844488	0.228	0.129	1	TMN_PH (Hdc)
Zfr2	0.844474	0.165	0.092	5.62554e-17	ARC (Npy_Agrp)
Tenm2	0.84444	0.624	0.329	7.63151e-197	PreThal
Aldh3a2	0.844421	0.109	0.059	7.56321e-20	Astrocytes
Zfp583	0.844381	0.102	0.056	5.19803e-25	MMN
Fxyd7	0.844372	0.67	0.387	5.84635e-184	PreThal
Usp11	0.84437	0.436	0.243	2.11988e-51	ARC (Pomc)
Idi1	0.844365	0.475	0.365	0	NPC (Glial)
Stxbp1	0.84436	0.704	0.427	2.19327e-185	MMN (Nts_Cck)
Fbxo41	0.844355	0.223	0.121	8.24605e-122	ARC_VMH
Mapk6	0.844297	0.44	0.262	7.01704e-128	LH (Pmch_Trh)
Rundc3b	0.844254	0.289	0.162	6.28153e-108	SMN (Calb2)
Acot7	0.844252	0.642	0.371	4.70689e-94	ARC (Npy_Agrp)
Ap2a1	0.844251	0.605	0.328	3.88941e-05	TMN_PH (Hdc)
Cachd1	0.844142	0.297	0.177	1.26243e-37	DMH-LH (Npvf)
0610010F05Rik	0.844087	0.488	0.279	3.63227e-287	ARC_VMH
Smpdl3a	0.844073	0.307	0.147	4.57947e-92	Astrocytes
Pnmal2	0.844071	0.85	0.615	1.14224e-131	DMH-LH (Grp_Cck)
Tmem145	0.844071	0.356	0.187	6.61306e-53	LH (Hcrt_Oxt)
Ina	0.844038	0.914	0.605	0	SMN
Fbxo42	0.844026	0.172	0.094	5.97893e-36	PreThal
Sptbn4	0.843998	0.107	0.062	0.000648721	DMH (Npw_PMN)
Stx7	0.843975	0.754	0.462	5.55546e-07	TMN_PH (Hdc)
Gm13830	0.843963	0.121	0.068	2.38052e-57	ARC_VMH
Lmtk3	0.843945	0.492	0.283	2.20826e-287	ARC_VMH
Errfi1	0.843924	0.116	0.062	8.95937e-13	LH (Hcrt_Oxt)
Adgrl2	0.843747	0.397	0.281	0.482187	MMN (Npy_Cck)
Mtpn	0.843733	0.701	0.505	1.76481e-278	Ependymal
Gstm7	0.843675	0.254	0.15	2.91264e-95	POA_SCN
Rab36	0.843665	0.239	0.13	9.36696e-29	ARC (Npy_Agrp)
Prepl	0.84365	0.289	0.189	1.94578e-08	SCN (Rorb)
1110015O18Rik	0.843595	0.13	0.076	9.76988e-27	SMN
Tnfaip8	0.843593	0.342	0.155	3.22496e-118	Astrocytes
Clvs1	0.843566	0.263	0.141	3.69245e-42	SMN (Tac1)
Gm49336	0.843547	0.247	0.13	4.18693e-60	PreThal
Vps26b	0.8435	0.282	0.154	7.42967e-65	PreThal
Gm45159	0.843494	0.112	0.061	1.72347e-28	MMN
Rps19	0.843487	1	0.998	0	Neural Pro (Ascl1/Neurog2)
Plppr4	0.843473	0.441	0.248	2.8087e-119	PMN (Ghrh_Gal_Oxt)
Sgtb	0.843446	0.14	0.076	1.10591e-14	ARC (Npy_Agrp)
Uchl1	0.843418	0.997	0.882	0	ARC_VMH
Tmod2	0.843415	0.868	0.524	1.02515e-09	TMN_PH (Hdc)
5730409E04Rik	0.84341	0.25	0.135	0.0441726	MMN (Npy_Cck)
Tle4	0.843405	0.681	0.411	5.55168e-188	MMN (Nts_Cck)
Col9a2	0.843405	0.117	0.081	6.83301e-17	Tanycyte
Adar	0.843391	0.276	0.147	2.42077e-68	PreThal
Uckl1	0.843378	0.189	0.106	1	ARC_VMH (Tac2_PMN)
Ppp1r13b	0.843356	0.338	0.184	0.000573153	MMN (Npy_Cck)
Ccdc92	0.843344	0.223	0.121	4.73088e-33	SMN (Tac1)
Tmem120a	0.843337	0.22	0.119	2.51311e-49	PreThal
Lonrf1	0.843287	0.166	0.089	2.78784e-19	LH (Hcrt_Oxt)
Tmeff1	0.843254	0.741	0.444	1.12527e-227	Neural Pro (Neurog2)
Sun2	0.843233	0.104	0.056	1.07059e-22	Neural Pro (Neurog2)
Mllt11	0.843224	0.981	0.774	0	ARC_VMH
Shisa7	0.843216	0.282	0.147	6.98626e-41	LH (Hcrt_Oxt)
Khdrbs2	0.843213	0.443	0.272	2.09281e-142	SMN (Calb2)
Lingo2	0.843182	0.285	0.154	4.37357e-88	MMN
Shd	0.843176	0.522	0.29	5.69507e-177	MMN
Auts2	0.843152	0.77	0.481	1.37426e-16	MMN (Npy_Cck)
Myc	0.843147	0.103	0.056	3.4276e-23	Neural Pro (Neurog2)
Bbx	0.843128	0.184	0.117	9.18108e-46	Tanycyte
Bmyc	0.843108	0.796	0.532	1.33438e-231	PMN (Ghrh_Gal_Oxt)
C1qtnf4	0.843106	0.9	0.679	0	Sst_Npy
Samd5	0.843086	0.196	0.115	1.65957e-58	SMN (Calb2)
Micu3	0.843077	0.572	0.323	2.09785e-83	LH (Hcrt_Oxt)
Crlf2	0.843054	0.206	0.12	1	MMN (Npy_Cck)
Chmp2b	0.843047	0.503	0.29	2.40383e-81	SMN (Tac1)
Celf2	0.843037	0.836	0.735	1.1009e-238	SMN (Calb2)
5330434G04Rik	0.84298	0.524	0.3	1.30678e-127	PreThal
Ablim1	0.842978	0.282	0.152	4.89422e-47	DMH-LH (Npvf)
Rab9b	0.842973	0.179	0.097	6.91702e-39	PreThal
Ryr2	0.842939	0.185	0.102	4.42617e-95	ARC_VMH
Coro1b	0.842923	0.183	0.106	3.81117e-34	Oligodendrocytes (newly)
Elavl2	0.842888	0.747	0.462	2.89538e-66	DMH (Npw_PMN)
Snrpn	0.842886	0.922	0.719	2.52844e-22	ARC_VMH (Tac2_PMN)
Osbpl1a	0.842882	0.465	0.259	1.9647e-110	Astrocytes
Psd	0.842826	0.693	0.377	7.50948e-07	TMN_PH (Hdc)
Sept7	0.842814	0.883	0.763	0	OPC
Rnf122	0.842814	0.156	0.084	8.71529e-57	PreThal_ID
Spock2	0.842808	0.677	0.414	9.19497e-175	MMN (Nts_Cck)
Sez6l2	0.842773	0.613	0.341	3.14414e-218	MMN
Snx30	0.842731	0.26	0.145	5.11655e-62	PMN (Ghrh_Gal_Oxt)
Dleu7	0.84271	0.225	0.119	6.14844e-54	PreThal
Prkar1b	0.842677	0.553	0.348	1.48702e-06	ARC_VMH (Tac2_PMN)
Rdh13	0.842665	0.14	0.076	2.38617e-29	MMN (Nts_Cck)
Dusp8	0.842644	0.462	0.298	2.45337e-52	PMN (Ghrh_Gal_Cited1)
Arfgef3	0.842623	0.408	0.23	1.42074e-106	PMN (Ghrh_Gal_Oxt)
Phf1	0.842617	0.173	0.096	7.93563e-46	MMN
Pak7	0.842613	0.394	0.223	1.83938e-63	DMH-LH (Npvf)
Ncdn	0.84259	0.284	0.17	0.162446	MMN (Npy_Cck)
Pfkfb4	0.842583	0.153	0.083	1.25173e-32	MMN (Nts_Cck)
Crem	0.842555	0.137	0.079	8.43062e-21	Astrocytes
Minpp1	0.842546	0.291	0.16	3.56347e-66	PreThal
Gm38165	0.842482	0.191	0.104	3.61843e-27	SMN (Tac1)
Inafm1	0.842468	0.428	0.241	1.66107e-131	MMN
Brinp2	0.842466	0.295	0.193	7.85045e-126	OPC
Mal2	0.842435	0.177	0.097	2.20538e-47	SMN
2610002M06Rik	0.842382	0.35	0.193	2.45663e-45	LH (Hcrt_Oxt)
Trim2	0.842364	0.705	0.427	2.8152e-103	LH (Hcrt_Oxt)
Tln2	0.842334	0.286	0.158	4.05012e-63	PreThal
Sntg1	0.842312	0.177	0.097	4.63228e-42	PMN (Ghrh_Gal_Oxt)
Mast1	0.842294	0.333	0.174	0.321733	TMN_PH (Hdc)
Tmem120a	0.842293	0.214	0.119	1.18086e-30	DMH-LH (Npvf)
Aldoc	0.842217	0.39	0.281	1.16334e-74	Tanycyte
Cacna1b	0.842186	0.379	0.217	1.84324e-27	DMH (Npw_PMN)
Ssfa2	0.842173	0.1	0.053	2.43926e-43	Ependymal
Nap1l3	0.842152	0.507	0.292	1.70631e-82	SMN (Tac1)
Ppdpf	0.842108	0.825	0.615	0	PreThal_ID
Inpp1	0.842084	0.285	0.157	4.22611e-65	MMN (Nts_Cck)
Pithd1	0.842062	0.289	0.164	1	TMN_PH (Hdc)
Arhgef15	0.842044	0.174	0.096	1.11162e-45	Sst_Npy
Mfsd6	0.842027	0.292	0.158	2.46932e-69	PreThal
Pls3	0.842016	0.14	0.088	2.77436e-33	Tanycyte
Taf5	0.841989	0.156	0.086	2.11933e-31	PreThal
Mad1l1	0.841936	0.131	0.076	7.10208e-23	Oligodendrocytes (newly)
Pak6	0.84191	0.326	0.182	1.94816e-124	Isl1 cells
Phactr1	0.84189	0.439	0.238	1.77931e-113	PreThal
Cdh7	0.841876	0.108	0.063	1.55304e-21	SMN
Kctd1	0.84187	0.149	0.08	7.84757e-17	LH (Hcrt_Oxt)
Sez6l2	0.841867	0.539	0.346	1.31919e-27	SCN (Rorb)
Slc29a4	0.841859	0.224	0.123	2.8346e-48	PreThal
Fam169a	0.841826	0.263	0.146	3.24106e-140	ARC_VMH
Rps27	0.841824	0.999	0.995	0	PMN (Ghrh_Gal_Cited1)
Tubb2a	0.841817	0.999	0.963	0	MMN (Nts_Cck)
Zfhx4	0.841807	0.463	0.299	1.54966e-41	LH (Hcrt_Oxt)
Micu2	0.841768	0.404	0.223	0.183615	TMN_PH (Hdc)
Ajap1	0.841742	0.235	0.137	6.07507e-73	SMN (Calb2)
Noct	0.841711	0.252	0.138	1.0417e-37	SMN (Tac1)
Zbtb18	0.841692	0.198	0.118	0	NPC (Glial)
Rnasel	0.841672	0.222	0.124	6.06414e-45	PreThal
Dgkh	0.841668	0.183	0.099	3.5341e-26	SMN (Tac1)
Syn1	0.841639	0.412	0.236	1.45124e-226	ARC_VMH
Fam103a1	0.841585	0.497	0.297	8.92746e-187	SMN (Calb2)
Socs5	0.841531	0.189	0.105	8.50427e-20	ARC (Npy_Agrp)
Phip	0.841521	0.602	0.402	8.09569e-187	PreThal_ID
Gabrg2	0.841491	0.472	0.263	2.68244e-288	ARC_VMH
Sacs	0.841484	0.298	0.163	2.70492e-38	LH (Hcrt_Oxt)
Csrp2	0.841478	0.619	0.336	2.91234e-135	DMH-LH (Npvf)
Timm17a	0.841437	0.652	0.411	1.52358e-85	ARC (Npy_Agrp)
Stxbp1	0.841415	0.722	0.426	3.22269e-251	MMN
Med11	0.841412	0.147	0.083	2.5743e-47	SMN (Calb2)
Celf6	0.841404	0.513	0.283	1.76799e-92	SMN (Tac1)
Shtn1	0.841372	0.579	0.332	1.09123e-101	SMN (Tac1)
Arhgef15	0.841371	0.18	0.096	8.46094e-41	PreThal
D230017M19Rik	0.841366	0.115	0.063	5.32195e-39	Isl1 cells
Ppp1r18	0.841347	0.113	0.06	1	MMN (Npy_Cck)
Abcd2	0.84134	0.107	0.058	1.04784e-17	Neural Pro (Ascl1/Neurog2)
Ammecr1	0.841304	0.129	0.079	1	ARC_VMH (Tac2_PMN)
Col25a1	0.841302	0.154	0.082	3.8174e-19	LH (Hcrt_Oxt)
Snx7	0.841299	0.105	0.057	2.40305e-54	ARC_VMH
Zfp239	0.841295	0.187	0.103	1.53396e-26	DMH-LH (Npvf)
Ssh1	0.841287	0.158	0.087	1	TMN_PH (Hdc)
Rusc1	0.841286	0.389	0.224	2.57616e-107	SMN
Trank1	0.841223	0.223	0.138	8.2977e-07	SCN (Rorb)
Rps6kl1	0.841163	0.15	0.083	3.92103e-13	ARC (Pomc)
Prmt2	0.841139	0.793	0.524	7.66226e-16	ARC_VMH (Tac2_PMN)
Vopp1	0.841133	0.274	0.153	1.02541e-75	MMN
Pgf	0.84113	0.119	0.064	2.86554e-16	DMH-LH (Npvf)
Stoml1	0.841098	0.343	0.185	1.11239e-46	LH (Hcrt_Oxt)
Rasl10b	0.841095	0.275	0.154	1.40254e-31	ARC (Npy_Agrp)
Tlnrd1	0.841089	0.162	0.09	1.8606e-157	MMN (Cck)
Nsg1	0.841078	0.989	0.838	2.23405e-286	SMN (Tac1)
Nfix	0.841067	0.607	0.292	0	NPC (Glial)
Dock11	0.84102	0.16	0.087	4.01536e-34	PreThal
Scn3b	0.840982	0.481	0.271	1.83307e-152	MMN
Clvs2	0.840961	0.156	0.088	1.69607e-50	SMN (Calb2)
Luzp2	0.840931	0.645	0.329	3.22134e-246	Oligodendrocytes (newly)
Mapk8	0.840918	0.41	0.229	4.14902e-96	PreThal
Cacna2d2	0.84091	0.32	0.204	2.38047e-98	POA_SCN
Sh2b2	0.840895	0.158	0.085	6.56362e-18	LH (Hcrt_Oxt)
Dlg4	0.840892	0.558	0.335	2.40896e-08	ARC_VMH (Tac2_PMN)
Inpp5f	0.840853	0.78	0.492	3.84959e-265	MMN
Sdk2	0.840833	0.142	0.084	5.47247e-11	LH (Hcrt_Oxt)
Carmil2	0.840794	0.202	0.112	6.28584e-19	ARC (Pomc)
Srrm3	0.840772	0.402	0.221	2.43516e-128	MMN
Myo16	0.840771	0.186	0.098	1.44464e-23	LH (Hcrt_Oxt)
Aamdc	0.840751	0.37	0.251	0	NPC (Glial)
Wdr54	0.840688	0.165	0.094	1.41734e-08	DMH (Npw_PMN)
Cherp	0.840688	0.21	0.121	4.07518e-75	Ependymal
Psen2	0.840678	0.168	0.094	9.74059e-15	ARC (Pomc)
Impdh1	0.840671	0.194	0.109	2.91858e-39	MMN (Nts_Cck)
Pfdn4	0.840654	0.764	0.49	1.37532e-260	SMN
A930015D03Rik	0.840589	0.103	0.056	4.19854e-19	PreThal
Bcl11a	0.840587	0.467	0.279	7.93165e-67	SMN (Tac1)
Sez6	0.840559	0.306	0.176	4.58238e-80	MMN
Nnat	0.840558	0.999	0.993	0	LH (Pmch_Trh)
Acbd7	0.840532	0.117	0.061	3.78246e-16	PVN_SON (Avp_Gal_Oxt)
Nudt10	0.840532	0.353	0.213	1.81229e-111	SMN (Calb2)
Hlf	0.840527	0.133	0.084	1.05473e-29	Tanycyte
AI504432	0.840508	0.267	0.146	1.18842e-28	ARC (Pomc)
Nfib	0.840412	0.797	0.458	0	Tanycyte
Mirg	0.840363	0.208	0.115	5.19888e-108	ARC_VMH
Peg3	0.840363	0.931	0.81	7.35748e-21	ARC_VMH (Tac2_PMN)
Camk1g	0.840346	0.132	0.073	1.88666e-33	MMN
Celf5	0.840315	0.757	0.447	7.45303e-152	DMH-LH (Npvf)
Rab40b	0.840294	0.103	0.057	2.2369e-09	ARC (Npy_Agrp)
Arhgap44	0.840274	0.179	0.098	1.71295e-24	SMN (Tac1)
Camsap3	0.840239	0.236	0.132	1.18447e-85	SMN (Calb2)
Mapk9	0.840218	0.381	0.219	6.30153e-85	MMN (Nts_Cck)
Arhgef17	0.840205	0.183	0.098	4.68877e-27	SMN (Tac1)
Rapgefl1	0.840201	0.106	0.059	2.97883e-25	MMN
Kantr	0.840176	0.323	0.184	1.15262e-116	Isl1 cells
Alg2	0.840148	0.623	0.344	2.16093e-05	TMN_PH (Hdc)
Elf2	0.840128	0.348	0.212	1.03135e-119	Ependymal
Btg1	0.840111	0.544	0.376	3.96043e-74	Neural Pro (Ascl1/Neurog2)
Bex2	0.840082	0.997	0.957	1.26489e-270	DMH-LH (Grp_Cck)
Lancl2	0.840062	0.378	0.208	3.5463e-64	DMH-LH (Npvf)
Calb1	0.84006	0.536	0.261	1.32043e-103	ARC (Pomc)
Gnai1	0.840042	0.513	0.295	1.57436e-154	MMN
L3mbtl3	0.84004	0.38	0.218	5.79831e-46	LH (Hcrt_Oxt)
Pcbp3	0.84004	0.163	0.091	2.02567e-16	ARC (Npy_Agrp)
Fam110b	0.840009	0.458	0.247	1.40572e-67	LH (Hcrt_Oxt)
Dpysl3	0.840006	0.987	0.855	0	MMN (Cck)
Lrrc8c	0.839906	0.185	0.102	1.6903e-25	SMN (Tac1)
Acer2	0.839901	0.161	0.088	1	ARC_VMH (Tac2_PMN)
Dpp10	0.839891	0.24	0.128	6.57252e-74	MMN
Ocrl	0.839807	0.38	0.219	1.39998e-91	PMN (Ghrh_Gal_Oxt)
Ksr2	0.839788	0.232	0.125	6.90469e-25	ARC (Pomc)
Atg10	0.839774	0.171	0.095	2.85541e-15	ARC (Pomc)
Rab3a	0.839773	0.941	0.665	0	PreThal
2610037D02Rik	0.839723	0.171	0.095	1.14372e-163	MMN (Cck)
Tmem178	0.839709	0.137	0.076	1.45444e-34	MMN
Coro7	0.839702	0.111	0.061	2.04444e-21	PreThal
Tbc1d9	0.839676	0.265	0.149	1.28044e-136	ARC_VMH
Slc35f1	0.839654	0.358	0.212	2.01489e-88	MMN
Gm45716	0.839621	0.311	0.177	7.23027e-67	MMN (Nts_Cck)
Ttc9b	0.839554	0.846	0.569	1.21079e-261	PMN (Ghrh_Gal_Oxt)
Cadm4	0.839552	0.483	0.383	1.02812e-185	OPC
Faah	0.839526	0.16	0.085	7.39248e-24	SMN (Tac1)
Tax1bp1	0.839515	0.714	0.504	1.07527e-294	Ependymal
Ppip5k1	0.839501	0.111	0.061	1.58766e-27	MMN
Plpp1	0.839482	0.258	0.152	2.17066e-91	Ependymal
Gpr162	0.839463	0.372	0.205	2.63624e-60	SMN (Tac1)
Tstd3	0.8394	0.196	0.109	6.52488e-70	Isl1 cells
Mpp3	0.839387	0.152	0.085	3.34618e-37	SMN
Ptpn5	0.839349	0.508	0.301	1.08254e-158	LH (Pmch_Trh)
Ankrd29	0.839321	0.148	0.081	3.61249e-13	ARC (Pomc)
Dhx57	0.8393	0.345	0.197	1.13393e-94	MMN
Foxn2	0.839292	0.107	0.07	8.41949e-33	OPC
Zfp810	0.839283	0.105	0.058	5.10089e-10	LH (Hcrt_Oxt)
Tmem131l	0.839258	0.273	0.156	7.22552e-62	Neural Pro (Neurog2)
Dsel	0.839255	0.174	0.099	3.1974e-64	Ependymal
Ets2	0.839189	0.124	0.069	4.94112e-26	PMN (Ghrh_Gal_Oxt)
Ubqln1	0.839173	0.377	0.243	1	TMN_PH (Hdc)
Tubb5	0.839159	1	0.979	0	SMN
Eef1e1	0.839158	0.734	0.444	9.80543e-256	MMN
Lmbr1	0.839157	0.245	0.132	1.80529e-56	PreThal
Ppip5k1	0.839153	0.108	0.062	1	MMN (Npy_Cck)
Cdk5r1	0.83909	0.777	0.486	1.99004e-236	Neural Pro (Neurog2)
Ift80	0.839065	0.113	0.067	2.27833e-32	Tanycyte
Med19	0.839053	0.58	0.388	4.75067e-212	Ependymal
Sbk1	0.83905	0.598	0.376	2.68047e-09	MMN (Npy_Cck)
Stk32c	0.839049	0.242	0.135	3.1378e-27	ARC (Npy_Agrp)
Gamt	0.839004	0.136	0.083	5.87983e-202	NPC (Glial)
Upp2	0.839002	0.278	0.152	8.35017e-63	PreThal
Adgrb2	0.83899	0.383	0.269	0	NPC (Glial)
Ppargc1a	0.838987	0.211	0.137	1	MMN (Npy_Cck)
Entpd7	0.83896	0.107	0.059	1.50696e-20	PreThal
Maml3	0.838957	0.231	0.132	1.10859e-62	LH (Pmch_Trh)
Ldb2	0.838955	0.214	0.124	9.39552e-12	DMH (Npw_PMN)
Galnt17	0.838912	0.163	0.088	1.45586e-45	MMN
Tubb2a	0.838891	0.998	0.964	0	SMN (Tac1)
Pak3	0.838883	0.749	0.529	1.06123e-83	DMH-LH (Grp_Cck)
Pnmal1	0.838857	0.55	0.33	4.13268e-75	DMH-LH (Grp_Cck)
Bdh1	0.838857	0.309	0.162	5.13894e-44	LH (Hcrt_Oxt)
Cx3cl1	0.838855	0.244	0.126	1.33034e-40	PVN_SON (Avp_Gal_Oxt)
Nav1	0.838815	0.795	0.556	8.53751e-194	MMN (Nts_Cck)
Cdkn1a	0.83881	0.318	0.189	7.30115e-74	SMN
Haus8	0.838772	0.25	0.138	0.0946026	MMN (Npy_Cck)
4933407L21Rik	0.838765	0.133	0.076	1.66061e-236	NPC (Glial)
Nhsl2	0.838753	0.181	0.096	1.88199e-22	ARC (Npy_Agrp)
Smim1	0.838745	0.113	0.062	8.74766e-43	Ependymal
Rasa4	0.838735	0.121	0.064	9.719e-12	ARC (Pomc)
Sh2b2	0.838727	0.15	0.083	1.24675e-75	ARC_VMH
Lipt2	0.83868	0.129	0.07	9.13303e-14	LH (Hcrt_Oxt)
Peg10	0.838679	0.335	0.242	1.79307e-17	PVN_SON (Avp_Gal_Oxt)
Tubg2	0.83866	0.253	0.138	1.81911e-31	LH (Hcrt_Oxt)
Dzank1	0.838623	0.29	0.159	1.4248e-67	MMN (Nts_Cck)
Tcf25	0.838615	0.956	0.776	1.48208e-16	TMN_PH (Hdc)
Thap4	0.838602	0.145	0.079	9.44529e-30	PreThal
Zfp811	0.838584	0.289	0.162	0.0200993	MMN (Npy_Cck)
Pak7	0.838573	0.385	0.217	4.11577e-215	ARC_VMH
B830012L14Rik	0.838567	0.131	0.074	2.81959e-06	DMH (Npw_PMN)
Vps37d	0.838542	0.368	0.205	0.000266558	MMN (Npy_Cck)
Zbtb8a	0.838532	0.125	0.069	3.04252e-34	LH (Pmch_Trh)
Pdzd4	0.838523	0.412	0.222	4.65553e-06	MMN (Npy_Cck)
Socs2	0.838514	0.261	0.147	3.8506e-53	PreThal
Sybu	0.838506	0.448	0.281	2.0739e-99	SMN
Kctd6	0.838498	0.14	0.08	8.43026e-13	LH (Hcrt_Oxt)
Syt17	0.838492	0.148	0.08	1.66073e-20	SMN (Tac1)
Cacna1a	0.838451	0.456	0.249	1.42589e-64	LH (Hcrt_Oxt)
Ypel1	0.83845	0.372	0.212	3.28767e-92	Neural Pro (Neurog2)
Sgip1	0.838433	0.655	0.383	1.6239e-175	MMN (Nts_Cck)
Slc7a14	0.838404	0.173	0.096	2.03171e-86	ARC_VMH
3110040N11Rik	0.838398	0.232	0.129	6.21232e-33	SMN (Tac1)
Nudt4	0.838397	0.467	0.298	3.33642e-143	PreThal_ID
March4	0.838394	0.123	0.068	4.46608e-24	MMN (Nts_Cck)
Hmgn1	0.83839	0.982	0.906	1.05147e-285	PMN (Ghrh_Gal_Cited1)
Samd10	0.838353	0.386	0.211	4.95391e-45	ARC (Pomc)
Ablim1	0.838337	0.274	0.148	2.77647e-159	ARC_VMH
Dok4	0.838245	0.202	0.114	5.11748e-69	SMN (Calb2)
Scn8a	0.83824	0.274	0.157	1.31273e-54	MMN (Nts_Cck)
4931428F04Rik	0.838223	0.353	0.2	3.92449e-80	MMN (Nts_Cck)
Gnaz	0.838192	0.475	0.273	1.31005e-60	ARC (Npy_Agrp)
Sept6	0.838139	0.371	0.212	2.17833e-139	SMN (Calb2)
Mast1	0.838108	0.303	0.168	2.37797e-167	ARC_VMH
Nudt8.1	0.838095	0.105	0.058	1.85741e-25	MMN
Add3	0.838067	0.356	0.194	2.56268e-166	Ependymal
Casd1	0.838065	0.438	0.286	1.00168e-135	Ependymal
Zc3hav1l	0.838019	0.15	0.085	9.25255e-39	LH (Pmch_Trh)
Rwdd2a	0.838009	0.252	0.147	1.48042e-59	Sst_Npy
Ecel1	0.837975	0.192	0.095	6.68176e-26	ARC (Pomc)
Coro1a	0.837938	0.284	0.169	2.56507e-27	ARC (Npy_Agrp)
Ddx25	0.837912	0.299	0.165	1.82116e-87	MMN
Ttc39c	0.837865	0.148	0.081	9.81185e-16	ARC (Npy_Agrp)
Cltb	0.837853	0.73	0.409	2.94639e-122	LH (Hcrt_Oxt)
Elavl3	0.837837	0.921	0.651	0	MMN (Cck)
Alkbh7	0.837835	0.404	0.225	0.157554	TMN_PH (Hdc)
Bsn	0.837834	0.229	0.127	1.74663e-32	SMN (Tac1)
C2cd2	0.837807	0.101	0.057	7.3402e-11	SMN (Tac1)
Sox5	0.837766	0.438	0.282	3.81879e-114	PreThal_ID
Gale	0.83772	0.109	0.06	5.03699e-21	MMN (Nts_Cck)
Mir124a-1hg	0.837678	0.349	0.195	1.68857e-56	DMH-LH (Npvf)
Atp6v1a	0.837678	0.745	0.497	2.68821e-168	PreThal
Atp6v1a	0.837668	0.724	0.499	1.52688e-101	SMN (Tac1)
Gk	0.837634	0.167	0.085	1	TMN_PH (Hdc)
Gprin2	0.837579	0.14	0.079	1.43406e-45	SMN (Calb2)
Zfp931	0.837572	0.216	0.121	7.60534e-41	Astrocytes
Coil	0.837561	0.225	0.123	1.0354e-26	LH (Hcrt_Oxt)
Slc22a15	0.837556	0.122	0.068	1.52003e-31	LH (Pmch_Trh)
Rab3a	0.837525	0.939	0.666	1.40279e-217	DMH-LH (Npvf)
4931428F04Rik	0.837523	0.331	0.189	0	MMN (Cck)
Ero1l	0.837482	0.223	0.122	6.42183e-26	ARC (Npy_Agrp)
Rapgef6	0.837425	0.373	0.208	2.68737e-47	LH (Hcrt_Oxt)
Zbed3	0.837354	0.202	0.116	5.57264e-52	LH (Pmch_Trh)
Smim18	0.837347	0.507	0.282	1.19647e-145	Neural Pro (Neurog2)
Asic1	0.837317	0.216	0.119	4.44031e-47	MMN (Nts_Cck)
Tmem178	0.837303	0.138	0.076	4.39609e-27	PreThal
Clstn3	0.837294	0.428	0.257	1.52939e-108	Sst_Npy
Kcnip1	0.837265	0.324	0.174	5.70171e-38	ARC (Pomc)
Dact3	0.837252	0.305	0.162	1.14155e-41	LH (Hcrt_Oxt)
Fam174b	0.837228	0.116	0.065	1.3291e-23	Neural Pro (Neurog2)
Dpysl2	0.837214	0.96	0.819	0	SMN (Calb2)
Mllt11	0.837164	0.98	0.778	0	SMN (Calb2)
Rims3	0.837163	0.307	0.169	1	TMN_PH (Hdc)
Kank3	0.837152	0.103	0.056	1.18115e-12	SMN (Tac1)
Cib2	0.837118	0.534	0.3	3.11067e-08	MMN (Npy_Cck)
Pcdh18	0.837095	0.121	0.068	8.24551e-29	MMN
Igsf9	0.837084	0.266	0.148	3.67638e-31	LH (Hcrt_Oxt)
Setd6	0.837079	0.142	0.083	1	MMN (Npy_Cck)
Mef2c	0.837055	0.335	0.163	3.2843e-101	Astrocytes
Pofut2	0.837029	0.322	0.186	1.37296e-126	Ependymal
Rims3	0.837024	0.267	0.169	1.64596e-08	SCN (Rorb)
Gemin7	0.837023	0.553	0.331	0.0140137	TMN_PH (Hdc)
Diras2	0.836988	0.146	0.08	1.3648e-72	ARC_VMH
Gm26735	0.836909	0.675	0.423	1.62366e-177	Neural Pro (Neurog2)
Gm20721	0.836908	0.111	0.064	1.38594e-08	ARC (Npy_Agrp)
Cyb561	0.836867	0.17	0.094	6.03301e-18	ARC (Npy_Agrp)
Acer2	0.83682	0.161	0.088	3.81572e-15	ARC (Pomc)
Hmgcll1	0.836815	0.159	0.089	1.11206e-30	MMN (Nts_Cck)
2900011O08Rik	0.836809	0.621	0.366	0	ARC_VMH
Acin1	0.836778	0.666	0.465	1.98713e-215	PreThal_ID
Dennd6b	0.836777	0.265	0.15	1.20351e-70	MMN
Gaa	0.836763	0.456	0.299	2.27507e-93	Sst_Npy
R3hcc1	0.83676	0.279	0.171	0.460562	MMN (Npy_Cck)
Rasgrf1	0.836747	0.176	0.098	1.83542e-60	Isl1 cells
Lrfn1	0.836743	0.232	0.13	1.1233e-48	MMN (Nts_Cck)
Cox16	0.836734	0.246	0.128	1	TMN_PH (Hdc)
Prorsd1	0.836722	0.143	0.081	1.74745e-21	Neural Pro (Ascl1/Neurog2)
Nova1	0.836674	0.559	0.341	1.07311e-134	Neural Pro (Neurog2)
Pid1	0.836664	0.376	0.24	8.99462e-98	SMN (Calb2)
Mtus2	0.836663	0.207	0.113	7.10311e-57	SMN
Dalrd3	0.836609	0.288	0.193	1.45797e-69	Tanycyte
Gabra5	0.836595	0.344	0.193	2.18551e-25	DMH (Npw_PMN)
Camk2a	0.836569	0.317	0.175	8.79854e-39	ARC (Npy_Agrp)
Ctdsp1	0.836566	0.108	0.06	2.58413e-16	Neural Pro (Ascl1/Neurog2)
Tmem106b	0.83655	0.469	0.267	6.15649e-102	Astrocytes
Zfp768	0.836538	0.191	0.104	1	MMN (Npy_Cck)
Sap30	0.836527	0.367	0.216	6.38941e-62	Neural Pro (Ascl1/Neurog2)
Ppp1r17	0.836512	0.16	0.072	1.32267e-38	PMN (Ghrh_Gal_Cited1)
Zfp101	0.836498	0.146	0.084	7.58824e-27	Oligodendrocytes (newly)
Nanos3	0.836492	0.123	0.067	1	MMN (Npy_Cck)
Camk2a	0.836463	0.308	0.174	5.20173e-74	PMN (Ghrh_Gal_Oxt)
Spata2	0.83644	0.177	0.101	1.11627e-64	Ependymal
Slc36a4	0.836428	0.25	0.139	6.33139e-29	LH (Hcrt_Oxt)
Atp8a2	0.836423	0.286	0.159	2.07312e-81	MMN
Cbarp	0.836398	0.665	0.409	2.04957e-106	SMN (Tac1)
Abhd12	0.836376	0.385	0.239	7.77974e-73	Oligodendrocytes (newly)
Zbtb20	0.83631	0.843	0.636	0	Ependymal
Fam228b	0.836269	0.138	0.071	2.6791e-31	Astrocytes
Elmod1	0.836255	0.524	0.3	9.70998e-44	DMH (Npw_PMN)
Sept5	0.836252	0.1	0.056	8.37539e-23	SMN
Cmip	0.836226	0.782	0.484	3.38962e-145	SMN (Tac1)
Prkacb	0.836197	0.737	0.489	1.18537e-12	ARC_VMH (Tac2_PMN)
Wrnip1	0.836162	0.237	0.132	9.02719e-35	DMH-LH (Npvf)
Scyl2	0.836161	0.212	0.118	2.5269e-43	PreThal
Ube2g2	0.836151	0.191	0.112	1	MMN (Npy_Cck)
Tkfc	0.836133	0.129	0.075	8.15056e-43	Ependymal
Iqsec2	0.836113	0.102	0.057	8.43439e-08	ARC (Pomc)
B230118H07Rik	0.836076	0.5	0.273	0.00215948	TMN_PH (Hdc)
Dnajc21	0.836073	0.282	0.215	0.00747874	SCN (Rorb)
Ina	0.836065	0.893	0.599	0	ARC_VMH
Tppp3	0.836051	0.554	0.303	2.08305e-113	SMN (Tac1)
Tbpl1	0.83604	0.419	0.25	3.59597e-119	LH (Pmch_Trh)
Gabrg2	0.836036	0.474	0.271	2.54634e-37	DMH (Npw_PMN)
Comtd1	0.836025	0.317	0.175	2.15844e-178	ARC_VMH
Ccdc184	0.835995	0.373	0.221	0.00392451	MMN (Npy_Cck)
Ctnnb1	0.835988	0.93	0.619	2.44129e-11	TMN_PH (Hdc)
Zfp780b	0.835886	0.179	0.098	1.08188e-37	PreThal
Dynlt3	0.835881	0.423	0.251	2.43616e-55	PVN_SON (Avp_Gal_Oxt)
Polr3gl	0.835783	0.231	0.129	1.5105e-22	ARC (Pomc)
Rapgef5	0.835736	0.197	0.111	1.88933e-66	SMN (Calb2)
Dnajb5	0.835693	0.163	0.091	7.92952e-36	Neural Pro (Neurog2)
Schip1	0.835675	0.101	0.056	1.38512e-32	SMN (Calb2)
Slc29a4	0.835645	0.219	0.123	2.68342e-30	DMH-LH (Npvf)
Nsf	0.83564	0.599	0.356	1.43356e-182	MMN
Sdr39u1	0.835633	0.257	0.144	2.48357e-54	MMN (Nts_Cck)
Ralyl	0.835621	0.526	0.303	1.48169e-212	Isl1 cells
Sarm1	0.835593	0.166	0.092	2.91753e-33	PreThal
Hars	0.835553	0.455	0.253	3.74772e-62	LH (Hcrt_Oxt)
Add2	0.835543	0.414	0.237	2.34566e-117	SMN
Nacad	0.835519	0.294	0.167	7.52532e-33	ARC (Npy_Agrp)
Grin2d	0.835426	0.169	0.097	2.3429e-38	Sst_Npy
Fam120c	0.835411	0.111	0.07	1.61525e-138	NPC (Glial)
Tmem205	0.835394	0.386	0.21	0.158065	TMN_PH (Hdc)
Arhgap20	0.835363	0.33	0.177	7.28541e-82	PreThal
Adcy2	0.835341	0.225	0.123	0.262303	MMN (Npy_Cck)
Kmt5a	0.835222	0.323	0.215	1.05873e-45	Oligodendrocytes (newly)
Nyap1	0.835201	0.521	0.28	3.41357e-80	LH (Hcrt_Oxt)
Snx8	0.835168	0.137	0.077	1.07518e-32	MMN
Nbdy	0.835168	0.712	0.465	4.57704e-76	ARC (Pomc)
Rab11fip3	0.835138	0.172	0.092	1	MMN (Npy_Cck)
Smarca5	0.83512	0.695	0.502	5.04829e-119	Neural Pro (Ascl1/Neurog2)
Gpx3	0.835114	0.245	0.164	1.95638e-07	DMH (Npw_PMN)
Lgals8	0.83511	0.133	0.082	0.0164871	SCN (Rorb)
Xkr4	0.835085	0.202	0.106	1	TMN_PH (Hdc)
Rybp	0.83508	0.35	0.207	2.9073e-117	SMN (Calb2)
Kit	0.835055	0.267	0.149	1.51759e-55	PreThal
Lhfpl5	0.835051	0.117	0.067	1.59597e-24	Sst_Npy
Ptbp3	0.835034	0.281	0.163	0.0613287	ARC_VMH (Tac2_PMN)
Peli1	0.834974	0.569	0.349	7.04997e-211	PreThal_ID
Acat2	0.834969	0.59	0.378	1.7445e-155	SMN
Fuca1	0.834952	0.506	0.309	6.90489e-98	Astrocytes
H2afy2	0.834852	0.75	0.468	0	SMN (Calb2)
Mtus1	0.834789	0.259	0.145	1.9891e-17	DMH (Npw_PMN)
Sorcs1	0.83478	0.193	0.108	2.61768e-49	MMN
Mapt	0.834758	0.991	0.838	5.21982e-18	TMN_PH (Hdc)
Spred3	0.83471	0.19	0.1	1.30514e-24	LH (Hcrt_Oxt)
Prkcb	0.834679	0.383	0.21	6.33909e-93	PreThal
Cdc27	0.834633	0.24	0.14	9.0851e-86	Ependymal
Mmgt2	0.834606	0.189	0.099	0.304026	ARC_VMH (Tac2_PMN)
Tbc1d16	0.834565	0.329	0.18	5.18288e-43	LH (Hcrt_Oxt)
Pcdhgc4	0.834564	0.124	0.068	1.28525e-24	PreThal
Zfp46	0.834563	0.148	0.081	1.36372e-15	LH (Hcrt_Oxt)
Aida	0.834529	0.316	0.212	4.91709e-09	SCN (Rorb)
Asphd1	0.834518	0.131	0.072	1.32105e-65	ARC_VMH
Atp2c1	0.834414	0.584	0.373	1.90872e-120	MMN (Nts_Cck)
Golga7b	0.834374	0.246	0.14	5.81564e-55	PMN (Ghrh_Gal_Oxt)
Mgat4a	0.834283	0.143	0.079	3.91878e-37	MMN
Stambpl1	0.834223	0.145	0.077	2.99804e-31	PreThal
Pla2g6	0.834222	0.106	0.061	3.37256e-08	ARC (Npy_Agrp)
Chgb	0.834221	0.733	0.43	0	Isl1 cells
Gng4	0.834187	0.283	0.156	1.1322e-81	MMN
Impdh1	0.834157	0.194	0.108	1.14335e-50	MMN
Slc8a3	0.834118	0.129	0.071	1.62045e-63	ARC_VMH
Hecw1	0.834058	0.49	0.28	4.16603e-161	LH (Pmch_Trh)
Grwd1	0.834038	0.141	0.077	7.26825e-29	PreThal
Prkacb	0.834013	0.744	0.486	2.19168e-118	SMN (Tac1)
Naf1	0.833983	0.235	0.131	5.28754e-45	Astrocytes
Synj1	0.833965	0.497	0.282	4.98356e-66	LH (Hcrt_Oxt)
Rbfox3	0.833962	0.407	0.227	1.50603e-123	MMN
Wnk2	0.833961	0.422	0.222	1.03034e-06	MMN (Npy_Cck)
Ndrg4	0.833945	0.535	0.302	2.61968e-152	PMN (Ghrh_Gal_Oxt)
Babam1	0.833903	0.337	0.201	2.97959e-124	Ependymal
Slco3a1	0.833884	0.278	0.154	1.54292e-33	LH (Hcrt_Oxt)
Gabrb2	0.833884	0.123	0.073	0.000162529	DMH (Npw_PMN)
Fxyd7	0.833863	0.647	0.391	4.21431e-54	DMH (Npw_PMN)
Ebp	0.83385	0.289	0.16	1	TMN_PH (Hdc)
Pianp	0.833808	0.418	0.235	5.23432e-63	PVN_SON (Avp_Gal_Oxt)
Gm26909	0.833776	0.122	0.068	3.65126e-29	MMN
Sult4a1	0.833691	0.346	0.19	2.82183e-57	DMH-LH (Npvf)
Pou3f2	0.833687	0.418	0.254	0	NPC (Glial)
Cbarp	0.833663	0.598	0.411	1.39051e-31	DMH (Npw_PMN)
Fam213b	0.833653	0.448	0.26	1.09353e-54	ARC (Npy_Agrp)
Zscan18	0.83358	0.19	0.106	3.11462e-39	MMN (Nts_Cck)
Tmsb10	0.833573	1	0.99	0	ARC_VMH
A330102I10Rik	0.833544	0.122	0.069	9.69926e-39	SMN (Calb2)
Atp2b1	0.833543	0.797	0.557	2.51138e-218	MMN
Ppfia4	0.833516	0.142	0.085	1	MMN (Npy_Cck)
Ank3	0.833514	0.862	0.555	2.18788e-143	LH (Hcrt_Oxt)
Khdrbs2	0.833485	0.401	0.273	1.17711e-105	POA_SCN
St8sia3	0.833464	0.414	0.228	1.30692e-56	LH (Hcrt_Oxt)
Hpcal4	0.833452	0.232	0.129	4.68761e-83	Isl1 cells
Papd5	0.833447	0.234	0.123	2.43588e-31	LH (Hcrt_Oxt)
Susd4	0.833446	0.259	0.192	4.12644e-67	OPC
Acbd7	0.83342	0.106	0.059	1.30825e-48	ARC_VMH
Gm45159	0.833391	0.103	0.062	4.16631e-07	DMH-LH (Grp_Cck)
Tmem246	0.833379	0.51	0.298	2.1763e-80	SMN (Tac1)
Thoc1	0.833369	0.275	0.148	0.0148365	MMN (Npy_Cck)
Sptbn2	0.833361	0.277	0.154	1.71326e-61	MMN (Nts_Cck)
Arhgef11	0.833358	0.217	0.118	1.02952e-47	PreThal
Fam69b	0.833353	0.684	0.403	1.24254e-231	MMN
Adam23	0.833337	0.349	0.192	3.66746e-55	SMN (Tac1)
Sprn	0.833327	0.138	0.075	1.0276e-35	SMN
2410015M20Rik	0.833307	0.861	0.648	1.1639e-121	ARC (Npy_Agrp)
D230017M19Rik	0.833269	0.118	0.065	1	MMN (Npy_Cck)
Parva	0.833214	0.185	0.104	1.02592e-24	DMH-LH (Npvf)
Tmem198	0.833186	0.16	0.089	2.85188e-09	DMH (Npw_PMN)
Snhg12	0.83316	0.514	0.328	5.97614e-63	PVN_SON (Avp_Gal_Oxt)
Ccdc88c	0.833133	0.162	0.099	2.10813e-238	NPC (Glial)
Pip4k2b	0.833111	0.329	0.182	5.83195e-75	PreThal
B4galnt4	0.833073	0.289	0.158	5.54962e-66	PreThal
Txnl4a	0.833029	0.711	0.475	4.07697e-05	TMN_PH (Hdc)
Micall1	0.833019	0.143	0.08	2.81495e-27	PreThal
Foxp4	0.832999	0.221	0.126	3.07564e-60	LH (Pmch_Trh)
Kcnq1ot1	0.832961	0.727	0.538	7.8697e-148	Oligodendrocytes (newly)
Mdh2	0.83296	0.904	0.626	3.21571e-10	TMN_PH (Hdc)
Dcun1d3	0.832922	0.106	0.058	1.6066e-10	LH (Hcrt_Oxt)
Cyfip2	0.832897	0.614	0.349	4.35884e-05	TMN_PH (Hdc)
Prex1	0.832873	0.292	0.153	2.59985e-80	Oligodendrocytes (newly)
Nfix	0.832855	0.452	0.373	2.56236e-41	PreThal_ID
Lingo1	0.832842	0.548	0.309	3.45115e-180	MMN
Pak7	0.832838	0.396	0.222	1.04846e-90	PreThal
Jpt1	0.832828	0.995	0.902	0	SMN (Calb2)
Arhgap23	0.832758	0.188	0.103	9.09892e-98	ARC_VMH
Agap2	0.832738	0.221	0.123	1.33287e-46	MMN (Nts_Cck)
Erc2	0.832675	0.411	0.228	2.21004e-126	MMN
Sgsm3	0.83267	0.185	0.1	4.24499e-40	PreThal
Rtn1	0.832649	1	0.99	0	SMN (Tac1)
Ablim3	0.832641	0.284	0.167	0.129707	MMN (Npy_Cck)
Tmem145	0.832621	0.324	0.182	1.77931e-176	ARC_VMH
Tango2	0.832612	0.251	0.14	2.01585e-24	ARC (Pomc)
Gng2	0.832565	0.928	0.651	0	ARC_VMH
Add2	0.832527	0.411	0.233	6.27531e-231	ARC_VMH
Myl6	0.832503	0.991	0.971	6.92738e-29	TMN_PH (Hdc)
Map2k4	0.832491	0.451	0.265	5.46379e-53	LH (Hcrt_Oxt)
March1	0.832478	0.414	0.233	5.82672e-95	PreThal
Mturn	0.832477	0.338	0.193	1.84042e-177	ARC_VMH
Slc7a3	0.832468	0.121	0.066	4.20115e-12	ARC (Npy_Agrp)
Mycl	0.832426	0.248	0.143	9.50153e-79	PreThal_ID
Pdxp	0.832398	0.578	0.395	1.37497e-27	SCN (Rorb)
Sema6b	0.832386	0.147	0.081	2.51259e-37	SMN
Rnf217	0.832347	0.192	0.102	4.04789e-45	PreThal
Usp19	0.832338	0.427	0.258	5.07789e-164	Ependymal
Zmynd19	0.832332	0.296	0.168	1.65449e-77	SMN
Tubb3	0.832307	0.997	0.886	0	MMN (Nts_Cck)
Bid	0.83227	0.118	0.067	1.31467e-12	PMN (Ghrh_Gal_Cited1)
Shf	0.832226	0.288	0.159	1.93813e-83	MMN
Hsd17b10	0.832222	0.609	0.391	2.72516e-120	Astrocytes
Gpi1	0.832168	0.696	0.437	3.62945e-94	ARC (Npy_Agrp)
Fig4	0.832121	0.132	0.075	1.52869e-23	MMN (Nts_Cck)
Med14	0.832097	0.232	0.134	1.99488e-30	DMH-LH (Npvf)
Bok	0.832087	0.337	0.204	5.30164e-78	SMN
Tor1aip1	0.832074	0.196	0.125	5.56416e-49	Tanycyte
Trib2	0.83207	0.507	0.373	9.60673e-243	OPC
Gm5468	0.832069	0.121	0.067	7.82446e-29	SMN
Nalcn	0.832007	0.276	0.176	8.94747e-09	SCN (Rorb)
Tmem59l	0.831955	0.28	0.158	7.19837e-122	POA_SCN
Mad2l2	0.831952	0.332	0.193	3.69862e-75	Neural Pro (Neurog2)
Flywch2	0.831951	0.504	0.292	2.31287e-199	Isl1 cells
Bex3	0.831943	0.999	0.96	2.11817e-120	SCN (Rorb)
Dcaf6	0.831942	0.175	0.096	8.98041e-24	SMN (Tac1)
St6galnac4	0.831876	0.159	0.084	5.67682e-19	LH (Hcrt_Oxt)
Vasp	0.831849	0.175	0.097	1	TMN_PH (Hdc)
Snrpf	0.831794	0.845	0.623	0	PreThal_ID
Isyna1	0.831767	0.353	0.199	0.000799404	MMN (Npy_Cck)
Rims1	0.831762	0.349	0.198	1.34214e-127	Isl1 cells
Gart	0.831724	0.254	0.137	1	TMN_PH (Hdc)
Zfp81	0.831705	0.246	0.136	3.26307e-52	PreThal
Sel1l	0.831704	0.452	0.295	4.10562e-81	Oligodendrocytes (newly)
Atp2b1	0.831673	0.796	0.56	5.72692e-97	LH (Hcrt_Oxt)
Tpd52	0.831602	0.227	0.141	7.69634e-07	SCN (Rorb)
Nell2	0.831566	0.608	0.338	4.25914e-212	MMN
Camk1g	0.831547	0.128	0.072	9.14602e-40	Isl1 cells
Ccng2	0.83152	0.191	0.112	3.34361e-42	SMN
Gdap1	0.831502	0.635	0.372	1.09086e-273	Isl1 cells
Msantd3	0.831489	0.274	0.154	4.02112e-40	DMH-LH (Npvf)
Cdkn2d	0.831484	0.61	0.358	1.30727e-195	MMN
Eef1a2	0.831475	0.572	0.342	1.84577e-167	Sst_Npy
Mgat3	0.831471	0.22	0.117	2.81637e-28	LH (Hcrt_Oxt)
2210016L21Rik	0.831431	0.751	0.501	1.08022e-202	PMN (Ghrh_Gal_Oxt)
Sacm1l	0.831415	0.235	0.135	1.08965e-87	Ependymal
Pak3	0.831402	0.82	0.531	8.31279e-14	ARC_VMH (Tac2_PMN)
Fam169a	0.831399	0.275	0.15	7.70496e-42	SMN (Tac1)
Sorcs1	0.831394	0.186	0.109	4.65313e-36	PMN (Ghrh_Gal_Oxt)
Rbm24	0.831352	0.235	0.128	1.45004e-100	Ependymal
Ccdc71	0.83132	0.172	0.097	1.89341e-32	PreThal
Rabif	0.831315	0.23	0.128	0.398272	MMN (Npy_Cck)
Phactr1	0.831314	0.446	0.239	1.14186e-66	LH (Hcrt_Oxt)
Tmx4	0.831279	0.911	0.668	4.22557e-275	PreThal
Disp2	0.831258	0.415	0.232	4.69056e-126	MMN
Jph4	0.831242	0.652	0.385	2.37663e-211	Sst_Npy
Gpank1	0.831231	0.16	0.091	8.82275e-19	PMN (Ghrh_Gal_Cited1)
Trim39	0.83123	0.14	0.08	4.04238e-49	Ependymal
Plcb1	0.83123	0.278	0.155	3.56841e-38	PVN_SON (Avp_Gal_Oxt)
Glra2	0.831227	0.201	0.112	2.06425e-57	LH (Pmch_Trh)
Scn3b	0.831225	0.478	0.272	1.26037e-116	MMN (Nts_Cck)
B230217C12Rik	0.831199	0.218	0.119	4.15905e-47	PreThal
Zbtb46	0.831197	0.101	0.057	1.78995e-90	MMN (Cck)
Kank3	0.83119	0.1	0.056	7.96137e-24	MMN
Elavl4	0.831135	0.804	0.483	1.00364e-17	MMN (Npy_Cck)
Rapgef4	0.831126	0.161	0.091	1.68771e-38	Sst_Npy
Atp6v1g2	0.831061	0.42	0.249	6.85774e-109	Sst_Npy
Rps21	0.831007	1	0.996	0	Neural Pro (Ascl1/Neurog2)
Atcay	0.830991	0.434	0.234	1.30961e-62	LH (Hcrt_Oxt)
Rell2	0.830985	0.298	0.161	1	TMN_PH (Hdc)
Adgrl3	0.83098	0.58	0.458	5.68255e-278	OPC
Faim2	0.830972	0.256	0.144	3.07344e-90	Isl1 cells
Pcdh10	0.83097	0.733	0.518	1.63849e-10	ARC_VMH (Tac2_PMN)
Smc5	0.830942	0.34	0.199	2.24424e-131	Ependymal
Hadh	0.830936	0.198	0.117	9.37814e-64	Tanycyte
Cry2	0.83093	0.183	0.124	2.21894e-195	NPC (Glial)
2410131K14Rik	0.830916	0.183	0.101	8.21426e-37	PreThal
Scrn1	0.830915	0.496	0.303	4.5255e-133	Sst_Npy
Rit2	0.830908	0.427	0.273	5.99733e-78	Neural Pro (Neurog2)
B230209E15Rik	0.830877	0.425	0.249	2.06791e-183	POA_SCN
Cltb	0.830864	0.636	0.412	3.14467e-09	ARC_VMH (Tac2_PMN)
Camsap3	0.830844	0.243	0.134	2.67373e-35	SMN (Tac1)
2900011O08Rik	0.830813	0.633	0.373	2.18272e-162	MMN (Nts_Cck)
Uqcc3	0.830784	0.623	0.36	0.000140735	TMN_PH (Hdc)
Dcaf5	0.830765	0.247	0.136	9.92541e-53	PreThal
Klhl1	0.830716	0.108	0.06	3.04964e-12	SMN (Tac1)
Herc3	0.83069	0.251	0.143	1.10318e-32	SMN (Tac1)
Afap1l2	0.830639	0.112	0.058	7.04913e-50	Ependymal
Igsf3	0.830623	0.311	0.175	0	MMN (Cck)
Zbtb38	0.830619	0.355	0.207	1.44603e-122	SMN (Calb2)
Cmtm5	0.830619	0.29	0.15	3.98684e-81	Oligodendrocytes (newly)
Stx1a	0.830614	0.361	0.202	2.47709e-104	SMN
Zbtb7a	0.830532	0.232	0.133	3.49392e-86	Ependymal
Lrrc73	0.830531	0.424	0.255	0.000116639	ARC_VMH (Tac2_PMN)
Rbfox2	0.830505	0.72	0.45	4.00404e-299	SMN (Calb2)
Cfap100	0.830481	0.142	0.079	2.96912e-52	Tanycyte
Syn1	0.830466	0.426	0.24	4.39512e-129	MMN
1700023F06Rik	0.83046	0.108	0.061	3.07676e-26	LH (Pmch_Trh)
Ddx25	0.830456	0.288	0.165	2.62366e-74	SMN
Deaf1	0.830439	0.473	0.272	8.20088e-73	SMN (Tac1)
Jakmip2	0.830412	0.421	0.241	3.55533e-94	PreThal
Ppp3ca	0.830387	0.846	0.704	2.97987e-91	LH (Hcrt_Oxt)
Cacna1e	0.83036	0.387	0.217	1.41392e-91	MMN (Nts_Cck)
Sh2d3c	0.830336	0.139	0.08	3.0431e-26	PMN (Ghrh_Gal_Oxt)
Tmem151b	0.830324	0.127	0.071	3.17049e-30	SMN
Mrps26	0.83029	0.555	0.415	1.26808e-18	SCN (Rorb)
Ppp2r5b	0.830253	0.328	0.179	4.48089e-43	LH (Hcrt_Oxt)
Bex1	0.830252	0.938	0.704	8.25664e-148	ARC (Pomc)
Npepl1	0.830216	0.16	0.089	5.07821e-25	Neural Pro (Ascl1/Neurog2)
Tubb2a	0.830212	1	0.964	6.16849e-272	LH (Hcrt_Oxt)
Pianp	0.830207	0.436	0.235	5.83691e-63	LH (Hcrt_Oxt)
Mn1	0.830115	0.162	0.091	6.54628e-41	MMN
St6gal2	0.830112	0.241	0.131	1.03664e-54	MMN (Nts_Cck)
Pkia	0.830093	0.809	0.519	1.68677e-149	SMN (Tac1)
Myo5a	0.830093	0.623	0.321	7.95047e-06	TMN_PH (Hdc)
Sh2d3c	0.830083	0.142	0.081	9.65019e-07	DMH (Npw_PMN)
Gprasp1	0.83007	0.78	0.598	1.96888e-46	SCN (Rorb)
Snx7	0.829991	0.1	0.058	6.05427e-28	Isl1 cells
Rab3c	0.829979	0.619	0.352	0	POA_SCN
Tceal5	0.829954	0.459	0.257	2.16078e-114	MMN (Nts_Cck)
Ankrd50	0.829938	0.263	0.146	6.80355e-31	LH (Hcrt_Oxt)
Foxk1	0.829899	0.102	0.058	6.47084e-07	ARC (Pomc)
Fkbp2	0.829764	0.895	0.592	4.69606e-11	TMN_PH (Hdc)
1700023F06Rik	0.829682	0.108	0.061	2.16102e-24	MMN
Itfg2	0.829668	0.27	0.158	0.251173	MMN (Npy_Cck)
Clcn6	0.829643	0.281	0.148	1	TMN_PH (Hdc)
Atxn7	0.82964	0.107	0.068	3.25462e-125	NPC (Glial)
Atp1b1	0.829571	0.862	0.615	8.57848e-237	MMN
Fam234a	0.82957	0.105	0.068	1.53686e-21	Tanycyte
Tnks1bp1	0.829517	0.112	0.064	3.12143e-37	Ependymal
Fntb	0.829513	0.125	0.074	1.29311e-19	Oligodendrocytes (newly)
Sdr39u1	0.829505	0.247	0.145	1.76498e-23	ARC (Npy_Agrp)
Kif3b	0.829495	0.299	0.173	3.72401e-60	MMN (Nts_Cck)
Ap1s1	0.82948	0.715	0.471	6.47878e-113	SMN (Tac1)
Sphkap	0.829466	0.18	0.095	4.41453e-28	SMN (Tac1)
Rwdd2a	0.829466	0.263	0.146	1.32041e-96	Isl1 cells
Agap2	0.829454	0.22	0.123	4.11681e-58	MMN
Zfp946	0.829437	0.181	0.104	5.12404e-63	Ependymal
Phactr1	0.829434	0.396	0.238	1.57651e-97	Sst_Npy
Usp27x	0.82941	0.167	0.091	5.69607e-23	SMN (Tac1)
Gm16105	0.829382	0.342	0.194	7.37067e-52	DMH-LH (Npvf)
Gpr162	0.829356	0.369	0.204	2.80674e-86	PreThal
Gng7	0.82933	0.115	0.065	9.33963e-23	PMN (Ghrh_Gal_Oxt)
Gm49336	0.829236	0.242	0.131	1.21007e-29	LH (Hcrt_Oxt)
Gprasp2	0.829228	0.742	0.471	1.89044e-116	PVN_SON (Avp_Gal_Oxt)
Msi1	0.829211	0.393	0.257	1.96359e-49	Neural Pro (Ascl1/Neurog2)
Kcna2	0.829177	0.191	0.129	1.69203e-60	OPC
Ankrd55	0.829167	0.162	0.092	1.70057e-62	POA_SCN
Phf21b	0.82914	0.112	0.063	6.76487e-28	LH (Pmch_Trh)
Kctd13	0.829061	0.458	0.265	3.60445e-69	SMN (Tac1)
Zfp804a	0.829061	0.117	0.065	1.15122e-27	SMN
Slitrk5	0.829008	0.414	0.24	2.38699e-62	DMH-LH (Npvf)
Atmin	0.829005	0.188	0.102	1.43464e-21	LH (Hcrt_Oxt)
A230057D06Rik	0.829001	0.239	0.136	2.12082e-116	ARC_VMH
Plppr2	0.82899	0.449	0.248	1.07397e-110	PreThal
Tax1bp3	0.828981	0.324	0.187	1.20866e-73	Neural Pro (Neurog2)
Ypel1	0.828954	0.354	0.211	8.7589e-112	PreThal_ID
Dtd1	0.828919	0.727	0.443	1.41688e-243	MMN
Ccdc148	0.828917	0.192	0.107	1.50818e-25	SMN (Tac1)
Sertad2	0.828914	0.23	0.138	3.74444e-31	Neural Pro (Ascl1/Neurog2)
Gabrb1	0.828908	0.403	0.248	1.11104e-174	ARC_VMH
Sil1	0.828827	0.14	0.077	4.74663e-25	Astrocytes
Acot7	0.828821	0.631	0.369	3.02937e-179	PMN (Ghrh_Gal_Oxt)
Cep19	0.82879	0.317	0.189	2.75592e-113	Ependymal
Asns	0.82873	0.314	0.174	1.76747e-49	DMH-LH (Npvf)
Vamp3	0.828726	0.235	0.153	2.48079e-56	Tanycyte
Gm38165	0.828721	0.176	0.103	1.69691e-62	POA_SCN
Sox3	0.828717	0.158	0.109	9.16659e-21	PreThal_ID
Ndufaf5	0.828666	0.252	0.144	7.01379e-65	MMN
Tbl1xr1	0.828664	0.311	0.177	3.14251e-126	Ependymal
Cdh13	0.82866	0.446	0.284	7.34773e-25	DMH (Npw_PMN)
Plekha5	0.828631	0.238	0.134	2.20886e-48	PreThal
Tm4sf5	0.828597	0.101	0.058	2.42746e-20	Sst_Npy
Mkl2	0.828592	0.222	0.124	1.49186e-112	ARC_VMH
Ly6e	0.828554	0.353	0.201	1.74708e-51	SMN (Tac1)
Mzf1	0.828543	0.109	0.058	1.44313e-11	LH (Hcrt_Oxt)
Dubr	0.828529	0.106	0.059	3.43012e-19	PreThal
Prkacb	0.828461	0.762	0.48	0	Isl1 cells
Fbln1	0.828427	0.106	0.057	4.83118e-27	SMN
AI504432	0.828397	0.263	0.143	2.25073e-102	Isl1 cells
Samd10	0.828392	0.362	0.207	1.58121e-133	SMN (Calb2)
Vopp1	0.82837	0.257	0.145	1.1589e-250	MMN (Cck)
AW551984	0.828345	0.647	0.363	8.41721e-227	MMN
Ptprn2	0.828343	0.204	0.115	2.03765e-41	MMN (Nts_Cck)
Micu3	0.828233	0.548	0.318	9.33206e-223	Isl1 cells
March11	0.828209	0.135	0.074	7.27139e-12	ARC (Pomc)
Fam241a	0.828171	0.137	0.073	1	MMN (Npy_Cck)
Sestd1	0.828161	0.4	0.23	2.06581e-212	ARC_VMH
Tmeff1	0.828152	0.705	0.423	0	MMN (Cck)
Cplx2	0.828139	0.34	0.204	9.66521e-80	MMN
Phactr2	0.828107	0.141	0.076	8.60993e-20	SMN (Tac1)
Gsdme	0.828104	0.545	0.359	0	MMN (Cck)
Oaz2	0.828083	0.481	0.309	2.74401e-168	Ependymal
Hook1	0.828076	0.366	0.197	1.04828e-50	LH (Hcrt_Oxt)
Mrps34	0.828027	0.588	0.356	0.00346437	TMN_PH (Hdc)
Cbx1	0.828012	0.779	0.561	7.81128e-298	PreThal_ID
Agpat4	0.828008	0.544	0.304	0.00127803	TMN_PH (Hdc)
Dennd6b	0.827986	0.274	0.151	1.20492e-40	SMN (Tac1)
Ncald	0.827973	0.624	0.43	7.21175e-122	Oligodendrocytes (newly)
Kif3b	0.827906	0.317	0.174	3.91901e-40	LH (Hcrt_Oxt)
Fam131a	0.827898	0.286	0.158	1.11142e-29	ARC (Pomc)
Vps13c	0.827875	0.286	0.165	8.69154e-35	PVN_SON (Avp_Gal_Oxt)
Gng3	0.827864	0.992	0.808	4.74675e-242	LH (Hcrt_Oxt)
Xkr4	0.827858	0.19	0.104	9.32959e-53	MMN
Lin7a	0.827774	0.259	0.146	7.38034e-29	LH (Hcrt_Oxt)
Slc16a7	0.827755	0.112	0.064	2.36058e-26	LH (Pmch_Trh)
Arpc5l	0.827679	0.816	0.56	3.32142e-07	TMN_PH (Hdc)
Sfmbt1	0.827663	0.145	0.085	1.32802e-46	Ependymal
Aldh9a1	0.827651	0.175	0.097	1	TMN_PH (Hdc)
Ppp1r12a	0.827639	0.394	0.294	0	NPC (Glial)
Ryr2	0.827637	0.189	0.104	5.62547e-51	MMN
Gucy1a1	0.827623	0.204	0.119	6.54271e-19	LH (Hcrt_Oxt)
Erlec1	0.827608	0.405	0.245	4.82413e-151	Ependymal
Exosc5	0.827554	0.23	0.131	2.23349e-41	Astrocytes
Fbxl15	0.827545	0.518	0.283	0.00179943	TMN_PH (Hdc)
Ptma	0.827535	0.999	0.996	0	Neural Pro (Neurog2)
Grm1	0.827515	0.164	0.087	8.34988e-25	SMN (Tac1)
Tmem74b	0.827488	0.185	0.101	1.27385e-39	PreThal
Lzts3	0.827428	0.124	0.069	3.10307e-30	MMN
Fam96b	0.827423	0.702	0.472	0.000203851	TMN_PH (Hdc)
Wdr24	0.827406	0.106	0.059	7.874e-10	LH (Hcrt_Oxt)
Hcn1	0.827393	0.101	0.054	2.72234e-10	ARC (Npy_Agrp)
Ubc	0.827388	0.965	0.863	1.38289e-18	TMN_PH (Hdc)
Orai3	0.827281	0.106	0.059	1.72116e-17	Astrocytes
Agps	0.827278	0.263	0.141	1	TMN_PH (Hdc)
Rilpl1	0.827269	0.152	0.086	1	ARC_VMH (Tac2_PMN)
Carmil3	0.827267	0.327	0.182	1.79413e-34	ARC (Pomc)
Patz1	0.827263	0.296	0.177	5.49337e-88	PreThal_ID
Arhgap44	0.827253	0.179	0.098	2.25356e-19	ARC (Npy_Agrp)
Tshz3	0.827141	0.117	0.065	9.03454e-31	LH (Pmch_Trh)
Rpl8	0.827124	1	0.999	0	Neural Pro (Ascl1/Neurog2)
Ajap1	0.827023	0.241	0.14	4.41422e-14	DMH (Npw_PMN)
Fscn1	0.82694	0.794	0.476	2.39619e-15	MMN (Npy_Cck)
Dmrtb1	0.826919	0.169	0.094	4.7776e-22	SMN (Tac1)
Abcg4	0.826919	0.114	0.063	1.44662e-20	PreThal
Tmem120a	0.826909	0.221	0.121	0.376964	MMN (Npy_Cck)
Usp31	0.826904	0.168	0.094	5.44233e-32	PreThal
Cyb561	0.826882	0.163	0.091	4.35938e-78	ARC_VMH
Trnp1	0.826874	0.153	0.086	3.61756e-32	PMN (Ghrh_Gal_Oxt)
Bicral	0.826857	0.173	0.095	9.01532e-36	PreThal
Tmem169	0.826846	0.111	0.064	6.07512e-30	PreThal_ID
Plpp5	0.826797	0.233	0.131	2.59223e-25	ARC (Npy_Agrp)
Maea	0.826794	0.439	0.263	0.240142	TMN_PH (Hdc)
Ppfia4	0.826784	0.157	0.085	1.15044e-17	ARC (Npy_Agrp)
Mtmr14	0.82677	0.142	0.079	1	MMN (Npy_Cck)
Praf2	0.826748	0.368	0.232	1	TMN_PH (Hdc)
Ier5	0.826741	0.217	0.132	2.18417e-42	SMN
Rps14	0.82674	1	0.999	0	Neural Pro (Ascl1/Neurog2)
Prkar1b	0.82673	0.562	0.343	2.2338e-156	Sst_Npy
Cnih2	0.826709	0.885	0.675	0	POA_SCN
Spire2	0.826695	0.117	0.066	2.25658e-26	MMN
Cdkl2	0.826678	0.231	0.137	2.73155e-99	ARC_VMH
Gm38165	0.826654	0.185	0.105	9.70413e-16	ARC (Pomc)
Pak3	0.826651	0.813	0.527	4.20991e-214	PreThal
Asphd1	0.826641	0.13	0.073	1.59617e-30	Sst_Npy
Nsg1	0.826589	0.984	0.835	0	SMN (Calb2)
Hexa	0.826577	0.319	0.184	6.6623e-59	Astrocytes
Exo5	0.826557	0.143	0.08	2.10135e-17	PMN (Ghrh_Gal_Cited1)
Klhdc8b	0.826555	0.341	0.208	0.020878	ARC_VMH (Tac2_PMN)
Casp3	0.826533	0.651	0.405	2.43528e-194	SMN
Madd	0.826516	0.36	0.201	1.8436e-81	PreThal
Trim3	0.826483	0.258	0.146	1.72404e-53	MMN (Nts_Cck)
Rnf19b	0.826441	0.313	0.173	4.47176e-47	SMN (Tac1)
Ankrd13b	0.826425	0.299	0.171	5.56854e-77	SMN
Arg2	0.826401	0.204	0.117	1.01882e-65	Isl1 cells
Slc2a3	0.826397	0.197	0.11	1.22362e-51	MMN
Armcx6	0.826366	0.184	0.102	5.28532e-11	DMH (Npw_PMN)
Inpp1	0.826359	0.279	0.157	1.36327e-75	MMN
Fkbp5	0.826357	0.201	0.11	1.01459e-19	ARC (Pomc)
Rnf123	0.826353	0.152	0.084	1.17404e-15	LH (Hcrt_Oxt)
Prag1	0.826341	0.19	0.111	1.77245e-45	LH (Pmch_Trh)
H2afv	0.826331	0.786	0.642	0	NPC (Glial)
Nap1l5	0.826312	0.885	0.772	9.37608e-141	PreThal
Stambpl1	0.826307	0.147	0.078	3.06333e-17	LH (Hcrt_Oxt)
Nsmce3	0.826301	0.416	0.258	1.50351e-105	LH (Pmch_Trh)
Dennd6b	0.826293	0.266	0.151	9.97582e-56	MMN (Nts_Cck)
Ttc7b	0.826292	0.192	0.107	1.26589e-20	LH (Hcrt_Oxt)
Rimbp2	0.826278	0.198	0.11	0.937255	ARC_VMH (Tac2_PMN)
Actl6b	0.826268	0.621	0.351	0	ARC_VMH
Tjp1	0.826264	0.257	0.17	0	NPC (Glial)
Psme2	0.82626	0.47	0.283	8.64158e-54	ARC (Npy_Agrp)
Begain	0.826254	0.23	0.125	9.57099e-28	LH (Hcrt_Oxt)
Rhebl1	0.82624	0.145	0.081	1.08759e-14	LH (Hcrt_Oxt)
Aatk	0.826127	0.299	0.16	5.63023e-49	SMN (Tac1)
Wbp1	0.826061	0.389	0.232	2.32035e-86	Neural Pro (Neurog2)
Arhgap24	0.826034	0.129	0.069	4.51713e-27	PreThal
Tubb4a	0.826024	0.616	0.351	6.2218e-225	SMN
Nacad	0.826006	0.286	0.166	8.44411e-39	DMH-LH (Npvf)
Atp6v0b	0.825998	1	0.908	9.15023e-22	TMN_PH (Hdc)
Apoa1	0.825973	0.119	0.067	1.11775e-21	MMN (Nts_Cck)
Nhsl1	0.8259	0.234	0.127	1.79347e-48	Astrocytes
Pdp1	0.825898	0.216	0.121	9.64483e-108	ARC_VMH
Fezf1	0.825897	0.158	0.086	3.20111e-19	DMH-LH (Grp_Cck)
Sdcbp	0.82587	0.478	0.285	5.2483e-94	Astrocytes
Ripor2	0.82587	0.158	0.084	1.4487e-18	LH (Hcrt_Oxt)
Alg11	0.825866	0.224	0.12	2.0549e-51	PreThal
Macrod2	0.825837	0.457	0.258	2.1134e-60	LH (Hcrt_Oxt)
9330159F19Rik	0.825804	0.446	0.247	1.59161e-61	LH (Hcrt_Oxt)
Trpv2	0.825797	0.107	0.061	4.40215e-19	PMN (Ghrh_Gal_Oxt)
Larp1b	0.825785	0.169	0.094	4.72189e-34	MMN (Nts_Cck)
Uchl1	0.825782	0.997	0.886	2.53028e-270	LH (Hcrt_Oxt)
Parp6	0.825693	0.417	0.227	4.88946e-58	LH (Hcrt_Oxt)
Syt16	0.825664	0.388	0.222	3.86093e-60	DMH-LH (Npvf)
Cdc14a	0.825663	0.106	0.059	3.87025e-197	NPC (Glial)
Mb21d2	0.825655	0.17	0.096	1.58013e-40	SMN
Sv2a	0.825636	0.667	0.396	1.09875e-174	MMN (Nts_Cck)
Cabp1	0.825607	0.112	0.063	1.50074e-12	SMN (Tac1)
Nkain2	0.825605	0.11	0.065	1.42551e-82	MMN (Cck)
Ube2e3	0.825594	0.837	0.588	0	LH (Pmch_Trh)
Tmem179	0.825586	0.438	0.247	3.93315e-56	ARC (Npy_Agrp)
Pla2g7	0.82554	0.511	0.194	5.791e-268	Astrocytes
Prrg2	0.825537	0.124	0.07	3.87412e-09	ARC (Pomc)
Cachd1	0.825524	0.302	0.174	4.77798e-116	Ependymal
Il18	0.825476	0.32	0.17	7.8745e-85	Oligodendrocytes (newly)
Unc5c	0.825476	0.229	0.133	8.46635e-46	Oligodendrocytes (newly)
Slc39a3	0.825443	0.246	0.145	1	TMN_PH (Hdc)
Ebp	0.825424	0.286	0.159	4.62705e-20	DMH (Npw_PMN)
Igip	0.825407	0.164	0.087	3.69462e-23	PVN_SON (Avp_Gal_Oxt)
Abraxas2	0.825392	0.315	0.189	1.4744e-109	Ependymal
Nol4l	0.825386	0.255	0.14	2.24985e-55	PreThal
Mapk6	0.82533	0.46	0.264	2.62666e-58	LH (Hcrt_Oxt)
Rabl3	0.825327	0.106	0.061	1	ARC_VMH (Tac2_PMN)
Stk32c	0.8253	0.238	0.135	1.51321e-29	PVN_SON (Avp_Gal_Oxt)
Zfp748	0.825237	0.115	0.064	1.25098e-20	PreThal
Rnf112	0.825217	0.246	0.128	1	TMN_PH (Hdc)
Selenow	0.825206	1	0.993	3.03365e-29	TMN_PH (Hdc)
Fam60a	0.825182	0.271	0.155	5.53716e-35	PMN (Ghrh_Gal_Cited1)
Zfp358	0.825105	0.311	0.18	3.00996e-40	PMN (Ghrh_Gal_Cited1)
Panx1	0.825079	0.416	0.23	3.7963e-101	PreThal
Nrxn3	0.825062	0.64	0.381	3.90475e-198	Sst_Npy
Gap43	0.825044	0.994	0.902	2.33492e-207	ARC (Pomc)
Aldh1l2	0.825034	0.12	0.065	1.59168e-12	LH (Hcrt_Oxt)
2610301B20Rik	0.82503	0.346	0.24	2.17977e-82	Tanycyte
Reep3	0.825003	0.601	0.31	8.88345e-177	Astrocytes
Grk6	0.825002	0.211	0.114	1	TMN_PH (Hdc)
Uchl1	0.824998	1	0.887	1.31552e-37	MMN (Npy_Cck)
Pip5k1c	0.824936	0.369	0.203	2.39272e-87	PreThal
Ccdc160	0.824935	0.123	0.071	1	MMN (Npy_Cck)
Zik1	0.824904	0.272	0.162	1.24841e-79	PreThal_ID
Khdrbs3	0.824897	0.744	0.522	1.57736e-99	PMN (Ghrh_Gal_Cited1)
Fgf9	0.824882	0.149	0.084	3.11805e-12	ARC (Pomc)
Grsf1	0.824866	0.318	0.193	9.13545e-109	Ependymal
Smarcd3	0.824835	0.567	0.334	8.71768e-172	MMN
Mob3a	0.824805	0.167	0.091	1.14007e-34	PreThal
Asxl1	0.824797	0.226	0.131	6.59697e-80	Ependymal
Ppif	0.824758	0.176	0.096	2.32032e-19	LH (Hcrt_Oxt)
Necap1	0.824752	0.434	0.239	1.40893e-106	PreThal
Tln2	0.824743	0.298	0.16	1	TMN_PH (Hdc)
Slc29a4	0.824729	0.217	0.122	5.53431e-56	MMN
Syt13	0.824697	0.349	0.192	0	MMN (Cck)
Chd3os	0.824673	0.961	0.728	0	MMN
Cebpb	0.824671	0.127	0.082	2.60557e-143	NPC (Glial)
C230004F18Rik	0.82463	0.482	0.272	1.06803e-79	SMN (Tac1)
Bcl2l2	0.824627	0.106	0.059	1	ARC_VMH (Tac2_PMN)
Ankrd55	0.82462	0.166	0.093	7.79411e-45	LH (Pmch_Trh)
Gm28050	0.824572	0.247	0.11	5.87449e-66	SMN (Tac1)
Pqlc1	0.824551	0.211	0.116	0.664883	MMN (Npy_Cck)
Pik3cb	0.824549	0.118	0.065	6.13583e-22	PreThal
Tcaf1	0.824538	0.842	0.564	8.7102e-08	TMN_PH (Hdc)
Hook1	0.824535	0.309	0.198	2.93014e-10	SCN (Rorb)
Klhdc1	0.824529	0.142	0.08	6.10234e-26	PreThal
Atl1	0.824462	0.55	0.315	7.84191e-174	MMN
Rtn1	0.82445	1	0.99	0	DMH-LH (Npvf)
St6gal2	0.824449	0.185	0.13	4.28685e-48	OPC
Fam19a1	0.82443	0.32	0.174	3.9965e-185	ARC_VMH
Cygb	0.824389	0.148	0.082	9.4755e-19	SMN (Tac1)
Eprs	0.824375	0.647	0.459	2.11273e-106	Astrocytes
Gspt2	0.82436	0.279	0.156	2.79065e-59	PreThal
Tspyl4	0.824344	0.902	0.65	0	Isl1 cells
Ydjc	0.824325	0.351	0.2	1.27793e-184	ARC_VMH
Mau2	0.824313	0.335	0.206	1.4236e-61	Oligodendrocytes (newly)
Ahsa2	0.824293	0.515	0.288	6.75614e-08	MMN (Npy_Cck)
Rapgef6	0.82429	0.366	0.206	2.34238e-104	MMN
Rpl18	0.824279	1	0.997	0	Neural Pro (Ascl1/Neurog2)
Rasgrp2	0.824273	0.312	0.187	1.71008e-70	SMN
Hcn2	0.824273	0.113	0.062	2.57003e-11	ARC (Npy_Agrp)
Umad1	0.82425	0.223	0.12	2.08584e-27	LH (Hcrt_Oxt)
1500011B03Rik	0.824233	0.629	0.402	4.88794e-88	PVN_SON (Avp_Gal_Oxt)
Fjx1	0.824205	0.676	0.382	1.39758e-179	Astrocytes
Map2k1	0.824185	0.285	0.161	3.29322e-39	SMN (Tac1)
Tmed8	0.824151	0.142	0.077	3.80797e-15	LH (Hcrt_Oxt)
Hs3st1	0.824146	0.118	0.061	8.36329e-18	SMN (Tac1)
Dis3l	0.824108	0.118	0.063	2.73306e-12	LH (Hcrt_Oxt)
Slc18a2	0.824105	0.115	0.051	8.58603e-56	SMN
Plxna2	0.824098	0.262	0.16	2.82487e-53	SMN
Kif5c	0.824087	0.909	0.635	0	SMN
Fbxo25	0.824083	0.33	0.185	7.19234e-49	SMN (Tac1)
Arhgef17	0.824058	0.178	0.098	1.19895e-36	PreThal
2900011O08Rik	0.824058	0.653	0.371	1.36179e-227	MMN
Gprin1	0.82405	0.338	0.197	2.8285e-94	LH (Pmch_Trh)
Plxdc2	0.824032	0.195	0.116	2.44364e-20	SMN (Tac1)
Gnb4	0.824013	0.525	0.319	5.90569e-123	PMN (Ghrh_Gal_Oxt)
Fbxl19	0.824006	0.26	0.14	2.15688e-60	PreThal
Atp6v1c1	0.82399	0.519	0.308	4.41369e-114	PreThal
Cadm3	0.823964	0.486	0.278	3.60599e-147	MMN
Wdr45	0.823927	0.103	0.058	1	MMN (Npy_Cck)
Fam213b	0.823879	0.477	0.26	1.09935e-68	LH (Hcrt_Oxt)
Fam32a	0.823868	0.789	0.435	1.62918e-08	TMN_PH (Hdc)
Snx30	0.823854	0.249	0.147	0.50307	ARC_VMH (Tac2_PMN)
Zeb2	0.823824	0.44	0.2	5.47654e-158	Astrocytes
Zim1	0.823819	0.18	0.101	7.70252e-44	Sst_Npy
1110015O18Rik	0.823801	0.137	0.076	6.75584e-17	SMN (Tac1)
Slc1a6	0.823791	0.157	0.099	1	ARC_VMH (Tac2_PMN)
Ubald1	0.823781	0.324	0.176	0.0012168	MMN (Npy_Cck)
Rps6	0.82376	0.991	0.958	0	Neural Pro (Ascl1/Neurog2)
Panx1	0.823757	0.39	0.225	1.63352e-204	ARC_VMH
Gpd1l	0.823752	0.168	0.099	1.7006e-53	Ependymal
Gm44644	0.823749	0.301	0.167	1.3595e-44	SMN (Tac1)
Trhde	0.823715	0.127	0.069	1.75345e-45	SMN (Calb2)
9530059O14Rik	0.823703	0.182	0.082	3.57245e-85	MMN
Rragb	0.8237	0.242	0.139	1.71524e-24	ARC (Npy_Agrp)
Clmp	0.823689	0.359	0.203	3.5759e-196	ARC_VMH
Casp3	0.823682	0.643	0.385	0	MMN (Cck)
Rundc3b	0.8236	0.284	0.16	6.67458e-148	ARC_VMH
Mapk6	0.823576	0.414	0.261	1.47906e-115	PreThal_ID
Rras2	0.823562	0.135	0.075	2.81429e-33	MMN
Ankrd29	0.823546	0.147	0.081	1.53309e-18	SMN (Tac1)
Ppfia2	0.823522	0.394	0.217	6.83373e-97	MMN (Nts_Cck)
Ccdc86	0.823501	0.147	0.086	5.05727e-25	Oligodendrocytes (newly)
Rcan1	0.823462	0.302	0.176	1.49015e-39	SMN (Tac1)
Ociad2	0.823461	0.188	0.104	2.93331e-49	MMN
Dhrs13	0.823429	0.341	0.189	3.69503e-100	MMN
Eef1a2	0.823408	0.597	0.343	1.76919e-148	PreThal
N4bp1	0.823378	0.352	0.218	1.35922e-116	Ependymal
Lars2	0.823364	0.574	0.501	0	NPC (Glial)
Psd3	0.823342	0.421	0.251	3.1912e-56	SMN (Tac1)
Paqr9	0.823336	0.218	0.121	2.18005e-24	ARC (Npy_Agrp)
Lrrc73	0.823336	0.437	0.251	3.42457e-99	MMN (Nts_Cck)
Plpp6	0.823313	0.136	0.075	8.72691e-34	MMN
Prkca	0.823294	0.281	0.181	8.33561e-79	POA_SCN
Auts2	0.823282	0.669	0.477	1.27104e-152	LH (Pmch_Trh)
Cntfr	0.823262	0.301	0.161	9.34141e-75	MMN (Nts_Cck)
Crim1	0.823248	0.296	0.185	1.93772e-58	Sst_Npy
Zfp941	0.823243	0.285	0.161	1.67599e-41	DMH-LH (Npvf)
Fabp5	0.823219	0.989	0.986	0	NPC (Glial)
Fam135b	0.82321	0.142	0.085	7.93522e-44	POA_SCN
Plscr3	0.823202	0.177	0.099	2.51191e-22	PMN (Ghrh_Gal_Cited1)
Nanos1	0.823186	0.251	0.144	1.32613e-61	Sst_Npy
A230006K03Rik	0.823179	0.188	0.108	1.91249e-44	Sst_Npy
Alkbh6	0.823147	0.3	0.194	0.863202	ARC_VMH (Tac2_PMN)
Mkl1	0.823128	0.119	0.066	8.62577e-22	PreThal
Syt5	0.82311	0.614	0.315	2.79268e-06	TMN_PH (Hdc)
Ppp3ca	0.823103	0.83	0.704	5.89577e-92	SMN (Tac1)
Lurap1l	0.823095	0.134	0.081	3.10054e-20	PMN (Ghrh_Gal_Oxt)
Elmod1	0.823079	0.53	0.298	5.03633e-91	SMN (Tac1)
Pfkfb4	0.823079	0.151	0.084	2.50383e-19	SMN (Tac1)
Rbm4	0.823043	0.1	0.055	2.23655e-09	LH (Hcrt_Oxt)
Cdkl1	0.823	0.135	0.077	7.06303e-24	PreThal
Il17d	0.822992	0.128	0.071	1.98601e-24	MMN (Nts_Cck)
Ablim2	0.822969	0.135	0.071	1.50557e-39	MMN
Fam98a	0.822969	0.194	0.116	1.6941e-33	Oligodendrocytes (newly)
Micu3	0.822942	0.556	0.323	9.55302e-74	ARC (Npy_Agrp)
Cntnap4	0.822905	0.115	0.063	1	ARC_VMH (Tac2_PMN)
Fscn1	0.822874	0.724	0.45	0	MMN (Cck)
Got1	0.822871	0.419	0.248	4.34193e-05	ARC_VMH (Tac2_PMN)
Camk2b	0.822858	0.471	0.254	1.61216e-158	MMN
Elavl2	0.822816	0.624	0.462	9.04741e-66	PVN_SON (Avp_Gal_Oxt)
Tmem191c	0.822804	0.309	0.19	0.156705	ARC_VMH (Tac2_PMN)
Acsl1	0.8228	0.132	0.077	1	MMN (Npy_Cck)
Nicn1	0.822791	0.439	0.252	0.125552	TMN_PH (Hdc)
Fut11	0.82277	0.163	0.094	3.99622e-57	Ependymal
Capn7	0.822761	0.301	0.169	1.24025e-63	PreThal
Amotl1	0.822723	0.206	0.12	2.2521e-30	Neural Pro (Ascl1/Neurog2)
Lonrf2	0.822714	0.517	0.307	2.35246e-63	ARC (Npy_Agrp)
Jup	0.82271	0.209	0.115	1.21543e-43	PreThal
Zscan18	0.822691	0.19	0.106	1.07417e-49	MMN
Limd1	0.82269	0.147	0.107	1.35587e-29	OPC
BC051226	0.822685	0.245	0.136	3.71287e-51	PreThal
Lin7a	0.822674	0.263	0.144	3.63547e-75	MMN
9330159F19Rik	0.822674	0.396	0.234	0	MMN (Cck)
Mtg1	0.822643	0.16	0.089	8.40424e-14	ARC (Pomc)
Wdr47	0.822612	0.444	0.26	9.0584e-99	MMN (Nts_Cck)
Larp1b	0.822565	0.159	0.093	1.06442e-52	Ependymal
Adcy5	0.822556	0.197	0.108	1.84584e-22	ARC (Npy_Agrp)
Ppip5k2	0.822459	0.375	0.223	6.64759e-125	SMN (Calb2)
Prepl	0.822427	0.319	0.185	9.37059e-108	Isl1 cells
Tasp1	0.822391	0.154	0.086	9.84494e-30	PreThal
Dyrk1b	0.822374	0.116	0.067	0.000105196	DMH (Npw_PMN)
Micu3	0.822339	0.532	0.32	1.28981e-162	LH (Pmch_Trh)
Mypop	0.82232	0.129	0.074	1	ARC_VMH (Tac2_PMN)
Cotl1	0.822314	0.507	0.304	3.33457e-61	LH (Hcrt_Oxt)
Mtus2	0.8223	0.208	0.114	1.42864e-29	SMN (Tac1)
Cacnb1	0.82228	0.207	0.112	1.15726e-24	LH (Hcrt_Oxt)
Dpp9	0.822265	0.188	0.104	1.69109e-38	PreThal
Mib2	0.822252	0.178	0.103	9.27842e-61	Ependymal
Pomgnt2	0.822233	0.184	0.109	1	TMN_PH (Hdc)
Cdh8	0.822225	0.176	0.102	2.9028e-53	SMN (Calb2)
Sptan1	0.822158	0.816	0.487	2.50135e-08	TMN_PH (Hdc)
Wdr47	0.822135	0.436	0.258	1.19777e-157	SMN (Calb2)
Adk	0.822126	0.182	0.121	5.29526e-205	NPC (Glial)
Stk32c	0.822118	0.231	0.133	4.06865e-75	SMN (Calb2)
Mpv17l	0.822114	0.213	0.118	2.67492e-58	MMN
Kcna6	0.822069	0.18	0.099	9.5078e-38	MMN (Nts_Cck)
Phldb1	0.822066	0.304	0.164	0.000856005	ARC_VMH (Tac2_PMN)
Prmt2	0.822066	0.809	0.522	8.68231e-103	ARC (Pomc)
Cblb	0.822063	0.171	0.1	2.06057e-32	Neural Pro (Neurog2)
Zscan2	0.822025	0.115	0.065	8.67199e-28	LH (Pmch_Trh)
Tmem150c	0.822016	0.17	0.095	9.6055e-15	ARC (Pomc)
Fabp3	0.821986	0.73	0.434	1.47206e-12	MMN (Npy_Cck)
Mphosph6	0.821972	0.286	0.18	3.31412e-46	Oligodendrocytes (newly)
Carmil3	0.821968	0.32	0.18	3.16678e-88	MMN
Calb2	0.821924	0.526	0.232	2.59057e-121	ARC (Pomc)
Shd	0.821869	0.491	0.291	1.96193e-119	Neural Pro (Neurog2)
Rb1	0.821869	0.36	0.221	1	TMN_PH (Hdc)
Hspbp1	0.821841	0.372	0.229	5.60673e-128	Ependymal
Ankrd12	0.821831	0.771	0.508	7.34277e-239	SMN
Armc6	0.821827	0.255	0.14	5.67028e-37	SMN (Tac1)
Mad2l2	0.821814	0.305	0.194	8.2828e-38	Neural Pro (Ascl1/Neurog2)
Racgap1	0.821801	0.193	0.081	0.550584	TMN_PH (Hdc)
L1cam	0.821785	0.58	0.345	0	MMN (Cck)
Gabrb2	0.821761	0.126	0.071	5.72435e-39	Isl1 cells
Ilvbl	0.821761	0.213	0.12	7.36325e-22	ARC (Npy_Agrp)
Kcnip1	0.821744	0.309	0.172	6.50671e-77	PMN (Ghrh_Gal_Oxt)
Gprasp2	0.821742	0.739	0.471	4.41746e-125	SMN (Tac1)
Slc35a4	0.821733	0.169	0.096	2.96304e-33	Oligodendrocytes (newly)
5330417C22Rik	0.821715	0.132	0.074	1.60949e-15	SMN (Tac1)
Tpp1	0.821699	0.235	0.139	4.20812e-77	Tanycyte
Nrg3	0.82167	0.167	0.093	3.10038e-33	MMN (Nts_Cck)
Sumf2	0.821653	0.246	0.137	1	TMN_PH (Hdc)
Tbc1d12	0.821651	0.318	0.181	1.61138e-61	Astrocytes
Pcdh19	0.821638	0.483	0.293	0	MMN (Cck)
Arhgap44	0.821618	0.174	0.098	6.48067e-34	MMN (Nts_Cck)
Gm26853	0.821586	0.12	0.067	8.92543e-22	PreThal
Nrxn3	0.821563	0.585	0.384	8.92617e-71	SMN (Tac1)
Dock11	0.821554	0.153	0.086	3.63938e-40	LH (Pmch_Trh)
Wdr17	0.821534	0.125	0.07	1.27839e-22	PreThal
Hpcal1	0.821504	0.348	0.202	2.51312e-69	PreThal
Faim2	0.821479	0.268	0.145	6.97499e-62	PreThal
Tspyl4	0.82144	0.928	0.655	2.55011e-164	LH (Hcrt_Oxt)
Lyrm1	0.821414	0.138	0.079	4.99354e-24	PreThal
2810004N23Rik	0.821405	0.407	0.261	1.65619e-56	Neural Pro (Ascl1/Neurog2)
Mbtps2	0.821397	0.185	0.102	3.12309e-38	PreThal
B830012L14Rik	0.821378	0.136	0.074	2.55493e-12	ARC (Pomc)
Commd7	0.821362	0.518	0.288	0.00297668	TMN_PH (Hdc)
Arhgap24	0.821344	0.116	0.065	4.07151e-104	MMN (Cck)
Tmem108	0.821343	0.431	0.27	2.8013e-88	Neural Pro (Neurog2)
Hmg20b	0.821324	0.278	0.175	1.51375e-79	Tanycyte
Eno2	0.821263	0.249	0.149	7.87748e-54	Sst_Npy
Zfp239	0.821256	0.185	0.103	1.1671e-36	PreThal
Csrnp2	0.821256	0.167	0.096	1.77637e-37	SMN
Impact	0.821211	0.433	0.272	1.49319e-50	SMN (Tac1)
S100a10	0.821194	0.228	0.165	7.61281e-22	SMN
Ap3m2	0.821187	0.272	0.158	1	TMN_PH (Hdc)
Dpp10	0.821169	0.184	0.128	1.08904e-50	OPC
Gm16105	0.821149	0.323	0.193	2.44188e-75	Sst_Npy
H2-Ke6	0.821145	0.282	0.201	5.68704e-296	NPC (Glial)
Top1mt	0.82114	0.123	0.067	1.73807e-12	LH (Hcrt_Oxt)
Abhd12	0.821137	0.315	0.238	6.65386e-85	OPC
Sez6l2	0.821136	0.573	0.341	6.20043e-182	LH (Pmch_Trh)
Pak7	0.821123	0.387	0.223	2.42042e-49	DMH-LH (Grp_Cck)
Top2b	0.821109	0.816	0.609	0	PreThal_ID
Shb	0.821098	0.119	0.076	1.12508e-06	DMH-LH (Grp_Cck)
Fbll1	0.821093	0.44	0.248	2.73734e-176	Isl1 cells
B3gat3	0.821081	0.561	0.314	0.000564986	TMN_PH (Hdc)
Kctd13	0.821072	0.47	0.264	2.98349e-113	PreThal
March9	0.821023	0.441	0.256	2.13229e-99	MMN (Nts_Cck)
Ptma	0.821006	1	0.996	0	PreThal_ID
Agap2	0.821005	0.232	0.124	1.60415e-29	LH (Hcrt_Oxt)
Rhebl1	0.820994	0.147	0.081	7.211e-13	ARC (Pomc)
Klhl12	0.820963	0.129	0.071	3.41913e-16	SMN (Tac1)
Ksr2	0.820932	0.221	0.125	1.77219e-28	PMN (Ghrh_Gal_Cited1)
Zfp365	0.820929	0.127	0.07	3.38641e-15	PVN_SON (Avp_Gal_Oxt)
Chodl	0.820921	0.144	0.069	3.9552e-30	DMH-LH (Npvf)
Got2	0.820919	0.452	0.262	9.40673e-100	PreThal
Jag2	0.820904	0.174	0.098	2.60353e-46	LH (Pmch_Trh)
Erc2	0.820882	0.394	0.225	2.51779e-213	ARC_VMH
Ppp3r1	0.820866	0.638	0.385	4.30257e-152	PreThal
Tprgl	0.820851	0.592	0.384	1.65319e-110	Astrocytes
Kcnip1	0.820791	0.298	0.169	1.69904e-153	ARC_VMH
Cacna1a	0.820718	0.429	0.248	2.85874e-96	MMN (Nts_Cck)
Abca5	0.820702	0.217	0.119	2.49647e-48	MMN (Nts_Cck)
Dlx5	0.820667	0.198	0.091	1.06552e-22	DMH (Npw_PMN)
Rgs19	0.820659	0.207	0.116	6.77205e-53	MMN
Cmas	0.820653	0.688	0.42	0	ARC_VMH
Carmil3	0.820631	0.317	0.181	3.32134e-68	MMN (Nts_Cck)
Sox3	0.820587	0.184	0.11	1	ARC_VMH (Tac2_PMN)
Sacs	0.820544	0.295	0.162	7.90281e-67	PreThal
9330182L06Rik	0.820538	0.154	0.085	4.45134e-31	MMN (Nts_Cck)
Rcan3	0.820524	0.353	0.193	1.05746e-46	LH (Hcrt_Oxt)
Prkag2	0.820521	0.316	0.186	1	TMN_PH (Hdc)
Zbed5	0.820496	0.106	0.06	1.4241e-32	SMN (Calb2)
Homer3	0.820489	0.12	0.068	1.70215e-23	Neural Pro (Neurog2)
Socs3	0.820473	0.135	0.085	7.102e-32	Tanycyte
St6galnac6	0.820426	0.14	0.077	4.79923e-36	MMN
Cacnb4	0.820414	0.254	0.15	1.16743e-13	DMH (Npw_PMN)
Tatdn2	0.820396	0.114	0.063	4.42791e-11	LH (Hcrt_Oxt)
Birc2	0.820377	0.318	0.201	6.20079e-95	Ependymal
Clvs2	0.820376	0.155	0.089	6.69797e-35	SMN
Slc9a3r2	0.820372	0.194	0.11	3.14794e-19	ARC (Npy_Agrp)
Ccdc160	0.820366	0.124	0.069	2.03383e-29	MMN
Dgat1	0.820363	0.205	0.115	3.95903e-27	SMN (Tac1)
AI504432	0.820361	0.252	0.144	1.68053e-61	Sst_Npy
Kcnip1	0.820354	0.303	0.172	1.66894e-81	MMN
Vopp1	0.820337	0.28	0.155	9.0343e-34	LH (Hcrt_Oxt)
2310057M21Rik	0.820333	0.193	0.11	1	TMN_PH (Hdc)
Zbtb38	0.820331	0.343	0.197	0	MMN (Cck)
Ptk2	0.820303	0.309	0.195	2.55503e-51	Oligodendrocytes (newly)
Mbd6	0.820233	0.212	0.124	1	ARC_VMH (Tac2_PMN)
Srrm4	0.820212	0.414	0.223	0	MMN (Cck)
Mgst3	0.820197	0.705	0.44	0	ARC_VMH
Kctd13	0.820193	0.455	0.263	5.08836e-130	SMN
Zbtb46	0.820183	0.105	0.06	1.28192e-24	LH (Pmch_Trh)
Dlg3	0.820126	0.232	0.123	5.98489e-30	LH (Hcrt_Oxt)
Gm42372	0.820052	0.336	0.197	5.62362e-84	Sst_Npy
Rps6kc1	0.820045	0.133	0.075	1.47625e-23	PreThal
Pdxp	0.820022	0.656	0.389	1.21431e-209	MMN
Crip2	0.820009	0.821	0.548	1.71006e-156	DMH-LH (Npvf)
Fndc5	0.819998	0.165	0.088	4.54299e-47	MMN
Lyrm9	0.819967	0.266	0.145	7.67712e-60	PreThal
B4galnt1	0.819958	0.259	0.142	7.72977e-57	PreThal
Scn2a	0.819948	0.589	0.339	2.00901e-50	DMH (Npw_PMN)
Nap1l3	0.819788	0.513	0.29	6.25757e-161	MMN
Rabgef1	0.819788	0.174	0.095	4.29891e-36	PreThal
Gm10073	0.819779	0.237	0.13	1	TMN_PH (Hdc)
Serp2	0.819769	0.849	0.572	1.84406e-297	Sst_Npy
Slc2a13	0.819739	0.118	0.064	1.89726e-30	MMN
Ndrg1	0.819735	0.144	0.079	2.30932e-14	ARC (Npy_Agrp)
Ubtd2	0.819706	0.167	0.093	1	MMN (Npy_Cck)
Cacna2d2	0.819617	0.38	0.207	1.46421e-45	ARC (Pomc)
Pcbd1	0.819533	0.319	0.183	0.0152321	MMN (Npy_Cck)
Fbxl17	0.819446	0.255	0.138	1.88839e-58	PreThal
Gabra3	0.819408	0.28	0.157	2.79066e-66	PMN (Ghrh_Gal_Oxt)
Palm2	0.819399	0.123	0.067	6.06474e-12	ARC (Npy_Agrp)
Smim27	0.819386	0.174	0.113	1.15254e-38	Tanycyte
Hcn4	0.819362	0.135	0.078	1.21219e-39	Isl1 cells
Dach1	0.819357	0.179	0.1	1.464e-48	LH (Pmch_Trh)
Diaph3	0.819334	0.112	0.066	1.57257e-19	PMN (Ghrh_Gal_Oxt)
Cited2	0.819316	0.481	0.296	2.3639e-151	Isl1 cells
Iffo2	0.819295	0.1	0.055	3.32047e-18	PreThal
Slc7a4	0.81925	0.146	0.08	1.84765e-28	PreThal
Otp	0.819242	0.21	0.106	7.5572e-77	MMN
Aldh9a1	0.819236	0.131	0.084	8.19257e-155	NPC (Glial)
Elavl4	0.819231	0.787	0.478	7.11899e-219	PreThal
Chp1	0.819208	0.237	0.13	1	TMN_PH (Hdc)
Tspan17	0.819206	0.326	0.183	1.0641e-91	MMN
Plekha6	0.819163	0.192	0.111	9.01463e-59	Isl1 cells
Svop	0.819139	0.251	0.142	1.04865e-85	Isl1 cells
1810032O08Rik	0.819126	0.143	0.079	1.71727e-12	ARC (Pomc)
Rusc2	0.819119	0.294	0.171	7.29493e-72	SMN
Cbx3	0.819104	0.946	0.817	0	PreThal_ID
Tro	0.819092	0.645	0.381	4.05877e-160	PreThal
Tpst2	0.81909	0.167	0.092	1	TMN_PH (Hdc)
Calml4	0.81908	0.172	0.062	1.65969e-193	Tanycyte
Zfp667	0.818995	0.23	0.133	0.539977	ARC_VMH (Tac2_PMN)
Snap47	0.81899	0.872	0.572	3.98152e-248	PreThal
Fam241b	0.818957	0.507	0.294	4.03556e-79	SMN (Tac1)
Smyd5	0.818953	0.165	0.092	1.22561e-20	SMN (Tac1)
Ttc3	0.818933	0.991	0.97	1.2022e-38	ARC_VMH (Tac2_PMN)
Stmn2	0.818921	1	0.93	0	DMH-LH (Npvf)
Tshz2	0.818902	0.63	0.386	2.13431e-237	Isl1 cells
Ttll1	0.818898	0.359	0.207	8.56738e-185	ARC_VMH
Cldnd1	0.818878	0.64	0.366	3.4055e-05	TMN_PH (Hdc)
Srrm3	0.818876	0.378	0.221	5.4682e-108	LH (Pmch_Trh)
Sh2b2	0.818812	0.147	0.086	2.03899e-06	DMH (Npw_PMN)
Dusp4	0.818762	0.119	0.066	2.83854e-24	Neural Pro (Neurog2)
Plekha1	0.818755	0.328	0.178	0.000732766	MMN (Npy_Cck)
B4galt5	0.818743	0.174	0.098	1.48978e-42	MMN
Nynrin	0.818719	0.188	0.109	2.97863e-21	PMN (Ghrh_Gal_Cited1)
Alkbh8	0.818684	0.42	0.241	2.78793e-92	PreThal
Ier2	0.818673	0.481	0.265	2.04258e-248	Ependymal
Lingo2	0.81867	0.266	0.154	3.43697e-71	LH (Pmch_Trh)
Vwa5b2	0.818609	0.132	0.076	3.14561e-39	Isl1 cells
Cplx2	0.818602	0.349	0.204	5.0551e-88	Sst_Npy
Lpin2	0.818595	0.32	0.196	4.53295e-105	Ependymal
Gda	0.818581	0.175	0.093	1.19755e-68	Isl1 cells
Grin2d	0.818568	0.169	0.097	1.21786e-41	LH (Pmch_Trh)
Dlk2	0.818523	0.232	0.128	3.39536e-124	ARC_VMH
Cmas	0.818494	0.711	0.426	2.12912e-237	MMN
Rps2	0.818433	0.997	0.97	1.07426e-239	Neural Pro (Ascl1/Neurog2)
Ap1b1	0.818415	0.298	0.163	1.32769e-67	PreThal
Homer1	0.818411	0.241	0.133	3.83629e-51	PreThal
Emb	0.818356	0.144	0.082	1.23129e-15	PVN_SON (Avp_Gal_Oxt)
Ablim2	0.818353	0.13	0.071	4.74475e-33	Sst_Npy
Pcdh17	0.818353	0.735	0.584	3.52126e-94	PreThal
Ypel1	0.818334	0.371	0.213	6.35386e-52	PMN (Ghrh_Gal_Cited1)
Med14	0.818333	0.241	0.133	3.66364e-51	PreThal
Rrm2b	0.818299	0.199	0.111	1.26363e-20	ARC (Npy_Agrp)
Snhg12	0.818288	0.536	0.328	7.69915e-55	ARC (Pomc)
Zfp354a	0.818191	0.109	0.06	1.78146e-10	LH (Hcrt_Oxt)
Dus3l	0.818177	0.232	0.127	3.57618e-50	PreThal
Ptgfrn	0.818089	0.105	0.058	7.23436e-19	PreThal
Zc3h8	0.81807	0.176	0.101	8.86051e-40	SMN
Klhl23	0.818068	0.512	0.291	7.11908e-122	PreThal
Celf5	0.818052	0.757	0.447	1.35615e-138	SMN (Tac1)
Atp6ap2	0.818018	0.763	0.525	1.48872e-115	SMN (Tac1)
Dnajc6	0.817956	0.306	0.179	2.09291e-74	SMN
Gm16105	0.817924	0.333	0.193	2.07477e-68	MMN (Nts_Cck)
Usp11	0.817911	0.399	0.243	1.44477e-24	DMH (Npw_PMN)
Prelid3a	0.817901	0.18	0.098	1.093e-20	LH (Hcrt_Oxt)
Zfp787	0.817893	0.237	0.125	1	TMN_PH (Hdc)
Dcun1d4	0.81789	0.225	0.125	6.86987e-25	LH (Hcrt_Oxt)
Atg10	0.817857	0.162	0.094	3.24754e-38	LH (Pmch_Trh)
Dusp28	0.817857	0.117	0.066	4.38352e-26	MMN
Anp32e	0.817828	0.41	0.327	0	NPC (Glial)
Nectin3	0.81779	0.343	0.184	3.88692e-60	DMH-LH (Npvf)
Acads	0.817776	0.173	0.094	2.41918e-19	ARC (Npy_Agrp)
Rgs8	0.81776	0.105	0.061	1.22758e-22	LH (Pmch_Trh)
Qtrt1	0.817713	0.211	0.12	2.51192e-26	PMN (Ghrh_Gal_Cited1)
Rabif	0.817693	0.223	0.127	2.64417e-44	MMN (Nts_Cck)
Ercc8	0.817656	0.141	0.079	8.06776e-26	PreThal
Chst8	0.817646	0.113	0.064	1.96253e-51	ARC_VMH
Itgb1	0.817644	0.589	0.382	5.17278e-129	Oligodendrocytes (newly)
Ntng1	0.817602	0.388	0.224	1.90411e-136	Isl1 cells
Papolg	0.8176	0.154	0.085	1.7135e-29	PreThal
Zdhhc14	0.817582	0.158	0.084	1	TMN_PH (Hdc)
Bex3	0.81758	0.997	0.96	0	PMN (Ghrh_Gal_Cited1)
Angptl6	0.817565	0.224	0.133	2.354e-74	Ependymal
Inpp5k	0.817546	0.121	0.069	6.29957e-13	SMN (Tac1)
Nefl	0.817539	0.569	0.314	5.42755e-78	ARC (Pomc)
Lrfn2	0.817518	0.1	0.057	7.96605e-18	PMN (Ghrh_Gal_Oxt)
Efr3b	0.817513	0.304	0.168	2.99192e-37	LH (Hcrt_Oxt)
Diaph3	0.817511	0.12	0.066	8.01564e-12	ARC (Npy_Agrp)
Jakmip2	0.817503	0.407	0.242	2.70948e-84	MMN (Nts_Cck)
Gm36839	0.817483	0.129	0.076	1	ARC_VMH (Tac2_PMN)
Syn2	0.817465	0.554	0.327	3.34593e-131	MMN (Nts_Cck)
Mn1	0.817416	0.156	0.09	7.39856e-47	SMN (Calb2)
Tmcc3	0.817406	0.192	0.117	1.44484e-295	NPC (Glial)
Nell1	0.817363	0.214	0.113	4.78751e-24	ARC (Pomc)
Mturn	0.81732	0.356	0.198	1.56546e-57	DMH-LH (Npvf)
Hagh	0.817296	0.481	0.29	2.29245e-111	PMN (Ghrh_Gal_Oxt)
Zfr2	0.817228	0.167	0.093	1	TMN_PH (Hdc)
Lrrc28	0.817217	0.132	0.076	6.7797e-29	SMN
Clcn5	0.817179	0.261	0.15	4.18265e-23	ARC (Pomc)
Rnasel	0.817176	0.206	0.117	3.01901e-188	MMN (Cck)
Cacna2d3	0.817158	0.222	0.129	1.31598e-25	PMN (Ghrh_Gal_Cited1)
Plppr2	0.817145	0.438	0.248	2.63836e-131	MMN
Entpd7	0.817122	0.101	0.059	1.48126e-16	Oligodendrocytes (newly)
Ulk1	0.817118	0.233	0.128	1.21095e-49	PreThal
Gsto1	0.817101	0.377	0.222	0.0019711	MMN (Npy_Cck)
Rab11fip4	0.817067	0.249	0.139	4.01768e-52	MMN (Nts_Cck)
Phf13	0.817065	0.128	0.071	1.28927e-24	PreThal
Hdhd2	0.817062	0.486	0.296	3.40397e-92	Astrocytes
Retreg1	0.817044	0.403	0.214	1.30212e-69	PVN_SON (Avp_Gal_Oxt)
Pex2	0.81703	0.377	0.235	1.43354e-69	Oligodendrocytes (newly)
Mtus2	0.81701	0.197	0.113	7.68317e-64	SMN (Calb2)
Ank3	0.816975	0.801	0.532	0	MMN (Cck)
Srsf12	0.816953	0.213	0.122	6.95477e-51	Sst_Npy
Rbmx2	0.816951	0.319	0.19	0.050275	MMN (Npy_Cck)
Tmem178b	0.816923	0.418	0.245	7.29373e-48	LH (Hcrt_Oxt)
Ptprr	0.816879	0.127	0.071	4.27873e-16	DMH-LH (Npvf)
Carmil3	0.816873	0.315	0.182	2.49866e-34	ARC (Npy_Agrp)
Ctsf	0.816865	0.219	0.122	1.5401e-28	PVN_SON (Avp_Gal_Oxt)
Zfp667	0.816863	0.23	0.132	9.59064e-29	PMN (Ghrh_Gal_Cited1)
Adam23	0.816756	0.348	0.191	6.44577e-81	PreThal
Tmco3	0.816744	0.289	0.177	5.7923e-51	Oligodendrocytes (newly)
Usp11	0.816705	0.367	0.244	1.96626e-12	SCN (Rorb)
Sptbn1	0.816667	0.921	0.715	2.21581e-12	TMN_PH (Hdc)
Tspan17	0.81666	0.327	0.186	0.00290366	ARC_VMH (Tac2_PMN)
Tax1bp3	0.816655	0.313	0.186	2.85878e-94	PreThal_ID
Gm27032	0.816654	0.192	0.109	3.86472e-40	Neural Pro (Neurog2)
Trim46	0.816643	0.359	0.202	4.89612e-102	MMN
Ica1	0.816642	0.267	0.151	0.0605437	ARC_VMH (Tac2_PMN)
Svil	0.816628	0.114	0.065	1.78287e-15	Neural Pro (Ascl1/Neurog2)
Ndrg4	0.816615	0.498	0.297	4.99809e-256	ARC_VMH
Lyrm1	0.816606	0.142	0.078	3.08117e-36	MMN
Sema4a	0.816581	0.197	0.109	8.48494e-27	SMN (Tac1)
Nudt18	0.816577	0.152	0.084	1.73468e-19	SMN (Tac1)
Mcm7	0.816577	0.267	0.15	3.03189e-92	PreThal_ID
Gm38165	0.816564	0.176	0.098	1.33689e-170	MMN (Cck)
Snrpe	0.816507	0.963	0.896	1.87029e-251	Neural Pro (Ascl1/Neurog2)
Zfp618	0.816498	0.239	0.14	1.20179e-60	LH (Pmch_Trh)
Myadm	0.816488	0.178	0.101	7.66726e-21	PVN_SON (Avp_Gal_Oxt)
Mtf2	0.816474	0.446	0.272	5.39743e-141	PreThal_ID
Pdss1	0.816452	0.11	0.061	1.9658e-19	PreThal
Zfp715	0.816431	0.128	0.071	8.76588e-16	SMN (Tac1)
Prokr2	0.816413	0.101	0.054	1.23788e-27	MMN
Npas4	0.816405	0.102	0.058	8.34165e-30	Isl1 cells
Grm1	0.816384	0.148	0.088	4.92361e-06	DMH (Npw_PMN)
Fam219a	0.81634	0.223	0.127	7.53575e-23	ARC (Npy_Agrp)
Nudt8.1	0.816332	0.104	0.058	1.95145e-12	DMH-LH (Npvf)
Utrn	0.816331	0.165	0.106	6.16261e-38	Tanycyte
Zmat1	0.816291	0.138	0.074	2.49839e-15	LH (Hcrt_Oxt)
Mgat4b	0.816289	0.466	0.284	6.34953e-05	MMN (Npy_Cck)
Ipmk	0.816281	0.187	0.112	2.14707e-56	Ependymal
Chd3os	0.816251	0.951	0.73	9.08457e-210	SMN (Tac1)
Cacna1g	0.816239	0.203	0.112	0.627558	ARC_VMH (Tac2_PMN)
Ap5m1	0.816184	0.147	0.087	1	ARC_VMH (Tac2_PMN)
Epb41l5	0.816171	0.174	0.113	6.54838e-211	NPC (Glial)
Rims3	0.816167	0.286	0.169	0.119411	ARC_VMH (Tac2_PMN)
Gm38165	0.816103	0.176	0.105	1.89829e-05	SCN (Rorb)
Gm36839	0.816095	0.133	0.075	9.08229e-31	SMN
Pcdhb17	0.81606	0.109	0.061	1.93623e-20	MMN (Nts_Cck)
Galnt17	0.816048	0.155	0.089	8.65383e-12	ARC (Pomc)
Gprc5b	0.816042	0.117	0.07	3.96041e-33	Tanycyte
Rfc4	0.816021	0.194	0.118	9.13152e-24	Neural Pro (Ascl1/Neurog2)
Faah	0.816017	0.158	0.085	5.92031e-34	PreThal
Gng2	0.816007	0.955	0.661	3.85672e-184	LH (Hcrt_Oxt)
Efcab14	0.815963	0.267	0.149	2.7598e-52	Astrocytes
Coq3	0.815947	0.147	0.084	7.68731e-29	PMN (Ghrh_Gal_Oxt)
Kti12	0.815923	0.109	0.065	1.4926e-12	Neural Pro (Ascl1/Neurog2)
Afg3l2	0.815916	0.219	0.118	1	TMN_PH (Hdc)
Lrfn3	0.815901	0.213	0.12	9.53999e-28	SMN (Tac1)
Hcn3	0.815892	0.144	0.083	1.30679e-63	ARC_VMH
Dok4	0.81588	0.204	0.114	7.77401e-71	Isl1 cells
Tub	0.815869	0.61	0.36	1.02871e-71	ARC (Pomc)
Zfp292	0.815858	0.625	0.412	9.05019e-200	PreThal_ID
Eml4	0.815849	0.386	0.232	6.40409e-93	SMN
Gm34552	0.815822	0.123	0.069	5.86269e-32	LH (Pmch_Trh)
Aig1	0.815761	0.584	0.379	2.42889e-223	Ependymal
Map1b	0.815741	1	0.949	0	PreThal
Fnip2	0.81572	0.127	0.07	1.76629e-15	SMN (Tac1)
Fam60a	0.81571	0.266	0.154	1.19903e-70	LH (Pmch_Trh)
Rhebl1	0.815642	0.144	0.08	1.4403e-27	PreThal
Cib2	0.815638	0.519	0.298	9.48731e-68	ARC (Npy_Agrp)
Ddr1	0.815578	0.358	0.234	2.57346e-103	Tanycyte
Scn3a	0.815533	0.727	0.451	4.00237e-130	DMH-LH (Npvf)
Camk2a	0.815487	0.306	0.175	6.77137e-34	LH (Hcrt_Oxt)
Ppfia2	0.815482	0.375	0.216	2.16508e-136	SMN (Calb2)
Fam174b	0.815472	0.119	0.066	2.15812e-11	LH (Hcrt_Oxt)
Emc9	0.815413	0.328	0.189	0	MMN (Cck)
Bmyc	0.815411	0.81	0.534	5.47396e-145	SMN (Tac1)
Mcph1	0.815356	0.124	0.069	4.84155e-23	PreThal
Mgat4a	0.815351	0.141	0.08	5.14061e-07	DMH (Npw_PMN)
Ndrg1	0.815297	0.139	0.079	1.08154e-32	SMN
Golga7b	0.815289	0.245	0.141	4.36331e-33	DMH-LH (Npvf)
Card19	0.815234	0.19	0.106	8.57929e-36	Astrocytes
Nrg2	0.815135	0.133	0.074	2.75798e-32	MMN
Klhl8	0.815126	0.184	0.101	2.02014e-20	LH (Hcrt_Oxt)
Hist3h2ba	0.815105	0.888	0.744	0	POA_SCN
Cystm1	0.815088	0.539	0.319	2.89856e-08	ARC_VMH (Tac2_PMN)
Pdlim5	0.815059	0.24	0.155	9.59959e-96	OPC
Kctd13	0.815004	0.443	0.264	1.92294e-93	MMN (Nts_Cck)
Rpia	0.814988	0.163	0.089	6.20381e-34	PreThal
Rnf14	0.814975	0.746	0.45	5.69158e-07	TMN_PH (Hdc)
Slc16a1	0.814924	0.123	0.066	1.44012e-254	NPC (Glial)
Fam103a1	0.814918	0.493	0.299	3.71378e-127	SMN
Kif26a	0.814917	0.137	0.077	1.13999e-34	LH (Pmch_Trh)
Mdga1	0.814911	0.168	0.097	1.08686e-29	MMN (Nts_Cck)
B4galnt1	0.814908	0.246	0.142	5.31435e-59	SMN
B3gnt5	0.814907	0.222	0.134	4.80514e-29	Neural Pro (Ascl1/Neurog2)
Camk1g	0.814892	0.126	0.073	1.26263e-26	Sst_Npy
Aars	0.81487	0.381	0.216	8.44153e-84	PreThal
Mospd2	0.814833	0.184	0.099	1	TMN_PH (Hdc)
Gpkow	0.814776	0.13	0.071	4.39097e-13	LH (Hcrt_Oxt)
Tagln3	0.814768	0.851	0.521	1.77722e-126	ARC (Pomc)
Mcf2l	0.814767	0.401	0.23	1.3514e-41	ARC (Pomc)
Socs5	0.814736	0.18	0.102	9.64763e-83	ARC_VMH
Nucb2	0.814722	0.301	0.171	9.63154e-40	PVN_SON (Avp_Gal_Oxt)
Mif	0.81469	0.993	0.951	0	DMH-LH (Npvf)
Cdkl1	0.814685	0.135	0.076	1.94853e-43	SMN (Calb2)
Tm7sf2	0.814681	0.219	0.129	1.55164e-34	Astrocytes
Slc25a19	0.814679	0.147	0.08	5.87968e-39	MMN
Slc4a3	0.814646	0.414	0.239	5.31101e-91	MMN (Nts_Cck)
Nt5dc3	0.814627	0.185	0.106	8.30321e-22	SMN (Tac1)
Adam17	0.814625	0.178	0.1	1.47828e-36	Oligodendrocytes (newly)
Wscd2	0.814613	0.147	0.085	1.65177e-34	LH (Pmch_Trh)
Ano8	0.814606	0.253	0.142	2.64636e-52	PreThal
Dcaf12l1	0.814594	0.23	0.128	1.17258e-80	Isl1 cells
Mcf2l	0.814556	0.398	0.229	3.65978e-46	ARC (Npy_Agrp)
Mical2	0.814548	0.101	0.056	3.85186e-11	SMN (Tac1)
Vbp1	0.814539	0.807	0.489	2.12728e-07	TMN_PH (Hdc)
Tbck	0.814503	0.267	0.146	1.04219e-59	PreThal
Osbpl5	0.814405	0.113	0.062	2.22938e-13	SMN (Tac1)
Ap3b2	0.814388	0.541	0.31	6.93249e-133	PreThal
Zim1	0.814388	0.193	0.103	1	TMN_PH (Hdc)
Rac3	0.814366	0.862	0.621	4.86413e-156	DMH-LH (Npvf)
E130114P18Rik	0.814349	0.233	0.135	2.97694e-127	OPC
Cdh4	0.814347	0.427	0.241	9.04621e-97	PreThal
Faim2	0.814303	0.253	0.142	3.36418e-127	ARC_VMH
Lancl2	0.81428	0.379	0.209	1.72863e-49	LH (Hcrt_Oxt)
Dach2	0.814253	0.17	0.104	1.80555e-40	PreThal_ID
Grin3a	0.814208	0.454	0.261	6.38659e-66	PVN_SON (Avp_Gal_Oxt)
Gpr85	0.814196	0.565	0.317	4.97588e-82	LH (Hcrt_Oxt)
Ablim3	0.814187	0.284	0.164	4.25555e-70	SMN
Gtf2i	0.814152	0.62	0.42	2.10412e-227	Ependymal
Limd2	0.814136	0.402	0.241	0.00100767	MMN (Npy_Cck)
Nop9	0.814111	0.16	0.095	2.79814e-48	Ependymal
Utp14b	0.814087	0.11	0.074	1.22417e-104	NPC (Glial)
Msi2	0.814055	0.526	0.382	0	NPC (Glial)
Aatk	0.814029	0.292	0.159	1.59874e-69	MMN (Nts_Cck)
Gm20604	0.81401	0.287	0.158	1.36981e-34	LH (Hcrt_Oxt)
Nck2	0.813992	0.116	0.067	2.00282e-30	PreThal_ID
Magee2	0.813986	0.163	0.094	5.74784e-36	Sst_Npy
Ptprn	0.813934	0.464	0.255	2.12623e-199	Isl1 cells
Vwa5b2	0.813932	0.134	0.076	5.47801e-30	Sst_Npy
Micu3	0.813915	0.523	0.315	6.19705e-274	ARC_VMH
Gpatch2l	0.813912	0.129	0.074	1	ARC_VMH (Tac2_PMN)
Reps2	0.813883	0.179	0.1	3.25419e-16	ARC (Pomc)
Camta1	0.813874	0.861	0.598	1.01069e-228	PreThal
Tspan13	0.813866	0.909	0.574	2.51481e-161	LH (Hcrt_Oxt)
Rcl1	0.813848	0.135	0.076	8.03908e-11	ARC (Pomc)
Rhov	0.813835	0.127	0.076	1	MMN (Npy_Cck)
Sox1	0.8138	0.339	0.213	3.18261e-106	Tanycyte
Cdkl1	0.81378	0.137	0.077	9.25276e-13	ARC (Npy_Agrp)
Rnh1	0.813752	0.27	0.183	8.85672e-60	Tanycyte
Slc35d1	0.813734	0.1	0.062	1.6147e-132	NPC (Glial)
B3galnt1	0.813644	0.256	0.139	1.67924e-31	LH (Hcrt_Oxt)
Fra10ac1	0.813614	0.246	0.143	1	TMN_PH (Hdc)
0610010F05Rik	0.81361	0.499	0.285	2.68557e-117	PreThal
Gale	0.81358	0.104	0.06	0.00139493	DMH (Npw_PMN)
Glb1	0.813574	0.141	0.08	2.53217e-50	Ependymal
Add2	0.81354	0.402	0.236	6.95235e-141	SMN (Calb2)
Txndc17	0.813525	0.829	0.545	2.27058e-108	ARC (Pomc)
Degs1	0.813511	0.371	0.21	5.1684e-75	Astrocytes
Nudt11	0.813496	0.374	0.222	2.04613e-48	PMN (Ghrh_Gal_Cited1)
Tspyl3	0.813495	0.149	0.085	3.02634e-44	Isl1 cells
Trim3	0.813481	0.262	0.145	4.48511e-73	MMN
Thsd7a	0.813478	0.279	0.168	0.324603	MMN (Npy_Cck)
Tro	0.81346	0.558	0.385	5.09877e-23	SCN (Rorb)
Dnajc6	0.81346	0.316	0.181	6.27588e-35	ARC (Npy_Agrp)
Nalcn	0.813448	0.302	0.174	8.99668e-62	MMN (Nts_Cck)
Tle4	0.813398	0.627	0.411	3.5369e-174	LH (Pmch_Trh)
Lrrc51	0.813377	0.178	0.089	3.11321e-93	Tanycyte
Sh3rf1	0.813293	0.302	0.188	2.05337e-78	PreThal_ID
Gm11361	0.813254	0.297	0.19	1.48705e-35	Neural Pro (Ascl1/Neurog2)
Mblac2	0.813152	0.301	0.171	4.96061e-105	Isl1 cells
Dach1	0.813143	0.17	0.101	2.38916e-26	PreThal
Chrnb2	0.81314	0.148	0.083	7.97568e-18	SMN (Tac1)
Map9	0.813114	0.64	0.397	7.53868e-105	DMH-LH (Npvf)
Foxp4	0.813112	0.23	0.127	1.94894e-22	ARC (Pomc)
Sp4	0.813109	0.269	0.148	1.495e-58	PreThal
Ttc32	0.813095	0.118	0.073	3.00836e-29	Tanycyte
Mapkapk2	0.813085	0.145	0.082	2.36996e-23	Astrocytes
Acbd7	0.813081	0.107	0.06	2.62405e-33	Isl1 cells
Armc2	0.813078	0.122	0.067	9.95292e-16	SMN (Tac1)
Adamts10	0.813025	0.108	0.06	2.52094e-25	MMN
Cyth1	0.813005	0.16	0.092	2.30354e-14	ARC (Npy_Agrp)
Gabrb3	0.812999	0.644	0.396	6.03984e-82	ARC (Npy_Agrp)
Vwc2	0.812984	0.139	0.078	4.64182e-16	SMN (Tac1)
Snrpf	0.812979	0.88	0.627	2.42589e-163	PMN (Ghrh_Gal_Cited1)
Ncoa3	0.812904	0.207	0.117	2.55998e-27	DMH-LH (Npvf)
Sh3gl3	0.812861	0.512	0.3	1.56769e-84	DMH-LH (Npvf)
Fam155a	0.81285	0.456	0.264	6.63735e-104	MMN (Nts_Cck)
Stxbp1	0.812847	0.677	0.421	0	ARC_VMH
B3galnt1	0.812842	0.24	0.136	1.47172e-119	ARC_VMH
Zfp503	0.81283	0.129	0.08	5.01471e-34	POA_SCN
Bend5	0.812812	0.431	0.248	0	MMN (Cck)
Gpr27	0.812798	0.452	0.265	2.38499e-68	DMH-LH (Npvf)
Cep120	0.812791	0.187	0.108	2.92367e-17	ARC (Npy_Agrp)
Rassf8	0.812777	0.11	0.063	4.05678e-20	PMN (Ghrh_Gal_Oxt)
Ezh2	0.812739	0.471	0.278	1.6715e-113	Neural Pro (Neurog2)
Prim1	0.812737	0.196	0.107	0.992453	MMN (Npy_Cck)
B2m	0.812701	0.186	0.105	3.58459e-69	Ependymal
St8sia4	0.812699	0.302	0.18	4.85984e-94	SMN (Calb2)
Tppp	0.812659	0.125	0.067	4.81486e-18	DMH-LH (Npvf)
Ccs	0.812655	0.367	0.207	5.15258e-76	Astrocytes
Nup133	0.812643	0.147	0.086	1	MMN (Npy_Cck)
Clvs2	0.812617	0.154	0.087	7.19044e-71	ARC_VMH
Kcnk10	0.812582	0.211	0.12	4.54198e-197	MMN (Cck)
Rassf8	0.812537	0.117	0.064	1.3735e-11	LH (Hcrt_Oxt)
Macf1	0.8125	0.805	0.697	0	NPC (Glial)
Comtd1	0.81248	0.312	0.179	1.30123e-80	SMN
A330102I10Rik	0.812444	0.12	0.069	1.86094e-27	LH (Pmch_Trh)
Upp2	0.812438	0.259	0.152	7.96945e-53	PMN (Ghrh_Gal_Oxt)
E130006D01Rik	0.812437	0.101	0.056	1.4161e-17	PreThal
Sult4a1	0.812414	0.324	0.19	1.45242e-70	PMN (Ghrh_Gal_Oxt)
Ache	0.812407	0.258	0.154	4.32663e-56	Sst_Npy
Nkain2	0.812377	0.122	0.069	4.51383e-14	SMN (Tac1)
Bloc1s6	0.812362	0.36	0.203	1.82906e-78	PreThal
Arhgef28	0.812356	0.153	0.085	5.95855e-39	MMN
Ydjc	0.812337	0.348	0.203	3.48424e-119	SMN (Calb2)
Slc27a3	0.81233	0.159	0.09	1.52534e-38	MMN
Elavl4	0.812325	0.754	0.477	3.60086e-244	LH (Pmch_Trh)
Nhlrc1	0.812292	0.124	0.07	6.74417e-11	ARC (Npy_Agrp)
Mycl	0.812268	0.255	0.144	1.48773e-58	Neural Pro (Neurog2)
Sgpl1	0.812194	0.164	0.106	3.80841e-201	NPC (Glial)
Pitpnm1	0.812187	0.269	0.152	1.67863e-61	PMN (Ghrh_Gal_Oxt)
Trub1	0.81215	0.221	0.118	0.219669	MMN (Npy_Cck)
2210016F16Rik	0.812149	0.272	0.167	1	TMN_PH (Hdc)
Oxsr1	0.812148	0.221	0.127	1.2651e-21	ARC (Npy_Agrp)
Pik3cb	0.812129	0.118	0.065	4.38172e-23	MMN (Nts_Cck)
Exosc9	0.812102	0.25	0.136	0.0799662	MMN (Npy_Cck)
Grm1	0.812065	0.164	0.087	8.8401e-17	ARC (Pomc)
Mapt	0.812045	0.983	0.836	1.20301e-253	SMN (Tac1)
Igip	0.811989	0.146	0.087	6.82123e-11	LH (Hcrt_Oxt)
Ubald2	0.811979	0.497	0.299	4.28921e-118	Neural Pro (Neurog2)
Mgat3	0.811949	0.219	0.118	1	TMN_PH (Hdc)
Gm9493	0.811919	0.172	0.099	1	MMN (Npy_Cck)
Pik3c2a	0.811856	0.244	0.138	1.78925e-45	Astrocytes
Map2k4	0.811838	0.442	0.267	4.53436e-05	ARC_VMH (Tac2_PMN)
Psat1	0.811795	0.335	0.223	9.89215e-86	Tanycyte
Kctd1	0.811787	0.137	0.08	6.78349e-20	Astrocytes
Adgra3	0.811779	0.239	0.133	6.04537e-46	Astrocytes
Fgfr1	0.811775	0.365	0.199	7.59565e-81	Astrocytes
Fam171a2	0.811768	0.63	0.38	4.13121e-102	SMN (Tac1)
Zfp9	0.811752	0.23	0.14	1	ARC_VMH (Tac2_PMN)
Nap1l5	0.811702	0.874	0.77	8.1269e-300	POA_SCN
Spock3	0.811684	0.325	0.175	1.62403e-102	MMN
Ddb1	0.811678	0.48	0.307	1.90175e-165	Ependymal
Vac14	0.811673	0.163	0.088	2.15378e-18	LH (Hcrt_Oxt)
Gm30025	0.811668	0.215	0.121	2.16648e-39	Astrocytes
Pitpna	0.811663	0.754	0.466	4.87988e-06	TMN_PH (Hdc)
Reps2	0.81165	0.179	0.099	4.73218e-36	PreThal
Sox3	0.811623	0.169	0.11	4.42628e-10	DMH-LH (Grp_Cck)
Rmst	0.811605	0.634	0.406	1.05639e-276	Tanycyte
Col9a2	0.811595	0.149	0.08	4.76423e-41	MMN
Rab26os	0.811566	0.111	0.064	1	ARC_VMH (Tac2_PMN)
Alg5	0.811558	0.346	0.222	4.37194e-57	Oligodendrocytes (newly)
Hnrnpf	0.81155	0.707	0.556	6.06628e-278	Tanycyte
Prkce	0.811508	0.403	0.219	5.42164e-55	ARC (Npy_Agrp)
Csrnp3	0.811503	0.51	0.303	1.18012e-190	SMN (Calb2)
Bex1	0.811501	0.912	0.706	2.09544e-20	ARC_VMH (Tac2_PMN)
Emc9	0.811492	0.344	0.199	3.59841e-89	SMN
Mex3d	0.811484	0.315	0.185	1.73068e-76	SMN
Kif5a	0.811476	0.597	0.358	1.27573e-133	PreThal
Vkorc1	0.811441	0.258	0.15	2.39698e-30	PVN_SON (Avp_Gal_Oxt)
Zfp948	0.811391	0.127	0.071	6.04152e-15	SMN (Tac1)
Grin2b	0.81131	0.651	0.362	1.28126e-229	MMN
Wnt5a	0.811299	0.227	0.119	9.05579e-107	Ependymal
1500035N22Rik	0.811278	0.212	0.124	1.37028e-76	POA_SCN
Asxl2	0.811268	0.256	0.148	3.22453e-94	Ependymal
H1fx	0.811228	0.721	0.488	3.86451e-102	PMN (Ghrh_Gal_Cited1)
Map2k4	0.811199	0.443	0.264	2.18372e-89	PreThal
S100pbp	0.811191	0.289	0.161	1	TMN_PH (Hdc)
Ccdc160	0.811191	0.121	0.069	2.90461e-28	LH (Pmch_Trh)
Prkab2	0.811175	0.171	0.096	3.58773e-21	SMN (Tac1)
P3h4	0.811152	0.178	0.122	1.2229e-31	Tanycyte
1700001L19Rik	0.81115	0.286	0.159	1.96952e-107	SMN (Calb2)
Cx3cl1	0.811148	0.229	0.126	6.75871e-26	ARC (Npy_Agrp)
1700023F06Rik	0.811147	0.107	0.061	4.77824e-31	Isl1 cells
Gjd2	0.811142	0.105	0.073	0.000240574	Neural Pro (Ascl1/Neurog2)
Mcm4	0.811117	0.128	0.072	1.55134e-21	Astrocytes
Dap	0.811094	0.133	0.076	1.13783e-45	Ependymal
Zfp647	0.811093	0.128	0.072	3.05577e-14	PMN (Ghrh_Gal_Cited1)
Thop1	0.811051	0.289	0.17	1	TMN_PH (Hdc)
Sema4c	0.811036	0.132	0.076	1	MMN (Npy_Cck)
