## Supplemental Tables S1-43 for "Decoding Gene Networks Controlling Hypothalamic and Prethalamic Neuron Development" (part 9 of 124)

### Sheet: TableS6 (continued)
gene	avg_log2FC	% of cluster	% of rest	p_val_adj	cluster		Fig S1B scRNA
Pak3	0.811023	0.814	0.528	8.76637e-148	DMH-LH (Npvf)
Rimbp2	0.811014	0.193	0.107	1.00481e-66	Isl1 cells
Slc7a1	0.811013	0.177	0.097	4.15278e-24	SMN (Tac1)
Stoml1	0.810997	0.321	0.184	7.27525e-67	MMN (Nts_Cck)
Rock1	0.810923	0.329	0.253	1.35917e-82	OPC
Xxylt1	0.810905	0.14	0.076	1.41036e-14	LH (Hcrt_Oxt)
Vps26b	0.810895	0.282	0.155	2.90928e-34	LH (Hcrt_Oxt)
Gm4924	0.810887	0.211	0.12	4.08323e-18	ARC (Pomc)
Tmem130	0.810877	0.745	0.474	2.35771e-122	DMH-LH (Npvf)
Prpf40b	0.810848	0.244	0.147	2.06196e-79	Ependymal
Tmem246	0.81084	0.525	0.296	1.15953e-165	MMN
P4ha1	0.810822	0.248	0.161	2.06152e-61	Tanycyte
Nkx2-4	0.81082	0.424	0.254	2.35057e-71	Neural Pro (Ascl1/Neurog2)
3110040N11Rik	0.810813	0.231	0.128	2.2458e-48	PreThal
Vwc2	0.810744	0.146	0.078	7.4223e-14	ARC (Pomc)
Pdzd4	0.810731	0.372	0.215	2.57966e-191	ARC_VMH
Mxi1	0.810713	0.331	0.191	1.98179e-130	Ependymal
Fgf14	0.810699	0.178	0.097	5.33023e-20	ARC (Npy_Agrp)
Csrnp2	0.810674	0.159	0.092	3.14526e-134	MMN (Cck)
Plpp6	0.810667	0.135	0.076	2.38723e-12	ARC (Npy_Agrp)
Map7d2	0.810631	0.518	0.31	8.69452e-125	PMN (Ghrh_Gal_Oxt)
Bzw2	0.810622	0.841	0.543	8.17822e-135	LH (Hcrt_Oxt)
Higd1a	0.810601	0.912	0.579	7.63558e-11	TMN_PH (Hdc)
Nav3	0.810598	0.433	0.261	0.000377222	ARC_VMH (Tac2_PMN)
Irs4	0.810587	0.222	0.122	3.04439e-62	Sst_Npy
Golga7b	0.810578	0.232	0.132	5.13137e-214	MMN (Cck)
Thg1l	0.810568	0.124	0.074	5.81972e-15	Neural Pro (Ascl1/Neurog2)
Lrfn3	0.810541	0.211	0.119	1.63335e-53	MMN
Serp1	0.810518	0.304	0.175	5.36634e-117	Ependymal
Rusc2	0.810414	0.294	0.168	1.44306e-145	ARC_VMH
Maml3	0.810372	0.229	0.131	2.76042e-74	Isl1 cells
Galnt13	0.810353	0.197	0.108	2.93091e-22	LH (Hcrt_Oxt)
Borcs7	0.810337	0.632	0.361	6.61684e-05	TMN_PH (Hdc)
Zfp239	0.810322	0.19	0.104	1.61937e-21	LH (Hcrt_Oxt)
Actl6b	0.810306	0.652	0.363	5.7001e-12	MMN (Npy_Cck)
Znrf2	0.810292	0.209	0.121	6.16999e-47	SMN
Abca5	0.810274	0.221	0.118	3.80734e-50	PreThal
Nudt8.1	0.810256	0.102	0.057	1.92724e-46	ARC_VMH
Rbbp5	0.810243	0.118	0.066	1	MMN (Npy_Cck)
Trmt6	0.810215	0.221	0.124	0.379586	ARC_VMH (Tac2_PMN)
Atp2b1	0.810202	0.799	0.558	1.32945e-178	MMN (Nts_Cck)
Tox3	0.810185	0.506	0.333	3.32423e-71	Neural Pro (Ascl1/Neurog2)
Cep70	0.810161	0.253	0.161	9.35138e-67	Ependymal
Zscan2	0.81016	0.112	0.066	0.00116256	DMH (Npw_PMN)
Dach2	0.810111	0.181	0.102	6.43559e-86	ARC_VMH
Ccl27a	0.810099	0.683	0.44	4.67711e-50	DMH (Npw_PMN)
Abcg4	0.810098	0.114	0.064	7.72943e-09	ARC (Pomc)
Arfgef3	0.810081	0.405	0.231	1.93661e-49	LH (Hcrt_Oxt)
Nsg1	0.810068	0.989	0.837	0	MMN (Nts_Cck)
Zfpl1	0.810065	0.324	0.183	0.00568292	MMN (Npy_Cck)
Ephb2	0.810063	0.316	0.189	6.6178e-94	PreThal_ID
Sbsn	0.810053	0.144	0.081	2.46008e-34	MMN
4833439L19Rik	0.810047	0.491	0.312	2.83314e-176	Ependymal
Slc25a16	0.810009	0.193	0.109	1	TMN_PH (Hdc)
Tbcb	0.810004	0.974	0.791	1.18632e-16	TMN_PH (Hdc)
Sez6l2	0.809998	0.604	0.347	8.45454e-11	ARC_VMH (Tac2_PMN)
Nrsn2	0.809979	0.383	0.218	2.26141e-45	LH (Hcrt_Oxt)
Tubb5	0.80992	1	0.98	8.7916e-22	TMN_PH (Hdc)
Dbndd1	0.80989	0.26	0.153	0.451732	MMN (Npy_Cck)
Ly6h	0.809872	0.995	0.936	2.78173e-210	DMH-LH (Npvf)
Rhov	0.809869	0.129	0.075	2.61715e-26	Sst_Npy
Hes6	0.809868	0.488	0.297	7.75591e-166	PreThal_ID
Snrpf	0.80986	0.783	0.627	6.75834e-135	Neural Pro (Ascl1/Neurog2)
Tjp2	0.80978	0.161	0.095	2.36099e-48	Tanycyte
Cacna1g	0.809779	0.179	0.112	0.000224526	SCN (Rorb)
Scaf11	0.809777	0.482	0.299	1.4102e-178	Ependymal
Thsd7a	0.809773	0.274	0.165	9.05188e-64	LH (Pmch_Trh)
Irx5	0.809761	0.143	0.073	2.20676e-40	Neural Pro (Neurog2)
Rims3	0.809748	0.289	0.165	5.81496e-99	Isl1 cells
A830010M20Rik	0.809744	0.265	0.149	4.52817e-29	ARC (Npy_Agrp)
Mtmr4	0.809689	0.202	0.112	7.83932e-41	PreThal
Prdx3	0.809673	0.343	0.191	4.96302e-42	LH (Hcrt_Oxt)
Rnf112	0.809629	0.213	0.127	9.71731e-21	DMH-LH (Grp_Cck)
Mex3a	0.809624	0.461	0.25	3.80882e-07	MMN (Npy_Cck)
Slc36a4	0.809611	0.249	0.14	0.106278	ARC_VMH (Tac2_PMN)
Slc35g2	0.809607	0.152	0.086	2.93087e-28	MMN (Nts_Cck)
Gabrb1	0.809565	0.438	0.252	7.18548e-95	PreThal
Yars2	0.809555	0.196	0.108	1.69564e-21	LH (Hcrt_Oxt)
Samd10	0.809537	0.363	0.21	4.36302e-50	SMN (Tac1)
Zbtb11	0.809519	0.247	0.139	3.39321e-49	PreThal
Epb41	0.809464	0.34	0.204	8.35322e-297	MMN (Cck)
Coa5	0.809434	0.246	0.151	1	TMN_PH (Hdc)
Cox11	0.80943	0.237	0.134	1.18054e-47	MMN (Nts_Cck)
Nwd1	0.809418	0.152	0.074	7.13822e-40	Astrocytes
Map1a	0.809402	0.447	0.275	1.41107e-163	Ependymal
Cmip	0.809387	0.764	0.479	0	Isl1 cells
Gnaz	0.809348	0.453	0.266	1.32972e-236	ARC_VMH
Exosc4	0.809337	0.561	0.309	0.000638427	TMN_PH (Hdc)
Ptgds	0.809316	0.492	0.307	5.59757e-205	Tanycyte
Rbfox2	0.809315	0.729	0.456	3.01694e-85	ARC (Pomc)
Fkbp5	0.809306	0.183	0.103	1.41452e-171	MMN (Cck)
Flywch2	0.809272	0.475	0.291	5.68012e-191	POA_SCN
A230057D06Rik	0.809258	0.224	0.139	9.16043e-35	Oligodendrocytes (newly)
Nedd1	0.809252	0.1	0.057	6.70049e-34	Ependymal
Tmeff2	0.809236	0.278	0.165	4.63679e-63	SMN
Klc2	0.809235	0.257	0.147	2.56309e-33	SMN (Tac1)
Khdrbs1	0.809146	0.733	0.513	4.68668e-248	PreThal_ID
Pde1a	0.80906	0.123	0.071	2.03088e-35	Isl1 cells
Sept1	0.809052	0.25	0.149	0.994615	MMN (Npy_Cck)
Kcnq2	0.809032	0.348	0.2	4.46649e-74	MMN (Nts_Cck)
Tmem151b	0.80903	0.125	0.071	3.32533e-22	MMN (Nts_Cck)
Kcnh8	0.808993	0.135	0.075	1.70127e-25	PreThal
Cept1	0.808981	0.246	0.143	1	TMN_PH (Hdc)
Acta1	0.808969	0.175	0.1	2.93832e-19	PVN_SON (Avp_Gal_Oxt)
Il17d	0.808952	0.104	0.07	1.11796e-27	OPC
Hist1h4h	0.808882	0.12	0.066	5.9851e-39	PreThal_ID
Frmd4b	0.80888	0.129	0.074	7.24949e-22	PreThal
Ctif	0.808876	0.251	0.139	8.73964e-53	PreThal
Tmem161a	0.808861	0.235	0.133	0.254121	ARC_VMH (Tac2_PMN)
Btbd6	0.808849	0.169	0.099	9.29285e-54	Ependymal
Actl6b	0.808847	0.618	0.36	1.06608e-106	DMH-LH (Npvf)
Ppp3r1	0.80882	0.605	0.387	7.57339e-82	SMN (Tac1)
Lrrtm3	0.808813	0.296	0.163	7.93727e-36	LH (Hcrt_Oxt)
Uchl3	0.808812	0.789	0.513	0	ARC_VMH
Pak1	0.808804	0.503	0.302	0	MMN (Cck)
Evl	0.808767	0.9	0.566	8.28007e-164	LH (Hcrt_Oxt)
1810043G02Rik	0.808745	0.262	0.15	6.11397e-27	ARC (Npy_Agrp)
Tceal6	0.808719	0.424	0.241	3.87215e-124	MMN
Ptgr2	0.808706	0.168	0.095	7.80384e-61	Ependymal
Elfn2	0.808694	0.172	0.093	6.78473e-38	MMN (Nts_Cck)
Fgf14	0.808689	0.177	0.097	2.0256e-19	LH (Hcrt_Oxt)
Fam50a	0.808684	0.359	0.225	8.76916e-114	Ependymal
Pak6	0.808666	0.317	0.185	4.9875e-41	PMN (Ghrh_Gal_Cited1)
Hap1	0.808657	0.91	0.683	6.19991e-179	SMN (Tac1)
Zfhx2	0.808645	0.41	0.239	7.50763e-05	ARC_VMH (Tac2_PMN)
Plscr3	0.808644	0.178	0.099	8.11741e-16	ARC (Pomc)
Gadd45a	0.808619	0.106	0.066	4.822e-10	Neural Pro (Ascl1/Neurog2)
Ncoa4	0.808615	0.307	0.188	9.4716e-55	Oligodendrocytes (newly)
Atp1a1	0.808609	0.648	0.398	6.97386e-86	ARC (Npy_Agrp)
Stxbp5	0.808603	0.261	0.139	2.05569e-62	PreThal
Fam169a	0.808584	0.289	0.152	1	TMN_PH (Hdc)
Gdap1	0.808574	0.618	0.369	0	ARC_VMH
Wsb2	0.808532	0.597	0.348	3.65583e-187	MMN
Kndc1	0.80846	0.242	0.13	8.20555e-56	PreThal
Tceal5	0.808444	0.449	0.257	8.86128e-102	PreThal
Nanos1	0.808438	0.246	0.143	3.66812e-78	SMN (Calb2)
Scn2a	0.808428	0.59	0.334	2.29011e-193	MMN
Lhfpl4	0.808424	0.353	0.195	1.52492e-80	PreThal
Bnip3	0.808385	0.334	0.196	1.52462e-66	MMN (Nts_Cck)
Rab9b	0.808377	0.17	0.096	1.3083e-39	Sst_Npy
1810032O08Rik	0.808377	0.132	0.079	1	MMN (Npy_Cck)
Maf	0.808359	0.1	0.056	1.27178e-24	LH (Pmch_Trh)
Cnih2	0.808355	0.917	0.68	7.09019e-183	SMN (Tac1)
Csmd1	0.808348	0.318	0.18	0	MMN (Cck)
Cbarp	0.808345	0.62	0.408	1.41047e-153	Sst_Npy
Ywhah	0.808309	0.953	0.839	8.64977e-188	DMH-LH (Npvf)
Fgf12	0.808277	0.341	0.192	3.89205e-74	PreThal
Sox3	0.808256	0.19	0.109	7.79573e-21	PVN_SON (Avp_Gal_Oxt)
Zbtb6	0.808247	0.283	0.158	1.61374e-60	PreThal
Phactr4	0.808235	0.216	0.125	5.61046e-32	Neural Pro (Ascl1/Neurog2)
Sergef	0.808193	0.207	0.117	2.00033e-100	ARC_VMH
Scx	0.80817	0.103	0.059	1.38312e-30	Isl1 cells
Btbd6	0.808146	0.18	0.1	8.24763e-36	MMN (Nts_Cck)
Atf5	0.808145	0.122	0.09	1.92612e-05	Neural Pro (Neurog2)
Zfp667	0.808143	0.228	0.13	5.77018e-75	Isl1 cells
Atp6v0e	0.808127	0.682	0.412	0	Ependymal
Tgfbr1	0.808121	0.294	0.159	0.00717273	MMN (Npy_Cck)
Cdh22	0.80809	0.179	0.102	4.58019e-21	SMN (Tac1)
Mpp2	0.80809	0.264	0.155	6.0198e-15	DMH (Npw_PMN)
Gng13	0.808089	0.11	0.059	4.81569e-23	PreThal
A730017C20Rik	0.808088	0.737	0.462	2.5773e-88	ARC (Pomc)
Lrrc8c	0.80808	0.169	0.1	4.19053e-53	Ependymal
Gm39244	0.808064	0.114	0.062	1.4624e-14	SMN (Tac1)
Lbhd2	0.808062	0.171	0.096	3.22409e-58	SMN (Calb2)
C030034I22Rik	0.80806	0.115	0.065	1.97742e-26	SMN
Plxna1	0.808017	0.357	0.218	2.64554e-103	PreThal_ID
Sema4f	0.807957	0.124	0.07	3.18235e-27	SMN
Gpr158	0.807923	0.123	0.07	1.14418e-26	Sst_Npy
Adam23	0.807921	0.36	0.193	2.05246e-50	LH (Hcrt_Oxt)
Rundc1	0.807911	0.109	0.063	2.33958e-34	Ependymal
Slc9a1	0.807865	0.116	0.065	1.1964e-21	MMN (Nts_Cck)
Epha4	0.807851	0.273	0.144	4.58897e-68	PreThal
1190005I06Rik	0.807795	0.181	0.103	1.20452e-42	SMN
Tagln3	0.807773	0.825	0.521	5.07674e-126	ARC (Npy_Agrp)
Chpf2	0.807722	0.17	0.096	3.6571e-16	ARC (Npy_Agrp)
Gm26526	0.807684	0.13	0.072	2.06149e-10	ARC (Pomc)
Dmd	0.807676	0.358	0.195	1.60989e-79	Astrocytes
Tvp23a	0.807672	0.237	0.138	2.39165e-74	Isl1 cells
Mast3	0.807617	0.184	0.105	1.99204e-17	ARC (Npy_Agrp)
Gart	0.807607	0.207	0.137	1	ARC_VMH (Tac2_PMN)
Camk1g	0.807501	0.131	0.073	8.67473e-25	MMN (Nts_Cck)
Wdr83	0.807498	0.326	0.194	1.22179e-36	DMH-LH (Grp_Cck)
Ezh1	0.807472	0.152	0.086	4.01576e-18	SMN (Tac1)
Kcnh2	0.807445	0.111	0.061	3.74272e-10	LH (Hcrt_Oxt)
Rtl5	0.807443	0.22	0.131	7.7424e-77	POA_SCN
Srp54a	0.807441	0.17	0.093	1.65133e-15	ARC (Pomc)
Ube2o	0.80742	0.418	0.244	3.97385e-89	MMN (Nts_Cck)
Nav3	0.807415	0.432	0.257	2.84619e-110	MMN
Ppp1r3f	0.807414	0.11	0.062	2.46987e-12	PMN (Ghrh_Gal_Cited1)
Btg1	0.807412	0.566	0.373	8.10118e-167	PreThal_ID
Syap1	0.807396	0.26	0.161	1	MMN (Npy_Cck)
Rundc3b	0.807392	0.284	0.162	2.06668e-98	Isl1 cells
Rpsa	0.807374	1	0.998	0	Neural Pro (Ascl1/Neurog2)
Arhgap33	0.80728	0.559	0.31	2.98333e-09	MMN (Npy_Cck)
Rnf14	0.807261	0.685	0.447	1.34306e-101	SMN (Tac1)
1810043G02Rik	0.807259	0.246	0.152	1	TMN_PH (Hdc)
Dcbld2	0.807257	0.161	0.088	3.44676e-17	LH (Hcrt_Oxt)
Ndufv1	0.807252	0.614	0.42	0.0300836	TMN_PH (Hdc)
Map2k7	0.807247	0.184	0.115	1	ARC_VMH (Tac2_PMN)
Cc2d1a	0.807244	0.197	0.109	1.09617e-21	LH (Hcrt_Oxt)
Tmem179	0.807226	0.452	0.247	4.31646e-63	LH (Hcrt_Oxt)
Arl8a	0.8072	0.833	0.537	4.41637e-08	TMN_PH (Hdc)
Plppr1	0.807196	0.398	0.215	3.00684e-67	SMN (Tac1)
Dhcr24	0.807145	0.277	0.194	0	NPC (Glial)
Tmem120a	0.807141	0.206	0.119	4.44989e-49	MMN
Slc1a1	0.807137	0.233	0.118	1.0123e-34	ARC (Npy_Agrp)
Dtd1	0.807134	0.714	0.444	8.56854e-179	MMN (Nts_Cck)
Eml6	0.807124	0.119	0.068	1.74537e-09	ARC (Npy_Agrp)
Pak1	0.807121	0.559	0.317	5.65323e-138	PreThal
Plxna4	0.807061	0.286	0.166	5.18714e-70	MMN
Upp2	0.80705	0.264	0.151	1.9452e-89	Isl1 cells
Gabrg2	0.807012	0.458	0.268	4.36575e-108	PMN (Ghrh_Gal_Oxt)
Rcan3	0.806985	0.325	0.19	6.81043e-107	Isl1 cells
Fbrs	0.806979	0.202	0.118	1.25497e-68	Ependymal
Slc6a6	0.806945	0.499	0.279	4.05822e-69	LH (Hcrt_Oxt)
Bop1	0.806923	0.239	0.131	2.42881e-28	LH (Hcrt_Oxt)
Fam206a	0.806851	0.123	0.068	3.91558e-23	PreThal
Zfp423	0.806813	0.218	0.137	5.51286e-25	Neural Pro (Ascl1/Neurog2)
Isyna1	0.806808	0.336	0.199	0.00970145	ARC_VMH (Tac2_PMN)
Rwdd2a	0.806808	0.241	0.149	8.38357e-08	SCN (Rorb)
Tuba1a	0.806767	1	1	0	SMN
Smim18	0.806711	0.469	0.284	1.81389e-62	PMN (Ghrh_Gal_Cited1)
Eml5	0.806705	0.348	0.2	5.6486e-39	ARC (Npy_Agrp)
Becn1	0.806678	0.358	0.209	0.0052756	MMN (Npy_Cck)
Prkar1b	0.806675	0.583	0.34	4.50473e-230	Isl1 cells
Lbr	0.806669	0.152	0.103	9.27792e-43	OPC
Crip1	0.806642	0.139	0.069	0	NPC (Glial)
Cdh22	0.806639	0.177	0.102	2.81036e-21	DMH-LH (Npvf)
Epb41l1	0.806587	0.469	0.27	1.98247e-135	MMN
Csmd1	0.806547	0.34	0.191	2.03524e-76	MMN (Nts_Cck)
Cdk17	0.806547	0.351	0.194	0.768803	TMN_PH (Hdc)
Prps1	0.806547	0.332	0.181	5.20239e-43	LH (Hcrt_Oxt)
Exosc2	0.80647	0.186	0.102	1	MMN (Npy_Cck)
Morc2a	0.806448	0.22	0.122	1.90656e-45	PreThal
Ckmt1	0.806435	0.284	0.169	1.99015e-64	Sst_Npy
March4	0.806419	0.112	0.065	6.27063e-90	MMN (Cck)
Camk1d	0.806418	0.129	0.072	1.11856e-24	MMN (Nts_Cck)
St6galnac5	0.806399	0.197	0.111	4.28376e-20	LH (Hcrt_Oxt)
Ndn	0.806393	0.999	0.96	0	ARC_VMH
A330069E16Rik	0.806381	0.157	0.096	3.6735e-13	SMN (Tac1)
Daam1	0.806334	0.651	0.397	3.09918e-152	PreThal
Gm26881	0.806278	0.117	0.065	1.28533e-19	Astrocytes
Pdp1	0.806229	0.224	0.125	3.45738e-21	ARC (Pomc)
Slc27a3	0.806216	0.165	0.091	5.28178e-15	ARC (Pomc)
Cobl	0.806195	0.237	0.132	1.08511e-34	DMH-LH (Npvf)
Ly6h	0.806173	0.999	0.935	0	MMN (Nts_Cck)
Rragb	0.806172	0.241	0.137	1.02059e-80	Isl1 cells
Grin1	0.806169	0.283	0.161	2.34558e-73	MMN
Smim12	0.806165	0.246	0.147	1	TMN_PH (Hdc)
Morn4	0.806162	0.284	0.167	7.03758e-67	SMN
Ninj1	0.806157	0.1	0.078	0.0980547	Oligodendrocytes (newly)
Ica1l	0.806148	0.236	0.135	1.52845e-76	Isl1 cells
Pdyn	0.806146	0.126	0.069	7.75522e-16	SMN (Tac1)
Cotl1	0.80613	0.505	0.306	7.57581e-06	MMN (Npy_Cck)
Gng7	0.806096	0.112	0.064	2.33699e-49	ARC_VMH
Tmem181a	0.806075	0.376	0.213	1.25339e-45	LH (Hcrt_Oxt)
Rcan3	0.806071	0.331	0.193	7.46389e-44	SMN (Tac1)
Ppip5k1	0.80602	0.107	0.062	1.02035e-17	MMN (Nts_Cck)
Pnoc	0.805989	0.247	0.131	5.54836e-32	ARC (Npy_Agrp)
Arpc1a	0.805985	0.774	0.619	3.03837e-133	Oligodendrocytes (newly)
Rrp15	0.805942	0.22	0.133	6.54786e-29	Neural Pro (Ascl1/Neurog2)
Ankrd24	0.805939	0.21	0.121	4.81403e-20	ARC (Npy_Agrp)
Metap1d	0.805929	0.11	0.064	5.66416e-29	PreThal_ID
Gtf3c6	0.805921	0.461	0.295	7.49227e-68	Neural Pro (Ascl1/Neurog2)
Coro1a	0.805909	0.291	0.17	1.82977e-17	DMH (Npw_PMN)
Tekt1	0.80589	0.276	0.131	6.31913e-24	SCN (Rorb)
Zswim1	0.805881	0.123	0.069	1.72333e-21	PreThal
Rbfox2	0.805869	0.73	0.452	5.62441e-223	SMN
Dand5	0.805805	0.111	0.061	8.34617e-11	LH (Hcrt_Oxt)
Mdga1	0.805795	0.17	0.096	4.6864e-55	SMN (Calb2)
Npat	0.805748	0.145	0.088	2.1467e-21	Oligodendrocytes (newly)
Tspyl2	0.805744	0.267	0.154	4.27705e-57	PMN (Ghrh_Gal_Oxt)
Amph	0.805706	0.307	0.18	3.71657e-27	ARC (Pomc)
Basp1	0.805666	1	0.991	0	MMN (Cck)
Tbc1d10a	0.805655	0.126	0.085	2.2805e-124	NPC (Glial)
Tvp23a	0.805641	0.247	0.14	5.10774e-23	ARC (Pomc)
4930570G19Rik	0.805617	0.151	0.083	9.99813e-20	SMN (Tac1)
Slc36a1	0.805593	0.118	0.066	2.09666e-21	MMN (Nts_Cck)
Rab30	0.805582	0.227	0.125	3.30607e-47	PreThal
Elavl3	0.805528	0.95	0.672	0	PreThal
Rgs9	0.805516	0.237	0.137	1	TMN_PH (Hdc)
Cgref1	0.805496	0.312	0.179	1.94595e-107	Isl1 cells
Dtymk	0.805489	0.518	0.368	1.05706e-62	Neural Pro (Ascl1/Neurog2)
Gm38165	0.80547	0.18	0.104	1.39612e-41	MMN
Hook1	0.805461	0.343	0.195	1.81471e-93	MMN
Krt1	0.805453	0.277	0.156	1.45272e-74	MMN
Ppm1a	0.805447	0.64	0.418	0.00423172	TMN_PH (Hdc)
Tram1l1	0.805433	0.423	0.274	6.52674e-22	DMH (Npw_PMN)
Sptbn2	0.805423	0.271	0.154	5.39468e-70	MMN
Gabra5	0.805404	0.334	0.191	5.45553e-88	MMN
Bex2	0.805397	0.998	0.957	4.01048e-193	ARC (Pomc)
Kbtbd4	0.805333	0.21	0.117	8.12167e-43	PreThal
Aff2	0.805322	0.188	0.109	9.07574e-42	Sst_Npy
Dact3	0.805315	0.284	0.161	8.41064e-59	MMN (Nts_Cck)
Nampt	0.805293	0.221	0.134	1	ARC_VMH (Tac2_PMN)
Calm2	0.805282	1	0.976	6.27969e-49	ARC_VMH (Tac2_PMN)
Cds2	0.805276	0.405	0.235	3.75457e-54	PVN_SON (Avp_Gal_Oxt)
Trpv2	0.805259	0.107	0.061	1.05453e-22	SMN
Omg	0.805239	0.123	0.063	1.50211e-15	ARC (Npy_Agrp)
Nsg1	0.805197	0.986	0.837	0	MMN
Chga	0.805195	0.549	0.317	5.77072e-71	ARC (Npy_Agrp)
Svop	0.805194	0.247	0.145	1.39752e-13	DMH (Npw_PMN)
Ptprt	0.805188	0.297	0.17	2.22511e-116	Ependymal
Gprasp2	0.805176	0.749	0.472	2.93672e-87	ARC (Pomc)
Epb41l4b	0.805152	0.134	0.076	2.66939e-46	Ependymal
Flvcr1	0.805148	0.115	0.067	1	ARC_VMH (Tac2_PMN)
Map1b	0.805142	1	0.949	8.29382e-37	MMN (Npy_Cck)
Smim1	0.805141	0.101	0.063	1.18195e-11	Oligodendrocytes (newly)
Vcpkmt	0.805135	0.129	0.075	8.20414e-55	ARC_VMH
Rad9b	0.805135	0.158	0.087	4.63538e-16	ARC (Npy_Agrp)
Lrch1	0.805133	0.117	0.065	6.85827e-21	PreThal
Arl4a	0.805032	0.727	0.503	0	Ependymal
Acvr1	0.805007	0.119	0.068	6.86034e-10	ARC (Npy_Agrp)
Tipin	0.804994	0.245	0.155	4.81956e-28	Neural Pro (Ascl1/Neurog2)
Dgkq	0.804986	0.11	0.062	3.40208e-08	ARC (Pomc)
Nat14	0.804961	0.36	0.208	1.46957e-126	Isl1 cells
Zbtb20	0.804958	0.832	0.64	4.24678e-138	Neural Pro (Ascl1/Neurog2)
Nlgn1	0.804934	0.478	0.297	7.01006e-90	MMN (Nts_Cck)
Dzank1	0.804924	0.287	0.16	6.01845e-33	ARC (Npy_Agrp)
C030034I22Rik	0.804896	0.114	0.065	5.42056e-19	PreThal
Rab26os	0.804884	0.111	0.064	1.28037e-10	PVN_SON (Avp_Gal_Oxt)
Alkbh7	0.804845	0.382	0.223	2.68167e-42	ARC (Npy_Agrp)
Scoc	0.804829	0.842	0.528	2.58906e-08	TMN_PH (Hdc)
Celsr3	0.804816	0.171	0.098	8.97082e-53	Isl1 cells
Map7	0.804776	0.105	0.059	6.86565e-32	Isl1 cells
Nck2	0.804772	0.115	0.069	0.00102121	DMH (Npw_PMN)
Mcoln1	0.804769	0.131	0.073	6.23005e-13	LH (Hcrt_Oxt)
Spryd7	0.804755	0.336	0.188	2.82216e-73	PreThal
Spire2	0.804744	0.111	0.063	2.39489e-96	MMN (Cck)
Nckap5l	0.80471	0.108	0.06	6.01945e-19	PreThal
Adcy3	0.804709	0.12	0.071	1	ARC_VMH (Tac2_PMN)
Svop	0.804694	0.256	0.143	2.4912e-68	MMN
Atmin	0.804679	0.181	0.102	9.75957e-23	SMN (Tac1)
Tmem199	0.804642	0.424	0.265	0.000866962	ARC_VMH (Tac2_PMN)
Arhgap20	0.804621	0.277	0.169	5.49797e-218	MMN (Cck)
Mdga2	0.804615	0.455	0.265	2.44496e-53	LH (Hcrt_Oxt)
Mfsd2a	0.804602	0.133	0.07	2.78179e-286	NPC (Glial)
Snx16	0.804601	0.544	0.308	0.0024157	TMN_PH (Hdc)
Sntg1	0.804583	0.178	0.097	4.25322e-26	DMH-LH (Npvf)
Plcb4	0.804581	0.395	0.234	1.82882e-75	PreThal
Doc2a	0.804573	0.109	0.064	9.09783e-18	PMN (Ghrh_Gal_Oxt)
Khdrbs2	0.804567	0.431	0.261	0	MMN (Cck)
Scg5	0.804561	0.97	0.836	1.97008e-234	PVN_SON (Avp_Gal_Oxt)
Gnb5	0.804548	0.382	0.216	0.000315343	MMN (Npy_Cck)
Adam19	0.804545	0.108	0.06	4.70841e-19	PreThal
Zfp763	0.804491	0.17	0.096	9.17179e-32	PreThal
Rcan2	0.804433	0.384	0.22	1.01879e-139	Isl1 cells
Tbc1d9	0.804421	0.246	0.155	1	TMN_PH (Hdc)
Fam117b	0.8044	0.499	0.299	1.3168e-134	SMN
Prkcz	0.804399	0.367	0.207	4.37415e-54	SMN (Tac1)
1110008P14Rik	0.80439	0.608	0.369	8.11767e-76	ARC (Npy_Agrp)
AW551984	0.804372	0.569	0.363	2.66655e-186	SMN (Calb2)
Gm30382	0.804367	0.103	0.058	0.000382062	DMH (Npw_PMN)
Dlg4	0.804339	0.524	0.334	4.63468e-33	DMH (Npw_PMN)
Atp1a3	0.804329	0.72	0.464	1.24701e-203	Sst_Npy
Fads3	0.804326	0.139	0.079	3.05412e-63	ARC_VMH
Kcnc1	0.804322	0.316	0.18	3.75478e-85	MMN
Fam110b	0.804317	0.369	0.246	5.90516e-82	PreThal_ID
Chd7	0.804285	0.307	0.193	0	NPC (Glial)
Deaf1	0.804278	0.488	0.273	7.4065e-67	LH (Hcrt_Oxt)
Pnisr	0.804187	0.704	0.615	0	NPC (Glial)
Gpr135	0.804183	0.132	0.078	6.58917e-05	DMH (Npw_PMN)
Diras1	0.804166	0.174	0.099	3.61749e-22	DMH-LH (Npvf)
Smyd4	0.804159	0.118	0.065	3.82206e-11	LH (Hcrt_Oxt)
Cntnap2	0.804154	0.347	0.199	4.34489e-50	DMH-LH (Npvf)
Mlxip	0.804146	0.111	0.061	1.02411e-10	LH (Hcrt_Oxt)
Fgf13	0.804146	0.466	0.274	4.47127e-170	SMN (Calb2)
Slco5a1	0.804128	0.129	0.074	1.52306e-27	SMN
Rims4	0.804103	0.201	0.111	2.52001e-27	SMN (Tac1)
Zfp612	0.804095	0.276	0.171	0.421549	ARC_VMH (Tac2_PMN)
Sh2b2	0.804054	0.148	0.085	5.55069e-33	SMN
Hist3h2ba	0.804023	0.925	0.744	0	SMN (Calb2)
Nacad	0.803955	0.288	0.165	8.2856e-80	LH (Pmch_Trh)
Cacna2d2	0.803926	0.372	0.206	1.57371e-58	SMN (Tac1)
Hivep3	0.803875	0.251	0.137	4.81125e-37	SMN (Tac1)
Nrg3	0.803865	0.166	0.094	1.09363e-08	DMH (Npw_PMN)
Rorb	0.80386	0.458	0.275	0	NPC (Glial)
Limd2	0.803842	0.4	0.239	2.09217e-51	PMN (Ghrh_Gal_Cited1)
Dll3	0.803832	0.21	0.113	1.14403e-46	PreThal
Cebpd	0.803794	0.102	0.056	1.26907e-197	NPC (Glial)
Rapgef4	0.803737	0.158	0.09	1.24832e-48	Isl1 cells
Svop	0.803731	0.249	0.141	1.28023e-123	ARC_VMH
Tecpr2	0.803669	0.143	0.084	3.91382e-44	Ependymal
2610002M06Rik	0.803663	0.338	0.193	1.1515e-47	SMN (Tac1)
Gm26881	0.803619	0.113	0.066	0.0129277	SCN (Rorb)
Eif2ak4	0.803583	0.126	0.069	1.06252e-12	LH (Hcrt_Oxt)
Arg2	0.803543	0.209	0.118	5.77923e-40	PreThal
Rnd1	0.803534	0.118	0.065	1.50963e-38	SMN (Calb2)
Chga	0.803522	0.503	0.311	1.57817e-240	ARC_VMH
Mettl22	0.803493	0.274	0.157	2.06032e-54	MMN (Nts_Cck)
Ctsl	0.803471	0.879	0.617	9.20934e-252	Astrocytes
Gm17484	0.803471	0.106	0.061	2.47262e-09	DMH-LH (Grp_Cck)
Pcbp4	0.803388	0.669	0.426	0	MMN (Cck)
Spin2c	0.803372	0.152	0.085	2.55333e-18	SMN (Tac1)
Prr14l	0.803337	0.136	0.079	5.15784e-43	Ependymal
Gpr85	0.803222	0.515	0.314	1.74966e-180	SMN (Calb2)
Gng4	0.803216	0.287	0.158	1.65119e-30	ARC (Pomc)
Card19	0.803213	0.194	0.105	4.5995e-43	MMN (Nts_Cck)
E130308A19Rik	0.803204	0.249	0.145	1.93342e-51	Neural Pro (Neurog2)
Tanc2	0.803195	0.538	0.314	2.13391e-122	PreThal
Nrbp2	0.803128	0.28	0.194	0	NPC (Glial)
Ttc9b	0.803056	0.822	0.563	0	ARC_VMH
Cuta	0.803004	0.598	0.396	1.34819e-215	Ependymal
Susd4	0.802955	0.33	0.194	1.13729e-41	SMN (Tac1)
Naf1	0.802946	0.184	0.115	1.5134e-258	NPC (Glial)
Zc3h15	0.802936	0.895	0.641	3.9968e-09	TMN_PH (Hdc)
Nanos1	0.802928	0.236	0.144	4.02628e-47	SMN
Ccdc177	0.80292	0.185	0.108	2.12665e-35	Neural Pro (Neurog2)
Gpr45	0.802891	0.152	0.094	1	ARC_VMH (Tac2_PMN)
Trpm3	0.802864	0.109	0.058	1.83477e-23	PreThal
Hspa1a	0.802858	0.107	0.051	3.55085e-17	LH (Hcrt_Oxt)
Rnf165	0.802849	0.406	0.238	1.93599e-115	LH (Pmch_Trh)
Cks1b	0.802844	0.303	0.187	2.19755e-40	Neural Pro (Ascl1/Neurog2)
Gm44644	0.80281	0.291	0.166	1.73266e-65	PMN (Ghrh_Gal_Oxt)
Gdap1	0.802795	0.624	0.377	8.0875e-102	DMH-LH (Npvf)
Svop	0.802755	0.253	0.143	4.38498e-56	PMN (Ghrh_Gal_Oxt)
Mapk9	0.802752	0.38	0.22	9.69655e-43	LH (Hcrt_Oxt)
Cbfa2t3	0.802752	0.209	0.125	8.53301e-44	SMN
Cers6	0.802729	0.255	0.144	3.48447e-88	SMN (Calb2)
Lgi3	0.802674	0.106	0.058	4.34043e-27	MMN
Fut9	0.80265	0.381	0.27	0	NPC (Glial)
Epha4	0.802645	0.254	0.146	4.18604e-15	DMH (Npw_PMN)
Kif26b	0.802629	0.147	0.081	2.69859e-29	MMN (Nts_Cck)
Pla2g12a	0.802589	0.325	0.189	8.40728e-43	SMN (Tac1)
Phactr4	0.802573	0.217	0.124	2.27242e-67	PreThal_ID
Atg14	0.802573	0.177	0.098	4.89703e-35	PreThal
Rgs9	0.802556	0.231	0.135	1.31081e-45	PMN (Ghrh_Gal_Oxt)
Mapk1ip1	0.802516	0.184	0.106	9.91867e-17	ARC (Npy_Agrp)
Dync1li1	0.802482	0.649	0.354	1.58682e-05	TMN_PH (Hdc)
Fastkd1	0.802462	0.106	0.06	2.20687e-11	SMN (Tac1)
Carmil2	0.802459	0.195	0.109	1.71231e-96	ARC_VMH
Mllt11	0.802456	0.978	0.78	0	MMN (Nts_Cck)
Rab3c	0.802452	0.612	0.359	1.93371e-100	SMN (Tac1)
Gprin2	0.802403	0.137	0.079	4.67654e-29	SMN
Pacsin2	0.802335	0.14	0.082	9.02855e-24	Oligodendrocytes (newly)
Fam124a	0.802333	0.223	0.127	1.52011e-106	ARC_VMH
Prps1	0.802332	0.319	0.181	5.35946e-45	SMN (Tac1)
Pxylp1	0.802319	0.122	0.068	4.2732e-11	ARC (Npy_Agrp)
Mast3	0.802292	0.182	0.105	4.66687e-09	DMH (Npw_PMN)
Sat1	0.802273	0.22	0.152	3.54447e-229	NPC (Glial)
Adck1	0.802232	0.143	0.084	1	ARC_VMH (Tac2_PMN)
Bcl11b	0.802195	0.246	0.141	1.08828e-46	PreThal
Eef1d	0.802185	0.71	0.472	6.2113e-154	Astrocytes
Tnk2	0.802163	0.157	0.097	4.55156e-17	Neural Pro (Ascl1/Neurog2)
Asxl2	0.802143	0.251	0.15	1.17579e-45	Oligodendrocytes (newly)
Tmem198	0.802139	0.155	0.089	9.18681e-12	ARC (Pomc)
Ston2	0.802098	0.142	0.087	1.84224e-36	Tanycyte
Ndrg1	0.802089	0.144	0.079	1.76104e-19	DMH-LH (Npvf)
BC029722	0.802069	0.202	0.114	1	TMN_PH (Hdc)
St6galnac4	0.802065	0.15	0.083	1.42967e-37	MMN
Nyap1	0.802055	0.449	0.265	0	MMN (Cck)
Rnft2	0.802042	0.168	0.097	1.16619e-29	MMN (Nts_Cck)
Rims2	0.801984	0.491	0.282	2.52082e-112	PreThal
Jund	0.801955	0.965	0.911	3.29647e-65	SCN (Rorb)
Slc36a4	0.801947	0.237	0.138	1.12743e-48	PMN (Ghrh_Gal_Oxt)
Sp1	0.801924	0.165	0.094	1.71171e-27	Astrocytes
Gm9493	0.801879	0.17	0.098	3.88687e-15	ARC (Npy_Agrp)
3110043O21Rik	0.801878	0.284	0.163	1.44401e-139	ARC_VMH
Rpgr	0.801864	0.302	0.213	1.08332e-61	Tanycyte
Dmtn	0.801858	0.254	0.146	1.21912e-49	MMN (Nts_Cck)
Oxsr1	0.801852	0.216	0.125	5.32773e-67	Isl1 cells
Kirrel3	0.801822	0.149	0.081	6.08082e-09	DMH (Npw_PMN)
Srsf12	0.801796	0.212	0.121	9.31265e-68	Isl1 cells
Tub	0.801781	0.58	0.357	3.7664e-140	PMN (Ghrh_Gal_Oxt)
Ptprf	0.801779	0.499	0.332	1.6737e-160	Ependymal
Ppp1r17	0.801741	0.141	0.072	1.38565e-40	Neural Pro (Neurog2)
Dnm3	0.801737	0.702	0.375	5.27031e-07	TMN_PH (Hdc)
Ccdc112	0.801734	0.427	0.252	4.63245e-213	ARC_VMH
Cmpk1	0.801731	0.902	0.59	1.51488e-155	LH (Hcrt_Oxt)
Garnl3	0.801726	0.184	0.101	2.88177e-17	ARC (Pomc)
Cbx8	0.801673	0.159	0.09	2.23318e-18	PMN (Ghrh_Gal_Cited1)
Trmt10b	0.801657	0.228	0.128	1	TMN_PH (Hdc)
Sertad4	0.801651	0.104	0.059	6.39591e-18	MMN (Nts_Cck)
Slc27a3	0.801641	0.154	0.09	7.40927e-28	Neural Pro (Neurog2)
Bex2	0.801625	0.999	0.956	0	POA_SCN
Mapk14	0.801618	0.159	0.087	1.10236e-16	ARC (Npy_Agrp)
Pgbd5	0.80161	0.147	0.083	1.5869e-17	SMN (Tac1)
Drc3	0.801603	0.135	0.058	5.28571e-99	Tanycyte
Def8	0.801562	0.148	0.082	1.86759e-14	ARC (Npy_Agrp)
Ralyl	0.80154	0.522	0.3	9.8265e-300	ARC_VMH
Rpl34	0.801487	1	0.998	0	Neural Pro (Ascl1/Neurog2)
Add3	0.80146	0.265	0.176	0	NPC (Glial)
Armcx1	0.80145	0.387	0.223	8.04849e-82	PreThal
Plekha6	0.801429	0.203	0.113	5.66647e-22	LH (Hcrt_Oxt)
Rimbp2	0.801416	0.187	0.108	4.02458e-42	Sst_Npy
Sptbn2	0.801376	0.262	0.155	7.72421e-53	Neural Pro (Neurog2)
St6galnac6	0.801357	0.138	0.077	1.7339e-25	PreThal
Mapk9	0.801356	0.334	0.222	3.4931e-10	SCN (Rorb)
Shc2	0.80134	0.141	0.08	2.21221e-43	Isl1 cells
Rasl10b	0.801273	0.282	0.153	6.35477e-65	PreThal
B4galt5	0.801272	0.171	0.099	2.95352e-30	MMN (Nts_Cck)
Fam204a	0.801255	0.649	0.391	0.000121668	TMN_PH (Hdc)
Kcnh7	0.801238	0.161	0.088	1.05261e-41	MMN
Rgs19	0.801237	0.205	0.117	3.8038e-39	MMN (Nts_Cck)
Tubb5	0.801186	1	0.979	0	MMN
Spr	0.801167	0.171	0.104	4.89772e-20	Neural Pro (Ascl1/Neurog2)
Clcn5	0.801159	0.263	0.149	3.89103e-52	PreThal
Atp1b1	0.801146	0.8	0.617	1.12439e-136	PreThal
Slco3a1	0.801146	0.261	0.153	2.62815e-52	PMN (Ghrh_Gal_Oxt)
A730017C20Rik	0.801136	0.706	0.461	5.62314e-92	DMH-LH (Grp_Cck)
Cpped1	0.801123	0.11	0.062	1.58817e-17	Astrocytes
Dst	0.801111	0.611	0.438	1.05284e-106	Oligodendrocytes (newly)
Cacng8	0.801106	0.123	0.07	8.80684e-13	PMN (Ghrh_Gal_Cited1)
Asphd1	0.801088	0.127	0.074	7.73096e-12	PVN_SON (Avp_Gal_Oxt)
Evl	0.801066	0.864	0.562	1.43126e-299	MMN
Dscam	0.80106	0.335	0.189	2.51985e-74	MMN (Nts_Cck)
Jakmip1	0.801054	0.356	0.208	7.18513e-120	Isl1 cells
Zswim1	0.801047	0.124	0.07	3.98313e-11	LH (Hcrt_Oxt)
Ccdc97	0.800951	0.175	0.098	1	TMN_PH (Hdc)
Lmf2	0.800948	0.103	0.058	2.73426e-34	Ependymal
Usp30	0.800911	0.107	0.061	1.39317e-08	ARC (Npy_Agrp)
Ywhaz	0.800891	0.991	0.914	1.18506e-15	TMN_PH (Hdc)
Gm28050	0.800862	0.078	0.112	0.0618707	Neural Pro (Ascl1/Neurog2)
Stxbp1	0.800818	0.708	0.43	1.13692e-97	ARC (Npy_Agrp)
Pdcd7	0.800788	0.315	0.181	2.01511e-62	PreThal
Znhit6	0.800785	0.269	0.216	5.53647e-48	OPC
Col9a2	0.800782	0.147	0.081	4.58593e-29	PreThal
Tceal5	0.800779	0.43	0.257	4.12752e-95	PMN (Ghrh_Gal_Oxt)
Cltb	0.800704	0.679	0.406	2.39915e-216	MMN
Dph7	0.800651	0.129	0.073	2.36867e-22	PreThal
Sacs	0.800528	0.257	0.163	2.0129e-10	DMH (Npw_PMN)
Fam161b	0.800523	0.137	0.076	1	MMN (Npy_Cck)
Stambp	0.800479	0.46	0.265	3.69084e-101	PreThal
Rgs3	0.800416	0.199	0.112	2.90875e-39	PreThal
Gprasp1	0.800398	0.889	0.596	6.41738e-137	LH (Hcrt_Oxt)
Gm44643	0.800396	0.26	0.142	1.55588e-40	DMH-LH (Npvf)
Tspyl2	0.800376	0.253	0.156	1.14203e-11	DMH (Npw_PMN)
Hif1a	0.800326	0.541	0.365	9.74715e-96	Oligodendrocytes (newly)
Rcan2	0.800294	0.368	0.21	0	MMN (Cck)
A830018L16Rik	0.800268	0.132	0.078	1.76815e-35	SMN (Calb2)
Rab27b	0.800267	0.18	0.105	1.41522e-38	Sst_Npy
Atf5	0.800256	0.154	0.09	9.39487e-24	Astrocytes
Naa40	0.800244	0.179	0.104	5.81101e-60	Ependymal
Tceal5	0.800237	0.447	0.26	5.94005e-06	ARC_VMH (Tac2_PMN)
Rtl8b	0.800197	0.529	0.336	2.08062e-34	DMH (Npw_PMN)
Kcnk10	0.800151	0.229	0.127	3.5435e-48	PreThal
Setd6	0.80015	0.143	0.082	1.45873e-25	MMN (Nts_Cck)
Rpia	0.800136	0.161	0.089	8.85334e-17	LH (Hcrt_Oxt)
Nbea	0.800129	0.642	0.395	9.06451e-142	PreThal
Cpne5	0.800108	0.303	0.172	3.48869e-107	SMN (Calb2)
AC149090.1	0.800083	0.479	0.294	1.71342e-90	PreThal
Tmem167	0.800033	0.712	0.534	3.36097e-142	Oligodendrocytes (newly)
Isl1	0.800027	0.333	0.179	2.84794e-200	ARC_VMH
Fig4	0.800001	0.133	0.075	2.01028e-23	PreThal
4930570G19Rik	0.799964	0.144	0.082	4.16159e-28	PMN (Ghrh_Gal_Oxt)
Svop	0.799939	0.244	0.143	5.5295e-55	Sst_Npy
Camk2g	0.79993	0.441	0.351	0	NPC (Glial)
Neu1	0.799921	0.222	0.126	3.74263e-44	MMN (Nts_Cck)
Ccdc106	0.79992	0.286	0.159	2.61779e-33	LH (Hcrt_Oxt)
Rab9	0.799891	0.392	0.296	0	NPC (Glial)
Gm26909	0.799886	0.12	0.069	0.000107388	DMH (Npw_PMN)
Pou3f3	0.799871	0.361	0.226	3.87546e-47	Neural Pro (Ascl1/Neurog2)
Cdk7	0.799856	0.187	0.113	6.26766e-56	Ependymal
Astn2	0.799848	0.161	0.089	1	ARC_VMH (Tac2_PMN)
Mfn1	0.799822	0.272	0.157	3.67281e-101	Ependymal
Tmem184c	0.799764	0.337	0.202	2.20767e-56	Astrocytes
Impdh1	0.79975	0.192	0.109	7.46119e-25	DMH-LH (Npvf)
Arhgap18	0.799732	0.158	0.085	1	TMN_PH (Hdc)
Sptbn4	0.799695	0.108	0.062	1.99689e-11	DMH-LH (Npvf)
Necap1	0.799651	0.404	0.239	2.13722e-90	PMN (Ghrh_Gal_Oxt)
Dgkk	0.799647	0.157	0.075	8.87352e-31	PVN_SON (Avp_Gal_Oxt)
Med11	0.799642	0.144	0.082	1.44257e-65	ARC_VMH
Siah2	0.799623	0.116	0.067	2.29266e-11	SMN (Tac1)
Celf5	0.799622	0.702	0.445	3.02478e-208	Sst_Npy
Got1	0.799611	0.392	0.248	9.73435e-21	DMH (Npw_PMN)
Tmem87b	0.799581	0.204	0.117	1.28588e-19	ARC (Npy_Agrp)
Tcp11l2	0.799573	0.129	0.083	1.58456e-27	Tanycyte
Pcbd1	0.799573	0.305	0.18	1.70616e-96	Isl1 cells
Dock3	0.799547	0.281	0.153	5.67522e-35	LH (Hcrt_Oxt)
Lin7a	0.799539	0.267	0.145	7.22204e-63	MMN (Nts_Cck)
Zfp668	0.799525	0.15	0.087	4.70362e-35	LH (Pmch_Trh)
Terf2	0.799493	0.287	0.159	6.54627e-62	PreThal
Cyb5r3	0.799468	0.416	0.256	4.78551e-71	Astrocytes
Epha7	0.799438	0.248	0.136	1.30128e-53	PreThal
Pxylp1	0.799433	0.105	0.068	1.40403e-07	Neural Pro (Ascl1/Neurog2)
St8sia2	0.799401	0.561	0.329	1.71327e-180	LH (Pmch_Trh)
Rps6kl1	0.79939	0.141	0.081	1.14777e-50	POA_SCN
Grhpr	0.79937	0.277	0.145	1.5174e-64	Astrocytes
Acot13	0.799363	0.357	0.205	3.67029e-69	Astrocytes
Cdk14	0.799355	0.416	0.296	6.2535e-55	MMN
Ikbip	0.799335	0.278	0.157	4.04195e-109	Ependymal
Nap1l2	0.79929	0.413	0.238	1.25604e-150	Isl1 cells
Atp6v0d1	0.799279	0.739	0.496	1.403e-92	ARC (Npy_Agrp)
Ftl1	0.79924	1	0.997	0	PreThal_ID
Pak6	0.799221	0.327	0.183	6.67259e-93	MMN
Efr3b	0.799195	0.304	0.167	1.51068e-68	PreThal
Vwc2	0.799185	0.136	0.078	1.67664e-26	PMN (Ghrh_Gal_Oxt)
Tulp3	0.799184	0.145	0.09	1.23633e-193	NPC (Glial)
Kctd3	0.799153	0.282	0.16	4.10695e-141	ARC_VMH
Abcb10	0.799135	0.184	0.111	1	ARC_VMH (Tac2_PMN)
Gtf2f2	0.799099	0.239	0.147	7.48391e-71	Ependymal
Tmem151a	0.799081	0.241	0.139	5.42239e-58	Sst_Npy
Rab8b	0.799078	0.254	0.183	3.80519e-69	OPC
Tmem169	0.799076	0.112	0.064	4.80613e-40	POA_SCN
1190002N15Rik	0.799057	0.16	0.09	2.5353e-31	Oligodendrocytes (newly)
Haus8	0.799036	0.241	0.136	8.01451e-63	MMN
Slc12a5	0.798999	0.684	0.356	2.85678e-07	TMN_PH (Hdc)
Nipsnap1	0.798983	0.507	0.294	6.68894e-149	MMN
Sox2	0.798949	0.768	0.518	2.09679e-175	Oligodendrocytes (newly)
Nkain3	0.798901	0.251	0.142	7.6325e-69	LH (Pmch_Trh)
Nomo1	0.798839	0.227	0.129	4.18177e-29	SMN (Tac1)
C1galt1c1	0.798785	0.219	0.12	1.05613e-21	ARC (Pomc)
Pabpc1	0.798784	0.701	0.527	4.64883e-110	Neural Pro (Ascl1/Neurog2)
Cacna1b	0.798754	0.374	0.211	1.94358e-202	ARC_VMH
Dda1	0.798752	0.696	0.419	2.96742e-99	LH (Hcrt_Oxt)
Rdx	0.798713	0.606	0.476	0	NPC (Glial)
Sptbn4	0.7987	0.108	0.06	3.30082e-49	ARC_VMH
Cdh24	0.798687	0.121	0.069	1.1633e-20	MMN (Nts_Cck)
Surf6	0.798655	0.165	0.092	2.31874e-31	PreThal
Astn2	0.798635	0.152	0.088	1.86222e-28	Neural Pro (Neurog2)
Dock9	0.798587	0.205	0.114	3.01412e-29	DMH-LH (Npvf)
Usp2	0.798583	0.136	0.08	5.95634e-41	Tanycyte
Bcl11b	0.798577	0.193	0.141	3.62303e-20	Isl1 cells
Zik1	0.798572	0.274	0.162	2.59831e-67	LH (Pmch_Trh)
AW551984	0.798565	0.601	0.359	0	ARC_VMH
Igsf3	0.798553	0.324	0.185	3.02336e-85	MMN
Tsr3	0.798545	0.441	0.258	6.36957e-05	MMN (Npy_Cck)
Dnm3	0.798543	0.641	0.372	2.95909e-112	SMN (Tac1)
Fabp3	0.798538	0.692	0.428	1.10739e-208	Sst_Npy
Zfp248	0.798536	0.127	0.07	2.52415e-10	ARC (Pomc)
Sec23ip	0.798524	0.233	0.138	2.30599e-76	Ependymal
Fhl2	0.798456	0.118	0.07	0.000258935	DMH (Npw_PMN)
Hid1	0.79845	0.138	0.078	5.63588e-16	SMN (Tac1)
Sgip1	0.798419	0.617	0.38	5.80719e-230	SMN (Calb2)
Tgoln1	0.798418	0.379	0.225	7.60811e-40	ARC (Npy_Agrp)
Ppp1cb	0.798408	0.606	0.452	2.50736e-94	Oligodendrocytes (newly)
Nol4	0.7984	0.348	0.213	2.68822e-19	DMH (Npw_PMN)
Carhsp1	0.798391	0.467	0.298	6.13129e-113	LH (Pmch_Trh)
Mast2	0.798356	0.351	0.197	3.73109e-77	PreThal
Large1	0.798332	0.247	0.14	1.81202e-120	ARC_VMH
Selenom	0.798279	0.7	0.459	2.31052e-117	SMN (Tac1)
Mtdh	0.798265	0.652	0.558	0	OPC
St8sia3	0.798262	0.412	0.23	0.136196	TMN_PH (Hdc)
Sez6l2	0.798256	0.608	0.345	5.37994e-75	ARC (Pomc)
Stxbp5l	0.798232	0.156	0.089	3.77662e-36	MMN
Hivep3	0.798163	0.243	0.137	6.40799e-55	PMN (Ghrh_Gal_Oxt)
Aldh1l2	0.79811	0.115	0.064	7.85147e-21	PreThal
Bbx	0.798105	0.197	0.117	1.12083e-33	Oligodendrocytes (newly)
Man2a1	0.798096	0.12	0.07	1.57904e-19	MMN (Nts_Cck)
Gm26724	0.798085	0.297	0.174	4.32394e-264	MMN (Cck)
Galnt18	0.79805	0.106	0.059	1.92475e-48	ARC_VMH
L3mbtl3	0.798031	0.367	0.217	4.91488e-92	MMN
Tmem150c	0.79801	0.163	0.092	1.38505e-74	ARC_VMH
Uchl1	0.797958	0.999	0.886	0	DMH-LH (Npvf)
Sybu	0.797948	0.464	0.281	3.29801e-104	PMN (Ghrh_Gal_Oxt)
Zfp711	0.797925	0.245	0.138	1.51204e-32	SMN (Tac1)
Diexf	0.79792	0.12	0.066	3.56633e-11	LH (Hcrt_Oxt)
Snap47	0.797911	0.85	0.564	0	ARC_VMH
Ap2b1	0.797909	0.702	0.43	5.43779e-05	TMN_PH (Hdc)
Arid1b	0.797891	0.365	0.213	5.11691e-73	PreThal
Mccc2	0.797866	0.13	0.074	3.10611e-20	Astrocytes
Tagln3	0.797864	0.82	0.524	2.8004e-17	ARC_VMH (Tac2_PMN)
Sv2a	0.797845	0.618	0.396	8.07199e-159	Sst_Npy
Gm14296	0.797825	0.138	0.085	1	ARC_VMH (Tac2_PMN)
Bcap29	0.797808	0.281	0.172	1.17114e-48	Oligodendrocytes (newly)
Ly6e	0.797782	0.344	0.199	3.26655e-77	Neural Pro (Neurog2)
Ankrd12	0.797749	0.818	0.511	2.49579e-121	LH (Hcrt_Oxt)
Lrrc3	0.797716	0.119	0.069	1.35303e-49	ARC_VMH
Fam117b	0.797619	0.507	0.297	1.10955e-190	Isl1 cells
Myt1	0.797607	0.19	0.1	8.70427e-21	ARC (Pomc)
Caln1	0.797539	0.161	0.097	4.83468e-118	MMN (Cck)
Mpv17l	0.797539	0.21	0.118	4.02768e-42	MMN (Nts_Cck)
Ehd3	0.797522	0.155	0.086	1.69458e-19	SMN (Tac1)
Slc12a4	0.79751	0.124	0.064	7.38674e-57	Ependymal
Atp11c	0.797465	0.143	0.082	1.17741e-121	MMN (Cck)
Hook1	0.797463	0.349	0.197	1.00417e-50	SMN (Tac1)
Gstm7	0.797448	0.27	0.153	1.10098e-25	ARC (Pomc)
Bmi1	0.797447	0.211	0.127	1.97714e-54	PreThal_ID
Magee2	0.797414	0.162	0.094	6.89985e-28	MMN (Nts_Cck)
Psd2	0.797405	0.219	0.128	1.89931e-39	MMN (Nts_Cck)
Gfod1	0.797403	0.111	0.063	1.7714e-93	MMN (Cck)
Nudt11	0.797387	0.375	0.218	4.68643e-130	Isl1 cells
Cmip	0.797369	0.768	0.483	5.76538e-191	PreThal
St7	0.797339	0.334	0.212	2.09656e-98	Ependymal
Med27	0.797325	0.234	0.135	5.49927e-49	Neural Pro (Neurog2)
Fkbp4	0.797312	0.76	0.543	3.66037e-108	PMN (Ghrh_Gal_Cited1)
Hilpda	0.797309	0.189	0.115	1	ARC_VMH (Tac2_PMN)
Tcea2	0.797288	0.101	0.058	1.79476e-16	MMN (Nts_Cck)
Trnp1	0.797287	0.147	0.086	1.20876e-30	SMN
Champ1	0.797267	0.29	0.163	2.57198e-60	PreThal
Chchd4	0.797266	0.482	0.282	0.0874955	TMN_PH (Hdc)
Zbed5	0.797227	0.105	0.06	1.46762e-22	MMN
Fbxw17	0.797199	0.174	0.096	1.9008e-15	ARC (Pomc)
Zfp536	0.797184	0.168	0.096	8.97774e-33	Oligodendrocytes (newly)
Pnma3	0.79717	0.155	0.091	9.19696e-15	PVN_SON (Avp_Gal_Oxt)
Smco4	0.797164	0.155	0.085	6.04463e-21	DMH-LH (Npvf)
Maneal	0.797128	0.159	0.09	9.35411e-29	PreThal
Ccdc92	0.797109	0.209	0.12	8.50216e-43	PMN (Ghrh_Gal_Oxt)
Gucy1a2	0.797077	0.123	0.068	8.80249e-12	LH (Hcrt_Oxt)
Hk1	0.797042	0.486	0.287	7.52795e-133	MMN
Rbm12b2	0.79704	0.128	0.073	3.12675e-21	PreThal
Cnr1	0.797019	0.373	0.228	6.93882e-31	ARC (Pomc)
Tapbp	0.797009	0.143	0.076	2.71362e-19	PVN_SON (Avp_Gal_Oxt)
1700066M21Rik	0.797003	0.126	0.071	2.63106e-24	Oligodendrocytes (newly)
Dok5	0.796958	0.142	0.078	1.87237e-12	ARC (Pomc)
Gm26700	0.796899	0.325	0.182	6.37986e-23	DMH (Npw_PMN)
Gm44643	0.796896	0.248	0.141	2.33009e-54	PMN (Ghrh_Gal_Oxt)
Tbc1d9	0.7968	0.268	0.153	6.29701e-35	SMN (Tac1)
Unc80	0.796743	0.304	0.17	2.41004e-64	PreThal
Usp13	0.796726	0.104	0.059	2.14104e-22	MMN
Cab39l	0.796725	0.158	0.085	1	TMN_PH (Hdc)
Gm9801	0.796662	0.14	0.079	2.41762e-25	PreThal
Slc35e2	0.79666	0.192	0.106	6.34174e-39	PreThal
Lrrc4	0.79665	0.125	0.086	3.18738e-30	OPC
Bicdl1	0.796645	0.17	0.102	4.10805e-51	Ependymal
Pbx3	0.796638	0.188	0.115	1.11413e-45	PreThal_ID
Prelid3a	0.796627	0.168	0.097	5.23396e-38	MMN
Errfi1	0.796621	0.106	0.062	1	ARC_VMH (Tac2_PMN)
Slc25a27	0.79658	0.157	0.092	1	MMN (Npy_Cck)
Vmac	0.796574	0.105	0.059	3.43037e-07	ARC (Pomc)
Abca5	0.796521	0.206	0.119	1.66516e-22	PVN_SON (Avp_Gal_Oxt)
Rnf38	0.796493	0.267	0.155	4.64734e-242	MMN (Cck)
2310061I04Rik	0.796486	0.246	0.14	1.10359e-31	SMN (Tac1)
Ahi1	0.796486	0.977	0.888	0	Sst_Npy
Tln2	0.796485	0.28	0.159	4.93656e-38	SMN (Tac1)
Tmem158	0.796481	0.499	0.321	1.42416e-138	Isl1 cells
Hmgcll1	0.796476	0.147	0.09	1	MMN (Npy_Cck)
Gng11	0.796463	0.124	0.073	2.11279e-35	Ependymal
Elovl4	0.796445	0.432	0.251	1.68544e-64	DMH-LH (Npvf)
Rnf215	0.796425	0.325	0.187	1.00671e-60	Astrocytes
Hrk	0.796402	0.187	0.104	8.34555e-20	LH (Hcrt_Oxt)
1700048O20Rik	0.796391	0.164	0.093	2.0191e-38	MMN
Sesn3	0.796351	0.588	0.39	2.44043e-99	Astrocytes
Pabpc1	0.796336	0.671	0.525	1.41764e-183	Ependymal
Tunar	0.796319	0.123	0.069	1.44824e-27	SMN
Wdr1	0.79631	0.308	0.25	1.53408e-59	OPC
Zfp948	0.796265	0.121	0.069	1.02758e-53	ARC_VMH
Serp2	0.796116	0.869	0.569	0	Isl1 cells
Epb41l3	0.796098	0.285	0.169	8.53561e-32	PVN_SON (Avp_Gal_Oxt)
Hivep3	0.796094	0.24	0.137	4.36984e-47	MMN (Nts_Cck)
Slc25a19	0.796051	0.138	0.081	3.50312e-22	MMN (Nts_Cck)
1500015A07Rik	0.796043	0.299	0.167	0.0159045	MMN (Npy_Cck)
C330007P06Rik	0.796039	0.191	0.11	3.81946e-66	Ependymal
Ttll1	0.796037	0.366	0.211	4.26967e-75	PreThal
Lrrtm2	0.796026	0.203	0.139	4.85796e-20	Oligodendrocytes (newly)
C130073E24Rik	0.795997	0.316	0.185	4.70022e-79	SMN
Fnbp1l	0.795985	0.917	0.715	0	SMN
Zfp358	0.79597	0.293	0.17	8.86388e-268	MMN (Cck)
Pex7	0.795964	0.344	0.203	2.18785e-60	Astrocytes
Begain	0.795962	0.212	0.126	1.91433e-10	DMH (Npw_PMN)
Dzank1	0.795941	0.268	0.159	4.64414e-60	MMN
Map7d2	0.795915	0.504	0.313	2.39167e-31	DMH (Npw_PMN)
mt-Nd6	0.795895	0.351	0.226	5.26909e-46	Astrocytes
Ttc9b	0.795892	0.857	0.57	1.71195e-218	PreThal
Dopey2	0.795837	0.206	0.119	1	MMN (Npy_Cck)
Usp8	0.795834	0.269	0.156	6.55954e-97	Ependymal
Slc36a4	0.795827	0.24	0.138	6.55536e-31	DMH-LH (Npvf)
Efnb3	0.79582	0.704	0.453	6.78947e-202	Sst_Npy
Adamts10	0.795806	0.108	0.061	1.86612e-09	LH (Hcrt_Oxt)
Chchd4	0.795792	0.5	0.28	5.30725e-68	LH (Hcrt_Oxt)
Rbms3	0.795788	0.226	0.121	1.0127e-34	SMN (Tac1)
Zim1	0.79578	0.183	0.102	9.40799e-24	SMN (Tac1)
Trnp1	0.795757	0.153	0.086	1.51407e-28	PreThal
Klhdc1	0.795746	0.13	0.081	0.0391069	SCN (Rorb)
Anks1	0.795689	0.177	0.101	1.15709e-63	Ependymal
Wnt4	0.795657	0.167	0.093	1	TMN_PH (Hdc)
Hus1	0.795656	0.107	0.061	3.41981e-37	Ependymal
Jph3	0.795655	0.167	0.093	5.40516e-17	ARC (Npy_Agrp)
Epb41l4b	0.795652	0.139	0.077	4.46737e-30	PMN (Ghrh_Gal_Oxt)
Spryd7	0.795642	0.339	0.189	3.63014e-41	LH (Hcrt_Oxt)
Unc13a	0.795638	0.22	0.126	5.09583e-42	MMN (Nts_Cck)
Bend6	0.795618	0.307	0.178	7.39741e-42	DMH-LH (Npvf)
Sgcz	0.795565	0.229	0.122	1.06652e-28	ARC (Npy_Agrp)
Hdac2	0.795553	0.707	0.47	4.18228e-171	Neural Pro (Neurog2)
Rpl13a	0.795485	0.594	0.383	3.4306e-79	PMN (Ghrh_Gal_Cited1)
Afg3l2	0.795478	0.209	0.116	4.25862e-42	PreThal
Cavin3	0.795476	0.293	0.189	1.26647e-79	Tanycyte
Maoa	0.79547	0.346	0.206	1.11908e-124	Ependymal
Med11	0.795413	0.145	0.083	6.45953e-32	SMN
Satb1	0.795412	0.307	0.179	4.21306e-96	PreThal_ID
Inpp1	0.79541	0.284	0.158	6.35057e-41	SMN (Tac1)
Rilpl1	0.7954	0.153	0.085	5.73242e-15	ARC (Npy_Agrp)
Slit1	0.795398	0.172	0.104	1	MMN (Npy_Cck)
Zfp239	0.795387	0.181	0.104	1.84909e-14	ARC (Pomc)
Pdp1	0.795362	0.207	0.123	3.28055e-59	SMN (Calb2)
Caskin1	0.795344	0.325	0.175	1	TMN_PH (Hdc)
Actr3	0.795322	0.719	0.453	0.000119512	TMN_PH (Hdc)
Mmgt2	0.795317	0.171	0.099	5.01592e-13	ARC (Pomc)
Prr36	0.795295	0.287	0.171	9.88998e-71	LH (Pmch_Trh)
Acot7	0.79527	0.606	0.369	8.93072e-172	SMN
Gng4	0.795259	0.256	0.158	1.15996e-11	DMH (Npw_PMN)
Gse1	0.795232	0.368	0.216	4.82817e-48	PMN (Ghrh_Gal_Cited1)
Jag2	0.795205	0.168	0.099	1.49702e-07	DMH (Npw_PMN)
Gpatch2l	0.795199	0.134	0.074	2.73815e-13	LH (Hcrt_Oxt)
Shisa7	0.795181	0.267	0.146	2.40657e-39	SMN (Tac1)
Faap100	0.795179	0.336	0.19	9.46984e-48	SMN (Tac1)
Lrp11	0.795164	0.267	0.147	7.41634e-32	LH (Hcrt_Oxt)
Zscan2	0.795164	0.112	0.065	2.06118e-31	SMN (Calb2)
Coro1a	0.795131	0.298	0.168	9.53963e-64	MMN (Nts_Cck)
Hnrnph3	0.795123	0.653	0.45	2.77475e-71	DMH-LH (Grp_Cck)
Zc3h12c	0.794999	0.119	0.071	4.04959e-28	PreThal_ID
Cr1l	0.794984	0.179	0.102	6.38441e-30	Astrocytes
Rap2c	0.794983	0.22	0.125	1.58685e-41	PreThal
Sqstm1	0.794957	0.54	0.341	1.40172e-117	PMN (Ghrh_Gal_Oxt)
Pxylp1	0.794914	0.12	0.069	1	ARC_VMH (Tac2_PMN)
Slc22a15	0.794914	0.12	0.069	1	ARC_VMH (Tac2_PMN)
Hmgcll1	0.794873	0.159	0.09	8.05229e-19	SMN (Tac1)
Scaf4	0.794873	0.178	0.105	7.11059e-57	Ependymal
Itfg1	0.794865	0.614	0.361	0.000371789	TMN_PH (Hdc)
Gpr135	0.794845	0.14	0.078	1.47746e-26	PreThal
Nfic	0.794836	0.165	0.11	3.00288e-180	NPC (Glial)
Mmp24	0.794824	0.173	0.099	8.65563e-39	SMN
2510046G10Rik	0.794809	0.162	0.092	1	MMN (Npy_Cck)
Gm26881	0.794777	0.113	0.065	3.20648e-10	DMH-LH (Grp_Cck)
Igsf9	0.794735	0.251	0.147	1.17215e-58	MMN
Tmem240	0.794675	0.297	0.176	5.98126e-68	Sst_Npy
Vat1	0.794623	0.583	0.352	5.67195e-180	LH (Pmch_Trh)
Hexdc	0.79462	0.159	0.088	4.41244e-16	LH (Hcrt_Oxt)
Gnl3l	0.794616	0.674	0.425	1.76327e-84	ARC (Npy_Agrp)
Pou2f2	0.794584	0.528	0.32	1.52622e-175	Isl1 cells
Rps10	0.794566	1	0.999	0	Neural Pro (Ascl1/Neurog2)
Eid2b	0.794536	0.388	0.228	1.26158e-130	Isl1 cells
Rasip1	0.794482	0.147	0.09	1	MMN (Npy_Cck)
1190007I07Rik	0.794441	0.194	0.112	9.51026e-73	POA_SCN
Unc80	0.794427	0.292	0.169	7.8153e-95	Isl1 cells
Lrrtm3	0.794409	0.291	0.163	2.51052e-41	SMN (Tac1)
Nacad	0.794395	0.283	0.164	1.32055e-91	Isl1 cells
Copg2	0.794394	0.262	0.156	1.71343e-88	Ependymal
Eno1	0.794393	0.555	0.473	0	NPC (Glial)
Fam118b	0.794386	0.186	0.107	1.03513e-37	Neural Pro (Neurog2)
Nudt10	0.794364	0.351	0.216	2.74524e-39	PMN (Ghrh_Gal_Cited1)
Brsk1	0.794356	0.309	0.168	0.00399858	MMN (Npy_Cck)
Sorcs1	0.794333	0.185	0.109	3.93606e-19	SMN (Tac1)
Lor	0.794323	0.186	0.108	1	MMN (Npy_Cck)
Frat1	0.794297	0.152	0.09	1	MMN (Npy_Cck)
Lancl2	0.794259	0.353	0.209	3.3244e-45	SMN (Tac1)
Yif1a	0.794229	0.28	0.16	1.82482e-51	Astrocytes
Dagla	0.794212	0.114	0.064	1.81063e-19	PreThal
Nell2	0.794199	0.542	0.342	4.71127e-68	SMN (Tac1)
Actr3b	0.79419	0.176	0.096	1.16911e-36	PreThal
Hs6st1	0.794172	0.217	0.123	6.70047e-42	PreThal
Tbcd	0.79417	0.176	0.097	1.09556e-18	LH (Hcrt_Oxt)
Hivep3	0.794169	0.236	0.136	1.64295e-75	Isl1 cells
Gpatch4	0.794151	0.266	0.152	4.03264e-67	SMN
Fam219a	0.794143	0.223	0.127	2.57029e-28	SMN (Tac1)
Zic4	0.79414	0.12	0.059	3.82714e-54	PreThal_ID
Ttc33	0.79412	0.361	0.213	8.58061e-38	ARC (Npy_Agrp)
AC165953.2	0.79408	0.143	0.08	8.57386e-14	LH (Hcrt_Oxt)
Tox	0.794057	0.357	0.225	1.41872e-94	Isl1 cells
Bud23	0.794033	0.294	0.18	3.86992e-92	Ependymal
1500011B03Rik	0.794009	0.665	0.401	1.30619e-112	DMH-LH (Npvf)
Baiap2	0.793964	0.198	0.112	1	ARC_VMH (Tac2_PMN)
Ero1l	0.793956	0.219	0.122	1.07155e-20	ARC (Pomc)
Ablim2	0.793879	0.131	0.071	2.59358e-26	MMN (Nts_Cck)
Rgs17	0.793876	0.577	0.338	2.23827e-74	ARC (Npy_Agrp)
Clic1	0.793865	0.422	0.211	6.40621e-108	Neural Pro (Ascl1/Neurog2)
Ubl4a	0.793847	0.307	0.175	1	TMN_PH (Hdc)
Gng2	0.793816	0.943	0.66	4.07148e-204	DMH-LH (Npvf)
Satb1	0.793793	0.258	0.179	1.52096e-81	OPC
Pak6	0.793781	0.316	0.182	9.15611e-108	SMN (Calb2)
Decr2	0.793691	0.131	0.074	9.37204e-30	MMN
Mllt11	0.793682	0.973	0.782	1.58426e-245	DMH-LH (Npvf)
Ptprn	0.793682	0.362	0.26	6.91113e-19	DMH-LH (Grp_Cck)
Arid5b	0.793665	0.296	0.184	2.3264e-74	PreThal_ID
Zbtb1	0.793636	0.13	0.074	1.39846e-18	Neural Pro (Ascl1/Neurog2)
Vat1l	0.79361	0.371	0.209	4.15487e-139	Isl1 cells
Pik3c2b	0.793571	0.127	0.072	1	MMN (Npy_Cck)
Sh3bp5	0.793523	0.483	0.291	4.56902e-66	SMN (Tac1)
Efna3	0.793484	0.157	0.093	3.04745e-31	Sst_Npy
Nyap1	0.79348	0.483	0.279	4.27698e-109	PreThal
Rbpj	0.793458	0.386	0.242	4.57403e-54	Neural Pro (Ascl1/Neurog2)
Plin2	0.793398	0.169	0.099	7.82229e-36	SMN
Tspan17	0.793389	0.325	0.184	3.42689e-68	PreThal
Ccdc160	0.793389	0.124	0.07	1.02037e-21	PreThal
Bscl2	0.793369	0.397	0.235	5.76843e-50	PVN_SON (Avp_Gal_Oxt)
Nuak1	0.793322	0.138	0.081	3.06807e-28	MMN
Prrt1	0.793302	0.214	0.118	2.60765e-24	LH (Hcrt_Oxt)
Slc2a13	0.793297	0.116	0.064	1.56595e-27	SMN
Celf3	0.793278	0.578	0.35	5.31718e-175	LH (Pmch_Trh)
Calm2	0.793277	1	0.975	0	MMN
Ypel3	0.793276	0.726	0.467	1.27428e-107	PVN_SON (Avp_Gal_Oxt)
Tnpo2	0.793268	0.281	0.158	1.0086e-57	PreThal
Snhg10	0.793245	0.178	0.104	8.08219e-34	PMN (Ghrh_Gal_Oxt)
1700037H04Rik	0.793244	0.263	0.153	0.169345	ARC_VMH (Tac2_PMN)
Mllt11	0.79323	0.995	0.784	1.62881e-28	MMN (Npy_Cck)
Armc10	0.793225	0.2	0.12	8.72866e-52	PreThal_ID
Enpp5	0.793222	0.426	0.251	1.85695e-89	MMN (Nts_Cck)
Dlx6	0.793208	0.123	0.061	8.12931e-10	DMH (Npw_PMN)
Armcx6	0.793198	0.176	0.101	6.79396e-32	MMN (Nts_Cck)
Ccdc189	0.793185	0.158	0.084	3.73559e-69	Tanycyte
Enox2	0.793168	0.112	0.063	5.21107e-10	LH (Hcrt_Oxt)
Igsf9	0.793126	0.265	0.149	0.11374	MMN (Npy_Cck)
Gpr158	0.793099	0.125	0.071	4.02304e-22	MMN (Nts_Cck)
Vps13c	0.793096	0.292	0.164	2.11555e-60	PreThal
Cdipt	0.793076	0.465	0.271	0.0890909	TMN_PH (Hdc)
Gria4	0.793064	0.387	0.226	8.62935e-101	Sst_Npy
Pabpc4	0.793	0.241	0.136	3.21049e-26	LH (Hcrt_Oxt)
Idnk	0.792997	0.385	0.237	1.32199e-40	DMH-LH (Grp_Cck)
Xist	0.792989	0.703	0.55	6.77721e-112	Oligodendrocytes (newly)
Coq2	0.792989	0.221	0.122	0.530735	MMN (Npy_Cck)
Znhit2	0.792966	0.289	0.159	1	TMN_PH (Hdc)
Tspan17	0.79295	0.305	0.184	2.83681e-58	PMN (Ghrh_Gal_Oxt)
Zeb1	0.792931	0.373	0.267	0	NPC (Glial)
Calb2	0.792925	0.35	0.232	1.12236e-41	PreThal
Exo5	0.792886	0.138	0.079	8.86789e-23	PreThal
2310057M21Rik	0.792879	0.198	0.109	1.06775e-21	LH (Hcrt_Oxt)
C730034F03Rik	0.792868	0.133	0.075	2.16597e-10	ARC (Pomc)
Erich1	0.79286	0.178	0.106	2.07382e-46	PreThal_ID
Map1b	0.792807	1	0.948	0	MMN (Nts_Cck)
Frat1	0.792805	0.156	0.089	9.43337e-28	PreThal
Rogdi	0.792786	0.285	0.173	9.66667e-11	SCN (Rorb)
Arntl	0.79278	0.171	0.104	0.000188636	SCN (Rorb)
Atp6ap1	0.792779	0.599	0.373	5.34432e-85	SMN (Tac1)
Rybp	0.792775	0.365	0.209	1.92792e-51	SMN (Tac1)
Magi1	0.79276	0.486	0.304	3.9727e-113	SMN
6430548M08Rik	0.792739	0.24	0.14	2.36856e-48	PMN (Ghrh_Gal_Oxt)
Smim18	0.792737	0.479	0.281	1.79588e-142	LH (Pmch_Trh)
Pinx1	0.792724	0.185	0.113	4.88855e-28	Oligodendrocytes (newly)
Calm2	0.792688	1	0.975	0	LH (Hcrt_Oxt)
Hspbp1	0.792677	0.395	0.231	9.38352e-82	MMN (Nts_Cck)
Cdh4	0.792667	0.402	0.239	2.04991e-134	SMN (Calb2)
Gprasp2	0.792664	0.738	0.47	4.55257e-173	PreThal
Tipin	0.792656	0.194	0.143	3.62239e-139	NPC (Glial)
Unc5d	0.792622	0.256	0.148	2.98762e-15	DMH (Npw_PMN)
Gm26735	0.792549	0.664	0.423	2.15085e-184	SMN
Zfp384	0.792524	0.137	0.077	4.53244e-25	PreThal
Rgs10	0.792501	0.405	0.229	9.1319e-51	LH (Hcrt_Oxt)
Vstm2b	0.7925	0.259	0.141	2.1287e-31	LH (Hcrt_Oxt)
Smyd5	0.792477	0.159	0.092	1.28529e-35	MMN
Wrnip1	0.792469	0.246	0.133	1	TMN_PH (Hdc)
Etfrf1	0.792466	0.175	0.097	1.59719e-31	Astrocytes
Ptprn2	0.792447	0.21	0.115	9.36758e-24	LH (Hcrt_Oxt)
Add2	0.792387	0.401	0.238	4.0496e-88	Neural Pro (Neurog2)
Dach2	0.792373	0.18	0.104	6.33474e-35	PMN (Ghrh_Gal_Oxt)
Scg2	0.792372	0.599	0.397	3.42367e-75	PMN (Ghrh_Gal_Cited1)
Slc17a6	0.792354	0.615	0.331	1.70019e-303	SMN (Calb2)
Bhlhb9	0.792288	0.588	0.357	0.00545886	TMN_PH (Hdc)
Nudt14	0.792282	0.196	0.11	1	MMN (Npy_Cck)
Celsr3	0.792248	0.17	0.098	6.33137e-37	SMN
Ptms	0.792244	1	0.97	0	MMN (Cck)
Sarm1	0.792243	0.166	0.093	1.32877e-16	LH (Hcrt_Oxt)
Sez6l2	0.792229	0.582	0.34	4.69336e-233	Isl1 cells
Mtus2	0.792192	0.195	0.111	6.02062e-91	ARC_VMH
Tmem141	0.79219	0.33	0.193	2.08461e-43	SMN (Tac1)
Klhl24	0.792163	0.455	0.283	1.38507e-134	PreThal_ID
Kif21b	0.792161	0.554	0.323	3.44294e-73	LH (Hcrt_Oxt)
Tbx3	0.792134	0.107	0.053	9.42812e-36	Sst_Npy
Gabrg2	0.792102	0.466	0.269	3.40732e-106	MMN (Nts_Cck)
Efcab1	0.792085	0.26	0.175	7.23457e-57	Tanycyte
Prkaa2	0.79207	0.187	0.108	1.36232e-33	MMN (Nts_Cck)
Asic1	0.792051	0.215	0.12	5.19372e-29	SMN (Tac1)
Dynlt1a	0.791995	0.366	0.212	1.63768e-127	Isl1 cells
Them4	0.791983	0.463	0.266	7.44601e-103	PreThal
Apoa1	0.791972	0.114	0.067	2.87087e-22	Sst_Npy
Zfp711	0.79196	0.241	0.137	7.93657e-60	SMN
Pacs1	0.791943	0.319	0.188	3.38732e-40	SMN (Tac1)
Trmu	0.791942	0.184	0.106	1	TMN_PH (Hdc)
Anapc11	0.791937	0.64	0.461	1.88495e-204	Ependymal
Hivep2	0.791925	0.205	0.117	2.48955e-37	PreThal
Chml	0.791916	0.112	0.066	1.90991e-16	PreThal
Zfp811	0.791912	0.271	0.159	1.32005e-68	LH (Pmch_Trh)
Fam19a2	0.791911	0.227	0.138	1.96852e-59	Isl1 cells
Plppr4	0.791893	0.441	0.248	2.77284e-104	MMN (Nts_Cck)
Sybu	0.791848	0.5	0.284	0.0166249	TMN_PH (Hdc)
Cntnap2	0.791836	0.372	0.2	2.88476e-44	ARC (Pomc)
Ckmt1	0.791706	0.314	0.171	0.0034764	MMN (Npy_Cck)
Dynlt3	0.791706	0.393	0.253	1.3891e-14	SCN (Rorb)
Ncam1	0.791695	1	0.957	5.43671e-40	MMN (Npy_Cck)
Chac2	0.791688	0.277	0.156	2.70581e-74	MMN
Arhgef15	0.791687	0.167	0.097	3.7236e-18	PMN (Ghrh_Gal_Cited1)
Gsto1	0.791683	0.352	0.219	2.65777e-80	LH (Pmch_Trh)
Pcdh17	0.791671	0.697	0.586	4.4355e-36	LH (Hcrt_Oxt)
Acox1	0.791657	0.282	0.193	0	NPC (Glial)
Zfp955a	0.791615	0.106	0.06	8.38583e-18	PreThal
Rab33a	0.791593	0.408	0.227	7.80841e-68	DMH-LH (Npvf)
Timm21	0.79159	0.297	0.18	2.38294e-41	Neural Pro (Ascl1/Neurog2)
Kctd8	0.791586	0.119	0.075	7.53061e-23	SMN (Calb2)
3110002H16Rik	0.791583	0.101	0.056	1.45752e-08	LH (Hcrt_Oxt)
Armc6	0.791582	0.239	0.137	6.0379e-113	ARC_VMH
Myh7	0.791566	0.194	0.114	1.68401e-36	PMN (Ghrh_Gal_Oxt)
Zfr2	0.791565	0.163	0.092	4.34077e-13	ARC (Pomc)
Cadps	0.791564	0.67	0.416	2.24383e-193	SMN
Pde1a	0.791549	0.132	0.07	1.33997e-55	Ependymal
Heatr5a	0.791524	0.111	0.06	6.70032e-11	LH (Hcrt_Oxt)
Kcnb2	0.791516	0.208	0.122	7.49178e-61	SMN (Calb2)
Rcor2	0.79151	0.142	0.08	1	MMN (Npy_Cck)
Cygb	0.791506	0.143	0.082	3.35432e-27	PMN (Ghrh_Gal_Oxt)
Ccl27a	0.791505	0.719	0.441	5.48138e-06	TMN_PH (Hdc)
Rtn4	0.791502	0.982	0.89	7.98251e-18	TMN_PH (Hdc)
Armcx6	0.791456	0.177	0.101	6.931e-45	LH (Pmch_Trh)
Mocs3	0.791405	0.116	0.065	3.9957e-13	SMN (Tac1)
Ago2	0.791399	0.477	0.288	1.02421e-161	Isl1 cells
Gmpr	0.79139	0.252	0.147	2.57744e-89	Ependymal
Palm	0.791389	0.548	0.333	2.70506e-131	Neural Pro (Neurog2)
Vps33b	0.791374	0.119	0.068	5.08486e-20	PreThal
Got2	0.791338	0.43	0.265	1	TMN_PH (Hdc)
Mien1	0.791337	0.793	0.556	4.53758e-219	SMN
Pcdh8	0.791324	0.278	0.156	1.46593e-38	SMN (Tac1)
March4	0.791323	0.118	0.068	1.11023e-34	SMN (Calb2)
3110043O21Rik	0.79126	0.299	0.166	2.58016e-64	PreThal
Fam117b	0.791246	0.509	0.299	4.64312e-144	MMN
Map9	0.791229	0.648	0.395	5.80012e-155	MMN (Nts_Cck)
Dstyk	0.791218	0.165	0.096	1.37239e-29	Oligodendrocytes (newly)
Smyd3	0.791185	0.165	0.095	1.84982e-17	PVN_SON (Avp_Gal_Oxt)
Sergef	0.791185	0.213	0.12	1.13908e-12	DMH (Npw_PMN)
Rhebl1	0.791175	0.139	0.08	1.18974e-14	SMN (Tac1)
Gprasp2	0.791164	0.73	0.471	3.70896e-110	PMN (Ghrh_Gal_Cited1)
Rab33a	0.791163	0.41	0.225	2.62514e-131	MMN
Nr4a1	0.791137	0.149	0.095	2.78382e-13	Neural Pro (Ascl1/Neurog2)
Mblac2	0.791088	0.281	0.175	0.528124	ARC_VMH (Tac2_PMN)
Gng7	0.791076	0.112	0.065	1.69762e-31	Isl1 cells
Celf6	0.791075	0.498	0.284	9.90481e-39	DMH (Npw_PMN)
Celf3	0.791054	0.599	0.353	9.33961e-98	DMH-LH (Npvf)
Syngr3	0.791051	0.467	0.274	1.32021e-242	ARC_VMH
Gm45051	0.791014	0.131	0.075	1.69004e-38	Isl1 cells
Galnt10	0.791007	0.176	0.091	0.706889	MMN (Npy_Cck)
Tmsb10	0.790983	1	0.991	4.58406e-241	LH (Hcrt_Oxt)
Camk4	0.790955	0.29	0.164	5.46148e-149	ARC_VMH
Slc27a4	0.790955	0.256	0.146	1.2882e-33	SMN (Tac1)
Zfhx2	0.79095	0.372	0.236	6.07057e-82	LH (Pmch_Trh)
Coro1c	0.79093	0.437	0.249	1.20115e-96	PreThal
Tmem150c	0.790927	0.162	0.093	1.64571e-48	SMN (Calb2)
Lonrf2	0.790903	0.509	0.307	3.66776e-72	SMN (Tac1)
Plppr3	0.7909	0.639	0.389	6.95593e-247	SMN (Calb2)
Zfhx2	0.790882	0.401	0.238	2.10311e-51	PMN (Ghrh_Gal_Cited1)
Cnrip1	0.790874	0.66	0.415	1.65789e-99	SMN (Tac1)
Arhgef2	0.790867	0.237	0.136	9.59777e-51	Neural Pro (Neurog2)
Vstm2l	0.790846	0.439	0.24	7.66146e-59	LH (Hcrt_Oxt)
Psen2	0.790842	0.166	0.094	1	ARC_VMH (Tac2_PMN)
Cdc34	0.790798	0.289	0.178	0.477664	MMN (Npy_Cck)
Lamc1	0.790793	0.112	0.074	3.06039e-31	OPC
Arhgap33	0.790791	0.502	0.301	5.22605e-257	ARC_VMH
Otp	0.790774	0.193	0.107	3.46219e-40	PreThal
Ptpn5	0.790763	0.524	0.301	6.21594e-158	MMN
Mdh1	0.790743	0.912	0.712	2.83298e-11	TMN_PH (Hdc)
Mrpl12	0.790739	0.711	0.439	2.73681e-05	TMN_PH (Hdc)
Cmas	0.790725	0.703	0.427	2.63423e-176	MMN (Nts_Cck)
Stradb	0.790699	0.276	0.158	3.6512e-54	PreThal
AC149090.1	0.790661	0.47	0.293	2.53776e-107	SMN
Psmc2	0.790554	0.693	0.471	0.000672828	TMN_PH (Hdc)
Apex2	0.790535	0.127	0.071	8.19223e-10	ARC (Pomc)
Rem2	0.790521	0.158	0.094	2.13298e-50	POA_SCN
Tmcc2	0.790518	0.202	0.114	8.56431e-21	LH (Hcrt_Oxt)
Plpp2	0.790507	0.154	0.09	1.35909e-43	SMN (Calb2)
Dnajc21	0.790487	0.379	0.213	3.62853e-46	LH (Hcrt_Oxt)
Rbms1	0.790485	0.256	0.153	1.39458e-13	DMH (Npw_PMN)
Hist3h2a	0.790406	0.446	0.285	1.63536e-44	DMH-LH (Grp_Cck)
Tmem151a	0.790376	0.248	0.139	1.78513e-56	PMN (Ghrh_Gal_Oxt)
Map4	0.790375	0.63	0.381	3.26229e-80	LH (Hcrt_Oxt)
Mtmr7	0.790361	0.168	0.095	2.65304e-34	PMN (Ghrh_Gal_Oxt)
March9	0.790361	0.441	0.255	3.66173e-124	MMN
Papd5	0.790339	0.222	0.122	6.90127e-47	PreThal
Nsg1	0.790337	0.994	0.838	9.24466e-237	LH (Hcrt_Oxt)
Speg	0.790334	0.102	0.058	1.0246e-16	PreThal
Nsg2	0.790279	0.972	0.787	7.62285e-193	LH (Hcrt_Oxt)
Shisa4	0.790266	0.437	0.328	0	NPC (Glial)
Nhsl2	0.790265	0.163	0.094	1.9233e-47	Isl1 cells
Kcnh7	0.790253	0.158	0.089	7.97972e-30	MMN (Nts_Cck)
Celf2	0.790229	0.881	0.737	2.45632e-119	DMH-LH (Npvf)
Jag2	0.790221	0.167	0.097	2.98432e-48	Isl1 cells
Gnal	0.790148	0.319	0.173	3.33152e-75	PreThal
Pld3	0.790145	0.433	0.317	2.22822e-24	DMH-LH (Grp_Cck)
Tjap1	0.790092	0.105	0.06	4.99743e-14	Neural Pro (Ascl1/Neurog2)
Ap1s2	0.790088	0.54	0.356	4.59552e-50	LH (Hcrt_Oxt)
Dmac2	0.790041	0.163	0.092	1.23064e-30	MMN (Nts_Cck)
Far2	0.790005	0.108	0.062	0.000359481	DMH (Npw_PMN)
Cx3cl1	0.790001	0.213	0.125	1.18712e-45	Sst_Npy
Thrsp	0.789973	0.114	0.066	1.73124e-10	PVN_SON (Avp_Gal_Oxt)
Ptprm	0.789953	0.14	0.078	3.60535e-17	SMN (Tac1)
Actl6b	0.789941	0.624	0.36	2.50364e-105	SMN (Tac1)
Golm1	0.789911	0.177	0.1	1.58666e-30	Astrocytes
Rab27b	0.7899	0.166	0.107	0.00418037	SCN (Rorb)
Slit1	0.789896	0.177	0.103	1.5705e-19	SMN (Tac1)
Syt16	0.789884	0.379	0.219	5.84188e-135	SMN (Calb2)
Mgat4c	0.789871	0.308	0.171	4.92123e-140	POA_SCN
Cadm1	0.789846	0.799	0.564	1.45956e-212	MMN
Adam15	0.78978	0.181	0.1	1.34089e-35	PreThal
Six3	0.789767	0.432	0.293	1.1225e-138	ARC_VMH
Cd99l2	0.789745	0.405	0.237	5.56559e-58	DMH-LH (Npvf)
Triap1	0.789674	0.395	0.215	0.15905	TMN_PH (Hdc)
Ank2	0.789673	0.908	0.676	1.48522e-143	LH (Hcrt_Oxt)
Acads	0.789623	0.171	0.094	2.62976e-15	ARC (Pomc)
Cntn2	0.789602	0.153	0.08	3.58615e-19	LH (Hcrt_Oxt)
4833420G17Rik	0.789595	0.443	0.278	7.05136e-128	PreThal_ID
Pigs	0.789594	0.303	0.17	2.8863e-58	Astrocytes
Polg	0.789563	0.169	0.109	3.01169e-206	NPC (Glial)
Bcar1	0.789559	0.196	0.11	1	MMN (Npy_Cck)
Prmt3	0.789531	0.144	0.089	6.543e-20	Oligodendrocytes (newly)
St3gal5	0.789527	0.316	0.187	3.21732e-274	MMN (Cck)
Ttll1	0.789505	0.36	0.212	1.51096e-48	DMH-LH (Npvf)
Fam155a	0.789501	0.445	0.259	4.49904e-233	ARC_VMH
Lipt2	0.789451	0.121	0.07	3.39116e-13	DMH-LH (Npvf)
Dynlrb1	0.789446	0.912	0.677	1.23951e-10	TMN_PH (Hdc)
Habp4	0.789445	0.208	0.119	6.4207e-20	ARC (Npy_Agrp)
Socs2	0.789431	0.254	0.147	2.63872e-53	Neural Pro (Neurog2)
Shank2	0.789429	0.196	0.107	6.74121e-41	PreThal
Lgi1	0.789422	0.175	0.098	1.50236e-57	SMN (Calb2)
Ppp2r5b	0.789417	0.309	0.177	1.18714e-80	MMN
Fscn1	0.789403	0.733	0.471	6.5923e-187	Neural Pro (Neurog2)
Runx1t1	0.78939	0.475	0.315	1.07139e-23	DMH (Npw_PMN)
Ankrd13d	0.789378	0.236	0.134	2.10613e-59	MMN
Reps2	0.789359	0.172	0.099	3.99425e-34	PMN (Ghrh_Gal_Oxt)
Cdkl2	0.789347	0.236	0.139	1.7421e-45	PMN (Ghrh_Gal_Oxt)
Afap1	0.789309	0.389	0.221	5.64354e-84	PreThal
Ttbk2	0.7893	0.291	0.163	2.78076e-33	LH (Hcrt_Oxt)
Golga3	0.789295	0.243	0.138	4.16228e-47	PreThal
Vamp2	0.789274	0.765	0.488	1.27237e-102	LH (Hcrt_Oxt)
Rab3b	0.789255	0.334	0.194	4.28842e-112	Isl1 cells
Parp1	0.789255	0.347	0.218	6.60764e-46	Neural Pro (Ascl1/Neurog2)
Nrp2	0.789249	0.462	0.322	1.14011e-70	MMN
Pdia3	0.789235	0.738	0.581	5.94606e-141	Oligodendrocytes (newly)
Ckap2	0.789198	0.11	0.046	1.66423e-87	Ependymal
Cacna1d	0.789193	0.217	0.12	1.79346e-44	PreThal
Sms	0.789186	0.885	0.585	2.38607e-249	PreThal
Dubr	0.789126	0.105	0.059	3.36152e-12	DMH-LH (Npvf)
Mtss1l	0.789085	0.414	0.309	0	NPC (Glial)
Casp3	0.789053	0.661	0.406	4.0378e-157	MMN (Nts_Cck)
Dll3	0.789018	0.201	0.113	6.56595e-55	LH (Pmch_Trh)
Ubqln4	0.788997	0.19	0.108	2.0189e-34	PreThal
Ypel3	0.78898	0.712	0.468	1.19616e-85	ARC (Npy_Agrp)
Gale	0.78896	0.105	0.06	4.97946e-17	PreThal
Fars2	0.788957	0.247	0.182	2.67396e-210	NPC (Glial)
Inafm1	0.788914	0.428	0.243	2.46488e-53	LH (Hcrt_Oxt)
Gpr162	0.788913	0.371	0.205	1.63038e-47	LH (Hcrt_Oxt)
Cyb5r4	0.788901	0.206	0.112	0.684648	MMN (Npy_Cck)
Celsr3	0.788873	0.178	0.099	5.01521e-24	DMH-LH (Npvf)
Pgbd5	0.788844	0.14	0.083	0.00141218	SCN (Rorb)
Atxn7l1	0.78884	0.113	0.066	8.54274e-11	SMN (Tac1)
B3galt2	0.788836	0.186	0.111	2.98602e-143	MMN (Cck)
Lor	0.788834	0.186	0.107	3.83585e-23	DMH-LH (Npvf)
Txndc17	0.788775	0.796	0.545	6.76916e-106	ARC (Npy_Agrp)
Tsnax	0.788772	0.566	0.34	8.09021e-159	MMN
Prrt1	0.788765	0.21	0.117	6.01644e-42	PreThal
Akap6	0.78874	0.469	0.284	1.93984e-49	ARC (Npy_Agrp)
Rai1	0.788714	0.236	0.133	5.96913e-47	PreThal
Oxsr1	0.788712	0.219	0.128	1	TMN_PH (Hdc)
Gba2	0.788709	0.206	0.114	1.97195e-22	LH (Hcrt_Oxt)
Gm45051	0.788632	0.123	0.072	6.69525e-98	MMN (Cck)
E130308A19Rik	0.788607	0.23	0.145	2.70031e-33	Oligodendrocytes (newly)
Dpysl5	0.788595	0.723	0.432	4.88033e-233	MMN
Wwc2	0.788585	0.188	0.123	2.70902e-225	NPC (Glial)
Hmgxb3	0.788568	0.147	0.087	1.33031e-23	Oligodendrocytes (newly)
Lin37	0.788558	0.225	0.128	0.791896	MMN (Npy_Cck)
1500011B03Rik	0.788506	0.606	0.4	4.0047e-150	Sst_Npy
Tmeff2	0.788472	0.28	0.155	1.57823e-287	MMN (Cck)
Dusp28	0.788472	0.113	0.067	1.96462e-18	PMN (Ghrh_Gal_Oxt)
Las1l	0.788445	0.369	0.216	1.56549e-72	PreThal
Stmn4	0.788359	0.913	0.639	1.11602e-257	PreThal
Gpr45	0.788343	0.15	0.092	4.60512e-34	PreThal_ID
Prkd3	0.788297	0.2	0.114	1.29617e-30	Neural Pro (Ascl1/Neurog2)
Ddx25	0.788292	0.28	0.162	6.29198e-132	ARC_VMH
Ppp2r5b	0.788287	0.309	0.178	5.72541e-61	PreThal
Prep	0.788287	0.185	0.104	1.09758e-34	PreThal
Ctps2	0.788252	0.25	0.139	0.148129	MMN (Npy_Cck)
Celsr3	0.788235	0.167	0.1	1	MMN (Npy_Cck)
Plcb4	0.788222	0.456	0.237	0.00470386	TMN_PH (Hdc)
Rab40b	0.788201	0.1	0.057	1.25054e-06	ARC (Pomc)
Rida	0.788146	0.224	0.155	5.41255e-228	NPC (Glial)
Peg10	0.788107	0.417	0.237	6.49879e-154	PreThal_ID
Megf8	0.788074	0.168	0.095	2.092e-20	SMN (Tac1)
Nol4l	0.788033	0.227	0.133	3.70227e-190	MMN (Cck)
Tmem246	0.78801	0.553	0.301	0.000657355	TMN_PH (Hdc)
Ndrg4	0.787979	0.483	0.302	1.5379e-112	Sst_Npy
Ptpn11	0.787978	0.366	0.272	4.67346e-34	Oligodendrocytes (newly)
Atp6v1b2	0.787973	0.592	0.378	5.88038e-80	SMN (Tac1)
Wipf2	0.787969	0.175	0.101	1	TMN_PH (Hdc)
Creb3	0.787962	0.294	0.171	7.06975e-30	ARC (Npy_Agrp)
Gprin3	0.787939	0.144	0.081	1.10091e-65	ARC_VMH
Gm49336	0.787929	0.225	0.131	1.08487e-40	MMN (Nts_Cck)
Csrnp3	0.787926	0.521	0.302	2.56137e-198	Isl1 cells
Fosb	0.787921	0.268	0.137	2.02904e-45	PVN_SON (Avp_Gal_Oxt)
Slc7a4	0.787879	0.142	0.08	5.26525e-33	MMN
Ppfia2	0.787849	0.379	0.217	2.06281e-102	SMN
Frat1	0.787841	0.151	0.088	5.69471e-43	Isl1 cells
Cacnb4	0.787839	0.267	0.15	5.91436e-37	SMN (Tac1)
Tgfb2	0.787824	0.178	0.155	0.000202218	Tanycyte
Zfp365	0.78781	0.133	0.07	1.32995e-15	LH (Hcrt_Oxt)
Kcnh2	0.787799	0.107	0.061	2.92517e-17	PreThal
Ehd1	0.787796	0.344	0.229	5.86859e-49	Oligodendrocytes (newly)
Pam	0.787774	0.423	0.252	1.4394e-44	ARC (Npy_Agrp)
Fbxw7	0.787753	0.463	0.266	1.77498e-57	ARC (Npy_Agrp)
Micu3	0.787728	0.525	0.323	6.59375e-72	SMN (Tac1)
Hook1	0.787719	0.333	0.196	2.13819e-70	PMN (Ghrh_Gal_Oxt)
Smarca1	0.7877	0.432	0.262	1.35637e-58	DMH-LH (Npvf)
Magel2	0.787681	0.411	0.236	1.85385e-150	Isl1 cells
Fem1b	0.787595	0.622	0.368	1.0408e-81	LH (Hcrt_Oxt)
Tmem179	0.787536	0.424	0.247	1.26597e-62	DMH-LH (Npvf)
Atxn7l1	0.787528	0.118	0.066	1.78711e-05	DMH (Npw_PMN)
Gpr135	0.787528	0.133	0.078	1.87052e-23	PMN (Ghrh_Gal_Oxt)
Bbx	0.787508	0.2	0.116	3.32318e-69	Ependymal
Smyd3	0.787495	0.152	0.094	3.96806e-40	Ependymal
Pkd2	0.787463	0.234	0.132	3.23656e-42	Astrocytes
Tmeff1	0.78745	0.746	0.443	2.67129e-246	MMN
Celf2	0.787412	0.874	0.735	1.32737e-210	SMN
Map2k6	0.787324	0.126	0.072	2.58416e-14	DMH-LH (Npvf)
Rap1gap2	0.787313	0.141	0.079	3.66981e-25	PreThal
B3galt2	0.787276	0.186	0.118	1	MMN (Npy_Cck)
Rhebl1	0.78724	0.138	0.08	1.58277e-22	MMN (Nts_Cck)
Efnb3	0.787229	0.745	0.455	7.04717e-125	SMN (Tac1)
Zfp112	0.78721	0.1	0.056	8.29769e-09	LH (Hcrt_Oxt)
Ydjc	0.787202	0.347	0.207	2.03378e-20	DMH (Npw_PMN)
Rcn2	0.787201	0.678	0.575	0	NPC (Glial)
Zfp618	0.7872	0.219	0.14	1.03964e-30	Neural Pro (Neurog2)
Plppr3	0.787198	0.677	0.392	1.6641e-172	PreThal
Neu1	0.787112	0.219	0.126	2.80526e-26	SMN (Tac1)
Dok6	0.787107	0.103	0.058	1.15198e-17	PreThal
Pde10a	0.787092	0.281	0.225	5.6114e-10	Neural Pro (Ascl1/Neurog2)
Mex3a	0.78709	0.397	0.247	6.1491e-95	LH (Pmch_Trh)
3830406C13Rik	0.787048	0.377	0.194	0.0658562	TMN_PH (Hdc)
Nacad	0.787047	0.28	0.167	5.3685e-32	PMN (Ghrh_Gal_Cited1)
Nubp1	0.78703	0.203	0.127	1	ARC_VMH (Tac2_PMN)
Jup	0.787004	0.198	0.115	1.21595e-44	MMN
AI413582	0.786996	0.314	0.187	1.57464e-39	DMH-LH (Npvf)
Erc1	0.786935	0.448	0.269	3.50185e-91	MMN (Nts_Cck)
Ctdsp2	0.786927	0.212	0.136	4.49672e-51	Tanycyte
Gmpr	0.786925	0.27	0.15	1.61176e-31	ARC (Npy_Agrp)
Rps27	0.786827	1	0.995	0	PreThal_ID
Tmem41a	0.786826	0.147	0.085	2.06873e-32	MMN
Clcn5	0.786773	0.258	0.15	6.84354e-25	LH (Hcrt_Oxt)
Lmtk2	0.786698	0.132	0.076	8.68771e-14	SMN (Tac1)
Ppp2r2b	0.786672	0.663	0.546	0	OPC
Syt16	0.786628	0.391	0.22	2.84699e-112	MMN
4933427D14Rik	0.786531	0.152	0.09	2.84405e-48	Ependymal
As3mt	0.786503	0.273	0.155	6.18869e-260	MMN (Cck)
Fam169a	0.786495	0.258	0.149	8.70386e-62	SMN
Gria4	0.786483	0.403	0.227	1.81064e-49	LH (Hcrt_Oxt)
Trappc2l	0.786483	0.837	0.592	1.02385e-121	ARC (Npy_Agrp)
Lrrtm3	0.786443	0.284	0.162	5.40573e-55	PreThal
Mrgpre	0.786417	0.108	0.062	5.84546e-89	MMN (Cck)
Vac14	0.786387	0.153	0.088	1.38557e-26	PreThal
Flrt1	0.786363	0.126	0.081	4.0837e-151	NPC (Glial)
Slc5a3	0.786276	0.335	0.188	1.47132e-39	LH (Hcrt_Oxt)
Map6	0.786273	0.5	0.297	1.86903e-147	LH (Pmch_Trh)
Cbfb	0.786268	0.165	0.095	2.69151e-55	Ependymal
Cib1	0.786257	0.224	0.138	2.26565e-63	Tanycyte
Fam241b	0.78622	0.474	0.278	0	MMN (Cck)
Tmem196	0.786197	0.161	0.085	3.00988e-19	LH (Hcrt_Oxt)
Khdrbs2	0.786188	0.469	0.273	1.51566e-132	MMN
Nrg2	0.78615	0.129	0.075	1	ARC_VMH (Tac2_PMN)
Orai2	0.786101	0.159	0.092	4.79091e-18	DMH-LH (Npvf)
Setx	0.786101	0.311	0.191	2.56957e-97	Ependymal
Fblim1	0.786086	0.112	0.065	6.11624e-22	SMN
Aatk	0.786061	0.282	0.161	2.00331e-30	ARC (Npy_Agrp)
Ifitm2	0.786048	0.295	0.187	0	NPC (Glial)
Ncoa7	0.78603	0.511	0.295	1.09759e-150	MMN
Palm	0.786014	0.57	0.337	0.00307224	TMN_PH (Hdc)
Sntg1	0.785946	0.168	0.097	6.37442e-38	Sst_Npy
Parp11	0.785946	0.285	0.164	3.12742e-55	PreThal
Nhlrc1	0.785929	0.124	0.07	6.52975e-11	LH (Hcrt_Oxt)
Sdr39u1	0.785916	0.266	0.145	6.2391e-32	LH (Hcrt_Oxt)
Sez6l2	0.785895	0.578	0.336	0	ARC_VMH
Gtf3c6	0.78587	0.462	0.293	2.32154e-132	PreThal_ID
Top1mt	0.785858	0.116	0.067	4.80687e-19	MMN (Nts_Cck)
Fam169a	0.785807	0.259	0.151	1.08784e-14	DMH (Npw_PMN)
Epb41l4aos	0.785789	0.387	0.237	2.0746e-44	PMN (Ghrh_Gal_Cited1)
Ctps	0.785788	0.285	0.157	2.55598e-34	LH (Hcrt_Oxt)
Ralyl	0.785767	0.534	0.305	1.78234e-163	MMN
Zfr2	0.785672	0.167	0.093	1	MMN (Npy_Cck)
Cmtm5	0.785639	0.265	0.146	3.36291e-171	OPC
H1f0	0.785622	0.407	0.261	1.06438e-104	PreThal_ID
Mib2	0.785607	0.189	0.104	7.39483e-38	PreThal
Stoml1	0.785602	0.311	0.181	8.3838e-148	ARC_VMH
Gpr180	0.785599	0.235	0.133	4.4886e-47	MMN (Nts_Cck)
Ntrk3	0.785594	0.421	0.311	2.62094e-150	OPC
Gprin3	0.785566	0.143	0.082	4.13523e-42	Isl1 cells
Fam118a	0.785557	0.129	0.073	1.97874e-11	ARC (Npy_Agrp)
Cdk5r1	0.785534	0.762	0.485	6.12021e-254	LH (Pmch_Trh)
Utp14b	0.785479	0.146	0.082	8.77277e-55	Ependymal
Ssx2ip	0.785452	0.249	0.154	2.8317e-25	DMH-LH (Npvf)
Bcat1	0.785442	0.249	0.147	1.39697e-25	DMH-LH (Grp_Cck)
Slc50a1	0.785429	0.244	0.149	7.235e-41	Oligodendrocytes (newly)
1500011B03Rik	0.785426	0.596	0.402	8.16514e-70	PMN (Ghrh_Gal_Cited1)
Jph4	0.785401	0.652	0.383	4.45201e-265	Isl1 cells
Far2	0.785401	0.108	0.061	3.42071e-23	SMN
Rims1	0.785399	0.343	0.196	1.23478e-174	ARC_VMH
Mical1	0.785398	0.11	0.06	2.86436e-19	Astrocytes
Gm36839	0.785347	0.13	0.075	2.25688e-27	MMN
Arrb2	0.785305	0.24	0.139	1.57118e-43	PreThal
Nipsnap1	0.785296	0.52	0.298	3.97467e-07	MMN (Npy_Cck)
Mkl1	0.785239	0.115	0.066	9.54181e-25	MMN
Uros	0.785198	0.161	0.093	1	ARC_VMH (Tac2_PMN)
Rapgef6	0.785188	0.338	0.21	0.0807016	MMN (Npy_Cck)
Enc1	0.785187	0.662	0.374	7.18978e-13	MMN (Npy_Cck)
Unc13a	0.78517	0.224	0.127	5.0463e-30	DMH-LH (Npvf)
Zfhx3	0.785148	0.637	0.438	6.53478e-62	LH (Hcrt_Oxt)
Phf13	0.78514	0.125	0.071	1.49716e-13	SMN (Tac1)
Thumpd1	0.785118	0.38	0.218	8.79267e-38	ARC (Pomc)
Tpd52	0.785085	0.25	0.141	2.95728e-27	LH (Hcrt_Oxt)
Atp6v0a1	0.78508	0.667	0.414	0.000398763	TMN_PH (Hdc)
Gpr135	0.785077	0.137	0.078	5.27289e-12	ARC (Npy_Agrp)
Macrod2	0.785045	0.429	0.258	1.07801e-58	DMH-LH (Npvf)
Ccl27a	0.785038	0.695	0.436	3.11674e-178	PMN (Ghrh_Gal_Oxt)
Chd3os	0.785021	0.935	0.729	0	PMN (Ghrh_Gal_Oxt)
Sergef	0.784996	0.205	0.119	2.32323e-36	MMN (Nts_Cck)
Edem3	0.784987	0.187	0.103	3.57119e-37	PreThal
Aldh1l2	0.784938	0.111	0.064	2.77145e-25	LH (Pmch_Trh)
St8sia2	0.784905	0.554	0.332	2.23228e-65	LH (Hcrt_Oxt)
Ap5m1	0.7849	0.156	0.086	4.58519e-16	LH (Hcrt_Oxt)
Rnd3	0.784899	0.492	0.338	0	MMN (Cck)
Rcan3	0.784874	0.318	0.194	0.0793264	ARC_VMH (Tac2_PMN)
Rundc3b	0.784867	0.285	0.165	2.78177e-17	DMH (Npw_PMN)
Lipt2	0.784844	0.122	0.069	1.79998e-20	PreThal
Kcnh2	0.784829	0.108	0.061	1.08962e-24	MMN
Rhebl1	0.784828	0.14	0.08	2.86022e-31	MMN
Hlf	0.784774	0.12	0.074	8.95355e-165	NPC (Glial)
Cdr2	0.784759	0.104	0.06	3.9273e-82	MMN (Cck)
Ntng1	0.784755	0.368	0.226	9.63331e-80	Sst_Npy
Qtrt1	0.784739	0.211	0.121	1	MMN (Npy_Cck)
Kat6a	0.784718	0.379	0.234	3.21518e-125	Ependymal
Snhg9	0.784695	0.201	0.114	1	MMN (Npy_Cck)
4931428F04Rik	0.784683	0.345	0.199	1.99626e-88	SMN
Stx17	0.784663	0.253	0.149	3.79356e-87	Ependymal
Nipsnap1	0.784626	0.509	0.298	0.0156585	TMN_PH (Hdc)
Rims1	0.784615	0.338	0.203	0.0332221	MMN (Npy_Cck)
Gtdc1	0.784593	0.131	0.073	1.70161e-12	LH (Hcrt_Oxt)
Mpv17l2	0.784591	0.175	0.096	1	TMN_PH (Hdc)
Ostm1	0.784577	0.142	0.088	1	MMN (Npy_Cck)
Snca	0.784553	0.596	0.356	7.61215e-102	DMH-LH (Npvf)
Trappc6b	0.784535	0.756	0.505	8.25906e-12	ARC_VMH (Tac2_PMN)
Caly	0.784518	0.816	0.616	8.6765e-108	DMH-LH (Npvf)
Tle4	0.784496	0.579	0.412	4.47207e-98	MMN
2700038G22Rik	0.784487	0.105	0.059	3.23951e-23	SMN
Cbfa2t2	0.784485	0.181	0.102	3.30249e-34	PreThal
Pcdhgc4	0.784466	0.12	0.069	1	ARC_VMH (Tac2_PMN)
Zbtb14	0.784449	0.166	0.094	2.85867e-16	LH (Hcrt_Oxt)
Rabif	0.784433	0.228	0.127	2.50317e-46	PreThal
Prdx1	0.784398	0.921	0.754	2.6984e-10	TMN_PH (Hdc)
Btbd11	0.784389	0.112	0.064	4.67076e-18	PreThal
Gabrb1	0.784311	0.446	0.255	5.27893e-05	MMN (Npy_Cck)
Gucy1a2	0.784304	0.119	0.068	3.26568e-08	ARC (Pomc)
Usp3	0.784276	0.331	0.198	2.1353e-66	Neural Pro (Neurog2)
Med23	0.784263	0.176	0.104	1	MMN (Npy_Cck)
Gfm1	0.78425	0.127	0.075	1	MMN (Npy_Cck)
Btbd3	0.784242	0.279	0.167	1.34664e-31	SMN (Tac1)
Mcf2l	0.78424	0.404	0.228	2.37921e-88	PreThal
Dagla	0.784194	0.117	0.064	3.57224e-14	SMN (Tac1)
Lrrc8b	0.784185	0.256	0.147	5.82887e-50	MMN (Nts_Cck)
Zswim7	0.784165	0.155	0.088	1.73142e-25	Astrocytes
Exoc2	0.784163	0.267	0.15	4.18005e-54	PreThal
Gm26526	0.784154	0.117	0.071	1.82295e-26	PreThal_ID
Oxld1	0.784134	0.131	0.075	2.65133e-09	ARC (Pomc)
Rab26os	0.784102	0.115	0.064	1.52706e-10	LH (Hcrt_Oxt)
Bcat1	0.784076	0.247	0.146	5.57423e-55	MMN
Lhfpl5	0.784045	0.117	0.067	1.18192e-34	Isl1 cells
Atp6v0a1	0.784032	0.645	0.41	4.47349e-134	PreThal
Itgb1	0.784023	0.513	0.379	4.67794e-227	OPC
Smim18	0.784022	0.483	0.277	7.13174e-269	ARC_VMH
Plscr3	0.783962	0.161	0.093	3.70823e-136	MMN (Cck)
Begain	0.783949	0.215	0.124	1.43173e-50	MMN
Disp2	0.783911	0.402	0.231	6.50559e-145	Isl1 cells
Gna12	0.783908	0.296	0.177	5.97008e-48	Astrocytes
Fam155a	0.783901	0.47	0.265	1.1188e-59	LH (Hcrt_Oxt)
Ss18l1	0.783895	0.235	0.135	2.27428e-74	Isl1 cells
Idnk	0.78389	0.35	0.238	0.526397	ARC_VMH (Tac2_PMN)
Cd83	0.783846	0.106	0.061	0.000398677	DMH (Npw_PMN)
Armcx4	0.783841	0.287	0.175	3.08234e-29	PVN_SON (Avp_Gal_Oxt)
Smpd3	0.783818	0.508	0.293	4.22081e-115	PreThal
Marcks	0.783814	1	0.993	0	Astrocytes
Cklf	0.783778	0.196	0.133	2.57416e-210	NPC (Glial)
H2afy2	0.783764	0.734	0.471	7.28438e-219	SMN
Gm11837	0.78374	0.226	0.128	1.21593e-76	Isl1 cells
Lmnb1	0.783734	0.395	0.25	1.8917e-55	Neural Pro (Ascl1/Neurog2)
Cd200	0.783668	0.735	0.478	2.5469e-114	DMH-LH (Npvf)
Dpysl5	0.783653	0.727	0.435	5.92282e-127	DMH-LH (Npvf)
Apoa1	0.783645	0.116	0.067	1.57852e-12	DMH-LH (Npvf)
Rnf165	0.783603	0.4	0.242	1.5709e-24	DMH (Npw_PMN)
Uros	0.783601	0.153	0.09	1.54538e-62	ARC_VMH
2900009J06Rik	0.783565	0.108	0.062	2.76733e-17	PreThal
Gria1	0.783532	0.388	0.227	3.78452e-78	MMN (Nts_Cck)
Plekhb1	0.783524	0.145	0.077	0	NPC (Glial)
Ehbp1l1	0.783516	0.384	0.223	3.11984e-43	LH (Hcrt_Oxt)
Sept8	0.783495	0.23	0.139	9.34873e-08	SCN (Rorb)
Nanos3	0.783493	0.109	0.063	1.05766e-85	MMN (Cck)
Reep1	0.783475	0.736	0.448	3.57661e-187	MMN (Nts_Cck)
Adrm1	0.783475	0.482	0.3	0.197916	TMN_PH (Hdc)
Ociad2	0.783448	0.184	0.105	9.49007e-34	PreThal
Cdkn2aipnl	0.783432	0.248	0.141	1.56722e-48	PreThal
B4galnt4	0.783422	0.284	0.16	9.0344e-32	LH (Hcrt_Oxt)
Fam98b	0.783343	0.417	0.269	3.00926e-129	Ependymal
Fbl	0.78333	0.436	0.289	7.21654e-55	Neural Pro (Ascl1/Neurog2)
2900009J06Rik	0.783291	0.105	0.062	5.02533e-09	SMN (Tac1)
Sox4	0.783241	0.924	0.845	0	SMN (Calb2)
Gnl3	0.783215	0.317	0.211	1.58349e-33	Neural Pro (Ascl1/Neurog2)
Lrsam1	0.783211	0.102	0.059	8.42579e-16	MMN (Nts_Cck)
Add2	0.78319	0.412	0.241	0.000312436	MMN (Npy_Cck)
Tdrd3	0.783166	0.211	0.117	0.994462	MMN (Npy_Cck)
Ext1	0.783072	0.225	0.154	2.27533e-244	NPC (Glial)
Purb	0.78307	0.676	0.454	2.51741e-267	Ependymal
Zkscan1	0.783053	0.36	0.288	9.78471e-87	OPC
Atp6v0e2	0.783042	0.746	0.435	1.60365e-06	TMN_PH (Hdc)
Zfp458	0.783035	0.142	0.077	8.15875e-13	ARC (Pomc)
Kif26a	0.783032	0.125	0.077	8.38139e-26	PreThal_ID
Pank3	0.783002	0.367	0.241	4.57222e-55	Oligodendrocytes (newly)
Cd47	0.782997	0.625	0.447	4.62443e-112	Oligodendrocytes (newly)
Atpaf1	0.78299	0.17	0.104	3.27646e-25	Oligodendrocytes (newly)
Stx3	0.782987	0.183	0.103	4.61515e-16	ARC (Pomc)
Tmx4	0.782954	0.868	0.672	7.47929e-59	SCN (Rorb)
Tasp1	0.782949	0.152	0.086	9.66925e-18	SMN (Tac1)
Tesc	0.782946	0.102	0.053	7.53429e-12	LH (Hcrt_Oxt)
Ethe1	0.782941	0.299	0.172	8.09094e-76	MMN
Camsap3	0.782933	0.234	0.134	5.74289e-31	DMH-LH (Npvf)
Chrnb2	0.782901	0.15	0.084	2.00941e-12	ARC (Pomc)
Nck2	0.782886	0.118	0.068	1.9327e-24	SMN
Tppp	0.78288	0.121	0.067	6.07745e-23	PreThal
Cacna1c	0.78283	0.175	0.095	4.06169e-19	LH (Hcrt_Oxt)
Snap25	0.782811	0.591	0.395	2.28658e-29	SCN (Rorb)
Cask	0.782808	0.581	0.327	2.34306e-81	LH (Hcrt_Oxt)
Cacnb3	0.782806	0.464	0.267	2.14957e-250	ARC_VMH
C1qtnf4	0.782766	0.927	0.68	4.79307e-271	PreThal
AI413582	0.782754	0.32	0.187	9.73043e-33	ARC (Npy_Agrp)
2900011O08Rik	0.782745	0.618	0.372	2.37259e-180	SMN
Tbc1d14	0.782673	0.218	0.132	7.32586e-36	Oligodendrocytes (newly)
Zfp180	0.78261	0.184	0.105	1	ARC_VMH (Tac2_PMN)
Atp5g1	0.782608	0.991	0.958	4.8687e-22	TMN_PH (Hdc)
Tenm1	0.782559	0.413	0.23	5.6042e-123	MMN
Tcf4	0.782539	0.88	0.588	8.41362e-221	Neural Pro (Ascl1/Neurog2)
Rpap2	0.782521	0.11	0.064	1.43505e-16	PreThal
Matk	0.782514	0.245	0.143	2.85427e-56	Sst_Npy
Micu3	0.782512	0.544	0.322	2.11092e-84	DMH-LH (Npvf)
Tmem198	0.782497	0.155	0.088	1.777e-28	MMN (Nts_Cck)
Arhgef15	0.782484	0.163	0.096	9.83314e-29	PMN (Ghrh_Gal_Oxt)
Meis3	0.782477	0.266	0.156	4.34169e-22	ARC (Pomc)
Prpf38b	0.782455	0.449	0.286	2.06526e-148	Ependymal
Gls	0.782444	0.595	0.361	1.38716e-128	PreThal
Zbtb12	0.782418	0.373	0.225	7.90235e-117	SMN (Calb2)
Atp6v0a1	0.782406	0.631	0.41	5.93233e-130	MMN (Nts_Cck)
Vps36	0.782401	0.48	0.338	1.25074e-68	Oligodendrocytes (newly)
Fam131a	0.782394	0.257	0.157	2.55114e-51	Sst_Npy
Sprn	0.782288	0.134	0.076	1.1951e-11	ARC (Npy_Agrp)
Sema6b	0.782271	0.142	0.083	1	MMN (Npy_Cck)
Med22	0.78226	0.378	0.24	7.00992e-98	PreThal_ID
Rpl29	0.782259	0.605	0.43	1.56978e-50	DMH-LH (Grp_Cck)
Ksr2	0.782227	0.219	0.125	8.62503e-26	PVN_SON (Avp_Gal_Oxt)
Mpnd	0.782226	0.447	0.253	0.103733	TMN_PH (Hdc)
Sap30l	0.782202	0.554	0.367	1.33286e-186	Ependymal
Rps9	0.782145	1	0.996	0	PreThal_ID
Pcdhb17	0.782114	0.101	0.061	3.76182e-17	SMN
Fam110b	0.782086	0.428	0.247	2.88285e-64	DMH-LH (Npvf)
Bicra	0.782061	0.11	0.064	1.0315e-18	Neural Pro (Neurog2)
Gpr27	0.782058	0.449	0.266	1.44528e-29	DMH (Npw_PMN)
Slc7a4	0.782055	0.14	0.081	1.24808e-15	DMH-LH (Npvf)
Mknk2	0.782038	0.157	0.09	6.74349e-27	PreThal
Slc25a27	0.782024	0.157	0.09	2.88995e-35	MMN
Tmem181a	0.781999	0.361	0.211	3.05269e-91	MMN
Txnrd3	0.78198	0.117	0.068	2.86542e-24	SMN
Gm2a	0.781971	0.437	0.218	2.35355e-123	Astrocytes
Adcy3	0.781956	0.126	0.07	1.39612e-11	LH (Hcrt_Oxt)
Hspa1a	0.781941	0.101	0.051	1	ARC_VMH (Tac2_PMN)
Gdap2	0.781882	0.108	0.062	3.56662e-17	PreThal
Slitrk3	0.781849	0.145	0.081	1.29917e-69	ARC_VMH
Kcnma1	0.781802	0.441	0.248	1.84886e-99	PreThal
Utp4	0.781752	0.102	0.058	6.8421e-16	PreThal
Med9	0.781693	0.314	0.194	1.63415e-98	Ependymal
Pou6f2	0.781693	0.103	0.053	4.04246e-41	Isl1 cells
Iscu	0.781691	0.5	0.295	0.0355835	TMN_PH (Hdc)
Cd200	0.78164	0.775	0.476	4.85478e-202	MMN (Nts_Cck)
Stau2	0.781588	0.519	0.314	7.53879e-136	SMN
Ss18l1	0.781584	0.24	0.137	2.89945e-30	SMN (Tac1)
Plppr4	0.781567	0.372	0.251	2.11188e-14	DMH (Npw_PMN)
Agpat1	0.781563	0.333	0.186	1	TMN_PH (Hdc)
Gfra2	0.781555	0.167	0.1	7.41043e-23	Astrocytes
Jazf1	0.781546	0.12	0.071	5.24213e-23	Sst_Npy
Gm9844	0.78154	0.24	0.139	1.3868e-49	Neural Pro (Neurog2)
Rnd1	0.781531	0.116	0.066	1.36638e-19	MMN (Nts_Cck)
C2cd2l	0.781519	0.133	0.078	3.60163e-05	DMH (Npw_PMN)
Nedd4l	0.78151	0.506	0.295	6.81843e-62	LH (Hcrt_Oxt)
Smim14	0.781494	0.772	0.461	8.72973e-07	TMN_PH (Hdc)
Gucy1b1	0.781482	0.33	0.195	3.02081e-149	ARC_VMH
Rab9b	0.78148	0.165	0.096	1.69158e-38	LH (Pmch_Trh)
Col25a1	0.781466	0.171	0.081	2.1838e-36	SMN (Tac1)
Irf2	0.781465	0.138	0.097	7.20193e-31	OPC
Asxl3	0.781457	0.289	0.165	3.81076e-58	MMN (Nts_Cck)
Mgst3	0.781434	0.712	0.449	1.57385e-116	DMH-LH (Npvf)
Pink1	0.781391	0.406	0.235	1.68292e-59	DMH-LH (Npvf)
Fbxl16	0.781389	0.249	0.145	2.04735e-113	ARC_VMH
Bcat1	0.781386	0.264	0.147	3.8505e-30	LH (Hcrt_Oxt)
Herc3	0.781366	0.248	0.144	2.31462e-24	LH (Hcrt_Oxt)
Fbxo31	0.781364	0.282	0.16	1.21802e-56	PreThal
Psd	0.781363	0.651	0.372	1.14608e-163	PreThal
Rhoa	0.781361	0.79	0.571	1.84017e-155	Astrocytes
Ankrd55	0.781311	0.163	0.093	3.79259e-29	MMN (Nts_Cck)
Atxn7l1	0.781295	0.113	0.066	6.14357e-23	MMN
Lrrc73	0.781266	0.445	0.253	9.82486e-56	LH (Hcrt_Oxt)
Nt5c2	0.781171	0.279	0.165	0.241728	MMN (Npy_Cck)
Scamp1	0.78117	0.58	0.345	4.74786e-128	PreThal
Rabep1	0.781153	0.606	0.361	1.84397e-78	LH (Hcrt_Oxt)
Mllt6	0.781152	0.132	0.074	1	MMN (Npy_Cck)
Lmbr1	0.781117	0.232	0.133	1.53766e-28	SMN (Tac1)
Akap5	0.781094	0.191	0.108	2.25361e-46	MMN
Arhgap23	0.78109	0.186	0.106	4.68099e-22	SMN (Tac1)
Atp1b1	0.781079	0.829	0.616	1.21518e-229	Sst_Npy
Plppr5	0.781038	0.194	0.118	2.28103e-30	Oligodendrocytes (newly)
Kcnmb4	0.781034	0.28	0.204	1.12111e-77	OPC
Lrrc73	0.781018	0.439	0.255	0.212003	TMN_PH (Hdc)
Fam219a	0.781003	0.224	0.127	3.16568e-23	LH (Hcrt_Oxt)
Mfn2	0.780993	0.35	0.199	4.72465e-73	PreThal
Khdrbs2	0.780982	0.455	0.273	9.94061e-112	SMN
Ndufaf6	0.780976	0.248	0.145	2.60719e-29	SMN (Tac1)
Srrm3	0.780976	0.38	0.221	2.0821e-97	SMN
Nap1l2	0.780959	0.408	0.24	1.06249e-83	MMN (Nts_Cck)
Gng4	0.780953	0.272	0.155	7.7855e-92	Isl1 cells
Ptbp3	0.780936	0.281	0.163	1	TMN_PH (Hdc)
Dip2c	0.780933	0.479	0.277	2.59004e-104	PreThal
Zfp580	0.78089	0.563	0.334	4.06573e-159	MMN
Slc7a1	0.780885	0.157	0.097	2.64494e-21	Oligodendrocytes (newly)
Nova2	0.780852	0.503	0.305	0	MMN (Cck)
Herpud1	0.780844	0.333	0.198	6.11704e-38	PVN_SON (Avp_Gal_Oxt)
Siah2	0.780792	0.12	0.067	1.14947e-10	LH (Hcrt_Oxt)
Lmtk2	0.780782	0.132	0.076	4.90563e-23	MMN (Nts_Cck)
Slc25a14	0.780779	0.295	0.179	1.80805e-15	DMH (Npw_PMN)
Agk	0.780766	0.254	0.149	2.27505e-57	SMN
Dscam	0.780757	0.338	0.19	6.3702e-49	SMN (Tac1)
Sh3glb1	0.780756	0.766	0.598	2.63318e-278	Ependymal
Agap3	0.780752	0.41	0.244	2.83969e-53	SMN (Tac1)
Rhou	0.780728	0.217	0.122	3.10871e-28	SMN (Tac1)
Asic1	0.780679	0.211	0.121	1	MMN (Npy_Cck)
Rps18	0.780677	0.993	0.959	7.78039e-249	PMN (Ghrh_Gal_Cited1)
Cnih4	0.780633	0.369	0.27	0	NPC (Glial)
Pcsk1n	0.780633	0.995	0.952	7.57318e-182	DMH-LH (Npvf)
Arel1	0.780614	0.22	0.125	9.68272e-42	PreThal
Mtus1	0.780584	0.253	0.143	1.48646e-49	PreThal
Camsap3	0.780582	0.228	0.133	1.24255e-51	SMN
Rora	0.780574	0.198	0.11	0	NPC (Glial)
Pianp	0.780574	0.379	0.234	1.28937e-82	Sst_Npy
Mapk6	0.780546	0.431	0.263	5.27689e-90	Neural Pro (Neurog2)
Clvs2	0.780443	0.157	0.09	1	ARC_VMH (Tac2_PMN)
Dennd6b	0.780443	0.23	0.153	1	ARC_VMH (Tac2_PMN)
Sdk2	0.780437	0.151	0.084	5.16159e-15	ARC (Npy_Agrp)
Dnajc6	0.780433	0.302	0.176	2.35517e-141	ARC_VMH
Rusc1	0.780394	0.384	0.226	1.08698e-52	DMH-LH (Npvf)
6030419C18Rik	0.78039	0.146	0.084	3.00088e-25	MMN (Nts_Cck)
Arl5b	0.780378	0.217	0.125	5.58282e-39	PreThal
Gpm6b	0.780368	0.922	0.585	0	OPC
Hap1	0.780348	0.878	0.684	1.82886e-66	DMH (Npw_PMN)
Nsmf	0.780321	0.319	0.192	7.24394e-52	Astrocytes
Fsd1	0.780296	0.471	0.288	6.20394e-05	MMN (Npy_Cck)
Prkacb	0.78029	0.706	0.484	1.86278e-177	Sst_Npy
Spryd7	0.780279	0.331	0.189	1.48712e-45	SMN (Tac1)
Rab33b	0.780266	0.175	0.097	1	TMN_PH (Hdc)
Zscan2	0.780266	0.11	0.065	1.39377e-27	PreThal_ID
Syce2	0.780246	0.2	0.116	1.05266e-45	MMN
Spats2l	0.78021	0.404	0.238	1.96618e-43	LH (Hcrt_Oxt)
Adam10	0.780204	0.436	0.263	0.000497086	MMN (Npy_Cck)
Zfp941	0.780192	0.288	0.161	3.16614e-40	SMN (Tac1)
Ndufaf5	0.780151	0.254	0.144	2.00835e-49	PreThal
Eif5a	0.780134	0.965	0.829	2.13273e-12	TMN_PH (Hdc)
Gga2	0.780106	0.28	0.16	1.70385e-29	ARC (Npy_Agrp)
Cep120	0.780103	0.187	0.108	3.14999e-33	PreThal
Cyfip2	0.780066	0.597	0.345	9.98033e-145	PreThal
Rfng	0.780058	0.275	0.156	4.72462e-37	SMN (Tac1)
Capn5	0.780039	0.108	0.061	2.6893e-09	LH (Hcrt_Oxt)
Azin2	0.780023	0.113	0.063	4.84706e-10	LH (Hcrt_Oxt)
Pld3	0.780014	0.479	0.314	1.27443e-95	Sst_Npy
Pacs1	0.779995	0.314	0.187	1.89768e-57	MMN (Nts_Cck)
Arl16	0.779929	0.298	0.183	1	TMN_PH (Hdc)
Cacnb2	0.779873	0.177	0.1	6.30744e-43	MMN
Nell1	0.779863	0.206	0.113	1.84758e-13	DMH (Npw_PMN)
Elavl3	0.77986	0.951	0.677	5.73916e-20	MMN (Npy_Cck)
Gabrg2	0.779836	0.465	0.266	2.05889e-175	Isl1 cells
Stmn3	0.779818	0.999	0.933	4.79238e-288	DMH-LH (Npvf)
Agtpbp1	0.779805	0.482	0.282	7.0069e-131	MMN
Zik1	0.77978	0.262	0.155	3.80581e-221	MMN (Cck)
Tuba1b	0.779779	0.919	0.739	5.98047e-170	SMN (Tac1)
Lrrc28	0.779766	0.133	0.076	1.27613e-25	Neural Pro (Neurog2)
Gpc6	0.779726	0.262	0.149	5.32449e-16	DMH (Npw_PMN)
Dbndd2	0.779723	0.149	0.103	3.73152e-136	NPC (Glial)
Hectd4	0.779698	0.535	0.305	0.00431845	TMN_PH (Hdc)
Hibadh	0.779691	0.313	0.184	2.75746e-53	Astrocytes
Zfp9	0.779666	0.238	0.139	4.54654e-19	ARC (Pomc)
Cdh6	0.779663	0.216	0.127	1	MMN (Npy_Cck)
Syp	0.77966	0.535	0.341	2.12863e-228	ARC_VMH
Rtl6	0.779653	0.255	0.154	1	MMN (Npy_Cck)
Blmh	0.779639	0.588	0.345	0.0018442	TMN_PH (Hdc)
Fam53a	0.779618	0.182	0.109	1.49839e-29	Oligodendrocytes (newly)
Dusp8	0.779589	0.526	0.298	1.89659e-70	LH (Hcrt_Oxt)
Gnptab	0.779588	0.291	0.164	2.3754e-32	LH (Hcrt_Oxt)
Gm42418	0.779517	1	0.999	1.36168e-189	Tanycyte
Vat1l	0.779511	0.372	0.211	8.14544e-90	PMN (Ghrh_Gal_Oxt)
Flrt3	0.779502	0.241	0.178	2.12493e-57	OPC
Ddah2	0.779458	0.789	0.566	1.28557e-209	SMN
Cacna1h	0.779416	0.215	0.122	1.18982e-12	DMH (Npw_PMN)
Lurap1l	0.779409	0.14	0.082	4.95183e-14	SMN (Tac1)
Asb4	0.779359	0.208	0.147	1.16219e-14	PreThal
Gdap1	0.779355	0.658	0.38	7.62215e-05	TMN_PH (Hdc)
Ppip5k2	0.779351	0.377	0.223	3.16534e-124	Isl1 cells
Ptprn2	0.779312	0.192	0.114	5.37601e-53	Isl1 cells
Rimklb	0.779303	0.522	0.302	1.44576e-65	LH (Hcrt_Oxt)
Frs3	0.779294	0.189	0.114	1.36417e-18	PMN (Ghrh_Gal_Cited1)
BC029722	0.779275	0.2	0.113	3.00929e-25	SMN (Tac1)
Trim13	0.779273	0.159	0.092	1.17646e-66	ARC_VMH
C2cd2l	0.779268	0.14	0.078	2.35935e-13	LH (Hcrt_Oxt)
Rims4	0.779202	0.199	0.111	1.19198e-20	ARC (Npy_Agrp)
Rrn3	0.779186	0.337	0.203	8.09853e-75	SMN
Gm7467	0.77915	0.101	0.059	1	ARC_VMH (Tac2_PMN)
Fam57b	0.779135	0.423	0.252	5.52778e-117	LH (Pmch_Trh)
Tvp23a	0.779118	0.245	0.139	3.79843e-48	PreThal
Chd3	0.779096	0.691	0.443	4.33496e-258	SMN (Calb2)
Sarm1	0.779082	0.16	0.092	1.38852e-18	DMH-LH (Npvf)
Rela	0.77908	0.123	0.07	5.77266e-19	Astrocytes
Dpf2	0.779063	0.29	0.178	3.05773e-76	PreThal_ID
Pxk	0.779061	0.284	0.158	4.17787e-33	LH (Hcrt_Oxt)
Pdcd6ip	0.779058	0.263	0.155	1	TMN_PH (Hdc)
Atp2b4	0.779046	0.41	0.268	1.24113e-60	MMN (Nts_Cck)
Rnf19b	0.779045	0.278	0.164	1.66878e-237	MMN (Cck)
BC037034	0.779039	0.207	0.12	1.34089e-46	SMN
Prkar1b	0.779026	0.553	0.345	1.11051e-75	DMH-LH (Npvf)
Chchd4	0.77898	0.456	0.273	1.95727e-223	ARC_VMH
Snx8	0.778963	0.136	0.078	7.50489e-15	SMN (Tac1)
Gabra2	0.778885	0.468	0.321	4.92861e-85	LH (Pmch_Trh)
Sox21	0.778807	0.296	0.145	1.25671e-81	Astrocytes
Parvb	0.778738	0.122	0.075	9.3652e-172	NPC (Glial)
Fam171a2	0.778736	0.627	0.378	3.31998e-140	PreThal
Ydjc	0.77873	0.353	0.206	2.29003e-48	DMH-LH (Npvf)
Limd2	0.778708	0.387	0.239	2.07012e-40	DMH-LH (Grp_Cck)
Dpysl4	0.778701	0.506	0.329	4.16154e-142	PreThal_ID
L3hypdh	0.778681	0.115	0.067	1.19088e-18	MMN (Nts_Cck)
Zfp811	0.778672	0.26	0.161	1.41125e-11	DMH (Npw_PMN)
Hif1an	0.778644	0.172	0.102	1	MMN (Npy_Cck)
Sh3rf1	0.778634	0.336	0.189	3.04808e-71	PreThal
Uchl3	0.77863	0.808	0.519	8.92437e-257	MMN
Slc27a3	0.778628	0.152	0.091	1	MMN (Npy_Cck)
Prmt8	0.778603	0.142	0.086	2.72278e-11	DMH-LH (Grp_Cck)
Lmtk3	0.778602	0.498	0.287	1.56181e-142	MMN
2310035C23Rik	0.778599	0.378	0.213	3.90889e-82	PreThal
Ice1	0.778597	0.447	0.259	2.39733e-95	PreThal
Gm27032	0.778575	0.201	0.111	1	MMN (Npy_Cck)
Nup93	0.778568	0.17	0.1	2.07357e-25	Astrocytes
Atg10	0.778548	0.164	0.095	1.6836e-31	Neural Pro (Neurog2)
Gprasp1	0.778548	0.852	0.596	3.33069e-140	SMN (Tac1)
Myh9	0.778536	0.1	0.06	7.33287e-14	Oligodendrocytes (newly)
Plppr3	0.77852	0.64	0.385	0	ARC_VMH
Rac3	0.778519	0.89	0.619	1.49919e-247	PreThal
Hist1h2ap	0.778504	0.481	0.207	0	PreThal_ID
Ankrd37	0.778503	0.234	0.133	2.49101e-58	MMN
Kif3b	0.778479	0.316	0.173	3.18415e-71	PreThal
Prune2	0.778429	0.161	0.092	1.54633e-32	PMN (Ghrh_Gal_Oxt)
BC037034	0.778391	0.208	0.12	2.5931e-48	MMN
Sox12	0.778331	0.496	0.311	1.14863e-126	LH (Pmch_Trh)
Usp39	0.778302	0.186	0.113	1	MMN (Npy_Cck)
Map2k7	0.778282	0.203	0.114	9.28027e-21	ARC (Npy_Agrp)
Tmem229b	0.778277	0.224	0.131	7.05792e-50	SMN
Kcnb2	0.778251	0.212	0.123	2.03357e-42	Neural Pro (Neurog2)
Gfra4	0.77825	0.187	0.108	7.14221e-36	PMN (Ghrh_Gal_Oxt)
Mxra7	0.778224	0.249	0.149	0.801943	ARC_VMH (Tac2_PMN)
Cmc1	0.7782	0.312	0.196	4.12226e-91	Ependymal
Crcp	0.778167	0.337	0.195	2.1382e-86	MMN
2700062C07Rik	0.77814	0.281	0.165	5.20949e-53	MMN (Nts_Cck)
Yes1	0.778114	0.178	0.104	9.03834e-59	Ependymal
Vat1l	0.77811	0.351	0.211	6.31357e-80	Sst_Npy
Zfp667	0.7781	0.216	0.13	1.99263e-56	PreThal_ID
Cbfa2t3	0.7781	0.235	0.126	0.10283	MMN (Npy_Cck)
Pcca	0.778017	0.177	0.099	6.59923e-31	Astrocytes
9330182L06Rik	0.778008	0.149	0.086	2.81612e-16	SMN (Tac1)
Ccl27a	0.777994	0.708	0.435	6.18859e-216	MMN
Ttll12	0.777971	0.164	0.092	2.13126e-30	PreThal
Mogs	0.777964	0.144	0.085	1.69769e-09	ARC (Pomc)
Kdm6b	0.777954	0.478	0.295	5.72366e-100	Neural Pro (Neurog2)
1700037H04Rik	0.77793	0.266	0.153	3.82476e-16	DMH (Npw_PMN)
Slitrk1	0.777903	0.249	0.186	5.35722e-57	OPC
Rab3a	0.777889	0.913	0.664	0	Sst_Npy
Fam131c	0.777864	0.289	0.167	1	TMN_PH (Hdc)
Prrg2	0.777803	0.12	0.07	4.65203e-11	PMN (Ghrh_Gal_Cited1)
Gm16105	0.777768	0.337	0.192	1.97519e-89	MMN
Sgip1	0.777762	0.647	0.385	2.12466e-105	SMN (Tac1)
Mex3b	0.777735	0.419	0.257	8.58834e-105	LH (Pmch_Trh)
Ehd1	0.77773	0.382	0.231	0.00605384	MMN (Npy_Cck)
Exosc3	0.777713	0.248	0.151	3.82414e-32	Neural Pro (Ascl1/Neurog2)
Cacna1b	0.777684	0.367	0.214	5.06589e-124	Isl1 cells
Psd	0.77768	0.571	0.357	0	MMN (Cck)
Fstl5	0.777678	0.264	0.154	7.00606e-81	Isl1 cells
Tubb3	0.777677	0.998	0.885	0	LH (Pmch_Trh)
Atp2b1	0.777616	0.765	0.555	0	Ependymal
Lrch2	0.777605	0.315	0.19	3.89597e-17	DMH (Npw_PMN)
Pitpnm1	0.7776	0.269	0.153	1.65116e-35	SMN (Tac1)
Lmo2	0.77759	0.109	0.061	4.77276e-25	MMN
Tmem178b	0.777586	0.403	0.245	1.66411e-48	SMN (Tac1)
Hap1	0.777566	0.982	0.685	3.13387e-12	TMN_PH (Hdc)
Cdc14a	0.777566	0.117	0.071	5.20933e-09	PVN_SON (Avp_Gal_Oxt)
Bcl2l2	0.777561	0.104	0.059	1.49242e-08	LH (Hcrt_Oxt)
Hist1h4h	0.777528	0.121	0.067	3.93693e-19	Neural Pro (Ascl1/Neurog2)
Mpp3	0.777527	0.149	0.086	1.12528e-25	MMN (Nts_Cck)
Slc24a3	0.777498	0.275	0.161	2.66207e-33	SMN (Tac1)
Dgkh	0.777494	0.186	0.1	1	MMN (Npy_Cck)
Hpcal1	0.777448	0.317	0.201	5.96328e-76	Isl1 cells
Gabrb2	0.777448	0.123	0.07	8.08489e-52	ARC_VMH
Rab15	0.777419	0.166	0.1	8.5792e-31	Sst_Npy
Chga	0.777409	0.361	0.319	1	DMH-LH (Grp_Cck)
Prepl	0.777409	0.318	0.189	0.0446028	ARC_VMH (Tac2_PMN)
Gprin1	0.7774	0.342	0.199	5.22047e-45	SMN (Tac1)
Nsg2	0.77739	0.956	0.785	0	SMN
Plekha6	0.777385	0.194	0.112	2.01735e-38	PMN (Ghrh_Gal_Oxt)
Nap1l2	0.777368	0.406	0.243	0.000550435	ARC_VMH (Tac2_PMN)
Rnd1	0.777344	0.115	0.066	1.73864e-24	SMN
Gm42372	0.777326	0.337	0.197	1.6869e-72	PMN (Ghrh_Gal_Oxt)
Tmem74b	0.777319	0.173	0.1	4.23616e-51	SMN (Calb2)
Dusp28	0.777281	0.115	0.067	2.49548e-08	ARC (Npy_Agrp)
Vps72	0.777266	0.497	0.307	1.14281e-63	PMN (Ghrh_Gal_Cited1)
Gabra3	0.77724	0.277	0.156	1.5476e-72	MMN
Dhcr24	0.777215	0.303	0.214	1.8696e-28	Oligodendrocytes (newly)
Capns1	0.777191	0.592	0.392	2.04017e-59	ARC (Npy_Agrp)
Cbx6	0.777167	0.434	0.264	4.49038e-44	ARC (Npy_Agrp)
Uckl1	0.777125	0.175	0.106	4.46148e-15	DMH-LH (Grp_Cck)
Rtn1	0.777108	1	0.99	0	MMN (Nts_Cck)
Zcrb1	0.777076	0.892	0.622	7.88146e-16	MMN (Npy_Cck)
Frmd5	0.777047	0.204	0.114	1.89504e-40	PreThal
Raph1	0.777038	0.561	0.321	0.0029156	TMN_PH (Hdc)
Fam117b	0.77703	0.497	0.303	3.49389e-32	DMH (Npw_PMN)
Tubb2a	0.777023	0.998	0.962	0	ARC_VMH
Tbc1d24	0.777012	0.302	0.174	3.51611e-76	MMN
Klhl12	0.777011	0.124	0.071	1.03576e-20	PreThal
Polb	0.777005	0.647	0.392	9.84038e-10	MMN (Npy_Cck)
Gnaz	0.776981	0.466	0.271	8.75295e-100	PreThal
Btd	0.776963	0.103	0.059	1.47302e-33	Ependymal
Atp6v1g2	0.776956	0.441	0.253	7.2344e-05	MMN (Npy_Cck)
Ercc3	0.776935	0.126	0.073	1.1099e-19	PreThal
Cnr1	0.77692	0.404	0.225	1.39358e-120	MMN
Hprt	0.776891	0.41	0.24	1.79199e-39	ARC (Pomc)
Hnrnpa0	0.776886	0.974	0.885	0	PreThal_ID
Cenps	0.776853	0.159	0.092	1.05419e-34	SMN
Adgrv1	0.77685	0.148	0.077	9.51341e-29	Neural Pro (Ascl1/Neurog2)
Nbeal1	0.77684	0.346	0.216	2.7974e-107	Ependymal
A830082K12Rik	0.776834	0.156	0.086	1.03176e-21	DMH-LH (Npvf)
Snx21	0.776832	0.242	0.138	1.24236e-47	MMN (Nts_Cck)
Cx3cl1	0.776825	0.246	0.127	1	TMN_PH (Hdc)
Mmd	0.776783	0.401	0.223	1.23831e-90	PreThal
Six3	0.776781	0.409	0.296	2.22743e-69	Isl1 cells
Ptges2	0.776764	0.301	0.177	1.08646e-72	MMN
Arhgef4	0.776735	0.227	0.158	2.42222e-234	NPC (Glial)
Chrnb2	0.77673	0.142	0.083	1.75341e-29	MMN
Myc	0.776714	0.1	0.056	2.32868e-10	SMN (Tac1)
Kcnh7	0.776696	0.157	0.09	1	MMN (Npy_Cck)
C330007P06Rik	0.776692	0.152	0.099	1.90774e-174	NPC (Glial)
Chmp2b	0.776682	0.499	0.29	1.34911e-60	LH (Hcrt_Oxt)
Ydjc	0.77667	0.36	0.206	8.4006e-48	PVN_SON (Avp_Gal_Oxt)
Ube2o	0.776665	0.427	0.244	1.41112e-92	PreThal
Kantr	0.776662	0.331	0.186	1.8465e-38	LH (Hcrt_Oxt)
Trim13	0.776596	0.168	0.094	2.7086e-31	PreThal
Tax1bp3	0.776588	0.313	0.187	1.19671e-76	LH (Pmch_Trh)
Fam57b	0.776556	0.433	0.252	2.24215e-115	SMN
Rybp	0.776519	0.36	0.21	1.49267e-33	ARC (Pomc)
Thrsp	0.776492	0.102	0.054	1.33006e-212	NPC (Glial)
Rgs3	0.77647	0.194	0.111	4.71331e-46	MMN
Slc24a3	0.776464	0.278	0.16	1.84194e-52	PreThal
Atcay	0.776454	0.396	0.233	1.69587e-80	MMN (Nts_Cck)
Nab1	0.776453	0.111	0.065	4.78432e-15	Astrocytes
St8sia4	0.776441	0.316	0.181	1.30214e-71	Neural Pro (Neurog2)
Nln	0.776438	0.362	0.214	8.21213e-70	MMN (Nts_Cck)
Cgref1	0.776428	0.304	0.18	1.647e-68	Sst_Npy
Pde4a	0.776381	0.214	0.133	1.42417e-08	DMH (Npw_PMN)
Nkiras1	0.776379	0.413	0.241	5.81088e-84	PreThal
Ufsp1	0.776375	0.184	0.109	5.54236e-13	ARC (Pomc)
Klhl13	0.77636	0.395	0.238	2.0466e-73	PreThal
Ly6h	0.776346	0.996	0.936	1.22471e-106	SCN (Rorb)
Gm42372	0.776331	0.351	0.2	1	TMN_PH (Hdc)
Uchl1	0.776328	0.996	0.884	0	SMN (Calb2)
Rcan3	0.776226	0.324	0.193	6.08806e-41	DMH-LH (Npvf)
Nrsn2	0.776199	0.388	0.215	1.44158e-114	MMN
Fam114a2	0.776189	0.392	0.248	0.0122834	ARC_VMH (Tac2_PMN)
Map7	0.776188	0.111	0.06	1.32748e-14	SMN (Tac1)
Usp11	0.77616	0.401	0.243	1.79677e-48	PMN (Ghrh_Gal_Cited1)
Heatr3	0.776115	0.197	0.123	1.80767e-28	Oligodendrocytes (newly)
Lrrc57	0.776111	0.134	0.08	4.5683e-18	Astrocytes
Rbfox3	0.77611	0.389	0.224	7.38015e-202	ARC_VMH
Prpsap2	0.776104	0.264	0.165	3.94424e-75	Ependymal
Myo9b	0.77609	0.123	0.072	3.9099e-20	Oligodendrocytes (newly)
Cpne5	0.776077	0.305	0.174	4.93738e-39	PVN_SON (Avp_Gal_Oxt)
Wnk2	0.776033	0.386	0.219	1.17912e-82	PreThal
Thumpd1	0.776008	0.36	0.215	6.32079e-113	Isl1 cells
Kctd15	0.776006	0.125	0.073	4.03827e-25	SMN
Carmil3	0.776001	0.318	0.181	1.01639e-64	PreThal
Dpp9	0.775998	0.186	0.104	3.47265e-19	LH (Hcrt_Oxt)
D430019H16Rik	0.775985	0.481	0.292	1.00024e-62	PMN (Ghrh_Gal_Cited1)
Chgb	0.775978	0.704	0.434	3.74956e-192	PMN (Ghrh_Gal_Oxt)
Ppp1r14b	0.775957	0.941	0.867	1.16517e-303	Neural Pro (Neurog2)
Rrm2b	0.775945	0.194	0.112	1.80832e-15	ARC (Pomc)
Dennd4c	0.775934	0.102	0.059	5.6436e-14	Astrocytes
Pnmal2	0.775928	0.905	0.614	8.38969e-169	SMN (Tac1)
Reep1	0.775915	0.715	0.44	0	ARC_VMH
B3galt2	0.77589	0.197	0.116	2.41731e-41	MMN
Gm44643	0.775859	0.25	0.142	6.452e-26	ARC (Npy_Agrp)
Tmem238	0.775826	0.208	0.12	5.84378e-48	MMN
Cacna1b	0.775787	0.376	0.216	1.0266e-54	DMH-LH (Npvf)
Npepl1	0.775778	0.154	0.089	5.49779e-27	Oligodendrocytes (newly)
Nop2	0.775716	0.143	0.08	1.28361e-13	LH (Hcrt_Oxt)
Tmem181a	0.775697	0.349	0.212	3.05902e-61	MMN (Nts_Cck)
Tmem35a	0.775696	0.445	0.244	6.26764e-141	MMN
Timp2	0.775687	0.594	0.44	2.13276e-180	Tanycyte
Nap1l2	0.775686	0.404	0.236	1.93988e-202	ARC_VMH
Zc2hc1a	0.775664	0.46	0.28	1.93199e-90	MMN (Nts_Cck)
Fbxl2	0.775661	0.192	0.108	1.70862e-19	LH (Hcrt_Oxt)
Hecw2	0.77566	0.128	0.074	1.37018e-37	SMN (Calb2)
Npnt	0.775635	0.147	0.084	5.8733e-17	DMH-LH (Npvf)
Chd3os	0.775613	0.929	0.724	0	ARC_VMH
Nudt11	0.775599	0.383	0.222	1.06031e-36	ARC (Pomc)
1700048O20Rik	0.775596	0.159	0.094	3.99376e-25	PreThal
Map1b	0.775589	0.999	0.948	0	SMN (Calb2)
Ywhag	0.775584	0.949	0.777	4.0347e-291	PreThal
Mkrn3	0.775579	0.247	0.145	6.92677e-107	ARC_VMH
Akr1b3	0.775539	0.343	0.208	1.50315e-102	SMN (Calb2)
Slc6a17	0.775519	0.218	0.127	1.40861e-26	DMH-LH (Npvf)
Kifap3	0.775492	0.91	0.606	6.5416e-151	LH (Hcrt_Oxt)
Ampd2	0.77549	0.263	0.153	8.27166e-22	ARC (Pomc)
Flrt2	0.775485	0.205	0.12	7.55469e-86	ARC_VMH
Ap1s1	0.775484	0.75	0.471	5.5641e-103	LH (Hcrt_Oxt)
Zbtb21	0.775447	0.13	0.075	4.19024e-21	PreThal
Lrrfip1	0.775415	0.25	0.138	3.14423e-29	LH (Hcrt_Oxt)
0610010F05Rik	0.775414	0.479	0.287	2.75716e-68	DMH-LH (Npvf)
Galnt13	0.775405	0.176	0.109	1	MMN (Npy_Cck)
Flywch2	0.775404	0.51	0.296	2.39726e-62	ARC (Npy_Agrp)
Flrt2	0.775401	0.21	0.124	1.7223e-07	SCN (Rorb)
Mycl	0.775394	0.256	0.145	4.28989e-33	PMN (Ghrh_Gal_Cited1)
Dennd6b	0.775387	0.266	0.151	3.27638e-52	PreThal
Zbtb46	0.775385	0.102	0.06	4.99816e-19	MMN
Apex2	0.775371	0.124	0.071	3.58561e-20	PreThal
Atic	0.775345	0.272	0.148	1	TMN_PH (Hdc)
Pdzd4	0.775331	0.372	0.219	9.73797e-94	MMN
Pak3	0.775315	0.804	0.53	1.30126e-67	DMH (Npw_PMN)
Tbc1d13	0.775311	0.16	0.091	1.83259e-28	PreThal
Glrb	0.775305	0.234	0.133	9.26124e-45	PreThal
Neurl1a	0.775299	0.125	0.071	1.8969e-54	ARC_VMH
Ablim1	0.775299	0.26	0.151	1.52955e-60	SMN
Tmem206	0.77528	0.112	0.065	3.13523e-09	DMH-LH (Grp_Cck)
Zfp710	0.775276	0.135	0.077	3.61293e-10	ARC (Pomc)
Pcgf2	0.775241	0.237	0.139	8.07447e-27	PMN (Ghrh_Gal_Cited1)
Atp6ap2	0.775222	0.781	0.528	5.28924e-06	TMN_PH (Hdc)
Trappc12	0.775218	0.174	0.099	1.1546e-30	PreThal
Mast1	0.775216	0.291	0.171	3.44581e-67	SMN
Gm27032	0.775162	0.189	0.11	2.52595e-21	SMN (Tac1)
Sptbn2	0.775142	0.259	0.152	6.62869e-115	ARC_VMH
Dsel	0.775105	0.181	0.1	7.70139e-36	PreThal
Begain	0.775061	0.214	0.124	8.86226e-42	PMN (Ghrh_Gal_Oxt)
Sash1	0.77506	0.478	0.28	0	OPC
Tmem214	0.775047	0.263	0.141	1	TMN_PH (Hdc)
Hadh	0.775046	0.208	0.118	1.06364e-42	Oligodendrocytes (newly)
Pnmal2	0.775036	0.891	0.608	0	Isl1 cells
Nck2	0.775034	0.12	0.068	3.04605e-10	LH (Hcrt_Oxt)
Dync2li1	0.775032	0.31	0.217	6.91172e-65	Tanycyte
Tmem246	0.775009	0.508	0.299	1.13132e-60	LH (Hcrt_Oxt)
Ppp1r1a	0.774994	0.7	0.415	1.36868e-99	LH (Hcrt_Oxt)
Zfp706	0.774985	0.784	0.599	2.96755e-143	Astrocytes
Fam92b	0.774984	0.128	0.057	1.88291e-21	ARC (Pomc)
Mttp	0.77498	0.258	0.144	1.26589e-24	ARC (Pomc)
Eif1a	0.774901	0.544	0.318	0.00567025	TMN_PH (Hdc)
Pgbd5	0.774897	0.142	0.081	7.88631e-63	ARC_VMH
Alg11	0.774888	0.214	0.121	7.04461e-22	LH (Hcrt_Oxt)
Pgm2l1	0.774878	0.468	0.274	3.57645e-168	SMN (Calb2)
Bad	0.774873	0.535	0.31	0.00767829	TMN_PH (Hdc)
Oxsr1	0.77487	0.222	0.126	9.49016e-42	PreThal
Nt5dc2	0.774837	0.406	0.304	6.81737e-77	Tanycyte
Extl2	0.774817	0.226	0.128	0.442866	ARC_VMH (Tac2_PMN)
Sgtb	0.774807	0.134	0.077	1.04576e-11	LH (Hcrt_Oxt)
Dusp8	0.774784	0.512	0.296	2.59556e-115	PreThal
Nipsnap3b	0.774782	0.531	0.319	8.76778e-110	PreThal
Tubb2b	0.774768	1	0.989	0	SMN
Klhl23	0.774759	0.487	0.292	8.47862e-70	DMH-LH (Npvf)
Mmp24	0.774759	0.159	0.095	7.90219e-122	MMN (Cck)
Fam124a	0.774666	0.228	0.129	3.02534e-57	MMN
Bex3	0.77462	0.994	0.96	8.66314e-262	DMH-LH (Grp_Cck)
Grin2d	0.774618	0.166	0.097	9.53486e-48	SMN (Calb2)
Trim32	0.774537	0.41	0.248	9.35986e-52	SMN (Tac1)
Thy1	0.774525	0.133	0.085	7.07487e-14	PreThal
Kcnt1	0.774508	0.116	0.066	3.34528e-25	Sst_Npy
Flrt3	0.774499	0.295	0.18	2.38628e-28	DMH-LH (Grp_Cck)
Cadm1	0.774456	0.79	0.567	1.30245e-101	SMN (Tac1)
Mtus2	0.774435	0.191	0.115	1	MMN (Npy_Cck)
Phospho2	0.774418	0.191	0.111	1	MMN (Npy_Cck)
Rxrb	0.774409	0.235	0.14	1	MMN (Npy_Cck)
Mtx2	0.774405	0.661	0.418	4.82547e-145	MMN (Nts_Cck)
Lig1	0.774387	0.23	0.161	3.42785e-39	Ependymal
Rap1gap2	0.774374	0.137	0.079	8.12075e-25	PMN (Ghrh_Gal_Oxt)
Emb	0.774357	0.13	0.082	0.0896598	SCN (Rorb)
Stk32c	0.774339	0.234	0.134	4.65211e-49	PMN (Ghrh_Gal_Oxt)
Cxadr	0.77433	0.725	0.445	4.16537e-223	MMN
Basp1	0.774326	1	0.992	0	SMN
Rab4a	0.774319	0.354	0.213	1.42377e-42	SMN (Tac1)
Gdap1l1	0.774289	0.441	0.276	4.0892e-51	PMN (Ghrh_Gal_Cited1)
Otud7b	0.774282	0.112	0.063	8.19299e-38	Ependymal
Flvcr1	0.774274	0.111	0.066	1.66182e-14	Astrocytes
Rims3	0.774269	0.291	0.167	3.40913e-64	PMN (Ghrh_Gal_Oxt)
Epb41l3	0.774261	0.301	0.17	2.9907e-29	ARC (Pomc)
Cbln4	0.77426	0.157	0.089	7.03545e-32	Neural Pro (Neurog2)
Utp15	0.774256	0.199	0.112	8.27054e-38	PreThal
Pepd	0.774226	0.331	0.194	5.58382e-81	MMN
Arg2	0.774218	0.198	0.118	1.13235e-40	Sst_Npy
Pnpo	0.774217	0.101	0.058	1.33077e-20	MMN
Nrsn2	0.774199	0.348	0.218	1.73551e-32	DMH-LH (Grp_Cck)
Alcam	0.774193	0.513	0.4	6.21228e-16	DMH (Npw_PMN)
Tbc1d5	0.774178	0.157	0.09	1.19493e-24	Astrocytes
Tor1b	0.774177	0.164	0.118	3.08634e-36	OPC
Afdn	0.77414	0.548	0.328	8.11126e-116	PreThal
Fblim1	0.774125	0.117	0.066	4.95079e-13	SMN (Tac1)
Snx14	0.774123	0.22	0.125	1.25516e-21	ARC (Npy_Agrp)
Prps1	0.774123	0.312	0.18	4.077e-60	PreThal
Mmab	0.774113	0.141	0.078	4.3129e-17	SMN (Tac1)
Asb6	0.774093	0.121	0.07	6.4225e-19	PreThal
Efhd2	0.774092	0.395	0.209	0.0691751	TMN_PH (Hdc)
Scn3b	0.774092	0.441	0.271	4.58888e-138	SMN (Calb2)
Foxb1	0.774091	0.371	0.188	7.4781e-145	MMN
Bivm	0.774058	0.133	0.076	2.15157e-22	PreThal
Kctd1	0.774038	0.142	0.08	2.35001e-25	PreThal
Carmil3	0.774037	0.308	0.179	1.6857e-100	Isl1 cells
Tmem91	0.774025	0.284	0.178	8.09087e-29	DMH-LH (Npvf)
Cables2	0.774008	0.209	0.118	1.51348e-21	LH (Hcrt_Oxt)
Hcfc1r1	0.773996	0.691	0.521	3.46593e-98	Astrocytes
Metrnl	0.773976	0.157	0.088	1	MMN (Npy_Cck)
Igsf9	0.77397	0.249	0.148	4.71739e-27	PMN (Ghrh_Gal_Cited1)
Rasgrf1	0.773877	0.176	0.099	8.0244e-43	Sst_Npy
Rims1	0.773852	0.339	0.2	6.56455e-71	PMN (Ghrh_Gal_Oxt)
Coro1a	0.773818	0.29	0.17	0.0655697	ARC_VMH (Tac2_PMN)
Lzts3	0.7738	0.123	0.07	1	MMN (Npy_Cck)
Flrt3	0.773794	0.254	0.181	1.88792e-12	PVN_SON (Avp_Gal_Oxt)
Sv2a	0.773793	0.65	0.396	6.79781e-161	PMN (Ghrh_Gal_Oxt)
Mknk2	0.773759	0.164	0.091	7.12612e-17	LH (Hcrt_Oxt)
Pcdh19	0.773732	0.517	0.308	4.00472e-105	PreThal
Rtn2	0.773726	0.387	0.226	1.87466e-54	DMH-LH (Npvf)
Tcp11l1	0.773673	0.242	0.143	4.42658e-47	Neural Pro (Neurog2)
Ydjc	0.773664	0.346	0.206	2.25266e-34	ARC (Npy_Agrp)
Tmem127	0.773646	0.244	0.143	2.73466e-28	SMN (Tac1)
Aip	0.773515	0.384	0.245	2.69257e-37	PVN_SON (Avp_Gal_Oxt)
Ugcg	0.773498	0.437	0.261	3.05874e-28	DMH (Npw_PMN)
Cul7	0.773447	0.238	0.144	2.85967e-73	Ependymal
Cd1d1	0.773442	0.138	0.083	2.76999e-39	Ependymal
Slc25a33	0.773426	0.242	0.146	3.65765e-76	Ependymal
Ankrd50	0.773409	0.247	0.142	2.1746e-115	ARC_VMH
Myh7	0.773401	0.2	0.114	1.41207e-37	MMN (Nts_Cck)
Aff2	0.773393	0.188	0.11	2.01394e-31	PreThal
Fyn	0.773382	0.611	0.491	0	OPC
Zfr2	0.77338	0.156	0.091	6.47206e-33	MMN
Btbd10	0.773368	0.382	0.236	0.0127081	MMN (Npy_Cck)
Gm7467	0.773356	0.103	0.059	5.23878e-08	ARC (Npy_Agrp)
Snrpg	0.773341	0.748	0.58	2.04426e-117	Neural Pro (Ascl1/Neurog2)
Atg4b	0.773316	0.23	0.136	1	MMN (Npy_Cck)
Rpusd1	0.773304	0.114	0.065	6.13331e-12	SMN (Tac1)
Gpatch4	0.773279	0.271	0.152	3.70005e-55	PreThal
Cntn2	0.773265	0.147	0.079	1.26855e-40	MMN
Tsc22d4	0.773255	0.611	0.377	1.93134e-263	Tanycyte
Mapre2	0.773252	0.652	0.392	1.47435e-149	PreThal
Rusc2	0.773249	0.278	0.163	1.72229e-242	MMN (Cck)
Myt1l	0.773226	0.805	0.47	2.91032e-223	MMN (Nts_Cck)
Rgs17	0.773222	0.526	0.336	2.0685e-120	Sst_Npy
Dgke	0.773187	0.156	0.091	1.65538e-16	SMN (Tac1)
Nrep	0.773173	0.778	0.528	7.08086e-236	LH (Pmch_Trh)
Rgl1	0.773133	0.117	0.066	2.07871e-18	Astrocytes
Slc6a17	0.773087	0.214	0.126	4.01677e-47	MMN
Fbxo31	0.773086	0.27	0.157	2.74685e-124	ARC_VMH
Zfp516	0.773056	0.13	0.077	1.35299e-32	PreThal_ID
Fxn	0.773038	0.26	0.153	9.82423e-47	MMN (Nts_Cck)
Cnih2	0.773016	0.947	0.68	2.95741e-155	LH (Hcrt_Oxt)
Snx30	0.773002	0.281	0.147	1	TMN_PH (Hdc)
Dscaml1	0.772911	0.153	0.085	2.74756e-33	Neural Pro (Neurog2)
2310057M21Rik	0.772901	0.189	0.109	2.00191e-21	SMN (Tac1)
Paqr9	0.772889	0.203	0.119	2.18771e-58	Isl1 cells
Gabrb3	0.77286	0.643	0.391	7.83294e-243	Isl1 cells
Per3	0.772859	0.152	0.086	1.42001e-53	Ependymal
Plppr2	0.772855	0.422	0.25	5.67666e-59	DMH-LH (Npvf)
Dmtn	0.772837	0.252	0.144	3.78973e-82	SMN (Calb2)
Dhx57	0.772795	0.333	0.194	4.7261e-157	ARC_VMH
Ttc9b	0.772795	0.838	0.568	1.70019e-263	LH (Pmch_Trh)
Gga2	0.772788	0.267	0.158	3.01115e-80	Isl1 cells
Fam189b	0.772783	0.135	0.078	1.39798e-22	MMN (Nts_Cck)
Gdpd5	0.772782	0.11	0.066	2.2926e-21	LH (Pmch_Trh)
Galnt18	0.772778	0.103	0.06	3.75844e-19	Sst_Npy
Dusp28	0.772757	0.117	0.067	5.35561e-19	PreThal
Rnasel	0.772732	0.215	0.124	6.08932e-50	SMN
Akap7	0.772718	0.298	0.167	3.29804e-34	LH (Hcrt_Oxt)
Ttc7b	0.772707	0.189	0.106	1.39672e-35	PreThal
Cabp1	0.772693	0.107	0.063	8.15969e-10	DMH-LH (Npvf)
Nhsl2	0.772658	0.162	0.096	1	MMN (Npy_Cck)
Lrch2	0.772638	0.315	0.189	5.81822e-36	PMN (Ghrh_Gal_Cited1)
Kcnk1	0.772633	0.157	0.087	1.41841e-18	PVN_SON (Avp_Gal_Oxt)
Atp9a	0.772604	0.741	0.492	1.50956e-108	SMN (Tac1)
Adgra1	0.772583	0.262	0.151	6.03358e-97	Ependymal
Zfp579	0.772576	0.353	0.207	0.0071805	MMN (Npy_Cck)
Bex1	0.772549	0.938	0.7	0	MMN
Cog1	0.772546	0.164	0.094	1.85266e-28	PreThal
Pcbd1	0.772528	0.297	0.181	1.21145e-62	MMN
Gm16105	0.772479	0.329	0.192	6.03916e-87	LH (Pmch_Trh)
Rpl35a	0.772477	1	0.996	0	PMN (Ghrh_Gal_Cited1)
Enoph1	0.772463	0.195	0.113	1.02524e-22	SMN (Tac1)
Endod1	0.772449	0.221	0.125	2.44898e-54	MMN
Elmod1	0.772411	0.518	0.299	1.66311e-64	LH (Hcrt_Oxt)
Nectin1	0.772402	0.284	0.161	1.01678e-30	LH (Hcrt_Oxt)
Dgcr14	0.772389	0.152	0.089	1	MMN (Npy_Cck)
Fosb	0.772377	0.225	0.137	3.6935e-28	Neural Pro (Ascl1/Neurog2)
Wdr44	0.772368	0.145	0.081	4.54162e-14	LH (Hcrt_Oxt)
Impact	0.772332	0.414	0.27	9.69906e-78	Sst_Npy
Csmd2	0.772299	0.186	0.138	2.4959e-36	OPC
Golga7b	0.772294	0.24	0.139	1.00759e-75	SMN (Calb2)
Plk2	0.772285	0.324	0.185	1.06587e-35	LH (Hcrt_Oxt)
Ing4	0.772271	0.529	0.339	4.08469e-156	PreThal_ID
Fblim1	0.772211	0.108	0.066	0.00872348	DMH (Npw_PMN)
Slc2a3	0.7722	0.197	0.111	1.55723e-23	PVN_SON (Avp_Gal_Oxt)
Gm10320	0.772158	0.224	0.136	1.69087e-17	ARC (Npy_Agrp)
Farsb	0.772156	0.378	0.209	2.4573e-47	LH (Hcrt_Oxt)
Gm8773	0.772143	0.113	0.065	1	MMN (Npy_Cck)
Igsf9b	0.772134	0.23	0.175	6.29116e-46	OPC
Plppr3	0.772122	0.648	0.394	1.18638e-102	DMH-LH (Npvf)
Fscn1	0.772121	0.795	0.473	7.31069e-122	LH (Hcrt_Oxt)
Zfp952	0.772117	0.143	0.081	5.40632e-11	ARC (Pomc)
Ifngr2	0.772097	0.328	0.191	1.25847e-79	SMN
Gnaz	0.772093	0.458	0.269	7.67166e-162	Isl1 cells
Calm3	0.772068	0.99	0.972	0	Ependymal
Ypel1	0.772037	0.351	0.209	2.31125e-160	ARC_VMH
Pnck	0.772029	0.48	0.303	9.33097e-57	PMN (Ghrh_Gal_Cited1)
H2afj	0.771996	0.665	0.51	1.30544e-102	Oligodendrocytes (newly)
Gabrb3	0.771986	0.624	0.394	1.39885e-128	MMN (Nts_Cck)
Pnmal2	0.771983	0.885	0.614	9.98853e-169	DMH-LH (Npvf)
Gabrg2	0.771957	0.446	0.267	4.91959e-151	SMN (Calb2)
Smarca1	0.771951	0.45	0.263	1.95036e-45	ARC (Pomc)
Kcnh8	0.771933	0.123	0.071	4.59253e-100	MMN (Cck)
Col4a2	0.771919	0.161	0.096	1	ARC_VMH (Tac2_PMN)
Slc2a3	0.771912	0.196	0.111	2.50795e-19	ARC (Npy_Agrp)
Cep70	0.7719	0.304	0.164	0.00452986	MMN (Npy_Cck)
Gm27032	0.771894	0.184	0.108	9.88751e-63	POA_SCN
Fkrp	0.771859	0.245	0.149	1.93678e-11	DMH (Npw_PMN)
Ago2	0.771855	0.455	0.293	2.59734e-24	DMH (Npw_PMN)
Vamp2	0.771809	0.722	0.488	5.23297e-97	SMN (Tac1)
Flot1	0.771805	0.498	0.308	2.11162e-05	ARC_VMH (Tac2_PMN)
9330159F19Rik	0.7718	0.426	0.249	0.000390276	MMN (Npy_Cck)
Bcl11a	0.771789	0.613	0.281	4.89656e-18	MMN (Npy_Cck)
Acss2	0.771758	0.115	0.068	2.75305e-17	Oligodendrocytes (newly)
Trappc6b	0.771679	0.748	0.5	7.50528e-185	PMN (Ghrh_Gal_Oxt)
Herpud1	0.771662	0.302	0.199	4.06983e-08	SCN (Rorb)
Fbxl2	0.771593	0.193	0.109	1	TMN_PH (Hdc)
Dhrs13	0.771577	0.332	0.19	9.16775e-69	MMN (Nts_Cck)
Ptges2	0.771563	0.313	0.178	1.02624e-34	LH (Hcrt_Oxt)
Cntn5	0.771542	0.262	0.135	6.16059e-69	PreThal
Plppr3	0.771523	0.616	0.374	0	MMN (Cck)
Amigo1	0.771508	0.102	0.058	5.14247e-08	LH (Hcrt_Oxt)
Rdm1	0.771464	0.105	0.06	1.33199e-13	Neural Pro (Ascl1/Neurog2)
Josd1	0.771455	0.201	0.114	3.84162e-38	PreThal
Susd4	0.771443	0.343	0.193	1.63988e-72	PreThal
Ndrg3	0.771439	0.4	0.241	3.03606e-75	MMN (Nts_Cck)
Gm9844	0.771432	0.241	0.14	4.95466e-29	SMN (Tac1)
Kctd10	0.771429	0.135	0.081	1.19197e-10	DMH-LH (Grp_Cck)
Gabra2	0.771413	0.557	0.319	1.51658e-166	MMN
Ssbp2	0.771407	0.658	0.455	5.00667e-77	PMN (Ghrh_Gal_Cited1)
Prune1	0.771376	0.226	0.131	2.50051e-101	ARC_VMH
Cd200	0.771375	0.842	0.481	4.26355e-09	TMN_PH (Hdc)
Spata5	0.771369	0.148	0.085	1.13174e-24	PreThal
Rasgef1a	0.77136	0.153	0.091	9.90544e-49	POA_SCN
Smarcd1	0.771274	0.689	0.464	4.60025e-226	SMN (Calb2)
Pou3f2	0.771245	0.503	0.29	2.34342e-219	Ependymal
C030034I22Rik	0.771243	0.111	0.065	5.72268e-30	SMN (Calb2)
Dgke	0.771221	0.155	0.09	2.08088e-32	SMN
Bbs5	0.771185	0.139	0.079	4.29701e-15	SMN (Tac1)
Zdhhc5	0.771181	0.157	0.091	7.0914e-26	PreThal
Ccdc112	0.771159	0.425	0.258	1.45828e-56	DMH-LH (Npvf)
Adra2a	0.771157	0.125	0.072	3.44012e-13	SMN (Tac1)
Ina	0.77115	0.909	0.605	0	MMN
Csk	0.771058	0.391	0.238	4.44489e-89	SMN
Tmcc2	0.771057	0.185	0.108	5.59317e-153	MMN (Cck)
Rusc2	0.770957	0.291	0.173	1.78676e-34	SMN (Tac1)
Neurl1a	0.770901	0.124	0.072	3.31231e-24	Sst_Npy
Prepl	0.770862	0.305	0.187	1.48902e-55	PMN (Ghrh_Gal_Oxt)
Cacnb4	0.770857	0.262	0.15	2.40607e-27	LH (Hcrt_Oxt)
Ctnna2	0.770827	0.555	0.332	4.83446e-65	LH (Hcrt_Oxt)
Uhmk1	0.770816	0.213	0.119	1.93214e-41	PreThal
Snx30	0.770796	0.268	0.146	4.26129e-40	SMN (Tac1)
Epm2aip1	0.770779	0.669	0.423	4.50423e-142	PreThal
Tmem74b	0.770777	0.17	0.101	1.22499e-34	SMN
Pgm2l1	0.770771	0.443	0.263	0	MMN (Cck)
H2-DMa	0.770751	0.117	0.067	3.99606e-13	DMH-LH (Npvf)
Dusp28	0.77075	0.114	0.066	2.22218e-31	Isl1 cells
Faim2	0.770741	0.243	0.144	1.72602e-86	POA_SCN
Kcnh2	0.770735	0.104	0.061	6.17519e-07	ARC (Npy_Agrp)
Pitpnm1	0.770726	0.277	0.153	2.13364e-32	LH (Hcrt_Oxt)
Usp12	0.770715	0.173	0.101	1.07522e-18	SMN (Tac1)
Mturn	0.770698	0.33	0.197	4.06457e-67	Neural Pro (Neurog2)
Gal	0.770691	0.274	0.119	6.24295e-122	MMN (Nts_Cck)
Bsn	0.770673	0.228	0.127	2.20147e-21	ARC (Pomc)
Ttc9b	0.770639	0.822	0.565	0	POA_SCN
Efnb3	0.770575	0.716	0.456	4.53229e-108	PMN (Ghrh_Gal_Cited1)
Camk2b	0.770566	0.439	0.257	4.89674e-57	PVN_SON (Avp_Gal_Oxt)
Zbtb12	0.770565	0.378	0.225	2.46946e-99	LH (Pmch_Trh)
Pcdhgc4	0.770563	0.115	0.067	2.95802e-22	MMN
Them4	0.770544	0.455	0.266	1.55169e-97	MMN (Nts_Cck)
Napb	0.770527	0.415	0.257	6.75137e-50	DMH-LH (Npvf)
Foxp4	0.770524	0.217	0.126	9.80512e-50	MMN
Larp1b	0.770515	0.166	0.093	2.12311e-40	MMN
Hbb-bt	0.770485	0.602	0.328	0	SMN (Calb2)
Galnt7	0.770479	0.101	0.068	2.03077e-25	OPC
Snx8	0.770455	0.132	0.078	2.34663e-13	DMH-LH (Npvf)
Rbfox2	0.77039	0.73	0.458	1.10503e-10	MMN (Npy_Cck)
Cux2	0.770332	0.176	0.099	3.46683e-34	MMN (Nts_Cck)
Emg1	0.770316	0.507	0.341	4.36251e-68	Neural Pro (Ascl1/Neurog2)
Gm27032	0.770316	0.188	0.109	2.88568e-41	SMN
Slc6a6	0.770306	0.46	0.278	1.22739e-91	MMN (Nts_Cck)
Reln	0.770275	0.177	0.107	7.43287e-36	LH (Pmch_Trh)
Arhgef28	0.770269	0.155	0.086	1.31244e-13	ARC (Pomc)
Nudt11	0.770266	0.371	0.222	1.33594e-37	ARC (Npy_Agrp)
Zeb2	0.77026	0.398	0.201	3.15118e-98	Neural Pro (Ascl1/Neurog2)
Arpc1a	0.770245	0.877	0.622	1.3629e-16	MMN (Npy_Cck)
Kcnc1	0.77022	0.314	0.181	4.102e-41	SMN (Tac1)
Ap3m1	0.770197	0.226	0.137	3.08247e-37	Oligodendrocytes (newly)
Lrrc8c	0.770191	0.179	0.102	2.54787e-17	LH (Hcrt_Oxt)
Atp11a	0.77019	0.196	0.115	1.66382e-63	Ependymal
3632451O06Rik	0.770149	0.217	0.119	0.27467	ARC_VMH (Tac2_PMN)
Lzts2	0.770129	0.162	0.093	1	MMN (Npy_Cck)
Psd3	0.77012	0.402	0.251	1.63599e-66	PreThal
Ttpal	0.770119	0.126	0.072	1.99159e-20	PreThal
Dbndd1	0.770114	0.257	0.15	8.08511e-60	MMN
Arhgap44	0.77008	0.167	0.098	1.24103e-30	PMN (Ghrh_Gal_Oxt)
Kcnq2	0.770063	0.344	0.198	9.13758e-117	Isl1 cells
Cyp4x1	0.770057	0.1	0.059	5.47865e-25	Isl1 cells
Uchl1	0.770054	0.996	0.886	2.47829e-272	SMN (Tac1)
Serpini1	0.770039	0.359	0.214	0.00357765	ARC_VMH (Tac2_PMN)
Ptpro	0.770013	0.39	0.234	2.71484e-121	Isl1 cells
Btbd6	0.769921	0.176	0.102	1	MMN (Npy_Cck)
Gadd45a	0.769875	0.105	0.066	1.7555e-10	Astrocytes
Sorbs2	0.769871	0.55	0.339	3.63155e-186	SMN (Calb2)
Map6	0.76987	0.514	0.297	1.49e-147	MMN
Pmvk	0.769866	0.765	0.493	3.11044e-85	ARC (Pomc)
Hs3st4	0.769846	0.212	0.116	6.21002e-14	DMH (Npw_PMN)
Fdps	0.769779	0.825	0.515	5.01011e-08	TMN_PH (Hdc)
Fig4	0.769776	0.134	0.076	4.49274e-12	LH (Hcrt_Oxt)
Slc7a14	0.769761	0.177	0.098	3.89543e-46	MMN
Pgrmc1	0.769759	0.965	0.829	0	Isl1 cells
Zfp57	0.769703	0.357	0.206	1.49324e-93	MMN
Cldn34c1	0.76969	0.165	0.097	1.07085e-36	LH (Pmch_Trh)
Tox3	0.769666	0.536	0.326	5.98737e-264	ARC_VMH
Slc27a3	0.769616	0.157	0.09	3.13979e-27	PreThal
Sowahc	0.769613	0.214	0.135	4.52619e-25	Astrocytes
Dpf1	0.769601	0.34	0.209	9.23385e-38	PMN (Ghrh_Gal_Cited1)
Eef1akmt1	0.769578	0.434	0.26	2.2155e-207	ARC_VMH
Ehbp1l1	0.769554	0.354	0.211	0	MMN (Cck)
Atp2c1	0.769552	0.536	0.36	0	MMN (Cck)
Pkp4	0.769531	0.315	0.188	4.83032e-37	SMN (Tac1)
Papolg	0.769425	0.15	0.086	2.44717e-13	LH (Hcrt_Oxt)
Parp6	0.769399	0.363	0.215	0	MMN (Cck)
Fam84a	0.769355	0.168	0.09	2.2552e-24	SMN (Tac1)
Shank2	0.769321	0.2	0.108	3.11638e-23	LH (Hcrt_Oxt)
Grm5	0.769309	0.434	0.315	0	NPC (Glial)
Ppm1e	0.769295	0.313	0.185	3.16479e-18	DMH (Npw_PMN)
Lurap1l	0.769261	0.141	0.081	1.17455e-30	SMN
Gria4	0.769252	0.387	0.224	1.63851e-133	Isl1 cells
Tceal1	0.769244	0.44	0.264	1.24683e-40	ARC (Pomc)
Hecw1	0.769237	0.45	0.268	0	MMN (Cck)
Akap6	0.769236	0.5	0.286	0.0207243	TMN_PH (Hdc)
Tspyl3	0.76921	0.147	0.086	2.50646e-30	Sst_Npy
Nptxr	0.769193	0.451	0.269	6.21066e-219	ARC_VMH
Fam49b	0.769193	0.652	0.392	5.68691e-84	LH (Hcrt_Oxt)
Gabra4	0.76919	0.127	0.074	1	MMN (Npy_Cck)
Tet3	0.769189	0.303	0.189	9.81946e-77	PreThal_ID
Nkrf	0.769183	0.139	0.08	4.65685e-12	ARC (Npy_Agrp)
Mphosph9	0.769158	0.163	0.101	5.66496e-44	Ependymal
5730455P16Rik	0.769148	0.325	0.186	1	TMN_PH (Hdc)
Apex1	0.769139	0.541	0.383	7.21066e-68	Neural Pro (Ascl1/Neurog2)
Serp2	0.769121	0.865	0.576	5.56671e-104	ARC (Pomc)
Dym	0.769105	0.174	0.098	5.01567e-17	LH (Hcrt_Oxt)
Hscb	0.76906	0.1	0.059	1.18754e-12	Astrocytes
Nos1ap	0.769034	0.162	0.098	3.73387e-49	POA_SCN
Iqgap2	0.769033	0.118	0.076	3.32952e-37	OPC
Ankrd44	0.769016	0.222	0.131	4.38378e-11	DMH (Npw_PMN)
Coq3	0.769006	0.148	0.084	1.36341e-25	PreThal
Zfp697	0.769003	0.188	0.109	3.15716e-22	DMH-LH (Npvf)
Decr2	0.768982	0.127	0.073	1.04431e-54	ARC_VMH
Nav3	0.768982	0.322	0.258	1.1954e-66	OPC
Cds2	0.768979	0.392	0.237	0.00160277	ARC_VMH (Tac2_PMN)
Nmnat2	0.768964	0.315	0.19	3.84731e-68	SMN
Mex3b	0.768947	0.423	0.256	2.03333e-134	SMN (Calb2)
Srrm4	0.768926	0.371	0.24	6.41846e-32	DMH-LH (Grp_Cck)
Grin2a	0.768921	0.112	0.065	2.71332e-34	Ependymal
Bex1	0.7689	0.919	0.696	0	ARC_VMH
Nmral1	0.768881	0.235	0.142	3.02774e-61	PreThal_ID
Akap9	0.768878	0.799	0.63	2.47532e-284	Ependymal
Lrfn3	0.768849	0.201	0.12	2.1156e-32	MMN (Nts_Cck)
Tmem127	0.768814	0.228	0.144	1	TMN_PH (Hdc)
Zbtb7c	0.768793	0.154	0.089	1.0411e-16	SMN (Tac1)
Rhov	0.768725	0.128	0.075	2.48986e-21	PMN (Ghrh_Gal_Oxt)
Mkrn3	0.768706	0.231	0.147	7.62642e-50	PreThal_ID
Ccdc106	0.768696	0.284	0.16	0.0497324	MMN (Npy_Cck)
Ccdc157	0.768687	0.113	0.069	1.88347e-27	Tanycyte
Mturn	0.768645	0.333	0.198	1.22871e-40	SMN (Tac1)
Amer3	0.768621	0.134	0.079	4.1306e-104	MMN (Cck)
Dnajc25	0.768512	0.15	0.083	6.06413e-29	PreThal
Eml5	0.768508	0.333	0.197	2.62715e-104	Isl1 cells
Ppp3ca	0.768414	0.86	0.698	0	ARC_VMH
Klc2	0.768413	0.25	0.147	2.76619e-30	DMH-LH (Npvf)
Rgs8	0.768341	0.108	0.061	2.14105e-23	SMN
Coro1c	0.768337	0.42	0.251	1.2906e-38	ARC (Pomc)
Mn1	0.768305	0.144	0.091	9.36119e-29	PreThal_ID
Tbc1d5	0.768295	0.155	0.089	8.56517e-52	Ependymal
Hist3h2a	0.768286	0.431	0.285	4.84716e-41	PMN (Ghrh_Gal_Cited1)
Ipmk	0.76823	0.198	0.113	1.45544e-35	PreThal
Rfc1	0.768155	0.243	0.174	3.2129e-221	NPC (Glial)
Ciapin1	0.76815	0.498	0.305	4.63032e-05	ARC_VMH (Tac2_PMN)
Harbi1	0.768147	0.104	0.059	7.34192e-07	ARC (Pomc)
AY036118	0.76814	0.985	0.85	0	OPC
Tmem169	0.768137	0.108	0.065	0.00538605	DMH (Npw_PMN)
Slc27a3	0.768127	0.147	0.085	2.06228e-119	MMN (Cck)
Irs1	0.768106	0.147	0.082	1.51471e-14	LH (Hcrt_Oxt)
Eif6	0.76808	0.537	0.377	1.17986e-151	Ependymal
Snap47	0.768075	0.851	0.572	1.83077e-221	MMN (Nts_Cck)
Bcl7a	0.768022	0.402	0.259	1.17671e-67	Neural Pro (Neurog2)
Mmp24	0.76799	0.168	0.098	2.36846e-71	ARC_VMH
Mospd3	0.767988	0.196	0.109	6.29373e-21	LH (Hcrt_Oxt)
Cnpy4	0.767983	0.113	0.074	9.23735e-22	Tanycyte
Cdkn2d	0.767952	0.594	0.36	6.47815e-131	MMN (Nts_Cck)
Coq7	0.767939	0.514	0.379	1.68755e-14	SCN (Rorb)
Pdk1	0.767889	0.131	0.089	7.99314e-121	NPC (Glial)
Ppm1k	0.767886	0.15	0.091	7.48159e-19	Astrocytes
Hspa12a	0.767886	0.21	0.123	1.73487e-45	SMN
4833439L19Rik	0.767875	0.496	0.315	8.86168e-81	Astrocytes
Grb10	0.767875	0.275	0.165	3.98471e-114	ARC_VMH
Plppr3	0.767858	0.637	0.396	8.41864e-46	DMH (Npw_PMN)
Hdac11	0.767838	0.359	0.208	5.15846e-71	PreThal
Arpc5	0.767834	0.809	0.547	0	ARC_VMH
Scx	0.767832	0.101	0.06	6.61967e-09	SMN (Tac1)
Klc2	0.76783	0.245	0.144	8.5938e-108	ARC_VMH
Cdk14	0.767819	0.456	0.299	0.00368277	MMN (Npy_Cck)
Ccl27a	0.767789	0.688	0.429	0	ARC_VMH
Fam110b	0.76778	0.399	0.245	5.03376e-121	SMN (Calb2)
Hdac11	0.767773	0.357	0.207	5.18039e-79	PMN (Ghrh_Gal_Oxt)
Hist3h2a	0.767756	0.451	0.282	6.13516e-110	LH (Pmch_Trh)
Atp6v1g2	0.767755	0.419	0.253	0.000616833	ARC_VMH (Tac2_PMN)
Gm42372	0.767743	0.347	0.198	1.61805e-47	PMN (Ghrh_Gal_Cited1)
Prmt2	0.767714	0.773	0.52	1.70248e-192	PMN (Ghrh_Gal_Oxt)
1810041L15Rik	0.767712	0.304	0.17	0.014186	MMN (Npy_Cck)
Vcpkmt	0.76771	0.131	0.076	2.21549e-27	MMN
Mex3d	0.767701	0.317	0.185	8.18831e-67	Neural Pro (Neurog2)
Glipr2	0.767671	0.155	0.089	3.57484e-34	SMN
Tmem169	0.767645	0.108	0.064	2.10705e-26	Isl1 cells
Tenm4	0.76762	0.351	0.206	5.56824e-131	Ependymal
Coasy	0.767617	0.23	0.137	8.53661e-35	Astrocytes
Pik3r3	0.767595	0.27	0.162	4.59173e-75	PreThal_ID
Cox10	0.767592	0.199	0.112	1.67506e-37	PreThal
Gm20721	0.767577	0.109	0.064	2.60382e-09	PVN_SON (Avp_Gal_Oxt)
3110040N11Rik	0.767569	0.218	0.128	3.375e-48	MMN
Gm9866	0.76756	0.116	0.07	8.93735e-17	Neural Pro (Neurog2)
Rtl5	0.767544	0.223	0.133	2.28273e-21	DMH-LH (Grp_Cck)
Ablim3	0.767537	0.265	0.157	4.24452e-223	MMN (Cck)
Tubb3	0.767508	0.999	0.887	7.3868e-238	SMN (Tac1)
Plekhb2	0.767503	0.272	0.161	6.09106e-53	PMN (Ghrh_Gal_Oxt)
A330069E16Rik	0.767484	0.153	0.095	2.35801e-34	SMN (Calb2)
Pcdh1	0.767482	0.205	0.117	8.25233e-25	SMN (Tac1)
Fubp3	0.76745	0.281	0.174	1.53024e-45	Oligodendrocytes (newly)
Lhfpl2	0.767438	0.1	0.057	1.50954e-20	SMN
Nol10	0.767412	0.112	0.065	6.07693e-17	PreThal
Nalcn	0.767408	0.305	0.175	6.88011e-40	SMN (Tac1)
Ank3	0.767386	0.804	0.55	3.1665e-292	SMN (Calb2)
Gm17586	0.767382	0.128	0.073	5.52442e-14	SMN (Tac1)
Dpysl3	0.767373	0.984	0.862	0	ARC_VMH
Kif5b	0.767364	0.735	0.529	6.45397e-134	Astrocytes
Cep170b	0.767358	0.284	0.165	4.64803e-37	DMH-LH (Npvf)
Pcdh18	0.76729	0.108	0.067	8.76621e-34	ARC_VMH
Dscaml1	0.767286	0.151	0.085	9.34815e-31	PMN (Ghrh_Gal_Oxt)
Grid1	0.767275	0.172	0.096	1.64089e-21	SMN (Tac1)
Mcts2	0.767246	0.333	0.216	1	TMN_PH (Hdc)
Ap1ar	0.767241	0.463	0.266	2.11603e-101	PreThal
Fbxo31	0.767238	0.273	0.16	2.77814e-50	MMN (Nts_Cck)
Usp46	0.767223	0.392	0.233	1.41675e-50	SMN (Tac1)
Olfm3	0.767186	0.176	0.099	5.28162e-07	SCN (Rorb)
Olfm1	0.767095	0.809	0.574	2.95897e-10	MMN (Npy_Cck)
Apeh	0.767056	0.19	0.11	9.89943e-15	ARC (Pomc)
Gm49179	0.76702	0.191	0.111	3.21072e-42	SMN
Sh3bgrl	0.767018	0.713	0.502	1.88662e-164	SMN
Paqr9	0.766998	0.2	0.12	5.84676e-40	Sst_Npy
Ndufaf5	0.766996	0.252	0.145	1.57072e-31	SMN (Tac1)
Dtd1	0.766995	0.715	0.444	6.22762e-160	PreThal
Slc7a1	0.766966	0.17	0.097	3.02195e-30	PreThal
Tceal6	0.766944	0.391	0.239	5.1294e-142	POA_SCN
Sgpl1	0.766858	0.167	0.119	1.91327e-38	OPC
Mier2	0.76679	0.134	0.078	4.17405e-21	PreThal
Rhou	0.766785	0.216	0.122	3.89358e-22	LH (Hcrt_Oxt)
Cntfr	0.766774	0.285	0.163	3.64619e-26	ARC (Pomc)
Myadm	0.766747	0.174	0.101	5.98578e-13	ARC (Pomc)
Scrt1	0.766719	0.264	0.15	2.96829e-53	MMN (Nts_Cck)
Ptrhd1	0.766718	0.301	0.178	1.38803e-28	ARC (Npy_Agrp)
Slc35e3	0.766716	0.139	0.083	1.6463e-21	Oligodendrocytes (newly)
Rpl36	0.766716	1	0.998	0	Neural Pro (Ascl1/Neurog2)
Phf1	0.766709	0.172	0.097	1	MMN (Npy_Cck)
Aldh3a2	0.766695	0.1	0.058	7.15394e-30	Ependymal
Dpy19l4	0.766689	0.183	0.126	3.36134e-175	NPC (Glial)
Kcnmb4os2	0.766678	0.253	0.147	3.09438e-32	DMH-LH (Npvf)
Vcpkmt	0.766672	0.131	0.077	9.63537e-14	DMH-LH (Npvf)
Daxx	0.766668	0.18	0.103	2.55016e-32	PreThal
Bmi1	0.766655	0.208	0.122	2.61807e-171	MMN (Cck)
Zbtb18	0.766607	0.248	0.137	3.03904e-48	Astrocytes
Lysmd3	0.766595	0.16	0.09	1.16765e-29	PreThal
Stxbp5l	0.76654	0.156	0.09	2.70794e-13	ARC (Npy_Agrp)
Gm44643	0.766529	0.243	0.142	1.84477e-25	DMH-LH (Grp_Cck)
Gmip	0.766511	0.158	0.093	9.1494e-26	MMN (Nts_Cck)
Sncb	0.766481	0.406	0.26	2.55473e-85	LH (Pmch_Trh)
Stoml1	0.766409	0.315	0.184	3.3603e-77	MMN
Nrep	0.766409	0.768	0.53	6.41149e-153	PreThal
Camk2n2	0.766398	0.736	0.503	2.59595e-98	DMH-LH (Npvf)
Ints6l	0.766367	0.184	0.112	6.75979e-29	Oligodendrocytes (newly)
Dbndd1	0.766362	0.249	0.15	1.17737e-70	SMN (Calb2)
Drp2	0.766351	0.192	0.109	1.0198e-35	PreThal
Fam13b	0.766302	0.216	0.127	1.6351e-36	PreThal
Lrp12	0.766265	0.179	0.104	9.83924e-20	SMN (Tac1)
Nap1l2	0.766249	0.399	0.24	1.5268e-82	PMN (Ghrh_Gal_Oxt)
1700037H04Rik	0.766202	0.253	0.15	1.98145e-73	Isl1 cells
Rfk	0.766174	0.307	0.188	1	TMN_PH (Hdc)
Spire1	0.766174	0.42	0.25	9.59459e-76	Astrocytes
Nln	0.766168	0.36	0.214	3.07927e-86	MMN
Them4	0.766147	0.432	0.261	2.09062e-202	ARC_VMH
Sdhb	0.766143	0.816	0.588	6.86741e-06	TMN_PH (Hdc)
Pcbp3	0.766134	0.156	0.091	9.21242e-17	SMN (Tac1)
Ddah2	0.766117	0.758	0.551	0	MMN (Cck)
Arl6ip4	0.766088	0.579	0.324	0.000827748	TMN_PH (Hdc)
Ola1	0.766076	0.586	0.352	3.92035e-72	LH (Hcrt_Oxt)
Dbn1	0.766069	0.882	0.621	4.0261e-153	PMN (Ghrh_Gal_Cited1)
Ralyl	0.76606	0.501	0.304	8.49649e-168	SMN (Calb2)
Scn2a	0.766049	0.536	0.336	8.2079e-128	Sst_Npy
Snx8	0.766033	0.136	0.078	9.53008e-23	PreThal
AC118542.1	0.766023	0.138	0.08	1.13394e-05	DMH (Npw_PMN)
Snap25	0.765973	0.632	0.393	3.10212e-92	DMH-LH (Npvf)
Gm28050	0.76595	0.227	0.109	4.57351e-95	MMN
2610001J05Rik	0.765902	0.421	0.25	6.34548e-52	PVN_SON (Avp_Gal_Oxt)
Dcaf7	0.76583	0.567	0.388	9.29209e-05	ARC_VMH (Tac2_PMN)
Mettl1	0.765759	0.226	0.131	7.71969e-25	PVN_SON (Avp_Gal_Oxt)
Gpkow	0.765756	0.122	0.071	5.6042e-19	PreThal
Dlg2	0.765754	0.25	0.144	9.55886e-47	MMN (Nts_Cck)
Vopp1	0.765744	0.261	0.152	1.03288e-81	SMN (Calb2)
Gm20604	0.765649	0.276	0.157	4.85664e-54	PreThal
Tmem158	0.765628	0.511	0.324	5.82767e-66	DMH-LH (Npvf)
Txnrd2	0.76561	0.202	0.114	1	TMN_PH (Hdc)
1500011B03Rik	0.765552	0.622	0.402	1.3132e-71	DMH-LH (Grp_Cck)
Ahi1	0.765549	0.978	0.889	2.56729e-183	PVN_SON (Avp_Gal_Oxt)
Eef1e1	0.765544	0.739	0.448	2.01575e-101	LH (Hcrt_Oxt)
Yif1a	0.765541	0.269	0.158	5.11219e-93	Ependymal
Bex2	0.765502	0.999	0.957	0	DMH-LH (Npvf)
Tro	0.765498	0.633	0.383	4.43557e-96	SMN (Tac1)
Ppp1r26	0.76547	0.125	0.072	1.43738e-12	SMN (Tac1)
Grin2a	0.765467	0.115	0.067	5.81881e-09	ARC (Npy_Agrp)
Dlk2	0.765464	0.24	0.132	0.200132	MMN (Npy_Cck)
Stum	0.76546	0.102	0.06	1.7241e-26	SMN (Calb2)
Nbdy	0.765457	0.736	0.46	3.88705e-220	MMN
Zfp668	0.765457	0.15	0.088	7.18874e-15	PMN (Ghrh_Gal_Cited1)
Apba1	0.765455	0.368	0.18	0.0240889	TMN_PH (Hdc)
Llgl1	0.765424	0.159	0.092	1.28551e-52	Ependymal
Zfp462	0.76541	0.384	0.307	1.57149e-95	OPC
Tbpl1	0.765408	0.391	0.239	0	MMN (Cck)
Psmd12	0.765381	0.807	0.517	1.1696e-06	TMN_PH (Hdc)
Eif2b4	0.765353	0.342	0.194	1	TMN_PH (Hdc)
Zfp707	0.765335	0.133	0.077	5.40883e-28	MMN
Doc2a	0.765325	0.109	0.064	5.56769e-21	Sst_Npy
Sbno1	0.765291	0.474	0.321	2.46937e-134	Ependymal
Jakmip2	0.765269	0.421	0.243	2.02819e-49	LH (Hcrt_Oxt)
Scrn1	0.765215	0.525	0.305	1.09878e-64	LH (Hcrt_Oxt)
Plxna1	0.765184	0.377	0.219	7.30696e-75	PreThal
Samd12	0.765179	0.222	0.131	8.35779e-65	SMN (Calb2)
Sdr39u1	0.765178	0.246	0.144	9.04056e-49	PMN (Ghrh_Gal_Oxt)
Ociad2	0.765161	0.184	0.104	5.52728e-44	SMN
Bop1	0.765159	0.237	0.132	1	TMN_PH (Hdc)
Itm2a	0.765153	0.155	0.094	1.99284e-43	Tanycyte
Amer3	0.765138	0.145	0.084	4.27564e-12	ARC (Npy_Agrp)
Dzip1l	0.765098	0.101	0.063	1.4435e-22	Tanycyte
Adam23	0.765082	0.333	0.19	1.29151e-117	Isl1 cells
St8sia4	0.765064	0.289	0.18	3.92646e-71	PreThal_ID
Stxbp1	0.765055	0.674	0.428	2.05499e-162	PMN (Ghrh_Gal_Oxt)
Kmt5c	0.765045	0.136	0.083	1.12168e-30	PreThal_ID
5031439G07Rik	0.76503	0.33	0.188	4.74707e-37	LH (Hcrt_Oxt)
Fam135b	0.764965	0.143	0.086	5.89217e-37	Isl1 cells
Scaper	0.764937	0.472	0.275	7.76976e-100	PreThal
Ppp1r9a	0.764936	0.559	0.398	2.61012e-24	DMH (Npw_PMN)
Eif4a3	0.764934	0.509	0.378	2.6078e-111	Ependymal
Bcl11b	0.764903	0.247	0.139	2.8351e-82	PreThal_ID
Atp6v1f	0.764872	0.974	0.817	9.74475e-15	TMN_PH (Hdc)
Zfp804a	0.764872	0.112	0.066	4.23763e-09	DMH-LH (Grp_Cck)
Rac3	0.764833	0.861	0.598	0	MMN (Cck)
Tbc1d9	0.764825	0.271	0.154	2.89917e-25	ARC (Pomc)
Rnf181	0.764805	0.235	0.144	1.63094e-32	Astrocytes
Tenm1	0.764798	0.398	0.229	5.29596e-143	Isl1 cells
Arhgap44	0.76479	0.17	0.097	2.69685e-38	MMN
Cacna2d2	0.76476	0.348	0.208	0.0126871	MMN (Npy_Cck)
Gm16105	0.764749	0.315	0.183	2.94333e-291	MMN (Cck)
Polr1a	0.764747	0.13	0.075	2.61638e-21	PreThal
Khdrbs2	0.764747	0.475	0.268	1.23355e-270	ARC_VMH
Alg9	0.764743	0.147	0.085	2.27858e-24	PreThal
Ankrd55	0.764736	0.154	0.094	1.87504e-05	DMH (Npw_PMN)
Spire1	0.764716	0.316	0.23	0	NPC (Glial)
Bex4	0.764692	0.857	0.57	1.28679e-122	LH (Hcrt_Oxt)
Hacd3	0.764662	0.375	0.293	0	NPC (Glial)
Ppp1r26	0.76464	0.125	0.072	6.26821e-27	MMN
Neto1	0.764617	0.13	0.076	1.20296e-26	Sst_Npy
Samd4	0.764616	0.159	0.086	3.21859e-17	LH (Hcrt_Oxt)
Hexdc	0.764594	0.152	0.088	2.398e-25	PreThal
Coro7	0.764575	0.106	0.061	1.87293e-10	SMN (Tac1)
Klhl8	0.764552	0.17	0.1	3.49392e-36	MMN
Phtf2	0.764548	0.236	0.132	3.62727e-47	PreThal
St3gal4	0.764508	0.106	0.06	8.22782e-18	MMN (Nts_Cck)
Klhl11	0.764502	0.132	0.077	2.0077e-20	PreThal
Fbxo45	0.764498	0.266	0.153	1.94598e-27	LH (Hcrt_Oxt)
Trit1	0.764494	0.145	0.09	2.74086e-19	Oligodendrocytes (newly)
Slf2	0.764463	0.296	0.176	1.84578e-58	PMN (Ghrh_Gal_Oxt)
Pfdn4	0.764461	0.753	0.488	6.26713e-289	SMN (Calb2)
St8sia4	0.764445	0.305	0.18	6.5453e-95	Isl1 cells
Zbtb12	0.764404	0.392	0.226	3.6315e-80	PreThal
Camk1g	0.764393	0.121	0.073	1.39943e-18	PMN (Ghrh_Gal_Oxt)
Ing5	0.764386	0.113	0.064	6.93045e-12	SMN (Tac1)
Gclm	0.764338	0.459	0.274	3.98818e-84	Astrocytes
Grm5	0.764337	0.574	0.342	3.25271e-128	MMN (Nts_Cck)
Slc6a17	0.764313	0.219	0.125	2.37732e-69	Isl1 cells
Tmem65	0.764303	0.39	0.243	1.09931e-34	LH (Hcrt_Oxt)
Tram1l1	0.764289	0.448	0.269	3.86495e-148	Isl1 cells
Dynlt1a	0.764279	0.368	0.214	6.3151e-73	PreThal
Cadm1	0.76427	0.912	0.569	1.71311e-11	TMN_PH (Hdc)
Ttl	0.764208	0.261	0.153	3.30775e-31	SMN (Tac1)
Srp54a	0.764208	0.163	0.093	1.02103e-28	PreThal
Rabggta	0.764207	0.169	0.095	1.19548e-16	LH (Hcrt_Oxt)
Fam19a2	0.764204	0.225	0.138	3.11563e-57	SMN (Calb2)
Ints6l	0.764162	0.152	0.111	1.81677e-29	OPC
Rab3gap2	0.764147	0.235	0.137	5.72752e-22	ARC (Npy_Agrp)
Mospd3	0.764143	0.187	0.108	9.55401e-32	PreThal
Nsf	0.764113	0.561	0.358	8.87648e-104	MMN (Nts_Cck)
Chodl	0.764112	0.129	0.068	3.21911e-75	ARC_VMH
Tmem107	0.764105	0.287	0.148	3.69489e-157	Tanycyte
Pgrmc1	0.764098	0.97	0.83	0	Sst_Npy
Fhl2	0.764094	0.12	0.069	4.53262e-26	SMN
Elac2	0.764079	0.108	0.062	1.80386e-08	LH (Hcrt_Oxt)
Mfsd14b	0.764078	0.183	0.107	4.51692e-28	Astrocytes
Id4	0.764072	0.676	0.405	2.37086e-55	DMH (Npw_PMN)
Tmem41a	0.764065	0.149	0.086	6.4743e-11	ARC (Pomc)
Bri3	0.764062	0.9	0.738	1.79796e-150	PMN (Ghrh_Gal_Cited1)
Stag2	0.764053	0.389	0.228	5.48713e-49	PVN_SON (Avp_Gal_Oxt)
Rhbdd3	0.764048	0.2	0.115	1.05489e-36	MMN (Nts_Cck)
Scrn1	0.764037	0.489	0.3	5.77438e-192	POA_SCN
Rem2	0.76403	0.165	0.095	2.49e-36	MMN
Slc45a1	0.764016	0.173	0.1	2.65614e-13	ARC (Pomc)
Mef2c	0.763976	0.236	0.166	4.91045e-09	LH (Hcrt_Oxt)
Gdap1	0.76397	0.62	0.374	5.55273e-174	MMN
Nol6	0.763968	0.197	0.115	6.13236e-22	SMN (Tac1)
Impdh1	0.763933	0.192	0.11	1.00189e-15	ARC (Pomc)
Nedd4l	0.763915	0.48	0.293	5.21367e-118	SMN
Nudt21	0.763901	0.611	0.446	2.75318e-80	Neural Pro (Ascl1/Neurog2)
Ccp110	0.763883	0.259	0.146	1.55522e-51	PreThal
Zdbf2	0.763866	0.762	0.476	0	ARC_VMH
Lrrc20	0.76386	0.138	0.081	1.37397e-29	LH (Pmch_Trh)
Epb41l4a	0.76386	0.161	0.098	6.09986e-39	SMN (Calb2)
Ttc39c	0.763844	0.136	0.08	7.02792e-27	SMN
Ss18l1	0.76382	0.229	0.136	1.74901e-48	SMN
Cdh7	0.763818	0.11	0.063	1.42067e-31	Isl1 cells
Gse1	0.76379	0.31	0.217	1.2078e-26	Neural Pro (Ascl1/Neurog2)
Gabrb3	0.763743	0.61	0.397	8.76227e-38	DMH (Npw_PMN)
Pcsk2os1	0.763728	0.122	0.072	4.7917e-11	PMN (Ghrh_Gal_Cited1)
Gdpd1	0.763724	0.613	0.373	3.99591e-08	MMN (Npy_Cck)
L3mbtl3	0.76371	0.354	0.218	3.42502e-39	SMN (Tac1)
Tmem198	0.763707	0.148	0.087	2.05205e-40	Isl1 cells
Tomm40l	0.763706	0.12	0.07	1.96003e-18	PreThal
Slitrk4	0.76368	0.178	0.109	4.26656e-43	Isl1 cells
Syt5	0.763674	0.537	0.313	6.65901e-58	ARC (Pomc)
Rab39b	0.7636	0.291	0.174	8.71891e-27	ARC (Npy_Agrp)
Rps13	0.763598	1	0.999	0	Neural Pro (Ascl1/Neurog2)
Shroom2	0.763575	0.32	0.193	2.94751e-70	SMN
Flad1	0.763566	0.101	0.06	3.68952e-05	ARC (Pomc)
6430548M08Rik	0.76356	0.239	0.141	1.3776e-25	PVN_SON (Avp_Gal_Oxt)
Ctnnbl1	0.763541	0.333	0.219	4.99795e-36	Neural Pro (Ascl1/Neurog2)
Gabrb3	0.763504	0.631	0.396	1.32309e-85	SMN (Tac1)
Tmem191c	0.763501	0.323	0.188	4.50605e-61	PreThal
Rnf113a1	0.763496	0.159	0.095	2.30204e-15	PMN (Ghrh_Gal_Cited1)
Slc18a2	0.763475	0.11	0.052	1.67745e-15	ARC (Pomc)
Sugp2	0.763425	0.386	0.22	5.88056e-81	PreThal
Dcx	0.763388	0.774	0.496	4.62744e-252	LH (Pmch_Trh)
Zfp609	0.763385	0.23	0.136	2.1221e-38	PreThal
Pcgf3	0.763367	0.302	0.174	1.91434e-58	PreThal
Mgat4c	0.763345	0.279	0.172	1.40813e-108	ARC_VMH
Cul9	0.763336	0.186	0.106	1	MMN (Npy_Cck)
Trp53i11	0.763302	0.338	0.226	1.87244e-34	Neural Pro (Ascl1/Neurog2)
Zfyve9	0.763297	0.252	0.145	4.13927e-47	PreThal
Smpd3	0.763278	0.489	0.29	5.31266e-169	Isl1 cells
Pdgfa	0.763249	0.404	0.226	5.73867e-94	MMN (Nts_Cck)
Kcnk10	0.76321	0.216	0.124	7.83604e-98	ARC_VMH
Slc2a12	0.7632	0.11	0.065	4.10362e-32	Ependymal
Zfp251	0.763193	0.228	0.134	1	TMN_PH (Hdc)
Sox3	0.763186	0.173	0.109	4.84367e-24	PMN (Ghrh_Gal_Oxt)
Fam126b	0.763173	0.259	0.145	2.93168e-52	PreThal
Dusp1	0.763124	0.344	0.188	1.00572e-54	PMN (Ghrh_Gal_Cited1)
Ankrd13d	0.763101	0.23	0.136	1	MMN (Npy_Cck)
Nfyb	0.763096	0.387	0.243	0.0311837	MMN (Npy_Cck)
Fnip2	0.763062	0.118	0.071	1	MMN (Npy_Cck)
Prune2	0.763037	0.152	0.093	0.00198274	SCN (Rorb)
Gprin3	0.762992	0.139	0.082	1.10275e-36	SMN (Calb2)
Pkib	0.762919	0.147	0.076	1	ARC_VMH (Tac2_PMN)
Hbegf	0.762905	0.203	0.153	1.42159e-140	NPC (Glial)
Gdap1l1	0.762885	0.469	0.277	6.40181e-46	ARC (Pomc)
Xbp1	0.762856	0.441	0.269	3.66758e-51	PVN_SON (Avp_Gal_Oxt)
Camk4	0.762846	0.289	0.17	0.154696	MMN (Npy_Cck)
Tmem179	0.762816	0.426	0.249	0.000127791	MMN (Npy_Cck)
Ece1	0.762815	0.136	0.095	5.21703e-115	NPC (Glial)
Ppip5k2	0.762769	0.366	0.227	2.12002e-19	DMH (Npw_PMN)
Miat	0.762693	0.466	0.317	3.06711e-72	Neural Pro (Neurog2)
Inpp4a	0.76268	0.287	0.164	2.84994e-56	PreThal
Smug1	0.76268	0.104	0.061	2.27745e-15	PreThal
Mcph1	0.762672	0.12	0.069	1.74411e-09	LH (Hcrt_Oxt)
Prkcb	0.762659	0.367	0.209	1.32141e-97	MMN
Fscn1	0.76264	0.747	0.463	0	ARC_VMH
B3glct	0.762639	0.247	0.162	3.02347e-27	PreThal
Gramd1b	0.762636	0.186	0.104	2.57791e-19	LH (Hcrt_Oxt)
Prkaa2	0.762606	0.194	0.108	5.35805e-25	SMN (Tac1)
Pard3	0.762571	0.3	0.186	1.01729e-51	Neural Pro (Neurog2)
Kirrel3	0.762529	0.141	0.081	1.92651e-15	SMN (Tac1)
Rassf8	0.762521	0.111	0.064	3.95819e-11	SMN (Tac1)
Mxi1	0.762496	0.328	0.192	2.02879e-102	PreThal_ID
Rrp1b	0.762495	0.147	0.084	1.47703e-25	PreThal
Limd2	0.762474	0.376	0.236	1.46064e-99	PreThal_ID
Topbp1	0.762472	0.215	0.121	6.23255e-82	Ependymal
Nkain3	0.762435	0.253	0.142	2.35939e-65	MMN
Pcdhgc4	0.762409	0.118	0.069	1	MMN (Npy_Cck)
D6Wsu163e	0.762359	0.138	0.08	3.04853e-09	ARC (Pomc)
Slco5a1	0.762338	0.131	0.074	2.73848e-14	PMN (Ghrh_Gal_Cited1)
Cnksr2	0.76225	0.164	0.091	5.15093e-31	PreThal
Pinx1	0.762247	0.185	0.114	4.00451e-21	Neural Pro (Ascl1/Neurog2)
Rps6ka6	0.762239	0.211	0.132	6.47614e-49	Isl1 cells
Rtl8a	0.762187	0.704	0.466	3.78856e-96	PMN (Ghrh_Gal_Cited1)
Ahr	0.762176	0.101	0.056	1.59884e-17	PreThal
Gxylt1	0.762152	0.117	0.068	2.03504e-37	Ependymal
Atxn7	0.762132	0.127	0.077	3.7688e-34	Ependymal
Itgb8	0.76213	0.408	0.219	1.9546e-94	Astrocytes
Znrf2	0.762122	0.21	0.122	2.13362e-25	DMH-LH (Npvf)
Ehd3	0.762085	0.154	0.086	3.17125e-15	LH (Hcrt_Oxt)
Atp5g1	0.762074	0.994	0.958	1.35513e-230	ARC (Npy_Agrp)
Fblim1	0.76202	0.112	0.065	9.3841e-25	LH (Pmch_Trh)
BC029722	0.761996	0.2	0.113	7.37891e-38	PreThal
Tmem141	0.76199	0.211	0.194	1	Oligodendrocytes (newly)
Arhgef15	0.761981	0.166	0.097	1.31069e-11	ARC (Pomc)
Aff2	0.761971	0.186	0.109	6.4513e-40	MMN
Necab2	0.761958	0.355	0.196	3.92512e-83	MMN (Nts_Cck)
Arid4b	0.761903	0.6	0.416	4.36475e-158	PreThal_ID
Cpox	0.761859	0.157	0.09	1	ARC_VMH (Tac2_PMN)
Rnf112	0.761854	0.185	0.127	0.0359621	SCN (Rorb)
Smyd3	0.761841	0.162	0.095	7.99169e-17	SMN (Tac1)
March1	0.76183	0.403	0.234	2.28448e-55	SMN (Tac1)
Rab9b	0.761814	0.163	0.097	3.33586e-28	PMN (Ghrh_Gal_Oxt)
Nhlrc1	0.761811	0.118	0.069	2.28605e-23	MMN
Cyb561	0.761797	0.161	0.094	5.27259e-18	DMH-LH (Npvf)
Gnai1	0.761797	0.498	0.294	1.90668e-179	SMN (Calb2)
4931406C07Rik	0.761794	0.301	0.176	6.28809e-52	Astrocytes
Atf6	0.761773	0.122	0.073	4.75262e-35	Ependymal
Gng3	0.761763	0.98	0.808	5.26886e-227	SMN (Tac1)
Haus8	0.761751	0.24	0.137	2.05262e-24	LH (Hcrt_Oxt)
Ago1	0.761742	0.334	0.208	6.45524e-86	PreThal_ID
Ebf3	0.761726	0.144	0.1	1.11728e-09	PreThal
Ablim3	0.761704	0.278	0.164	8.32704e-62	Sst_Npy
Sox2	0.761693	0.768	0.514	0	Tanycyte
Pdzrn4	0.761631	0.236	0.122	4.69348e-103	Isl1 cells
Msh3	0.761612	0.213	0.123	2.78147e-26	DMH-LH (Npvf)
Mis18a	0.761601	0.102	0.059	2.31897e-15	PreThal
Fzd2	0.761598	0.228	0.13	9.62515e-82	Tanycyte
Diras2	0.761588	0.145	0.082	1.47167e-33	MMN
Mob3a	0.761571	0.155	0.091	1.89927e-35	LH (Pmch_Trh)
Synpr	0.761553	0.162	0.089	3.80379e-37	PMN (Ghrh_Gal_Oxt)
Fam13b	0.761532	0.212	0.127	6.29542e-34	MMN (Nts_Cck)
Scn9a	0.761524	0.322	0.178	2.16604e-73	MMN (Nts_Cck)
Gm20721	0.761511	0.108	0.064	4.66381e-06	ARC (Pomc)
Nptx1	0.761505	0.106	0.061	8.33006e-17	PreThal
Eefsec	0.761487	0.18	0.103	8.27027e-32	PreThal
Ttc7b	0.761439	0.179	0.107	1.16778e-16	PVN_SON (Avp_Gal_Oxt)
Adamts10	0.761419	0.105	0.06	3.77457e-16	PreThal
Grm1	0.761356	0.142	0.088	1	MMN (Npy_Cck)
Srp54a	0.761351	0.147	0.094	1	MMN (Npy_Cck)
Mrnip	0.76134	0.251	0.146	1.20411e-29	SMN (Tac1)
Sh3kbp1	0.761322	0.362	0.212	5.2671e-38	LH (Hcrt_Oxt)
Dll3	0.76131	0.204	0.114	7.35439e-27	SMN (Tac1)
Ttc32	0.761278	0.103	0.064	4.46416e-128	NPC (Glial)
Fbxo6	0.761276	0.109	0.065	8.54457e-31	Ependymal
Sms	0.761269	0.876	0.584	3.78874e-297	MMN
AW551984	0.761267	0.611	0.365	3.04977e-136	MMN (Nts_Cck)
Fbxo25	0.761257	0.32	0.185	7.60936e-62	PreThal
Dopey2	0.761229	0.211	0.118	4.22944e-27	SMN (Tac1)
Dact3	0.761218	0.287	0.161	1.66769e-58	PreThal
Agfg2	0.761211	0.193	0.11	1	TMN_PH (Hdc)
Ece2	0.761209	0.125	0.071	1.16651e-20	PreThal
Hdhd2	0.761194	0.364	0.276	0	NPC (Glial)
Mpped2	0.761164	0.55	0.338	2.18757e-137	MMN
Slitrk1	0.761112	0.328	0.187	4.43918e-68	MMN (Nts_Cck)
Mospd2	0.761104	0.159	0.098	3.87421e-23	Oligodendrocytes (newly)
Pcsk5	0.761092	0.101	0.061	1.39944e-12	PreThal
Cst3	0.761091	0.993	0.895	0	Astrocytes
Gm30382	0.761061	0.101	0.057	6.8764e-22	MMN
Selenof	0.761045	0.952	0.847	4.1991e-273	Astrocytes
Tspyl1	0.76103	0.505	0.296	1.67461e-107	PreThal
Gng7	0.761011	0.109	0.065	2.28058e-19	Sst_Npy
Adap1	0.760996	0.333	0.194	2.40534e-109	SMN (Calb2)
Jazf1	0.760987	0.12	0.071	3.3736e-23	MMN
Snap91	0.760962	0.574	0.357	1.20538e-78	DMH-LH (Npvf)
Armc6	0.760956	0.237	0.141	2.68138e-27	DMH-LH (Npvf)
Sgsm1	0.760942	0.198	0.116	1.66337e-32	PreThal
Fut11	0.760932	0.167	0.095	1.4721e-29	PreThal
Nrsn2	0.760919	0.362	0.214	2.26922e-140	POA_SCN
Slc25a1	0.760908	0.46	0.273	3.57841e-51	LH (Hcrt_Oxt)
Nrip3	0.760893	0.11	0.062	3.305e-24	MMN
Smarca1	0.760881	0.403	0.263	2.32689e-38	PMN (Ghrh_Gal_Cited1)
Gga3	0.760867	0.171	0.098	8.42669e-30	PreThal
Kctd10	0.760856	0.138	0.081	1.75974e-13	PMN (Ghrh_Gal_Cited1)
Nfil3	0.760834	0.108	0.062	7.58502e-11	SMN (Tac1)
B230334C09Rik	0.760832	0.242	0.142	3.05234e-73	SMN (Calb2)
Rundc3b	0.760827	0.279	0.163	1.7227e-65	MMN
Nptn	0.760801	0.647	0.402	7.46143e-77	LH (Hcrt_Oxt)
Plppr3	0.760783	0.644	0.391	3.84825e-182	SMN
Tcaf1	0.760754	0.867	0.561	9.47757e-126	LH (Hcrt_Oxt)
Erc1	0.760749	0.449	0.268	2.00613e-114	MMN
Rtl8a	0.760748	0.754	0.467	1.77388e-86	ARC (Pomc)
Trps1	0.760732	0.431	0.23	2.31379e-211	Ependymal
Pafah1b3	0.760705	0.963	0.794	0	SMN (Calb2)
Cdc25a	0.7607	0.143	0.088	7.63773e-32	PreThal_ID
Galnt18	0.76068	0.101	0.06	9.01712e-18	MMN
Prag1	0.760646	0.198	0.112	5.65923e-26	DMH-LH (Npvf)
Fbxl2	0.76064	0.186	0.108	7.18381e-21	SMN (Tac1)
Dr1	0.760619	0.27	0.155	1.18554e-51	PreThal
Mroh1	0.760607	0.142	0.082	6.52969e-23	PreThal
Dcaf7	0.7606	0.569	0.387	1.56074e-29	DMH (Npw_PMN)
Hs3st4	0.760591	0.209	0.115	4.03936e-56	Sst_Npy
Mb21d2	0.760578	0.168	0.097	1.49918e-18	SMN (Tac1)
Far2	0.760575	0.102	0.061	1.95339e-19	LH (Pmch_Trh)
Klhdc4	0.760557	0.18	0.105	4.81327e-30	PreThal
Zfp275	0.760556	0.124	0.08	0.253243	SCN (Rorb)
Dnajb9	0.760544	0.322	0.204	2.13794e-43	Astrocytes
Nsg2	0.760533	0.963	0.786	8.12389e-297	PreThal
Nt5c3	0.760529	0.553	0.315	0.00870462	TMN_PH (Hdc)
Mrps26	0.760461	0.667	0.416	0.000416185	TMN_PH (Hdc)
2900097C17Rik	0.760459	0.773	0.526	2.64207e-93	LH (Hcrt_Oxt)
Tmem198	0.760454	0.149	0.086	2.72091e-62	ARC_VMH
Cds2	0.760448	0.421	0.237	0.169584	TMN_PH (Hdc)
Sec61b	0.760354	0.882	0.728	5.65996e-107	ARC (Npy_Agrp)
Palm	0.760322	0.585	0.334	7.29884e-79	LH (Hcrt_Oxt)
Gnl3l	0.760317	0.638	0.423	7.33928e-131	PMN (Ghrh_Gal_Oxt)
Far2	0.760264	0.103	0.06	1.47119e-39	ARC_VMH
Acsl1	0.760261	0.134	0.077	2.12921e-09	ARC (Pomc)
Lhfpl4	0.760253	0.346	0.197	4.6894e-39	LH (Hcrt_Oxt)
Hras	0.76025	0.876	0.67	1.04327e-146	SMN (Tac1)
2210016L21Rik	0.760244	0.765	0.503	7.22158e-115	SMN (Tac1)
Pnck	0.760236	0.497	0.296	2.63269e-251	ARC_VMH
Tlnrd1	0.760224	0.16	0.095	1.23292e-34	LH (Pmch_Trh)
Tbpl1	0.760219	0.402	0.253	8.3496e-40	DMH-LH (Grp_Cck)
Pnma3	0.760151	0.16	0.091	5.33985e-08	DMH (Npw_PMN)
Rpl15	0.760146	1	0.999	0	Neural Pro (Ascl1/Neurog2)
Shc2	0.760134	0.143	0.081	1.65585e-12	LH (Hcrt_Oxt)
Ddx25	0.76013	0.289	0.168	1	TMN_PH (Hdc)
Cib2	0.760127	0.485	0.295	1.5766e-158	Isl1 cells
Gfra4	0.760113	0.186	0.11	1	MMN (Npy_Cck)
Gabra1	0.760096	0.185	0.113	3.0439e-34	SMN
Celf3	0.760094	0.569	0.333	0	MMN (Cck)
Aifm1	0.760083	0.247	0.157	4.35532e-35	Oligodendrocytes (newly)
Fam217b	0.760083	0.146	0.084	1.75097e-32	MMN
Camsap3	0.760044	0.214	0.126	6.97685e-175	MMN (Cck)
Mblac2	0.760033	0.301	0.174	5.10588e-27	ARC (Pomc)
Fbxo18	0.760033	0.246	0.144	1	TMN_PH (Hdc)
Pcbp3	0.759993	0.155	0.09	1.30071e-25	MMN (Nts_Cck)
Cdh13	0.759986	0.435	0.277	8.29061e-173	ARC_VMH
Rrm1	0.759984	0.22	0.129	3.48642e-73	Ependymal
Tppp	0.759967	0.115	0.065	1.03753e-50	ARC_VMH
Ttc9	0.759951	0.168	0.093	5.89438e-17	LH (Hcrt_Oxt)
Tram1l1	0.759948	0.465	0.273	2.67492e-46	ARC (Pomc)
Gad2	0.759942	0.274	0.192	1.72035e-15	SMN (Tac1)
Tspan13	0.759939	0.832	0.572	8.57338e-245	SMN
Scml4	0.759935	0.128	0.074	1.56073e-22	PMN (Ghrh_Gal_Oxt)
Rps6kc1	0.759866	0.133	0.076	2.20217e-11	LH (Hcrt_Oxt)
Ndrg1	0.75985	0.142	0.079	2.48396e-11	ARC (Pomc)
Oprl1	0.759831	0.251	0.149	3.49473e-22	ARC (Npy_Agrp)
Exog	0.759823	0.203	0.118	6.35107e-23	SMN (Tac1)
Fam78b	0.759797	0.164	0.095	1.90016e-70	ARC_VMH
Arhgef2	0.759727	0.224	0.135	3.47613e-48	LH (Pmch_Trh)
Pak3	0.759714	0.82	0.522	0	Isl1 cells
BC029722	0.759713	0.197	0.113	4.7561e-22	PVN_SON (Avp_Gal_Oxt)
Srm	0.759696	0.342	0.23	1.82692e-45	Oligodendrocytes (newly)
Chac2	0.759674	0.275	0.156	7.83801e-54	PreThal
Rnf185	0.759672	0.115	0.068	2.13591e-16	PreThal
Orai2	0.759625	0.157	0.092	3.8476e-32	SMN
Tmem181a	0.759619	0.366	0.212	1.00697e-72	PreThal
Zfp948	0.759615	0.118	0.071	1.0687e-07	ARC (Npy_Agrp)
Dscaml1	0.759588	0.148	0.085	2.65473e-32	Sst_Npy
Cyth2	0.759569	0.64	0.436	6.07681e-186	PreThal_ID
Snx14	0.759556	0.198	0.126	0.000131857	SCN (Rorb)
Chac2	0.759555	0.269	0.156	2.20762e-50	MMN (Nts_Cck)
2700069I18Rik	0.759523	0.135	0.074	5.80518e-14	LH (Hcrt_Oxt)
Pomgnt2	0.759516	0.183	0.105	4.10772e-82	ARC_VMH
Hap1	0.759513	0.939	0.683	9.50414e-129	ARC (Pomc)
Il17d	0.75951	0.123	0.071	4.36348e-26	MMN
Orai2	0.759479	0.155	0.09	4.66468e-65	ARC_VMH
Lrrc7	0.759472	0.279	0.162	2.55067e-88	SMN (Calb2)
Atp6v1d	0.759468	0.807	0.485	3.23576e-07	TMN_PH (Hdc)
Rnf38	0.759451	0.299	0.165	0.0155043	MMN (Npy_Cck)
Lrp12	0.75944	0.176	0.103	1.01311e-32	Neural Pro (Neurog2)
Ddx21	0.759431	0.249	0.16	7.49593e-34	Oligodendrocytes (newly)
Pmf1	0.759419	0.107	0.063	1.0595e-12	Neural Pro (Ascl1/Neurog2)
Zfp622	0.759377	0.36	0.21	1	TMN_PH (Hdc)
Them6	0.759357	0.104	0.059	5.72635e-17	MMN (Nts_Cck)
Mtmr4	0.759343	0.195	0.113	5.84437e-18	LH (Hcrt_Oxt)
Prdx2	0.759333	0.998	0.981	0	PreThal_ID
Simc1	0.759331	0.114	0.067	3.16826e-22	MMN
Pik3c2b	0.759325	0.119	0.071	2.10204e-21	SMN
Lrp8	0.759322	0.297	0.247	2.46007e-08	Neural Pro (Ascl1/Neurog2)
Foxp4	0.759318	0.213	0.126	2.28687e-39	PMN (Ghrh_Gal_Oxt)
Pmepa1	0.759311	0.391	0.253	5.48711e-62	Oligodendrocytes (newly)
Frmpd3	0.759299	0.121	0.072	1.44874e-31	Isl1 cells
Armc2	0.759275	0.119	0.067	5.89072e-14	DMH-LH (Npvf)
Dact3	0.759267	0.274	0.162	1.06607e-31	SMN (Tac1)
Phf8	0.759246	0.191	0.108	7.83449e-36	PreThal
Crtac1	0.759235	0.185	0.109	2.54982e-20	DMH-LH (Npvf)
Dpysl2	0.759228	0.959	0.821	1.23386e-266	PreThal
Zbtb12	0.759207	0.376	0.226	1.68482e-86	SMN
Ajap1	0.759206	0.247	0.139	1.22349e-30	PVN_SON (Avp_Gal_Oxt)
Kdm1a	0.759198	0.72	0.52	5.00948e-141	Neural Pro (Neurog2)
Coro1c	0.75918	0.392	0.251	3.49383e-36	DMH-LH (Grp_Cck)
Smim18	0.759154	0.482	0.283	1.31885e-103	MMN (Nts_Cck)
Arhgap33	0.759143	0.522	0.308	3.91772e-63	LH (Hcrt_Oxt)
Mcrip2	0.759141	0.13	0.077	1.57761e-17	Astrocytes
Rfx3	0.759084	0.347	0.21	4.22414e-42	DMH-LH (Npvf)
Cited2	0.75907	0.487	0.3	1.13135e-48	ARC (Npy_Agrp)
Zc2hc1a	0.759063	0.475	0.28	1.23343e-97	PreThal
Cul4a	0.759052	0.233	0.146	5.93952e-64	Ependymal
Tln2	0.759038	0.269	0.159	5.72292e-25	LH (Hcrt_Oxt)
Ccnd3	0.759023	0.167	0.115	1.95432e-43	OPC
Prune1	0.759004	0.222	0.133	3.2625e-62	SMN (Calb2)
Sdc2	0.759003	0.212	0.141	1.16682e-243	NPC (Glial)
Mtus2	0.759	0.19	0.113	8.38162e-38	Sst_Npy
B630019K06Rik	0.758962	0.43	0.251	1.2918e-49	LH (Hcrt_Oxt)
Zic1	0.75896	0.282	0.107	9.06067e-102	PVN_SON (Avp_Gal_Oxt)
Isoc1	0.758953	0.35	0.216	7.87832e-74	MMN
Rapgef5	0.758905	0.196	0.113	2.10212e-18	LH (Hcrt_Oxt)
Golga7b	0.758892	0.234	0.14	1.93395e-48	Sst_Npy
Tmem179	0.758878	0.4	0.246	1.32181e-88	Sst_Npy
Ppp2r2c	0.758863	0.391	0.234	2.92011e-51	DMH-LH (Npvf)
Zfp593	0.758861	0.172	0.1	1	MMN (Npy_Cck)
St8sia3	0.758815	0.364	0.229	3.29278e-18	DMH (Npw_PMN)
Panx2	0.758804	0.123	0.072	4.79323e-09	ARC (Npy_Agrp)
Tiam1	0.758777	0.168	0.1	6.63084e-34	Sst_Npy
Scrn1	0.758762	0.488	0.304	1.61403e-99	PMN (Ghrh_Gal_Oxt)
Rfng	0.758761	0.276	0.155	2.19539e-55	PreThal
B4galnt4	0.758742	0.271	0.159	5.19579e-32	SMN (Tac1)
Blcap	0.758728	0.605	0.374	5.06041e-161	MMN
Calr	0.758714	0.897	0.792	1.85152e-213	Oligodendrocytes (newly)
Trappc2l	0.758708	0.833	0.59	7.72732e-215	PMN (Ghrh_Gal_Oxt)
Dynlt1a	0.758707	0.352	0.212	5.29927e-106	SMN (Calb2)
C1qtnf4	0.758684	0.905	0.673	0	ARC_VMH
Cmip	0.758632	0.736	0.483	6.94887e-180	PMN (Ghrh_Gal_Oxt)
Ackr1	0.758624	0.132	0.077	5.65298e-37	SMN (Calb2)
Nucb2	0.758591	0.301	0.171	4.74266e-33	LH (Hcrt_Oxt)
Nceh1	0.758574	0.208	0.119	6.15608e-73	Ependymal
Igf1r	0.758552	0.484	0.31	5.31015e-132	PreThal_ID
Actl6b	0.758518	0.606	0.359	1.00432e-140	MMN (Nts_Cck)
Dnajc12	0.758493	0.194	0.121	9.67019e-05	SCN (Rorb)
Epb41l1	0.75849	0.464	0.271	3.48682e-99	MMN (Nts_Cck)
Elavl4	0.758488	0.777	0.48	1.84993e-129	DMH-LH (Npvf)
Nudt18	0.758487	0.145	0.083	1.08283e-31	MMN
Cacna2d2	0.758481	0.32	0.205	8.61096e-62	LH (Pmch_Trh)
Cadps	0.758425	0.682	0.419	1.50077e-104	SMN (Tac1)
Usp31	0.758423	0.152	0.093	1.43396e-41	Ependymal
Hnrnph3	0.758422	0.673	0.448	1.0489e-142	Neural Pro (Neurog2)
Chga	0.758412	0.521	0.315	2.28417e-117	PMN (Ghrh_Gal_Oxt)
Lrrc8c	0.758402	0.18	0.101	9.69691e-34	PreThal
Psmb5	0.758385	0.991	0.841	1.05004e-14	TMN_PH (Hdc)
Ppie	0.758377	0.244	0.154	1.96296e-27	Neural Pro (Ascl1/Neurog2)
Dusp1	0.758377	0.304	0.188	1.34227e-28	PVN_SON (Avp_Gal_Oxt)
Dhx57	0.758375	0.335	0.198	1.53855e-62	MMN (Nts_Cck)
Uvssa	0.758371	0.17	0.102	7.46658e-51	Ependymal
Clstn3	0.758363	0.402	0.26	1.79719e-14	SCN (Rorb)
Pdzd4	0.758346	0.378	0.22	2.07008e-50	SMN (Tac1)
Rpl37a	0.758328	1	0.999	0	Neural Pro (Ascl1/Neurog2)
Arfgef3	0.758325	0.397	0.231	5.49393e-54	SMN (Tac1)
Tax1bp3	0.7583	0.314	0.186	1.46218e-95	SMN (Calb2)
Mllt11	0.758261	0.973	0.764	0	MMN (Cck)
Srgap1	0.758247	0.618	0.366	3.28594e-78	LH (Hcrt_Oxt)
Stk24	0.758246	0.156	0.092	1.01567e-14	PVN_SON (Avp_Gal_Oxt)
Inpp5f	0.758232	0.779	0.498	5.54814e-11	MMN (Npy_Cck)
Mtcl1	0.75823	0.126	0.073	1.94901e-22	Neural Pro (Neurog2)
Rusc1	0.758184	0.376	0.223	1.33322e-120	SMN (Calb2)
Napg	0.75814	0.54	0.335	1.06845e-106	MMN (Nts_Cck)
Tubg1	0.758134	0.283	0.211	0.00166664	SCN (Rorb)
Sema6d	0.758123	0.472	0.322	4.37903e-224	OPC
Arf6	0.758121	0.236	0.143	5.34022e-92	ARC_VMH
Bok	0.758117	0.35	0.204	2.45798e-69	MMN (Nts_Cck)
2900060B14Rik	0.758096	0.103	0.062	3.81263e-05	ARC (Pomc)
Rgs17	0.75809	0.555	0.336	1.09184e-126	PMN (Ghrh_Gal_Oxt)
Fndc3a	0.75809	0.542	0.342	1.70644e-55	ARC (Npy_Agrp)
Snph	0.75806	0.114	0.067	3.27427e-22	MMN
Ift88	0.758059	0.242	0.136	1.35268e-48	PreThal
Kcnh2	0.758004	0.104	0.061	3.23823e-22	LH (Pmch_Trh)
Hid1	0.757988	0.126	0.078	0.00205423	DMH (Npw_PMN)
Ptges2	0.757988	0.297	0.177	1.79605e-52	MMN (Nts_Cck)
B230334C09Rik	0.757962	0.244	0.143	4.3265e-56	MMN
Aatf	0.757959	0.263	0.154	1.54161e-60	MMN
Retreg1	0.757951	0.384	0.215	1.72695e-48	LH (Hcrt_Oxt)
Cd151	0.757921	0.16	0.094	4.39807e-35	LH (Pmch_Trh)
Klhl26	0.757909	0.155	0.093	8.69922e-21	Astrocytes
Kctd4	0.757876	0.175	0.103	1	ARC_VMH (Tac2_PMN)
Tmed10	0.757871	0.782	0.582	4.16671e-141	Astrocytes
Zdhhc8	0.757829	0.212	0.126	1	ARC_VMH (Tac2_PMN)
Slc32a1	0.757761	0.219	0.143	4.49466e-16	SMN (Tac1)
Exog	0.757759	0.206	0.119	1	MMN (Npy_Cck)
Spryd3	0.757696	0.244	0.143	4.15628e-105	ARC_VMH
Nell1	0.75766	0.182	0.11	7.08361e-68	ARC_VMH
Plcl1	0.757658	0.18	0.104	5.64117e-20	SMN (Tac1)
Metap1d	0.757562	0.109	0.064	3.67653e-17	PMN (Ghrh_Gal_Oxt)
Actl6b	0.757555	0.617	0.355	2.18759e-248	Isl1 cells
Mrm3	0.757474	0.189	0.111	1.12268e-30	PreThal
Gtpbp4	0.757471	0.412	0.285	1.53925e-42	Neural Pro (Ascl1/Neurog2)
Cib2	0.757469	0.484	0.3	8.8498e-05	ARC_VMH (Tac2_PMN)
Ncs1	0.757457	0.431	0.266	0	MMN (Cck)
Fbxo10	0.757447	0.117	0.07	1.00128e-08	DMH-LH (Grp_Cck)
Parp6	0.757407	0.366	0.226	6.09202e-78	SMN
Kcnk10	0.757404	0.221	0.127	6.15726e-28	DMH-LH (Npvf)
Eml5	0.757401	0.343	0.2	5.48329e-31	ARC (Pomc)
Atp8a1	0.757355	0.514	0.325	5.86304e-61	SMN (Tac1)
Cobl	0.757353	0.226	0.132	1.11255e-17	ARC (Pomc)
Atp6v1b2	0.757334	0.63	0.378	6.72046e-80	LH (Hcrt_Oxt)
Lrrc4c	0.757316	0.332	0.196	2.07163e-60	PreThal
Kazn	0.757303	0.201	0.118	8.16639e-43	SMN
Nt5dc3	0.757276	0.185	0.107	1.87201e-09	DMH (Npw_PMN)
Tmem199	0.757228	0.436	0.265	0.00105108	MMN (Npy_Cck)
Ids	0.757221	0.585	0.367	9.50199e-117	MMN (Nts_Cck)
Vwa5b2	0.75722	0.124	0.072	1.04631e-95	MMN (Cck)
Lpgat1	0.757214	0.364	0.22	9.39379e-66	MMN (Nts_Cck)
Ndn	0.757206	0.999	0.962	3.83424e-279	PVN_SON (Avp_Gal_Oxt)
Faap100	0.757205	0.327	0.189	1.47536e-82	MMN
Tsg101	0.757204	0.704	0.478	6.3605e-94	PMN (Ghrh_Gal_Cited1)
Shtn1	0.757176	0.604	0.33	8.45194e-174	MMN (Nts_Cck)
Micu3	0.757083	0.54	0.321	1.50682e-113	PreThal
Tro	0.757034	0.614	0.383	1.50891e-89	DMH-LH (Npvf)
Jazf1	0.756998	0.122	0.071	8.09115e-25	SMN
1700052K11Rik	0.756989	0.117	0.068	4.465e-11	PMN (Ghrh_Gal_Cited1)
Rdx	0.756988	0.737	0.506	4.50102e-144	Astrocytes
Cd9	0.756962	0.726	0.383	0	Tanycyte
Ap3b2	0.756962	0.525	0.309	2.74235e-145	MMN
Gpr158	0.756955	0.121	0.071	3.06341e-07	ARC (Pomc)
Mis18a	0.756948	0.104	0.059	2.1725e-08	LH (Hcrt_Oxt)
1110008P14Rik	0.756942	0.591	0.367	7.22447e-118	PreThal
Pgrmc1	0.756937	0.975	0.832	1.55225e-126	ARC (Pomc)
Apaf1	0.756925	0.119	0.07	3.23931e-23	SMN
Arpc5	0.756923	0.846	0.556	1.20074e-122	LH (Hcrt_Oxt)
Pank1	0.756905	0.234	0.139	2.43248e-35	Astrocytes
Fnbp1l	0.756903	0.939	0.717	2.61984e-152	LH (Hcrt_Oxt)
Pak3	0.756887	0.792	0.526	1.15468e-226	SMN
Mdc1	0.756864	0.112	0.068	3.98221e-29	Ependymal
Usp15	0.756857	0.545	0.325	1.16538e-114	PreThal
Dync1li1	0.756841	0.57	0.353	1.33969e-37	DMH (Npw_PMN)
Arid5b	0.756825	0.285	0.184	3.69261e-76	POA_SCN
Gfra1	0.756789	0.147	0.082	1.77357e-31	Neural Pro (Neurog2)
Myt1l	0.756782	0.744	0.448	0	MMN (Cck)
Sos1	0.756782	0.386	0.227	2.98916e-74	PreThal
Scg5	0.756729	0.963	0.835	1.67342e-289	MMN (Nts_Cck)
Hpcal4	0.756703	0.246	0.132	1	TMN_PH (Hdc)
Dnajc12	0.756701	0.208	0.121	1.17469e-22	PVN_SON (Avp_Gal_Oxt)
Mtrf1l	0.756684	0.118	0.07	3.94149e-07	ARC (Pomc)
Rin2	0.75668	0.135	0.081	8.49892e-16	Neural Pro (Ascl1/Neurog2)
Nptxr	0.756649	0.478	0.273	2.11301e-136	MMN
Fcho1	0.756642	0.227	0.135	1.62673e-25	DMH-LH (Npvf)
Ccdc107	0.756637	0.617	0.39	7.60337e-125	MMN (Nts_Cck)
Rgma	0.756628	0.667	0.342	2.17438e-14	MMN (Npy_Cck)
Slc4a8	0.756627	0.291	0.169	3.80615e-29	LH (Hcrt_Oxt)
Lrfn5	0.75657	0.328	0.199	1.29622e-69	Sst_Npy
Nop16	0.756565	0.301	0.18	6.86954e-28	ARC (Npy_Agrp)
Fam19a5	0.756516	0.501	0.31	3.24839e-86	Astrocytes
Shkbp1	0.756516	0.114	0.069	1.70012e-25	PreThal_ID
Pip5k1c	0.756506	0.325	0.206	1	TMN_PH (Hdc)
Ccdc166	0.756504	0.113	0.065	2.36719e-23	MMN
Tle2	0.756395	0.178	0.103	1.41598e-150	MMN (Cck)
Slc25a5	0.756376	0.825	0.647	0	NPC (Glial)
Slc25a1	0.756375	0.452	0.273	3.63897e-61	DMH-LH (Npvf)
Kif3a	0.756372	0.78	0.499	1.42392e-102	LH (Hcrt_Oxt)
Wasf3	0.756361	0.234	0.184	9.47639e-40	OPC
Uspl1	0.756357	0.244	0.141	1.17054e-44	PreThal
Nrbf2	0.756344	0.241	0.139	8.29328e-44	PreThal
Fut11	0.756288	0.174	0.095	1.29648e-18	LH (Hcrt_Oxt)
mt-Co1	0.756279	1	1	0	Astrocytes
Asic2	0.756275	0.185	0.109	2.95363e-51	Isl1 cells
Dach2	0.756179	0.181	0.105	2.8554e-20	SMN (Tac1)
A830010M20Rik	0.756164	0.252	0.148	8.19407e-44	PreThal
Rundc3a	0.756149	0.529	0.351	2.09499e-139	PreThal_ID
Psd	0.756121	0.604	0.375	4.39415e-87	DMH-LH (Npvf)
Cbln2	0.756089	0.191	0.141	3.00658e-13	SMN
Stxbp5l	0.756082	0.149	0.088	1.98564e-58	ARC_VMH
Gstm7	0.75607	0.25	0.152	1.64233e-43	PMN (Ghrh_Gal_Oxt)
Phactr1	0.756055	0.411	0.239	1.87006e-58	DMH-LH (Npvf)
Ppp1r2	0.756038	0.552	0.385	2.71347e-159	Ependymal
Glrb	0.755999	0.215	0.134	3.17857e-15	LH (Hcrt_Oxt)
Tmem11	0.755984	0.397	0.225	0.000296476	MMN (Npy_Cck)
D630045J12Rik	0.755938	0.283	0.182	4.24873e-40	Oligodendrocytes (newly)
Cplx2	0.755938	0.328	0.206	1.53163e-25	LH (Hcrt_Oxt)
Slc25a22	0.755914	0.269	0.158	3.31191e-61	MMN
Dock11	0.7559	0.149	0.086	3.90244e-43	Isl1 cells
AW551984	0.755895	0.611	0.368	6.06751e-45	DMH (Npw_PMN)
Hspa1a	0.755873	0.105	0.05	3.8254e-41	MMN
Ppfia4	0.755853	0.139	0.084	4.5378e-25	Sst_Npy
Zswim7	0.755841	0.143	0.088	2.49359e-19	Oligodendrocytes (newly)
Ccdc71	0.755826	0.172	0.098	1	MMN (Npy_Cck)
Fam78b	0.755696	0.168	0.096	1.15976e-37	MMN
Mtfp1	0.755695	0.105	0.061	1.79883e-21	MMN
Ero1l	0.75569	0.207	0.122	5.33835e-21	PVN_SON (Avp_Gal_Oxt)
Tbcd	0.75567	0.164	0.096	1.04802e-33	MMN
Gstt1	0.755649	0.135	0.083	4.84506e-34	Tanycyte
Parvb	0.755622	0.175	0.087	1	TMN_PH (Hdc)
Chadl	0.755599	0.25	0.199	1.01284e-41	OPC
Tmem196	0.755586	0.156	0.085	1.30693e-31	PreThal
Sncaip	0.755546	0.225	0.145	4.35448e-23	Neural Pro (Ascl1/Neurog2)
Sms	0.755544	0.871	0.587	2.79823e-153	SMN (Tac1)
BC037034	0.755543	0.206	0.121	7.22827e-24	DMH-LH (Npvf)
Fam19a2	0.755525	0.236	0.138	3.38628e-52	MMN
Fcho1	0.755492	0.224	0.134	1.57436e-45	SMN
Clec2l	0.755473	0.351	0.203	7.3357e-68	PreThal
9330159F19Rik	0.755414	0.413	0.247	4.18939e-55	DMH-LH (Npvf)
Lingo1	0.755383	0.507	0.308	1.0111e-168	SMN (Calb2)
Zbtb18	0.755373	0.22	0.137	1.12635e-32	Neural Pro (Neurog2)
Atp6v1g2	0.755363	0.422	0.25	6.05398e-93	PMN (Ghrh_Gal_Oxt)
Apeh	0.755357	0.189	0.11	1	ARC_VMH (Tac2_PMN)
Spire2	0.755348	0.117	0.067	2.65711e-09	LH (Hcrt_Oxt)
Lysmd3	0.755343	0.151	0.09	3.63967e-26	Neural Pro (Neurog2)
Rnf113a1	0.75533	0.166	0.095	7.03178e-13	ARC (Pomc)
Ly6e	0.755326	0.332	0.201	1.00409e-35	PVN_SON (Avp_Gal_Oxt)
Atp1a3	0.75532	0.777	0.467	2.67682e-117	ARC (Npy_Agrp)
Tstd3	0.755316	0.186	0.11	5.65063e-19	PMN (Ghrh_Gal_Cited1)
Hdac9	0.755302	0.1	0.06	1.16605e-23	Isl1 cells
Usp29	0.755292	0.606	0.415	4.21538e-156	PreThal_ID
Tbc1d5	0.755268	0.128	0.089	1.64427e-28	OPC
Snx5	0.755258	0.335	0.199	1.91228e-115	Ependymal
Hsd17b4	0.755213	0.286	0.202	3.69223e-54	Tanycyte
Zbtb38	0.755204	0.343	0.211	0.0768084	MMN (Npy_Cck)
Nkain3	0.755193	0.246	0.14	9.39948e-118	ARC_VMH
Pcbp3	0.755163	0.157	0.09	5.29744e-27	PreThal
Cep120	0.755148	0.188	0.108	9.08464e-15	ARC (Pomc)
Usp29	0.755147	0.667	0.409	0	ARC_VMH
Nectin1	0.755121	0.269	0.16	2.22992e-58	Sst_Npy
Lor	0.755109	0.179	0.106	1.49123e-50	SMN (Calb2)
Nr2f1	0.755101	0.456	0.397	2.66955e-40	ARC_VMH
Lrrc47	0.755077	0.233	0.133	4.35125e-44	PreThal
Npnt	0.755068	0.132	0.085	4.72134e-06	LH (Hcrt_Oxt)
Zmiz2	0.755046	0.458	0.281	3.07398e-94	Neural Pro (Neurog2)
B4galt6	0.755038	0.395	0.236	2.45535e-82	PMN (Ghrh_Gal_Oxt)
Pus3	0.755014	0.126	0.075	7.32722e-19	Oligodendrocytes (newly)
Rabgap1l	0.754976	0.431	0.26	1.61658e-54	SMN (Tac1)
Fth1	0.754974	1	0.999	0	Ependymal
Ttc39c	0.754961	0.127	0.08	7.13576e-15	Oligodendrocytes (newly)
Pafah1b3	0.754945	0.96	0.795	0	LH (Pmch_Trh)
Nexmif	0.754929	0.54	0.331	2.4344e-144	Sst_Npy
D430019H16Rik	0.754924	0.509	0.292	1.68537e-63	LH (Hcrt_Oxt)
St8sia2	0.754897	0.55	0.331	2.80708e-115	PreThal
2310011J03Rik	0.754895	0.192	0.115	3.09911e-24	Neural Pro (Ascl1/Neurog2)
Trim32	0.75489	0.414	0.246	2.20615e-102	MMN
Dera	0.754885	0.134	0.085	2.94294e-29	Tanycyte
Scn1b	0.754866	0.165	0.1	2.51758e-29	Sst_Npy
Nyap1	0.75485	0.463	0.274	1.00492e-230	ARC_VMH
Homer3	0.754842	0.111	0.068	1.59495e-24	PreThal_ID
Tmem181a	0.7548	0.359	0.213	1.65612e-44	SMN (Tac1)
Lpgat1	0.754793	0.374	0.22	1.10325e-47	SMN (Tac1)
Ak6	0.754782	0.399	0.307	7.83383e-63	Ependymal
Lnpk	0.754762	0.494	0.309	3.81559e-89	MMN (Nts_Cck)
Dnajb3	0.75476	0.131	0.075	2.4011e-21	PreThal
Brap	0.75472	0.166	0.095	6.99458e-29	PreThal
Aatk	0.754704	0.291	0.16	2.14672e-64	PreThal
Prmt2	0.754702	0.79	0.516	9.5385e-301	Isl1 cells
Rusc2	0.7547	0.289	0.172	3.06884e-51	MMN (Nts_Cck)
Pnmal1	0.754641	0.509	0.326	1.16353e-180	POA_SCN
Mospd3	0.754611	0.189	0.109	4.08187e-22	SMN (Tac1)
Comtd1	0.754579	0.3	0.178	3.67908e-91	SMN (Calb2)
Trim26	0.75456	0.284	0.161	0.0687299	MMN (Npy_Cck)
Gm36839	0.75454	0.124	0.075	2.49134e-30	SMN (Calb2)
Clec16a	0.754512	0.178	0.1	3.49919e-33	PreThal
Atp6v1e1	0.754512	0.725	0.563	3.7662e-32	SCN (Rorb)
Syn1	0.754511	0.391	0.242	1.91819e-46	DMH-LH (Npvf)
Gpr45	0.754508	0.163	0.093	2.64934e-12	ARC (Pomc)
Dnaja3	0.754494	0.211	0.119	1	TMN_PH (Hdc)
Gm26825	0.754488	0.18	0.122	5.96454e-32	Ependymal
Fsd1	0.75445	0.458	0.285	2.34208e-91	PMN (Ghrh_Gal_Oxt)
Gabra5	0.754448	0.343	0.189	8.31971e-131	Isl1 cells
Dnajc21	0.754444	0.358	0.213	1.52895e-43	SMN (Tac1)
Dtnbp1	0.754439	0.498	0.314	8.91304e-92	MMN (Nts_Cck)
Necap1	0.754391	0.395	0.24	1.73366e-44	PVN_SON (Avp_Gal_Oxt)
Cntfr	0.754391	0.277	0.162	6.81191e-50	PreThal
Stau2	0.754389	0.499	0.313	1.82785e-154	SMN (Calb2)
Syt14	0.75437	0.191	0.112	2.52117e-31	PreThal
Hsdl1	0.754327	0.315	0.178	8.594e-64	PreThal
Pnmal2	0.754304	0.888	0.604	0	ARC_VMH
Dact1	0.754251	0.211	0.123	5.25679e-51	LH (Pmch_Trh)
Ogdh	0.754229	0.447	0.269	0.464077	TMN_PH (Hdc)
Tmem179	0.754188	0.429	0.246	3.44011e-90	PreThal
Nudt11	0.754183	0.385	0.222	3.95397e-43	LH (Hcrt_Oxt)
Pick1	0.754166	0.27	0.163	0.741333	MMN (Npy_Cck)
Sema4d	0.754112	0.16	0.085	4.83637e-24	SMN (Tac1)
Lhfpl4	0.754067	0.314	0.194	1.99755e-95	Ependymal
Fcho1	0.75406	0.225	0.132	8.46931e-96	ARC_VMH
Asns	0.754018	0.28	0.164	1.07605e-240	MMN (Cck)
Cyld	0.754012	0.28	0.188	6.43416e-07	SCN (Rorb)
Pdp1	0.754004	0.191	0.126	1	MMN (Npy_Cck)
2310057M21Rik	0.753929	0.186	0.11	1	MMN (Npy_Cck)
Cks1b	0.753928	0.298	0.185	6.28754e-91	Ependymal
Ggct	0.753928	0.191	0.105	1.79107e-38	PreThal
Tle1	0.753887	0.259	0.159	4.29041e-54	LH (Pmch_Trh)
Dnm1	0.753852	0.51	0.297	6.04418e-123	PMN (Ghrh_Gal_Oxt)
Unc5d	0.753826	0.259	0.147	1.11019e-30	DMH-LH (Grp_Cck)
Mcf2l	0.753795	0.387	0.226	9.7649e-130	Isl1 cells
Slc29a4	0.753773	0.208	0.124	6.11322e-15	ARC (Pomc)
Atp6v1b2	0.753713	0.589	0.376	1.09638e-124	PMN (Ghrh_Gal_Oxt)
Ankrd29	0.753675	0.135	0.081	5.18302e-27	LH (Pmch_Trh)
Smyd5	0.753654	0.156	0.092	9.90472e-32	SMN
Tm9sf2	0.753628	0.486	0.317	4.47823e-151	Ependymal
Hivep3	0.753627	0.228	0.138	5.65206e-21	DMH-LH (Grp_Cck)
Ankrd24	0.753622	0.201	0.12	6.0106e-32	MMN (Nts_Cck)
Gon7	0.753617	0.367	0.219	1.20813e-66	PreThal
Tmem63b	0.753614	0.665	0.486	1.54443e-118	Oligodendrocytes (newly)
Map4	0.753603	0.582	0.38	4.36237e-107	MMN (Nts_Cck)
Dmtn	0.753597	0.248	0.147	5.61392e-26	PVN_SON (Avp_Gal_Oxt)
Nif3l1	0.753553	0.171	0.099	2.16697e-28	PreThal
Gm2464	0.753553	0.143	0.082	2.34432e-25	MMN (Nts_Cck)
Draxin	0.753541	0.114	0.067	1.15424e-29	PreThal_ID
Gm44644	0.753534	0.286	0.166	4.26029e-69	MMN
Sestd1	0.753503	0.382	0.235	4.96273e-83	SMN
Klhdc10	0.753428	0.497	0.309	5.55365e-154	Isl1 cells
Tmem151a	0.753423	0.191	0.14	1.18066e-11	Oligodendrocytes (newly)
Inafm2	0.753422	0.103	0.061	7.14292e-16	Neural Pro (Neurog2)
Trpv2	0.753403	0.105	0.061	2.32972e-22	LH (Pmch_Trh)
Rap2c	0.753399	0.198	0.126	8.9126e-14	DMH-LH (Grp_Cck)
Gtf2f1	0.75339	0.284	0.171	0.351312	MMN (Npy_Cck)
Usp29	0.753385	0.707	0.418	5.98668e-99	LH (Hcrt_Oxt)
Mast3	0.753383	0.186	0.105	3.21846e-18	LH (Hcrt_Oxt)
Dhx57	0.753374	0.351	0.201	1	TMN_PH (Hdc)
4930402H24Rik	0.753344	0.565	0.384	1.62125e-82	Astrocytes
Nrg2	0.753276	0.128	0.074	1.04364e-20	MMN (Nts_Cck)
Mbd1	0.753262	0.21	0.129	6.36829e-60	Ependymal
Mgat5b	0.753258	0.195	0.111	3.70499e-19	LH (Hcrt_Oxt)
Mtx2	0.753246	0.676	0.418	8.27027e-148	PreThal
Ercc6	0.753239	0.11	0.065	2.01013e-32	Ependymal
Adamts10	0.753182	0.104	0.06	7.02328e-16	MMN (Nts_Cck)
Asic1	0.753168	0.205	0.119	5.01064e-46	MMN
Ttc7b	0.753167	0.182	0.107	3.65352e-15	ARC (Npy_Agrp)
Usp29	0.753146	0.634	0.412	1.1447e-247	POA_SCN
Ggh	0.753143	0.288	0.211	3.26551e-77	OPC
Atp9a	0.75312	0.749	0.49	1.00774e-158	PreThal
Cyp4x1	0.753095	0.1	0.059	4.28657e-15	PMN (Ghrh_Gal_Oxt)
B3galt2	0.753091	0.201	0.117	4.93497e-18	LH (Hcrt_Oxt)
March1	0.753089	0.412	0.233	2.03457e-92	MMN (Nts_Cck)
Alg9	0.753088	0.15	0.085	1.38472e-13	LH (Hcrt_Oxt)
Dmac2	0.753053	0.159	0.092	3.63561e-34	MMN
Laptm4a	0.753052	0.885	0.702	0	Ependymal
Ntng1	0.753049	0.431	0.226	3.05867e-121	MMN (Nts_Cck)
Slc25a22	0.753032	0.272	0.158	3.63025e-63	SMN
Pdxp	0.753018	0.591	0.388	5.47728e-219	POA_SCN
Gars	0.753001	0.505	0.323	0.00023587	MMN (Npy_Cck)
Zdbf2	0.752971	0.775	0.487	3.47125e-122	DMH-LH (Grp_Cck)
Prepl	0.752937	0.318	0.187	5.04522e-60	MMN (Nts_Cck)
Pak1	0.752937	0.52	0.315	5.42626e-177	Isl1 cells
Rimbp2	0.752891	0.188	0.109	3.33703e-21	SMN (Tac1)
Spryd7	0.752878	0.325	0.189	2.31795e-33	ARC (Npy_Agrp)
Snhg6	0.752856	0.376	0.254	4.28098e-51	Oligodendrocytes (newly)
Ubr5	0.752846	0.463	0.301	8.30156e-68	Astrocytes
Npas4	0.752816	0.106	0.058	6.43297e-20	MMN (Nts_Cck)
Fbxo38	0.752778	0.175	0.1	1	ARC_VMH (Tac2_PMN)
Wdr7	0.752726	0.258	0.148	5.6637e-32	SMN (Tac1)
Serpini1	0.752666	0.359	0.212	1.34829e-45	SMN (Tac1)
Ralyl	0.752646	0.49	0.306	1.60882e-113	Sst_Npy
Slco5a1	0.75263	0.123	0.073	6.16689e-46	ARC_VMH
Usp20	0.752616	0.166	0.096	4.56088e-28	PreThal
Asxl3	0.752607	0.283	0.164	5.22125e-90	SMN (Calb2)
Brdt	0.752593	0.1	0.057	4.68078e-08	LH (Hcrt_Oxt)
Slc7a4	0.752582	0.138	0.081	3.6654e-22	MMN (Nts_Cck)
Svbp	0.752565	0.798	0.56	1.25742e-292	SMN (Calb2)
Klc1	0.752553	0.858	0.563	1.73169e-210	PreThal
Tmem169	0.75255	0.11	0.065	2.782e-16	MMN (Nts_Cck)
Chchd4	0.752545	0.458	0.28	1.56811e-46	ARC (Npy_Agrp)
Atp6v1c1	0.752519	0.526	0.31	1.36229e-62	LH (Hcrt_Oxt)
Vstm2b	0.752518	0.236	0.14	8.94337e-68	Isl1 cells
Atat1	0.752504	0.62	0.391	1.73984e-159	SMN
Kalrn	0.752501	0.428	0.247	5.32764e-49	LH (Hcrt_Oxt)
Phf1	0.752499	0.166	0.097	9.48002e-18	SMN (Tac1)
Ankrd13d	0.752492	0.226	0.135	4.39189e-25	DMH-LH (Npvf)
Basp1	0.752418	1	0.992	9.21791e-45	MMN (Npy_Cck)
Serp2	0.752411	0.859	0.574	2.10489e-146	DMH-LH (Npvf)
Clstn3	0.7524	0.448	0.256	6.2663e-125	MMN
H2-DMa	0.752397	0.111	0.065	1.49215e-43	ARC_VMH
Zfp618	0.752393	0.251	0.141	3.32677e-27	LH (Hcrt_Oxt)
Alkbh1	0.752377	0.303	0.193	9.12006e-36	Neural Pro (Ascl1/Neurog2)
Gm26733	0.752368	0.127	0.076	2.03528e-20	Neural Pro (Neurog2)
Akap12	0.75235	0.324	0.177	0.00259312	MMN (Npy_Cck)
Mmab	0.752337	0.137	0.078	1.55135e-23	MMN (Nts_Cck)
Mgst3	0.752305	0.647	0.451	8.3713e-46	ARC (Pomc)
Eif3f	0.75228	0.855	0.704	4.15198e-159	Neural Pro (Ascl1/Neurog2)
C1qtnf4	0.752244	0.909	0.679	1.04714e-269	PMN (Ghrh_Gal_Oxt)
Celsr3	0.75224	0.159	0.094	7.44955e-125	MMN (Cck)
Stau2	0.752228	0.512	0.315	2.05346e-100	MMN (Nts_Cck)
Gucy1a1	0.75222	0.206	0.117	4.83581e-49	MMN
Sppl2a	0.752166	0.276	0.22	3.68267e-49	OPC
Nipsnap3b	0.752149	0.518	0.318	1.61261e-113	Neural Pro (Neurog2)
Vsnl1	0.752113	0.341	0.236	9.52925e-91	ARC_VMH
1700001L19Rik	0.752101	0.293	0.16	7.72099e-85	MMN
Inpp1	0.75209	0.266	0.159	8.53683e-24	ARC (Npy_Agrp)
Tagap1	0.752081	0.105	0.062	3.00344e-20	MMN
Aes	0.752047	0.956	0.833	9.17016e-23	MMN (Npy_Cck)
Scg2	0.752042	0.626	0.392	2.31285e-233	SMN (Calb2)
Dpf1	0.752042	0.345	0.206	3.04909e-106	Isl1 cells
Kif26a	0.752025	0.136	0.078	1.46552e-22	PreThal
Nacad	0.752022	0.293	0.167	8.7609e-32	LH (Hcrt_Oxt)
Sertad4	0.75201	0.101	0.059	4.66033e-09	SMN (Tac1)
Ube2j1	0.751999	0.323	0.185	9.80596e-64	PreThal
Myadm	0.751984	0.171	0.101	2.04578e-17	SMN (Tac1)
Tmed5	0.751982	0.377	0.211	8.87936e-76	Astrocytes
Elfn2	0.751981	0.171	0.093	3.22516e-35	PreThal
Map2k6	0.751955	0.123	0.073	1	MMN (Npy_Cck)
Nova1	0.751951	0.559	0.34	3.49952e-144	MMN
Gm38393	0.751906	0.214	0.125	1.79329e-47	MMN
Adamts10	0.751898	0.106	0.061	6.72604e-07	ARC (Pomc)
Plppr2	0.751891	0.41	0.25	4.38286e-39	ARC (Npy_Agrp)
Kcnb1	0.75189	0.231	0.129	3.18806e-46	PreThal
Sprn	0.751884	0.129	0.075	3.59193e-25	Sst_Npy
Mindy3	0.751881	0.314	0.176	0.012896	MMN (Npy_Cck)
Sik1	0.751841	0.131	0.074	1.23716e-11	LH (Hcrt_Oxt)
Nyap1	0.75184	0.468	0.281	7.81258e-44	ARC (Pomc)
Stx2	0.75184	0.163	0.099	1.25024e-45	Ependymal
Ncoa3	0.751832	0.197	0.118	6.43114e-16	ARC (Npy_Agrp)
Btd	0.751832	0.102	0.06	1.28006e-15	Oligodendrocytes (newly)
Rabif	0.75183	0.215	0.126	7.37499e-47	MMN
Cend1	0.751828	0.387	0.241	1.82962e-80	SMN
L3hypdh	0.751812	0.111	0.067	1.03968e-16	Neural Pro (Neurog2)
Ranbp9	0.751767	0.278	0.19	5.70123e-24	Neural Pro (Ascl1/Neurog2)
Supt3	0.751753	0.191	0.122	1	MMN (Npy_Cck)
Atxn7l3	0.751752	0.425	0.25	3.72634e-84	PreThal
Lpcat1	0.75174	0.331	0.252	1.11869e-290	NPC (Glial)
Mast3	0.751668	0.175	0.104	5.30835e-48	Isl1 cells
Gm17484	0.751572	0.104	0.061	3.59891e-09	SMN (Tac1)
Tspyl3	0.751564	0.144	0.085	2.94975e-56	ARC_VMH
Gstp1	0.751559	0.422	0.25	3.10842e-105	MMN
Spryd3	0.751549	0.252	0.146	3.22447e-47	MMN (Nts_Cck)
Taok3	0.751545	0.583	0.341	9.72274e-73	LH (Hcrt_Oxt)
Prtn3	0.751538	0.149	0.089	7.44694e-39	Isl1 cells
Smpd4	0.751529	0.135	0.078	8.47071e-22	PreThal
Srd5a1	0.751519	0.104	0.071	3.22756e-16	Tanycyte
Pnma3	0.751518	0.153	0.091	1.26377e-09	ARC (Pomc)
Ablim2	0.751516	0.125	0.07	4.65133e-58	ARC_VMH
2310061I04Rik	0.75148	0.237	0.139	1.57591e-41	MMN (Nts_Cck)
Sv2a	0.751473	0.657	0.399	3.38785e-70	ARC (Pomc)
Runx1t1	0.751463	0.52	0.312	2.67742e-123	Neural Pro (Neurog2)
Nos1ap	0.751449	0.168	0.099	6.26596e-18	DMH-LH (Npvf)
Smyd3	0.751387	0.166	0.094	4.02193e-29	PreThal
Lbhd2	0.751375	0.168	0.097	1.90825e-37	Sst_Npy
Carmil3	0.751347	0.297	0.181	1.1404e-61	Sst_Npy
Stau2	0.751329	0.512	0.316	3.02327e-66	SMN (Tac1)
Ppp2r2a	0.751319	0.561	0.323	0.00389829	TMN_PH (Hdc)
F8a	0.751286	0.254	0.157	1	TMN_PH (Hdc)
Mblac2	0.751248	0.294	0.172	1.22977e-69	MMN
Pja1	0.751229	0.763	0.5	1.06762e-284	Isl1 cells
Nyap1	0.751202	0.463	0.28	1.89349e-62	DMH-LH (Npvf)
Plod1	0.751191	0.137	0.084	1.27134e-34	Tanycyte
Dcun1d2	0.75118	0.137	0.079	6.88487e-23	PreThal
Arl4c	0.751146	0.53	0.334	5.94688e-164	SMN (Calb2)
Atl1	0.751134	0.514	0.311	7.1138e-249	ARC_VMH
Lin7b	0.751126	0.192	0.116	7.95189e-08	DMH (Npw_PMN)
Bmyc	0.751118	0.805	0.531	4.10469e-239	MMN
Lsm11	0.75111	0.235	0.136	1.2797e-27	SMN (Tac1)
Ssrp1	0.751103	0.479	0.328	4.01649e-131	Ependymal
Mettl6	0.751093	0.224	0.141	2.22905e-59	Ependymal
Reps2	0.75106	0.163	0.098	8.14315e-42	SMN (Calb2)
Maneal	0.751059	0.159	0.091	2.44131e-14	LH (Hcrt_Oxt)
Dcaf6	0.751056	0.162	0.096	1.72046e-12	ARC (Npy_Agrp)
Ninj1	0.751046	0.107	0.068	3.34272e-128	NPC (Glial)
Pomgnt2	0.751025	0.183	0.107	1.87439e-33	PMN (Ghrh_Gal_Oxt)
Mir124a-1hg	0.751025	0.373	0.197	5.28126e-05	MMN (Npy_Cck)
Abhd11	0.751001	0.304	0.188	0.342691	MMN (Npy_Cck)
Sugt1	0.750942	0.711	0.445	0.000103346	TMN_PH (Hdc)
Ppa2	0.750909	0.483	0.302	0	MMN (Cck)
Nol4	0.750899	0.357	0.209	1.68134e-116	Isl1 cells
Klhdc1	0.750872	0.134	0.081	1	ARC_VMH (Tac2_PMN)
5730480H06Rik	0.750871	0.228	0.125	1	TMN_PH (Hdc)
Pltp	0.750815	0.292	0.109	1.17752e-155	Astrocytes
Rhbdd2	0.750804	0.384	0.236	1.87643e-35	ARC (Npy_Agrp)
Prkcz	0.750802	0.337	0.203	5.00563e-146	ARC_VMH
L1cam	0.750788	0.616	0.359	1.6629e-239	Isl1 cells
Celf6	0.750752	0.471	0.281	6.89436e-130	LH (Pmch_Trh)
Sfmbt1	0.750714	0.149	0.086	1.2438e-24	PreThal
Topbp1	0.750684	0.189	0.124	2.99981e-16	Neural Pro (Ascl1/Neurog2)
Kantr	0.750678	0.31	0.185	4.66118e-60	PMN (Ghrh_Gal_Oxt)
Zfr	0.750678	0.711	0.513	0.0119077	TMN_PH (Hdc)
Tubg2	0.750667	0.224	0.135	5.82921e-73	POA_SCN
Gpatch4	0.750665	0.254	0.153	2.92531e-42	MMN (Nts_Cck)
Gck	0.750663	0.179	0.103	7.0903e-79	ARC_VMH
Upp2	0.750652	0.256	0.153	1.33424e-29	DMH-LH (Npvf)
Usp31	0.750633	0.159	0.094	1.61732e-16	DMH-LH (Npvf)
Gnpda2	0.750633	0.312	0.188	3.20465e-102	Ependymal
Olfm1	0.75063	0.782	0.552	0	MMN (Cck)
Stx1b	0.750618	0.43	0.268	1	TMN_PH (Hdc)
Trak2	0.750616	0.131	0.08	2.453e-18	Oligodendrocytes (newly)
Dnm1	0.750615	0.471	0.294	5.67067e-198	ARC_VMH
Klc1	0.750615	0.824	0.568	8.69913e-13	MMN (Npy_Cck)
Trmt10b	0.75059	0.213	0.127	9.12656e-35	MMN (Nts_Cck)
P4htm	0.750574	0.203	0.119	4.81697e-35	MMN (Nts_Cck)
Pcdh1	0.750564	0.199	0.114	1.56675e-88	ARC_VMH
2510002D24Rik	0.75056	0.313	0.188	3.52211e-55	MMN (Nts_Cck)
Faim2	0.750541	0.257	0.145	1.03588e-65	MMN
Atg16l1	0.750475	0.22	0.127	3.82262e-39	PreThal
Stat5b	0.750437	0.119	0.07	8.65917e-18	PreThal
Tbc1d9	0.750434	0.257	0.152	1.23465e-56	MMN
Lgi1	0.75043	0.162	0.098	3.45354e-59	ARC_VMH
Tbrg1	0.750424	0.675	0.388	7.90984e-05	TMN_PH (Hdc)
C230004F18Rik	0.750404	0.475	0.274	1.73287e-06	ARC_VMH (Tac2_PMN)
Dda1	0.750354	0.649	0.411	0	ARC_VMH
Mtg1	0.750331	0.153	0.089	9.46544e-25	PreThal
Dynlt3	0.750326	0.414	0.252	3.53304e-40	ARC (Npy_Agrp)
Olfm2	0.750326	0.681	0.409	3.19596e-107	SMN (Tac1)
B230307C23Rik	0.750324	0.179	0.109	2.03554e-27	Oligodendrocytes (newly)
Tmem141	0.750276	0.33	0.192	1.17061e-63	PreThal
Nudt2	0.750264	0.5	0.318	0.360119	TMN_PH (Hdc)
Trim46	0.750258	0.346	0.203	2.72487e-66	MMN (Nts_Cck)
Smad4	0.750227	0.44	0.279	4.03695e-141	Ependymal
Gm20721	0.750189	0.107	0.064	4.81231e-09	SMN (Tac1)
Cbwd1	0.750184	0.12	0.072	1	ARC_VMH (Tac2_PMN)
Hrk	0.750167	0.174	0.103	2.04454e-47	Isl1 cells
Gkap1	0.75016	0.677	0.463	3.35121e-85	PMN (Ghrh_Gal_Cited1)
Slit2	0.750048	0.405	0.253	1.02319e-129	Ependymal
Ttll1	0.75001	0.353	0.21	2.28739e-110	Isl1 cells
Madd	0.750008	0.36	0.203	5.67923e-42	LH (Hcrt_Oxt)
Wscd2	0.750006	0.148	0.086	7.23677e-16	DMH-LH (Npvf)
Clcn6	0.749986	0.237	0.147	8.90757e-37	Oligodendrocytes (newly)
Qpctl	0.749933	0.136	0.078	2.04371e-22	PreThal
Trp53bp1	0.749918	0.633	0.397	2.48235e-217	Isl1 cells
Oprl1	0.749876	0.252	0.148	7.28956e-45	MMN (Nts_Cck)
Cul2	0.749871	0.395	0.227	5.89072e-81	PreThal
Trim67	0.749867	0.28	0.163	9.53787e-34	SMN (Tac1)
Nudt18	0.749863	0.147	0.084	1.87705e-26	MMN (Nts_Cck)
Ppip5k2	0.749843	0.373	0.224	2.02741e-87	MMN
Cgref1	0.749838	0.302	0.179	1.16881e-90	SMN (Calb2)
Inpp5f	0.749837	0.73	0.474	0	MMN (Cck)
Aak1	0.749806	0.387	0.234	8.90914e-37	ARC (Npy_Agrp)
Hk1	0.749775	0.467	0.29	3.9397e-56	SMN (Tac1)
Rasgef1a	0.749756	0.16	0.092	5.60454e-36	MMN
Pdgfa	0.749726	0.37	0.224	3.41573e-129	Ependymal
Zfp365	0.749705	0.116	0.07	0.0741537	SCN (Rorb)
Ahdc1	0.749614	0.278	0.162	3.82616e-35	DMH-LH (Npvf)
Sv2a	0.749609	0.641	0.401	4.44588e-09	ARC_VMH (Tac2_PMN)
Nsf	0.7496	0.649	0.361	4.09991e-05	TMN_PH (Hdc)
Tceal6	0.749591	0.424	0.243	2.20656e-63	DMH-LH (Npvf)
Decr2	0.749578	0.126	0.075	2.96788e-12	DMH-LH (Npvf)
Uxt	0.749574	0.156	0.092	8.3965e-20	Neural Pro (Ascl1/Neurog2)
Rbfox3	0.749566	0.394	0.228	6.27766e-79	PreThal
Matk	0.749559	0.281	0.145	1	TMN_PH (Hdc)
Dcaf12l1	0.749537	0.216	0.13	1.72548e-43	Sst_Npy
Akt3	0.749493	0.27	0.166	1	MMN (Npy_Cck)
Scn1a	0.749479	0.174	0.104	1.9162e-131	MMN (Cck)
Hook2	0.749455	0.125	0.072	4.95565e-26	SMN
Kif21b	0.749436	0.549	0.321	2.15086e-119	PreThal
Mrnip	0.749405	0.233	0.145	2.75184e-41	Sst_Npy
Ice2	0.749376	0.11	0.067	3.03175e-28	Ependymal
Eif2ak4	0.749355	0.12	0.069	4.77315e-08	ARC (Pomc)
Ezr	0.74934	0.385	0.179	3.85793e-126	Astrocytes
Btbd3	0.749339	0.281	0.168	0.232914	ARC_VMH (Tac2_PMN)
Nol4	0.749334	0.355	0.207	1.76351e-169	ARC_VMH
Khdrbs2	0.749331	0.461	0.277	6.15022e-05	ARC_VMH (Tac2_PMN)
Nyap1	0.749324	0.47	0.277	3.90277e-163	Isl1 cells
Pomgnt2	0.749321	0.189	0.108	4.58189e-18	LH (Hcrt_Oxt)
Cyb561d2	0.749314	0.293	0.174	1.46641e-23	ARC (Pomc)
Gtf2e1	0.749311	0.143	0.082	1.02421e-12	LH (Hcrt_Oxt)
Imp3	0.749309	0.661	0.444	1.40964e-82	PMN (Ghrh_Gal_Cited1)
Rtl5	0.749307	0.227	0.132	9.56478e-56	LH (Pmch_Trh)
Retreg2	0.749278	0.431	0.318	1.28728e-10	SCN (Rorb)
Rusc1	0.749256	0.376	0.227	3.93869e-31	ARC (Pomc)
Foxj3	0.749253	0.276	0.158	2.36523e-52	PreThal
Mast3	0.749235	0.181	0.104	8.20696e-31	PreThal
Clmp	0.749222	0.347	0.208	1.15587e-43	DMH-LH (Npvf)
Tarsl2	0.749218	0.182	0.106	1.70716e-30	PreThal
Azin2	0.749209	0.107	0.063	1.42645e-09	SMN (Tac1)
Cacna1a	0.749183	0.414	0.248	1.3061e-77	PreThal
Dhx57	0.749179	0.324	0.198	2.09453e-67	SMN
Decr2	0.749178	0.125	0.075	3.36481e-18	MMN (Nts_Cck)
Mis18a	0.749174	0.1	0.059	3.41527e-08	PMN (Ghrh_Gal_Cited1)
Tk2	0.749154	0.141	0.081	3.47855e-12	LH (Hcrt_Oxt)
Tbca	0.749119	0.955	0.897	2.51837e-212	Neural Pro (Neurog2)
Magel2	0.749114	0.386	0.238	8.59116e-92	LH (Pmch_Trh)
Far2	0.749071	0.103	0.061	7.84126e-25	Isl1 cells
N6amt1	0.749047	0.294	0.177	6.23774e-26	ARC (Npy_Agrp)
Gfra2	0.749025	0.175	0.101	1	ARC_VMH (Tac2_PMN)
Tmed8	0.749011	0.132	0.077	1.18491e-20	PreThal
Pitpnm2	0.748966	0.172	0.096	1.47948e-32	PreThal
Gm11837	0.748957	0.223	0.129	2.30997e-51	SMN
Nprl2	0.748953	0.186	0.112	4.36052e-12	ARC (Pomc)
Mtus2	0.748944	0.186	0.114	1.87062e-29	PMN (Ghrh_Gal_Oxt)
Serinc3	0.748944	0.456	0.261	0.111161	TMN_PH (Hdc)
Shmt2	0.748939	0.12	0.073	3.43879e-17	Oligodendrocytes (newly)
D430041D05Rik	0.748934	0.278	0.159	6.83254e-36	SMN (Tac1)
4930570G19Rik	0.748932	0.139	0.082	5.53279e-37	Isl1 cells
Bend5	0.74893	0.415	0.266	0.00662176	ARC_VMH (Tac2_PMN)
Cxxc4	0.748925	0.59	0.402	4.96786e-105	Neural Pro (Neurog2)
Cope	0.748893	0.649	0.418	0.00799601	TMN_PH (Hdc)
Chd5	0.74889	0.606	0.358	2.67684e-173	MMN
Prkag2	0.748888	0.314	0.184	4.29929e-60	MMN (Nts_Cck)
Cntfr	0.748869	0.268	0.161	1.57194e-56	Sst_Npy
Med9	0.748856	0.316	0.198	1	TMN_PH (Hdc)
Tmem219	0.748855	0.249	0.146	5.03091e-27	PVN_SON (Avp_Gal_Oxt)
Trub2	0.748839	0.132	0.081	1.31977e-17	Oligodendrocytes (newly)
Abt1	0.748834	0.202	0.117	1	TMN_PH (Hdc)
Nsg2	0.748833	0.949	0.787	5.03718e-184	SMN (Tac1)
Trp53i13	0.748821	0.119	0.068	2.13186e-39	Ependymal
Ghitm	0.748807	0.482	0.305	9.18578e-77	Astrocytes
Timm9	0.748758	0.645	0.403	3.70661e-174	MMN
Rps6kl1	0.748718	0.138	0.083	4.44705e-12	PMN (Ghrh_Gal_Cited1)
Ncs1	0.748696	0.478	0.28	4.88496e-55	LH (Hcrt_Oxt)
Bysl	0.748652	0.214	0.124	1.96372e-37	PreThal
Coa3	0.74865	0.886	0.636	5.19913e-08	TMN_PH (Hdc)
Scoc	0.74865	0.774	0.525	6.56943e-112	SMN (Tac1)
Ctxn2	0.748626	0.305	0.192	1.3485e-92	POA_SCN
Trpm3	0.74862	0.104	0.058	2.97145e-11	SMN (Tac1)
Rell2	0.748598	0.269	0.159	4.32138e-52	PMN (Ghrh_Gal_Oxt)
Atp8a2	0.748589	0.275	0.161	5.30305e-23	ARC (Pomc)
Dlgap3	0.748573	0.211	0.125	1.17771e-44	MMN
Uhrf1bp1	0.74856	0.115	0.063	9.08073e-11	LH (Hcrt_Oxt)
Cd59a	0.748555	0.147	0.127	0.0108516	Tanycyte
Lysmd4	0.748541	0.195	0.113	1.10835e-43	MMN
Cd24a	0.748539	0.68	0.473	5.0667e-121	PreThal
Cacna1h	0.748535	0.207	0.121	3.39844e-24	DMH-LH (Npvf)
Rab30	0.748508	0.21	0.125	1.16798e-42	SMN
Lmbrd2	0.748507	0.295	0.168	1.03286e-57	PreThal
Ryr3	0.748504	0.144	0.082	3.17944e-17	DMH-LH (Npvf)
Gm45051	0.7485	0.127	0.076	3.4116e-11	SMN (Tac1)
St6galnac4	0.748488	0.142	0.084	8.44542e-22	MMN (Nts_Cck)
Celf6	0.748475	0.488	0.283	7.22513e-74	DMH-LH (Npvf)
B3galnt1	0.748473	0.232	0.137	4.57977e-66	Isl1 cells
Grin1	0.748462	0.26	0.162	2.17876e-48	Sst_Npy
Ap1s1	0.748452	0.718	0.471	9.35753e-102	DMH-LH (Npvf)
Mrps18b	0.748439	0.259	0.155	8.24521e-27	PVN_SON (Avp_Gal_Oxt)
Ykt6	0.748412	0.413	0.238	3.21992e-47	LH (Hcrt_Oxt)
Rcan1	0.74841	0.293	0.174	2.91398e-88	Isl1 cells
Slc25a14	0.74836	0.293	0.178	4.11915e-25	ARC (Npy_Agrp)
Sema4f	0.748325	0.123	0.072	1	MMN (Npy_Cck)
Xkr4	0.748324	0.171	0.106	1	ARC_VMH (Tac2_PMN)
Mpp1	0.748305	0.121	0.069	3.37645e-08	ARC (Pomc)
Frmd4b	0.748299	0.128	0.073	1.80343e-43	Ependymal
Nlgn3	0.748295	0.443	0.295	9.98662e-70	Oligodendrocytes (newly)
Erlec1	0.748262	0.413	0.248	5.90898e-49	PVN_SON (Avp_Gal_Oxt)
Pigq	0.748253	0.208	0.127	5.61234e-61	Ependymal
Acap2	0.748247	0.192	0.141	1.17979e-40	OPC
Ide	0.748243	0.305	0.177	1.00347e-52	Astrocytes
Hook1	0.748206	0.319	0.196	7.32537e-66	Sst_Npy
Trp53bp1	0.748191	0.641	0.4	2.72281e-133	PreThal
Ass1	0.748171	0.12	0.073	1	ARC_VMH (Tac2_PMN)
AI593442	0.748156	0.242	0.143	2.47913e-71	SMN (Calb2)
Prps1	0.748142	0.307	0.182	2.0294e-29	ARC (Npy_Agrp)
Ccdc50	0.74814	0.603	0.38	3.59289e-119	PreThal
Acot7	0.748126	0.569	0.37	3.33101e-130	Sst_Npy
Fstl5	0.748102	0.286	0.158	0.0137318	ARC_VMH (Tac2_PMN)
Cnrip1	0.748091	0.65	0.415	1.35904e-92	DMH-LH (Npvf)
Kidins220	0.74808	0.816	0.523	6.45161e-111	LH (Hcrt_Oxt)
Aak1	0.748063	0.4	0.233	4.12318e-80	PreThal
Kpna6	0.748041	0.207	0.119	4.70884e-37	PreThal
Map4	0.748029	0.594	0.379	2.07635e-111	PreThal
Ttll1	0.748024	0.333	0.214	0.370089	MMN (Npy_Cck)
Bzw2	0.74802	0.811	0.541	4.52021e-187	PreThal
Ubac2	0.748007	0.254	0.152	2.42924e-80	Ependymal
Prkab2	0.748007	0.167	0.096	4.94186e-29	PreThal
Plppr5	0.747956	0.215	0.119	3.6062e-29	SMN (Tac1)
Efnb3	0.747941	0.714	0.457	6.67835e-50	DMH (Npw_PMN)
Eci1	0.747938	0.276	0.183	2.96427e-63	Tanycyte
Chd1	0.74793	0.228	0.14	2.96574e-65	Ependymal
Tmem18	0.747915	0.15	0.086	2.06959e-23	Astrocytes
Mllt11	0.747881	0.984	0.78	0	PreThal
Srsf12	0.747869	0.209	0.123	6.1641e-18	ARC (Npy_Agrp)
Tmem35a	0.747829	0.455	0.245	1.68991e-114	PreThal
Cib2	0.747823	0.492	0.296	1.94705e-124	MMN
Podxl2	0.747821	0.919	0.72	0	SMN
Bnip2	0.747806	0.36	0.233	4.07975e-42	Neural Pro (Ascl1/Neurog2)
Npm3	0.747776	0.33	0.216	4.40047e-36	Neural Pro (Ascl1/Neurog2)
Asrgl1	0.747764	0.667	0.383	3.04994e-187	Oligodendrocytes (newly)
Thoc3	0.747758	0.417	0.263	4.87626e-45	PMN (Ghrh_Gal_Cited1)
Scn2a	0.747706	0.532	0.338	1.43466e-63	DMH-LH (Npvf)
Dtnbp1	0.747696	0.494	0.312	6.08883e-148	SMN (Calb2)
Crcp	0.747692	0.328	0.198	0.0621143	MMN (Npy_Cck)
Agap1	0.747679	0.427	0.367	2.08916e-95	OPC
Gm20604	0.747666	0.253	0.159	1	ARC_VMH (Tac2_PMN)
B3galt6	0.747643	0.322	0.187	1.04712e-60	PreThal
Phf6	0.747563	0.444	0.293	1.39085e-107	PreThal_ID
Nrg3	0.74756	0.155	0.093	9.89896e-29	Sst_Npy
Scn2a	0.747556	0.533	0.34	3.43149e-24	SCN (Rorb)
Tmem150c	0.747549	0.156	0.094	5.25637e-40	Isl1 cells
Zfp846	0.747546	0.434	0.252	4.45564e-89	PreThal
Gpr85	0.747505	0.505	0.311	2.59197e-233	ARC_VMH
Nyap1	0.747505	0.455	0.278	1.76076e-105	SMN
Cdh8	0.747488	0.219	0.104	1	TMN_PH (Hdc)
Papd7	0.747483	0.199	0.116	1.98072e-34	PreThal
Sh2d3c	0.747462	0.135	0.08	4.34941e-25	MMN
Sik1	0.747446	0.126	0.074	5.31608e-09	ARC (Npy_Agrp)
Gad2	0.747433	0.373	0.19	1.17985e-70	PMN (Ghrh_Gal_Cited1)
Celf4	0.747364	0.982	0.805	0	PMN (Ghrh_Gal_Oxt)
Ttc9b	0.747334	0.824	0.572	8.86569e-118	DMH-LH (Npvf)
Arhgap23	0.747286	0.178	0.106	1.64985e-18	DMH-LH (Npvf)
Dpysl5	0.747271	0.692	0.434	3.90447e-169	Neural Pro (Neurog2)
Coq2	0.747261	0.211	0.122	1	TMN_PH (Hdc)
Creld1	0.747256	0.241	0.138	1.30911e-29	SMN (Tac1)
Bicdl1	0.747243	0.171	0.103	1.0087e-15	SMN (Tac1)
Prkaca	0.747239	0.497	0.307	4.68866e-51	ARC (Npy_Agrp)
Elmod1	0.747194	0.474	0.3	4.40708e-20	SCN (Rorb)
Gramd1a	0.74717	0.431	0.246	7.93477e-05	MMN (Npy_Cck)
Lmnb1	0.747169	0.423	0.246	7.36858e-148	PreThal_ID
Rnf208	0.747162	0.456	0.265	4.23514e-05	MMN (Npy_Cck)
Ddx25	0.747148	0.274	0.164	2.02982e-78	SMN (Calb2)
Faap100	0.747137	0.33	0.19	4.86974e-65	PreThal
Gm27032	0.747136	0.191	0.11	2.28747e-23	DMH-LH (Npvf)
Syngr1	0.747118	0.304	0.177	2.14429e-58	MMN (Nts_Cck)
Nomo1	0.747117	0.226	0.129	1.14529e-22	LH (Hcrt_Oxt)
Chd5	0.747108	0.583	0.356	6.92946e-203	SMN (Calb2)
Fndc3a	0.747099	0.483	0.343	1.32346e-15	SCN (Rorb)
Trak2	0.747084	0.137	0.08	1.17147e-21	PreThal
Dact1	0.747076	0.214	0.121	1.13091e-101	ARC_VMH
Exog	0.747052	0.204	0.119	9.42987e-19	LH (Hcrt_Oxt)
Nenf	0.747046	0.848	0.7	2.82533e-13	ARC_VMH (Tac2_PMN)
Selenof	0.747041	0.932	0.819	0	NPC (Glial)
Pcgf2	0.74704	0.237	0.139	6.06054e-41	PreThal
Med16	0.746999	0.218	0.126	4.11454e-38	PreThal
Zfp647	0.746989	0.121	0.072	1.23954e-19	Neural Pro (Neurog2)
Tceal6	0.746972	0.405	0.237	1.43677e-198	ARC_VMH
Gabrb1	0.74697	0.38	0.254	1.28134e-33	DMH-LH (Npvf)
Ahcyl2	0.746959	0.29	0.196	8.46099e-07	SCN (Rorb)
Trappc5	0.746958	0.561	0.319	0.00329096	TMN_PH (Hdc)
A730017C20Rik	0.746957	0.716	0.457	5.08024e-215	LH (Pmch_Trh)
Mkrn3	0.74695	0.252	0.148	7.56778e-43	PreThal
Osbp2	0.746947	0.128	0.075	2.37268e-34	Isl1 cells
Sema4g	0.746945	0.267	0.16	1.27466e-45	MMN (Nts_Cck)
Zfp113	0.746942	0.158	0.094	2.8051e-27	Neural Pro (Neurog2)
Bicdl1	0.746939	0.175	0.103	6.79792e-29	MMN (Nts_Cck)
Rhbdd2	0.746933	0.404	0.237	0.817968	TMN_PH (Hdc)
Arhgap17	0.746929	0.154	0.109	5.0085e-126	NPC (Glial)
Wwp2	0.746875	0.14	0.086	7.00166e-36	Ependymal
Vcpkmt	0.746871	0.129	0.077	1.60448e-10	DMH-LH (Grp_Cck)
Stk32b	0.746862	0.137	0.083	2.16916e-20	PMN (Ghrh_Gal_Oxt)
Armcx4	0.746855	0.275	0.173	6.12116e-65	PreThal_ID
Rgs19	0.746835	0.202	0.117	4.90016e-35	PreThal
Pdp1	0.746833	0.215	0.125	5.689e-25	SMN (Tac1)
Jup	0.746811	0.194	0.115	2.9187e-40	SMN
Tmem87b	0.746796	0.198	0.116	2.11188e-33	MMN (Nts_Cck)
Vstm2a	0.74679	0.283	0.161	4.57121e-26	ARC (Pomc)
Ddx18	0.746772	0.356	0.234	5.18989e-40	Neural Pro (Ascl1/Neurog2)
Elp3	0.746754	0.285	0.174	4.46513e-24	ARC (Npy_Agrp)
Frmpd3	0.746734	0.12	0.073	7.24135e-09	PVN_SON (Avp_Gal_Oxt)
Gprasp2	0.746726	0.694	0.473	1.94457e-41	DMH (Npw_PMN)
Rnf14	0.746705	0.685	0.445	5.4783e-140	MMN (Nts_Cck)
Mapre3	0.746701	0.537	0.34	3.66992e-109	PMN (Ghrh_Gal_Oxt)
L3hypdh	0.746685	0.116	0.067	1.90569e-07	ARC (Pomc)
Hnrnph3	0.746662	0.695	0.449	3.52544e-96	PMN (Ghrh_Gal_Cited1)
Vwa5b2	0.746656	0.129	0.076	1.65277e-21	PMN (Ghrh_Gal_Oxt)
A230050P20Rik	0.746651	0.105	0.062	0.0729243	SCN (Rorb)
Cyb561	0.746601	0.165	0.094	1.9819e-18	PVN_SON (Avp_Gal_Oxt)
Tmsb10	0.746584	1	0.99	0	POA_SCN
Ankrd50	0.746582	0.244	0.145	4.57641e-40	PreThal
Astn2	0.746576	0.153	0.089	4.89383e-16	SMN (Tac1)
Il17d	0.746562	0.113	0.071	1.79195e-13	Oligodendrocytes (newly)
Dcbld2	0.746552	0.153	0.088	2.51668e-17	DMH-LH (Npvf)
Pak3	0.746539	0.82	0.528	1.19078e-136	SMN (Tac1)
Dleu7	0.74652	0.214	0.12	1.93181e-22	LH (Hcrt_Oxt)
Decr1	0.746439	0.178	0.1	5.81176e-65	Ependymal
Zscan18	0.746438	0.183	0.107	2.63433e-13	ARC (Pomc)
Magohb	0.746409	0.344	0.21	4.79685e-38	PMN (Ghrh_Gal_Cited1)
Trp53inp2	0.746387	0.245	0.14	3.52867e-45	PreThal
Matk	0.746368	0.232	0.143	3.1174e-37	PMN (Ghrh_Gal_Oxt)
Dpy19l4	0.746364	0.236	0.138	5.52227e-81	Ependymal
Diexf	0.746345	0.114	0.066	1.40652e-17	PreThal
Acsl4	0.746323	0.24	0.138	1.93395e-20	ARC (Pomc)
Akr1b3	0.746309	0.367	0.211	9.57191e-41	LH (Hcrt_Oxt)
Ocel1	0.746285	0.152	0.092	4.62356e-22	MMN (Nts_Cck)
Sox4	0.746263	0.909	0.846	2.86326e-198	Neural Pro (Neurog2)
Tpgs2	0.746262	0.559	0.389	8.58932e-162	Ependymal
Klf9	0.746254	0.279	0.142	6.85748e-143	Ependymal
Camta1	0.74625	0.837	0.598	9.27665e-183	MMN (Nts_Cck)
Camkk2	0.746186	0.318	0.186	7.74967e-59	PreThal
Tmx4	0.746179	0.901	0.67	1.2953e-150	SMN (Tac1)
Ethe1	0.746172	0.271	0.171	8.94251e-79	POA_SCN
Gm15706	0.74617	0.135	0.08	1.74447e-35	SMN (Calb2)
1190005I06Rik	0.746146	0.181	0.104	4.89506e-32	PreThal
Shmt2	0.746124	0.119	0.073	1.7597e-17	Neural Pro (Neurog2)
Hist1h2bc	0.746123	0.261	0.183	2.52942e-14	PMN (Ghrh_Gal_Cited1)
Bloc1s4	0.746104	0.191	0.112	1.42887e-40	SMN
Dscaml1	0.746101	0.153	0.086	2.76338e-17	PVN_SON (Avp_Gal_Oxt)
Adarb2	0.746044	0.178	0.103	9.47083e-16	LH (Hcrt_Oxt)
Oxr1	0.74602	0.337	0.205	4.70214e-30	ARC (Npy_Agrp)
Nudcd2	0.746015	0.444	0.291	3.36387e-56	Neural Pro (Ascl1/Neurog2)
Cables2	0.746002	0.187	0.112	2.52984e-141	MMN (Cck)
Abcb9	0.745964	0.102	0.059	1.27751e-07	ARC (Npy_Agrp)
Alg9	0.745959	0.143	0.085	2.92753e-13	SMN (Tac1)
Cblb	0.745919	0.156	0.1	2.54894e-22	SMN
Syt1	0.745881	0.756	0.461	4.8923e-14	ARC_VMH (Tac2_PMN)
Atp6v1b2	0.745871	0.567	0.38	1.98077e-05	ARC_VMH (Tac2_PMN)
Pdxp	0.745864	0.649	0.393	2.60852e-77	ARC (Npy_Agrp)
Saraf	0.745809	0.676	0.514	8.4656e-26	SCN (Rorb)
Clip1	0.745767	0.441	0.25	1.10984e-53	LH (Hcrt_Oxt)
Tex2	0.745723	0.152	0.091	6.15714e-112	MMN (Cck)
Rybp	0.745717	0.341	0.208	1.38684e-63	PMN (Ghrh_Gal_Oxt)
Myl12b	0.745704	0.828	0.572	0	ARC_VMH
Cobl	0.745667	0.226	0.131	1.19904e-51	MMN
Morn4	0.745649	0.277	0.169	8.91916e-31	DMH-LH (Npvf)
Atcay	0.745645	0.389	0.231	2.83542e-125	Isl1 cells
Mex3a	0.745645	0.399	0.247	1.80779e-84	SMN
Heca	0.745627	0.218	0.125	5.93509e-40	PreThal
Slc13a5	0.745601	0.108	0.056	8.46999e-49	Ependymal
Mocs3	0.745596	0.111	0.065	7.91696e-17	PreThal
Rufy3	0.745553	0.957	0.741	1.88465e-291	PreThal
Ppp1r11	0.74552	0.842	0.529	6.8016e-07	TMN_PH (Hdc)
Osbp2	0.745508	0.127	0.076	8.69145e-09	ARC (Npy_Agrp)
Ypel1	0.745492	0.36	0.213	5.42008e-66	PreThal
Sulf1	0.74548	0.252	0.152	2.85962e-33	Neural Pro (Ascl1/Neurog2)
6430548M08Rik	0.745471	0.242	0.14	2.03828e-43	PreThal
Rragb	0.745454	0.232	0.139	1.08818e-41	PMN (Ghrh_Gal_Oxt)
Rnf138	0.745438	0.392	0.224	0.000460717	MMN (Npy_Cck)
Pcbp4	0.745437	0.62	0.446	4.03606e-105	Oligodendrocytes (newly)
Mro	0.745421	0.109	0.066	1.77175e-42	OPC
Nkiras1	0.745402	0.41	0.242	1.68075e-50	PVN_SON (Avp_Gal_Oxt)
Ppip5k2	0.745394	0.37	0.221	6.0422e-167	ARC_VMH
Gm5468	0.745388	0.114	0.068	5.66737e-10	SMN (Tac1)
Araf	0.745374	0.676	0.505	6.2292e-28	SCN (Rorb)
Gm16105	0.745373	0.321	0.191	1.1452e-118	POA_SCN
Fam160b2	0.745358	0.156	0.092	1.26661e-24	MMN (Nts_Cck)
Hsp90b1	0.745336	0.956	0.816	0	NPC (Glial)
Ccs	0.745298	0.368	0.209	1	TMN_PH (Hdc)
Edc3	0.74529	0.149	0.087	2.83429e-23	PreThal
Ube2b	0.745221	0.856	0.649	4.65225e-116	DMH-LH (Grp_Cck)
Hdac7	0.745213	0.249	0.151	1.25342e-17	ARC (Pomc)
Prnp	0.745176	0.623	0.533	0	NPC (Glial)
Dpf1	0.745152	0.333	0.207	5.26262e-66	Sst_Npy
Mier2	0.745146	0.136	0.078	1.40979e-11	LH (Hcrt_Oxt)
Dtnbp1	0.745129	0.513	0.313	6.54227e-129	MMN
Prkag2	0.745128	0.313	0.184	3.32238e-38	SMN (Tac1)
Dnajc27	0.745126	0.155	0.091	1.42347e-15	SMN (Tac1)
Tsr1	0.745116	0.115	0.066	1.78465e-09	LH (Hcrt_Oxt)
Mbtd1	0.745113	0.341	0.218	4.89043e-81	PreThal_ID
Chga	0.74511	0.507	0.317	2.94481e-66	DMH-LH (Npvf)
Anxa5	0.745101	0.369	0.174	1.92567e-08	ARC_VMH (Tac2_PMN)
Nkx2-2	0.745088	0.159	0.099	6.25276e-10	LH (Hcrt_Oxt)
Tanc2	0.745074	0.535	0.316	2.28972e-63	LH (Hcrt_Oxt)
Rnf152	0.745041	0.339	0.195	1.28767e-68	MMN (Nts_Cck)
Rps6kc1	0.74504	0.122	0.076	0.00617419	DMH (Npw_PMN)
Snhg10	0.74504	0.179	0.105	3.7151e-15	ARC (Npy_Agrp)
Smarca4	0.745012	0.637	0.451	5.93274e-166	PreThal_ID
Cyb5r4	0.745	0.191	0.111	1.463e-32	PreThal
Nmb	0.744992	0.115	0.068	1.07057e-179	NPC (Glial)
Zik1	0.744973	0.27	0.162	8.62168e-77	SMN (Calb2)
Eif4ebp2	0.744944	0.341	0.211	1.74791e-90	PreThal_ID
Gria4	0.744943	0.393	0.227	6.72845e-53	SMN (Tac1)
Faim	0.74487	0.508	0.318	1.02878e-128	LH (Pmch_Trh)
Zfp275	0.744836	0.129	0.079	1.15637e-09	PVN_SON (Avp_Gal_Oxt)
Tmem243	0.744834	0.169	0.113	1.23338e-31	Tanycyte
BC004004	0.744827	0.342	0.209	1	TMN_PH (Hdc)
Ppp2r2c	0.744806	0.382	0.236	0.0180585	MMN (Npy_Cck)
Samd4	0.744804	0.15	0.085	7.2591e-53	Ependymal
Larp6	0.744802	0.135	0.081	7.42203e-08	ARC (Pomc)
Ddx56	0.744748	0.166	0.11	1	ARC_VMH (Tac2_PMN)
Prr5	0.744745	0.17	0.096	6.19161e-31	PreThal
Snap25	0.744717	0.662	0.393	1.85544e-88	ARC (Npy_Agrp)
Ptprn2	0.744712	0.193	0.116	2.96096e-15	ARC (Npy_Agrp)
Osbpl5	0.744711	0.1	0.059	2.35303e-72	MMN (Cck)
Crebrf	0.744689	0.192	0.123	4.77956e-24	Oligodendrocytes (newly)
Ergic3	0.744681	0.721	0.508	1.92101e-268	Ependymal
Prepl	0.744659	0.307	0.187	3.72413e-34	DMH-LH (Npvf)
1810055G02Rik	0.744655	0.112	0.064	2.97756e-09	LH (Hcrt_Oxt)
Nans	0.74465	0.307	0.185	2.02406e-67	MMN
Zfp512b	0.744638	0.358	0.208	4.05798e-69	PreThal
Stxbp6	0.744619	0.147	0.089	4.25862e-13	SMN (Tac1)
Hat1	0.744618	0.218	0.154	8.94744e-14	Neural Pro (Ascl1/Neurog2)
A230050P20Rik	0.744592	0.103	0.062	1.02379e-08	DMH-LH (Npvf)
Rps6ka2	0.744591	0.117	0.068	3.91439e-46	ARC_VMH
Slx4	0.744587	0.133	0.078	3.9753e-27	MMN
Srsf12	0.744583	0.202	0.12	3.89579e-81	ARC_VMH
2610002M06Rik	0.744579	0.313	0.189	5.99678e-132	ARC_VMH
Hdac6	0.744574	0.276	0.158	1.27155e-52	PreThal
Sgpp1	0.744547	0.13	0.093	9.01238e-26	OPC
Exog	0.744513	0.197	0.118	3.95528e-31	MMN (Nts_Cck)
Srrm3	0.744497	0.391	0.223	5.30265e-45	LH (Hcrt_Oxt)
Ccdc184	0.744487	0.368	0.216	5.67977e-118	Isl1 cells
Slc22a17	0.744478	0.733	0.623	0	OPC
Usp20	0.74446	0.164	0.096	3.00288e-13	ARC (Npy_Agrp)
Mlxip	0.744452	0.104	0.06	1.83884e-15	PreThal
Mthfd1	0.744442	0.152	0.086	2.29434e-54	Ependymal
Rab40c	0.744424	0.154	0.089	2.41081e-13	LH (Hcrt_Oxt)
Zfp811	0.744411	0.27	0.16	2.51577e-52	Neural Pro (Neurog2)
Prmt6	0.744408	0.117	0.071	3.64447e-12	Neural Pro (Ascl1/Neurog2)
Zfp597	0.744395	0.165	0.095	3.49752e-18	SMN (Tac1)
Rab3c	0.744392	0.606	0.356	6.16345e-195	LH (Pmch_Trh)
Mast1	0.744378	0.306	0.173	9.9647e-20	DMH (Npw_PMN)
Zbtb38	0.744353	0.373	0.21	2.14061e-44	LH (Hcrt_Oxt)
Tceal6	0.744336	0.425	0.243	2.71725e-50	LH (Hcrt_Oxt)
Mycbp2	0.744324	0.883	0.635	9.71462e-215	PreThal
Zbed5	0.744323	0.102	0.061	4.91539e-09	DMH-LH (Npvf)
Zc2hc1a	0.744316	0.471	0.279	1.89886e-120	MMN
Pepd	0.744291	0.32	0.195	1.29612e-53	MMN (Nts_Cck)
Wdr17	0.744235	0.117	0.07	4.126e-21	SMN
Miga1	0.744216	0.263	0.151	1	TMN_PH (Hdc)
Pomgnt2	0.744174	0.185	0.107	6.04214e-31	PreThal
Fcho1	0.744161	0.228	0.135	9.34271e-39	MMN (Nts_Cck)
Mllt3	0.744139	0.382	0.242	9.54338e-96	PreThal_ID
Mpp2	0.744076	0.254	0.154	4.92054e-41	MMN (Nts_Cck)
Tab3	0.744071	0.104	0.061	9.27521e-06	ARC (Pomc)
Tesc	0.744057	0.101	0.053	3.25594e-09	ARC (Pomc)
Coq3	0.744008	0.15	0.085	7.51903e-14	LH (Hcrt_Oxt)
Nr4a1	0.744001	0.176	0.094	3.96439e-41	Oligodendrocytes (newly)
Klhl22	0.743948	0.274	0.158	2.41356e-51	PreThal
Lrrn3	0.743946	0.444	0.286	4.15028e-68	PreThal
Adnp	0.743917	0.27	0.155	6.62965e-51	PreThal
Zbtb20	0.743917	0.826	0.637	2.2279e-232	PreThal_ID
Grik1	0.743912	0.166	0.093	4.43472e-19	PVN_SON (Avp_Gal_Oxt)
Sema4c	0.743907	0.131	0.076	1.93325e-10	LH (Hcrt_Oxt)
Mesd	0.743869	0.423	0.282	7.93434e-114	Ependymal
Hdac7	0.743866	0.248	0.149	7.69288e-69	Isl1 cells
Fra10ac1	0.74385	0.231	0.141	3.04274e-44	SMN
Scarb2	0.743833	0.415	0.268	1.87478e-121	Ependymal
Vps72	0.743827	0.5	0.309	4.69315e-05	MMN (Npy_Cck)
Nsg1	0.743819	0.982	0.837	0	SMN
Slc39a6	0.743819	0.545	0.329	5.59631e-110	PreThal
Igf2r	0.743815	0.189	0.113	1.43801e-12	ARC (Pomc)
Nub1	0.743808	0.335	0.206	1.1291e-33	PVN_SON (Avp_Gal_Oxt)
Hdac11	0.743805	0.346	0.21	5.69506e-19	DMH (Npw_PMN)
Snrpn	0.743766	0.936	0.715	4.76254e-269	MMN (Nts_Cck)
Wdfy2	0.743749	0.119	0.071	7.33544e-18	Oligodendrocytes (newly)
Enpp5	0.743733	0.43	0.251	9.94771e-87	PreThal
Sik1	0.743725	0.122	0.074	3.55985e-23	LH (Pmch_Trh)
Nab1	0.74372	0.115	0.065	7.47351e-10	LH (Hcrt_Oxt)
Spry1	0.743716	0.125	0.077	3.0402e-174	NPC (Glial)
Nedd4l	0.743694	0.471	0.289	6.55782e-213	ARC_VMH
Ak1	0.74368	0.289	0.17	1	TMN_PH (Hdc)
Serp2	0.743676	0.87	0.573	1.64592e-220	MMN (Nts_Cck)
Tubb2a	0.743638	1	0.963	0	SMN (Calb2)
St6galnac4	0.743634	0.148	0.084	9.11838e-26	PreThal
Slc1a6	0.743626	0.163	0.098	3.74089e-10	ARC (Pomc)
Slx4	0.74362	0.133	0.078	6.19823e-13	SMN (Tac1)
Slc24a5	0.743567	0.817	0.572	9.13294e-202	Neural Pro (Neurog2)
Prkar2a	0.743565	0.641	0.441	6.01616e-07	ARC_VMH (Tac2_PMN)
Twf1	0.743546	0.444	0.267	3.938e-78	Astrocytes
Abcb10	0.743538	0.187	0.11	7.25911e-16	ARC (Npy_Agrp)
Gab2	0.743537	0.112	0.066	2.30478e-16	MMN (Nts_Cck)
Jam2	0.743531	0.264	0.158	2.1689e-83	Tanycyte
N4bp2l1	0.743524	0.217	0.118	0.260252	ARC_VMH (Tac2_PMN)
Pacs2	0.743503	0.281	0.162	2.15345e-53	PreThal
Scn3b	0.743485	0.431	0.273	4.60195e-90	Sst_Npy
Elavl4	0.743468	0.796	0.481	2.6727e-109	LH (Hcrt_Oxt)
Fam71e1	0.743455	0.114	0.067	1.57755e-10	PMN (Ghrh_Gal_Cited1)
Ankrd13b	0.743453	0.285	0.169	5.856e-123	ARC_VMH
Tomm40l	0.74343	0.121	0.07	1.71287e-09	LH (Hcrt_Oxt)
Csnk1e	0.743426	0.825	0.561	0	MMN (Cck)
Kidins220	0.743395	0.774	0.521	4.67247e-159	PreThal
Fam69a	0.74339	0.392	0.227	6.72529e-43	LH (Hcrt_Oxt)
Coq10a	0.743372	0.24	0.138	4.26026e-43	PreThal
Slc6a6	0.743337	0.471	0.278	2.71516e-94	PreThal
Caln1	0.743304	0.175	0.1	1.62307e-77	ARC_VMH
Lhx2	0.743285	0.152	0.089	2.01045e-19	Neural Pro (Ascl1/Neurog2)
Tob2	0.743283	0.119	0.082	3.6072e-101	NPC (Glial)
Dlg3	0.743283	0.21	0.122	1.99385e-36	MMN (Nts_Cck)
Frrs1l	0.743264	0.197	0.155	2.38903e-28	OPC
Adgrl1	0.743226	0.635	0.404	2.87673e-128	MMN (Nts_Cck)
Dact1	0.743221	0.189	0.124	1.32433e-34	PreThal_ID
Coa4	0.743156	0.201	0.124	2.93491e-14	ARC (Npy_Agrp)
Snx12	0.743142	0.237	0.137	1	TMN_PH (Hdc)
Pnma3	0.743096	0.155	0.091	2.42537e-25	MMN (Nts_Cck)
Gria3	0.743088	0.26	0.163	8.81482e-35	PreThal
Erc1	0.743059	0.437	0.271	4.58935e-54	DMH-LH (Npvf)
Creld1	0.743031	0.244	0.138	3.03613e-25	LH (Hcrt_Oxt)
Ltv1	0.743024	0.152	0.092	1	MMN (Npy_Cck)
Thra	0.74301	0.968	0.869	1.18213e-227	DMH-LH (Npvf)
Tunar	0.742968	0.118	0.07	8.44788e-11	DMH-LH (Npvf)
Sun1	0.742959	0.242	0.148	4.66994e-72	Ependymal
Rpl26	0.742945	0.998	0.984	3.23214e-241	Neural Pro (Ascl1/Neurog2)
Nav1	0.742904	0.834	0.558	2.76746e-114	LH (Hcrt_Oxt)
Epha5	0.742879	0.516	0.41	7.63593e-41	Neural Pro (Neurog2)
Tmtc4	0.742847	0.204	0.122	3.85653e-42	MMN
Prepl	0.742844	0.297	0.184	3.14315e-113	ARC_VMH
Bicral	0.742815	0.167	0.096	1.02384e-12	ARC (Pomc)
Sult4a1	0.742789	0.309	0.192	0.355599	ARC_VMH (Tac2_PMN)
Slc50a1	0.742781	0.195	0.148	1.99421e-34	OPC
Zdhhc7	0.742778	0.105	0.062	2.79122e-09	SMN (Tac1)
Kcnb2	0.74276	0.199	0.123	1.78051e-34	Sst_Npy
Zfp811	0.742743	0.264	0.161	6.70368e-27	PMN (Ghrh_Gal_Cited1)
Dusp22	0.742715	0.217	0.124	1	ARC_VMH (Tac2_PMN)
6030419C18Rik	0.7427	0.144	0.084	1.14158e-25	PMN (Ghrh_Gal_Oxt)
F8a	0.742674	0.253	0.157	5.11275e-11	DMH (Npw_PMN)
Ica1	0.74265	0.257	0.15	5.50367e-24	ARC (Npy_Agrp)
Sncb	0.742649	0.412	0.262	3.3491e-45	DMH-LH (Npvf)
Ksr2	0.742641	0.212	0.124	1.32919e-50	LH (Pmch_Trh)
Ccng2	0.742627	0.178	0.106	1.6325e-132	MMN (Cck)
Zer1	0.742625	0.303	0.178	2.03386e-29	ARC (Npy_Agrp)
Pak6	0.742614	0.297	0.182	1.44711e-97	POA_SCN
Mkrn3	0.74261	0.254	0.15	1	TMN_PH (Hdc)
Gprin1	0.742556	0.326	0.194	6.4993e-143	ARC_VMH
Chn2	0.742552	0.21	0.117	7.14815e-49	PMN (Ghrh_Gal_Oxt)
Tmem200a	0.742545	0.139	0.084	8.31947e-22	PMN (Ghrh_Gal_Oxt)
Gnl3	0.742541	0.315	0.21	4.08154e-41	Oligodendrocytes (newly)
Ncoa7	0.742519	0.465	0.292	8.66296e-195	ARC_VMH
Gpr85	0.74251	0.458	0.318	3.8924e-38	PVN_SON (Avp_Gal_Oxt)
Rps27	0.742486	1	0.995	0	Neural Pro (Ascl1/Neurog2)
Zfp605	0.742484	0.255	0.146	1.97869e-47	PreThal
C730034F03Rik	0.742484	0.123	0.074	2.49457e-16	PreThal
Ramp1	0.742475	0.71	0.342	0	OPC
Diras1	0.742474	0.164	0.097	2.82705e-43	SMN (Calb2)
Btbd10	0.742457	0.382	0.234	2.16038e-67	MMN (Nts_Cck)
Agpat4	0.74243	0.489	0.302	9.61414e-49	ARC (Npy_Agrp)
Chgb	0.742412	0.789	0.439	5.43508e-10	TMN_PH (Hdc)
Ywhah	0.74237	0.972	0.837	0	MMN
A230006K03Rik	0.742363	0.182	0.107	4.62345e-51	SMN (Calb2)
Fkrp	0.742358	0.254	0.148	3.43836e-45	PreThal
Zmat4	0.742335	0.113	0.066	4.92789e-21	Sst_Npy
Med22	0.742299	0.398	0.241	3.39757e-80	Neural Pro (Neurog2)
4931428F04Rik	0.742297	0.327	0.2	1.03985e-69	MMN
Pja2	0.742285	0.846	0.569	5.68653e-110	LH (Hcrt_Oxt)
Pik3c3	0.742268	0.119	0.07	2.22739e-07	ARC (Pomc)
Gon7	0.742268	0.365	0.218	2.91401e-85	MMN
Pnmal2	0.742262	0.889	0.617	7.88159e-15	ARC_VMH (Tac2_PMN)
Bzw2	0.742251	0.803	0.539	2.31802e-222	SMN
Sptssa	0.742244	0.789	0.503	1.14102e-06	TMN_PH (Hdc)
Tmem35a	0.742238	0.431	0.246	8.4502e-94	MMN (Nts_Cck)
Slc30a9	0.742225	0.439	0.263	0.460755	TMN_PH (Hdc)
Atg101	0.742218	0.412	0.244	0.0011677	MMN (Npy_Cck)
Bloc1s6	0.742206	0.361	0.205	4.00936e-41	LH (Hcrt_Oxt)
Rpl9	0.742197	1	0.998	0	Neural Pro (Ascl1/Neurog2)
Tmem74b	0.742179	0.168	0.101	4.90935e-28	PMN (Ghrh_Gal_Oxt)
Slc8a2	0.742176	0.139	0.082	1.61807e-10	ARC (Npy_Agrp)
Emc7	0.742165	0.57	0.459	0	NPC (Glial)
Cxadr	0.742152	0.706	0.448	3.5787e-100	SMN (Tac1)
Krt1	0.742136	0.276	0.156	2.14738e-54	PreThal
Nudt9	0.742134	0.334	0.208	3.14061e-48	Astrocytes
Aplp1	0.742125	0.944	0.731	8.34179e-178	SMN (Tac1)
Tspyl5	0.74204	0.323	0.201	0.136789	ARC_VMH (Tac2_PMN)
Tmub1	0.742026	0.245	0.139	0.426684	MMN (Npy_Cck)
Inafm1	0.742022	0.411	0.243	6.0511e-43	ARC (Npy_Agrp)
Atp11c	0.742021	0.151	0.087	5.04886e-13	LH (Hcrt_Oxt)
Plxna3	0.742018	0.288	0.174	1.06521e-53	Neural Pro (Neurog2)
Stat5b	0.742012	0.12	0.07	0.000272643	DMH (Npw_PMN)
Exog	0.741995	0.202	0.118	5.10904e-23	DMH-LH (Npvf)
Gnl3l	0.741976	0.655	0.42	1.61632e-218	Isl1 cells
Gabrg2	0.741917	0.432	0.268	2.37379e-92	Sst_Npy
Golga7b	0.741914	0.228	0.141	2.33604e-09	DMH (Npw_PMN)
Arl15	0.741909	0.208	0.12	1.24732e-16	ARC (Pomc)
Tceal5	0.741882	0.411	0.26	2.61389e-21	DMH (Npw_PMN)
Shd	0.741864	0.47	0.292	2.8897e-86	MMN (Nts_Cck)
Rab13	0.74186	0.149	0.093	2.89135e-36	Tanycyte
Nectin1	0.741852	0.268	0.16	2.29914e-49	PMN (Ghrh_Gal_Oxt)
Sez6	0.741821	0.302	0.176	9.14427e-55	PreThal
Nsmce3	0.741806	0.41	0.26	1.70788e-39	DMH-LH (Grp_Cck)
Rragb	0.741802	0.229	0.138	5.93475e-46	MMN
Pomgnt2	0.741796	0.182	0.108	1.09851e-14	ARC (Npy_Agrp)
Zmynd8	0.741771	0.549	0.318	5.06866e-07	MMN (Npy_Cck)
Axin1	0.74174	0.135	0.08	6.4156e-41	Ependymal
Ccdc9	0.741717	0.132	0.077	1	MMN (Npy_Cck)
Zdhhc14	0.741699	0.149	0.083	5.07064e-28	PreThal
Morn2	0.741695	0.404	0.232	0.765865	TMN_PH (Hdc)
Faah	0.74169	0.148	0.083	1.7679e-67	ARC_VMH
Lmtk3	0.741678	0.478	0.29	5.206e-65	DMH-LH (Npvf)
1500035N22Rik	0.74167	0.217	0.125	6.63014e-68	SMN (Calb2)
Eid2b	0.741662	0.385	0.23	9.61222e-79	PMN (Ghrh_Gal_Oxt)
Ccng2	0.741644	0.19	0.112	2.37312e-30	PreThal
Tcf20	0.741622	0.383	0.23	1.20728e-117	Isl1 cells
Pacs1	0.741574	0.329	0.188	7.26234e-36	LH (Hcrt_Oxt)
Aff2	0.741566	0.187	0.11	1.04857e-20	DMH-LH (Npvf)
Tmx4	0.741534	0.864	0.668	1.56153e-232	Sst_Npy
Smarcd1	0.741534	0.686	0.466	1.1193e-158	SMN
Agfg1	0.741522	0.342	0.292	7.5321e-58	OPC
Zfp61	0.741508	0.137	0.083	1	MMN (Npy_Cck)
Zfp597	0.741507	0.165	0.096	6.0176e-12	ARC (Pomc)
Rgs17	0.741486	0.523	0.331	4.98116e-223	ARC_VMH
Prkrip1	0.741463	0.431	0.251	0.000175501	MMN (Npy_Cck)
Sema6c	0.741423	0.232	0.141	4.76366e-61	SMN (Calb2)
Man2a2	0.741418	0.272	0.182	1.92525e-32	Oligodendrocytes (newly)
Fkrp	0.741415	0.245	0.148	1.02318e-43	PMN (Ghrh_Gal_Oxt)
Pnmal1	0.741403	0.546	0.33	3.73904e-75	SMN (Tac1)
Psd	0.741397	0.595	0.367	6.62501e-295	ARC_VMH
Armcx2	0.741385	0.391	0.243	0	MMN (Cck)
Numa1	0.741376	0.312	0.2	4.3134e-36	Neural Pro (Ascl1/Neurog2)
Pip4k2b	0.741345	0.301	0.179	1.3993e-130	ARC_VMH
Aimp2	0.741341	0.299	0.18	0.23417	MMN (Npy_Cck)
Cdk6	0.741327	0.105	0.062	1.00833e-48	OPC
Gm45159	0.741326	0.103	0.062	0.0155909	DMH (Npw_PMN)
Pak7	0.741316	0.392	0.224	1.74664e-38	ARC (Pomc)
Dhcr24	0.741314	0.353	0.214	3.18844e-56	Astrocytes
Rtn2	0.74131	0.371	0.221	6.58943e-168	ARC_VMH
Tmem151b	0.741237	0.12	0.071	2.31514e-11	DMH-LH (Npvf)
Exo5	0.741215	0.138	0.08	2.18309e-09	ARC (Pomc)
Uap1	0.741215	0.256	0.151	3.21991e-29	SMN (Tac1)
Trank1	0.741197	0.229	0.136	3.13842e-53	LH (Pmch_Trh)
Cacnb2	0.741168	0.168	0.1	2.71463e-28	PMN (Ghrh_Gal_Oxt)
1700096K18Rik	0.74116	0.148	0.111	6.95615e-24	OPC
Stau2	0.741134	0.517	0.315	5.08023e-99	PreThal
Kctd15	0.741115	0.121	0.073	3.55985e-33	Ependymal
Enoph1	0.741108	0.192	0.112	7.41402e-32	PreThal
Rtn2	0.7411	0.368	0.228	1	TMN_PH (Hdc)
Lmo2	0.741051	0.108	0.062	2.53036e-08	LH (Hcrt_Oxt)
Shroom2	0.741042	0.306	0.193	6.6851e-47	Oligodendrocytes (newly)
Plekha1	0.741032	0.32	0.177	2.10439e-38	LH (Hcrt_Oxt)
Gnb4	0.741016	0.537	0.321	6.46198e-62	LH (Hcrt_Oxt)
Grin2d	0.741005	0.161	0.097	1.09487e-25	PMN (Ghrh_Gal_Oxt)
Oprl1	0.740993	0.258	0.148	1.30555e-62	MMN
Gprasp1	0.74096	0.82	0.599	9.46022e-11	ARC_VMH (Tac2_PMN)
Cdk4	0.740955	0.75	0.523	6.45845e-95	PMN (Ghrh_Gal_Cited1)
Smurf1	0.740952	0.225	0.131	6.40422e-51	MMN
Fam69b	0.740939	0.686	0.407	3.78263e-92	LH (Hcrt_Oxt)
Pura	0.740932	0.644	0.465	9.74188e-55	ARC (Npy_Agrp)
Zc3hav1l	0.740886	0.142	0.086	1	MMN (Npy_Cck)
Plk2	0.740873	0.303	0.183	4.93237e-87	SMN (Calb2)
Crmp1	0.740864	0.962	0.715	0	MMN
Rex1bd	0.740864	0.868	0.647	6.71864e-07	TMN_PH (Hdc)
Noct	0.740843	0.227	0.135	3.79386e-92	ARC_VMH
Txlna	0.740839	0.322	0.196	6.84024e-104	Ependymal
Scml4	0.740816	0.124	0.074	3.16133e-22	Sst_Npy
March11	0.740815	0.128	0.074	3.30668e-13	SMN (Tac1)
Dbndd1	0.740806	0.26	0.151	9.82532e-47	PreThal
Lysmd4	0.740737	0.196	0.114	1.07696e-17	LH (Hcrt_Oxt)
Shank1	0.740714	0.527	0.312	3.23624e-74	SMN (Tac1)
Elovl4	0.740711	0.412	0.25	1.31095e-95	MMN
Ndfip1	0.740694	0.555	0.358	1.64109e-95	PreThal
Tmx1	0.740669	0.482	0.322	9.38434e-139	Ependymal
Gpr137c	0.740667	0.237	0.145	2.52573e-36	MMN (Nts_Cck)
Pole3	0.74066	0.32	0.199	2.73366e-96	Ependymal
Rtl8a	0.740646	0.763	0.469	3.95559e-05	TMN_PH (Hdc)
Retreg1	0.740641	0.38	0.214	3.41305e-56	SMN (Tac1)
Nfia	0.740634	0.743	0.403	0	Ependymal
Celf5	0.74063	0.708	0.446	1.13731e-171	PMN (Ghrh_Gal_Oxt)
Ppp1r13b	0.740622	0.3	0.179	1.06728e-127	ARC_VMH
B830012L14Rik	0.740604	0.11	0.074	1	SCN (Rorb)
Sept1	0.740601	0.239	0.146	4.16961e-62	SMN (Calb2)
Mettl17	0.740571	0.174	0.099	4.2526e-16	LH (Hcrt_Oxt)
Ctxn2	0.740556	0.315	0.193	1.22266e-63	SMN
Sptbn2	0.740542	0.257	0.153	9.9274e-74	SMN (Calb2)
Hspd1	0.740541	0.895	0.655	4.2487e-08	TMN_PH (Hdc)
Ndel1	0.740539	0.362	0.209	2.93321e-71	PreThal
Timm9	0.740519	0.625	0.404	9.35859e-121	MMN (Nts_Cck)
Bcor	0.740505	0.268	0.168	1.21646e-63	PreThal_ID
Enox1	0.740491	0.188	0.113	1.43174e-72	ARC_VMH
Vwa5b2	0.740484	0.13	0.077	4.60041e-13	DMH-LH (Npvf)
Ube2e2	0.740482	0.622	0.415	1.25637e-121	PMN (Ghrh_Gal_Oxt)
Gdap1l1	0.740438	0.478	0.276	5.35378e-57	LH (Hcrt_Oxt)
Copg1	0.740424	0.501	0.312	1.48648e-62	SMN (Tac1)
Selenoi	0.740388	0.339	0.194	5.08044e-67	PreThal
Zc4h2	0.740388	0.159	0.095	3.35695e-119	MMN (Cck)
0610010F05Rik	0.740374	0.471	0.287	1.40854e-58	SMN (Tac1)
Trim32	0.74037	0.406	0.242	8.10153e-188	ARC_VMH
Ccdc92	0.740365	0.205	0.121	9.15553e-15	ARC (Pomc)
Cep170	0.740351	0.657	0.411	3.10939e-134	PreThal
Mast1	0.74035	0.296	0.172	6.62577e-38	DMH-LH (Npvf)
Actl6b	0.740343	0.623	0.363	0.00118916	TMN_PH (Hdc)
Abcb10	0.740333	0.19	0.11	1.28209e-21	SMN (Tac1)
6030419C18Rik	0.740315	0.142	0.082	3.76369e-58	ARC_VMH
Erc2	0.740297	0.374	0.228	9.31246e-109	SMN (Calb2)
1500011B03Rik	0.740251	0.623	0.402	1.86527e-79	SMN (Tac1)
Nap1l2	0.740245	0.387	0.238	2.5631e-135	POA_SCN
B4gat1	0.740232	0.544	0.31	0.00733635	TMN_PH (Hdc)
Clvs2	0.740224	0.148	0.089	2.44464e-29	LH (Pmch_Trh)
St5	0.740217	0.104	0.061	1.31587e-15	Oligodendrocytes (newly)
Mir124a-1hg	0.740217	0.353	0.195	1.22822e-43	LH (Hcrt_Oxt)
Krt1	0.740196	0.265	0.156	1.58931e-51	PMN (Ghrh_Gal_Oxt)
Ndfip1	0.740173	0.539	0.361	0.000101695	ARC_VMH (Tac2_PMN)
Syt5	0.740153	0.529	0.315	1.1385e-06	MMN (Npy_Cck)
Tspyl5	0.74015	0.324	0.198	8.00788e-91	Isl1 cells
Dapk1	0.740137	0.381	0.22	5.60491e-76	PreThal
Islr2	0.740091	0.485	0.24	1.11015e-155	MMN (Nts_Cck)
Gnb4	0.740083	0.488	0.319	3.5994e-97	Sst_Npy
1500009L16Rik	0.740052	0.507	0.336	0.000257457	ARC_VMH (Tac2_PMN)
Ddit4	0.740021	0.184	0.134	2.40434e-139	NPC (Glial)
Pygo2	0.740004	0.167	0.095	1.3302e-15	LH (Hcrt_Oxt)
Cpne8	0.739989	0.105	0.063	1.20949e-35	ARC_VMH
Cdr2	0.739985	0.103	0.064	6.86039e-17	LH (Pmch_Trh)
Bnip3	0.73995	0.335	0.197	1.51018e-33	ARC (Npy_Agrp)
Grin1	0.739944	0.273	0.162	1.29693e-52	PMN (Ghrh_Gal_Oxt)
Ankrd40	0.739937	0.301	0.195	1.45752e-42	Oligodendrocytes (newly)
D430019H16Rik	0.739934	0.472	0.289	6.14746e-148	Isl1 cells
Gfpt1	0.739926	0.474	0.266	0.059406	TMN_PH (Hdc)
Cnih2	0.73989	0.92	0.677	0	MMN
Pde4a	0.739878	0.229	0.132	3.37657e-27	SMN (Tac1)
Zfp780b	0.739863	0.167	0.099	1	MMN (Npy_Cck)
Dctn1	0.739856	0.54	0.32	2.21868e-62	LH (Hcrt_Oxt)
Rnf208	0.739844	0.421	0.257	8.131e-185	ARC_VMH
Slc4a10	0.739837	0.205	0.118	6.97407e-40	PMN (Ghrh_Gal_Oxt)
Mapt	0.739813	0.986	0.831	0	ARC_VMH
Sirt6	0.739797	0.163	0.099	1.68777e-38	PreThal_ID
Cask	0.739788	0.525	0.327	4.32481e-65	SMN (Tac1)
Ube2e3	0.739768	0.818	0.59	5.65783e-192	Neural Pro (Neurog2)
Slc20a1	0.739753	0.199	0.127	3.05247e-22	Astrocytes
Tmod2	0.739739	0.781	0.521	4.9452e-110	SMN (Tac1)
Zfp105	0.739736	0.118	0.07	4.26045e-07	ARC (Pomc)
Mapk8	0.739735	0.422	0.232	3.40533e-05	MMN (Npy_Cck)
March1	0.739718	0.386	0.232	5.14672e-118	Isl1 cells
Arxes1	0.739699	0.773	0.497	6.64392e-222	MMN
Wscd2	0.739697	0.142	0.084	1.36034e-53	ARC_VMH
Gfod1	0.739693	0.111	0.067	8.43086e-19	SMN
Adam15	0.739672	0.169	0.101	1.93736e-16	SMN (Tac1)
Cpxm1	0.739669	0.177	0.121	1.01152e-30	Tanycyte
Slc4a3	0.73966	0.398	0.24	2.06874e-70	PreThal
Lysmd4	0.739659	0.194	0.114	2.44662e-16	ARC (Npy_Agrp)
Arhgap33	0.739629	0.482	0.306	8.25414e-114	LH (Pmch_Trh)
Emc4	0.7396	0.612	0.399	1.76076e-113	MMN (Nts_Cck)
Cacna1d	0.739588	0.175	0.122	0.166291	SCN (Rorb)
St3gal4	0.73958	0.105	0.061	8.25001e-10	SMN (Tac1)
Hmgcll1	0.739567	0.152	0.09	1.8346e-14	PMN (Ghrh_Gal_Cited1)
Arhgap33	0.739549	0.477	0.293	0	MMN (Cck)
Ccdc177	0.739543	0.193	0.109	5.12727e-19	LH (Hcrt_Oxt)
Armc6	0.739537	0.234	0.14	6.47843e-38	MMN (Nts_Cck)
Prox1	0.739413	0.326	0.172	1.47506e-70	Neural Pro (Ascl1/Neurog2)
Elmod2	0.7394	0.177	0.101	9.71548e-32	PreThal
Wdr5	0.739367	0.167	0.097	2.7047e-27	PreThal
Gm8773	0.739364	0.114	0.063	6.79826e-36	SMN (Calb2)
Arhgdig	0.739359	0.608	0.386	5.90806e-117	PreThal
Kptn	0.739358	0.196	0.116	1	MMN (Npy_Cck)
Pink1	0.739358	0.379	0.23	1.4702e-163	ARC_VMH
Spin2c	0.739349	0.142	0.085	6.40618e-21	MMN (Nts_Cck)
Idh3a	0.739311	0.496	0.321	4.10134e-82	MMN (Nts_Cck)
Zc3hav1l	0.739291	0.138	0.085	1.73603e-30	PreThal_ID
Unc80	0.739277	0.294	0.172	7.6986e-25	ARC (Pomc)
Churc1	0.739253	0.658	0.406	0.000948149	TMN_PH (Hdc)
Cpne3	0.739223	0.191	0.128	3.56822e-60	OPC
Chchd4	0.739223	0.443	0.279	5.90808e-84	PMN (Ghrh_Gal_Oxt)
Pex11b	0.739211	0.23	0.134	5.6132e-40	PreThal
Ppp2r2c	0.739199	0.379	0.233	2.02971e-81	Sst_Npy
Tceal3	0.739189	0.701	0.461	2.27562e-231	Isl1 cells
Trnp1	0.739131	0.143	0.086	6.26413e-26	Sst_Npy
Spock1	0.739131	0.347	0.224	1.54176e-54	Neural Pro (Neurog2)
Flywch2	0.739124	0.487	0.297	7.01979e-30	DMH (Npw_PMN)
Fuca2	0.739122	0.237	0.137	1	TMN_PH (Hdc)
Lrrc28	0.739122	0.129	0.076	1.89315e-09	LH (Hcrt_Oxt)
Prkcz	0.739089	0.358	0.206	3.9593e-71	PreThal
Pla2g12a	0.739088	0.292	0.19	3.61927e-08	SCN (Rorb)
Rnf115	0.739078	0.386	0.244	1	TMN_PH (Hdc)
Snx5	0.739071	0.264	0.183	3.75094e-283	NPC (Glial)
Fcf1	0.739052	0.303	0.19	1.22611e-36	Neural Pro (Ascl1/Neurog2)
Cmip	0.739047	0.75	0.483	6.85054e-170	MMN (Nts_Cck)
Cptp	0.739045	0.121	0.07	7.93135e-12	SMN (Tac1)
Tmem200a	0.739018	0.138	0.083	1.33316e-34	Isl1 cells
Cobl	0.739016	0.237	0.133	1	TMN_PH (Hdc)
Lrrtm1	0.739003	0.141	0.102	3.95367e-27	OPC
Fam20c	0.738984	0.299	0.177	0.170559	MMN (Npy_Cck)
Mmd	0.738981	0.374	0.225	9.60524e-45	SMN (Tac1)
Sbsn	0.738964	0.137	0.082	1.01516e-19	PreThal
Ptpdc1	0.738935	0.182	0.109	1.54538e-25	Astrocytes
Ube2z	0.738919	0.27	0.156	1.30945e-49	PreThal
Adcy5	0.738901	0.178	0.107	2.57149e-34	SMN
Slc8a1	0.73889	0.124	0.074	9.80389e-12	DMH-LH (Npvf)
Rnf150	0.738873	0.132	0.08	2.67307e-25	LH (Pmch_Trh)
Madd	0.738869	0.36	0.204	1	TMN_PH (Hdc)
Mterf2	0.738865	0.152	0.091	1.26459e-38	SMN (Calb2)
Utrn	0.738856	0.145	0.095	5.5128e-164	NPC (Glial)
Slc12a5	0.738845	0.566	0.347	9.66291e-275	ARC_VMH
Micu3	0.738815	0.512	0.325	3.89848e-05	ARC_VMH (Tac2_PMN)
Nav2	0.738709	0.484	0.311	1.01187e-86	Neural Pro (Neurog2)
Plxnb2	0.738682	0.278	0.192	9.76151e-56	Tanycyte
Mrpl33	0.738677	0.956	0.663	7.39961e-10	TMN_PH (Hdc)
Grwd1	0.738669	0.132	0.077	3.14017e-27	MMN
Bzw2	0.738652	0.803	0.533	0	ARC_VMH
Tbl1xr1	0.738631	0.286	0.18	1.59554e-43	Oligodendrocytes (newly)
Zfp804a	0.738623	0.111	0.066	5.31571e-07	ARC (Npy_Agrp)
Tmie	0.738603	0.144	0.09	0.000335295	DMH (Npw_PMN)
Pde9a	0.738584	0.113	0.066	1	MMN (Npy_Cck)
Zbed5	0.73858	0.105	0.061	1.13171e-07	LH (Hcrt_Oxt)
Ankrd12	0.738572	0.745	0.51	2.78435e-144	MMN (Nts_Cck)
Sipa1l1	0.738552	0.271	0.161	1.2302e-90	Ependymal
Khdrbs2	0.738538	0.451	0.274	1.25842e-82	PreThal
Lrfn3	0.73853	0.208	0.119	3.02143e-37	PreThal
Tsc22d3	0.738529	0.284	0.219	7.67801e-35	Tanycyte
Bop1	0.738518	0.223	0.13	8.79824e-38	PreThal
Fbxo6	0.738513	0.109	0.066	7.77728e-09	SMN (Tac1)
Gm26526	0.738502	0.124	0.072	0.00010498	DMH (Npw_PMN)
Mir124-2hg	0.738498	0.312	0.172	6.44388e-46	SMN (Tac1)
Slitrk5	0.738461	0.398	0.241	6.94663e-23	DMH (Npw_PMN)
Celf3	0.738446	0.58	0.345	0	ARC_VMH
Nkain3	0.738426	0.258	0.144	1.07534e-35	SMN (Tac1)
Epb41l4b	0.738413	0.136	0.078	1.63859e-14	SMN (Tac1)
Mtmr7	0.738412	0.161	0.096	6.90168e-12	ARC (Npy_Agrp)
Smim10l2a	0.738408	0.2	0.117	7.52468e-43	SMN
Csnk1g2	0.738389	0.351	0.227	1	TMN_PH (Hdc)
Cbarp	0.738366	0.675	0.412	0.000299136	TMN_PH (Hdc)
Lrp11	0.738357	0.244	0.147	1.48319e-25	SMN (Tac1)
Fbxo41	0.738321	0.212	0.126	1	ARC_VMH (Tac2_PMN)
Cacng8	0.738297	0.12	0.071	1	ARC_VMH (Tac2_PMN)
Zbtb46	0.738284	0.101	0.06	3.68058e-14	MMN (Nts_Cck)
Nudcd2	0.738271	0.355	0.271	0	NPC (Glial)
Fam171a2	0.738262	0.596	0.378	5.47409e-145	SMN
Ak1	0.738242	0.285	0.167	1.41846e-65	MMN
Zfp780b	0.738239	0.175	0.099	7.9435e-17	LH (Hcrt_Oxt)
Zfhx2	0.738222	0.369	0.239	7.79864e-16	DMH (Npw_PMN)
Ppfia1	0.738213	0.248	0.152	5.02756e-74	Ependymal
Zhx1	0.738209	0.284	0.175	7.72572e-40	Astrocytes
Ppip5k1	0.738165	0.104	0.062	0.00764086	DMH (Npw_PMN)
Tfg	0.738148	0.491	0.32	1	TMN_PH (Hdc)
Stmn3	0.738089	0.999	0.932	0	SMN (Calb2)
Tspan2	0.738083	0.2	0.109	1.63398e-28	SMN (Tac1)
Tmsb10	0.738079	1	0.991	0	PreThal
Gnai1	0.738057	0.472	0.299	2.21275e-36	ARC (Pomc)
Bnip3	0.738042	0.331	0.197	1.64065e-39	SMN (Tac1)
Stx1b	0.73804	0.439	0.264	8.72365e-106	MMN
Tbc1d16	0.738032	0.293	0.18	7.14391e-32	DMH-LH (Npvf)
Hdac8	0.738001	0.142	0.083	4.90316e-45	Ependymal
Spint2	0.73799	0.43	0.256	5.48225e-39	ARC (Pomc)
Fam214a	0.737976	0.146	0.09	1.52644e-31	PreThal_ID
Sncb	0.73797	0.468	0.26	7.11077e-124	PMN (Ghrh_Gal_Oxt)
Gm9801	0.737951	0.135	0.079	8.48279e-14	DMH-LH (Npvf)
Dcaf5	0.737915	0.234	0.137	5.2845e-21	ARC (Npy_Agrp)
Plppr3	0.737912	0.607	0.392	4.43447e-145	Sst_Npy
Vps33a	0.737907	0.158	0.094	1.16521e-23	MMN (Nts_Cck)
Ccdc106	0.737888	0.256	0.158	1.54363e-48	Sst_Npy
Grb10	0.737886	0.297	0.168	3.70141e-40	SMN (Tac1)
Ankrd29	0.737885	0.141	0.081	1.68291e-11	ARC (Npy_Agrp)
Slitrk4	0.737883	0.192	0.11	6.00275e-35	MMN (Nts_Cck)
Bmi1	0.737878	0.208	0.128	2.01925e-32	Neural Pro (Neurog2)
Il1rapl1	0.737845	0.309	0.188	2.78797e-85	SMN (Calb2)
Tmcc3	0.737843	0.241	0.133	1.86349e-98	Ependymal
Asb1	0.737835	0.119	0.069	5.64944e-09	LH (Hcrt_Oxt)
Pik3r1	0.737807	0.544	0.353	3.4323e-104	Oligodendrocytes (newly)
Derl1	0.737779	0.382	0.237	9.75366e-34	ARC (Npy_Agrp)
Ddx25	0.737779	0.28	0.167	2.96696e-25	ARC (Npy_Agrp)
Cyb5d2	0.737758	0.114	0.068	1.83114e-32	Ependymal
Sgsm3	0.737747	0.175	0.101	6.8994e-16	LH (Hcrt_Oxt)
Dcaf12l1	0.737743	0.221	0.13	1.17679e-22	PVN_SON (Avp_Gal_Oxt)
Phactr2	0.737688	0.127	0.076	2.67162e-08	LH (Hcrt_Oxt)
Alg2	0.737685	0.532	0.34	7.50144e-105	PMN (Ghrh_Gal_Oxt)
Zmat1	0.737643	0.126	0.074	4.59589e-19	PreThal
Rgs7	0.737643	0.327	0.181	4.08047e-39	LH (Hcrt_Oxt)
Flywch2	0.737623	0.49	0.294	2.60133e-124	MMN
Gatsl2	0.737616	0.267	0.165	1	ARC_VMH (Tac2_PMN)
Srrm3	0.737608	0.373	0.222	4.99276e-70	MMN (Nts_Cck)
6430548M08Rik	0.737579	0.228	0.142	1	TMN_PH (Hdc)
Nebl	0.737567	0.252	0.142	1.38929e-50	MMN (Nts_Cck)
Tle1	0.737552	0.298	0.162	1	TMN_PH (Hdc)
Smarcc1	0.737541	0.666	0.452	6.3684e-78	PMN (Ghrh_Gal_Cited1)
Kif5a	0.737539	0.57	0.36	9.73977e-75	DMH-LH (Npvf)
Entpd6	0.737536	0.283	0.17	7.69703e-31	SMN (Tac1)
Cyb561d2	0.73753	0.291	0.174	1.94548e-32	SMN (Tac1)
Pus1	0.737519	0.114	0.068	2.41816e-06	ARC (Pomc)
Cmas	0.737512	0.629	0.424	4.62827e-224	POA_SCN
Kdm5d	0.737483	0.131	0.076	1.28474e-20	PreThal
Ccdc88a	0.737475	0.814	0.698	0	OPC
Brd3	0.737447	0.633	0.44	1.74335e-166	PreThal_ID
Farp1	0.737435	0.296	0.169	1.16199e-31	LH (Hcrt_Oxt)
4931428F04Rik	0.737431	0.325	0.197	3.77543e-135	ARC_VMH
Gmip	0.737417	0.154	0.094	1.16274e-05	DMH (Npw_PMN)
Tmem161a	0.737405	0.223	0.132	4.48148e-19	ARC (Npy_Agrp)
Rnf121	0.737405	0.451	0.316	0.141854	MMN (Npy_Cck)
Mtf2	0.73739	0.44	0.275	1.49318e-48	PMN (Ghrh_Gal_Cited1)
Tcaf1	0.737389	0.818	0.559	1.69591e-178	PreThal
Limk1	0.737351	0.204	0.117	4.02904e-19	LH (Hcrt_Oxt)
Disp2	0.737347	0.373	0.233	2.35343e-75	Sst_Npy
Kcnh2	0.73732	0.101	0.061	3.53697e-13	MMN (Nts_Cck)
Jpt1	0.737267	0.991	0.903	0	SMN
Snx21	0.737267	0.233	0.138	3.72443e-50	MMN
Rragb	0.737254	0.23	0.14	1.38659e-15	ARC (Pomc)
Nab1	0.737242	0.115	0.065	1.01153e-11	PVN_SON (Avp_Gal_Oxt)
Prdx5	0.737233	0.982	0.775	9.56126e-14	TMN_PH (Hdc)
D6Wsu163e	0.737178	0.132	0.078	6.35134e-50	ARC_VMH
Nectin1	0.737176	0.272	0.162	2.69627e-14	DMH (Npw_PMN)
Coq9	0.737147	0.193	0.118	2.60542e-53	Ependymal
Atp13a2	0.737112	0.61	0.369	1.57316e-73	LH (Hcrt_Oxt)
Disp2	0.737095	0.386	0.234	9.9013e-43	PVN_SON (Avp_Gal_Oxt)
Slc9a6	0.737091	0.337	0.205	5.03348e-58	MMN (Nts_Cck)
Camk2a	0.737059	0.306	0.176	1.22075e-18	DMH (Npw_PMN)
Gm44643	0.73705	0.231	0.141	1.13721e-43	Sst_Npy
Fam124a	0.737049	0.222	0.13	1.07459e-24	SMN (Tac1)
Tagln3	0.737004	0.805	0.517	1.32533e-257	LH (Pmch_Trh)
Kif21b	0.736993	0.554	0.325	2.97903e-07	MMN (Npy_Cck)
Atp8a2	0.736989	0.256	0.152	4.6042e-209	MMN (Cck)
Ralyl	0.736977	0.487	0.303	4.12139e-175	POA_SCN
Dlg3	0.736975	0.203	0.12	9.76512e-83	ARC_VMH
Naa60	0.736969	0.221	0.135	1	MMN (Npy_Cck)
Acsl1	0.736952	0.126	0.075	1.49791e-47	ARC_VMH
Spin2c	0.736949	0.145	0.085	3.927e-29	SMN
Smurf1	0.73693	0.232	0.132	5.5104e-23	LH (Hcrt_Oxt)
C2cd2l	0.736923	0.129	0.078	7.33601e-18	MMN (Nts_Cck)
Rpl35a	0.736921	1	0.996	0	Neural Pro (Ascl1/Neurog2)
Dand5	0.73692	0.104	0.061	2.56682e-15	PreThal
Lbh	0.736916	0.419	0.247	2.37942e-80	PreThal
Hid1	0.73689	0.133	0.078	2.93919e-21	MMN (Nts_Cck)
Grin1	0.736844	0.265	0.159	2.19716e-108	ARC_VMH
Samd10	0.736828	0.338	0.207	5.68748e-115	POA_SCN
Decr2	0.736827	0.128	0.075	4.32786e-08	ARC (Pomc)
Usp29	0.736803	0.642	0.415	3.75295e-158	Sst_Npy
Kpna3	0.736799	0.5	0.273	0.00866142	TMN_PH (Hdc)
Rbpj	0.736795	0.4	0.242	6.19919e-47	PMN (Ghrh_Gal_Cited1)
Dnajc12	0.736789	0.194	0.121	6.28592e-15	DMH-LH (Grp_Cck)
Pcgf6	0.736767	0.2	0.117	4.67442e-33	PreThal
C1d	0.736764	0.875	0.613	4.59643e-259	MMN
Cacna1e	0.736737	0.355	0.216	5.4046e-104	SMN (Calb2)
Gm26909	0.736725	0.117	0.069	2.52576e-22	SMN
Tecr	0.736714	0.982	0.916	9.79592e-209	SMN (Tac1)
Myo10	0.736711	0.413	0.248	8.93102e-146	Tanycyte
Nfil3	0.736709	0.104	0.062	3.6036e-14	MMN (Nts_Cck)
Rps24	0.736682	1	1	0	Neural Pro (Ascl1/Neurog2)
Gpr22	0.736662	0.16	0.095	9.13169e-42	Isl1 cells
S100pbp	0.736638	0.272	0.16	3.02741e-25	ARC (Npy_Agrp)
Nol4	0.736606	0.354	0.211	8.11068e-72	PMN (Ghrh_Gal_Oxt)
Pclo	0.736599	0.663	0.397	4.18507e-189	MMN
Resp18	0.736592	0.83	0.526	5.56489e-118	LH (Hcrt_Oxt)
Epha7	0.736574	0.281	0.138	0.612236	TMN_PH (Hdc)
Tmem151b	0.736574	0.117	0.071	3.52646e-22	LH (Pmch_Trh)
Osbpl5	0.736571	0.101	0.062	7.494e-17	LH (Pmch_Trh)
Borcs5	0.736541	0.181	0.106	2.01984e-37	SMN
Hsd17b4	0.736486	0.261	0.184	5.62776e-262	NPC (Glial)
Synrg	0.736472	0.501	0.32	1.40001e-56	PMN (Ghrh_Gal_Cited1)
Faap100	0.736467	0.302	0.189	5.46442e-78	SMN (Calb2)
Csad	0.736459	0.228	0.132	6.47113e-38	Astrocytes
Nsa2	0.736452	0.727	0.56	5.78371e-109	Neural Pro (Ascl1/Neurog2)
Coprs	0.736424	0.629	0.393	2.04956e-162	MMN
Zfp707	0.736413	0.132	0.078	5.21885e-20	MMN (Nts_Cck)
Tmem151b	0.736361	0.121	0.071	5.8421e-11	SMN (Tac1)
Nek1	0.736317	0.228	0.12	1	TMN_PH (Hdc)
Elmod1	0.736273	0.493	0.295	3.84108e-168	SMN (Calb2)
Mut	0.736236	0.151	0.103	7.04719e-142	NPC (Glial)
Plpp2	0.736235	0.15	0.09	1.90057e-30	LH (Pmch_Trh)
Slc22a15	0.736227	0.114	0.069	1.27901e-05	ARC (Pomc)
Eif1a	0.736208	0.497	0.316	3.1882e-57	SMN (Tac1)
Psd2	0.736194	0.223	0.128	1.70546e-26	SMN (Tac1)
Rcan1	0.736167	0.289	0.172	3.97786e-123	ARC_VMH
Txnrd3	0.736161	0.116	0.068	1.00746e-17	MMN (Nts_Cck)
Tspyl1	0.736159	0.503	0.298	1.4493e-57	LH (Hcrt_Oxt)
Tcta	0.736157	0.192	0.114	4.14042e-15	ARC (Npy_Agrp)
Rras2	0.736123	0.129	0.075	6.56334e-20	MMN (Nts_Cck)
Arhgef2	0.736105	0.245	0.138	0.317713	MMN (Npy_Cck)
Gsk3a	0.736099	0.415	0.24	3.95635e-84	PreThal
Spint2	0.736099	0.438	0.251	2.20912e-162	SMN (Calb2)
Rusc1	0.736095	0.387	0.228	0.00376468	MMN (Npy_Cck)
Dbndd1	0.736085	0.251	0.151	7.05658e-46	Neural Pro (Neurog2)
Zfp423	0.736075	0.226	0.136	4.24281e-45	SMN
Spindoc	0.736056	0.164	0.097	3.61977e-16	PMN (Ghrh_Gal_Cited1)
Rars2	0.73602	0.184	0.117	1	ARC_VMH (Tac2_PMN)
Cox5a	0.735989	0.993	0.96	0	MMN (Nts_Cck)
Col4a1	0.735987	0.109	0.095	1	Oligodendrocytes (newly)
Smpd3	0.735984	0.503	0.295	2.13712e-50	ARC (Pomc)
Map2k1	0.735967	0.272	0.162	0.286724	ARC_VMH (Tac2_PMN)
Ppm1h	0.735888	0.1	0.058	1.28679e-08	PVN_SON (Avp_Gal_Oxt)
Nup43	0.735886	0.172	0.102	1	MMN (Npy_Cck)
Rgmb	0.73586	0.327	0.193	7.25239e-77	MMN
Mblac2	0.735858	0.28	0.172	4.23398e-54	Sst_Npy
Hba-a1	0.735841	0.681	0.418	3.37854e-302	SMN (Calb2)
Got1	0.735827	0.392	0.248	0.060623	MMN (Npy_Cck)
Celf2	0.735825	0.82	0.73	0	MMN (Cck)
Nanos3	0.735748	0.111	0.066	3.36529e-20	MMN
Nap1l3	0.735745	0.446	0.289	1.26984e-141	POA_SCN
Coa7	0.735742	0.23	0.136	5.27851e-39	MMN (Nts_Cck)
P3h4	0.735735	0.208	0.123	2.25611e-17	ARC (Npy_Agrp)
Tbca	0.735726	0.922	0.898	8.77613e-84	PVN_SON (Avp_Gal_Oxt)
Gpatch4	0.735724	0.251	0.151	2.07289e-69	SMN (Calb2)
Tmem179	0.735687	0.482	0.249	0.00367079	TMN_PH (Hdc)
Akr1b3	0.735682	0.352	0.209	1.25528e-82	MMN
Sacs	0.735661	0.274	0.163	8.73584e-31	SMN (Tac1)
Dnajb5	0.735656	0.153	0.091	1.00447e-29	SMN
Gm26909	0.735638	0.115	0.069	6.92505e-18	Neural Pro (Neurog2)
Gpr45	0.735632	0.157	0.094	1	MMN (Npy_Cck)
Camk2d	0.735631	0.529	0.357	1.31303e-41	LH (Hcrt_Oxt)
Grik4	0.735607	0.101	0.06	1.57382e-08	SMN (Tac1)
Acot8	0.7356	0.161	0.095	1.70693e-12	ARC (Npy_Agrp)
Mpp3	0.735593	0.144	0.085	5.54201e-24	Neural Pro (Neurog2)
Zfp74	0.735589	0.2	0.115	7.56794e-35	PreThal
Gabrq	0.735572	0.112	0.063	2.58345e-11	PVN_SON (Avp_Gal_Oxt)
Klhl26	0.735567	0.152	0.094	1	ARC_VMH (Tac2_PMN)
Abtb1	0.735522	0.112	0.065	1.20217e-10	SMN (Tac1)
Tmem2	0.735506	0.199	0.116	5.27644e-34	PreThal
Nmnat2	0.7355	0.325	0.192	3.14152e-39	SMN (Tac1)
Pxylp1	0.735488	0.116	0.068	1.81899e-17	PreThal
Zbed4	0.735482	0.121	0.072	1.17595e-16	PreThal
Smim18	0.735472	0.445	0.28	1.00572e-151	POA_SCN
Socs5	0.735453	0.179	0.105	1.17323e-19	DMH-LH (Npvf)
Snx30	0.735412	0.263	0.146	4.36209e-25	ARC (Pomc)
Cblb	0.735392	0.172	0.1	8.93299e-29	PreThal
Camkk2	0.735391	0.307	0.185	2.17755e-65	SMN
Dgkz	0.735379	0.195	0.117	2.2725e-30	MMN (Nts_Cck)
Nprl2	0.73535	0.189	0.112	3.08375e-15	ARC (Npy_Agrp)
Ola1	0.735347	0.553	0.35	6.26351e-104	MMN (Nts_Cck)
Lonrf1	0.73533	0.148	0.088	9.46399e-28	SMN
Ttc13	0.735328	0.219	0.129	1.1158e-18	ARC (Npy_Agrp)
Plekhm2	0.735328	0.156	0.095	6.8871e-20	Astrocytes
H2afv	0.735315	0.893	0.672	0	Ependymal
Hspbp1	0.735274	0.395	0.233	5.86444e-42	LH (Hcrt_Oxt)
Arxes1	0.735273	0.774	0.498	1.29471e-174	MMN (Nts_Cck)
Dus3l	0.735246	0.215	0.127	8.52208e-36	MMN (Nts_Cck)
Cib2	0.735234	0.486	0.297	7.2052e-91	PreThal
Armc6	0.735204	0.242	0.14	5.11933e-43	PreThal
Rnf2	0.73519	0.338	0.204	0.0514507	MMN (Npy_Cck)
Kctd4	0.735186	0.168	0.1	1.77273e-44	SMN (Calb2)
Cntnap2	0.735183	0.317	0.198	6.80597e-66	LH (Pmch_Trh)
Sssca1	0.735105	0.632	0.402	0.00592869	TMN_PH (Hdc)
Zfp711	0.735096	0.245	0.139	1.9938e-25	LH (Hcrt_Oxt)
Disp2	0.735092	0.43	0.236	0.0760517	TMN_PH (Hdc)
Samd5	0.735089	0.186	0.116	1.19402e-27	Neural Pro (Neurog2)
Dcx	0.735082	0.777	0.499	1.72009e-118	DMH-LH (Npvf)
Snx30	0.735076	0.254	0.146	1.40829e-24	ARC (Npy_Agrp)
Amer1	0.735039	0.267	0.152	4.06391e-51	PreThal
Trmt1	0.734996	0.27	0.159	0.507563	MMN (Npy_Cck)
Rps6ka5	0.734989	0.117	0.072	3.76196e-29	Ependymal
Gap43	0.734983	0.988	0.9	0	Isl1 cells
Srm	0.73497	0.371	0.23	1.38841e-42	DMH-LH (Npvf)
Slc25a14	0.734951	0.292	0.177	4.98771e-53	PMN (Ghrh_Gal_Oxt)
Ahdc1	0.734944	0.269	0.159	3.20981e-116	ARC_VMH
Zcchc11	0.734943	0.623	0.434	1.52927e-161	PreThal_ID
Nbdy	0.73493	0.676	0.462	1.12248e-155	Sst_Npy
Zswim5	0.734921	0.12	0.07	7.88249e-18	PreThal
Slc27a4	0.73489	0.224	0.145	3.23791e-28	Oligodendrocytes (newly)
0610010F05Rik	0.734868	0.464	0.286	3.74099e-86	MMN (Nts_Cck)
Hdac4	0.734859	0.188	0.109	6.03257e-32	PreThal
Ptprn2	0.734834	0.189	0.115	3.90078e-31	PMN (Ghrh_Gal_Oxt)
Fam160b2	0.734817	0.157	0.092	1.11295e-24	PreThal
Larp1	0.734787	0.521	0.313	2.6535e-58	LH (Hcrt_Oxt)
Psd	0.734778	0.599	0.372	5.88679e-152	Sst_Npy
Kcnh8	0.734763	0.126	0.075	1.81435e-10	PVN_SON (Avp_Gal_Oxt)
Srgap2	0.734749	0.386	0.22	1.03496e-43	LH (Hcrt_Oxt)
Slc9a3r2	0.734741	0.188	0.109	1.06972e-40	SMN
Basp1	0.734734	1	0.992	0	MMN
Nptn	0.734706	0.612	0.4	4.0506e-113	MMN (Nts_Cck)
Stx7	0.734705	0.694	0.457	2.1387e-177	SMN
Golim4	0.734681	0.216	0.142	1.71795e-46	Tanycyte
Mrps18a	0.734658	0.553	0.366	0.474765	TMN_PH (Hdc)
Gm26700	0.734642	0.272	0.18	1.39467e-63	Tanycyte
Retreg1	0.734614	0.38	0.215	3.3017e-45	ARC (Npy_Agrp)
Cacng7	0.734596	0.106	0.063	1.65749e-14	PreThal
Ttl	0.734595	0.261	0.152	2.38586e-47	MMN (Nts_Cck)
Acot2	0.734575	0.115	0.065	1.30424e-38	Ependymal
Dgkh	0.734568	0.157	0.094	2.98941e-115	MMN (Cck)
Lmna	0.734561	0.376	0.216	6.95485e-78	MMN (Nts_Cck)
Wdr55	0.734558	0.104	0.062	2.16572e-05	ARC (Pomc)
Spock1	0.734548	0.413	0.224	1.76903e-70	DMH-LH (Npvf)
Stmn1	0.734523	1	0.971	0	ARC_VMH
D6Wsu163e	0.734515	0.136	0.079	1.96009e-27	MMN
Tmem39b	0.734473	0.168	0.098	5.53181e-27	PreThal
Nlgn2	0.734451	0.425	0.285	1.13436e-62	Oligodendrocytes (newly)
Ephb2	0.734426	0.312	0.19	1.11683e-56	Neural Pro (Neurog2)
Bzw2	0.734415	0.817	0.542	1.05189e-129	DMH-LH (Npvf)
Fxyd2	0.734404	0.164	0.095	6.26189e-27	PreThal
Fkbp2	0.734404	0.81	0.589	1.01521e-109	PVN_SON (Avp_Gal_Oxt)
Blcap	0.734403	0.604	0.376	2.06857e-118	PreThal
Ikzf4	0.734387	0.282	0.17	1.12835e-219	MMN (Cck)
5430416N02Rik	0.734383	0.337	0.206	5.04423e-62	Neural Pro (Neurog2)
Ydjc	0.734383	0.333	0.203	4.5995e-93	Isl1 cells
Sharpin	0.73437	0.222	0.128	1.47719e-39	PreThal
Snrpb	0.734354	0.748	0.572	2.14001e-116	Neural Pro (Ascl1/Neurog2)
Lrp11	0.734352	0.246	0.147	5.49212e-21	ARC (Npy_Agrp)
Inha	0.734349	0.123	0.073	1.11546e-08	ARC (Npy_Agrp)
Lgi1	0.734337	0.157	0.101	1	ARC_VMH (Tac2_PMN)
Efr3b	0.734318	0.286	0.166	2.9118e-68	MMN
Mamld1	0.734318	0.104	0.063	1.9776e-15	PMN (Ghrh_Gal_Oxt)
Rab3b	0.734309	0.337	0.197	7.78662e-45	DMH-LH (Npvf)
Smyd5	0.734288	0.157	0.092	2.35963e-25	MMN (Nts_Cck)
Wdr17	0.734279	0.117	0.07	2.68282e-21	MMN
Calm2	0.734275	1	0.974	0	ARC_VMH
Mturn	0.734238	0.32	0.196	1.98017e-87	Isl1 cells
Nova1	0.734235	0.552	0.335	4.13519e-272	ARC_VMH
Wsb2	0.73415	0.57	0.35	1.23418e-110	PreThal
Hint3	0.73412	0.246	0.149	1	TMN_PH (Hdc)
Gm42067	0.734119	0.195	0.115	5.32154e-29	Astrocytes
Arhgap32	0.734093	0.268	0.156	2.29009e-22	ARC (Pomc)
Pcgf6	0.734078	0.196	0.117	5.93485e-31	MMN (Nts_Cck)
Tmem135	0.734066	0.181	0.104	7.64417e-31	PreThal
Adcy1	0.734051	0.198	0.116	1.55387e-42	MMN
Rnf157	0.734025	0.218	0.129	1.46017e-88	ARC_VMH
Bcor	0.734025	0.275	0.169	4.04555e-29	DMH-LH (Npvf)
Cadm2	0.734004	0.566	0.389	1.90784e-43	LH (Hcrt_Oxt)
Kcnma1	0.733985	0.425	0.248	2.09841e-109	MMN
Ptp4a3	0.733951	0.32	0.185	3.84207e-33	LH (Hcrt_Oxt)
Pnmal2	0.733937	0.879	0.612	1.42137e-236	PMN (Ghrh_Gal_Oxt)
Tk2	0.733933	0.138	0.08	1.67385e-21	PreThal
Pdik1l	0.733887	0.285	0.163	3.49777e-54	PreThal
Pcsk1n	0.733877	0.998	0.952	1.7957e-244	SMN (Tac1)
Mvb12a	0.733862	0.235	0.141	1	MMN (Npy_Cck)
Cacna2d2	0.733854	0.32	0.207	3.78515e-13	DMH (Npw_PMN)
Erc1	0.733802	0.474	0.273	0.0858159	TMN_PH (Hdc)
Setbp1	0.7338	0.339	0.213	6.8318e-57	Neural Pro (Neurog2)
Deaf1	0.733771	0.448	0.272	9.88293e-83	PreThal
Rogdi	0.733767	0.273	0.171	4.93794e-50	Sst_Npy
Acot9	0.733766	0.17	0.103	8.86387e-07	DMH (Npw_PMN)
Slc32a1	0.73375	0.212	0.142	4.30864e-21	MMN (Nts_Cck)
Top1mt	0.733745	0.11	0.066	1.64431e-25	SMN (Calb2)
Mcrip1	0.733733	0.675	0.468	0.00455537	TMN_PH (Hdc)
Gng2	0.733733	0.926	0.659	2.10892e-243	PreThal
Trio	0.733725	0.4	0.34	3.59656e-82	OPC
Dgke	0.733707	0.149	0.09	7.21983e-27	MMN
Cmpk1	0.733667	0.823	0.588	7.71131e-233	SMN
Ctxn2	0.733643	0.31	0.192	7.54582e-81	SMN (Calb2)
Ccdc82	0.733643	0.215	0.125	7.10214e-37	PreThal
Trim32	0.733623	0.421	0.247	1.58253e-84	MMN (Nts_Cck)
Rps27rt	0.733602	0.29	0.183	1.07657e-67	PreThal_ID
Dmtn	0.733579	0.241	0.147	5.54212e-11	DMH (Npw_PMN)
Arxes1	0.733571	0.762	0.499	4.46336e-159	PreThal
P4htm	0.733567	0.201	0.12	1	MMN (Npy_Cck)
Timm9	0.733555	0.702	0.408	6.43066e-05	TMN_PH (Hdc)
Gm17586	0.733537	0.125	0.073	1.01698e-19	MMN (Nts_Cck)
Hes6	0.73353	0.489	0.298	6.55978e-137	LH (Pmch_Trh)
Sri	0.733514	0.606	0.41	2.09067e-93	Astrocytes
Mpp2	0.733486	0.264	0.155	1.00502e-30	SMN (Tac1)
Ccpg1	0.733486	0.121	0.071	1.22704e-08	ARC (Npy_Agrp)
Spire2	0.733466	0.112	0.067	1.0319e-19	SMN
Snhg11	0.73345	0.792	0.674	0	ARC_VMH
Cdh22	0.733411	0.173	0.102	1.6654e-15	DMH-LH (Grp_Cck)
Sf3b2	0.733403	0.833	0.65	0	Ependymal
Tceal9	0.733398	0.94	0.79	4.56508e-150	ARC (Npy_Agrp)
Mgat4a	0.73339	0.133	0.079	1.07429e-21	PMN (Ghrh_Gal_Oxt)
2310057M21Rik	0.733388	0.188	0.109	1.44417e-31	PreThal
Ccdc112	0.733371	0.416	0.255	7.19843e-124	Isl1 cells
Rnpepl1	0.733356	0.159	0.118	4.39154e-28	OPC
Pgbd5	0.733349	0.14	0.082	4.00779e-30	LH (Pmch_Trh)
Ldb2	0.733344	0.218	0.124	2.82215e-21	ARC (Npy_Agrp)
Lyrm1	0.733331	0.134	0.079	2.78419e-20	MMN (Nts_Cck)
Rasgef1a	0.733328	0.148	0.093	0.000443858	DMH (Npw_PMN)
Uchl1	0.733324	0.996	0.885	0	MMN (Nts_Cck)
Celf4	0.733287	0.981	0.806	4.52365e-197	SMN (Tac1)
Il6st	0.733277	0.268	0.154	1.79739e-99	Ependymal
Caprin1	0.73327	0.793	0.599	2.76073e-242	PreThal_ID
Megf8	0.73325	0.165	0.095	2.15209e-14	LH (Hcrt_Oxt)
Susd4	0.73324	0.335	0.194	8.05642e-35	ARC (Npy_Agrp)
Ppp2r2c	0.733231	0.393	0.231	4.58765e-128	Isl1 cells
Maml3	0.733227	0.225	0.132	1.21026e-37	PreThal
Panx1	0.733215	0.364	0.232	4.4626e-17	DMH (Npw_PMN)
Fkrp	0.7332	0.249	0.149	4.70264e-21	ARC (Npy_Agrp)
Crmp1	0.733159	0.982	0.72	4.62016e-13	TMN_PH (Hdc)
Rybp	0.733123	0.334	0.21	1.72761e-15	DMH (Npw_PMN)
Coro2b	0.73312	0.219	0.13	3.12606e-39	Neural Pro (Neurog2)
Slc27a3	0.733118	0.155	0.09	1.70952e-25	MMN (Nts_Cck)
Rab11fip4	0.733103	0.246	0.14	5.83088e-31	SMN (Tac1)
Tmem179	0.733098	0.427	0.245	2.84939e-115	MMN
Retreg1	0.733074	0.395	0.216	0.183213	TMN_PH (Hdc)
Sema4g	0.73305	0.275	0.16	2.78694e-49	PreThal
Gm44643	0.733032	0.247	0.142	2.70683e-30	SMN (Tac1)
Cotl1	0.733001	0.476	0.301	1.16451e-139	SMN (Calb2)
Mef2c	0.732977	0.3	0.165	1.24326e-42	PVN_SON (Avp_Gal_Oxt)
Faf1	0.732976	0.346	0.202	1.28738e-65	PreThal
Zc3h8	0.73297	0.173	0.101	5.35301e-36	MMN
Letmd1	0.732969	0.146	0.086	3.92218e-22	PreThal
D6Wsu163e	0.732949	0.136	0.079	1.03576e-27	SMN
Asphd1	0.732946	0.127	0.074	1	MMN (Npy_Cck)
Gfra4	0.732944	0.182	0.108	3.03159e-50	SMN (Calb2)
Dag1	0.732933	0.588	0.359	9.12824e-240	Ependymal
Kcnh8	0.732929	0.121	0.074	1.56529e-33	POA_SCN
Cplx1	0.732884	0.102	0.059	4.46201e-20	SMN
Ttc21b	0.732871	0.147	0.084	1.45624e-12	LH (Hcrt_Oxt)
Srsf12	0.732843	0.207	0.122	4.41268e-38	PMN (Ghrh_Gal_Oxt)
Ccser2	0.732842	0.395	0.236	1.87967e-67	Astrocytes
Bex3	0.732792	0.994	0.96	2.45756e-119	DMH (Npw_PMN)
Mrps12	0.73278	0.64	0.39	0.00185308	TMN_PH (Hdc)
Slc16a7	0.732777	0.108	0.064	1.94048e-15	MMN (Nts_Cck)
Map9	0.732775	0.624	0.395	1.42596e-135	PMN (Ghrh_Gal_Oxt)
Spats2	0.732768	0.304	0.182	0.153865	MMN (Npy_Cck)
Yipf2	0.732765	0.106	0.065	1.07272e-05	ARC (Npy_Agrp)
Noc2l	0.732733	0.264	0.175	3.43733e-32	Oligodendrocytes (newly)
Pdgfa	0.732731	0.388	0.227	2.44502e-41	LH (Hcrt_Oxt)
Pnoc	0.732683	0.224	0.13	1.52232e-51	MMN
Palm2	0.732663	0.109	0.067	8.23456e-17	Sst_Npy
Arxes2	0.732656	0.849	0.604	1.74513e-104	LH (Hcrt_Oxt)
Nenf	0.732628	0.825	0.699	1.60121e-58	ARC (Pomc)
Rybp	0.732625	0.332	0.211	0.167517	ARC_VMH (Tac2_PMN)
Actr1b	0.732613	0.316	0.193	4.96221e-27	ARC (Npy_Agrp)
Gpr162	0.732595	0.353	0.207	0.0140925	MMN (Npy_Cck)
Csrnp2	0.732584	0.159	0.097	6.58365e-25	Neural Pro (Neurog2)
Rnf44	0.732583	0.287	0.168	1.18149e-51	PreThal
Zfp711	0.732537	0.232	0.138	6.286e-39	MMN (Nts_Cck)
Mthfd2	0.732533	0.169	0.102	4.9245e-51	POA_SCN
Grwd1	0.732526	0.129	0.077	2.26547e-18	MMN (Nts_Cck)
Lemd3	0.732522	0.165	0.095	2.71394e-28	PreThal
Astn2	0.7325	0.149	0.088	3.04855e-22	PreThal
Ccdc106	0.732487	0.275	0.159	5.28953e-27	ARC (Npy_Agrp)
Chd3os	0.732431	0.939	0.726	0	Isl1 cells
Ppp3cb	0.73243	0.704	0.451	5.15424e-143	PreThal
Syce2	0.732423	0.196	0.117	1.71389e-30	PreThal
Rusc2	0.732412	0.284	0.171	5.09895e-81	SMN (Calb2)
Ociad1	0.732405	0.591	0.398	4.07075e-108	PMN (Ghrh_Gal_Oxt)
Tspan4	0.73239	0.168	0.099	8.98963e-67	ARC_VMH
Selenom	0.732389	0.736	0.459	1.06148e-133	PVN_SON (Avp_Gal_Oxt)
Dgke	0.732342	0.15	0.091	4.84722e-10	ARC (Npy_Agrp)
Mkl2	0.73233	0.21	0.127	3.3538e-21	DMH-LH (Npvf)
Iglon5	0.732329	0.299	0.175	1.22837e-69	MMN
Dtnb	0.732329	0.162	0.094	1.76184e-26	PreThal
Setbp1	0.732326	0.343	0.215	2.39811e-16	DMH (Npw_PMN)
1700048O20Rik	0.732326	0.159	0.094	6.99222e-25	MMN (Nts_Cck)
Lysmd2	0.732309	0.308	0.185	8.29579e-28	ARC (Npy_Agrp)
Ppp2r2d	0.732293	0.561	0.374	0.348658	TMN_PH (Hdc)
Sorcs1	0.732266	0.184	0.109	1.10672e-28	PreThal
Zfp668	0.732263	0.149	0.088	2.20438e-22	PreThal
Ccpg1	0.732223	0.122	0.071	1.63657e-18	PreThal
Rbfox2	0.732154	0.721	0.455	1.20283e-107	DMH-LH (Npvf)
Phf24	0.732036	0.178	0.104	5.00028e-74	ARC_VMH
9330159F19Rik	0.732033	0.408	0.246	3.43703e-95	MMN
Sestd1	0.732027	0.375	0.234	2.01568e-102	SMN (Calb2)
Dner	0.731993	0.841	0.584	3.88966e-101	LH (Hcrt_Oxt)
Grin1	0.731984	0.285	0.163	2.26249e-29	ARC (Npy_Agrp)
Cadm3	0.731938	0.414	0.281	1.08956e-56	Oligodendrocytes (newly)
Sh2d3c	0.731885	0.135	0.081	6.24527e-11	PVN_SON (Avp_Gal_Oxt)
Mir124a-1hg	0.731873	0.331	0.193	3.81461e-87	LH (Pmch_Trh)
Fntb	0.731852	0.127	0.075	5.15958e-19	PreThal
Cyth1	0.731843	0.147	0.091	8.24859e-24	Sst_Npy
B230209E15Rik	0.73183	0.424	0.252	1.09562e-102	Sst_Npy
Rdh13	0.7318	0.128	0.077	2.89318e-07	ARC (Pomc)
Glce	0.731766	0.145	0.083	3.51822e-12	ARC (Npy_Agrp)
Napg	0.731738	0.551	0.336	2.06798e-60	LH (Hcrt_Oxt)
Frmpd3	0.731723	0.117	0.072	2.49702e-32	POA_SCN
Rpl7a	0.731716	0.991	0.953	3.09577e-302	Neural Pro (Ascl1/Neurog2)
Bend5	0.731701	0.414	0.264	6.88424e-38	DMH-LH (Grp_Cck)
Lcorl	0.731701	0.568	0.345	2.3604e-56	ARC (Pomc)
Hdac11	0.731696	0.323	0.21	0.477474	ARC_VMH (Tac2_PMN)
Kcnma1	0.73169	0.399	0.245	2.50944e-168	ARC_VMH
Sh3bgrl3	0.731679	0.886	0.616	5.48787e-125	LH (Hcrt_Oxt)
B630019K06Rik	0.731653	0.425	0.25	2.28087e-56	SMN (Tac1)
Map9	0.731637	0.629	0.393	3.42108e-211	Isl1 cells
Ttc9b	0.731623	0.785	0.574	4.48028e-42	SCN (Rorb)
Exog	0.731616	0.196	0.116	2.37605e-80	ARC_VMH
Jag2	0.731588	0.152	0.1	1	ARC_VMH (Tac2_PMN)
Gse1	0.731581	0.349	0.217	4.60829e-33	DMH-LH (Grp_Cck)
Fgf12	0.731577	0.328	0.192	1.67216e-61	MMN (Nts_Cck)
Top1mt	0.731562	0.115	0.067	2.54905e-11	DMH-LH (Npvf)
Stx4a	0.731541	0.157	0.096	2.42783e-22	Oligodendrocytes (newly)
Ssx2ip	0.731533	0.257	0.154	3.5731e-22	LH (Hcrt_Oxt)
Nrip3	0.73151	0.107	0.062	6.58615e-23	LH (Pmch_Trh)
Jakmip2	0.731501	0.397	0.243	6.6929e-46	SMN (Tac1)
Kcna6	0.731489	0.173	0.1	8.0577e-15	ARC (Npy_Agrp)
Rab27b	0.731486	0.181	0.105	8.70091e-31	MMN (Nts_Cck)
Mkrn3	0.731471	0.259	0.149	2.47429e-32	SMN (Tac1)
Fam117b	0.731459	0.495	0.301	9.24096e-63	SMN (Tac1)
Klhl2	0.731456	0.249	0.148	1.32196e-21	ARC (Npy_Agrp)
Kifap3	0.731446	0.856	0.604	1.37861e-250	MMN
Pcsk2os1	0.731412	0.115	0.071	6.21627e-30	POA_SCN
Surf1	0.731384	0.327	0.214	0.897808	ARC_VMH (Tac2_PMN)
Fkrp	0.731374	0.25	0.15	1	MMN (Npy_Cck)
Arhgef17	0.731371	0.162	0.098	1.17524e-25	PMN (Ghrh_Gal_Oxt)
Cluh	0.731365	0.152	0.089	3.24908e-15	SMN (Tac1)
Zfp618	0.731362	0.223	0.14	5.57007e-50	PreThal_ID
Rnf150	0.731358	0.137	0.08	1.20956e-13	SMN (Tac1)
Phf13	0.73134	0.123	0.071	1.17938e-09	LH (Hcrt_Oxt)
Pdss1	0.731316	0.106	0.062	8.15477e-08	LH (Hcrt_Oxt)
Ssbp4	0.731313	0.744	0.486	2.53666e-97	ARC (Npy_Agrp)
Vps33a	0.731297	0.158	0.095	1.29297e-11	ARC (Npy_Agrp)
Gatsl2	0.73127	0.284	0.163	5.28664e-53	PreThal
Eif2b3	0.731253	0.225	0.151	1.06329e-18	Neural Pro (Ascl1/Neurog2)
Gm10320	0.731246	0.227	0.136	3.57724e-16	ARC (Pomc)
Rcl1	0.731168	0.125	0.075	2.73558e-19	PMN (Ghrh_Gal_Oxt)
Smim13	0.73114	0.417	0.256	2.59143e-46	PVN_SON (Avp_Gal_Oxt)
Zfp239	0.73113	0.175	0.103	2.51387e-28	MMN (Nts_Cck)
Noct	0.731086	0.219	0.139	6.10043e-08	DMH (Npw_PMN)
Usp22	0.731078	0.828	0.569	0	ARC_VMH
Scg5	0.731066	0.96	0.835	1.20819e-298	PMN (Ghrh_Gal_Oxt)
Dgkh	0.731048	0.173	0.099	1.64022e-29	PreThal
Lcor	0.73104	0.22	0.131	2.42949e-18	ARC (Npy_Agrp)
Hbb-bt	0.731036	0.58	0.331	5.79555e-198	SMN
St6galnac5	0.731033	0.194	0.11	1.95603e-35	PreThal
Bloc1s2	0.731023	0.64	0.424	0.00791723	TMN_PH (Hdc)
Dock9	0.730996	0.204	0.114	1.58633e-21	LH (Hcrt_Oxt)
Tmem151a	0.730988	0.236	0.14	2.91974e-27	DMH-LH (Npvf)
Map9	0.730977	0.649	0.394	9.54875e-180	MMN
Cntnap4	0.730972	0.1	0.062	6.83037e-15	Sst_Npy
Chmp1b	0.73096	0.157	0.097	2.8334e-34	PreThal_ID
Scg3	0.730933	0.548	0.48	0	NPC (Glial)
Asns	0.730928	0.284	0.172	1.05595e-78	SMN (Calb2)
Sdk1	0.730925	0.118	0.072	1.3892e-19	SMN
Sprn	0.730914	0.127	0.076	6.46222e-07	ARC (Pomc)
Lrrc40	0.730903	0.14	0.083	6.43274e-20	PreThal
Kndc1	0.730893	0.225	0.131	1.29404e-40	MMN (Nts_Cck)
Wipi1	0.730892	0.139	0.091	2.35889e-27	Tanycyte
Arrdc3	0.730879	0.304	0.19	8.38879e-27	DMH-LH (Grp_Cck)
Atp2b1	0.730872	0.756	0.56	2.70813e-81	SMN (Tac1)
Gnl3l	0.730857	0.653	0.425	1.22263e-84	SMN (Tac1)
Actl6b	0.730844	0.581	0.358	1.98156e-148	Sst_Npy
Rnf138rt1	0.730839	0.2	0.115	2.30491e-16	ARC (Pomc)
Tox	0.730815	0.302	0.227	2.05109e-35	PreThal_ID
Lig4	0.730809	0.117	0.07	1.78302e-20	MMN
F8a	0.730806	0.25	0.156	4.35971e-18	ARC (Npy_Agrp)
Tsr1	0.730803	0.11	0.065	1.27872e-14	PreThal
Zmiz2	0.730791	0.449	0.281	6.38681e-96	SMN
Ccdc184	0.730784	0.355	0.218	1.46347e-74	Sst_Npy
Prr7	0.730771	0.63	0.437	2.87742e-194	Ependymal
Trim13	0.730759	0.16	0.094	2.8171e-32	SMN
Asphd1	0.730743	0.12	0.073	5.23825e-35	POA_SCN
Hyal2	0.7307	0.225	0.134	2.96601e-16	ARC (Pomc)
Lgi1	0.730666	0.162	0.099	1.54397e-27	Sst_Npy
Klhl11	0.730665	0.128	0.076	9.5701e-32	Isl1 cells
Tenm3	0.73063	0.343	0.237	8.79905e-77	Tanycyte
Tmem183a	0.730619	0.456	0.271	0.335502	TMN_PH (Hdc)
Atp1a3	0.730587	0.718	0.465	3.88646e-168	PMN (Ghrh_Gal_Oxt)
2210016L21Rik	0.730586	0.745	0.501	1.96202e-153	MMN (Nts_Cck)
Ppp3cb	0.73057	0.678	0.451	7.17201e-129	MMN (Nts_Cck)
Ywhag	0.730565	0.938	0.772	0	ARC_VMH
Gopc	0.730564	0.262	0.16	9.83719e-41	MMN (Nts_Cck)
Srrm4	0.730561	0.417	0.241	0.000219049	MMN (Npy_Cck)
Bicd2	0.730559	0.183	0.115	2.70203e-24	Oligodendrocytes (newly)
Nr2f1	0.730552	0.744	0.394	4.88965e-220	Astrocytes
Gdap1	0.730518	0.599	0.376	3.26476e-119	MMN (Nts_Cck)
Dusp8	0.730498	0.468	0.294	4.82565e-134	Isl1 cells
Ncoa3	0.730479	0.181	0.118	1	MMN (Npy_Cck)
Epn2	0.730475	0.484	0.3	3.19408e-102	Oligodendrocytes (newly)
Sestd1	0.730468	0.378	0.236	9.18173e-42	DMH-LH (Npvf)
Trim41	0.730445	0.24	0.147	1.25115e-69	Ependymal
Sema4g	0.730432	0.277	0.161	3.02356e-27	LH (Hcrt_Oxt)
Upp2	0.730412	0.253	0.152	1.75357e-52	MMN
Tmem127	0.730404	0.248	0.142	1.38454e-45	PreThal
Klhdc10	0.730369	0.46	0.31	7.16738e-106	PreThal_ID
Ccdc92	0.730349	0.191	0.122	5.28773e-06	DMH (Npw_PMN)
Pygo1	0.730343	0.322	0.193	2.004e-55	PreThal
Ackr1	0.730329	0.13	0.078	2.89031e-21	Neural Pro (Neurog2)
Ly6e	0.730248	0.326	0.2	1.32404e-58	PMN (Ghrh_Gal_Oxt)
Isyna1	0.730225	0.311	0.195	1.34538e-94	POA_SCN
Mark4	0.730199	0.25	0.146	3.82987e-43	PreThal
Scamp5	0.730164	0.317	0.259	4.95545e-58	OPC
Unc13c	0.730155	0.139	0.082	6.11785e-13	SMN (Tac1)
Lrrtm2	0.730151	0.228	0.14	1	TMN_PH (Hdc)
Zbtb8a	0.730149	0.115	0.069	3.65023e-15	PreThal
Morc3	0.730111	0.272	0.154	1	TMN_PH (Hdc)
Basp1	0.7301	1	0.992	0	DMH-LH (Npvf)
Fam174b	0.730096	0.112	0.066	1.69019e-06	ARC (Pomc)
Ikzf4	0.730068	0.285	0.178	5.43878e-72	SMN (Calb2)
L1cam	0.730063	0.59	0.362	1.83038e-149	Sst_Npy
Klhl42	0.730049	0.109	0.068	1.70976e-13	Oligodendrocytes (newly)
Fam124a	0.730041	0.222	0.13	3.48567e-26	DMH-LH (Npvf)
Tmem169	0.730026	0.107	0.065	1.05917e-08	DMH-LH (Npvf)
Kti12	0.729987	0.107	0.064	4.34706e-16	Neural Pro (Neurog2)
Fbll1	0.729964	0.412	0.249	1.29387e-127	SMN (Calb2)
Mapkbp1	0.729935	0.142	0.082	4.78202e-12	LH (Hcrt_Oxt)
Nxn	0.729924	0.198	0.125	4.04829e-26	Oligodendrocytes (newly)
Dhcr24	0.729914	0.386	0.216	0.493071	TMN_PH (Hdc)
Gpr158	0.729897	0.118	0.07	6.30502e-29	Isl1 cells
Carmil2	0.729866	0.184	0.111	9.26861e-48	SMN (Calb2)
Dcx	0.729855	0.752	0.491	0	ARC_VMH
Add2	0.729813	0.394	0.239	1.75408e-48	DMH-LH (Npvf)
Limk1	0.72981	0.192	0.115	3.04763e-74	ARC_VMH
Gnl1	0.729803	0.365	0.235	3.55652e-103	Ependymal
Ly6h	0.729784	0.996	0.934	0	Isl1 cells
Sema6b	0.729766	0.142	0.082	1.53698e-15	DMH-LH (Npvf)
Dleu7	0.729737	0.206	0.119	1.99428e-40	PMN (Ghrh_Gal_Oxt)
Prpf18	0.729729	0.234	0.139	1.03822e-19	ARC (Npy_Agrp)
0610010K14Rik	0.729713	0.338	0.202	0.0460178	MMN (Npy_Cck)
Pacsin1	0.729713	0.293	0.183	1.26833e-09	SCN (Rorb)
Acat1	0.729707	0.763	0.491	2.97638e-05	TMN_PH (Hdc)
Cad	0.72969	0.102	0.066	3.14206e-07	Neural Pro (Ascl1/Neurog2)
1500011B03Rik	0.729679	0.628	0.397	7.07485e-207	Isl1 cells
Gm17484	0.729664	0.101	0.06	3.75108e-19	LH (Pmch_Trh)
Llgl1	0.729664	0.126	0.083	1.50814e-130	NPC (Glial)
Psme1	0.72966	0.701	0.482	9.3137e-146	PMN (Ghrh_Gal_Oxt)
Smpd3	0.729653	0.451	0.28	0	MMN (Cck)
Erc2	0.729636	0.402	0.233	0.000667798	MMN (Npy_Cck)
Bcl2	0.729634	0.315	0.193	2.26797e-97	Tanycyte
Tyro3	0.729625	0.13	0.075	4.29523e-27	MMN
Araf	0.729587	0.722	0.504	9.27741e-47	DMH (Npw_PMN)
Ppp2r1a	0.729561	0.789	0.505	3.61591e-05	TMN_PH (Hdc)
Bok	0.729549	0.349	0.203	4.24662e-86	MMN
Dhx57	0.729549	0.317	0.197	8.05857e-84	SMN (Calb2)
Chkb	0.729547	0.128	0.075	2.35941e-18	PreThal
Ifnar2	0.729544	0.11	0.065	1.056e-20	SMN
Psmf1	0.729527	0.219	0.131	1	TMN_PH (Hdc)
Cmas	0.729521	0.654	0.427	1.88701e-171	LH (Pmch_Trh)
Dtd2	0.729521	0.302	0.188	1.094e-23	ARC (Npy_Agrp)
Ap3s1	0.729491	0.649	0.432	0.0100628	TMN_PH (Hdc)
Nanos1	0.729488	0.234	0.144	8.46855e-44	MMN
Dnm1	0.729482	0.466	0.301	6.64975e-24	DMH (Npw_PMN)
Pdxp	0.729479	0.604	0.391	1.83136e-140	Sst_Npy
Tmem150c	0.729472	0.158	0.094	3.26775e-31	MMN
Epb41l4aos	0.729467	0.364	0.226	1.92286e-280	MMN (Cck)
Rbfox1	0.729467	0.318	0.186	7.19502e-76	MMN
Lysmd4	0.729453	0.19	0.114	5.59365e-20	DMH-LH (Npvf)
Gm42372	0.729363	0.308	0.196	6.83943e-90	POA_SCN
Pcdhgc4	0.72935	0.113	0.068	3.04787e-15	MMN (Nts_Cck)
Lrrc4c	0.729349	0.337	0.196	3.25158e-65	MMN (Nts_Cck)
Cers6	0.729341	0.245	0.145	8.77122e-53	MMN
Isyna1	0.729272	0.33	0.196	9.49411e-76	MMN
Prkca	0.72927	0.298	0.185	1	TMN_PH (Hdc)
Psd3	0.729256	0.407	0.252	7.42925e-37	LH (Hcrt_Oxt)
Ocrl	0.729243	0.36	0.222	1	TMN_PH (Hdc)
2900011O08Rik	0.729241	0.589	0.371	5.00992e-190	SMN (Calb2)
Habp4	0.729206	0.2	0.118	1.63593e-41	MMN
Sv2c	0.729189	0.11	0.066	3.51255e-13	Astrocytes
Gls	0.729187	0.602	0.363	6.82994e-72	LH (Hcrt_Oxt)
Hcn4	0.729177	0.13	0.077	1.62964e-48	ARC_VMH
Arl6ip5	0.729172	0.608	0.392	1.28924e-113	MMN (Nts_Cck)
Acap3	0.729158	0.314	0.177	0.0160969	MMN (Npy_Cck)
BC051226	0.729124	0.234	0.137	1.59899e-21	LH (Hcrt_Oxt)
Pcbp3	0.729084	0.151	0.091	8.26682e-15	DMH-LH (Npvf)
Tmem170b	0.729067	0.268	0.158	7.20039e-46	PreThal
Rftn2	0.729063	0.172	0.098	2.40094e-32	Oligodendrocytes (newly)
Gatad1	0.729049	0.57	0.379	0.187765	TMN_PH (Hdc)
Rap2c	0.729048	0.203	0.125	2.52604e-31	Neural Pro (Neurog2)
Tbkbp1	0.729033	0.111	0.064	9.93987e-09	LH (Hcrt_Oxt)
Tmem131l	0.729022	0.256	0.156	1.11847e-50	SMN
Mrpl35	0.729019	0.5	0.295	0.0772773	TMN_PH (Hdc)
Marcks	0.729007	0.998	0.993	0	Oligodendrocytes (newly)
Tubb3	0.728993	0.998	0.886	0	Neural Pro (Neurog2)
Neurl4	0.728986	0.22	0.133	9.06573e-34	PreThal
Hras	0.72898	0.913	0.67	1.65957e-132	LH (Hcrt_Oxt)
Prkar1b	0.728942	0.513	0.347	7.89265e-24	DMH (Npw_PMN)
Sez6l2	0.72894	0.561	0.344	8.75497e-76	DMH-LH (Npvf)
Ctps	0.728932	0.266	0.157	1.40544e-30	SMN (Tac1)
Guk1	0.728931	0.745	0.497	1.68855e-103	SMN (Tac1)
Vamp2	0.728927	0.719	0.49	1.79996e-09	ARC_VMH (Tac2_PMN)
Mtus2	0.728905	0.194	0.114	1.54007e-21	DMH-LH (Npvf)
1700037H04Rik	0.728892	0.247	0.151	2.50736e-41	PMN (Ghrh_Gal_Oxt)
Nrg2	0.728892	0.127	0.075	2.21089e-09	LH (Hcrt_Oxt)
Nol8	0.728891	0.191	0.121	4.75689e-25	Oligodendrocytes (newly)
Acer2	0.72886	0.144	0.088	1.57287e-09	ARC (Npy_Agrp)
Fkbp5	0.728826	0.176	0.111	1	MMN (Npy_Cck)
Zc4h2	0.728805	0.166	0.099	1.41031e-27	Neural Pro (Neurog2)
Tubb3	0.728791	0.999	0.883	0	ARC_VMH
Ldlr	0.728758	0.124	0.077	2.26994e-15	Oligodendrocytes (newly)
Lmtk3	0.728745	0.483	0.29	1.37736e-62	SMN (Tac1)
Armcx5	0.728744	0.185	0.11	3.46939e-29	MMN (Nts_Cck)
Gstm1	0.728732	0.485	0.275	2.49739e-213	Ependymal
Epb41l4b	0.728732	0.13	0.078	6.8703e-12	DMH-LH (Npvf)
Lonrf1	0.728717	0.149	0.089	1.6447e-05	DMH (Npw_PMN)
Ephb2	0.728706	0.305	0.191	8.22276e-27	DMH-LH (Grp_Cck)
Eipr1	0.728696	0.216	0.129	3.61403e-43	SMN
Osbp2	0.728696	0.125	0.075	2.65672e-21	Sst_Npy
Ascc2	0.728668	0.124	0.074	1.60845e-16	PreThal
Lpcat1	0.728666	0.417	0.27	2.31895e-57	Astrocytes
Reep2	0.728654	0.386	0.235	1.48519e-67	MMN (Nts_Cck)
Plcxd2	0.728648	0.13	0.077	5.57034e-25	MMN
Pcsk2	0.728608	0.429	0.253	4.79767e-108	MMN
Sec23ip	0.728591	0.238	0.14	7.72463e-40	PreThal
Fam174b	0.728568	0.109	0.066	2.09633e-09	DMH-LH (Npvf)
Dennd2a	0.728561	0.148	0.099	3.22053e-151	NPC (Glial)
Celf3	0.728547	0.6	0.354	4.69424e-63	ARC (Pomc)
Prkar2b	0.72854	0.58	0.365	2.04985e-110	MMN (Nts_Cck)
Dnaja3	0.728538	0.199	0.118	5.13971e-16	ARC (Npy_Agrp)
Yars2	0.728525	0.184	0.108	3.11496e-29	PreThal
Sec61a1	0.728518	0.333	0.213	7.47158e-51	Oligodendrocytes (newly)
Lyplal1	0.728516	0.198	0.113	9.9387e-35	PreThal
9330182L06Rik	0.728465	0.143	0.086	3.6939e-05	DMH (Npw_PMN)
Usp12	0.728423	0.17	0.101	5.76772e-11	ARC (Pomc)
Fam219b	0.728421	0.148	0.094	0.000805487	DMH (Npw_PMN)
Panx1	0.728418	0.372	0.23	9.7257e-78	SMN
Smim13	0.728417	0.419	0.256	3.32667e-40	LH (Hcrt_Oxt)
Sh2b2	0.728398	0.141	0.085	6.26572e-13	DMH-LH (Npvf)
Enoph1	0.728363	0.195	0.113	6.37085e-18	LH (Hcrt_Oxt)
Slc7a1	0.728363	0.167	0.098	1.04775e-11	ARC (Pomc)
Fuca2	0.728358	0.226	0.135	8.0954e-33	Astrocytes
Rasgef1a	0.728349	0.152	0.092	8.76904e-24	PMN (Ghrh_Gal_Oxt)
Rab40c	0.728345	0.149	0.089	4.8465e-22	PreThal
Tmem145	0.728333	0.309	0.186	2.41228e-57	PMN (Ghrh_Gal_Oxt)
Nrep	0.728288	0.761	0.53	8.63052e-169	Neural Pro (Neurog2)
Smap2	0.728267	0.568	0.372	5.05106e-167	SMN (Calb2)
Gfra4	0.728266	0.177	0.108	2.05215e-31	Sst_Npy
Donson	0.728263	0.115	0.067	1.64553e-17	PreThal
Plppr2	0.72823	0.403	0.247	3.57614e-118	SMN (Calb2)
Stim2	0.728219	0.187	0.113	7.34185e-54	Ependymal
Stx2	0.728209	0.168	0.1	9.41538e-23	Astrocytes
Dnajb5	0.728177	0.153	0.091	7.06981e-14	PMN (Ghrh_Gal_Cited1)
Zfr	0.72817	0.687	0.506	4.82876e-209	Ependymal
Ica1l	0.728162	0.224	0.136	5.19812e-42	Sst_Npy
Miga2	0.728148	0.135	0.079	7.74743e-21	PreThal
Pafah1b3	0.728145	0.956	0.799	2.52243e-21	MMN (Npy_Cck)
Jakmip1	0.728143	0.343	0.212	0.172736	MMN (Npy_Cck)
Zfp788	0.728118	0.199	0.113	5.73892e-36	PreThal
Pak1	0.728107	0.547	0.319	2.32234e-65	LH (Hcrt_Oxt)
Trpc5	0.728102	0.12	0.077	5.51615e-26	POA_SCN
Rcbtb2	0.728087	0.275	0.17	1.77586e-33	Neural Pro (Ascl1/Neurog2)
Ccdc106	0.728076	0.266	0.158	2.47748e-50	PMN (Ghrh_Gal_Oxt)
Hnrnpab	0.728068	0.876	0.727	3.58112e-164	Neural Pro (Ascl1/Neurog2)
Pkd1	0.728066	0.26	0.157	1.09774e-79	Ependymal
Nyap1	0.728053	0.463	0.278	1.71428e-114	MMN
0610010F05Rik	0.728023	0.452	0.285	1.75965e-96	SMN
Tfip11	0.72801	0.149	0.089	4.71342e-21	PreThal
Slc38a2	0.727982	0.518	0.372	5.73935e-121	Ependymal
Syt14	0.727976	0.189	0.114	1	ARC_VMH (Tac2_PMN)
Phip	0.727976	0.615	0.405	2.93649e-69	PMN (Ghrh_Gal_Cited1)
Csrnp2	0.727877	0.157	0.096	1.12775e-36	SMN (Calb2)
Atrnl1	0.727876	0.168	0.094	2.53801e-16	LH (Hcrt_Oxt)
Slc4a10	0.727871	0.228	0.12	1	TMN_PH (Hdc)
Rims1	0.727838	0.332	0.201	2.00087e-38	DMH-LH (Npvf)
Zwint	0.727824	0.931	0.742	2.20706e-160	PVN_SON (Avp_Gal_Oxt)
Rpusd1	0.727793	0.106	0.065	3.71928e-08	DMH-LH (Npvf)
Gabrg2	0.727788	0.448	0.27	1.83922e-59	DMH-LH (Npvf)
Fam96b	0.727762	0.68	0.469	3.62898e-79	PMN (Ghrh_Gal_Cited1)
Carmil1	0.727753	0.199	0.108	2.26201e-39	Astrocytes
Dcaf1	0.727749	0.24	0.143	2.24172e-38	PreThal
0610010F05Rik	0.727747	0.476	0.284	5.78008e-119	MMN
Rps29	0.72774	1	1	0	Neural Pro (Ascl1/Neurog2)
Slitrk3	0.72773	0.142	0.083	2.3844e-14	SMN (Tac1)
Wdr7	0.727729	0.246	0.149	1	TMN_PH (Hdc)
Gm20604	0.727727	0.262	0.157	9.69037e-55	MMN
Tmem91	0.727693	0.293	0.176	5.61339e-84	Isl1 cells
A730017C20Rik	0.727611	0.692	0.458	2.27291e-168	Sst_Npy
B230217C12Rik	0.7276	0.199	0.119	2.91812e-39	MMN
Smim13	0.727576	0.416	0.255	4.80252e-72	PreThal
Tab3	0.727569	0.101	0.061	1.79457e-17	SMN
C2cd5	0.72755	0.302	0.178	1.63236e-53	PreThal
Dda1	0.727536	0.641	0.419	1.25149e-83	DMH-LH (Npvf)
Gsk3a	0.727493	0.403	0.241	1.21566e-40	LH (Hcrt_Oxt)
Rgs2	0.727482	0.377	0.232	6.66742e-64	MMN (Nts_Cck)
Gga3	0.727476	0.169	0.099	3.09899e-14	LH (Hcrt_Oxt)
Nedd4l	0.72747	0.465	0.292	2.00268e-134	SMN (Calb2)
Psmc5	0.727438	0.842	0.589	6.5429e-06	TMN_PH (Hdc)
Farp1	0.727399	0.286	0.168	2.87343e-52	MMN (Nts_Cck)
Psme3	0.727384	0.233	0.134	1.44801e-22	LH (Hcrt_Oxt)
Rora	0.727365	0.249	0.129	4.35927e-123	Ependymal
Senp8	0.727347	0.118	0.075	0.0179117	DMH (Npw_PMN)
Spryd3	0.727339	0.247	0.147	1.3603e-28	DMH-LH (Npvf)
Arhgap33	0.727333	0.496	0.304	1.35163e-157	SMN (Calb2)
Nxph1	0.72732	0.317	0.192	2.2333e-107	POA_SCN
Mdga2	0.727297	0.45	0.263	6.99396e-90	PreThal
Gnl3l	0.727293	0.694	0.425	2.8042e-83	LH (Hcrt_Oxt)
Vps33a	0.727259	0.159	0.094	3.73993e-24	PreThal
Nudt2	0.727258	0.494	0.31	9.4063e-214	ARC_VMH
Gstt1	0.727252	0.152	0.084	1.09951e-26	Astrocytes
Mtcl1	0.727247	0.116	0.073	3.52975e-26	Ependymal
Suco	0.727244	0.303	0.197	8.98631e-76	Ependymal
Chmp7	0.727229	0.276	0.164	3.2374e-47	PreThal
Nbea	0.727224	0.634	0.397	2.04681e-70	LH (Hcrt_Oxt)
Slc22a17	0.727188	0.798	0.626	4.47327e-159	Oligodendrocytes (newly)
Tmtc4	0.727187	0.199	0.121	4.69216e-50	Isl1 cells
Rpgrip1	0.727182	0.196	0.118	2.22445e-50	Isl1 cells
Smarcd3	0.727169	0.506	0.337	1.50695e-50	PMN (Ghrh_Gal_Cited1)
Rims1	0.727144	0.323	0.203	0.298209	ARC_VMH (Tac2_PMN)
Hecw2	0.727127	0.125	0.073	5.39807e-49	ARC_VMH
Tmem145	0.727125	0.311	0.187	3.1667e-36	DMH-LH (Npvf)
Rnf187	0.727121	0.921	0.629	1.84799e-09	TMN_PH (Hdc)
Tmem41a	0.72712	0.14	0.084	1.01023e-34	SMN (Calb2)
Bbx	0.727112	0.198	0.119	1	ARC_VMH (Tac2_PMN)
Hacd2	0.72707	0.34	0.201	1.3251e-56	Astrocytes
Trim32	0.72706	0.422	0.25	0.000836227	MMN (Npy_Cck)
Pou6f1	0.727034	0.165	0.098	3.85789e-28	Neural Pro (Neurog2)
Zbtb45	0.727034	0.197	0.115	1.76704e-17	LH (Hcrt_Oxt)
Camk1	0.727015	0.558	0.357	5.64031e-53	ARC (Npy_Agrp)
Zdhhc9	0.727009	0.199	0.115	2.75851e-34	PreThal
Ctps	0.726996	0.264	0.156	1.13481e-44	PreThal
Ccdc91	0.726995	0.22	0.129	1.36996e-36	PreThal
Bnip1	0.726984	0.22	0.132	2.78525e-44	MMN
Sdr39u1	0.726947	0.242	0.144	2.02943e-51	MMN
Scml4	0.726915	0.125	0.074	2.78535e-23	MMN
Ddx55	0.726904	0.235	0.153	1	MMN (Npy_Cck)
Sept3	0.726895	0.834	0.562	7.41977e-187	PreThal
2310022A10Rik	0.726887	0.122	0.072	1.05022e-17	PreThal
Abcb10	0.72687	0.182	0.109	6.51442e-28	MMN (Nts_Cck)
Braf	0.726827	0.381	0.228	2.44594e-68	PreThal
Fbxl17	0.726827	0.244	0.139	6.788e-25	LH (Hcrt_Oxt)
Svil	0.726803	0.116	0.065	6.75637e-19	Astrocytes
Nrsn2	0.726796	0.339	0.219	9.70398e-15	DMH (Npw_PMN)
Vkorc1	0.726789	0.235	0.15	4.85361e-32	Oligodendrocytes (newly)
Pura	0.726771	0.688	0.465	2.97369e-83	PVN_SON (Avp_Gal_Oxt)
Lmna	0.726753	0.363	0.217	1.91346e-34	ARC (Npy_Agrp)
Snx16	0.726742	0.504	0.306	2.92844e-68	DMH-LH (Npvf)
Slc16a7	0.726719	0.112	0.064	1.2867e-11	DMH-LH (Npvf)
Ppfia4	0.726692	0.141	0.085	2.41764e-13	DMH-LH (Npvf)
Crtac1	0.726692	0.178	0.108	1.80627e-44	Isl1 cells
Guk1	0.726682	0.745	0.494	2.07709e-194	MMN
Pgbd5	0.726665	0.129	0.083	1.14295e-06	DMH-LH (Grp_Cck)
Alkbh7	0.726658	0.362	0.222	4.0911e-67	PMN (Ghrh_Gal_Oxt)
Impact	0.726648	0.39	0.273	2.21467e-21	LH (Hcrt_Oxt)
Ppp1r9a	0.726647	0.565	0.395	1.19347e-98	Sst_Npy
Trim3	0.72662	0.238	0.143	3.73279e-94	ARC_VMH
Ccdc107	0.726607	0.602	0.392	2.36093e-58	ARC (Npy_Agrp)
Txndc16	0.726593	0.169	0.129	1.65765e-25	OPC
Gga1	0.726575	0.205	0.125	1.47213e-58	Ependymal
Dcun1d4	0.726555	0.208	0.124	1.60439e-36	PMN (Ghrh_Gal_Oxt)
1810043G02Rik	0.726549	0.255	0.15	7.00183e-29	SMN (Tac1)
Nap1l2	0.726548	0.388	0.24	1.65329e-81	Sst_Npy
1500011B03Rik	0.726544	0.634	0.394	0	ARC_VMH
Scamp1	0.726524	0.549	0.346	6.85582e-66	SMN (Tac1)
Nacad	0.726493	0.28	0.167	1.72618e-31	SMN (Tac1)
Dctn2	0.726487	0.833	0.583	8.58556e-05	TMN_PH (Hdc)
Srgap2	0.726486	0.372	0.219	3.03521e-71	MMN (Nts_Cck)
Unc13a	0.726484	0.207	0.124	3.09222e-81	ARC_VMH
Pnma2	0.726482	0.263	0.169	1	ARC_VMH (Tac2_PMN)
Lnpk	0.726473	0.517	0.309	1.20814e-102	PreThal
Rad1	0.726461	0.127	0.077	2.04165e-10	PMN (Ghrh_Gal_Cited1)
Arid5b	0.72646	0.307	0.184	9.35538e-89	Isl1 cells
Rab9b	0.726451	0.164	0.097	1.43464e-33	MMN
Zswim9	0.726424	0.101	0.06	7.84696e-14	PreThal
Spryd7	0.726422	0.317	0.188	4.11699e-72	MMN
Nop2	0.726324	0.135	0.08	3.27589e-26	MMN
Alg2	0.726321	0.539	0.342	1.3092e-61	PVN_SON (Avp_Gal_Oxt)
Eif1a	0.726306	0.529	0.316	1.03628e-58	LH (Hcrt_Oxt)
Ripor2	0.726298	0.145	0.084	3.98506e-15	SMN (Tac1)
Cep192	0.726227	0.16	0.1	2.46274e-39	Ependymal
Scn3a	0.726207	0.699	0.443	0	ARC_VMH
Guk1	0.726195	0.766	0.497	5.71732e-94	LH (Hcrt_Oxt)
Lcmt1	0.726183	0.536	0.339	1.2335e-238	ARC_VMH
Ephb6	0.726176	0.104	0.062	4.57344e-08	SMN (Tac1)
Dusp6	0.72617	0.112	0.074	2.64149e-109	NPC (Glial)
Trim46	0.726168	0.348	0.204	1.46503e-45	DMH-LH (Npvf)
Jpt2	0.726156	0.117	0.07	9.08003e-16	PreThal
Nectin3	0.726153	0.305	0.185	3.20617e-26	LH (Hcrt_Oxt)
2700062C07Rik	0.72613	0.28	0.165	4.24726e-49	PreThal
Tmem130	0.726128	0.727	0.468	0	POA_SCN
Mapk1	0.726113	0.623	0.402	0.0169931	TMN_PH (Hdc)
4933427D14Rik	0.726104	0.155	0.091	1.75916e-24	PreThal
Slc39a1	0.726085	0.178	0.12	1.23856e-32	Tanycyte
Ddi2	0.726084	0.125	0.072	2.23938e-10	LH (Hcrt_Oxt)
Mkrn3	0.726068	0.258	0.149	2.21187e-25	LH (Hcrt_Oxt)
Ndrg1	0.726055	0.135	0.079	1.07027e-20	PreThal
Macrod2	0.726029	0.429	0.257	1.36409e-79	PreThal
5330434G04Rik	0.726011	0.441	0.304	5.96398e-13	SCN (Rorb)
Mob1a	0.726005	0.133	0.089	2.80026e-131	NPC (Glial)
Klhl2	0.725999	0.23	0.149	1	MMN (Npy_Cck)
Cacul1	0.725952	0.219	0.132	1	TMN_PH (Hdc)
Galnt9	0.725931	0.173	0.097	3.16332e-33	MMN (Nts_Cck)
Plcb1	0.725895	0.261	0.151	3.04026e-117	ARC_VMH
Nprl2	0.725885	0.185	0.111	3.29937e-31	PMN (Ghrh_Gal_Oxt)
Spred2	0.725865	0.183	0.104	2.27389e-32	PreThal
Dyrk2	0.725855	0.277	0.161	5.9508e-49	PreThal
Brinp3	0.725832	0.399	0.263	2.39927e-34	SMN (Tac1)
Zbed5	0.725784	0.101	0.061	5.64535e-08	SMN (Tac1)
Slc31a2	0.725773	0.108	0.066	1.06054e-13	MMN (Nts_Cck)
Selenoi	0.725759	0.292	0.195	2.83525e-36	Oligodendrocytes (newly)
Nedd4l	0.725752	0.472	0.293	1.04717e-116	LH (Pmch_Trh)
Acadm	0.72575	0.448	0.277	4.00884e-72	Astrocytes
Map2k1	0.725743	0.267	0.161	1.54479e-22	LH (Hcrt_Oxt)
Abca5	0.725736	0.198	0.118	2.26258e-39	SMN
Prkar2b	0.725709	0.581	0.362	2.41636e-187	Isl1 cells
Gm42372	0.725709	0.33	0.197	6.3927e-74	MMN
Pigt	0.72566	0.562	0.367	3.79414e-88	Astrocytes
Capn10	0.725656	0.312	0.192	9.26972e-33	SMN (Tac1)
Kbtbd7	0.725639	0.17	0.098	2.16389e-28	PreThal
Srrm4	0.725633	0.377	0.239	9.9881e-35	PVN_SON (Avp_Gal_Oxt)
Cep170	0.725628	0.626	0.411	3.07381e-142	SMN
Gm38393	0.725596	0.214	0.126	5.70055e-23	SMN (Tac1)
Tmem218	0.725586	0.303	0.174	2.78979e-54	Astrocytes
Ptgfrn	0.725576	0.102	0.058	6.78175e-08	LH (Hcrt_Oxt)
Pja1	0.725572	0.742	0.506	1.60757e-91	PMN (Ghrh_Gal_Cited1)
Arhgef28	0.72557	0.142	0.084	7.2655e-37	SMN (Calb2)
Gng3	0.725527	0.982	0.81	5.8734e-25	ARC_VMH (Tac2_PMN)
Creb3	0.725527	0.289	0.172	1	TMN_PH (Hdc)
Slc29a4	0.725497	0.205	0.121	3.96308e-84	ARC_VMH
Ing3	0.725496	0.183	0.112	1.45432e-50	Ependymal
Tsc1	0.725495	0.241	0.141	1.55849e-41	PreThal
Ak1	0.725491	0.287	0.168	8.89411e-51	PreThal
Fam131c	0.725484	0.283	0.165	2.61934e-35	DMH-LH (Npvf)
Trmt10b	0.725484	0.22	0.128	1.27031e-20	LH (Hcrt_Oxt)
Prkci	0.725483	0.13	0.076	9.05845e-20	PreThal
Chchd4	0.725456	0.456	0.28	5.49394e-55	SMN (Tac1)
B630019K06Rik	0.725439	0.438	0.248	3.17068e-125	MMN
Arhgef28	0.725437	0.143	0.085	5.88525e-21	PreThal
Rhbdd2	0.725392	0.355	0.236	3.61711e-10	SCN (Rorb)
Fam162a	0.725373	0.494	0.342	6.88694e-57	Neural Pro (Ascl1/Neurog2)
Zfp428	0.725356	0.861	0.658	9.70496e-232	SMN
Necap1	0.725347	0.393	0.24	5.04082e-45	SMN (Tac1)
Mycbp2	0.725315	0.905	0.636	2.96326e-133	LH (Hcrt_Oxt)
Sv2a	0.725313	0.603	0.4	1.39911e-27	SCN (Rorb)
Ufsp1	0.725301	0.189	0.108	4.5608e-33	PreThal
Kri1	0.725296	0.105	0.062	1.87888e-14	PreThal
Naf1	0.725293	0.196	0.131	1.83994e-38	Tanycyte
Zbtb18	0.725289	0.2	0.137	4.75745e-35	Tanycyte
Acadvl	0.725287	0.232	0.138	6.23914e-20	ARC (Npy_Agrp)
Tmem126b	0.725284	0.217	0.129	5.61302e-35	MMN (Nts_Cck)
Fabp3	0.725275	0.701	0.426	1.28337e-264	SMN (Calb2)
Atp5g1	0.725272	0.991	0.958	0	MMN
Reep1	0.725246	0.714	0.445	1.59431e-256	Isl1 cells
Ssbp3	0.725244	0.704	0.474	1.5882e-77	DMH-LH (Grp_Cck)
Sh3bp5	0.725231	0.485	0.284	4.99619e-243	ARC_VMH
Cdkn1a	0.725206	0.347	0.187	1.56789e-142	SMN (Calb2)
Syne1	0.72519	0.356	0.211	1.28979e-74	Oligodendrocytes (newly)
Carf	0.725173	0.136	0.078	1.78245e-11	LH (Hcrt_Oxt)
Them4	0.725166	0.475	0.269	5.84654e-06	MMN (Npy_Cck)
Usp50	0.725153	0.351	0.206	1	TMN_PH (Hdc)
Ppp1r1a	0.725146	0.645	0.415	1.95027e-85	SMN (Tac1)
Ndufaf6	0.725141	0.242	0.144	3.44302e-40	MMN (Nts_Cck)
Tmub1	0.725113	0.23	0.138	1.62829e-23	SMN (Tac1)
Nap1l2	0.725103	0.396	0.241	4.63862e-47	DMH-LH (Npvf)
Ppp2r5b	0.725061	0.301	0.179	1.13309e-34	SMN (Tac1)
Lrfn5	0.725034	0.334	0.198	9.1323e-102	Isl1 cells
Sgip1	0.724994	0.616	0.382	2.83117e-156	MMN
Agtpbp1	0.724958	0.457	0.279	5.21557e-204	ARC_VMH
Apba1	0.724899	0.319	0.178	8.31272e-67	PreThal
Mospd3	0.724895	0.184	0.109	8.54601e-20	DMH-LH (Npvf)
Cntn1	0.724893	0.614	0.352	1.84802e-161	MMN (Nts_Cck)
Ptpn13	0.724874	0.125	0.069	9.07393e-22	Astrocytes
Foxp1	0.724865	0.333	0.242	2.56023e-36	Sst_Npy
Cbx8	0.724853	0.146	0.089	1.4055e-32	PreThal_ID
Uchl3	0.724823	0.772	0.518	1.59446e-274	SMN (Calb2)
Zfp64	0.724785	0.143	0.088	1.00815e-11	PMN (Ghrh_Gal_Cited1)
Phlpp2	0.724775	0.161	0.093	2.77184e-14	LH (Hcrt_Oxt)
Galnt1	0.724765	0.429	0.303	1.21694e-52	Oligodendrocytes (newly)
Arntl	0.724755	0.134	0.093	9.94612e-115	NPC (Glial)
Prr36	0.72474	0.295	0.171	6.82353e-54	PreThal
Arf6	0.724681	0.237	0.146	2.78861e-23	DMH-LH (Npvf)
Cops6	0.724666	0.675	0.451	0.00518606	TMN_PH (Hdc)
Wdr19	0.72466	0.115	0.075	6.02517e-22	Tanycyte
Pnma3	0.724656	0.15	0.089	1.95445e-58	ARC_VMH
Zfp647	0.724651	0.117	0.072	1.8298e-20	LH (Pmch_Trh)
Dus3l	0.724639	0.212	0.127	2.50171e-43	MMN
Efnb1	0.72463	0.227	0.152	3.97639e-13	DMH-LH (Grp_Cck)
Atp2b2	0.7246	0.324	0.199	1.09215e-128	ARC_VMH
Ppip5k2	0.724599	0.372	0.226	3.49875e-45	DMH-LH (Npvf)
Dnaja3	0.724587	0.2	0.118	1.32716e-16	LH (Hcrt_Oxt)
Bcat1	0.724585	0.234	0.139	1.20268e-184	MMN (Cck)
1500035N22Rik	0.724584	0.218	0.125	3.08447e-51	MMN
B4galnt1	0.724575	0.244	0.144	0.78694	ARC_VMH (Tac2_PMN)
Mvb12b	0.724569	0.391	0.256	2.00189e-105	Ependymal
Dyrk1b	0.724563	0.11	0.067	1.13691e-07	DMH-LH (Grp_Cck)
Scn3b	0.724454	0.455	0.27	1.17554e-149	Isl1 cells
Tmcc2	0.724444	0.195	0.114	2.31775e-32	PreThal
Fastkd1	0.724442	0.103	0.06	3.69023e-20	MMN
Mob3a	0.724437	0.159	0.092	1.40714e-13	LH (Hcrt_Oxt)
Atxn10	0.724408	0.956	0.741	1.16201e-11	TMN_PH (Hdc)
Bex4	0.724395	0.829	0.567	2.08306e-230	MMN
Nudt14	0.724386	0.185	0.108	1.62487e-43	LH (Pmch_Trh)
Rpl27	0.724378	0.887	0.686	1.25916e-143	PMN (Ghrh_Gal_Cited1)
Gjc1	0.724353	0.139	0.098	8.74519e-112	NPC (Glial)
Arxes2	0.724348	0.828	0.603	3.45226e-111	SMN (Tac1)
Tusc1	0.724348	0.266	0.155	5.58305e-47	PreThal
Kirrel3	0.724312	0.133	0.08	2.25707e-32	Isl1 cells
Gm14296	0.724309	0.149	0.084	1.44697e-11	ARC (Pomc)
Sorcs1	0.724304	0.18	0.11	1	ARC_VMH (Tac2_PMN)
Jag2	0.724304	0.16	0.098	5.11521e-27	Sst_Npy
Ank	0.724275	0.148	0.093	3.70583e-19	Oligodendrocytes (newly)
Diaph3	0.724254	0.118	0.066	5.90461e-09	ARC (Pomc)
Akap7	0.724249	0.277	0.167	3.24283e-29	SMN (Tac1)
Nbdy	0.724249	0.728	0.464	4.95037e-87	LH (Hcrt_Oxt)
Tmem158	0.724215	0.511	0.325	7.37204e-30	DMH (Npw_PMN)
Hprt	0.724175	0.377	0.235	7.27365e-147	ARC_VMH
Ube2o	0.724155	0.406	0.247	0.00155923	ARC_VMH (Tac2_PMN)
Spryd7	0.724134	0.3	0.189	4.1779e-26	PVN_SON (Avp_Gal_Oxt)
Smarcd3	0.724122	0.554	0.337	7.63816e-60	LH (Hcrt_Oxt)
Herc3	0.724102	0.241	0.143	2.83988e-40	MMN (Nts_Cck)
Nans	0.724096	0.293	0.185	5.12383e-46	Neural Pro (Neurog2)
Galnt18	0.724093	0.103	0.061	3.01147e-09	DMH-LH (Npvf)
Phactr4	0.724088	0.167	0.112	3.43178e-172	NPC (Glial)
Larp6	0.724078	0.127	0.077	1.00628e-86	MMN (Cck)
Copg1	0.724055	0.534	0.312	1.40676e-63	LH (Hcrt_Oxt)
Flvcr1	0.724049	0.113	0.067	1	MMN (Npy_Cck)
Akt1	0.724038	0.469	0.302	4.09843e-83	Neural Pro (Neurog2)
Prkar1b	0.724026	0.564	0.341	3.04935e-194	SMN (Calb2)
Scml4	0.724024	0.122	0.073	2.20669e-35	POA_SCN
Car8	0.724013	0.208	0.111	4.97145e-50	Oligodendrocytes (newly)
Pcdhgc4	0.724005	0.114	0.068	6.38415e-10	SMN (Tac1)
Kctd5	0.723996	0.298	0.185	8.08608e-42	Astrocytes
4933434E20Rik	0.723992	0.563	0.326	0	Tanycyte
Ccs	0.72397	0.293	0.206	2.74213e-55	Tanycyte
Nme7	0.723959	0.279	0.182	1.55923e-21	SMN (Tac1)
Plekha5	0.72394	0.212	0.134	7.07613e-36	MMN
Nfic	0.723937	0.175	0.123	6.25474e-26	Tanycyte
Casp3	0.723936	0.62	0.4	5.9547e-279	ARC_VMH
Bex2	0.723936	0.999	0.955	0	ARC_VMH
Gprasp1	0.723933	0.824	0.597	8.12275e-96	ARC (Npy_Agrp)
Acd	0.723879	0.283	0.173	8.33604e-29	PMN (Ghrh_Gal_Cited1)
Rfng	0.723875	0.275	0.157	0.171487	MMN (Npy_Cck)
Mllt11	0.723843	0.972	0.78	0	SMN
Hid1	0.72384	0.132	0.077	3.46245e-26	MMN
Cdc26	0.723823	0.516	0.362	1.15178e-59	Neural Pro (Ascl1/Neurog2)
Zfp428	0.723799	0.891	0.658	3.87608e-266	MMN
Epb41l1	0.723755	0.419	0.272	4.01639e-77	SMN
Nr1h2	0.723731	0.154	0.093	6.57117e-44	Ependymal
Fam57b	0.723729	0.426	0.254	2.55716e-54	SMN (Tac1)
Samd10	0.723706	0.33	0.2	2.31972e-266	MMN (Cck)
Kat2a	0.723699	0.175	0.104	9.97023e-14	LH (Hcrt_Oxt)
Rybp	0.723691	0.337	0.21	6.58821e-28	ARC (Npy_Agrp)
Tmem178	0.723663	0.126	0.076	8.6399e-25	LH (Pmch_Trh)
Lhpp	0.723651	0.109	0.065	9.14264e-20	MMN
Snx2	0.723646	0.342	0.22	1	TMN_PH (Hdc)
Eid2b	0.723613	0.391	0.23	1.00131e-73	PreThal
Retreg1	0.723612	0.371	0.213	1.03397e-98	MMN
Sh2b2	0.723582	0.143	0.085	2.41455e-08	ARC (Pomc)
Zfp811	0.723569	0.251	0.152	1.9409e-189	MMN (Cck)
Cadm3	0.723569	0.452	0.281	2.93822e-54	DMH-LH (Npvf)
Atrnl1	0.723544	0.157	0.094	1.16494e-15	DMH-LH (Npvf)
Fsd1	0.72354	0.419	0.288	0.0784547	ARC_VMH (Tac2_PMN)
Bcor	0.723539	0.273	0.167	1.15853e-71	Isl1 cells
Fam57b	0.723537	0.428	0.253	1.13033e-84	MMN (Nts_Cck)
Fgfrl1	0.723528	0.115	0.066	1.71088e-19	Oligodendrocytes (newly)
Pdia4	0.723527	0.431	0.315	3.14529e-90	Tanycyte
Gm20604	0.723503	0.268	0.158	1.32077e-30	SMN (Tac1)
Caly	0.723501	0.704	0.617	4.89926e-35	DMH-LH (Grp_Cck)
Svop	0.723471	0.246	0.144	2.37479e-29	DMH-LH (Npvf)
Zbtb7c	0.723461	0.153	0.089	1.38904e-12	LH (Hcrt_Oxt)
2900026A02Rik	0.72346	0.128	0.076	1.41204e-18	MMN (Nts_Cck)
Adcy5	0.723454	0.182	0.107	5.19822e-30	MMN (Nts_Cck)
Ly6h	0.723435	0.998	0.936	4.94554e-255	PVN_SON (Avp_Gal_Oxt)
Txnrd3	0.723398	0.116	0.068	3.70511e-11	DMH-LH (Npvf)
Rap2c	0.723386	0.197	0.127	3.88821e-06	DMH (Npw_PMN)
Maml3	0.723382	0.212	0.131	2.98293e-51	SMN (Calb2)
Skil	0.72338	0.378	0.244	0.0506925	ARC_VMH (Tac2_PMN)
Abcb6	0.723368	0.124	0.073	6.55403e-18	PreThal
Sdk1	0.723361	0.116	0.071	4.73482e-25	Isl1 cells
Fam167a	0.723338	0.101	0.059	7.60787e-22	LH (Pmch_Trh)
2900009J06Rik	0.723331	0.108	0.062	3.45432e-11	DMH-LH (Npvf)
Map6	0.723326	0.496	0.301	1.86599e-45	ARC (Pomc)
Cltb	0.72332	0.656	0.408	3.10215e-133	PreThal
Eif2b4	0.723318	0.28	0.191	3.40704e-57	Ependymal
Tmem59l	0.723315	0.266	0.158	3.9431e-112	ARC_VMH
Rtn1	0.723309	1	0.99	0	MMN
B4galnt1	0.723307	0.233	0.14	4.2661e-91	ARC_VMH
Nus1	0.72326	0.418	0.25	1.97155e-42	LH (Hcrt_Oxt)
Reep1	0.723251	0.684	0.452	5.02487e-43	DMH (Npw_PMN)
Kcnt1	0.723221	0.11	0.066	3.85765e-16	PMN (Ghrh_Gal_Oxt)
Elavl2	0.723219	0.751	0.433	0	MMN (Cck)
Fbxw7	0.723184	0.407	0.266	1.99064e-38	SMN (Tac1)
Stx3	0.72315	0.17	0.103	1.62022e-12	ARC (Npy_Agrp)
Arl16	0.723146	0.276	0.183	1	ARC_VMH (Tac2_PMN)
Mok	0.723144	0.129	0.089	2.99011e-18	Tanycyte
Jakmip2	0.723138	0.394	0.241	2.1902e-86	MMN
Camkk2	0.723137	0.309	0.185	3.46974e-68	MMN
Il17d	0.723136	0.119	0.071	5.27381e-22	SMN
Pip4k2b	0.723121	0.301	0.183	7.48944e-32	SMN (Tac1)
Nos1ap	0.723117	0.154	0.099	2.09803e-09	PVN_SON (Avp_Gal_Oxt)
Rnf41	0.723115	0.282	0.17	3.99107e-21	ARC (Pomc)
Grin2b	0.723105	0.579	0.359	1.09647e-274	ARC_VMH
Enox1	0.7231	0.201	0.115	9.04365e-25	DMH-LH (Npvf)
Pcdh8	0.723086	0.247	0.155	7.93877e-59	SMN (Calb2)
Gm42372	0.723076	0.344	0.198	4.05949e-36	LH (Hcrt_Oxt)
Bex1	0.723073	0.902	0.704	1.03272e-145	PMN (Ghrh_Gal_Cited1)
Ly6h	0.723044	0.988	0.936	1.29208e-125	ARC (Pomc)
Fam189b	0.723033	0.131	0.079	2.09872e-11	SMN (Tac1)
Carnmt1	0.723017	0.193	0.129	1.03574e-207	NPC (Glial)
Wnt4	0.723017	0.16	0.091	3.83879e-36	MMN
Mrpl10	0.72301	0.237	0.148	1	TMN_PH (Hdc)
Rbfa	0.722988	0.325	0.184	1	TMN_PH (Hdc)
Fkrp	0.722972	0.249	0.148	7.85944e-54	MMN
Armcx3	0.722958	0.402	0.254	5.68586e-64	MMN (Nts_Cck)
Hs6st2	0.722949	0.333	0.169	0.133734	TMN_PH (Hdc)
Ppp1r12b	0.722906	0.21	0.124	1.29332e-20	PVN_SON (Avp_Gal_Oxt)
Sox4	0.722893	0.863	0.847	1.06265e-67	DMH-LH (Grp_Cck)
Erbb4	0.722856	0.244	0.157	1	ARC_VMH (Tac2_PMN)
Tmem198	0.72282	0.147	0.088	6.59143e-13	SMN (Tac1)
Dnajc21	0.722759	0.351	0.213	3.94501e-59	PreThal
Faah	0.72273	0.148	0.085	5.29779e-25	MMN (Nts_Cck)
Grik4	0.72273	0.102	0.06	3.02473e-09	DMH-LH (Npvf)
Nudt10	0.722679	0.351	0.216	2.17491e-30	ARC (Npy_Agrp)
Coa4	0.722672	0.208	0.123	3.95224e-33	PreThal
Rimklb	0.722661	0.495	0.301	2.17874e-92	PreThal
Macrod2	0.72266	0.424	0.257	2.99315e-78	MMN (Nts_Cck)
Fbxo41	0.722653	0.214	0.125	4.69036e-16	ARC (Pomc)
Hectd4	0.722616	0.504	0.303	2.15816e-66	SMN (Tac1)
Atp6v1f	0.722608	0.957	0.816	2.59433e-147	ARC (Npy_Agrp)
Kirrel3	0.722608	0.136	0.08	4.34728e-26	SMN
Rgs17	0.722605	0.549	0.334	1.64198e-182	Isl1 cells
Tgoln1	0.722588	0.386	0.227	1	TMN_PH (Hdc)
Wdr17	0.722569	0.118	0.07	5.92947e-11	DMH-LH (Npvf)
Syngr3	0.722554	0.439	0.279	3.59148e-89	Sst_Npy
Armcx1	0.722546	0.377	0.224	7.0339e-38	LH (Hcrt_Oxt)
Gfod1	0.722544	0.111	0.067	1.42795e-19	MMN
Hspa12a	0.722541	0.194	0.125	1	ARC_VMH (Tac2_PMN)
Stx7	0.72251	0.724	0.456	8.59482e-199	MMN
Pnma2	0.722509	0.27	0.167	2.21631e-44	PMN (Ghrh_Gal_Oxt)
Rad9b	0.72248	0.139	0.087	5.51483e-10	PMN (Ghrh_Gal_Cited1)
B4galt6	0.722451	0.397	0.237	1.28106e-72	PreThal
Ttll7	0.722451	0.285	0.164	2.743e-53	PreThal
Pcdh7	0.722445	0.46	0.338	1.31023e-21	LH (Hcrt_Oxt)
Tceal6	0.722436	0.399	0.243	1.38136e-46	SMN (Tac1)
Spry1	0.722387	0.14	0.089	1.61287e-12	Neural Pro (Ascl1/Neurog2)
Casp7	0.722384	0.102	0.061	5.16086e-14	MMN (Nts_Cck)
Ano8	0.722375	0.237	0.144	1	TMN_PH (Hdc)
Stx7	0.722341	0.672	0.462	1.0633e-07	MMN (Npy_Cck)
Zdhhc12	0.722324	0.206	0.122	7.37714e-34	MMN (Nts_Cck)
Asl	0.722293	0.17	0.099	2.31574e-27	PreThal
Cenpa	0.722285	0.17	0.057	5.45453e-225	Ependymal
Dbn1	0.722283	0.852	0.599	0	MMN (Cck)
5330434G04Rik	0.722265	0.505	0.302	2.82673e-55	LH (Hcrt_Oxt)
Rgs2	0.722259	0.367	0.231	2.5224e-63	PMN (Ghrh_Gal_Oxt)
Ercc1	0.722257	0.265	0.157	0.667758	MMN (Npy_Cck)
Fkbp5	0.722254	0.186	0.109	6.41969e-30	PreThal
Rpgrip1	0.722241	0.198	0.12	1.41576e-12	ARC (Pomc)
Nme7	0.72224	0.307	0.181	4.24542e-54	PreThal
Ahsa2	0.722225	0.445	0.285	2.66592e-79	Neural Pro (Neurog2)
Hook2	0.722219	0.12	0.072	8.96994e-29	SMN (Calb2)
Tmem219	0.722153	0.246	0.147	1	TMN_PH (Hdc)
Slc7a14	0.722149	0.171	0.099	8.09254e-15	ARC (Npy_Agrp)
Msn	0.722124	0.161	0.091	2.43269e-24	Neural Pro (Ascl1/Neurog2)
Pak7	0.722104	0.35	0.222	9.9638e-67	Sst_Npy
Jmjd1c	0.722033	0.413	0.276	4.51133e-46	Neural Pro (Ascl1/Neurog2)
Flot1	0.722027	0.476	0.307	1.12631e-50	SMN (Tac1)
Rpl27-ps3	0.722012	0.171	0.101	1.32328e-11	ARC (Pomc)
Dym	0.722005	0.165	0.098	1.31536e-25	MMN (Nts_Cck)
AC118542.1	0.722002	0.128	0.079	1.92793e-26	PreThal_ID
Gm16105	0.721995	0.327	0.194	7.35694e-39	SMN (Tac1)
Rgmb	0.721984	0.343	0.193	1.68199e-72	PreThal
Slc27a3	0.721963	0.145	0.09	7.1568e-23	SMN
Akr1b3	0.721944	0.349	0.211	2.32216e-39	SMN (Tac1)
Kantr	0.721922	0.308	0.187	4.10615e-23	ARC (Pomc)
Dynlt1f	0.721912	0.316	0.195	1.48562e-68	LH (Pmch_Trh)
Ttll7	0.721906	0.276	0.164	1.31591e-47	MMN (Nts_Cck)
Plppr5	0.721898	0.21	0.118	2.71704e-40	PreThal
5330434G04Rik	0.721865	0.468	0.3	8.31118e-96	Sst_Npy
Slc25a22	0.721814	0.264	0.159	7.59998e-48	PMN (Ghrh_Gal_Oxt)
Prkx	0.721785	0.154	0.094	3.18724e-20	PreThal
Plxna1	0.721783	0.345	0.209	3.92628e-282	MMN (Cck)
Fam120a	0.721782	0.285	0.171	1.655e-43	Astrocytes
Pdlim5	0.72177	0.244	0.156	3.15082e-59	Tanycyte
Calm2	0.721761	1	0.975	1.95327e-227	ARC (Pomc)
Fxyd2	0.721757	0.147	0.097	1	ARC_VMH (Tac2_PMN)
Ptpro	0.721738	0.406	0.237	1.08109e-55	DMH-LH (Npvf)
Begain	0.721732	0.199	0.124	1.59485e-45	Isl1 cells
Palld	0.721727	0.27	0.148	2.86236e-53	Astrocytes
Plppr2	0.721695	0.39	0.249	1.53237e-74	Sst_Npy
Cdr2	0.721679	0.105	0.064	2.10493e-17	MMN
Lrfn5	0.721677	0.315	0.199	2.22281e-56	SMN
Ppargc1a	0.721611	0.205	0.137	4.46507e-10	LH (Hcrt_Oxt)
Rab3gap1	0.721603	0.298	0.187	1.1003e-22	ARC (Npy_Agrp)
Ndufb8	0.721587	1	0.89	1.85548e-17	TMN_PH (Hdc)
Fntb	0.72158	0.126	0.075	3.92227e-07	ARC (Pomc)
Casp3	0.721564	0.663	0.404	4.21719e-181	MMN
Rab33a	0.721552	0.397	0.226	6.47101e-84	PreThal
Ap1s2	0.721541	0.518	0.352	9.58282e-115	Isl1 cells
Faap100	0.721533	0.318	0.191	1.07675e-37	DMH-LH (Npvf)
Sox11	0.72152	0.809	0.737	3.40882e-98	PreThal
Mapk3	0.721515	0.486	0.299	7.84508e-62	DMH-LH (Npvf)
Tasp1	0.721484	0.148	0.086	6.27131e-12	LH (Hcrt_Oxt)
Celf5	0.721458	0.715	0.446	2.68657e-158	MMN (Nts_Cck)
Dda1	0.721422	0.663	0.417	3.17408e-133	PreThal
Jpt1	0.721417	0.986	0.904	1.80459e-226	DMH-LH (Npvf)
Cabp1	0.72139	0.104	0.062	1.16422e-24	SMN (Calb2)
Coro7	0.72139	0.103	0.061	1.91263e-14	MMN (Nts_Cck)
Imp3	0.721382	0.649	0.444	3.68973e-60	ARC (Npy_Agrp)
Zswim1	0.721367	0.118	0.07	1	MMN (Npy_Cck)
Sv2a	0.721347	0.619	0.4	1.00911e-37	DMH (Npw_PMN)
Cgref1	0.721341	0.302	0.182	7.44127e-35	DMH-LH (Npvf)
Lin37	0.721318	0.214	0.127	2.60792e-15	ARC (Pomc)
L1cam	0.721295	0.573	0.366	1.66069e-34	DMH (Npw_PMN)
Map3k12	0.721293	0.291	0.171	2.11519e-51	PreThal
Rap1gap2	0.721284	0.132	0.08	0.000431943	DMH (Npw_PMN)
Hivep3	0.721284	0.223	0.137	2.48777e-41	SMN
Arhgap33	0.721278	0.502	0.308	4.02754e-65	DMH-LH (Npvf)
Sdr39u1	0.721269	0.242	0.145	2.39669e-25	SMN (Tac1)
Dtd1	0.721267	0.678	0.445	1.16295e-144	PMN (Ghrh_Gal_Oxt)
Gsto1	0.721265	0.36	0.22	7.06231e-62	MMN (Nts_Cck)
Znrf2	0.721261	0.206	0.122	2.82635e-21	SMN (Tac1)
Igsf9	0.721238	0.248	0.148	4.65071e-40	PreThal
Sdr39u1	0.721223	0.235	0.143	1.71165e-69	Ependymal
Snd1	0.721192	0.249	0.153	7.40801e-23	PVN_SON (Avp_Gal_Oxt)
Prnp	0.72119	0.738	0.556	1.30221e-36	SCN (Rorb)
Lrrc24	0.721176	0.143	0.086	1.20825e-34	Isl1 cells
Nudcd2	0.721147	0.427	0.29	7.40376e-59	Oligodendrocytes (newly)
Rab3a	0.721135	0.928	0.667	1.34046e-138	ARC (Npy_Agrp)
Zscan18	0.721132	0.187	0.107	1.31394e-17	LH (Hcrt_Oxt)
Hax1	0.721132	0.284	0.167	0.283514	MMN (Npy_Cck)
Tstd3	0.721101	0.18	0.11	9.36946e-36	LH (Pmch_Trh)
Lcor	0.721088	0.221	0.131	3.51817e-19	LH (Hcrt_Oxt)
Pik3c2b	0.721073	0.115	0.071	1.51305e-13	MMN (Nts_Cck)
Sik1	0.721065	0.127	0.075	1.12966e-07	ARC (Pomc)
Kctd10	0.721026	0.134	0.082	1	ARC_VMH (Tac2_PMN)
Vdac2	0.721022	0.947	0.717	1.32988e-09	TMN_PH (Hdc)
Zfp804a	0.721013	0.111	0.066	1	ARC_VMH (Tac2_PMN)
Fam110a	0.720984	0.204	0.121	1.91928e-57	SMN (Calb2)
Khdrbs2	0.720966	0.44	0.273	3.15738e-103	LH (Pmch_Trh)
Ppp5c	0.72092	0.351	0.22	1	TMN_PH (Hdc)
Sh3bgrl	0.720907	0.725	0.503	3.20678e-127	PreThal
Trappc13	0.720877	0.315	0.228	3.09017e-05	SCN (Rorb)
Snap91	0.720861	0.557	0.354	6.42059e-170	SMN (Calb2)
Syt1	0.720833	0.729	0.456	4.75499e-189	PMN (Ghrh_Gal_Oxt)
Sirpa	0.720833	0.273	0.163	1.16588e-111	ARC_VMH
Wnt5a	0.720827	0.182	0.122	2.26948e-19	Neural Pro (Neurog2)
Grik2	0.720818	0.332	0.199	1.43412e-56	PreThal
Insig2	0.720805	0.369	0.224	0.00952577	ARC_VMH (Tac2_PMN)
Tmub1	0.720792	0.232	0.138	3.533e-26	DMH-LH (Npvf)
B3galnt2	0.720749	0.115	0.067	1.74938e-08	LH (Hcrt_Oxt)
Faah	0.720738	0.148	0.085	3.68207e-33	MMN
Stx3	0.720732	0.174	0.102	7.25498e-18	SMN (Tac1)
Pdxp	0.720702	0.603	0.39	2.44348e-148	LH (Pmch_Trh)
Wnt4	0.720683	0.152	0.092	9.42008e-09	ARC (Pomc)
Msra	0.720675	0.16	0.094	6.70226e-125	MMN (Cck)
Ppp1r13b	0.720632	0.286	0.174	1.245e-218	MMN (Cck)
Pja2	0.720599	0.789	0.567	3.19242e-157	MMN (Nts_Cck)
A230057D06Rik	0.720596	0.236	0.139	6.92425e-27	DMH-LH (Npvf)
Osbpl5	0.720595	0.103	0.062	8.58853e-13	PreThal
Rasgef1a	0.720591	0.163	0.093	8.20426e-13	ARC (Pomc)
Ablim3	0.72058	0.283	0.166	2.90578e-23	ARC (Pomc)
Sgsm1	0.720548	0.192	0.117	7.79735e-18	PMN (Ghrh_Gal_Cited1)
Yars	0.720521	0.217	0.129	3.16901e-34	PreThal
Chrnb2	0.720505	0.131	0.079	1.36554e-91	MMN (Cck)
Ing5	0.7205	0.111	0.064	1.99714e-17	PreThal
Btbd3	0.72049	0.205	0.167	1.56827e-06	SMN
Pgam5	0.72046	0.255	0.149	6.20159e-44	PreThal
Ttbk1	0.720457	0.184	0.107	3.46655e-16	LH (Hcrt_Oxt)
Orai1	0.720406	0.225	0.127	1.67775e-39	Astrocytes
5031439G07Rik	0.720399	0.319	0.188	1.15114e-26	ARC (Pomc)
Srrd	0.720393	0.217	0.127	1	ARC_VMH (Tac2_PMN)
Atcay	0.720388	0.385	0.232	1.35163e-87	MMN
Gpc6	0.720368	0.254	0.148	9.99866e-46	MMN (Nts_Cck)
Pnmal1	0.720363	0.505	0.327	5.45998e-131	PreThal_ID
Mapk6	0.720356	0.432	0.263	2.89495e-77	PreThal
Id4	0.720335	0.668	0.397	0	Ependymal
St6galnac3	0.720315	0.149	0.088	3.66158e-28	SMN
Cacna1b	0.720313	0.356	0.217	3.5335e-32	ARC (Npy_Agrp)
Wdr47	0.720245	0.43	0.261	1.33148e-51	SMN (Tac1)
Nhlh2	0.720231	0.373	0.169	1.99677e-182	SMN
2510002D24Rik	0.720228	0.313	0.188	3.78543e-59	PMN (Ghrh_Gal_Oxt)
Atp6v1c1	0.720221	0.499	0.31	7.81413e-48	ARC (Npy_Agrp)
Ajap1	0.720212	0.226	0.14	1	ARC_VMH (Tac2_PMN)
Usp15	0.720182	0.546	0.326	2.27812e-61	LH (Hcrt_Oxt)
Gclm	0.720176	0.341	0.275	3.64056e-39	Tanycyte
Mta3	0.72015	0.127	0.077	4.26227e-19	Neural Pro (Neurog2)
Tmem110	0.720127	0.106	0.063	8.63309e-07	LH (Hcrt_Oxt)
Mtch1	0.720126	0.982	0.823	6.82688e-13	TMN_PH (Hdc)
Lrrc3	0.720107	0.117	0.07	1.17492e-17	PMN (Ghrh_Gal_Oxt)
Syt16	0.720098	0.382	0.223	0.00313573	MMN (Npy_Cck)
Nhsl2	0.720067	0.162	0.095	8.16301e-25	PreThal
Ptms	0.720066	1	0.972	0	SMN
Hexdc	0.720057	0.15	0.088	5.6556e-16	DMH-LH (Npvf)
Bbs7	0.72005	0.161	0.097	8.54149e-24	MMN (Nts_Cck)
Tmem127	0.720047	0.238	0.142	8.35089e-39	MMN (Nts_Cck)
Armcx4	0.720038	0.294	0.174	1.47561e-50	PreThal
Tle3	0.720036	0.153	0.096	7.47243e-37	Ependymal
Tmsb10	0.720031	1	0.991	1.29744e-254	DMH-LH (Npvf)
4932438A13Rik	0.72003	0.517	0.311	8.77215e-56	LH (Hcrt_Oxt)
Zfp9	0.720027	0.224	0.139	6.09287e-18	DMH-LH (Grp_Cck)
Dnajc27	0.720012	0.153	0.091	2.03181e-23	MMN (Nts_Cck)
Ube2d1	0.719989	0.624	0.393	5.56664e-126	MMN (Nts_Cck)
Slco3a1	0.719987	0.254	0.152	1.075e-70	Isl1 cells
Cnih2	0.719963	0.902	0.672	0	ARC_VMH
Ufsp1	0.719962	0.184	0.11	1	ARC_VMH (Tac2_PMN)
Tox	0.719961	0.371	0.227	6.58562e-41	PMN (Ghrh_Gal_Cited1)
Plppr4	0.719939	0.395	0.248	4.30584e-77	Sst_Npy
Rab15	0.71993	0.166	0.101	1.81521e-15	DMH-LH (Npvf)
Zbtb7c	0.719927	0.145	0.087	8.51375e-54	ARC_VMH
Ryr2	0.719885	0.166	0.1	1.34831e-119	MMN (Cck)
Sall3	0.719862	0.333	0.189	1.17637e-55	Neural Pro (Ascl1/Neurog2)
Dap	0.71986	0.126	0.077	7.44673e-09	DMH-LH (Grp_Cck)
H2-K1	0.71983	0.218	0.133	3.40947e-61	Ependymal
Ablim1	0.719819	0.254	0.153	3.24062e-18	ARC (Pomc)
Pde7a	0.719803	0.295	0.171	4.37203e-54	PreThal
Trip12	0.719801	0.466	0.316	2.99396e-125	Ependymal
Fbxo33	0.719799	0.106	0.06	1.6951e-08	LH (Hcrt_Oxt)
Cep70	0.71978	0.276	0.162	3.49987e-47	PreThal
Rabif	0.719772	0.21	0.127	1.54721e-40	SMN
1700048O20Rik	0.719761	0.156	0.094	5.98264e-11	LH (Hcrt_Oxt)
Csrnp2	0.71976	0.162	0.097	8.97842e-32	MMN
Camkv	0.719756	0.253	0.149	5.80243e-76	SMN (Calb2)
Fam174a	0.719745	0.417	0.26	4.10621e-43	PVN_SON (Avp_Gal_Oxt)
Rbm24	0.719741	0.2	0.131	1.2266e-23	Neural Pro (Neurog2)
Daam1	0.719712	0.614	0.399	6.35977e-76	SMN (Tac1)
Tmub1	0.719669	0.226	0.137	1.45314e-34	MMN (Nts_Cck)
Bbc3	0.719667	0.285	0.171	3.39883e-25	LH (Hcrt_Oxt)
Col26a1	0.71966	0.107	0.058	3.13952e-10	LH (Hcrt_Oxt)
Prkacb	0.719645	0.724	0.485	1.06763e-132	PreThal
Cdc42ep3	0.719613	0.373	0.223	0.00859281	MMN (Npy_Cck)
Nsg1	0.719565	0.98	0.833	0	ARC_VMH
Dner	0.719543	0.813	0.582	6.25706e-201	SMN
Elp4	0.719541	0.233	0.145	7.96908e-30	Astrocytes
Pmp22	0.719521	0.111	0.059	1.36317e-226	NPC (Glial)
Ripor2	0.719459	0.139	0.084	1.41384e-21	Neural Pro (Neurog2)
Zik1	0.719413	0.264	0.163	7.50021e-44	Neural Pro (Neurog2)
Prps1	0.71941	0.294	0.177	1.16248e-118	ARC_VMH
Nipsnap3b	0.719406	0.521	0.32	6.07726e-69	DMH-LH (Npvf)
Tmed1	0.719393	0.289	0.207	3.04781e-49	Tanycyte
Dmtn	0.719393	0.236	0.144	2.28552e-72	POA_SCN
Akap17b	0.719392	0.173	0.11	1.65808e-42	POA_SCN
Stau2	0.719391	0.517	0.314	2.41623e-126	MMN
Tab3	0.719385	0.102	0.061	2.13351e-18	MMN
1500011B03Rik	0.719385	0.6	0.404	4.5349e-32	DMH (Npw_PMN)
Uchl3	0.719368	0.807	0.523	2.4231e-105	LH (Hcrt_Oxt)
Tasp1	0.719343	0.141	0.084	3.40157e-51	ARC_VMH
Cdkn1b	0.719336	0.39	0.246	2.15451e-98	PreThal_ID
Tspyl4	0.719311	0.869	0.653	2.96173e-205	PMN (Ghrh_Gal_Oxt)
Lrp11	0.719301	0.253	0.146	2.08243e-45	PreThal
Tubb3	0.719272	0.999	0.887	1.40176e-240	DMH-LH (Npvf)
Zfp239	0.719271	0.17	0.103	1.04483e-26	PMN (Ghrh_Gal_Oxt)
Amph	0.719269	0.293	0.178	3.01752e-59	SMN
Uba5	0.719255	0.553	0.382	0.607906	TMN_PH (Hdc)
Cdkn1a	0.719231	0.302	0.192	7.1088e-12	DMH (Npw_PMN)
Gatc	0.719164	0.164	0.097	6.67191e-25	PreThal
Fam98c	0.719158	0.212	0.129	1	ARC_VMH (Tac2_PMN)
Syt3	0.71915	0.171	0.099	1.1584e-14	ARC (Npy_Agrp)
Mfsd6	0.719147	0.267	0.157	2.60691e-59	MMN
AU040320	0.719138	0.222	0.131	2.89685e-16	ARC (Pomc)
Kifap3	0.719133	0.822	0.587	0	MMN (Cck)
Cadps	0.719121	0.62	0.401	0	MMN (Cck)
1700048O20Rik	0.719116	0.155	0.094	1.74832e-14	DMH-LH (Npvf)
1600012H06Rik	0.719116	0.128	0.078	8.27249e-18	Oligodendrocytes (newly)
Rgs16	0.71911	0.11	0.056	1.7732e-37	LH (Pmch_Trh)
Hook2	0.719104	0.118	0.071	4.44974e-41	ARC_VMH
Map3k10	0.719096	0.371	0.221	9.44863e-87	MMN
Entpd6	0.719089	0.291	0.169	1.03672e-52	PreThal
Spopl	0.719076	0.177	0.105	3.87683e-27	PreThal
Cdkl2	0.719062	0.235	0.139	1.67093e-50	MMN
Armc8	0.719061	0.351	0.207	1.52128e-64	PreThal
Zfp618	0.719049	0.223	0.139	3.46913e-64	POA_SCN
Gadd45g	0.719039	0.323	0.209	2.58929e-90	POA_SCN
Homer1	0.719018	0.206	0.133	3.29608e-25	Oligodendrocytes (newly)
Ahi1	0.718948	0.963	0.887	0	POA_SCN
Rfc3	0.718934	0.389	0.232	6.75132e-47	PMN (Ghrh_Gal_Cited1)
Tubb2b	0.718922	1	0.989	0	MMN
Terf2ip	0.718911	0.418	0.255	5.76563e-73	PreThal
L3mbtl3	0.718835	0.368	0.217	1.95057e-67	PreThal
Gm27032	0.718814	0.188	0.109	4.58873e-41	MMN
Tmem255a	0.718752	0.182	0.107	1.44437e-51	Isl1 cells
Zfp277	0.71875	0.221	0.131	1	MMN (Npy_Cck)
Zfp780b	0.718722	0.16	0.098	5.67714e-28	SMN
Dscaml1	0.718686	0.148	0.085	3.93886e-24	PreThal
Zwint	0.71867	0.944	0.742	7.27054e-138	LH (Hcrt_Oxt)
Zfp668	0.718667	0.147	0.088	5.38868e-24	Neural Pro (Neurog2)
Casp7	0.718624	0.103	0.061	1.08233e-08	SMN (Tac1)
Celf3	0.718622	0.588	0.355	3.52165e-07	MMN (Npy_Cck)
Spats2l	0.718587	0.37	0.238	8.1555e-35	SMN (Tac1)
Ica1	0.718582	0.256	0.15	1.50617e-30	DMH-LH (Npvf)
Tmem2	0.718553	0.198	0.117	1	ARC_VMH (Tac2_PMN)
Rem2	0.718542	0.154	0.096	4.13538e-25	Sst_Npy
Arg2	0.718519	0.194	0.118	1.0414e-39	LH (Pmch_Trh)
Chl1	0.718465	0.812	0.547	4.65589e-208	MMN
Nrg2	0.718456	0.126	0.075	3.80568e-07	ARC (Pomc)
Prkar1b	0.718447	0.587	0.346	1.53089e-60	ARC (Pomc)
Fdxr	0.718435	0.168	0.099	2.69963e-11	ARC (Pomc)
Dhrs7	0.71839	0.198	0.138	6.88291e-54	OPC
Pdlim7	0.718385	0.433	0.293	8.85195e-34	DMH-LH (Grp_Cck)
Aplp2	0.71838	0.747	0.607	0	NPC (Glial)
Cited1	0.718367	0.277	0.116	2.23156e-169	Sst_Npy
Itgb1bp1	0.718366	0.291	0.176	2.25529e-43	Astrocytes
Doc2a	0.718325	0.109	0.065	7.33135e-06	ARC (Pomc)
Tuba4a	0.718256	0.154	0.094	1.41498e-26	MMN
Tspan2	0.718249	0.157	0.108	2.73374e-41	OPC
Bcorl1	0.718237	0.153	0.087	1.19736e-13	LH (Hcrt_Oxt)
Rps16	0.718223	1	0.998	0	Neural Pro (Ascl1/Neurog2)
Trim3	0.718207	0.254	0.148	1	TMN_PH (Hdc)
Slc25a22	0.718192	0.259	0.159	1.78836e-49	Sst_Npy
Cdkl1	0.718183	0.127	0.076	9.88276e-31	Isl1 cells
Pacsin1	0.718173	0.301	0.18	1.02117e-86	Isl1 cells
Glrx3	0.718133	0.725	0.579	1.40782e-91	Neural Pro (Ascl1/Neurog2)
Igsf9	0.71813	0.241	0.147	3.6916e-63	Isl1 cells
Cpne2	0.718124	0.318	0.196	4.6948e-102	POA_SCN
Dync1li1	0.718115	0.586	0.352	6.14813e-68	LH (Hcrt_Oxt)
3110040N11Rik	0.718108	0.21	0.129	1.43608e-30	MMN (Nts_Cck)
Baiap3	0.718046	0.177	0.105	6.16201e-27	PreThal
Atp5g1	0.718032	0.992	0.958	0	MMN (Nts_Cck)
Cend1	0.718029	0.422	0.243	5.22401e-48	ARC (Npy_Agrp)
Sh2d3c	0.718017	0.131	0.081	3.72361e-21	Sst_Npy
Slc24a5	0.718006	0.812	0.576	2.23144e-53	DMH (Npw_PMN)
March11	0.718005	0.124	0.073	4.06542e-23	SMN
Pura	0.717989	0.654	0.467	4.29796e-05	ARC_VMH (Tac2_PMN)
Ralgps1	0.717983	0.388	0.224	1.04618e-75	PreThal
Hk1	0.717938	0.462	0.288	4.68162e-102	SMN
Ywhah	0.717886	0.971	0.838	0	MMN (Nts_Cck)
Ptgr2	0.717814	0.161	0.097	1	ARC_VMH (Tac2_PMN)
4732440D04Rik	0.717813	0.135	0.081	1.7439e-18	PreThal
Akap1	0.717794	0.159	0.097	5.78925e-22	MMN (Nts_Cck)
Tram1	0.717794	0.28	0.17	3.75102e-87	Ependymal
Dync1li1	0.717774	0.558	0.348	5.21712e-175	Isl1 cells
Aldh3a2	0.717758	0.1	0.059	9.12374e-08	PVN_SON (Avp_Gal_Oxt)
Tmem179	0.717747	0.4	0.246	5.06408e-75	PMN (Ghrh_Gal_Oxt)
Ormdl2	0.717737	0.197	0.12	2.55936e-30	Oligodendrocytes (newly)
Hdac7	0.717725	0.247	0.15	1.87469e-53	LH (Pmch_Trh)
Gdi1	0.717725	0.842	0.536	4.24105e-06	TMN_PH (Hdc)
Bicdl1	0.717715	0.18	0.103	2.33725e-16	LH (Hcrt_Oxt)
Dyrk1b	0.717708	0.107	0.066	5.81832e-22	PreThal_ID
Orai2	0.717659	0.147	0.093	0.000732601	DMH (Npw_PMN)
Wrb	0.717637	0.382	0.247	4.29873e-105	Ependymal
Slc25a1	0.717636	0.444	0.273	3.28168e-42	ARC (Npy_Agrp)
Psmb10	0.717623	0.374	0.228	2.25084e-42	SMN (Tac1)
Zfr2	0.717619	0.151	0.091	3.33937e-37	Isl1 cells
Igsf9	0.717613	0.255	0.149	2.87332e-20	ARC (Pomc)
Sorbs2	0.717607	0.535	0.342	1.58526e-89	PreThal
Rpl14	0.717605	0.997	0.989	0	Neural Pro (Ascl1/Neurog2)
Sema5b	0.7176	0.123	0.077	9.96085e-28	Tanycyte
Kcnk10	0.717594	0.211	0.128	1	MMN (Npy_Cck)
Rasgrf1	0.717576	0.173	0.099	1.95191e-29	PreThal
Mark1	0.717556	0.377	0.221	1	TMN_PH (Hdc)
Smarce1	0.717548	0.72	0.473	1.42518e-94	PMN (Ghrh_Gal_Cited1)
Faap100	0.717544	0.309	0.189	7.87949e-62	SMN
Axin2	0.71754	0.118	0.075	1.24002e-09	Neural Pro (Ascl1/Neurog2)
Gja1	0.717532	0.55	0.277	0	Tanycyte
Arxes1	0.717519	0.741	0.5	5.48552e-102	DMH-LH (Npvf)
Dsel	0.717503	0.175	0.101	9.42868e-16	LH (Hcrt_Oxt)
Decr2	0.717501	0.124	0.075	2.20065e-10	SMN (Tac1)
Dact3	0.7175	0.269	0.161	5.0018e-57	MMN
Apc2	0.717463	0.462	0.29	0	MMN (Cck)
2310061I04Rik	0.717463	0.235	0.139	4.83162e-50	MMN
Lrp12	0.717439	0.169	0.101	1.07709e-63	ARC_VMH
Faxc	0.717435	0.123	0.075	1.6363e-20	MMN
Lhfpl5	0.717412	0.111	0.067	1.3505e-18	SMN
Olfm1	0.717367	0.833	0.568	2.06608e-221	MMN
Fam57b	0.717354	0.426	0.254	1.83713e-56	DMH-LH (Npvf)
Cd200	0.717324	0.75	0.473	4.89917e-271	Isl1 cells
Panx2	0.717273	0.117	0.072	0.0045286	DMH (Npw_PMN)
Ccdc71l	0.717251	0.128	0.077	2.67077e-08	ARC (Npy_Agrp)
Znrf1	0.717224	0.499	0.303	2.48899e-92	PreThal
Pgm2	0.717221	0.325	0.181	1	TMN_PH (Hdc)
Usp32	0.717219	0.309	0.183	4.75486e-53	PreThal
Csrnp3	0.717208	0.49	0.305	5.51853e-110	SMN
Arl6ip5	0.717173	0.667	0.396	0.000491746	TMN_PH (Hdc)
Klhdc10	0.717129	0.499	0.313	6.40678e-47	ARC (Npy_Agrp)
Prim1	0.717112	0.184	0.105	3.31565e-32	PreThal
Mast1	0.717109	0.282	0.171	1.27713e-76	Isl1 cells
Nkrf	0.717107	0.132	0.079	1.10185e-18	MMN (Nts_Cck)
Bbs5	0.717063	0.132	0.079	1.84057e-18	MMN (Nts_Cck)
Fam126a	0.71706	0.282	0.166	2.08501e-34	DMH-LH (Npvf)
Fbll1	0.717056	0.416	0.246	8.51265e-196	ARC_VMH
Vps4a	0.717046	0.506	0.314	1.04001e-90	PreThal
Nova2	0.717037	0.515	0.324	0.000130779	MMN (Npy_Cck)
Gm34552	0.717035	0.114	0.069	5.78358e-27	Isl1 cells
Med16	0.717019	0.205	0.124	1.63965e-76	ARC_VMH
Mettl26	0.716957	0.458	0.335	4.03143e-11	SCN (Rorb)
Wdr44	0.716955	0.138	0.081	2.61125e-13	SMN (Tac1)
Marcksl1	0.716944	0.992	0.929	0	SMN
Gtf2e1	0.716931	0.139	0.081	1.42658e-21	PreThal
Adam23	0.716925	0.286	0.194	1	ARC_VMH (Tac2_PMN)
Tmem192	0.716922	0.143	0.087	7.54925e-20	MMN (Nts_Cck)
G3bp2	0.716828	0.799	0.58	6.87239e-196	SMN
Gm5577	0.716824	0.102	0.065	4.37707e-09	Astrocytes
Desi2	0.716821	0.379	0.296	0	NPC (Glial)
Rp9	0.716816	0.66	0.448	3.56883e-65	ARC (Npy_Agrp)
Map1b	0.716791	0.999	0.948	0	LH (Pmch_Trh)
Polr1a	0.716787	0.13	0.075	1.62246e-10	LH (Hcrt_Oxt)
Pcsk2	0.716763	0.424	0.255	2.43426e-51	SMN (Tac1)
Dnajb5	0.716726	0.147	0.09	4.03623e-51	ARC_VMH
Jpt1	0.716713	0.985	0.901	0	ARC_VMH
Samd14	0.716709	0.433	0.273	0	MMN (Cck)
Caln1	0.716702	0.162	0.102	1.42917e-24	SMN
Alg2	0.716688	0.542	0.337	5.74589e-169	Isl1 cells
Stxbp6	0.716655	0.119	0.086	5.21861e-35	MMN (Cck)
Srm	0.716655	0.359	0.229	1.54304e-66	SMN
Mpped2	0.716646	0.457	0.342	1.83731e-20	LH (Hcrt_Oxt)
Cnrip1	0.716623	0.653	0.416	1.36537e-60	ARC (Pomc)
Shisa7	0.716612	0.251	0.147	2.53119e-30	DMH-LH (Npvf)
Lrfn3	0.716606	0.203	0.12	5.08773e-17	LH (Hcrt_Oxt)
Tceal3	0.716598	0.62	0.466	8.86502e-47	DMH-LH (Grp_Cck)
Pde1a	0.716573	0.118	0.07	5.35838e-43	ARC_VMH
Arhgef28	0.716555	0.136	0.085	1.44082e-17	PMN (Ghrh_Gal_Oxt)
Emb	0.716552	0.136	0.081	9.76226e-35	Isl1 cells
Lysmd1	0.71655	0.111	0.065	1.81161e-07	LH (Hcrt_Oxt)
Ssx2ip	0.716546	0.261	0.154	2.7683e-23	ARC (Npy_Agrp)
Grpel2	0.716536	0.255	0.154	1.07816e-50	SMN
Abhd8	0.716521	0.467	0.315	3.20178e-39	DMH-LH (Grp_Cck)
Uhrf1bp1	0.716511	0.106	0.063	2.3381e-14	PreThal
Ebpl	0.716503	0.476	0.312	3.74499e-67	Astrocytes
Setd6	0.716487	0.137	0.082	6.95695e-13	DMH-LH (Npvf)
Zmat4	0.716485	0.107	0.067	9.23876e-06	DMH-LH (Grp_Cck)
Mpdz	0.716444	0.195	0.118	2.36883e-26	Astrocytes
Aldh7a1	0.716415	0.193	0.127	8.40891e-40	Tanycyte
Pianp	0.71641	0.389	0.233	2.11969e-119	Isl1 cells
Gnpda2	0.716352	0.306	0.191	4.00584e-28	PVN_SON (Avp_Gal_Oxt)
Rpl37	0.716352	1	0.999	0	Neural Pro (Ascl1/Neurog2)
B830012L14Rik	0.716293	0.121	0.073	5.60587e-23	LH (Pmch_Trh)
Chn2	0.716289	0.194	0.117	2.60614e-37	SMN
Zbed5	0.716288	0.102	0.061	2.93277e-05	ARC (Pomc)
Uchl3	0.716285	0.777	0.521	2.59746e-162	MMN (Nts_Cck)
Ptp4a1	0.716279	0.589	0.405	3.31005e-146	PreThal_ID
Pole4	0.716276	0.36	0.225	7.85506e-97	SMN (Calb2)
Polr3gl	0.716263	0.212	0.13	1	ARC_VMH (Tac2_PMN)
Sbsn	0.716249	0.13	0.082	1.34096e-19	SMN
Oprl1	0.716211	0.243	0.148	9.28996e-47	Sst_Npy
Pik3c2b	0.716181	0.115	0.071	1.88699e-15	Neural Pro (Neurog2)
Hba-a1	0.716181	0.663	0.42	1.04759e-200	SMN
Dnajc12	0.71615	0.199	0.12	3.15022e-30	MMN (Nts_Cck)
Stoml1	0.716133	0.315	0.184	3.03972e-56	PreThal
Btbd10	0.71612	0.401	0.235	1.86771e-42	LH (Hcrt_Oxt)
Nkrf	0.716107	0.134	0.079	3.33555e-26	MMN
Scn9a	0.716059	0.317	0.177	7.3223e-86	MMN
Sema4g	0.716037	0.264	0.16	2.057e-53	MMN
Copg1	0.716027	0.502	0.309	2.07512e-119	MMN
Skil	0.716025	0.411	0.241	6.50169e-78	PreThal
Rps25	0.716002	0.995	0.978	2.92538e-271	Neural Pro (Ascl1/Neurog2)
Grpel2	0.715989	0.26	0.155	1.40009e-42	PreThal
Cc2d2a	0.715988	0.145	0.096	2.3828e-26	Tanycyte
Nsmce3	0.715981	0.409	0.261	1.27657e-19	DMH (Npw_PMN)
Tmub1	0.715975	0.233	0.137	4.23789e-38	PreThal
Hsdl1	0.715969	0.302	0.179	2.61122e-36	DMH-LH (Npvf)
Coq2	0.715941	0.201	0.121	8.13016e-20	SMN (Tac1)
Cyfip2	0.715921	0.572	0.347	6.42015e-81	SMN (Tac1)
Fam241b	0.715879	0.482	0.293	2.94804e-114	SMN
Dmtn	0.715878	0.22	0.148	0.000576605	SCN (Rorb)
Lin7b	0.715874	0.19	0.115	2.48028e-48	SMN (Calb2)
Fhod3	0.715854	0.168	0.1	6.70532e-64	ARC_VMH
Ap3b1	0.715833	0.203	0.141	3.96611e-10	PMN (Ghrh_Gal_Cited1)
Zfp65	0.71583	0.177	0.101	3.31811e-16	LH (Hcrt_Oxt)
Arpc5	0.715828	0.817	0.556	1.41963e-122	DMH-LH (Npvf)
Celf5	0.715819	0.701	0.443	7.87397e-241	SMN (Calb2)
Ss18	0.715814	0.178	0.104	6.13223e-26	Astrocytes
Efna5	0.715801	0.353	0.221	2.41578e-35	SMN (Tac1)
Lrrc8b	0.715793	0.253	0.147	2.96407e-44	PreThal
Nipsnap3b	0.715785	0.502	0.314	7.12987e-220	ARC_VMH
Chd5	0.715784	0.551	0.356	3.15981e-187	POA_SCN
Bex4	0.715779	0.841	0.571	2.04227e-88	ARC (Pomc)
Rnf150	0.715767	0.131	0.08	2.65684e-22	SMN
Stard10	0.715733	0.172	0.101	1.59894e-16	PVN_SON (Avp_Gal_Oxt)
Gfra4	0.715717	0.177	0.108	8.3694e-34	LH (Pmch_Trh)
Nipsnap1	0.715713	0.474	0.293	3.73395e-143	Isl1 cells
Susd6	0.71571	0.186	0.114	9.90011e-28	Oligodendrocytes (newly)
Klc1	0.715708	0.853	0.562	9.39561e-252	MMN
Gria3	0.715708	0.248	0.164	2.72398e-17	SMN (Tac1)
Asl	0.715658	0.166	0.099	9.73229e-33	MMN
Smyd2	0.715644	0.356	0.215	2.81154e-62	MMN (Nts_Cck)
Gm34552	0.715628	0.116	0.069	1.23076e-15	PreThal
Syt1	0.71562	0.725	0.459	5.41062e-79	LH (Hcrt_Oxt)
Bcl2l2	0.715616	0.1	0.059	1.49818e-13	PreThal
Tbc1d22b	0.71557	0.132	0.079	2.52418e-18	MMN (Nts_Cck)
Ackr1	0.715547	0.134	0.078	1.28086e-08	ARC (Pomc)
Clip3	0.715546	0.553	0.356	0.21142	TMN_PH (Hdc)
Usp11	0.715528	0.392	0.243	4.27965e-40	PVN_SON (Avp_Gal_Oxt)
Efnb1	0.715523	0.235	0.151	2.32429e-49	Isl1 cells
Wdr47	0.715479	0.431	0.259	8.3929e-102	MMN
Noc3l	0.715478	0.157	0.093	1.92996e-23	PreThal
Fhl2	0.715462	0.108	0.069	3.96444e-05	DMH-LH (Grp_Cck)
Zfp521	0.71546	0.177	0.107	3.66694e-28	Neural Pro (Neurog2)
Abca3	0.71546	0.354	0.209	4.59384e-43	SMN (Tac1)
Tbc1d30	0.715446	0.112	0.068	1.26265e-38	ARC_VMH
Pdzd4	0.715431	0.37	0.22	1.12328e-46	DMH-LH (Npvf)
Klhl22	0.715422	0.262	0.159	5.53862e-27	SMN (Tac1)
Cflar	0.715422	0.131	0.089	1.22396e-21	Tanycyte
Rsl1d1	0.715399	0.579	0.428	3.577e-65	Neural Pro (Ascl1/Neurog2)
Cux2	0.715373	0.165	0.098	2.05099e-43	SMN (Calb2)
Nedd4l	0.715373	0.464	0.294	8.29973e-86	Neural Pro (Neurog2)
Dcc	0.715371	0.159	0.092	4.41245e-26	PreThal
Gnao1	0.715369	0.933	0.765	3.83545e-236	PreThal
Sybu	0.715355	0.466	0.281	1.97015e-86	PreThal
Ankrd39	0.71535	0.17	0.102	1.5377e-28	PMN (Ghrh_Gal_Oxt)
Amn	0.715341	0.118	0.069	3.87289e-23	Sst_Npy
Prelid3a	0.715289	0.161	0.095	2.49741e-62	ARC_VMH
Pole4	0.715283	0.373	0.229	0.0292173	MMN (Npy_Cck)
Slain1	0.715282	0.21	0.122	2.14076e-35	PreThal
Atp8a2	0.715257	0.264	0.16	6.15582e-53	SMN
Camkk2	0.715253	0.304	0.182	3.6104e-125	ARC_VMH
Epb41l2	0.715252	0.26	0.128	0	NPC (Glial)
Ciao1	0.71523	0.199	0.12	2.89122e-13	ARC (Pomc)
Tomm70a	0.715221	0.615	0.379	7.31073e-68	LH (Hcrt_Oxt)
A330069E16Rik	0.715211	0.153	0.096	1.79495e-17	PreThal
D430041D05Rik	0.715183	0.263	0.155	3.41464e-111	ARC_VMH
Fam220a	0.715133	0.441	0.277	0.00506917	MMN (Npy_Cck)
Khdrbs3	0.71513	0.785	0.523	9.83326e-83	ARC (Pomc)
Zfp597	0.715126	0.153	0.096	6.3196e-09	ARC (Npy_Agrp)
Klhdc10	0.715111	0.468	0.313	3.87407e-43	PMN (Ghrh_Gal_Cited1)
Iglon5	0.715103	0.288	0.175	8.98364e-79	SMN (Calb2)
Kifap3	0.715102	0.864	0.605	1.05486e-192	PreThal
Sox12	0.715082	0.478	0.307	1.37902e-186	ARC_VMH
Dctn1	0.71508	0.516	0.321	7.13356e-45	ARC (Pomc)
Cbx6	0.715053	0.424	0.264	3.2767e-44	PVN_SON (Avp_Gal_Oxt)
Rgs16	0.715043	0.1	0.056	1.53535e-29	PreThal_ID
Atg10	0.715026	0.156	0.095	2.11351e-10	ARC (Npy_Agrp)
2410131K14Rik	0.714958	0.17	0.102	2.73208e-25	MMN (Nts_Cck)
Zfp101	0.714956	0.136	0.084	2.15688e-19	Neural Pro (Neurog2)
Ppargc1a	0.714952	0.203	0.136	2.85093e-25	MMN
Myadm	0.714932	0.163	0.1	6.22679e-22	MMN (Nts_Cck)
Col9a2	0.714932	0.14	0.081	3.90097e-14	SMN (Tac1)
Araf	0.714919	0.763	0.501	3.03936e-156	PreThal
Tomm6	0.714908	0.175	0.104	1.20268e-26	PreThal
Coro1a	0.714892	0.267	0.168	9.26095e-47	Sst_Npy
Sbsn	0.71489	0.137	0.082	2.91046e-20	MMN (Nts_Cck)
Mrpl58	0.714869	0.607	0.444	1.462e-164	Ependymal
Nubp1	0.714824	0.211	0.127	1	TMN_PH (Hdc)
Mrpl46	0.714821	0.377	0.231	1	TMN_PH (Hdc)
Tmx4	0.714771	0.862	0.665	0	POA_SCN
Mthfsl	0.714742	0.189	0.112	6.65017e-13	ARC (Pomc)
Nhlh2	0.714691	0.385	0.169	1.58422e-210	MMN
Gnai1	0.714685	0.468	0.297	1.61217e-84	PMN (Ghrh_Gal_Oxt)
Zfp37	0.714614	0.275	0.159	6.40062e-50	PreThal
Smarcd3	0.714611	0.554	0.335	9.38027e-108	PreThal
Pfdn4	0.714609	0.708	0.494	5.4213e-70	ARC (Npy_Agrp)
Rsph9	0.714603	0.456	0.277	0.682348	TMN_PH (Hdc)
Scn3a	0.714601	0.702	0.45	2.22603e-142	MMN (Nts_Cck)
Flot1	0.714588	0.492	0.307	9.17153e-41	ARC (Pomc)
Gar1	0.714536	0.27	0.177	1.54009e-26	Neural Pro (Ascl1/Neurog2)
Rapgef4	0.714534	0.149	0.09	1.21356e-35	SMN (Calb2)
Narf	0.714526	0.265	0.157	7.89357e-50	Neural Pro (Neurog2)
Nectin2	0.714523	0.246	0.143	1	TMN_PH (Hdc)
Zfp512	0.714501	0.423	0.25	2.96674e-79	PreThal
Mapre1	0.714483	0.921	0.653	2.84131e-07	TMN_PH (Hdc)
2310022A10Rik	0.714473	0.122	0.072	3.48163e-07	ARC (Pomc)
Scoc	0.714438	0.792	0.526	2.19806e-95	LH (Hcrt_Oxt)
Zmiz2	0.714434	0.485	0.285	2.87056e-05	MMN (Npy_Cck)
Fem1a	0.714433	0.202	0.121	1	TMN_PH (Hdc)
Nacad	0.714413	0.262	0.158	2.15585e-202	MMN (Cck)
Txndc11	0.714391	0.172	0.103	6.37346e-13	ARC (Npy_Agrp)
Utrn	0.714369	0.181	0.108	1	MMN (Npy_Cck)
Rab39b	0.714358	0.26	0.175	1.74012e-05	SCN (Rorb)
Vamp3	0.714341	0.251	0.155	1.97804e-33	Astrocytes
Raph1	0.714275	0.512	0.317	5.90539e-117	MMN
Rtcb	0.714269	0.439	0.273	1	TMN_PH (Hdc)
Sae1	0.714264	0.422	0.292	1.00354e-99	Ependymal
Camk2d	0.714226	0.504	0.358	1.95557e-19	DMH (Npw_PMN)
Ethe1	0.714203	0.278	0.172	8.10447e-72	SMN (Calb2)
Sirt6	0.71419	0.164	0.099	9.16712e-23	PreThal
Elmo1	0.714183	0.308	0.184	3.9845e-52	PreThal
Lmbrd1	0.71418	0.445	0.268	1.86898e-75	Astrocytes
Metap1	0.714151	0.243	0.145	3.98008e-39	PreThal
Aldh18a1	0.714142	0.107	0.064	2.39739e-05	ARC (Pomc)
Scrt1	0.71414	0.256	0.149	3.95627e-58	MMN
Slc12a6	0.714087	0.232	0.139	3.01222e-36	PreThal
Nacad	0.71408	0.276	0.167	2.88606e-13	DMH (Npw_PMN)
Ube2i	0.714076	0.776	0.548	1.29053e-94	PMN (Ghrh_Gal_Cited1)
Dpysl5	0.714056	0.693	0.434	4.27412e-146	MMN (Nts_Cck)
Lbh	0.71405	0.405	0.249	3.35417e-32	ARC (Pomc)
Lyrm9	0.714041	0.242	0.145	3.44512e-50	MMN
Ndufaf6	0.714028	0.244	0.144	2.50831e-53	MMN
Pkia	0.714013	0.765	0.515	1.40777e-257	SMN (Calb2)
Ankrd13d	0.714012	0.22	0.134	5.49681e-56	Isl1 cells
Rita1	0.713994	0.21	0.125	5.02307e-23	DMH-LH (Npvf)
Glo1	0.713986	0.663	0.518	2.96776e-197	Tanycyte
Cntn4	0.71391	0.15	0.087	2.4795e-24	PreThal
Mapk8	0.713909	0.356	0.229	2.23338e-86	SMN (Calb2)
Mpp5	0.713892	0.22	0.138	3.2881e-31	Oligodendrocytes (newly)
Spock2	0.713883	0.655	0.416	1.20549e-83	SMN (Tac1)
Hivep3	0.713881	0.22	0.137	9.81585e-39	Sst_Npy
March11	0.713858	0.116	0.074	8.2986e-18	LH (Pmch_Trh)
Lrfn3	0.713857	0.191	0.121	1	MMN (Npy_Cck)
Gabrb3	0.71385	0.618	0.396	3.06609e-79	DMH-LH (Npvf)
Lrp1b	0.713823	0.359	0.26	0	NPC (Glial)
Tro	0.713811	0.602	0.375	3.92557e-287	ARC_VMH
Chn1	0.713804	0.538	0.331	9.85649e-128	SMN
Coro1a	0.713797	0.272	0.167	3.6241e-71	SMN (Calb2)
Klhdc8b	0.713788	0.346	0.207	1.44102e-32	ARC (Npy_Agrp)
Sema4d	0.713778	0.159	0.085	8.69403e-19	LH (Hcrt_Oxt)
Faim2	0.713773	0.245	0.147	7.83842e-18	ARC (Pomc)
Retreg3	0.713765	0.156	0.091	1.4148e-24	PreThal
Ly6e	0.713759	0.323	0.2	1.2803e-63	Sst_Npy
Prkar2a	0.71375	0.684	0.439	9.34394e-77	LH (Hcrt_Oxt)
Kdm7a	0.713745	0.178	0.11	2.66206e-26	Neural Pro (Neurog2)
Sox5	0.713722	0.371	0.282	4.43744e-99	OPC
Tenm1	0.71371	0.363	0.228	7.1169e-135	ARC_VMH
Enox1	0.7137	0.198	0.116	1.71897e-17	LH (Hcrt_Oxt)
Mfsd5	0.713678	0.138	0.081	1.29723e-10	LH (Hcrt_Oxt)
Ccdc166	0.713654	0.112	0.066	8.48116e-08	LH (Hcrt_Oxt)
Enox1	0.713647	0.202	0.116	3.75704e-16	ARC (Pomc)
Sult4a1	0.713617	0.325	0.191	1.87258e-37	PVN_SON (Avp_Gal_Oxt)
Polr3d	0.713611	0.298	0.177	6.27598e-28	LH (Hcrt_Oxt)
Kif26a	0.713596	0.132	0.078	3.75239e-13	DMH-LH (Npvf)
1500009L16Rik	0.713596	0.516	0.328	1.47976e-211	ARC_VMH
Nln	0.71359	0.338	0.213	5.12439e-98	Ependymal
Lrrc28	0.713557	0.128	0.076	1.05621e-17	PreThal
2310011J03Rik	0.713539	0.19	0.115	1.43399e-25	Astrocytes
Igdcc4	0.713508	0.149	0.111	8.29013e-92	NPC (Glial)
Ica1	0.713499	0.244	0.148	3.93345e-64	SMN (Calb2)
Hmgn1	0.713474	0.978	0.904	0	PreThal_ID
Ndrg1	0.713459	0.129	0.075	6.16788e-102	MMN (Cck)
Tmem117	0.713457	0.102	0.057	1.9051e-08	LH (Hcrt_Oxt)
S100pbp	0.713447	0.267	0.159	4.01445e-29	SMN (Tac1)
Bag6	0.713442	0.554	0.376	0.000215261	MMN (Npy_Cck)
Fat4	0.713433	0.12	0.071	2.60919e-17	PreThal
Cops3	0.713432	0.553	0.344	0.0853467	TMN_PH (Hdc)
Slc17a5	0.713426	0.189	0.117	8.0476e-23	Astrocytes
Pde4b	0.713383	0.241	0.183	5.18091e-47	OPC
Jund	0.713371	0.956	0.91	1.94794e-125	PMN (Ghrh_Gal_Cited1)
Nucb2	0.713322	0.277	0.172	1.95e-12	DMH (Npw_PMN)
Maml3	0.713306	0.221	0.134	1	MMN (Npy_Cck)
Hras	0.713294	0.893	0.668	7.07557e-213	MMN (Nts_Cck)
Ppp1r12b	0.713288	0.212	0.124	4.15615e-35	PreThal
Zkscan8	0.71326	0.106	0.064	8.81605e-15	Oligodendrocytes (newly)
Cacnb2	0.713256	0.166	0.101	1.7119e-15	DMH-LH (Npvf)
Plekha7	0.71325	0.128	0.074	6.66114e-13	SMN (Tac1)
Map7	0.713232	0.101	0.06	8.18119e-08	PVN_SON (Avp_Gal_Oxt)
Chrnb2	0.713225	0.14	0.083	1.57946e-13	DMH-LH (Npvf)
Ttc39c	0.713196	0.134	0.081	1.51248e-11	SMN (Tac1)
Pygb	0.713181	0.35	0.211	6.73056e-115	Ependymal
Myt1l	0.713161	0.772	0.473	5.98868e-121	SMN (Tac1)
Timm8a1	0.713136	0.298	0.196	1.57074e-29	Neural Pro (Ascl1/Neurog2)
Morn4	0.713098	0.264	0.16	4.66964e-200	MMN (Cck)
Ube2b	0.713089	0.867	0.649	4.00506e-105	ARC (Npy_Agrp)
Rtl8b	0.713086	0.544	0.336	2.54997e-49	ARC (Pomc)
Klf6	0.713062	0.517	0.314	7.59873e-53	LH (Hcrt_Oxt)
Klhdc2	0.713058	0.681	0.488	9.78928e-182	PreThal_ID
Snapc3	0.713058	0.324	0.205	5.521e-76	PreThal_ID
Nol4	0.713042	0.347	0.212	3.25538e-38	SMN (Tac1)
Ndrg1	0.713039	0.138	0.079	1.88577e-23	MMN (Nts_Cck)
Znrf1	0.713032	0.523	0.304	1.03253e-60	LH (Hcrt_Oxt)
Mboat7	0.713013	0.399	0.245	5.53775e-45	SMN (Tac1)
Igfbp5	0.713011	0.425	0.283	3.85413e-114	Tanycyte
Prrg3	0.713008	0.229	0.134	7.84486e-21	LH (Hcrt_Oxt)
Mex3d	0.712989	0.296	0.184	1.54284e-75	SMN (Calb2)
Sgip1	0.712988	0.633	0.385	1.29166e-73	LH (Hcrt_Oxt)
Tmem248	0.712977	0.181	0.107	9.91134e-15	ARC (Npy_Agrp)
Hint1	0.712976	1	0.996	1.15686e-28	TMN_PH (Hdc)
Far2	0.712966	0.102	0.062	1.17986e-05	ARC (Npy_Agrp)
Ddx25	0.712965	0.266	0.165	1.26921e-53	LH (Pmch_Trh)
Alg2	0.712953	0.498	0.344	0.0019525	ARC_VMH (Tac2_PMN)
Ralyl	0.712933	0.507	0.307	2.05622e-67	DMH-LH (Npvf)
Prr14l	0.712927	0.139	0.081	4.79435e-09	ARC (Pomc)
Wscd2	0.712917	0.135	0.082	5.83137e-91	MMN (Cck)
Zbtb44	0.71289	0.21	0.122	1.40728e-35	PreThal
Cltc	0.712868	0.798	0.569	2.68122e-05	TMN_PH (Hdc)
Ctps	0.712859	0.263	0.156	1.1456e-57	MMN
Ugcg	0.712857	0.404	0.259	1.15221e-76	SMN
Caskin1	0.712839	0.29	0.173	6.8602e-48	PreThal
Slc24a5	0.712837	0.822	0.571	1.04874e-208	SMN
Mast1	0.712834	0.278	0.172	2.10107e-46	PMN (Ghrh_Gal_Oxt)
Ap1s2	0.712767	0.531	0.354	2.35923e-75	PreThal
Gspt2	0.712747	0.256	0.157	4.3245e-20	ARC (Npy_Agrp)
Dlx1	0.712735	0.211	0.133	1.22252e-28	MMN (Nts_Cck)
Slc29a4	0.712707	0.199	0.123	1.17886e-38	LH (Pmch_Trh)
Slc39a3	0.712671	0.246	0.143	1.32573e-42	PreThal
Smarcd3	0.712629	0.54	0.337	2.54068e-67	SMN (Tac1)
Nudt11	0.712608	0.353	0.22	2.97403e-69	Sst_Npy
Rnf11	0.712596	0.618	0.431	7.80737e-06	ARC_VMH (Tac2_PMN)
Khdrbs2	0.712591	0.469	0.276	7.6907e-53	LH (Hcrt_Oxt)
Mrgpre	0.71257	0.107	0.065	3.04294e-36	ARC_VMH
Fbxl16	0.712547	0.254	0.149	5.49062e-20	ARC (Pomc)
Fkbp1b	0.71254	0.22	0.135	2.11263e-44	LH (Pmch_Trh)
H2-D1	0.712535	0.366	0.226	2.07345e-39	SMN (Tac1)
Btbd6	0.712507	0.175	0.101	4.18057e-15	LH (Hcrt_Oxt)
Apeh	0.712505	0.182	0.11	2.9837e-13	ARC (Npy_Agrp)
Abca5	0.712482	0.209	0.119	7.3309e-20	LH (Hcrt_Oxt)
Wnt7b	0.712458	0.197	0.109	3.61016e-36	Astrocytes
Tro	0.712448	0.571	0.381	2.09739e-117	Sst_Npy
Eif6	0.712419	0.605	0.383	0.0143731	TMN_PH (Hdc)
Map1b	0.712407	1	0.948	0	MMN
Hdac3	0.712394	0.351	0.226	1	TMN_PH (Hdc)
Stmn4	0.712389	0.884	0.638	6.20584e-259	Sst_Npy
Spock1	0.712376	0.431	0.226	1.71851e-06	MMN (Npy_Cck)
Snhg11	0.71234	0.8	0.678	1.30248e-61	ARC (Pomc)
Lgalsl	0.712302	0.467	0.296	9.97682e-78	MMN (Nts_Cck)
Sacs	0.712295	0.266	0.162	1.74415e-41	MMN (Nts_Cck)
Panx1	0.712291	0.382	0.231	2.20046e-46	DMH-LH (Npvf)
Dnajb5	0.712281	0.143	0.087	6.09607e-100	MMN (Cck)
Fbxl16	0.712207	0.239	0.147	1.17886e-59	Isl1 cells
Ccdc124	0.712182	0.672	0.427	2.26799e-08	MMN (Npy_Cck)
Arpc1a	0.712146	0.843	0.619	2.82615e-121	PMN (Ghrh_Gal_Cited1)
Adarb1	0.712143	0.157	0.097	1	MMN (Npy_Cck)
Zmym1	0.712117	0.139	0.086	1.35933e-08	ARC (Npy_Agrp)
Dtd1	0.712112	0.677	0.438	0	ARC_VMH
Tank	0.712095	0.191	0.108	1	MMN (Npy_Cck)
Mesd	0.71208	0.446	0.285	1.27387e-43	PVN_SON (Avp_Gal_Oxt)
Ugcg	0.712076	0.413	0.255	8.19585e-172	ARC_VMH
Fgf9	0.712069	0.134	0.083	1.61924e-23	LH (Pmch_Trh)
Rps6kl1	0.712066	0.137	0.083	3.37617e-09	ARC (Npy_Agrp)
Bcar1	0.71204	0.176	0.108	7.79233e-27	Neural Pro (Neurog2)
Mdga2	0.712026	0.428	0.265	1.05802e-47	SMN (Tac1)
Celf3	0.711987	0.548	0.348	5.92774e-194	POA_SCN
Sdc3	0.711945	0.716	0.463	4.29726e-148	MMN (Nts_Cck)
Ralyl	0.71191	0.479	0.306	1.17983e-106	LH (Pmch_Trh)
Taf5	0.71186	0.147	0.087	1	MMN (Npy_Cck)
Zbtb44	0.711841	0.197	0.121	1.12946e-53	Ependymal
Gnaz	0.711816	0.451	0.272	1.99607e-58	DMH-LH (Npvf)
Afg3l2	0.711789	0.196	0.117	9.87319e-20	SMN (Tac1)
Gxylt1	0.711782	0.111	0.069	5.60721e-14	Oligodendrocytes (newly)
Mri1	0.711765	0.115	0.075	4.27336e-08	Neural Pro (Ascl1/Neurog2)
Cenpb	0.711763	0.328	0.218	6.68306e-37	Astrocytes
Atp6ap1	0.711761	0.563	0.372	3.74855e-93	MMN (Nts_Cck)
Pex5	0.711725	0.191	0.119	1	MMN (Npy_Cck)
Numbl	0.711712	0.282	0.173	3.73821e-28	SMN (Tac1)
Zfp60	0.711693	0.445	0.284	2.30147e-45	PMN (Ghrh_Gal_Cited1)
Stard10	0.711675	0.14	0.101	1.68735e-16	Tanycyte
B4galnt1	0.711665	0.237	0.142	2.68342e-47	Sst_Npy
Myl12b	0.711658	0.828	0.581	3.01718e-118	DMH-LH (Npvf)
Doc2a	0.711653	0.107	0.064	1.0098e-08	DMH-LH (Npvf)
Setd6	0.711651	0.136	0.082	1.72425e-18	PreThal
Pxylp1	0.71162	0.111	0.068	4.06875e-07	DMH-LH (Grp_Cck)
Rangap1	0.711607	0.593	0.374	2.39351e-109	PreThal
Faxc	0.711605	0.124	0.075	8.90891e-17	MMN (Nts_Cck)
Ap3b2	0.711584	0.518	0.311	1.39284e-68	SMN (Tac1)
Fnip2	0.711584	0.114	0.069	1.03512e-39	ARC_VMH
Tex9	0.711578	0.237	0.173	7.88061e-195	NPC (Glial)
Ica1	0.711562	0.242	0.149	9.79305e-45	SMN
B830012L14Rik	0.711555	0.119	0.073	1.14916e-18	Sst_Npy
Rfc2	0.711554	0.396	0.262	1.2612e-103	Ependymal
Adam11	0.711545	0.143	0.086	1.21207e-25	SMN
Hivep3	0.711528	0.226	0.137	2.42435e-38	Neural Pro (Neurog2)
Smarcd1	0.711496	0.661	0.465	3.08727e-170	PreThal_ID
Cntnap5a	0.711488	0.278	0.165	3.8941e-21	ARC (Pomc)
Lrrc4c	0.711485	0.29	0.198	5.29922e-06	SCN (Rorb)
Syt17	0.711482	0.132	0.079	2.76738e-32	Isl1 cells
Sqstm1	0.711457	0.516	0.344	0.000748257	ARC_VMH (Tac2_PMN)
Upp2	0.711455	0.247	0.153	5.02283e-23	SMN (Tac1)
Dcaf7	0.71145	0.576	0.387	2.77447e-52	LH (Hcrt_Oxt)
Sec23a	0.711441	0.385	0.229	3.60345e-38	LH (Hcrt_Oxt)
Vstm2l	0.711434	0.392	0.238	8.22496e-86	Sst_Npy
Stambp	0.711413	0.422	0.265	6.41235e-87	SMN
Psmb3	0.711412	0.912	0.685	8.50814e-08	TMN_PH (Hdc)
Rap1gap2	0.711363	0.131	0.079	3.38321e-22	Sst_Npy
2510039O18Rik	0.71133	0.167	0.097	9.76723e-12	ARC (Pomc)
Nol4l	0.711319	0.228	0.14	3.13304e-45	LH (Pmch_Trh)
Myo5a	0.711312	0.496	0.319	2.69937e-54	SMN (Tac1)
Psd	0.711307	0.584	0.371	4.19152e-179	SMN (Calb2)
Map1b	0.711302	0.999	0.949	1.68921e-272	DMH-LH (Npvf)
Fam126b	0.711269	0.245	0.145	3.0343e-41	MMN (Nts_Cck)
Zmiz2	0.711241	0.465	0.282	1.85705e-84	PreThal
Rtl5	0.711222	0.216	0.134	1.00342e-08	DMH (Npw_PMN)
Scoc	0.711216	0.769	0.523	3.05512e-196	MMN
Narf	0.71117	0.245	0.15	4.09532e-178	MMN (Cck)
Rnf150	0.711164	0.131	0.08	2.69813e-17	MMN (Nts_Cck)
Slc35e3	0.711064	0.147	0.084	2.62895e-13	LH (Hcrt_Oxt)
Slc25a27	0.711058	0.149	0.092	9.49416e-05	DMH (Npw_PMN)
Pgbd5	0.71105	0.137	0.083	3.91659e-19	MMN (Nts_Cck)
Mkrn3	0.711042	0.241	0.147	3.53733e-62	Isl1 cells
Tmem126b	0.71102	0.206	0.131	1	MMN (Npy_Cck)
Larp1	0.711002	0.509	0.315	0.227578	TMN_PH (Hdc)
Zfand6	0.710993	0.54	0.429	9.44185e-13	SCN (Rorb)
Sap130	0.710986	0.104	0.061	6.40592e-07	LH (Hcrt_Oxt)
Sh3kbp1	0.710955	0.357	0.21	2.21792e-64	PreThal
Mapre2	0.710948	0.633	0.394	5.30625e-85	SMN (Tac1)
Rrp1	0.710946	0.815	0.605	9.15769e-87	ARC (Npy_Agrp)
Zfp358	0.71094	0.291	0.18	1.95905e-49	Neural Pro (Neurog2)
Slx4	0.710933	0.131	0.078	3.06357e-07	ARC (Pomc)
Hid1	0.710933	0.126	0.078	1.2334e-17	PMN (Ghrh_Gal_Oxt)
Fbxw2	0.710926	0.526	0.321	0.11434	TMN_PH (Hdc)
Vwa5b2	0.710916	0.126	0.075	5.77295e-47	ARC_VMH
Klhl12	0.71091	0.123	0.071	1.87568e-09	LH (Hcrt_Oxt)
Cers4	0.710906	0.509	0.281	0.0130203	TMN_PH (Hdc)
Mpp3	0.710891	0.144	0.086	2.68215e-13	SMN (Tac1)
Mapk3	0.710882	0.473	0.293	4.1558e-205	ARC_VMH
Gm27032	0.71087	0.191	0.111	2.02028e-09	DMH (Npw_PMN)
Trim46	0.710848	0.328	0.205	8.1778e-23	ARC (Pomc)
Gprin1	0.710846	0.323	0.196	4.08547e-90	Isl1 cells
Csrp2	0.71083	0.527	0.338	1.28849e-58	PMN (Ghrh_Gal_Cited1)
Aimp2	0.710829	0.295	0.179	5.82987e-33	DMH-LH (Npvf)
Ptprr	0.710824	0.113	0.071	1.81351e-16	Sst_Npy
Klhl2	0.710795	0.249	0.148	1.1453e-28	DMH-LH (Npvf)
Pcdhgc4	0.710789	0.113	0.068	1.30369e-05	ARC (Pomc)
Necap1	0.710778	0.369	0.241	2.86998e-15	DMH (Npw_PMN)
Mapk1ip1	0.71077	0.177	0.106	1.27713e-17	DMH-LH (Npvf)
Nfu1	0.710759	0.581	0.373	9.1396e-131	SMN
Phactr1	0.710757	0.386	0.237	5.40866e-111	SMN (Calb2)
Dmtn	0.710757	0.241	0.145	3.92397e-52	LH (Pmch_Trh)
AC149090.1	0.710691	0.456	0.292	4.07315e-123	SMN (Calb2)
Pak3	0.710604	0.804	0.519	0	ARC_VMH
Map4k3	0.710596	0.229	0.137	2.25581e-35	PreThal
Eif2ak4	0.710594	0.115	0.069	2.61608e-15	PreThal
1700020I14Rik	0.710585	0.466	0.285	0.000589189	MMN (Npy_Cck)
Pak7	0.710575	0.364	0.222	1.59762e-84	LH (Pmch_Trh)
Pde9a	0.710569	0.102	0.062	3.27231e-68	MMN (Cck)
Tgoln1	0.71052	0.373	0.226	0.0103375	ARC_VMH (Tac2_PMN)
Eml6	0.710509	0.116	0.069	1.25338e-06	ARC (Pomc)
Trpm3	0.710493	0.103	0.059	1	MMN (Npy_Cck)
Glce	0.710486	0.141	0.084	1.1095e-08	ARC (Pomc)
Nudt11	0.71048	0.35	0.223	0.0825205	ARC_VMH (Tac2_PMN)
Hilpda	0.710479	0.184	0.111	2.98175e-67	ARC_VMH
Pak7	0.710476	0.373	0.225	0.0145297	MMN (Npy_Cck)
Cers4	0.710458	0.448	0.278	2.48264e-78	MMN (Nts_Cck)
Sipa1l3	0.710406	0.13	0.077	4.54915e-24	MMN
Unc13c	0.710405	0.14	0.082	7.44601e-11	LH (Hcrt_Oxt)
Bex4	0.710402	0.815	0.57	1.21161e-115	DMH-LH (Npvf)
Rcan1	0.710362	0.289	0.175	3.31228e-59	SMN
Gm49179	0.71035	0.19	0.111	1.53365e-30	PreThal
Bicra	0.710348	0.111	0.065	8.90617e-08	LH (Hcrt_Oxt)
Lysmd4	0.710335	0.185	0.111	6.84162e-70	ARC_VMH
Pianp	0.710329	0.373	0.237	0.0506825	ARC_VMH (Tac2_PMN)
Tmem50a	0.710311	0.714	0.501	3.80968e-67	ARC (Npy_Agrp)
Dusp8	0.710286	0.449	0.296	1.58301e-82	Sst_Npy
Grb10	0.710261	0.298	0.17	1	TMN_PH (Hdc)
Minpp1	0.71026	0.271	0.161	9.56256e-30	SMN (Tac1)
Zcchc12	0.710257	0.718	0.447	5.72905e-221	Sst_Npy
Slc35a4	0.71022	0.129	0.086	9.22073e-127	NPC (Glial)
Dmxl2	0.710185	0.394	0.234	1.69672e-48	SMN (Tac1)
Hcn3	0.71018	0.136	0.084	3.83977e-30	SMN (Calb2)
Ubac1	0.710176	0.453	0.262	3.87128e-51	LH (Hcrt_Oxt)
Chl1	0.710176	0.773	0.53	0	MMN (Cck)
Rundc3b	0.710161	0.279	0.165	0.422099	MMN (Npy_Cck)
Adcy1	0.710158	0.19	0.116	7.90657e-34	SMN
Ost4	0.710108	0.639	0.465	2.12769e-81	Neural Pro (Ascl1/Neurog2)
Phactr1	0.710074	0.397	0.238	4.43642e-91	SMN
Foxp4	0.710074	0.21	0.125	2.11353e-56	SMN (Calb2)
Tbc1d22b	0.71006	0.135	0.08	1.55022e-12	SMN (Tac1)
E130308A19Rik	0.710041	0.239	0.146	7.86219e-23	PMN (Ghrh_Gal_Cited1)
Inha	0.710012	0.123	0.073	1	MMN (Npy_Cck)
Cebpg	0.709989	0.281	0.178	2.94973e-75	Ependymal
Lmbrd2	0.709985	0.291	0.169	2.35573e-35	SMN (Tac1)
Klhl8	0.709984	0.167	0.1	2.07709e-34	LH (Pmch_Trh)
Tomm6	0.709948	0.174	0.104	1.46106e-16	SMN (Tac1)
Stxbp1	0.709919	0.652	0.43	2.44786e-79	DMH-LH (Npvf)
Optn	0.709913	0.126	0.075	6.76458e-24	MMN
Nup35	0.709871	0.211	0.129	3.99776e-39	MMN
Mark1	0.709868	0.355	0.218	4.49428e-59	MMN (Nts_Cck)
Fbxl2	0.709866	0.178	0.107	1.29141e-33	MMN
Zbtb12	0.709865	0.374	0.226	2.06343e-84	MMN
Sh3bgrl	0.709863	0.724	0.5	4.362e-217	SMN (Calb2)
Dock9	0.709854	0.192	0.111	6.31249e-82	ARC_VMH
Ttc9	0.709851	0.147	0.094	0.0012457	DMH (Npw_PMN)
Tro	0.709818	0.576	0.385	1.01936e-05	ARC_VMH (Tac2_PMN)
Fam19a5	0.709815	0.499	0.311	3.31943e-58	SMN (Tac1)
Ndfip1	0.709813	0.538	0.358	4.38302e-91	PMN (Ghrh_Gal_Oxt)
Wbp1l	0.709785	0.16	0.099	2.20882e-18	Astrocytes
Mast1	0.709754	0.269	0.164	4.53344e-199	MMN (Cck)
Spin1	0.70975	0.597	0.381	3.96672e-106	PreThal
Cldn34c1	0.709736	0.157	0.098	4.17491e-25	SMN
Psmb10	0.709727	0.378	0.227	3.8731e-65	PreThal
Mkl1	0.709723	0.111	0.066	2.81641e-09	SMN (Tac1)
Cadm1	0.709721	0.823	0.56	0	POA_SCN
B3galt6	0.709661	0.305	0.187	2.41308e-62	MMN
Lig1	0.709647	0.29	0.163	0.02268	ARC_VMH (Tac2_PMN)
Arpc5l	0.709647	0.779	0.558	4.0669e-83	ARC (Npy_Agrp)
Abhd6	0.709614	0.172	0.101	9.27564e-28	MMN (Nts_Cck)
Pik3c2a	0.709575	0.222	0.138	3.1793e-32	Oligodendrocytes (newly)
Cpne3	0.70953	0.202	0.129	2.10197e-47	Tanycyte
Tshz3	0.709522	0.107	0.065	5.71337e-17	SMN
H2afy2	0.709507	0.696	0.47	1.0616e-203	PreThal_ID
Stambpl1	0.709503	0.127	0.078	1.51366e-07	ARC (Npy_Agrp)
Clmp	0.709464	0.332	0.207	9.17693e-64	Sst_Npy
Sdccag8	0.709365	0.162	0.099	1	MMN (Npy_Cck)
Ccdc91	0.709358	0.203	0.129	3.7362e-28	PMN (Ghrh_Gal_Oxt)
Srek1ip1	0.709341	0.388	0.292	9.6244e-68	Tanycyte
Mrgpre	0.709302	0.112	0.066	2.89576e-06	ARC (Pomc)
Rpusd1	0.709285	0.11	0.065	2.52244e-07	LH (Hcrt_Oxt)
Cks1b	0.709268	0.307	0.188	6.37661e-32	PMN (Ghrh_Gal_Cited1)
Hspb11	0.709263	0.384	0.275	1.34138e-40	Oligodendrocytes (newly)
Hadha	0.709261	0.479	0.289	5.58703e-83	Astrocytes
Akr1b3	0.709245	0.34	0.21	7.21937e-54	MMN (Nts_Cck)
Trmt10b	0.709243	0.209	0.126	2.40465e-40	MMN
Tceal3	0.70923	0.682	0.464	2.83557e-132	PMN (Ghrh_Gal_Oxt)
Dars	0.709227	0.414	0.264	8.3233e-58	Astrocytes
Mfap1b	0.709225	0.242	0.144	1.0658e-38	PreThal
Hivep2	0.709202	0.204	0.118	7.40303e-19	LH (Hcrt_Oxt)
Pigk	0.7092	0.307	0.185	4.14412e-33	SMN (Tac1)
Wrb	0.709163	0.411	0.249	3.13904e-71	PreThal
Reep2	0.709154	0.406	0.236	1.05997e-43	LH (Hcrt_Oxt)
Nxt2	0.70915	0.164	0.1	9.19167e-24	Oligodendrocytes (newly)
Amer3	0.709143	0.135	0.083	1.58295e-24	LH (Pmch_Trh)
Acot7	0.709128	0.599	0.367	6.45516e-197	Isl1 cells
Cers4	0.709117	0.459	0.278	3.63467e-83	PreThal
Ezh1	0.709115	0.141	0.085	1.78838e-24	MMN
Sox12	0.70911	0.502	0.313	1.12276e-48	LH (Hcrt_Oxt)
Mkl2	0.709083	0.212	0.128	8.21819e-17	LH (Hcrt_Oxt)
Pigk	0.709065	0.316	0.185	4.58864e-31	LH (Hcrt_Oxt)
Arfgef3	0.709064	0.383	0.23	1.01239e-85	MMN
Tns3	0.709036	0.19	0.106	2.7034e-70	Tanycyte
Akap12	0.709017	0.299	0.174	9.30861e-71	MMN
Astn2	0.709006	0.156	0.089	3.39396e-14	LH (Hcrt_Oxt)
Bicral	0.708991	0.158	0.096	6.33664e-11	ARC (Npy_Agrp)
Slc29a4	0.708981	0.21	0.124	6.37975e-10	DMH (Npw_PMN)
Rpa3	0.708977	0.501	0.33	1.60301e-106	LH (Pmch_Trh)
Pafah1b3	0.708938	0.941	0.792	0	ARC_VMH
Zfp422	0.708935	0.419	0.274	1.05173e-97	PreThal_ID
Clstn3	0.708928	0.428	0.255	3.91209e-136	Isl1 cells
Armcx5	0.708927	0.183	0.111	4.69541e-16	PVN_SON (Avp_Gal_Oxt)
Zscan18	0.708916	0.178	0.106	4.89033e-30	PMN (Ghrh_Gal_Oxt)
Vps52	0.708889	0.214	0.125	1.22616e-35	PreThal
Max	0.70887	0.289	0.187	1	TMN_PH (Hdc)
Gpx7	0.708845	0.118	0.079	6.57574e-115	NPC (Glial)
Tmem38a	0.708838	0.162	0.096	3.91059e-25	MMN (Nts_Cck)
A830018L16Rik	0.708832	0.131	0.079	6.27099e-12	DMH-LH (Npvf)
Mapk8ip2	0.708823	0.437	0.273	7.51564e-45	PVN_SON (Avp_Gal_Oxt)
Optn	0.708779	0.126	0.075	1.71471e-18	MMN (Nts_Cck)
Mien1	0.708773	0.829	0.559	4.95677e-98	LH (Hcrt_Oxt)
Adap1	0.708772	0.326	0.195	3.55753e-70	SMN
Arhgap23	0.708763	0.179	0.106	1.9424e-36	MMN
Sox1	0.708727	0.378	0.211	1.33902e-157	Ependymal
Rps11	0.708719	0.999	0.997	0	PreThal_ID
Dgkq	0.708679	0.103	0.061	3.15362e-18	MMN
D930028M14Rik	0.708678	0.188	0.105	1.68239e-48	MMN
Pdzd4	0.708672	0.36	0.22	2.06422e-61	MMN (Nts_Cck)
Hdac1	0.708632	0.183	0.116	4.71117e-18	Neural Pro (Ascl1/Neurog2)
Flot1	0.70863	0.48	0.307	6.62156e-42	ARC (Npy_Agrp)
Copg1	0.708617	0.505	0.312	1.21966e-48	ARC (Npy_Agrp)
Gm26782	0.708615	0.103	0.062	2.19974e-13	MMN (Nts_Cck)
Ly6e	0.708587	0.32	0.199	1.62645e-83	Isl1 cells
Slc25a12	0.708585	0.297	0.179	1.21776e-62	MMN
Hace1	0.708571	0.158	0.093	8.93294e-25	PreThal
Zfp57	0.70855	0.347	0.207	8.35073e-69	Neural Pro (Neurog2)
2810006K23Rik	0.708535	0.153	0.094	5.66174e-40	Ependymal
Tk2	0.708495	0.132	0.081	1	MMN (Npy_Cck)
Zdhhc13	0.708493	0.109	0.064	4.51906e-06	ARC (Pomc)
Rnf157	0.70847	0.219	0.131	1.38399e-43	MMN
B230217C12Rik	0.708457	0.206	0.12	3.71739e-18	LH (Hcrt_Oxt)
Rpia	0.708446	0.151	0.089	1.91119e-09	ARC (Pomc)
Pithd1	0.708438	0.268	0.163	1.47458e-27	SMN (Tac1)
Fam210b	0.708403	0.113	0.073	1.35019e-13	SMN
Ube2r2	0.70838	0.677	0.497	5.46042e-167	PreThal_ID
Acvr2a	0.708348	0.345	0.221	2.083e-62	MMN
Acvr1b	0.708342	0.229	0.134	7.6412e-21	LH (Hcrt_Oxt)
Mxd4	0.708288	0.367	0.243	4.2118e-51	Oligodendrocytes (newly)
Zc2hc1a	0.708258	0.426	0.268	0	MMN (Cck)
Phlda3	0.708234	0.225	0.135	3.16766e-170	MMN (Cck)
Ago2	0.70821	0.405	0.293	1.0661e-08	SCN (Rorb)
Fgd4	0.708196	0.357	0.223	1.16767e-60	Neural Pro (Neurog2)
Osbp2	0.708195	0.122	0.074	5.70898e-42	ARC_VMH
Snx32	0.708168	0.359	0.215	6.45074e-20	DMH (Npw_PMN)
Sugp1	0.70816	0.165	0.097	5.34788e-25	PreThal
Map9	0.708148	0.602	0.395	2.79409e-131	SMN
Necap1	0.708122	0.385	0.238	2.559e-106	Isl1 cells
Prelid3a	0.708104	0.165	0.098	3.29488e-17	DMH-LH (Npvf)
Tle4	0.708102	0.501	0.414	3.35341e-43	SMN (Calb2)
Faah	0.708092	0.145	0.086	3.51018e-09	ARC (Pomc)
Rimbp2	0.708088	0.179	0.108	9.03721e-34	MMN
Ssr4	0.708071	0.779	0.651	9.69361e-35	SCN (Rorb)
Sugp2	0.708055	0.377	0.223	1	TMN_PH (Hdc)
Slc38a1	0.708033	0.499	0.404	2.21509e-90	Tanycyte
Kazn	0.708004	0.197	0.119	1.05576e-12	ARC (Pomc)
Asns	0.707989	0.297	0.173	5.76895e-53	PreThal
Rfng	0.707975	0.27	0.156	3.00755e-26	LH (Hcrt_Oxt)
Dexi	0.707935	0.186	0.116	2.16361e-22	Astrocytes
Zfp748	0.70792	0.11	0.065	1.49633e-07	LH (Hcrt_Oxt)
Socs2	0.707906	0.242	0.148	1.39082e-33	Astrocytes
Nlk	0.707882	0.33	0.196	1.23821e-57	PreThal
Ppp1r9b	0.707856	0.274	0.162	9.97142e-47	PreThal
Cmip	0.707835	0.724	0.477	0	ARC_VMH
Npas4	0.707799	0.113	0.059	1	MMN (Npy_Cck)
Tceal1	0.707766	0.421	0.263	2.57816e-77	PMN (Ghrh_Gal_Oxt)
Sephs2	0.707752	0.24	0.143	1.33718e-49	MMN
Slx4	0.707738	0.132	0.079	1	MMN (Npy_Cck)
Bhlhe41	0.707737	0.112	0.063	1.70295e-09	LH (Hcrt_Oxt)
Prmt7	0.70773	0.307	0.183	1	TMN_PH (Hdc)
Camta1	0.707726	0.835	0.6	3.40834e-112	SMN (Tac1)
Iqsec1	0.707716	0.307	0.19	4.9519e-43	Astrocytes
Ankrd29	0.707713	0.132	0.082	1	MMN (Npy_Cck)
Alyref2	0.707707	0.252	0.155	9.83434e-42	Neural Pro (Neurog2)
Wasf1	0.70769	0.419	0.353	5.85445e-92	OPC
Rps6kl1	0.707689	0.133	0.082	3.31854e-29	Isl1 cells
Gm9885	0.707661	0.137	0.08	5.41095e-20	Astrocytes
Polr1d	0.70766	0.708	0.582	3.57565e-93	Oligodendrocytes (newly)
Mfsd1	0.707654	0.119	0.078	3.17786e-122	NPC (Glial)
Lgi2	0.707639	0.116	0.066	2.32067e-24	SMN
Rap2b	0.707637	0.373	0.226	2.07632e-157	ARC_VMH
C130073E24Rik	0.707626	0.366	0.186	2.08515e-71	SMN (Tac1)
Ammecr1	0.707599	0.137	0.079	1	MMN (Npy_Cck)
Lrif1	0.707581	0.286	0.168	0.126984	ARC_VMH (Tac2_PMN)
Cacng8	0.707569	0.117	0.07	1.82076e-15	PreThal
Pnma2	0.707554	0.278	0.167	1.80241e-58	MMN
Sgsm1	0.707539	0.193	0.117	1.34884e-18	SMN (Tac1)
Rab15	0.707525	0.165	0.099	4.91587e-62	ARC_VMH
Rtraf	0.707507	0.781	0.618	3.17186e-205	PreThal_ID
Ntpcr	0.707502	0.181	0.109	1	MMN (Npy_Cck)
Socs7	0.707471	0.257	0.151	4.10714e-44	PreThal
Tceanc2	0.707445	0.159	0.096	2.52765e-22	PreThal
Zfp799	0.707439	0.225	0.134	1	MMN (Npy_Cck)
Brip1os	0.707437	0.105	0.061	1.60816e-13	Astrocytes
Ccdc166	0.707434	0.108	0.065	1.00594e-19	LH (Pmch_Trh)
Gabarapl1	0.707413	0.626	0.414	5.17924e-70	PVN_SON (Avp_Gal_Oxt)
Gm8186	0.707404	0.295	0.187	4.79736e-68	PreThal_ID
Pard6g	0.707401	0.24	0.146	1	MMN (Npy_Cck)
St8sia3	0.707397	0.378	0.227	1.92182e-67	MMN (Nts_Cck)
Zfp608	0.707392	0.35	0.237	2.6956e-65	PreThal_ID
Chchd4	0.707387	0.454	0.28	5.53889e-37	ARC (Pomc)
Yipf1	0.707348	0.347	0.222	2.72106e-95	Ependymal
Eef1a2	0.707342	0.529	0.347	0.000289463	MMN (Npy_Cck)
Hist3h2a	0.707334	0.414	0.273	1.6534e-277	MMN (Cck)
Chchd4	0.707333	0.445	0.281	1.02738e-23	DMH (Npw_PMN)
Parp11	0.707322	0.264	0.163	3.14328e-53	LH (Pmch_Trh)
Mrnip	0.707311	0.238	0.147	5.5268e-20	DMH-LH (Grp_Cck)
Rpl24	0.707306	1	0.999	0	Neural Pro (Ascl1/Neurog2)
Scg5	0.707268	0.953	0.835	1.72746e-286	Sst_Npy
Eml2	0.707265	0.282	0.173	3.73397e-48	PMN (Ghrh_Gal_Oxt)
Adam23	0.707253	0.322	0.188	1.7832e-147	ARC_VMH
Large1	0.707229	0.238	0.144	5.36323e-25	DMH-LH (Npvf)
Dact1	0.707221	0.187	0.119	2.34255e-111	MMN (Cck)
Ankrd13d	0.707203	0.224	0.136	1.72377e-17	ARC (Npy_Agrp)
Pafah1b3	0.707197	0.956	0.795	0	MMN
Atp23	0.70716	0.131	0.077	1.64981e-19	MMN (Nts_Cck)
Fkbp5	0.707159	0.177	0.109	5.03195e-42	SMN (Calb2)
Uqcrc1	0.707109	0.702	0.482	0.00343225	TMN_PH (Hdc)
1810037I17Rik	0.707095	0.789	0.608	0	Tanycyte
Prkag2	0.707083	0.305	0.183	1.02968e-65	MMN
Rnf2	0.707073	0.333	0.202	1.95142e-54	PreThal
Stt3b	0.707059	0.332	0.256	3.97743e-266	NPC (Glial)
Gng7	0.707055	0.11	0.065	1.60142e-09	SMN (Tac1)
Hivep3	0.707055	0.223	0.138	5.49629e-09	DMH (Npw_PMN)
Sez6l	0.707041	0.463	0.286	6.69495e-53	SMN (Tac1)
Fdx1	0.70702	0.387	0.232	0.0071665	MMN (Npy_Cck)
Mettl2	0.706999	0.141	0.085	2.65336e-19	PreThal
Camk2d	0.70698	0.549	0.355	4.2771e-92	MMN (Nts_Cck)
Phyh	0.706953	0.356	0.216	7.38335e-28	ARC (Pomc)
Plppr3	0.706932	0.626	0.39	1.8933e-207	Isl1 cells
March9	0.706911	0.412	0.252	4.19459e-175	ARC_VMH
Spryd7	0.706905	0.304	0.188	9.03512e-51	PMN (Ghrh_Gal_Oxt)
Ska2	0.706886	0.19	0.116	1.42113e-37	LH (Pmch_Trh)
Tubb2a	0.706883	0.999	0.963	0	SMN
Alyref	0.706873	0.631	0.473	6.46414e-73	Neural Pro (Ascl1/Neurog2)
Rims2	0.706873	0.451	0.283	3.29868e-76	MMN (Nts_Cck)
Gm26700	0.706872	0.244	0.182	3.35893e-12	Neural Pro (Ascl1/Neurog2)
Stxbp1	0.706863	0.673	0.431	1.56326e-62	ARC (Pomc)
Tspan3	0.706849	0.955	0.846	8.07946e-250	Astrocytes
Inpp4a	0.706799	0.26	0.166	1	MMN (Npy_Cck)
Zfp60	0.706797	0.452	0.282	5.67502e-86	Neural Pro (Neurog2)
Plxna4	0.706789	0.254	0.167	1.8343e-40	LH (Pmch_Trh)
Maea	0.706777	0.441	0.263	0.000343513	MMN (Npy_Cck)
Higd2a	0.70676	0.86	0.616	7.35899e-07	TMN_PH (Hdc)
St8sia2	0.706748	0.531	0.328	2.70695e-167	SMN (Calb2)
Zfp287	0.706736	0.103	0.064	1.06459e-11	PreThal
Senp8	0.706725	0.123	0.074	3.12819e-23	LH (Pmch_Trh)
Fam81a	0.706721	0.203	0.117	1.66911e-24	DMH-LH (Npvf)
Dnajc14	0.706696	0.175	0.104	1.13054e-11	ARC (Pomc)
Acer2	0.706673	0.15	0.087	5.62105e-16	DMH-LH (Npvf)
Rnf114	0.706667	0.199	0.118	1.73615e-30	PreThal
Gfod1	0.706665	0.109	0.067	0.017106	DMH (Npw_PMN)
Osbpl6	0.706664	0.248	0.146	3.8094e-22	ARC (Npy_Agrp)
Auts2	0.706633	0.681	0.478	5.44426e-106	PreThal
Gad1	0.706629	0.321	0.169	2.19206e-26	DMH (Npw_PMN)
Pop5	0.706627	0.553	0.34	0.0472402	TMN_PH (Hdc)
Prr5	0.706617	0.165	0.096	2.75752e-17	SMN (Tac1)
Nrsn2	0.706616	0.361	0.217	1.14493e-62	PreThal
Rusc2	0.706615	0.281	0.174	1	TMN_PH (Hdc)
Mrfap1	0.706615	0.921	0.83	0	Ependymal
Rbfox2	0.706604	0.718	0.45	2.54386e-252	Isl1 cells
Tsc1	0.706586	0.237	0.143	1	TMN_PH (Hdc)
Cnrip1	0.706581	0.657	0.412	1.54835e-166	MMN
Smim26	0.706534	0.517	0.339	2.81629e-26	DMH (Npw_PMN)
Brsk1	0.706477	0.271	0.166	5.63794e-42	MMN (Nts_Cck)
Pepd	0.706435	0.301	0.186	1.08517e-221	MMN (Cck)
Arfgef3	0.706426	0.384	0.228	4.26357e-119	Isl1 cells
Tusc3	0.706426	0.836	0.588	4.97579e-115	SMN (Tac1)
Xkr6	0.706417	0.249	0.149	3.33471e-40	MMN (Nts_Cck)
Nacad	0.706404	0.272	0.163	1.36261e-110	ARC_VMH
Tspyl4	0.706391	0.871	0.647	0	ARC_VMH
Atp6v1b2	0.706387	0.539	0.38	1.86951e-18	SCN (Rorb)
Ccdc167	0.706366	0.186	0.114	2.59345e-28	Neural Pro (Neurog2)
Nceh1	0.706361	0.211	0.122	1.90852e-19	ARC (Npy_Agrp)
Rhbdd2	0.706335	0.371	0.234	3.97079e-62	PMN (Ghrh_Gal_Oxt)
Dgcr6	0.706325	0.656	0.478	3.68933e-189	Ependymal
Gstm5	0.706319	0.833	0.651	1.28019e-149	Astrocytes
Zfp958	0.70631	0.103	0.062	1.34861e-13	PreThal
Atat1	0.706277	0.593	0.396	1.91662e-05	MMN (Npy_Cck)
Klhdc10	0.706265	0.473	0.311	1.04553e-77	Neural Pro (Neurog2)
Pnmal1	0.706255	0.55	0.329	1.01624e-108	PreThal
Scamp1	0.706227	0.579	0.349	0.0165047	TMN_PH (Hdc)
Nup62	0.706189	0.222	0.133	2.10823e-10	DMH (Npw_PMN)
Mien1	0.706182	0.825	0.561	2.02532e-05	TMN_PH (Hdc)
Wsb2	0.706155	0.558	0.35	3.925e-104	MMN (Nts_Cck)
Slit1	0.706138	0.161	0.104	1	ARC_VMH (Tac2_PMN)
Nanos1	0.706129	0.241	0.145	3.94047e-26	DMH-LH (Npvf)
Rtn1	0.706116	1	0.99	0	SMN
Nova2	0.706088	0.525	0.323	1.28995e-46	ARC (Pomc)
Plppr3	0.706065	0.627	0.397	1.79202e-06	MMN (Npy_Cck)
Vps39	0.706033	0.158	0.094	1.36471e-11	ARC (Npy_Agrp)
Uchl1	0.706027	0.996	0.886	5.03737e-173	ARC (Pomc)
Ocel1	0.705997	0.15	0.091	9.09471e-27	MMN
Fgfr1	0.705991	0.325	0.197	8.23903e-102	Ependymal
Dctn1	0.705981	0.513	0.319	1.0617e-90	PreThal
Rnf165	0.705956	0.423	0.241	1.21166e-48	LH (Hcrt_Oxt)
Suclg2	0.705931	0.19	0.103	7.87585e-78	Ependymal
Tbc1d7	0.705928	0.289	0.179	1	TMN_PH (Hdc)
Rbm24	0.705891	0.19	0.131	3.82667e-27	PreThal_ID
Rem2	0.705883	0.161	0.096	1.21371e-11	ARC (Npy_Agrp)
A330069E16Rik	0.705867	0.15	0.096	9.02198e-21	Sst_Npy
Carf	0.705789	0.133	0.078	3.90859e-20	PreThal
Bnip3	0.705785	0.339	0.197	7.44599e-35	LH (Hcrt_Oxt)
Amdhd2	0.705779	0.153	0.094	2.79833e-12	PMN (Ghrh_Gal_Cited1)
Trim11	0.705734	0.112	0.069	4.71112e-14	Oligodendrocytes (newly)
Rnf157	0.705723	0.223	0.132	9.13539e-24	SMN (Tac1)
Samd4	0.705717	0.121	0.085	1.93893e-25	OPC
Cnih2	0.705714	0.898	0.677	1.5918e-274	LH (Pmch_Trh)
Smarca1	0.705654	0.425	0.263	9.58152e-39	ARC (Npy_Agrp)
Rps7	0.705627	1	0.996	0	PMN (Ghrh_Gal_Cited1)
Ubald2	0.705625	0.465	0.301	1.09669e-47	PMN (Ghrh_Gal_Cited1)
Prmt2	0.705619	0.783	0.522	5.23669e-109	SMN (Tac1)
Dusp22	0.705608	0.212	0.122	9.89613e-37	PreThal
Prmt2	0.705596	0.784	0.522	1.37691e-89	ARC (Npy_Agrp)
Fcho1	0.705594	0.215	0.134	9.41196e-51	SMN (Calb2)
Pmvk	0.705574	0.737	0.495	1.14933e-09	ARC_VMH (Tac2_PMN)
Zfhx3	0.705553	0.853	0.439	7.93915e-27	ARC_VMH (Tac2_PMN)
Crim1	0.70553	0.287	0.184	1.39272e-64	Isl1 cells
Plgrkt	0.70552	0.558	0.366	2.81768e-146	PreThal_ID
App	0.705491	0.912	0.811	1.40494e-115	SMN (Tac1)
Tnfaip8	0.705433	0.311	0.153	2.3269e-174	Ependymal
Zfp597	0.705414	0.157	0.095	2.52692e-28	MMN
Jph3	0.705393	0.153	0.092	8.88939e-28	SMN
Zfp286	0.705375	0.14	0.084	5.98604e-20	PreThal
Prmt2	0.705334	0.828	0.522	1.43691e-110	LH (Hcrt_Oxt)
Syt1	0.705297	0.724	0.455	2.5449e-207	LH (Pmch_Trh)
Mfn2	0.705286	0.335	0.2	2.28227e-38	SMN (Tac1)
Gsto1	0.705284	0.34	0.218	1.94297e-98	POA_SCN
Tceal6	0.705275	0.392	0.241	3.55409e-91	LH (Pmch_Trh)
Ap3b2	0.705273	0.492	0.305	8.21696e-215	ARC_VMH
Acot9	0.705267	0.167	0.102	5.82136e-26	Neural Pro (Neurog2)
Erp29	0.705265	0.929	0.838	3.17832e-151	PVN_SON (Avp_Gal_Oxt)
D430041D05Rik	0.705247	0.278	0.158	5.59121e-53	PreThal
Scn1b	0.705236	0.171	0.1	1.69631e-30	PMN (Ghrh_Gal_Oxt)
Dnajc5	0.705234	0.656	0.436	1.60804e-111	PreThal
Ciapin1	0.705227	0.482	0.301	2.30049e-106	MMN
Igf2r	0.705191	0.19	0.113	5.73315e-15	ARC (Npy_Agrp)
Dusp28	0.70519	0.113	0.067	1.22128e-09	SMN (Tac1)
Cit	0.705187	0.31	0.182	6.93507e-30	ARC (Npy_Agrp)
Sntg1	0.705183	0.164	0.096	1.6162e-44	Isl1 cells
Ddr1	0.705163	0.304	0.215	0	NPC (Glial)
Rrs1	0.705149	0.214	0.143	9.76983e-23	Oligodendrocytes (newly)
Dnajc17	0.705145	0.271	0.168	2.61056e-44	PMN (Ghrh_Gal_Oxt)
Npepl1	0.70514	0.139	0.089	3.54226e-29	Tanycyte
Trank1	0.705132	0.226	0.137	1.04552e-20	PVN_SON (Avp_Gal_Oxt)
Hectd3	0.705119	0.131	0.079	1.50207e-22	SMN
Ccdc148	0.705115	0.181	0.107	4.40523e-28	PreThal
Atp5s	0.705093	0.152	0.092	4.68285e-21	PreThal
Nomo1	0.705093	0.221	0.128	2.59977e-38	PreThal
Rims2	0.705071	0.452	0.281	2.17652e-130	Isl1 cells
Gpr135	0.70507	0.127	0.076	9.34102e-46	ARC_VMH
Lor	0.705063	0.184	0.108	1	ARC_VMH (Tac2_PMN)
Camta1	0.705026	0.86	0.6	4.18712e-104	LH (Hcrt_Oxt)
Fam155a	0.705022	0.434	0.262	8.27775e-133	Isl1 cells
Fbxo9	0.70499	0.478	0.297	5.04208e-108	MMN
Lonrf2	0.704986	0.535	0.309	0.015121	TMN_PH (Hdc)
Dgkk	0.704977	0.116	0.075	3.73433e-16	LH (Pmch_Trh)
Rcan3	0.704965	0.306	0.189	6.49347e-116	ARC_VMH
Sema4a	0.70491	0.185	0.109	7.74404e-30	PreThal
Cdk14	0.704881	0.421	0.286	1.57843e-249	MMN (Cck)
Dync1li1	0.704864	0.575	0.35	1.4199e-110	PreThal
Ebf1	0.704826	0.162	0.072	1.40663e-84	LH (Pmch_Trh)
Gm34552	0.704815	0.111	0.068	2.00592e-34	ARC_VMH
Arl16	0.704812	0.295	0.182	1.73868e-23	ARC (Npy_Agrp)
Emc10	0.704809	0.781	0.5	0.000167167	TMN_PH (Hdc)
Kalrn	0.704806	0.39	0.245	1.62449e-83	LH (Pmch_Trh)
1700066M21Rik	0.704779	0.118	0.071	2.03839e-14	Astrocytes
Nos1ap	0.704778	0.162	0.098	1.16898e-39	Isl1 cells
Tmem86a	0.704777	0.103	0.064	6.10806e-06	DMH-LH (Grp_Cck)
Rcl1	0.704771	0.126	0.076	1.06636e-10	SMN (Tac1)
Efr3b	0.704745	0.271	0.167	1.23888e-51	SMN
Arhgap20	0.704736	0.282	0.176	1.18286e-68	SMN (Calb2)
9330182L06Rik	0.70473	0.142	0.085	1.57278e-25	SMN
Gnao1	0.704722	0.923	0.765	2.43263e-223	MMN (Nts_Cck)
Camsap1	0.704719	0.504	0.31	9.17517e-90	PreThal
Bcl11b	0.704719	0.236	0.138	7.09685e-104	ARC_VMH
Tbc1d24	0.704715	0.289	0.175	1.50061e-46	MMN (Nts_Cck)
Nfs1	0.704709	0.144	0.088	2.28435e-17	Astrocytes
Rab33a	0.704704	0.397	0.226	7.44952e-107	SMN
Stmn4	0.704702	0.876	0.641	2.80962e-91	ARC (Pomc)
Cers4	0.704692	0.477	0.28	1.09534e-52	LH (Hcrt_Oxt)
Aip	0.704683	0.392	0.245	8.29789e-34	ARC (Npy_Agrp)
Rac3	0.704651	0.917	0.624	3.58734e-18	MMN (Npy_Cck)
Cntnap2	0.704648	0.306	0.199	2.19899e-44	Neural Pro (Neurog2)
Polr3d	0.704644	0.297	0.176	3.95738e-51	PreThal
Scoc	0.704634	0.752	0.523	3.75554e-179	SMN
Gpn3	0.704634	0.175	0.103	7.40151e-27	PreThal
Fam20c	0.704632	0.291	0.174	3.44724e-62	MMN
BC051226	0.704621	0.218	0.138	1.27972e-07	DMH (Npw_PMN)
Fam217b	0.704597	0.138	0.082	2.84799e-50	ARC_VMH
Asic1	0.704567	0.151	0.119	2.34408e-17	OPC
Basp1	0.704552	1	0.991	0	ARC_VMH
Tmtc2	0.704545	0.169	0.105	1.94341e-23	Oligodendrocytes (newly)
Ccser1	0.704508	0.12	0.076	1.22415e-23	Isl1 cells
Gadd45gip1	0.704505	0.415	0.268	1.55784e-68	PMN (Ghrh_Gal_Oxt)
Slc12a5	0.7045	0.584	0.349	1.05992e-203	SMN (Calb2)
Oprl1	0.704497	0.246	0.147	4.9092e-68	Isl1 cells
Rgs10	0.704444	0.329	0.227	1.65211e-69	POA_SCN
Syt7	0.704431	0.329	0.197	5.24817e-139	ARC_VMH
Miga2	0.704421	0.132	0.079	8.98317e-19	MMN (Nts_Cck)
Nol4	0.704415	0.358	0.211	5.46861e-65	PreThal
Rbmx2	0.704404	0.31	0.189	2.14741e-32	PMN (Ghrh_Gal_Cited1)
Rnf25	0.704384	0.152	0.098	1	MMN (Npy_Cck)
Klf7	0.704382	0.693	0.464	0	MMN (Cck)
Pgap2	0.70434	0.165	0.103	1.95456e-41	Ependymal
Epc2	0.704339	0.409	0.242	3.30341e-75	PreThal
Scg3	0.704334	0.649	0.495	2.57775e-77	Astrocytes
Mex3a	0.704316	0.396	0.246	9.94746e-110	SMN (Calb2)
Wsb2	0.704282	0.538	0.348	4.09232e-153	SMN (Calb2)
Ankrd12	0.704273	0.78	0.51	4.79679e-159	PreThal
Prkaca	0.704269	0.489	0.306	2.60066e-83	PreThal
Zdhhc12	0.704267	0.199	0.123	9.32966e-14	LH (Hcrt_Oxt)
Nap1l3	0.704251	0.456	0.295	0.00255408	ARC_VMH (Tac2_PMN)
Snap47	0.704241	0.837	0.569	0	SMN (Calb2)
Camsap1	0.70423	0.522	0.312	6.23395e-57	LH (Hcrt_Oxt)
Flrt3	0.704206	0.297	0.18	3.82809e-25	ARC (Npy_Agrp)
Fam76a	0.704181	0.284	0.178	2.96387e-77	Ependymal
Flywch2	0.704172	0.484	0.296	2.60517e-59	SMN (Tac1)
Mcts1	0.704147	0.697	0.457	0	ARC_VMH
Fgf14	0.704134	0.152	0.098	1	MMN (Npy_Cck)
Coa4	0.704118	0.204	0.123	2.0459e-19	PMN (Ghrh_Gal_Cited1)
Pitpnc1	0.704104	0.397	0.307	0	NPC (Glial)
Bbc3	0.7041	0.284	0.171	5.52168e-21	ARC (Pomc)
Coa7	0.704089	0.227	0.136	4.302e-35	PreThal
Wdr83	0.704048	0.314	0.194	8.58698e-32	PMN (Ghrh_Gal_Cited1)
Itsn1	0.704001	0.344	0.229	4.01176e-39	Astrocytes
Gm9844	0.703999	0.222	0.138	8.36394e-65	POA_SCN
Srrm3	0.703981	0.382	0.225	0.00394559	MMN (Npy_Cck)
Psme3	0.703954	0.227	0.133	2.47838e-37	PreThal
Plxna2	0.703953	0.259	0.161	4.09975e-24	SMN (Tac1)
Vps8	0.703951	0.158	0.094	3.07298e-23	PreThal
Dnajc6	0.703921	0.287	0.179	5.10047e-52	Sst_Npy
Med6	0.703894	0.281	0.168	2.94166e-30	PMN (Ghrh_Gal_Cited1)
Six6	0.703882	0.198	0.109	1.7261e-78	Tanycyte
5031439G07Rik	0.703881	0.333	0.19	1	TMN_PH (Hdc)
Csrnp2	0.703859	0.164	0.097	8.37061e-16	SMN (Tac1)
AW209491	0.703854	0.239	0.149	2.5846e-21	PMN (Ghrh_Gal_Cited1)
Tmem131l	0.703841	0.255	0.156	1.27623e-37	PreThal
Chchd10	0.703832	0.617	0.452	8.89531e-49	DMH-LH (Grp_Cck)
Zfp317	0.703813	0.145	0.088	1.04401e-19	PreThal
Txnrd3	0.703802	0.113	0.067	8.81008e-42	ARC_VMH
E130308A19Rik	0.703797	0.246	0.146	4.66531e-12	DMH (Npw_PMN)
Tmub1	0.703794	0.222	0.135	5.87926e-83	ARC_VMH
Rgs3	0.703792	0.171	0.111	3.73027e-36	Ependymal
Ywhab	0.70377	0.982	0.9	3.94178e-180	LH (Hcrt_Oxt)
Srrm4	0.703763	0.408	0.24	9.20679e-37	ARC (Pomc)
Fam174b	0.703751	0.106	0.066	0.0393303	DMH (Npw_PMN)
Ago2	0.70373	0.462	0.29	5.32979e-86	PMN (Ghrh_Gal_Oxt)
Ebp	0.703726	0.256	0.158	8.26419e-42	Neural Pro (Neurog2)
Prkcb	0.703706	0.33	0.21	3.5294e-59	SMN
Snrpg	0.703678	0.858	0.582	2.82387e-13	MMN (Npy_Cck)
Azin2	0.703674	0.1	0.062	1.65962e-23	Ependymal
Lsm8	0.703673	0.52	0.373	4.12923e-56	Neural Pro (Ascl1/Neurog2)
Plbd2	0.703652	0.148	0.092	4.78572e-17	Astrocytes
Palm	0.703642	0.497	0.32	0	MMN (Cck)
Usp42	0.703639	0.238	0.141	1.45511e-38	PreThal
5730409E04Rik	0.703622	0.212	0.133	6.13458e-36	SMN
Psd2	0.703614	0.212	0.127	1.88802e-42	MMN
Cdc7	0.703594	0.216	0.131	1.59174e-32	MMN (Nts_Cck)
Zfp251	0.703591	0.221	0.132	3.74934e-34	PreThal
Tomm70a	0.703574	0.589	0.378	2.78154e-103	PreThal
Vbp1	0.70357	0.709	0.484	4.99662e-145	PMN (Ghrh_Gal_Oxt)
Gstp1	0.703548	0.419	0.253	1.95728e-34	ARC (Pomc)
Nol4	0.703544	0.35	0.212	7.05154e-38	PMN (Ghrh_Gal_Cited1)
Dnajc6	0.703502	0.306	0.181	1.80346e-33	PVN_SON (Avp_Gal_Oxt)
Atxn7l1	0.703482	0.11	0.066	1.3044e-05	ARC (Pomc)
Rnf41	0.703478	0.268	0.17	8.88472e-19	ARC (Npy_Agrp)
Nr1h2	0.703476	0.153	0.094	7.19607e-16	Neural Pro (Ascl1/Neurog2)
Pak6	0.703469	0.302	0.184	1.78117e-53	PMN (Ghrh_Gal_Oxt)
Kifc2	0.703449	0.2	0.12	9.78872e-76	ARC_VMH
Nanos1	0.703428	0.238	0.146	2.64587e-10	DMH (Npw_PMN)
Etnk2	0.703411	0.113	0.069	4.80363e-09	DMH-LH (Npvf)
Uros	0.703404	0.15	0.092	7.72159e-11	DMH-LH (Grp_Cck)
Cmpk1	0.703401	0.849	0.589	4.75397e-184	PreThal
Cplx1	0.703394	0.1	0.059	9.75169e-09	DMH-LH (Npvf)
Zwint	0.70339	0.9	0.741	3.19821e-172	PreThal
Elp6	0.703373	0.216	0.14	1	MMN (Npy_Cck)
Zfp667	0.703372	0.219	0.132	2.21646e-20	PVN_SON (Avp_Gal_Oxt)
Slc9a6	0.703322	0.341	0.204	1.12646e-75	MMN
Gpr45	0.703321	0.157	0.093	1.40364e-23	PreThal
Glipr2	0.703314	0.143	0.085	1.26545e-105	MMN (Cck)
Aifm3	0.703282	0.131	0.076	1.05546e-08	ARC (Pomc)
Zfp57	0.703271	0.339	0.205	6.92843e-96	Isl1 cells
Ubap2	0.703256	0.414	0.254	1.30195e-69	PreThal
Ehbp1l1	0.703244	0.37	0.221	1.73086e-84	MMN
Mycl	0.703234	0.235	0.145	2.08078e-19	DMH-LH (Grp_Cck)
Prox1	0.703233	0.238	0.173	3.78076e-09	PMN (Ghrh_Gal_Cited1)
Snx32	0.70322	0.36	0.213	1.91228e-64	PreThal
Rpl35	0.7032	0.999	0.981	0	Neural Pro (Ascl1/Neurog2)
Efnb3	0.703199	0.709	0.452	1.86717e-199	LH (Pmch_Trh)
Snrpb2	0.703183	0.541	0.359	3.74981e-96	Neural Pro (Neurog2)
Mir670hg	0.703106	0.201	0.12	1	MMN (Npy_Cck)
Ppp6r2	0.703098	0.325	0.193	3.13681e-56	PreThal
Nudt10	0.703058	0.353	0.216	3.24428e-38	SMN (Tac1)
Jup	0.703032	0.19	0.115	2.04038e-27	MMN (Nts_Cck)
Grik1	0.703011	0.145	0.092	3.20674e-35	POA_SCN
Igf2bp2	0.703008	0.13	0.083	1.39466e-10	Neural Pro (Ascl1/Neurog2)
Fuom	0.703005	0.358	0.263	1.87523e-06	SCN (Rorb)
Mical3	0.702987	0.387	0.225	4.07578e-41	LH (Hcrt_Oxt)
Serinc1	0.702976	0.857	0.719	2.62443e-46	SCN (Rorb)
Zfp87	0.702955	0.129	0.077	4.64722e-18	PreThal
Rhobtb3	0.70295	0.249	0.176	4.64555e-232	NPC (Glial)
Dcaf12l1	0.702943	0.167	0.129	4.81854e-23	OPC
Bsn	0.702937	0.205	0.125	1.07195e-50	Isl1 cells
Pigu	0.702915	0.172	0.099	7.77003e-15	LH (Hcrt_Oxt)
Atpif1	0.702901	1	0.99	2.81543e-25	TMN_PH (Hdc)
Lix1l	0.702882	0.223	0.138	1.29187e-28	Astrocytes
Top1mt	0.702854	0.11	0.067	5.38974e-06	ARC (Npy_Agrp)
E130102H24Rik	0.702847	0.122	0.076	1.08086e-23	PreThal_ID
Pigu	0.702837	0.166	0.099	3.8207e-24	PreThal
Pacs1	0.702824	0.303	0.187	1.0335e-59	MMN
Camta2	0.702804	0.172	0.103	6.81958e-25	PreThal
Baiap2	0.702803	0.186	0.111	2.8824e-19	DMH-LH (Npvf)
Trp53	0.702779	0.252	0.156	2.45835e-40	Neural Pro (Neurog2)
Hras	0.702705	0.883	0.667	2.85034e-249	MMN
Efr3a	0.702699	0.219	0.133	2.71015e-30	Astrocytes
Rbm4b	0.702638	0.554	0.364	5.05817e-59	PMN (Ghrh_Gal_Cited1)
Rhof	0.702629	0.1	0.061	1.10306e-15	SMN
Phc2	0.702619	0.355	0.216	2.84339e-38	PMN (Ghrh_Gal_Cited1)
Cacnb1	0.702557	0.182	0.111	6.7018e-36	LH (Pmch_Trh)
Atp13a2	0.702554	0.564	0.369	3.58924e-62	SMN (Tac1)
Stxbp1	0.702538	0.63	0.428	3.48006e-131	Sst_Npy
Impact	0.702532	0.41	0.274	0.0739417	ARC_VMH (Tac2_PMN)
Suds3	0.702531	0.477	0.323	1.17497e-126	Ependymal
Ccl27a	0.702517	0.639	0.434	1.08371e-217	POA_SCN
Vav2	0.702475	0.108	0.068	6.17098e-20	PreThal_ID
Coro1a	0.702475	0.279	0.168	4.48704e-50	PMN (Ghrh_Gal_Oxt)
Tstd3	0.702459	0.185	0.11	6.60753e-28	PreThal
2410004B18Rik	0.702447	0.548	0.34	9.46102e-131	MMN
Draxin	0.70243	0.122	0.067	6.62173e-33	LH (Pmch_Trh)
Tkfc	0.702415	0.127	0.076	1.06285e-08	LH (Hcrt_Oxt)
Ccdc106	0.702415	0.244	0.16	1.07359e-07	DMH (Npw_PMN)
Akap6	0.702409	0.455	0.285	3.48832e-41	LH (Hcrt_Oxt)
Wdr6	0.702398	0.811	0.559	8.24286e-11	ARC_VMH (Tac2_PMN)
Rtn2	0.702382	0.363	0.225	4.53693e-73	SMN
Actg1	0.702379	1	0.998	5.48939e-26	TMN_PH (Hdc)
Surf6	0.702379	0.154	0.093	1.24586e-13	SMN (Tac1)
Gas7	0.702372	0.277	0.167	1.47168e-23	LH (Hcrt_Oxt)
Aacs	0.702363	0.204	0.119	6.75827e-22	SMN (Tac1)
Pde10a	0.702361	0.394	0.224	3.23943e-45	LH (Hcrt_Oxt)
Cnr1	0.702348	0.361	0.225	8.73504e-77	LH (Pmch_Trh)
Basp1	0.702332	1	0.992	7.12542e-156	DMH (Npw_PMN)
Cmpk2	0.702319	0.12	0.072	7.67095e-17	MMN (Nts_Cck)
Mapk1ip1	0.702303	0.175	0.106	5.00876e-25	PreThal
C2cd2l	0.702284	0.128	0.078	2.96978e-10	SMN (Tac1)
Frat1	0.702266	0.143	0.088	2.2409e-39	POA_SCN
Hist1h1c	0.702251	0.225	0.159	1.03999e-18	Neural Pro (Neurog2)
Hopx	0.702194	0.32	0.143	1.29843e-247	Ependymal
Idnk	0.702175	0.365	0.237	3.86134e-32	PMN (Ghrh_Gal_Cited1)
Ccdc92	0.702139	0.2	0.12	2.30719e-39	MMN
Tmem158	0.702134	0.556	0.321	2.74851e-157	MMN
Dhcr7	0.702118	0.214	0.166	1.73918e-122	NPC (Glial)
Myl12b	0.702101	0.815	0.581	9.87125e-108	SMN (Tac1)
Nova2	0.7021	0.551	0.322	4.64036e-64	LH (Hcrt_Oxt)
Stoml1	0.702029	0.307	0.185	1.08696e-34	DMH-LH (Npvf)
Parp6	0.70201	0.381	0.226	3.6255e-68	PreThal
Necab2	0.701982	0.276	0.198	2.00911e-12	DMH-LH (Grp_Cck)
Gabra5	0.701976	0.318	0.193	5.00631e-34	PMN (Ghrh_Gal_Cited1)
Hsdl1	0.701949	0.31	0.179	2.72243e-31	LH (Hcrt_Oxt)
Lyrm9	0.701936	0.231	0.146	4.65577e-15	ARC (Npy_Agrp)
Pfdn4	0.701935	0.738	0.495	4.97554e-47	DMH (Npw_PMN)
Zfp362	0.701934	0.182	0.109	4.0728e-26	PreThal
Gdpd5	0.70193	0.112	0.066	1.13313e-09	SMN (Tac1)
Rpp38	0.701928	0.121	0.074	7.78297e-32	Ependymal
B4galt7	0.70192	0.158	0.093	2.8515e-12	LH (Hcrt_Oxt)
Jtb	0.701912	0.568	0.387	2.40737e-165	Ependymal
Gm26909	0.701897	0.111	0.068	1.46632e-29	POA_SCN
Rnf168	0.70189	0.235	0.136	1.10575e-40	PreThal
Ccl27a	0.701889	0.674	0.434	8.88351e-219	SMN (Calb2)
Dctpp1	0.701845	0.562	0.361	4.04632e-125	SMN
Kdelc1	0.701803	0.103	0.068	8.77366e-17	Tanycyte
Scml4	0.701802	0.121	0.074	1.0012e-14	MMN (Nts_Cck)
Tspyl4	0.70177	0.889	0.652	1.82941e-240	MMN
Cycs	0.701759	0.824	0.598	8.14755e-12	MMN (Npy_Cck)
Ehbp1l1	0.701731	0.316	0.224	2.42571e-08	DMH (Npw_PMN)
Nop16	0.701723	0.291	0.178	9.56913e-50	PMN (Ghrh_Gal_Oxt)
Thg1l	0.701707	0.123	0.074	1	MMN (Npy_Cck)
Glo1	0.701706	0.601	0.495	0	NPC (Glial)
Akap6	0.7017	0.444	0.283	4.59922e-69	PreThal
Gm8797	0.701663	0.554	0.339	5.45572e-06	MMN (Npy_Cck)
Jup	0.70166	0.191	0.116	1.3868e-17	SMN (Tac1)
Jpt2	0.701623	0.118	0.07	1.19481e-07	LH (Hcrt_Oxt)
Asic1	0.7016	0.197	0.12	5.92108e-08	DMH (Npw_PMN)
Acsl1	0.701594	0.125	0.077	2.35599e-07	ARC (Npy_Agrp)
Vps13a	0.701578	0.248	0.151	2.7191e-38	MMN (Nts_Cck)
Hrk	0.70157	0.17	0.104	7.11958e-30	Sst_Npy
Tmem150c	0.701562	0.156	0.094	2.07777e-31	LH (Pmch_Trh)
Top1mt	0.701547	0.108	0.066	2.00889e-35	ARC_VMH
Kif3c	0.701514	0.342	0.209	1.00061e-38	DMH-LH (Npvf)
Otud7b	0.701505	0.11	0.064	4.8232e-15	Astrocytes
Armcx1	0.701482	0.366	0.224	5.93431e-40	SMN (Tac1)
Fnip1	0.701466	0.228	0.144	3.01063e-58	Ependymal
Acss1	0.701424	0.162	0.09	7.15776e-61	Ependymal
Pdpk1	0.70142	0.368	0.253	1	TMN_PH (Hdc)
Acsl1	0.701399	0.124	0.076	1.21291e-21	LH (Pmch_Trh)
Rogdi	0.701391	0.27	0.17	1.78993e-63	Isl1 cells
Tuba4a	0.701382	0.147	0.094	1.69772e-20	Sst_Npy
Sap130	0.701376	0.103	0.061	1.01734e-08	SMN (Tac1)
Cbx6	0.701361	0.383	0.265	3.85753e-09	SCN (Rorb)
Inpp4a	0.701359	0.277	0.165	1.35873e-24	LH (Hcrt_Oxt)
Nans	0.701353	0.314	0.186	1.18399e-29	LH (Hcrt_Oxt)
Lcor	0.70134	0.211	0.131	1.50158e-18	PMN (Ghrh_Gal_Cited1)
3110043O21Rik	0.701332	0.267	0.166	4.03374e-49	SMN
Mgat5	0.701301	0.336	0.199	6.06343e-59	PreThal
Fam69b	0.701295	0.643	0.407	8.07679e-82	SMN (Tac1)
Camk1d	0.701285	0.116	0.071	4.61809e-39	ARC_VMH
Kcnc1	0.70127	0.289	0.182	2.30055e-26	PMN (Ghrh_Gal_Cited1)
Brsk1	0.701265	0.269	0.163	2.15512e-105	ARC_VMH
N4bp2	0.701234	0.398	0.244	2.4448e-21	DMH (Npw_PMN)
Ppm1l	0.701217	0.343	0.198	7.23466e-31	ARC (Pomc)
Gabrb3	0.701198	0.592	0.394	2.76025e-124	Sst_Npy
Prkrip1	0.701177	0.404	0.251	1	TMN_PH (Hdc)
Arid1a	0.701167	0.617	0.442	1.80478e-139	PreThal_ID
Slc45a4	0.701151	0.128	0.095	4.16618e-20	OPC
Lysmd1	0.701099	0.108	0.065	2.61139e-18	MMN
Mta3	0.701089	0.126	0.077	9.54161e-18	PMN (Ghrh_Gal_Oxt)
Tmem130	0.701069	0.697	0.476	1.36961e-54	ARC (Pomc)
Slc7a3	0.701067	0.111	0.066	6.84189e-16	MMN (Nts_Cck)
Zfp113	0.701038	0.142	0.094	2.62828e-10	Neural Pro (Ascl1/Neurog2)
Gm45768	0.701037	0.163	0.107	3.82556e-28	PreThal_ID
Uap1	0.701036	0.247	0.15	2.65308e-37	PreThal
Sgsm2	0.70103	0.241	0.147	1.34124e-10	DMH (Npw_PMN)
Spindoc	0.70102	0.162	0.096	4.25345e-24	PreThal
Yipf6	0.701017	0.199	0.128	1.09406e-24	Oligodendrocytes (newly)
Synj1	0.701017	0.454	0.283	2.15691e-41	ARC (Npy_Agrp)
Rtn2	0.701009	0.364	0.225	8.31233e-81	LH (Pmch_Trh)
6430548M08Rik	0.701008	0.215	0.141	0.000361022	SCN (Rorb)
Bmyc	0.700964	0.78	0.535	5.64356e-83	ARC (Npy_Agrp)
Crip1	0.700944	0.193	0.086	5.13947e-68	Astrocytes
Ptprr	0.70094	0.118	0.071	3.34383e-21	MMN
Megf8	0.700939	0.159	0.095	2.58598e-23	PreThal
Snx8	0.700922	0.128	0.078	7.24543e-17	MMN (Nts_Cck)
Gdpd1	0.700914	0.571	0.37	5.34687e-108	Neural Pro (Neurog2)
Cmas	0.700906	0.665	0.425	2.697e-217	SMN (Calb2)
Samd12	0.700903	0.215	0.131	5.93214e-53	Isl1 cells
Enox1	0.700892	0.187	0.114	2.29513e-45	SMN (Calb2)
Zhx3	0.70089	0.153	0.111	3.64353e-106	NPC (Glial)
Klhl13	0.700845	0.388	0.235	1.42352e-129	Ependymal
Cap2	0.700832	0.128	0.073	5.11146e-19	Astrocytes
Capn10	0.700831	0.299	0.191	9.31202e-45	PMN (Ghrh_Gal_Oxt)
Mbd3	0.70077	0.556	0.407	2.06184e-58	Neural Pro (Ascl1/Neurog2)
Cdc25a	0.700739	0.142	0.089	3.43632e-19	Neural Pro (Neurog2)
Dbpht2	0.700727	0.175	0.111	6.7327e-23	PMN (Ghrh_Gal_Oxt)
C1d	0.700724	0.855	0.616	7.61815e-123	SMN (Tac1)
Frmd3	0.700717	0.189	0.114	2.15988e-30	PMN (Ghrh_Gal_Oxt)
Tmem30a	0.700696	0.693	0.5	0.00790693	TMN_PH (Hdc)
Nalcn	0.700678	0.301	0.174	2.48388e-55	PreThal
Slc11a2	0.700666	0.132	0.081	7.36891e-17	MMN (Nts_Cck)
Ampd2	0.70066	0.258	0.153	6.12451e-28	PMN (Ghrh_Gal_Cited1)
Pak1	0.700611	0.509	0.312	9.07291e-229	ARC_VMH
Rab3b	0.700606	0.338	0.198	0.0214451	MMN (Npy_Cck)
Ccdc177	0.700602	0.171	0.103	9.56127e-123	MMN (Cck)
Ddx25	0.700572	0.276	0.166	3.36496e-45	MMN (Nts_Cck)
Uhmk1	0.700536	0.198	0.12	1.14262e-19	DMH-LH (Npvf)
Rnf5	0.700532	0.487	0.314	1.30924e-50	PMN (Ghrh_Gal_Cited1)
AC165953.2	0.700527	0.132	0.08	1.54785e-17	PreThal
Cdkl3	0.700507	0.224	0.133	7.81418e-47	MMN
Rplp2	0.700495	1	0.996	0	Neural Pro (Ascl1/Neurog2)
Zfp36l2	0.700455	0.307	0.193	4.03604e-83	Tanycyte
Micu3	0.700398	0.512	0.323	3.11103e-42	ARC (Pomc)
Myo1b	0.70039	0.183	0.123	6.8408e-14	Neural Pro (Ascl1/Neurog2)
A330069E16Rik	0.70038	0.156	0.097	7.42078e-10	ARC (Npy_Agrp)
Gtdc1	0.700371	0.121	0.072	5.79508e-16	PreThal
Tmem158	0.700367	0.542	0.321	5.64947e-144	SMN
Map3k10	0.700355	0.374	0.222	7.98391e-67	PreThal
P4htm	0.700285	0.199	0.119	4.01305e-13	ARC (Pomc)
Celsr3	0.700247	0.157	0.098	2.32259e-32	PreThal_ID
Zdhhc8	0.700247	0.205	0.125	5.13461e-15	ARC (Npy_Agrp)
Dcaf7	0.700222	0.533	0.388	7.5199e-16	SCN (Rorb)
Slc25a22	0.700211	0.26	0.16	7.48073e-20	ARC (Npy_Agrp)
Mrpl11	0.700194	0.702	0.475	0.00994126	TMN_PH (Hdc)
Pgap1	0.700192	0.529	0.342	1.8191e-84	PreThal
Ss18l1	0.700176	0.219	0.136	2.32593e-52	SMN (Calb2)
Zfp282	0.700163	0.22	0.132	3.73853e-34	PreThal
Stmn3	0.70016	0.999	0.927	0	MMN (Cck)
Camk2n2	0.700145	0.754	0.501	2.03599e-166	PMN (Ghrh_Gal_Oxt)
Syt1	0.700131	0.637	0.456	1.61889e-139	PreThal_ID
Diras1	0.700129	0.154	0.094	3.74751e-107	MMN (Cck)
Ddx54	0.700071	0.253	0.167	1.00871e-23	Neural Pro (Ascl1/Neurog2)
St3gal2	0.700061	0.213	0.124	1.72938e-35	PreThal
Cited1	0.700059	0.261	0.115	1.2653e-187	Isl1 cells
Nat8l	0.700051	0.162	0.1	5.41255e-42	Ependymal
Ripor1	0.700048	0.218	0.128	7.72258e-19	LH (Hcrt_Oxt)
Ntpcr	0.700035	0.177	0.108	4.33157e-16	SMN (Tac1)
Plppr2	0.700028	0.402	0.249	1.34692e-73	PMN (Ghrh_Gal_Oxt)
Coq5	0.700026	0.316	0.189	1	TMN_PH (Hdc)
Sarm1	0.70002	0.154	0.093	1.38543e-10	ARC (Npy_Agrp)
Ranbp6	0.699999	0.225	0.134	2.81815e-23	SMN (Tac1)
Mmgt2	0.699994	0.163	0.098	1.45452e-14	SMN (Tac1)
Cntn1	0.699974	0.559	0.352	1.0753e-113	Oligodendrocytes (newly)
Elavl3	0.699951	0.922	0.673	9.84412e-226	MMN (Nts_Cck)
Rogdi	0.69994	0.255	0.172	9.79849e-15	DMH-LH (Grp_Cck)
Gdap1l1	0.699907	0.466	0.278	0.000297825	MMN (Npy_Cck)
Zyg11b	0.699889	0.485	0.313	1.13631e-50	SMN (Tac1)
Zfp518b	0.699884	0.217	0.133	1.558e-34	Neural Pro (Neurog2)
Asb1	0.699881	0.112	0.069	1.84267e-08	DMH-LH (Npvf)
Fbxo9	0.699837	0.488	0.299	5.21064e-49	LH (Hcrt_Oxt)
Zfp57	0.699834	0.331	0.206	1.43012e-69	LH (Pmch_Trh)
Klhl1	0.699828	0.106	0.06	5.73921e-17	PreThal
Ppt1	0.699819	0.264	0.194	5.18179e-221	NPC (Glial)
Zfp715	0.699804	0.116	0.071	1.61895e-14	MMN (Nts_Cck)
Ldb1	0.6998	0.314	0.198	1.23395e-50	Neural Pro (Neurog2)
Atp6v1h	0.699797	0.536	0.325	3.29207e-101	PreThal
Jup	0.699791	0.192	0.116	1.69974e-14	LH (Hcrt_Oxt)
Arv1	0.699766	0.105	0.063	1.76681e-08	SMN (Tac1)
Stmn3	0.699765	0.999	0.933	0	PreThal
Lmtk2	0.699741	0.126	0.075	2.18872e-22	MMN
Cx3cl1	0.699731	0.211	0.125	3.24391e-43	MMN
Nap1l5	0.699715	0.982	0.774	7.95444e-15	TMN_PH (Hdc)
Gnpda2	0.699706	0.317	0.19	7.88387e-49	Astrocytes
Ggt7	0.699691	0.204	0.123	2.56119e-30	MMN (Nts_Cck)
Rpl13	0.699691	1	1	0	Neural Pro (Ascl1/Neurog2)
Elp5	0.699645	0.465	0.294	1	TMN_PH (Hdc)
Mrps11	0.69963	0.424	0.288	2.18291e-23	ARC (Pomc)
Rabgef1	0.699617	0.156	0.095	4.50056e-28	MMN
Fam131c	0.699608	0.265	0.164	1.72182e-53	LH (Pmch_Trh)
Atp6v1b2	0.699594	0.591	0.376	1.56006e-104	PreThal
Zbtb8a	0.699594	0.113	0.07	8.83317e-14	MMN (Nts_Cck)
Slco3a1	0.699589	0.246	0.153	8.50997e-44	Sst_Npy
March9	0.699585	0.392	0.245	3.60298e-298	MMN (Cck)
Fam98c	0.699577	0.237	0.129	1	TMN_PH (Hdc)
Pdxp	0.699575	0.615	0.391	1.33469e-114	MMN (Nts_Cck)
Grk6	0.699567	0.186	0.114	1	MMN (Npy_Cck)
Hnrnpk	0.699553	0.976	0.934	6.59163e-175	PMN (Ghrh_Gal_Cited1)
Snrpn	0.699553	0.916	0.71	0	ARC_VMH
Cep57	0.699552	0.239	0.156	1.5012e-53	Ependymal
Ddx5	0.699533	0.992	0.962	0	PreThal_ID
Snph	0.699499	0.113	0.067	6.07409e-06	ARC (Pomc)
Vps18	0.699496	0.117	0.071	2.10736e-15	PreThal
Gpatch2l	0.699487	0.121	0.073	6.03387e-16	MMN (Nts_Cck)
Tmem150c	0.699483	0.155	0.094	3.47044e-27	SMN
Tubb5	0.699476	1	0.979	0	LH (Pmch_Trh)
Tmem64	0.699476	0.117	0.072	7.00139e-08	PVN_SON (Avp_Gal_Oxt)
Tmsb10	0.699471	1	0.991	2.49063e-14	TMN_PH (Hdc)
Pam16	0.699469	0.791	0.569	2.33055e-172	PMN (Ghrh_Gal_Oxt)
Tmem255a	0.699464	0.18	0.108	4.31233e-26	PreThal
Taf5	0.69944	0.141	0.086	1.14056e-24	MMN
Shank2	0.699437	0.176	0.106	1.08379e-65	ARC_VMH
Cc2d1a	0.699425	0.174	0.107	4.57672e-59	ARC_VMH
Gm2694	0.699419	0.308	0.208	6.09963e-09	DMH (Npw_PMN)
Paics	0.699413	0.465	0.336	2.17107e-43	Neural Pro (Ascl1/Neurog2)
Tle2	0.699403	0.188	0.109	2.03852e-20	SMN (Tac1)
Vat1	0.699402	0.554	0.351	2.26176e-163	Isl1 cells
Pard6g	0.699392	0.23	0.143	8.09049e-62	Ependymal
Cdk5r2	0.69939	0.305	0.188	4.68803e-32	DMH-LH (Npvf)
Tsc22d2	0.699385	0.294	0.172	5.2137e-52	PreThal
Tjp1	0.699371	0.245	0.19	3.58806e-42	OPC
Pnmal1	0.699336	0.515	0.328	1.99347e-109	Sst_Npy
Apbb1	0.699334	0.658	0.425	3.50499e-81	SMN (Tac1)
Tram1	0.699321	0.221	0.156	8.89454e-199	NPC (Glial)
Cd1d1	0.699307	0.145	0.084	3.53451e-33	LH (Pmch_Trh)
Mapk3	0.699304	0.477	0.3	1.73589e-37	ARC (Pomc)
Ptgds	0.699303	0.487	0.304	0	OPC
Galnt13	0.699293	0.174	0.106	2.55952e-62	ARC_VMH
Sgsm1	0.699285	0.186	0.117	3.46881e-06	DMH (Npw_PMN)
Apaf1	0.699283	0.115	0.07	1.28455e-19	MMN
Napg	0.699269	0.518	0.335	7.93243e-92	PMN (Ghrh_Gal_Oxt)
Kdm2b	0.699262	0.435	0.275	1.50356e-76	Neural Pro (Neurog2)
Trim46	0.699251	0.328	0.203	1.74049e-63	SMN
Fam117b	0.699242	0.47	0.298	7.99302e-130	SMN (Calb2)
Mtx2	0.699239	0.621	0.416	8.80815e-174	SMN (Calb2)
Hip1	0.699226	0.305	0.2	6.14041e-41	Oligodendrocytes (newly)
Slc25a22	0.699208	0.258	0.159	1.62959e-38	MMN (Nts_Cck)
Map2k1	0.699206	0.262	0.162	4.69808e-17	ARC (Pomc)
Dleu7	0.699205	0.205	0.119	4.02083e-45	MMN
Nprl2	0.699137	0.182	0.112	1.9216e-16	DMH-LH (Npvf)
Snrnp35	0.699127	0.157	0.098	3.7086e-09	ARC (Npy_Agrp)
Lrch1	0.699121	0.107	0.066	3.2074e-14	PMN (Ghrh_Gal_Oxt)
As3mt	0.699108	0.267	0.164	1.78126e-40	MMN (Nts_Cck)
Mettl2	0.699107	0.141	0.085	3.46145e-12	SMN (Tac1)
Dnajc17	0.699089	0.276	0.169	2.43149e-27	PMN (Ghrh_Gal_Cited1)
St3gal2	0.699074	0.213	0.125	9.36401e-19	LH (Hcrt_Oxt)
Wdr5	0.699068	0.163	0.098	5.42043e-12	LH (Hcrt_Oxt)
Fbxo25	0.699037	0.299	0.184	1.4209e-78	Isl1 cells
Abhd4	0.699035	0.129	0.083	1.01589e-25	Tanycyte
Gm34552	0.699008	0.11	0.07	1.20178e-06	PMN (Ghrh_Gal_Cited1)
Prdm4	0.698976	0.111	0.067	4.64918e-14	PreThal
Kif3c	0.698975	0.346	0.209	8.5492e-39	SMN (Tac1)
Diras1	0.698944	0.158	0.097	1.0629e-54	ARC_VMH
Rnf208	0.698938	0.417	0.262	1.01906e-73	PMN (Ghrh_Gal_Oxt)
Nenf	0.698912	0.827	0.7	2.44446e-43	SCN (Rorb)
Ccdc71l	0.698891	0.131	0.077	1.72639e-09	LH (Hcrt_Oxt)
Gpr85	0.698871	0.515	0.316	2.89105e-93	PreThal
6030419C18Rik	0.698856	0.137	0.083	8.09807e-32	SMN (Calb2)
Cdk5r1	0.698852	0.725	0.486	6.33634e-170	Sst_Npy
Tmem59l	0.698845	0.234	0.162	0.00153454	SCN (Rorb)
Flot2	0.69884	0.295	0.182	1.53931e-20	ARC (Pomc)
Lamc1	0.698798	0.124	0.075	1.75917e-33	Ependymal
Got1	0.698798	0.397	0.241	1.08282e-167	ARC_VMH
Btaf1	0.698788	0.143	0.087	7.55856e-38	Ependymal
Bcl7a	0.698785	0.384	0.258	1.18897e-78	PreThal_ID
Slc4a8	0.698765	0.284	0.169	1.183e-31	SMN (Tac1)
Vamp4	0.698765	0.33	0.203	2.73214e-27	ARC (Npy_Agrp)
Noc4l	0.698763	0.155	0.094	1.67835e-13	SMN (Tac1)
Gria1	0.698757	0.364	0.229	2.53535e-17	DMH (Npw_PMN)
Ago4	0.698747	0.172	0.1	2.29227e-14	LH (Hcrt_Oxt)
Tmem2	0.698743	0.197	0.117	3.64004e-09	DMH (Npw_PMN)
Eml6	0.698741	0.105	0.065	3.50311e-63	MMN (Cck)
Chst12	0.69874	0.103	0.061	7.36552e-14	PreThal
Klf7	0.698731	0.711	0.479	7.48209e-212	SMN (Calb2)
Ttll1	0.698683	0.333	0.213	1.54125e-29	PMN (Ghrh_Gal_Cited1)
Prmt8	0.698677	0.138	0.085	4.6746e-22	SMN
Zfp248	0.698676	0.12	0.07	9.02769e-09	LH (Hcrt_Oxt)
Sbsn	0.698668	0.128	0.078	1.30547e-84	MMN (Cck)
Mgat3	0.69866	0.186	0.118	1	MMN (Npy_Cck)
Stmn4	0.698657	0.884	0.618	0	MMN (Cck)
Adgra1	0.69865	0.191	0.142	8.25084e-131	NPC (Glial)
Ak5	0.698631	0.103	0.062	1.0363e-23	SMN (Calb2)
Gucy1b1	0.698622	0.308	0.201	7.57625e-12	DMH (Npw_PMN)
Magee1	0.698618	0.558	0.355	8.30954e-165	SMN (Calb2)
Rtl5	0.698618	0.211	0.134	1	MMN (Npy_Cck)
Ppm1e	0.698614	0.295	0.184	9.53907e-44	MMN (Nts_Cck)
Zfp282	0.69861	0.225	0.133	1	MMN (Npy_Cck)
Ocrl	0.698579	0.36	0.22	8.70836e-41	DMH-LH (Npvf)
Cbln4	0.698526	0.146	0.089	3.98053e-28	LH (Pmch_Trh)
Sirpa	0.698485	0.272	0.167	1.63929e-26	SMN (Tac1)
Nfil3	0.698471	0.1	0.062	6.32627e-15	Sst_Npy
Vcp	0.698453	0.904	0.668	2.1025e-07	TMN_PH (Hdc)
Celf5	0.698426	0.706	0.445	1.1616e-199	LH (Pmch_Trh)
Pdha1	0.698424	0.465	0.281	7.11117e-47	LH (Hcrt_Oxt)
Sgsm3	0.698419	0.158	0.099	1.12969e-37	Ependymal
Fam171a2	0.698413	0.58	0.376	1.1071e-168	SMN (Calb2)
Mapk1ip1	0.698394	0.173	0.106	7.50991e-15	SMN (Tac1)
Ankrd37	0.698342	0.217	0.134	1.52145e-30	MMN (Nts_Cck)
Gadd45a	0.698338	0.107	0.062	6.86637e-83	MMN (Cck)
Calm2	0.698328	0.999	0.975	0	SMN
Srgap2	0.698317	0.37	0.219	1.35932e-66	PreThal
Fgd6	0.698314	0.124	0.072	8.74669e-18	Astrocytes
Nus1	0.698291	0.407	0.248	3.51686e-69	PreThal
Gpr135	0.698288	0.131	0.077	5.8501e-25	MMN
Cachd1	0.698275	0.296	0.177	1.29845e-45	Astrocytes
Sgip1	0.698263	0.589	0.383	4.70347e-126	Sst_Npy
Meg3	0.698255	0.998	0.952	0	Sst_Npy
Tiam1	0.698231	0.169	0.1	1.88781e-17	DMH-LH (Npvf)
Dpagt1	0.698215	0.131	0.078	7.12809e-18	PreThal
Cltb	0.698126	0.607	0.407	2.93245e-126	Sst_Npy
Paxx	0.698108	0.495	0.318	5.126e-111	LH (Pmch_Trh)
Dhrs4	0.6981	0.188	0.127	2.74276e-34	Tanycyte
2900011O08Rik	0.698098	0.594	0.375	2.86075e-75	DMH-LH (Npvf)
N4bp1	0.698091	0.361	0.222	4.25213e-31	ARC (Npy_Agrp)
Tmem110	0.69809	0.105	0.063	3.71528e-14	PreThal
Usp50	0.698085	0.324	0.206	0.618501	MMN (Npy_Cck)
March2	0.698077	0.309	0.199	1.5771e-37	Astrocytes
Cyth1	0.698072	0.146	0.09	2.66392e-48	ARC_VMH
Stard3	0.698068	0.144	0.088	6.51888e-17	Astrocytes
Actg1	0.698055	1	0.998	0	MMN (Cck)
Zfp931	0.698033	0.211	0.122	1	TMN_PH (Hdc)
Rhbdd2	0.698011	0.355	0.237	0.447309	ARC_VMH (Tac2_PMN)
Stard10	0.697992	0.166	0.102	1	ARC_VMH (Tac2_PMN)
Ppp1r17	0.697976	0.124	0.073	6.1782e-16	Neural Pro (Ascl1/Neurog2)
Slc2a1	0.69797	0.156	0.09	1.13016e-50	Tanycyte
Csk	0.697952	0.404	0.242	1	TMN_PH (Hdc)
Tk2	0.69794	0.131	0.081	1.8104e-16	MMN (Nts_Cck)
Vash2	0.6979	0.145	0.095	0.00574493	DMH (Npw_PMN)
Ptpn5	0.697893	0.496	0.304	3.49476e-60	SMN (Tac1)
Trim32	0.697886	0.406	0.248	4.38191e-48	DMH-LH (Npvf)
Snx15	0.697865	0.313	0.194	1.22186e-21	ARC (Pomc)
Tmem196	0.697851	0.143	0.086	1	ARC_VMH (Tac2_PMN)
Tmeff1	0.697843	0.716	0.444	5.38395e-213	LH (Pmch_Trh)
Zbtb37	0.697829	0.238	0.139	6.26812e-40	PreThal
Lcor	0.697828	0.211	0.129	1.7706e-51	Isl1 cells
Uchl1	0.697824	0.989	0.885	0	SMN
Arhgef10l	0.697811	0.206	0.121	8.82069e-15	ARC (Pomc)
Gpc1	0.6978	0.22	0.128	6.3e-37	PreThal
Ppp2r2c	0.697792	0.368	0.235	2.77596e-16	DMH (Npw_PMN)
Scn8a	0.697779	0.271	0.158	1.40585e-25	LH (Hcrt_Oxt)
Gm37494	0.697779	0.242	0.151	3.22909e-65	Ependymal
Rps6ka5	0.697767	0.113	0.073	1	SCN (Rorb)
Gyg	0.69774	0.307	0.173	1	TMN_PH (Hdc)
Igsf9	0.697721	0.247	0.148	1.17452e-26	DMH-LH (Npvf)
Lpgat1	0.697712	0.355	0.222	0.0758583	ARC_VMH (Tac2_PMN)
Rhoc	0.697708	0.21	0.138	2.62934e-70	OPC
Irak1	0.6977	0.222	0.14	3.8734e-30	Oligodendrocytes (newly)
Nradd	0.697655	0.117	0.076	7.17347e-16	LH (Pmch_Trh)
Atf6	0.697624	0.118	0.074	3.4829e-14	Oligodendrocytes (newly)
Psd3	0.697597	0.386	0.25	3.94137e-67	MMN
Panx2	0.697596	0.115	0.07	2.05398e-37	ARC_VMH
Armcx1	0.697593	0.353	0.223	3.06249e-58	PMN (Ghrh_Gal_Oxt)
Tro	0.697578	0.634	0.383	2.37723e-73	LH (Hcrt_Oxt)
AI593442	0.697567	0.263	0.145	4.16572e-30	ARC (Npy_Agrp)
Camk2d	0.697544	0.548	0.356	1.63043e-56	PVN_SON (Avp_Gal_Oxt)
Spock2	0.697544	0.658	0.416	2.67702e-68	ARC (Npy_Agrp)
Rasgef1b	0.697539	0.133	0.078	2.06516e-26	MMN
App	0.697525	0.914	0.81	2.74124e-182	MMN (Nts_Cck)
Zkscan2	0.697517	0.226	0.131	1.01784e-20	LH (Hcrt_Oxt)
Gm49179	0.69747	0.171	0.106	2.28918e-110	MMN (Cck)
Btbd10	0.697464	0.376	0.235	3.84555e-39	SMN (Tac1)
Fkbp9	0.697463	0.122	0.079	1.39573e-12	Oligodendrocytes (newly)
Wscd1	0.697457	0.211	0.144	1.93508e-215	NPC (Glial)
Pex5	0.697427	0.196	0.118	1.00908e-18	PMN (Ghrh_Gal_Cited1)
Ntsr2	0.697423	0.251	0.14	7.46295e-43	Neural Pro (Ascl1/Neurog2)
Sept3	0.69742	0.847	0.564	2.94397e-109	LH (Hcrt_Oxt)
0610040B10Rik	0.697372	0.194	0.122	1	ARC_VMH (Tac2_PMN)
Scrt1	0.697366	0.235	0.151	1.77022e-16	DMH-LH (Grp_Cck)
Lrrc75b	0.697354	0.176	0.108	3.23876e-30	SMN
Raly	0.697347	0.553	0.345	2.96086e-70	DMH-LH (Npvf)
Dennd6b	0.697331	0.236	0.144	7.65758e-171	MMN (Cck)
Crbn	0.697303	0.245	0.145	1	MMN (Npy_Cck)
Rnf6	0.697251	0.232	0.14	1.1999e-35	MMN (Nts_Cck)
Klhl8	0.697242	0.162	0.099	2.71956e-56	ARC_VMH
Diras2	0.697205	0.135	0.082	5.6084e-20	PMN (Ghrh_Gal_Oxt)
Aimp2	0.697205	0.302	0.179	6.5622e-28	LH (Hcrt_Oxt)
Wwp1	0.6972	0.249	0.152	1.68134e-34	Astrocytes
Clip1	0.697143	0.411	0.248	2.3771e-71	PreThal
Chst2	0.697138	0.332	0.226	1	ARC_VMH (Tac2_PMN)
Hagh	0.697123	0.457	0.293	2.80818e-38	ARC (Npy_Agrp)
Ttc32	0.697122	0.125	0.073	1.07e-16	Astrocytes
Hist1h4d	0.697113	0.195	0.109	1.35416e-63	PreThal_ID
Stx7	0.6971	0.727	0.457	6.03487e-150	PreThal
Rab6a	0.697092	0.804	0.582	2.08587e-140	PreThal
Ubald1	0.697081	0.291	0.174	4.88492e-48	PreThal
2610001J05Rik	0.697076	0.376	0.25	6.9057e-39	Neural Pro (Ascl1/Neurog2)
Rnd1	0.697063	0.109	0.066	1.49888e-13	PreThal
Cpox	0.697036	0.155	0.089	2.35139e-26	PreThal
Bsn	0.697015	0.21	0.126	1.53914e-32	MMN (Nts_Cck)
Ykt6	0.697013	0.393	0.238	4.37886e-45	SMN (Tac1)
Dlg1	0.697004	0.173	0.104	2.50985e-25	PreThal
Asb1	0.696995	0.115	0.069	6.06489e-07	ARC (Npy_Agrp)
Ugcg	0.696987	0.403	0.258	1.39416e-101	SMN (Calb2)
Ttc17	0.696982	0.132	0.079	4.27714e-18	PreThal
S100pbp	0.696944	0.262	0.159	5.16479e-40	PreThal
Mast4	0.696941	0.366	0.24	4.06689e-25	LH (Hcrt_Oxt)
Chp1	0.696909	0.211	0.129	2.59935e-15	ARC (Npy_Agrp)
Pdss2	0.696906	0.151	0.089	1.37047e-11	LH (Hcrt_Oxt)
Hibadh	0.696905	0.233	0.17	6.21464e-187	NPC (Glial)
Zyx	0.696904	0.161	0.104	1	ARC_VMH (Tac2_PMN)
Tbpl1	0.69689	0.385	0.25	1.63115e-88	PreThal_ID
Tmem184c	0.696869	0.307	0.202	5.09955e-40	Oligodendrocytes (newly)
Mcf2l	0.696868	0.382	0.23	2.28886e-36	LH (Hcrt_Oxt)
Slc22a15	0.69686	0.114	0.068	7.17674e-20	MMN
Lmbrd1	0.696854	0.419	0.266	1.26304e-124	Ependymal
Carmil2	0.696835	0.183	0.111	1.96389e-28	PMN (Ghrh_Gal_Oxt)
Plxna3	0.696794	0.288	0.174	1.9346e-45	PreThal
Snx13	0.696788	0.188	0.114	6.54117e-25	Astrocytes
Snhg11	0.696751	0.706	0.679	4.85149e-45	DMH-LH (Npvf)
Cdk5r1	0.696745	0.747	0.479	0	ARC_VMH
Atf5	0.696733	0.126	0.089	1.221e-15	Tanycyte
Acsl3	0.696733	0.434	0.364	0	NPC (Glial)
Gzf1	0.696721	0.189	0.117	5.317e-49	Ependymal
Jpx	0.696693	0.106	0.068	1.30835e-07	Neural Pro (Ascl1/Neurog2)
Bivm	0.696689	0.127	0.077	8.12631e-07	ARC (Pomc)
Gnaz	0.696673	0.448	0.273	2.68472e-37	ARC (Pomc)
Prickle2	0.696662	0.157	0.095	2.72893e-24	Neural Pro (Neurog2)
Shkbp1	0.696647	0.112	0.069	2.00676e-36	ARC_VMH
March9	0.696632	0.421	0.256	1.3092e-72	PreThal
Nol4l	0.696624	0.217	0.141	1.03354e-26	Oligodendrocytes (newly)
Mir124a-1hg	0.696622	0.328	0.194	3.52367e-59	MMN (Nts_Cck)
Pdcd7	0.696615	0.29	0.183	1	ARC_VMH (Tac2_PMN)
Ctps2	0.696608	0.22	0.137	1.57318e-38	MMN
Gria2	0.6966	0.956	0.773	0	OPC
Ube2e3	0.69658	0.804	0.59	3.13537e-195	SMN
Vstm2b	0.696574	0.235	0.138	1.78466e-98	ARC_VMH
Nav3	0.696572	0.414	0.258	2.79784e-85	SMN
Tspyl1	0.696568	0.442	0.3	0.0241949	ARC_VMH (Tac2_PMN)
Rab39b	0.696556	0.294	0.174	1.90689e-33	SMN (Tac1)
Hcn3	0.696546	0.142	0.085	1	MMN (Npy_Cck)
Rgs10	0.696546	0.377	0.229	4.61416e-42	SMN (Tac1)
Pole4	0.69654	0.367	0.226	1.44144e-59	MMN (Nts_Cck)
Pfdn4	0.69653	0.761	0.49	3.04471e-201	MMN
Fam57b	0.696516	0.392	0.251	1.21616e-118	POA_SCN
Serp2	0.696497	0.84	0.57	0	SMN (Calb2)
Pgam5	0.696471	0.248	0.15	6.71993e-20	LH (Hcrt_Oxt)
Neu1	0.696447	0.213	0.127	3.61475e-17	ARC (Npy_Agrp)
Eml2	0.696445	0.29	0.173	2.1729e-47	PreThal
Gas2	0.696416	0.103	0.065	2.21324e-05	DMH-LH (Grp_Cck)
Acvr2a	0.696398	0.356	0.219	7.36836e-97	Isl1 cells
Rusc2	0.696389	0.28	0.173	8.45777e-29	DMH-LH (Npvf)
Prepl	0.696361	0.293	0.187	1.76996e-50	Sst_Npy
Ywhah	0.696344	0.948	0.838	6.97689e-231	PreThal
Camk2b	0.696338	0.374	0.259	2.11779e-09	SCN (Rorb)
Tmco3	0.696325	0.288	0.177	1.30356e-40	Astrocytes
Trp53inp2	0.696321	0.222	0.14	1.06078e-39	LH (Pmch_Trh)
Mbnl1	0.696291	0.309	0.194	1.05445e-27	PVN_SON (Avp_Gal_Oxt)
Unc80	0.696272	0.284	0.171	6.70116e-47	MMN (Nts_Cck)
Atcay	0.696262	0.377	0.234	7.29387e-40	SMN (Tac1)
Pfdn4	0.69625	0.766	0.494	7.44127e-90	LH (Hcrt_Oxt)
Cog1	0.696229	0.161	0.095	1.14194e-12	LH (Hcrt_Oxt)
Zbtb12	0.696229	0.362	0.224	7.29839e-120	POA_SCN
Rpl4	0.696213	0.97	0.901	2.07508e-233	Neural Pro (Ascl1/Neurog2)
Gnaq	0.696199	0.787	0.573	1.04817e-82	LH (Hcrt_Oxt)
Sgsm1	0.696188	0.188	0.116	6.08942e-33	Sst_Npy
Tbpl1	0.696119	0.402	0.251	2.41339e-71	Neural Pro (Neurog2)
Cacna1e	0.696077	0.349	0.217	2.29214e-67	Sst_Npy
Tomm70a	0.696048	0.585	0.379	1.18397e-67	SMN (Tac1)
Cadps	0.696023	0.648	0.42	6.0392e-55	ARC (Pomc)
Mfsd6	0.696021	0.249	0.16	1	ARC_VMH (Tac2_PMN)
Cdkn2d	0.696015	0.545	0.36	9.46433e-108	Sst_Npy
Rab5c	0.695978	0.564	0.376	4.33138e-80	Astrocytes
Cog5	0.695976	0.153	0.095	4.56775e-20	Oligodendrocytes (newly)
Tmem240	0.695963	0.291	0.177	4.36255e-51	PMN (Ghrh_Gal_Oxt)
Sap130	0.695954	0.1	0.061	6.35419e-12	PreThal
Rac1	0.695946	0.718	0.54	9.60257e-222	Ependymal
Phactr1	0.695902	0.378	0.241	1.27326e-17	DMH (Npw_PMN)
Adck1	0.695891	0.142	0.084	1.04075e-08	ARC (Pomc)
Cpox	0.695882	0.158	0.089	1.12717e-14	LH (Hcrt_Oxt)
Zfp941	0.695858	0.274	0.162	5.16533e-25	LH (Hcrt_Oxt)
Taok3	0.69583	0.549	0.339	1.44453e-100	PreThal
Foxj2	0.695825	0.123	0.073	2.03354e-17	PreThal
B4galt5	0.695824	0.16	0.097	1.26684e-56	ARC_VMH
Rassf8	0.695798	0.106	0.064	1.00953e-13	PreThal
Cadm2	0.695768	0.572	0.387	9.83432e-84	MMN (Nts_Cck)
Cygb	0.695763	0.133	0.081	1.83632e-30	Isl1 cells
Cbx4	0.695752	0.265	0.158	0.98472	MMN (Npy_Cck)
Gamt	0.695752	0.184	0.097	1	TMN_PH (Hdc)
Nudcd1	0.695751	0.151	0.091	2.14695e-20	PreThal
Tshz2	0.695749	0.561	0.39	5.08899e-99	Sst_Npy
Prkaa1	0.695717	0.105	0.065	2.05255e-05	ARC (Npy_Agrp)
Phactr1	0.695716	0.398	0.24	2.01308e-46	SMN (Tac1)
Gm11808	0.695704	0.276	0.177	6.70526e-23	PMN (Ghrh_Gal_Cited1)
Kat2a	0.695695	0.174	0.104	7.9382e-17	SMN (Tac1)
Xkr4	0.695665	0.172	0.104	1.9194e-34	LH (Pmch_Trh)
Rasgrp2	0.695665	0.281	0.186	2.37353e-82	ARC_VMH
Bop1	0.695636	0.214	0.131	7.07754e-20	SMN (Tac1)
Nipsnap1	0.695625	0.467	0.29	5.19087e-196	ARC_VMH
Dpysl2	0.695619	0.944	0.818	0	ARC_VMH
Rnf220	0.695606	0.393	0.242	4.07754e-64	PreThal
Hexdc	0.695601	0.146	0.087	1.02885e-26	MMN
Alg14	0.695588	0.165	0.101	9.18568e-32	LH (Pmch_Trh)
Afg3l2	0.69558	0.197	0.117	8.10312e-16	LH (Hcrt_Oxt)
Dlk2	0.695572	0.206	0.125	4.59988e-149	MMN (Cck)
Nap1l3	0.695561	0.457	0.287	2.1937e-185	ARC_VMH
Invs	0.695539	0.103	0.064	1.00562e-05	DMH-LH (Grp_Cck)
Tekt2	0.695538	0.143	0.088	7.91231e-32	Isl1 cells
Ydjc	0.69553	0.333	0.207	0.212515	MMN (Npy_Cck)
Msantd2	0.695525	0.265	0.16	1	MMN (Npy_Cck)
Coro1c	0.695523	0.398	0.249	3.4711e-87	LH (Pmch_Trh)
Dus3l	0.695513	0.21	0.128	1.50389e-19	SMN (Tac1)
Ndrg4	0.695511	0.483	0.304	5.89821e-56	DMH-LH (Npvf)
Lyar	0.695497	0.295	0.2	1.29046e-25	Neural Pro (Ascl1/Neurog2)
Hps4	0.695477	0.253	0.169	1	ARC_VMH (Tac2_PMN)
Nap1l3	0.695462	0.463	0.291	8.98052e-97	SMN
Sik1	0.695456	0.115	0.073	2.00307e-25	POA_SCN
Uchl1	0.695455	0.988	0.876	0	MMN (Cck)
Tspyl3	0.695448	0.144	0.086	1.89105e-20	MMN (Nts_Cck)
Zfp518b	0.695434	0.222	0.133	4.44408e-34	PreThal
Clstn2	0.695412	0.142	0.085	1	MMN (Npy_Cck)
Nkx2-4	0.695389	0.339	0.254	2.24486e-35	PreThal_ID
Dnajc17	0.695385	0.268	0.169	5.20637e-19	ARC (Npy_Agrp)
Rabac1	0.695376	0.858	0.714	1.5236e-84	ARC (Npy_Agrp)
Gnai1	0.695371	0.445	0.298	2.65837e-41	DMH-LH (Npvf)
Mien1	0.69535	0.784	0.561	9.7902e-10	MMN (Npy_Cck)
Coro1a	0.695338	0.275	0.168	1.1627e-58	LH (Pmch_Trh)
Rnf19b	0.695318	0.275	0.172	1.67525e-66	SMN (Calb2)
Pcbp4	0.695315	0.657	0.447	3.86418e-65	DMH-LH (Grp_Cck)
Macrod2	0.695314	0.406	0.257	3.01813e-78	SMN
Mef2c	0.695314	0.264	0.163	1.22502e-65	Isl1 cells
Fam110a	0.695313	0.197	0.122	3.50283e-38	LH (Pmch_Trh)
Eno1	0.695296	0.574	0.492	2.13307e-105	Tanycyte
Ndfip1	0.695284	0.551	0.358	1.33434e-93	MMN (Nts_Cck)
Eef1a1	0.695247	1	1	0	Neural Pro (Ascl1/Neurog2)
Nrxn2	0.695208	0.947	0.715	2.44513e-139	LH (Hcrt_Oxt)
Ydjc	0.695188	0.344	0.206	1.24561e-27	ARC (Pomc)
Praf2	0.695184	0.376	0.228	4.80478e-82	MMN
Naa25	0.695164	0.233	0.137	5.22036e-38	PreThal
Sptlc2	0.695162	0.252	0.156	1.12176e-23	SMN (Tac1)
Cdk5	0.695122	0.43	0.268	1	TMN_PH (Hdc)
Camsap3	0.69512	0.213	0.132	5.05417e-50	Isl1 cells
Serf1	0.695096	0.964	0.835	0	SMN (Calb2)
Hprt	0.695077	0.374	0.241	2.60409e-16	DMH (Npw_PMN)
Ccdc92	0.695073	0.201	0.121	2.2125e-15	ARC (Npy_Agrp)
1190007I07Rik	0.695035	0.185	0.114	7.01921e-16	PMN (Ghrh_Gal_Cited1)
Krcc1	0.695031	0.256	0.173	1.22225e-51	Tanycyte
Tle1	0.694999	0.265	0.162	1	MMN (Npy_Cck)
Nfkb1	0.694996	0.106	0.072	6.26453e-92	NPC (Glial)
Mapk1ip1l	0.69498	0.374	0.235	1.0083e-63	Neural Pro (Neurog2)
Mex3b	0.694937	0.423	0.259	1.28513e-71	PreThal
Rims3	0.694883	0.274	0.168	4.70585e-25	PVN_SON (Avp_Gal_Oxt)
Coil	0.694855	0.202	0.122	5.79645e-30	MMN (Nts_Cck)
Mif	0.694855	0.994	0.951	1.27075e-212	LH (Hcrt_Oxt)
Tom1l2	0.69485	0.202	0.121	1	TMN_PH (Hdc)
Mri1	0.694768	0.122	0.075	1.14963e-06	ARC (Npy_Agrp)
Clvs1	0.694758	0.235	0.14	3.17676e-38	MMN (Nts_Cck)
Trim46	0.69474	0.351	0.206	1	TMN_PH (Hdc)
Atp6v1b2	0.694727	0.564	0.378	2.45569e-56	PVN_SON (Avp_Gal_Oxt)
Galnt10	0.694693	0.147	0.09	4.36396e-21	Oligodendrocytes (newly)
Sbsn	0.694682	0.133	0.082	5.91768e-10	PMN (Ghrh_Gal_Cited1)
B4galnt1	0.694656	0.233	0.141	1.27915e-60	SMN (Calb2)
Armc6	0.694653	0.224	0.139	1.34777e-53	SMN (Calb2)
Camsap3	0.694628	0.221	0.133	2.73046e-34	MMN (Nts_Cck)
Iqsec3	0.694607	0.268	0.159	9.21849e-78	SMN (Calb2)
Bcl11b	0.694596	0.26	0.138	8.77401e-130	POA_SCN
Trmt10b	0.694566	0.212	0.128	1.61903e-16	ARC (Npy_Agrp)
Unc5c	0.69455	0.195	0.128	5.23104e-104	MMN (Cck)
Gabpb1	0.694543	0.142	0.087	6.24085e-18	PreThal
Syt17	0.694518	0.124	0.079	1.70203e-27	POA_SCN
Elfn2	0.6945	0.163	0.094	5.58752e-18	SMN (Tac1)
Mapkbp1	0.694498	0.135	0.081	1.06122e-18	MMN (Nts_Cck)
St6galnac6	0.69447	0.128	0.078	2.28211e-11	DMH-LH (Npvf)
Orai2	0.694455	0.152	0.092	2.57389e-27	MMN
Fcho2	0.694446	0.252	0.197	9.13087e-44	OPC
Ugcg	0.694422	0.425	0.258	1.4716e-95	MMN
Nbdy	0.69442	0.69	0.456	0	ARC_VMH
Snd1	0.694413	0.248	0.153	1.3788e-18	ARC (Npy_Agrp)
Zfp952	0.694408	0.139	0.081	7.04494e-11	LH (Hcrt_Oxt)
Calcoco1	0.694382	0.153	0.097	3.84228e-29	PreThal_ID
Zfand1	0.694343	0.247	0.16	3.22785e-24	Neural Pro (Ascl1/Neurog2)
Ptpro	0.694325	0.366	0.226	6.30354e-280	MMN (Cck)
Cd200	0.694319	0.721	0.474	8.97289e-231	SMN (Calb2)
Wipi2	0.694307	0.276	0.174	6.93244e-34	Astrocytes
Btbd6	0.694306	0.168	0.101	4.0816e-24	PreThal
Nes	0.694296	0.148	0.087	2.82907e-46	Ependymal
Coprs	0.694219	0.607	0.395	8.49516e-109	MMN (Nts_Cck)
Ube2e3	0.694199	0.805	0.588	1.83824e-247	PreThal_ID
Tbp	0.694185	0.138	0.083	3.9392e-19	PreThal
Zbtb38	0.694178	0.339	0.209	1.06385e-67	SMN
Fxyd2	0.694173	0.155	0.095	2.84191e-26	Sst_Npy
Zdbf2	0.694169	0.764	0.487	3.15961e-93	ARC (Npy_Agrp)
Thap4	0.694166	0.129	0.079	2.36847e-16	MMN (Nts_Cck)
D230017M19Rik	0.694128	0.1	0.061	2.71962e-62	MMN (Cck)
Slitrk3	0.694117	0.136	0.083	0.000263723	DMH (Npw_PMN)
Trp53	0.694094	0.271	0.157	1.16242e-31	PMN (Ghrh_Gal_Cited1)
Panx2	0.694082	0.115	0.071	1.53246e-14	PMN (Ghrh_Gal_Oxt)
Ddx3x	0.694081	0.504	0.347	4.20915e-129	Ependymal
Bzw2	0.694079	0.803	0.539	9.08874e-231	LH (Pmch_Trh)
Kptn	0.69406	0.193	0.115	2.10488e-29	PreThal
Plppr4	0.694055	0.407	0.247	1.03932e-116	Isl1 cells
Ccdc85c	0.69403	0.155	0.094	7.25989e-24	Neural Pro (Neurog2)
Lemd3	0.694023	0.161	0.095	1.39755e-12	LH (Hcrt_Oxt)
Bcor	0.694017	0.269	0.166	1.94991e-98	ARC_VMH
Irak1	0.694011	0.231	0.14	5.0526e-32	Astrocytes
Frs3	0.694	0.182	0.112	4.52292e-42	Isl1 cells
Ick	0.693993	0.289	0.163	1	TMN_PH (Hdc)
Vopp1	0.693986	0.249	0.154	5.31615e-45	SMN
Sppl2b	0.693983	0.205	0.145	2.20731e-177	NPC (Glial)
Mex3d	0.69398	0.29	0.185	3.29271e-65	PreThal_ID
Smyd2	0.693977	0.377	0.218	1	TMN_PH (Hdc)
Palm	0.693969	0.543	0.332	1.10952e-132	MMN
Aqp11	0.693966	0.135	0.081	2.30186e-19	MMN (Nts_Cck)
Ercc8	0.693963	0.133	0.079	3.94586e-09	LH (Hcrt_Oxt)
Tspyl4	0.693961	0.87	0.653	3.31738e-230	Sst_Npy
Slco3a1	0.693954	0.254	0.154	1.02183e-25	SMN (Tac1)
Zfp605	0.693949	0.236	0.145	1.1865e-58	Isl1 cells
Neurl1a	0.693943	0.117	0.072	2.8602e-25	Isl1 cells
Tm7sf3	0.69391	0.174	0.131	6.01379e-30	OPC
Lrrtm1	0.693904	0.163	0.103	1.67713e-24	Sst_Npy
Blcap	0.693902	0.559	0.376	6.56529e-89	Neural Pro (Neurog2)
Pde12	0.693876	0.182	0.108	5.5896e-28	PreThal
Myt1	0.693867	0.176	0.1	1.71515e-16	ARC (Npy_Agrp)
Rfesd	0.693849	0.225	0.136	5.93291e-22	SMN (Tac1)
D17Wsu92e	0.693842	0.181	0.108	1	MMN (Npy_Cck)
Map6	0.693842	0.484	0.297	1.97495e-146	Isl1 cells
C2cd2l	0.693826	0.127	0.078	1.79639e-07	ARC (Npy_Agrp)
Sgsm2	0.693825	0.246	0.146	2.27378e-39	PreThal
Fsd1	0.693822	0.452	0.285	7.10047e-93	SMN
Faxc	0.693819	0.12	0.075	3.75671e-06	ARC (Npy_Agrp)
Nr1h2	0.693815	0.138	0.094	2.39517e-22	Tanycyte
Pcsk2os1	0.693815	0.112	0.068	8.5376e-74	MMN (Cck)
Prkag2	0.693813	0.301	0.18	3.75145e-125	ARC_VMH
Churc1	0.693801	0.581	0.399	4.66578e-170	Ependymal
Npas3	0.693794	0.609	0.343	1.4065e-132	Astrocytes
Apoo	0.693778	0.43	0.264	1	TMN_PH (Hdc)
Alyref2	0.693769	0.253	0.157	1	ARC_VMH (Tac2_PMN)
Grpel2	0.693761	0.263	0.157	1	TMN_PH (Hdc)
Tusc2	0.693752	0.384	0.243	1.91655e-58	MMN (Nts_Cck)
Gpatch4	0.693719	0.251	0.152	3.98919e-50	MMN
Larp6	0.693685	0.128	0.08	1.53327e-18	Sst_Npy
Dusp8	0.693683	0.483	0.295	1.97648e-110	MMN
Pik3c3	0.693653	0.113	0.069	1.78428e-13	PreThal
Hcn2	0.693643	0.1	0.061	1.90053e-15	SMN
Fam136a	0.693637	0.441	0.285	1.01046e-42	PMN (Ghrh_Gal_Cited1)
Panx1	0.693632	0.379	0.23	1.90472e-82	MMN
Kirrel3	0.69361	0.133	0.08	3.93128e-20	PMN (Ghrh_Gal_Oxt)
Tub	0.693609	0.56	0.352	1.73028e-247	ARC_VMH
Mapk1ip1	0.693582	0.172	0.104	3.40574e-63	ARC_VMH
Gprin3	0.693581	0.134	0.084	0.00160891	DMH (Npw_PMN)
Alg10b	0.693568	0.334	0.2	4.51976e-56	PreThal
Naxe	0.693533	0.465	0.307	1.99604e-131	Ependymal
Znrf1	0.69352	0.473	0.301	1.86321e-130	SMN (Calb2)
Cap1	0.693519	0.318	0.201	0.379783	ARC_VMH (Tac2_PMN)
Rtn2	0.693511	0.38	0.227	2.5909e-37	LH (Hcrt_Oxt)
Afap1	0.693506	0.363	0.222	5.39526e-32	LH (Hcrt_Oxt)
Shank1	0.693493	0.5	0.308	7.53132e-150	SMN (Calb2)
Tceal5	0.693479	0.447	0.261	0.36092	TMN_PH (Hdc)
Snap47	0.693457	0.827	0.571	7.29463e-214	SMN
Slc25a14	0.693437	0.296	0.177	1.77612e-48	PreThal
Pold4	0.693401	0.189	0.12	1.34601e-20	Astrocytes
Cobl	0.693394	0.223	0.132	1.88941e-18	ARC (Npy_Agrp)
4930402H24Rik	0.693389	0.51	0.385	8.3276e-56	Oligodendrocytes (newly)
Atcay	0.693366	0.368	0.236	1	TMN_PH (Hdc)
Hinfp	0.693309	0.106	0.064	2.97431e-13	PreThal
Fam161b	0.693283	0.127	0.075	7.04809e-18	PreThal
Kalrn	0.693255	0.374	0.236	3.41128e-273	MMN (Cck)
Ndfip1	0.69325	0.551	0.36	1.0863e-48	ARC (Npy_Agrp)
Taok2	0.693246	0.267	0.162	3.5086e-41	PreThal
Cd2ap	0.693232	0.214	0.133	4.66827e-56	Ependymal
Limk1	0.693208	0.19	0.116	3.91277e-37	LH (Pmch_Trh)
Ctsa	0.693197	0.188	0.137	7.85851e-140	NPC (Glial)
Tenm4	0.693175	0.336	0.209	1.56831e-33	SMN (Tac1)
Nmnat2	0.693151	0.314	0.187	2.70468e-131	ARC_VMH
Lrrc24	0.693141	0.14	0.087	0.000808219	DMH (Npw_PMN)
Slc17a6	0.693126	0.613	0.334	2.87266e-181	Neural Pro (Neurog2)
Sv2a	0.693114	0.601	0.397	1.72921e-121	SMN
Scn3a	0.693082	0.702	0.452	4.0685e-90	SMN (Tac1)
Slc25a4	0.693053	1	0.99	1.29489e-24	TMN_PH (Hdc)
Kcnc3	0.693015	0.19	0.11	2.67771e-32	PreThal
Ksr2	0.692992	0.193	0.125	4.13659e-28	Sst_Npy
Rps15a	0.692976	1	0.999	0	PreThal_ID
Zfp266	0.692954	0.547	0.371	5.29613e-128	PreThal_ID
Tmem132a	0.692948	0.614	0.391	3.74831e-191	SMN (Calb2)
Sub1	0.692943	0.993	0.944	3.28752e-199	ARC (Npy_Agrp)
Zbtb12	0.692941	0.368	0.228	6.98533e-38	PMN (Ghrh_Gal_Cited1)
Samd10	0.692885	0.344	0.208	9.04635e-98	Isl1 cells
Apaf1	0.692876	0.116	0.07	6.68168e-09	SMN (Tac1)
Fam181b	0.692859	0.38	0.241	2.21603e-178	OPC
Ankrd13b	0.692787	0.295	0.173	9.78701e-28	LH (Hcrt_Oxt)
Csk	0.692785	0.396	0.239	2.50073e-68	PreThal
Jpt2	0.692759	0.115	0.07	1.31221e-20	LH (Pmch_Trh)
Capn5	0.692756	0.101	0.06	3.22446e-13	PreThal
Nyap2	0.692754	0.207	0.125	3.21745e-31	MMN (Nts_Cck)
Tuba1a	0.692748	1	1	1.97725e-20	TMN_PH (Hdc)
Ndfip1	0.692747	0.562	0.36	2.80248e-46	ARC (Pomc)
Gfra1	0.692745	0.134	0.082	8.08342e-22	SMN
Grwd1	0.692739	0.127	0.077	3.39363e-10	SMN (Tac1)
Tmem229b	0.692725	0.22	0.132	2.91457e-22	SMN (Tac1)
Gm36839	0.692662	0.123	0.076	1.07046e-09	DMH-LH (Npvf)
Celf4	0.692655	0.967	0.807	3.47653e-179	DMH-LH (Npvf)
5031439G07Rik	0.692644	0.307	0.188	2.61914e-31	SMN (Tac1)
Dennd6b	0.692626	0.259	0.152	4.44606e-24	LH (Hcrt_Oxt)
BC031181	0.69262	0.868	0.642	4.59979e-06	TMN_PH (Hdc)
Dock11	0.692613	0.14	0.087	4.74158e-19	PMN (Ghrh_Gal_Oxt)
Zfp248	0.692612	0.114	0.07	3.34129e-14	MMN (Nts_Cck)
Csnk1e	0.6926	0.784	0.584	3.47443e-78	DMH-LH (Grp_Cck)
1700023F06Rik	0.692572	0.1	0.061	4.13405e-15	Sst_Npy
Slc4a3	0.692548	0.391	0.241	7.95782e-35	LH (Hcrt_Oxt)
Fam213b	0.69251	0.427	0.26	6.41248e-35	ARC (Pomc)
Klc2	0.69249	0.239	0.146	5.6055e-45	MMN
Akap6	0.692485	0.44	0.283	1.13163e-66	MMN (Nts_Cck)
Tmem14a	0.692475	0.187	0.114	1.29158e-13	ARC (Npy_Agrp)
Tshz2	0.692468	0.601	0.384	3.17574e-269	ARC_VMH
Celf6	0.692466	0.478	0.282	2.02985e-93	PreThal
Mroh1	0.692463	0.136	0.083	1.52079e-08	ARC (Npy_Agrp)
Dlg4	0.692456	0.547	0.333	4.41961e-57	LH (Hcrt_Oxt)
Sarm1	0.692448	0.15	0.092	2.09618e-27	LH (Pmch_Trh)
Foxp4	0.692439	0.202	0.124	3.88002e-70	ARC_VMH
2700049A03Rik	0.692426	0.112	0.07	0.0263536	DMH (Npw_PMN)
Cnr1	0.692422	0.38	0.224	2.14027e-121	SMN (Calb2)
Tubg2	0.692404	0.221	0.136	2.09931e-54	SMN (Calb2)
Tomm6	0.692393	0.177	0.104	3.69709e-14	LH (Hcrt_Oxt)
Tmeff1	0.692366	0.717	0.447	1.53368e-99	SMN (Tac1)
Usp14	0.692362	0.649	0.43	2.28259e-113	MMN (Nts_Cck)
Sult4a1	0.692355	0.305	0.189	2.34418e-77	Isl1 cells
Tsga10	0.692306	0.178	0.107	5.23742e-33	SMN
Fam155a	0.692288	0.426	0.266	3.15748e-42	DMH-LH (Grp_Cck)
Adgrl1	0.692268	0.618	0.406	1.90406e-68	SMN (Tac1)
Eef1e1	0.692255	0.676	0.439	0	ARC_VMH
Gap43	0.69225	0.99	0.9	0	Sst_Npy
Cdk5rap2	0.692237	0.225	0.137	3.56671e-27	Neural Pro (Ascl1/Neurog2)
Rap1gap2	0.692207	0.13	0.079	9.90965e-30	Isl1 cells
Tmem132a	0.692198	0.636	0.393	1.66602e-125	PreThal
Gm2000	0.692197	0.183	0.112	4.0451e-11	ARC (Pomc)
Zfp946	0.692194	0.178	0.106	5.32291e-27	PreThal
Nfia	0.692193	0.476	0.414	5.15565e-15	SMN
Scg5	0.692189	0.982	0.837	1.724e-12	TMN_PH (Hdc)
Zfp451	0.692188	0.588	0.369	9.68217e-106	PreThal
Fam49b	0.692186	0.603	0.392	6.74219e-70	SMN (Tac1)
Ostm1	0.69217	0.146	0.087	1.01013e-20	PreThal
Gabra3	0.692155	0.263	0.159	0.803394	ARC_VMH (Tac2_PMN)
Ccng1	0.692132	0.134	0.083	4.46236e-17	Oligodendrocytes (newly)
Rgs7	0.69213	0.306	0.179	5.90902e-71	MMN
Stk32b	0.692128	0.142	0.084	3.6462e-14	DMH-LH (Npvf)
Rcl1	0.692121	0.12	0.076	6.12246e-06	ARC (Npy_Agrp)
Tmem151b	0.692076	0.115	0.071	1.014e-24	SMN (Calb2)
Mta3	0.692036	0.123	0.078	4.51018e-07	DMH-LH (Grp_Cck)
Eef1e1	0.692035	0.674	0.443	1.65313e-208	SMN (Calb2)
Plppr2	0.692033	0.397	0.251	1.67915e-19	DMH (Npw_PMN)
Lzts3	0.69201	0.115	0.069	3.67082e-09	SMN (Tac1)
Foxp2	0.692004	0.186	0.125	5.83889e-17	PreThal
Cacnb3	0.69197	0.462	0.273	4.25836e-88	PreThal
Elp3	0.691969	0.276	0.175	1	ARC_VMH (Tac2_PMN)
Fam171a1	0.691961	0.256	0.151	2.07457e-42	PreThal
Vstm2l	0.69196	0.41	0.239	7.08952e-56	DMH-LH (Npvf)
Fam103a1	0.69196	0.515	0.304	6.70001e-06	MMN (Npy_Cck)
Cntn2	0.691939	0.141	0.079	1.38147e-24	PreThal
Kcnk10	0.691937	0.21	0.127	4.32137e-41	MMN
Dscam	0.691934	0.316	0.188	6.54938e-70	MMN
Kcnq3	0.69193	0.256	0.157	9.43855e-26	DMH-LH (Npvf)
Rph3a	0.691918	0.326	0.19	1.32534e-67	PMN (Ghrh_Gal_Oxt)
Nmral1	0.691894	0.234	0.143	7.71352e-34	PreThal
Gng2	0.691877	0.914	0.657	0	LH (Pmch_Trh)
Zfand2b	0.69187	0.198	0.124	1	ARC_VMH (Tac2_PMN)
Dimt1	0.691869	0.202	0.121	2.2578e-30	PreThal
Selenot	0.691836	0.541	0.372	1.67627e-148	Ependymal
Rps6kl1	0.691834	0.13	0.082	5.16878e-16	PMN (Ghrh_Gal_Oxt)
Ranbp6	0.691828	0.227	0.134	2.63812e-19	LH (Hcrt_Oxt)
Bex3	0.691816	0.995	0.96	6.40836e-209	PVN_SON (Avp_Gal_Oxt)
5330434G04Rik	0.691796	0.48	0.299	2.15203e-138	Isl1 cells
Slc25a12	0.691793	0.295	0.179	8.29412e-47	MMN (Nts_Cck)
Cdh22	0.691786	0.167	0.1	1.07341e-62	ARC_VMH
Trim28	0.691757	0.525	0.38	1.37319e-121	Ependymal
Syp	0.691757	0.568	0.343	2.37202e-191	Isl1 cells
Ank3	0.691736	0.813	0.557	3.92179e-55	DMH (Npw_PMN)
Pianp	0.691731	0.386	0.237	1	TMN_PH (Hdc)
1110038F14Rik	0.691682	0.396	0.275	2.18242e-37	Neural Pro (Ascl1/Neurog2)
Fbxo31	0.691681	0.265	0.161	2.16333e-28	DMH-LH (Npvf)
Ahsa2	0.691679	0.437	0.283	3.14209e-105	PreThal_ID
Gpr27	0.691675	0.435	0.262	6.66665e-133	Isl1 cells
Chgb	0.691659	0.717	0.437	1.31402e-95	ARC (Npy_Agrp)
Nav3	0.691658	0.422	0.254	1.33619e-185	ARC_VMH
Ctif	0.691655	0.227	0.137	3.41663e-86	ARC_VMH
Chd7	0.691637	0.364	0.221	2.45011e-65	Oligodendrocytes (newly)
Sbk1	0.691615	0.566	0.37	4.49976e-154	SMN (Calb2)
Rpl26	0.691602	0.996	0.984	0	PreThal_ID
Dleu7	0.691598	0.206	0.12	6.71116e-23	SMN (Tac1)
Fhod3	0.691595	0.163	0.103	2.00915e-11	PVN_SON (Avp_Gal_Oxt)
Sema4f	0.691587	0.115	0.071	1.98391e-15	PMN (Ghrh_Gal_Oxt)
Ripor2	0.691574	0.137	0.082	4.29473e-49	ARC_VMH
Gpank1	0.691571	0.151	0.091	8.25714e-09	ARC (Pomc)
Phf1	0.69156	0.158	0.096	1.81185e-27	SMN
Snap23	0.691516	0.12	0.074	2.23152e-11	Neural Pro (Ascl1/Neurog2)
Irf2bpl	0.691505	0.638	0.427	2.7801e-146	LH (Pmch_Trh)
Ocrl	0.691482	0.362	0.219	3.06443e-59	PreThal
Rrn3	0.691479	0.315	0.203	2.75872e-69	PreThal_ID
Fscn1	0.691473	0.716	0.47	4.56154e-190	LH (Pmch_Trh)
Lrrc20	0.691471	0.131	0.082	2.90489e-17	Neural Pro (Neurog2)
Rnf14	0.691464	0.673	0.444	4.66603e-154	MMN
Nudt10	0.691462	0.348	0.213	5.22818e-95	Isl1 cells
Ccdc184	0.691436	0.35	0.22	1.19828e-27	ARC (Npy_Agrp)
Fgf14	0.691428	0.159	0.096	2.48707e-29	MMN
Wfs1	0.691419	0.132	0.08	2.18635e-08	ARC (Npy_Agrp)
Mapk8	0.691399	0.361	0.23	8.61814e-66	SMN
Azin2	0.691384	0.104	0.063	9.35001e-14	MMN (Nts_Cck)
Celsr3	0.691355	0.163	0.099	5.07645e-14	PMN (Ghrh_Gal_Cited1)
Rnf25	0.691351	0.158	0.097	2.76512e-23	PMN (Ghrh_Gal_Oxt)
Tusc3	0.691342	0.795	0.587	5.97621e-156	PMN (Ghrh_Gal_Oxt)
Tmem130	0.69133	0.768	0.471	2.33467e-218	MMN
Cdc42se1	0.691325	0.204	0.153	9.68375e-37	OPC
Lrrc47	0.691262	0.22	0.134	2.9145e-09	DMH (Npw_PMN)
Pitpnm2	0.691259	0.157	0.097	1	MMN (Npy_Cck)
Asb4	0.691256	0.174	0.148	0.12548	MMN (Nts_Cck)
Abcb6	0.691252	0.12	0.074	8.76077e-10	DMH-LH (Npvf)
Arhgap20	0.691247	0.301	0.178	2.24911e-32	PVN_SON (Avp_Gal_Oxt)
Tpd52	0.691208	0.221	0.141	1.20086e-18	DMH-LH (Npvf)
Rab6b	0.691196	0.809	0.54	6.09661e-84	ARC (Pomc)
Psd	0.691194	0.599	0.375	6.60029e-60	ARC (Npy_Agrp)
Ndn	0.691168	0.999	0.961	0	Isl1 cells
Gm47512	0.691156	0.17	0.103	4.1702e-15	SMN (Tac1)
Herc2	0.691147	0.52	0.324	8.0565e-90	PreThal
Lrrc24	0.691126	0.143	0.086	5.98252e-25	SMN
Park7	0.691118	0.974	0.901	4.66677e-13	TMN_PH (Hdc)
Zbtb6	0.691109	0.252	0.158	2.88938e-44	SMN
Vat1	0.691104	0.584	0.352	2.08545e-149	MMN
Ube2d1	0.691101	0.608	0.393	9.24116e-120	Neural Pro (Neurog2)
Vps33b	0.691091	0.11	0.068	8.77022e-17	SMN
Dynlt3	0.69108	0.401	0.253	0.0137413	ARC_VMH (Tac2_PMN)
Eml2	0.691065	0.302	0.174	1.8742e-35	PVN_SON (Avp_Gal_Oxt)
Myl12b	0.691055	0.876	0.581	5.75377e-116	LH (Hcrt_Oxt)
Dcaf8	0.691047	0.393	0.246	3.35647e-119	Ependymal
Kcnc4	0.691044	0.106	0.064	5.25769e-14	MMN (Nts_Cck)
Carmil2	0.691022	0.184	0.112	6.44702e-13	ARC (Npy_Agrp)
Dgke	0.690991	0.148	0.091	2.42359e-12	DMH-LH (Npvf)
Adam15	0.690984	0.167	0.1	1.63873e-31	MMN
Commd1	0.690953	0.607	0.434	3.62188e-51	DMH-LH (Grp_Cck)
Zfp458	0.690947	0.129	0.077	1.36063e-18	PreThal
Mosmo	0.690944	0.363	0.224	2.21956e-57	PreThal
Vezt	0.690942	0.465	0.287	5.89212e-79	PreThal
Rbfox2	0.690889	0.683	0.435	0	MMN (Cck)
Klhl8	0.690888	0.163	0.1	1.81922e-21	MMN (Nts_Cck)
Hist1h4i	0.69088	0.125	0.075	1.28755e-10	PMN (Ghrh_Gal_Cited1)
Zfp668	0.690862	0.143	0.088	2.37835e-07	ARC (Pomc)
Uqcrfs1	0.690861	0.921	0.623	2.39739e-07	TMN_PH (Hdc)
Hsph1	0.690858	0.583	0.362	1.29117e-60	ARC (Npy_Agrp)
Cdk4	0.690857	0.734	0.521	2.46489e-137	Neural Pro (Neurog2)
Plpp5	0.690845	0.216	0.13	6.77397e-43	MMN
C230004F18Rik	0.690827	0.442	0.27	5.80642e-97	MMN
Dynlt1a	0.690823	0.334	0.212	1.29163e-97	POA_SCN
Larp1b	0.690797	0.153	0.094	9.03713e-13	DMH-LH (Npvf)
Efna3	0.690796	0.152	0.092	2.70375e-36	SMN (Calb2)
Pak1	0.690796	0.508	0.319	1.84215e-58	SMN (Tac1)
Ly6e	0.690781	0.343	0.201	5.61656e-34	LH (Hcrt_Oxt)
Abhd10	0.690769	0.231	0.143	2.95086e-16	ARC (Npy_Agrp)
Akap17b	0.69071	0.187	0.11	2.8981e-51	Isl1 cells
Comtd1	0.690695	0.295	0.18	1.62512e-31	DMH-LH (Npvf)
Cluap1	0.690688	0.272	0.165	1	TMN_PH (Hdc)
S100a16	0.690683	0.334	0.228	2.71947e-109	OPC
Gpn3	0.69068	0.167	0.104	2.28416e-05	DMH (Npw_PMN)
Trappc12	0.690678	0.168	0.1	2.10027e-12	ARC (Npy_Agrp)
Gm14305	0.690655	0.172	0.109	3.27396e-18	Astrocytes
Hist3h2ba	0.690613	0.894	0.749	6.09708e-64	DMH (Npw_PMN)
Btbd11	0.690591	0.106	0.064	1.00298e-13	MMN (Nts_Cck)
Tsen15	0.690577	0.24	0.151	1	ARC_VMH (Tac2_PMN)
Thoc5	0.690575	0.196	0.122	3.98052e-16	PMN (Ghrh_Gal_Cited1)
Edil3	0.690571	0.281	0.185	6.37509e-68	POA_SCN
Hcfc1r1	0.690561	0.748	0.52	7.18584e-133	MMN (Nts_Cck)
Fam216a	0.690551	0.659	0.428	2.36949e-08	ARC_VMH (Tac2_PMN)
Efnb2	0.690544	0.23	0.136	3.44315e-20	LH (Hcrt_Oxt)
Zkscan3	0.690525	0.363	0.249	2.48757e-43	Oligodendrocytes (newly)
Tceal5	0.690517	0.397	0.257	3.52732e-71	Sst_Npy
Ube2v2	0.690507	0.858	0.627	3.94027e-226	SMN
Pdzrn4	0.690507	0.218	0.125	6.7729e-26	SMN (Tac1)
Bid	0.690492	0.108	0.067	1.30659e-13	PMN (Ghrh_Gal_Oxt)
Sncb	0.690486	0.402	0.261	1.18353e-70	SMN
Sh3rf1	0.690479	0.314	0.19	2.90979e-27	LH (Hcrt_Oxt)
Lmbrd2	0.690474	0.288	0.169	7.79308e-27	LH (Hcrt_Oxt)
Plppr3	0.690459	0.63	0.393	1.78818e-125	MMN (Nts_Cck)
Tcf12	0.690453	0.453	0.307	5.74247e-91	PreThal_ID
Tmie	0.690445	0.153	0.09	7.69426e-16	DMH-LH (Npvf)
Papolg	0.690422	0.141	0.086	0.000208057	DMH (Npw_PMN)
Uqcc2	0.690415	0.936	0.832	1.67321e-18	MMN (Npy_Cck)
Sema4c	0.690377	0.123	0.075	1.19482e-15	MMN (Nts_Cck)
Fam169a	0.690372	0.244	0.149	2.47036e-62	SMN (Calb2)
Myadm	0.690363	0.153	0.1	2.23833e-31	Ependymal
Mettl17	0.690359	0.162	0.099	3.32406e-29	MMN
Lrrc8b	0.690334	0.23	0.149	1	ARC_VMH (Tac2_PMN)
Chrnb2	0.690324	0.133	0.083	1.47224e-22	LH (Pmch_Trh)
Acot9	0.690323	0.159	0.097	4.39639e-107	MMN (Cck)
Mtfp1	0.690319	0.102	0.061	5.77959e-06	ARC (Npy_Agrp)
Gspt2	0.690309	0.251	0.155	2.75994e-62	Isl1 cells
Lcor	0.690299	0.216	0.13	4.70801e-32	PreThal
Dopey1	0.690281	0.328	0.195	1.46113e-56	PreThal
Spock3	0.690264	0.287	0.176	2.53901e-61	LH (Pmch_Trh)
Slc25a22	0.690262	0.257	0.158	2.29931e-64	SMN (Calb2)
Mirg	0.690233	0.181	0.119	0.0111443	SCN (Rorb)
Ttc9	0.690209	0.156	0.093	7.17677e-23	PreThal
Haus3	0.69019	0.1	0.061	3.27635e-24	Ependymal
Ankrd13b	0.690179	0.267	0.165	1.44831e-189	MMN (Cck)
Arrdc4	0.690157	0.148	0.088	5.22534e-11	LH (Hcrt_Oxt)
Cadm1	0.690149	0.796	0.565	2.05491e-140	MMN (Nts_Cck)
Frs3	0.690147	0.183	0.113	9.11835e-31	Sst_Npy
Sema4d	0.690135	0.155	0.084	1.58303e-32	MMN (Nts_Cck)
Prmt1	0.690123	0.934	0.773	8.18596e-157	PMN (Ghrh_Gal_Cited1)
Mef2d	0.690113	0.222	0.13	2.59545e-19	LH (Hcrt_Oxt)
Spaca6	0.69008	0.187	0.112	1.48029e-27	PreThal
Tspoap1	0.690062	0.274	0.161	2.25157e-46	PreThal
Mrnip	0.690045	0.23	0.144	1.81675e-64	POA_SCN
Jph3	0.690024	0.15	0.092	1.46219e-25	MMN
Smpd3	0.690004	0.484	0.292	1.78689e-115	MMN
Pja2	0.689985	0.788	0.571	2.25606e-08	ARC_VMH (Tac2_PMN)
Kctd8	0.689968	0.125	0.076	3.58724e-09	PVN_SON (Avp_Gal_Oxt)
Mast1	0.689957	0.289	0.174	0.455319	MMN (Npy_Cck)
Borcs6	0.68995	0.199	0.123	1.87191e-34	SMN
Mpv17l	0.689915	0.192	0.119	7.52968e-13	ARC (Npy_Agrp)
Mrnip	0.689887	0.243	0.146	4.25015e-38	PreThal
Kcna6	0.689887	0.168	0.1	3.07853e-25	PreThal
Lgi2	0.689875	0.107	0.067	0.0433396	DMH (Npw_PMN)
Gtf3c6	0.68984	0.457	0.295	8.29412e-78	Neural Pro (Neurog2)
1700048O20Rik	0.689834	0.154	0.094	6.71763e-13	SMN (Tac1)
Cyth2	0.689834	0.627	0.422	0	MMN (Cck)
Gnpda2	0.689831	0.264	0.192	0.00347482	SCN (Rorb)
Gpr22	0.689826	0.155	0.096	1.66497e-19	MMN (Nts_Cck)
Unc5d	0.689822	0.24	0.144	6.47039e-93	ARC_VMH
Grb14	0.689802	0.163	0.099	2.41573e-15	DMH-LH (Npvf)
Ammecr1	0.689799	0.124	0.078	3.57044e-07	DMH-LH (Grp_Cck)
Ttpal	0.689797	0.12	0.073	1.64674e-09	SMN (Tac1)
Chadl	0.68976	0.342	0.199	6.78392e-64	MMN (Nts_Cck)
Snx25	0.689729	0.113	0.084	8.43617e-18	OPC
Optn	0.68971	0.12	0.074	1.50913e-39	ARC_VMH
Mex3a	0.6897	0.374	0.249	5.36515e-39	Neural Pro (Ascl1/Neurog2)
Drp2	0.689688	0.179	0.109	5.62275e-32	SMN
Bach2	0.689665	0.27	0.17	1.50289e-91	ARC_VMH
Stx2	0.689656	0.144	0.1	8.56622e-21	Tanycyte
Upf2	0.68962	0.249	0.178	0.00355455	SCN (Rorb)
Fam219a	0.689619	0.205	0.126	4.86719e-29	MMN (Nts_Cck)
Lppos	0.689619	0.138	0.082	2.28608e-41	Ependymal
Ldb2	0.689596	0.206	0.123	4.84706e-31	PreThal
Nav2	0.689553	0.433	0.314	0.39534	ARC_VMH (Tac2_PMN)
Usp12	0.689545	0.162	0.1	7.80203e-37	Isl1 cells
Tbcd	0.689537	0.164	0.097	9.28369e-16	SMN (Tac1)
Pcgf2	0.689536	0.221	0.14	2.63727e-12	ARC (Pomc)
Ppargc1a	0.689534	0.217	0.136	2.31023e-27	PreThal
Trmt10b	0.689522	0.204	0.125	2.72413e-73	ARC_VMH
Larp1b	0.689503	0.15	0.093	1.92884e-49	ARC_VMH
Usp29	0.689501	0.649	0.418	1.53953e-66	ARC (Npy_Agrp)
Dlgap3	0.689485	0.195	0.119	1.60183e-134	MMN (Cck)
Cxxc4	0.689473	0.632	0.402	3.07712e-112	PreThal
Fam118b	0.689425	0.175	0.108	1	ARC_VMH (Tac2_PMN)
Klc1	0.689419	0.812	0.563	1.44314e-203	SMN
Cdyl	0.689411	0.135	0.079	3.55153e-18	Astrocytes
Afap1	0.689397	0.34	0.211	5.05626e-250	MMN (Cck)
Tmem267	0.68939	0.137	0.083	9.69851e-12	SMN (Tac1)
Zbed4	0.689354	0.116	0.072	5.26319e-23	PreThal_ID
Adck5	0.689336	0.176	0.107	1	MMN (Npy_Cck)
Fhod3	0.689336	0.167	0.103	1	MMN (Npy_Cck)
1190002N15Rik	0.689333	0.132	0.09	3.90844e-20	Tanycyte
Aqp11	0.689305	0.139	0.081	6.98649e-11	LH (Hcrt_Oxt)
Zdhhc22	0.689301	0.1	0.061	5.24556e-22	Isl1 cells
Pak6	0.6893	0.313	0.185	3.96305e-25	ARC (Pomc)
Erich1	0.689257	0.173	0.107	2.41862e-09	ARC (Pomc)
Gdap1	0.689252	0.576	0.38	2.09853e-05	ARC_VMH (Tac2_PMN)
Ddx25	0.689246	0.271	0.167	1.03146e-27	DMH-LH (Npvf)
Abcb10	0.6892	0.183	0.109	6.66214e-36	MMN
Gmip	0.689189	0.145	0.093	1.14747e-17	Neural Pro (Neurog2)
Tmem87b	0.689174	0.186	0.117	1	MMN (Npy_Cck)
Neo1	0.689168	0.462	0.336	5.11243e-52	Oligodendrocytes (newly)
Tmem131l	0.689147	0.251	0.155	1.35798e-61	SMN (Calb2)
Atad3a	0.689142	0.254	0.153	1	TMN_PH (Hdc)
Gng3	0.689133	0.98	0.808	4.58979e-156	ARC (Npy_Agrp)
Gabrb3	0.689131	0.606	0.388	6.1997e-261	ARC_VMH
Fam20b	0.689124	0.205	0.122	3.38026e-32	PreThal
Syt16	0.689117	0.357	0.221	6.47829e-72	SMN
Cdkl3	0.689106	0.225	0.135	1	MMN (Npy_Cck)
Dnajc2	0.689073	0.417	0.303	1.95809e-80	Ependymal
Tmem163	0.689051	0.37	0.208	3.6479e-53	SMN (Tac1)
Slc25a22	0.689026	0.253	0.158	9.36549e-60	Isl1 cells
Gm26724	0.689022	0.307	0.184	2.22211e-50	PreThal
Dnajc13	0.689019	0.234	0.149	8.32816e-57	Ependymal
Rps6kl1	0.689018	0.136	0.083	5.87141e-12	DMH-LH (Npvf)
Apba2	0.689009	0.561	0.35	1.92565e-99	PreThal
Tubb2a	0.689007	0.997	0.964	9.67393e-220	DMH-LH (Npvf)
Fat1	0.688999	0.257	0.152	1.19425e-45	Oligodendrocytes (newly)
Pja1	0.688987	0.78	0.502	1.21125e-209	MMN
Fhad1	0.68898	0.154	0.083	2.76291e-14	ARC (Pomc)
Chn1	0.688942	0.515	0.33	1.30289e-143	SMN (Calb2)
Mical3	0.688912	0.364	0.222	2.66452e-102	Isl1 cells
Nub1	0.688912	0.328	0.206	3.6516e-25	ARC (Npy_Agrp)
Vps13b	0.688895	0.16	0.099	4.57058e-41	Ependymal
Ddx25	0.688891	0.284	0.168	0.328257	MMN (Npy_Cck)
Csk	0.688863	0.412	0.24	1.51487e-43	LH (Hcrt_Oxt)
Dennd6b	0.688856	0.241	0.151	7.34901e-36	PMN (Ghrh_Gal_Oxt)
Klf7	0.688854	0.767	0.483	2.85744e-89	LH (Hcrt_Oxt)
Med12l	0.688852	0.163	0.096	4.73585e-13	LH (Hcrt_Oxt)
Aldh1l2	0.688802	0.1	0.065	3.2352e-08	Astrocytes
Kdelc1	0.688784	0.113	0.069	1.93295e-11	Neural Pro (Ascl1/Neurog2)
Wiz	0.688779	0.311	0.189	2.38121e-49	PreThal
Nmral1	0.68875	0.227	0.142	6.01267e-64	POA_SCN
Pdp1	0.688741	0.196	0.124	1.29817e-33	LH (Pmch_Trh)
Plekha6	0.688739	0.185	0.113	1.43267e-26	MMN (Nts_Cck)
Pak6	0.688717	0.299	0.186	0.975068	MMN (Npy_Cck)
Tceal5	0.688701	0.409	0.253	6.55195e-164	ARC_VMH
Abcb7	0.688696	0.133	0.078	7.73342e-10	LH (Hcrt_Oxt)
Nceh1	0.688689	0.189	0.122	2.86392e-14	DMH-LH (Npvf)
Gprasp2	0.68867	0.683	0.469	1.4598e-145	Sst_Npy
Rpusd1	0.68866	0.107	0.065	5.54236e-05	ARC (Pomc)
Ndn	0.688648	1	0.962	1.11692e-28	ARC_VMH (Tac2_PMN)
Tarsl2	0.688627	0.175	0.106	1.39784e-25	MMN (Nts_Cck)
Fam222b	0.688623	0.216	0.134	1	MMN (Npy_Cck)
Iqsec3	0.688621	0.256	0.16	1.11072e-44	SMN
Gng2	0.688607	0.88	0.657	4.68635e-303	PreThal_ID
Cacnb2	0.688601	0.159	0.1	1.14779e-33	Isl1 cells
Palm	0.6886	0.541	0.333	1.20235e-98	PreThal
Ago3	0.688592	0.187	0.111	1.3083e-26	Astrocytes
Zfp68	0.688586	0.258	0.165	6.39458e-55	PreThal_ID
Mpp7	0.688549	0.101	0.062	7.66315e-16	MMN
Dennd2a	0.688515	0.179	0.11	1.06129e-26	Neural Pro (Neurog2)
Ass1	0.688469	0.123	0.072	7.61241e-25	MMN
Zc3h8	0.688465	0.17	0.102	1.6907e-12	LH (Hcrt_Oxt)
Chac2	0.688461	0.267	0.157	3.83971e-24	LH (Hcrt_Oxt)
Hat1	0.68846	0.189	0.143	9.17201e-114	NPC (Glial)
Camkv	0.688413	0.263	0.15	2.50761e-49	PreThal
Cox5a	0.688402	0.988	0.96	0	MMN
Vps33a	0.688385	0.158	0.095	2.28546e-11	LH (Hcrt_Oxt)
Gdf11	0.688381	0.15	0.091	2.44867e-12	PMN (Ghrh_Gal_Cited1)
Mgat5b	0.688349	0.183	0.11	3.95861e-35	MMN
Syn2	0.688324	0.555	0.329	7.36347e-64	ARC (Npy_Agrp)
Flywch2	0.688306	0.475	0.29	2.96286e-208	ARC_VMH
Nphp1	0.688295	0.165	0.11	3.73404e-30	Tanycyte
Mtmr14	0.688294	0.121	0.074	6.76941e-78	MMN (Cck)
1110051M20Rik	0.688287	0.34	0.22	9.38526e-30	PMN (Ghrh_Gal_Cited1)
Vps39	0.688281	0.157	0.094	1.00173e-22	PreThal
Fam98a	0.688272	0.191	0.116	5.41032e-27	PreThal
Actg1	0.68826	1	0.998	0	SMN (Calb2)
Gm45716	0.68825	0.276	0.177	3.1369e-61	SMN (Calb2)
Lnpk	0.68823	0.529	0.312	4.80827e-06	MMN (Npy_Cck)
Klc1	0.688206	0.813	0.566	8.47921e-112	SMN (Tac1)
Bex1	0.688203	0.954	0.703	9.54129e-145	LH (Hcrt_Oxt)
Erc2	0.688179	0.369	0.229	1.59353e-79	LH (Pmch_Trh)
Pik3c2b	0.688166	0.121	0.071	1.51707e-08	LH (Hcrt_Oxt)
Acta1	0.688165	0.162	0.101	1	MMN (Npy_Cck)
Mgat4b	0.688112	0.404	0.284	1	TMN_PH (Hdc)
Mbnl1	0.688108	0.296	0.193	8.68987e-39	Oligodendrocytes (newly)
Setd6	0.688104	0.136	0.082	2.21251e-24	MMN
Edrf1	0.688103	0.131	0.078	5.44667e-18	PreThal
Gpn3	0.688073	0.167	0.103	6.02852e-29	MMN
Zbtb43	0.688056	0.142	0.093	1.34462e-14	Oligodendrocytes (newly)
Ddx25	0.688049	0.267	0.165	4.2108e-67	Isl1 cells
Sv2a	0.688029	0.58	0.398	2.26378e-91	Oligodendrocytes (newly)
Commd6	0.688025	0.516	0.356	1.05562e-64	Astrocytes
Cbfa2t3	0.687991	0.198	0.124	5.66905e-44	SMN (Calb2)
Slc24a5	0.687984	0.797	0.57	3.1056e-240	PreThal_ID
Gsto1	0.687979	0.358	0.221	2.95262e-26	ARC (Pomc)
Dcun1d2	0.687971	0.131	0.079	2.03534e-08	LH (Hcrt_Oxt)
Wdr36	0.687936	0.172	0.103	5.69732e-16	SMN (Tac1)
Vps37b	0.68791	0.287	0.179	7.72155e-46	Neural Pro (Neurog2)
Cdkl5	0.687904	0.139	0.086	2.32229e-87	MMN (Cck)
Tmtc4	0.687902	0.201	0.124	1	MMN (Npy_Cck)
Usp20	0.687894	0.158	0.097	2.08449e-05	DMH (Npw_PMN)
Smim26	0.687886	0.532	0.339	3.00783e-43	ARC (Pomc)
Fig4	0.687884	0.118	0.076	1.3246e-12	Oligodendrocytes (newly)
Denr	0.687866	0.735	0.518	7.59152e-08	MMN (Npy_Cck)
Dlk2	0.687863	0.212	0.131	2.11504e-32	PMN (Ghrh_Gal_Oxt)
Nsun6	0.687839	0.212	0.128	4.17571e-31	PreThal
Cttn	0.687827	0.377	0.238	1	TMN_PH (Hdc)
Urm1	0.687823	0.281	0.168	1	TMN_PH (Hdc)
Dtwd1	0.687796	0.123	0.078	4.08237e-28	Ependymal
Ahi1	0.687768	0.954	0.889	4.73579e-97	ARC (Pomc)
Add2	0.687735	0.381	0.236	7.92128e-103	Isl1 cells
St7	0.687735	0.353	0.214	7.87765e-58	PreThal
Bin1	0.687734	0.386	0.251	1	TMN_PH (Hdc)
Necab2	0.687731	0.324	0.197	7.34874e-28	LH (Hcrt_Oxt)
Mak16	0.687693	0.302	0.201	8.02837e-29	Neural Pro (Ascl1/Neurog2)
Trp53inp2	0.687685	0.231	0.14	9.60194e-44	SMN
Retreg1	0.687658	0.357	0.212	5.36237e-110	Isl1 cells
Arrb2	0.687654	0.227	0.139	3.36481e-42	MMN
Gmds	0.68762	0.195	0.118	1.05204e-14	LH (Hcrt_Oxt)
Slc9a3r2	0.68759	0.18	0.11	5.2075e-28	PMN (Ghrh_Gal_Oxt)
Fam227a	0.687558	0.157	0.094	9.50422e-23	PreThal
Msto1	0.68753	0.161	0.096	7.39335e-24	PreThal
Klhl1	0.687494	0.113	0.061	1	MMN (Npy_Cck)
Osbp2	0.687494	0.12	0.076	2.7197e-08	DMH-LH (Npvf)
Uros	0.687493	0.147	0.091	1.08975e-31	Isl1 cells
Dgke	0.687449	0.148	0.089	1.42247e-52	ARC_VMH
Wrnip1	0.687437	0.216	0.133	1.23219e-15	ARC (Npy_Agrp)
Phyh	0.687411	0.355	0.215	5.21386e-60	MMN (Nts_Cck)
Sec61b	0.687411	0.939	0.729	2.29993e-08	TMN_PH (Hdc)
Trnp1	0.68741	0.139	0.084	2.1557e-48	ARC_VMH
Ap3b2	0.687393	0.497	0.311	1.22786e-58	DMH-LH (Npvf)
Ggt7	0.687385	0.199	0.121	1.12618e-71	ARC_VMH
Slco3a1	0.687382	0.257	0.154	2.11076e-28	DMH-LH (Npvf)
Ripor2	0.68737	0.127	0.084	5.01111e-20	PreThal_ID
Dkc1	0.687366	0.235	0.16	5.14073e-18	Neural Pro (Ascl1/Neurog2)
Camsap3	0.687356	0.217	0.134	4.12149e-13	ARC (Pomc)
Atp6v1f	0.68734	0.949	0.817	1.67327e-20	ARC_VMH (Tac2_PMN)
Zfp319	0.687324	0.195	0.117	4.55169e-29	PreThal
Grin2a	0.687319	0.112	0.066	3.88441e-16	MMN (Nts_Cck)
Cttnbp2nl	0.687311	0.268	0.166	2.89422e-38	PreThal
Fkbp2	0.687291	0.782	0.588	2.09555e-139	PMN (Ghrh_Gal_Oxt)
Mtss1	0.687235	0.607	0.37	1.37054e-117	PreThal
Scg5	0.687206	0.986	0.837	2.86589e-17	ARC_VMH (Tac2_PMN)
Mri1	0.687164	0.125	0.075	1.50635e-06	ARC (Pomc)
Ncoa3	0.687153	0.191	0.118	7.64275e-15	DMH-LH (Grp_Cck)
Trappc6b	0.687108	0.741	0.503	1.16422e-73	ARC (Npy_Agrp)
Myl12b	0.687082	0.827	0.578	4.01584e-214	MMN
Epb41	0.68704	0.262	0.214	4.75363e-37	OPC
Diras1	0.687024	0.167	0.099	1	MMN (Npy_Cck)
Pcyt1b	0.687018	0.251	0.151	7.64451e-27	DMH-LH (Npvf)
Pip4k2b	0.687004	0.299	0.183	7.67604e-32	DMH-LH (Npvf)
Ncbp3	0.686998	0.261	0.157	4.68689e-41	PreThal
Meis3	0.686979	0.251	0.154	2.31554e-47	MMN
Gripap1	0.686976	0.518	0.293	0.0244882	TMN_PH (Hdc)
Rps6ka6	0.686945	0.216	0.132	6.29954e-40	MMN
Eno2	0.686942	0.229	0.147	9.50247e-69	ARC_VMH
Ccdc86	0.686916	0.135	0.085	8.27327e-31	Ependymal
Bex3	0.686914	0.996	0.96	3.77547e-174	ARC (Pomc)
Map3k10	0.68688	0.378	0.223	1.78104e-37	LH (Hcrt_Oxt)
Sdr39u1	0.686855	0.233	0.144	3.6454e-56	Isl1 cells
Nuak1	0.686819	0.129	0.082	6.52741e-18	Sst_Npy
Rps6ka3	0.686814	0.168	0.099	2.727e-13	LH (Hcrt_Oxt)
Sh3bp5	0.686813	0.453	0.29	9.26548e-78	Neural Pro (Neurog2)
Fam78b	0.686795	0.154	0.096	3.10647e-33	SMN (Calb2)
Iqcb1	0.686768	0.288	0.18	7.74041e-26	PMN (Ghrh_Gal_Cited1)
Rcor2	0.686735	0.131	0.079	6.26304e-23	SMN
Gnptab	0.686733	0.289	0.165	1	TMN_PH (Hdc)
Usp29	0.686723	0.665	0.418	3.35779e-89	DMH-LH (Npvf)
Jpt1	0.686695	0.991	0.896	0	MMN (Cck)
Reep1	0.686674	0.701	0.451	1.07319e-63	ARC (Pomc)
Heatr5b	0.68666	0.156	0.094	2.57938e-11	LH (Hcrt_Oxt)
Zc3h8	0.68666	0.171	0.102	8.25304e-17	DMH-LH (Npvf)
Fbxo31	0.686648	0.265	0.162	1	MMN (Npy_Cck)
Smarcd3	0.686647	0.518	0.331	3.57172e-208	ARC_VMH
Bex2	0.686602	0.998	0.956	0	Sst_Npy
Prkacb	0.686598	0.739	0.486	7.07307e-78	LH (Hcrt_Oxt)
Pja2	0.686595	0.808	0.567	1.5324e-147	PreThal
Agfg1	0.686577	0.411	0.292	4.81667e-46	Oligodendrocytes (newly)
Vit	0.686554	0.178	0.094	3.77049e-37	Astrocytes
Psd	0.686541	0.611	0.37	9.68455e-204	Isl1 cells
Jph3	0.686537	0.143	0.088	3.17263e-91	MMN (Cck)
Ppp3cb	0.686525	0.671	0.452	1.40351e-77	SMN (Tac1)
Spire2	0.686465	0.11	0.067	7.22351e-05	ARC (Pomc)
Sil1	0.686441	0.102	0.07	4.30172e-88	NPC (Glial)
Scaper	0.686427	0.452	0.277	2.14926e-43	LH (Hcrt_Oxt)
Nampt	0.686427	0.221	0.132	9.34738e-34	PreThal
Zdbf2	0.686426	0.702	0.488	2.70282e-59	LH (Hcrt_Oxt)
Nsf	0.686422	0.527	0.357	1.65647e-95	Sst_Npy
Pank2	0.686404	0.24	0.152	7.25523e-61	Ependymal
Dner	0.6864	0.828	0.584	6.44507e-105	SMN (Tac1)
Rhov	0.686392	0.121	0.075	7.86481e-25	Isl1 cells
Gprin2	0.686375	0.128	0.079	2.49937e-27	Isl1 cells
Mkl2	0.686374	0.184	0.128	0.142845	SCN (Rorb)
Rpf1	0.686362	0.234	0.146	2.29981e-18	DMH-LH (Grp_Cck)
Ak1	0.68636	0.282	0.169	1.47173e-24	LH (Hcrt_Oxt)
Tuba1a	0.686358	1	1	0	MMN
Ric8b	0.686355	0.198	0.118	7.3633e-30	PreThal
Araf	0.686349	0.807	0.503	2.33931e-100	LH (Hcrt_Oxt)
Ppp1r37	0.686332	0.26	0.184	4.50543e-23	Oligodendrocytes (newly)
Ppfia3	0.686301	0.196	0.123	1.22889e-42	Isl1 cells
Tmem179	0.686298	0.382	0.249	0.107505	ARC_VMH (Tac2_PMN)
Tspyl4	0.686279	0.921	0.658	6.8961e-08	TMN_PH (Hdc)
Rtn1	0.686276	1	0.99	4.46186e-288	LH (Hcrt_Oxt)
Tmie	0.686272	0.147	0.089	2.92962e-36	Isl1 cells
Dixdc1	0.686269	0.298	0.181	1	TMN_PH (Hdc)
Plcl2	0.686265	0.129	0.079	1.82159e-16	MMN (Nts_Cck)
Aplp1	0.686257	0.939	0.73	3.66575e-239	MMN (Nts_Cck)
Pja2	0.686239	0.796	0.569	3.51191e-100	SMN (Tac1)
Xpot	0.686233	0.251	0.156	9.78389e-32	Astrocytes
Wrnip1	0.686217	0.213	0.13	4.1681e-78	ARC_VMH
Insig2	0.68621	0.345	0.223	2.87746e-14	DMH (Npw_PMN)
Stambp	0.68619	0.415	0.264	3.5977e-107	SMN (Calb2)
Rftn1	0.686108	0.155	0.097	4.91935e-31	PreThal_ID
Senp8	0.686107	0.119	0.074	2.46545e-24	Isl1 cells
Ewsr1	0.686077	0.637	0.452	3.9733e-177	Ependymal
Pno1	0.686069	0.188	0.122	6.80589e-22	Oligodendrocytes (newly)
Tceal5	0.686069	0.401	0.259	3.78289e-30	ARC (Npy_Agrp)
Ncoa7	0.686057	0.489	0.298	2.1444e-49	ARC (Npy_Agrp)
Golga7b	0.686033	0.225	0.139	5.84417e-54	Isl1 cells
Bnip3	0.686028	0.308	0.196	3.29375e-54	SMN
Fbxl17	0.686015	0.217	0.14	1	ARC_VMH (Tac2_PMN)
Kcnh8	0.686013	0.124	0.075	7.15726e-17	MMN (Nts_Cck)
Pcdh7	0.686009	0.489	0.334	5.9811e-101	Isl1 cells
Unc5c	0.685996	0.205	0.134	0.000759535	SCN (Rorb)
Ago4	0.685991	0.166	0.1	1.83172e-23	PreThal
Slc22a15	0.685984	0.111	0.068	4.27703e-13	MMN (Nts_Cck)
Asic1	0.68598	0.185	0.119	4.77378e-29	LH (Pmch_Trh)
Gramd1b	0.685962	0.177	0.104	3.53127e-14	ARC (Npy_Agrp)
Dab2ip	0.685958	0.434	0.255	1.60932e-45	LH (Hcrt_Oxt)
Cacna1h	0.685946	0.207	0.122	1.35037e-17	LH (Hcrt_Oxt)
Wdr1	0.685917	0.43	0.253	0.756215	TMN_PH (Hdc)
Sptbn2	0.685912	0.251	0.155	5.31415e-46	SMN
Htra2	0.685912	0.264	0.174	7.30962e-58	Ependymal
Lysmd2	0.685911	0.295	0.184	1.28316e-47	PMN (Ghrh_Gal_Oxt)
Tmem169	0.685896	0.103	0.065	0.000270172	ARC (Npy_Agrp)
Snap25	0.68589	0.65	0.393	1.70379e-65	ARC (Pomc)
Vps54	0.685882	0.142	0.084	1.25957e-20	PreThal
Iqcb1	0.685865	0.276	0.181	1	ARC_VMH (Tac2_PMN)
Smyd4	0.685848	0.108	0.065	3.4473e-09	DMH-LH (Npvf)
Gnb4	0.685833	0.501	0.322	3.36107e-38	ARC (Pomc)
Dpp3	0.685822	0.245	0.153	2.37363e-34	MMN (Nts_Cck)
Mrps9	0.685819	0.307	0.181	1	TMN_PH (Hdc)
Bcap31	0.685815	0.596	0.369	0.0294113	TMN_PH (Hdc)
Dcps	0.685815	0.315	0.199	4.16606e-29	PMN (Ghrh_Gal_Cited1)
Atp1a3	0.68581	0.693	0.467	1.36482e-80	DMH-LH (Npvf)
Ica1l	0.685807	0.216	0.136	4.65742e-48	SMN (Calb2)
Col25a1	0.685797	0.135	0.081	1.64237e-24	Sst_Npy
Gsto1	0.685778	0.351	0.218	6.84133e-92	Isl1 cells
2810001G20Rik	0.685775	0.328	0.23	9.22386e-07	SCN (Rorb)
Uros	0.685756	0.147	0.092	1.93461e-19	PMN (Ghrh_Gal_Oxt)
4921524J17Rik	0.68574	0.368	0.235	1.22495e-73	LH (Pmch_Trh)
Tpmt	0.685734	0.203	0.125	1.98909e-25	Astrocytes
Lmbrd1	0.685731	0.331	0.25	5.34796e-282	NPC (Glial)
Foxk2	0.685691	0.32	0.192	6.34586e-29	LH (Hcrt_Oxt)
Herc1	0.685677	0.629	0.404	1.3881e-109	PreThal
Bex2	0.685669	0.998	0.956	0	Isl1 cells
Lysmd1	0.685657	0.104	0.064	1.98656e-33	ARC_VMH
Cdk17	0.685649	0.299	0.19	2.70825e-78	Ependymal
Ttc39c	0.685648	0.131	0.081	7.11515e-08	LH (Hcrt_Oxt)
Mrto4	0.685646	0.428	0.307	1.39275e-37	Neural Pro (Ascl1/Neurog2)
Eef1e1	0.685602	0.719	0.45	0.000260739	TMN_PH (Hdc)
Zdhhc8	0.685591	0.213	0.125	1.32872e-15	ARC (Pomc)
Fam219b	0.685585	0.153	0.094	2.78972e-12	PMN (Ghrh_Gal_Cited1)
Kcnip3	0.685581	0.208	0.13	1.61211e-21	Neural Pro (Ascl1/Neurog2)
Zbtb8os	0.685556	0.228	0.137	1	TMN_PH (Hdc)
Hilpda	0.685554	0.186	0.114	5.19467e-16	PMN (Ghrh_Gal_Cited1)
Rabgap1l	0.685472	0.425	0.258	1.84845e-95	MMN
Hagh	0.685457	0.43	0.294	2.23222e-16	DMH (Npw_PMN)
Vash2	0.685454	0.152	0.094	1.41992e-27	LH (Pmch_Trh)
Rcan2	0.685446	0.364	0.224	4.23192e-31	ARC (Npy_Agrp)
Rabgap1l	0.68544	0.407	0.259	5.06637e-62	MMN (Nts_Cck)
Larp6	0.685436	0.129	0.079	8.57112e-43	ARC_VMH
Chd5	0.685421	0.567	0.354	1.92914e-251	ARC_VMH
Micu2	0.685416	0.353	0.219	1.50943e-93	Isl1 cells
Pnmal1	0.685381	0.522	0.331	2.40085e-42	ARC (Pomc)
Cntnap4	0.685361	0.101	0.062	1.60955e-21	Isl1 cells
Rab39b	0.685345	0.274	0.173	8.98175e-42	PMN (Ghrh_Gal_Oxt)
Jakmip2	0.685342	0.407	0.244	0.00484107	MMN (Npy_Cck)
Tbcd	0.685324	0.162	0.097	2.11594e-23	PreThal
Brf2	0.685299	0.148	0.092	8.58687e-18	MMN (Nts_Cck)
Manbal	0.685282	0.667	0.411	0.00386475	TMN_PH (Hdc)
Ifi27	0.68528	0.157	0.113	4.68141e-19	Tanycyte
Ccdc91	0.685243	0.211	0.13	7.57893e-15	ARC (Npy_Agrp)
Ube2i	0.685229	0.704	0.549	4.4237e-87	Neural Pro (Ascl1/Neurog2)
Pitpnm1	0.685225	0.249	0.153	9.58121e-19	ARC (Npy_Agrp)
Ube4b	0.685202	0.423	0.256	3.25496e-40	LH (Hcrt_Oxt)
Gdap1l1	0.685182	0.452	0.275	5.96612e-79	PreThal
Rwdd3	0.685145	0.109	0.07	8.07316e-07	DMH-LH (Npvf)
Bin1	0.685142	0.414	0.25	6.31389e-49	SMN (Tac1)
Gk	0.685123	0.14	0.084	1.35561e-17	Astrocytes
Akap6	0.685122	0.448	0.281	8.3607e-122	Isl1 cells
Cntnap5a	0.685121	0.269	0.163	4.87289e-53	Sst_Npy
Smap2	0.685121	0.582	0.376	5.61598e-67	SMN (Tac1)
Zscan2	0.685119	0.106	0.066	4.1944e-16	SMN
Kit	0.685112	0.229	0.151	6.61443e-14	DMH-LH (Grp_Cck)
Ppp1r1a	0.685098	0.653	0.413	2.1483e-127	MMN (Nts_Cck)
Spryd3	0.685091	0.236	0.146	3.65503e-42	SMN
Gap43	0.68509	0.996	0.901	0	PMN (Ghrh_Gal_Oxt)
Atp6v0b	0.685085	0.98	0.907	0	PMN (Ghrh_Gal_Oxt)
Prkaca	0.685082	0.506	0.307	3.06648e-51	LH (Hcrt_Oxt)
Fxyd6	0.685076	0.872	0.768	1.5149e-138	Astrocytes
Ikzf4	0.685053	0.263	0.181	1	ARC_VMH (Tac2_PMN)
Cenpv	0.68504	0.604	0.443	6.04437e-125	PreThal_ID
Vwa5b2	0.685039	0.13	0.077	4.64665e-09	ARC (Npy_Agrp)
Nol4	0.685002	0.32	0.211	1.97531e-66	SMN (Calb2)
Gfra4	0.684989	0.174	0.109	3.72515e-14	DMH-LH (Npvf)
Ece2	0.684984	0.117	0.072	6.58872e-09	SMN (Tac1)
Rbfox3	0.684957	0.364	0.229	2.03442e-60	Neural Pro (Neurog2)
Vwa5b2	0.684957	0.131	0.077	8.74191e-12	PVN_SON (Avp_Gal_Oxt)
Pfkp	0.684941	0.424	0.255	1.5234e-35	ARC (Pomc)
Zfp263	0.684936	0.143	0.091	2.26786e-31	Ependymal
Tmem158	0.684919	0.521	0.32	1.55678e-166	SMN (Calb2)
Lysmd2	0.684911	0.3	0.186	0.453761	ARC_VMH (Tac2_PMN)
Stambpl1	0.684908	0.128	0.078	5.12304e-10	SMN (Tac1)
Gpr85	0.684903	0.489	0.316	1.23697e-94	SMN
Sephs2	0.684899	0.241	0.145	4.69006e-20	LH (Hcrt_Oxt)
Mrm2	0.684892	0.119	0.074	1.62334e-08	SMN (Tac1)
2310061I04Rik	0.684886	0.236	0.139	2.90348e-38	PreThal
Evl	0.684883	0.833	0.562	2.46628e-243	LH (Pmch_Trh)
Chd5	0.684881	0.563	0.361	1.29759e-65	DMH-LH (Npvf)
Mrpl44	0.684876	0.257	0.165	6.75607e-19	DMH-LH (Grp_Cck)
Samd5	0.684852	0.193	0.116	1.50521e-32	PMN (Ghrh_Gal_Oxt)
Rfng	0.684852	0.241	0.148	3.17207e-168	MMN (Cck)
Ssbp3	0.684822	0.691	0.475	2.1093e-35	DMH (Npw_PMN)
Ankrd50	0.684803	0.241	0.146	6.21486e-25	DMH-LH (Npvf)
Wdr55	0.684801	0.102	0.062	8.82558e-06	LH (Hcrt_Oxt)
Fig4	0.684792	0.124	0.076	2.35604e-09	SMN (Tac1)
Ankmy2	0.684772	0.343	0.207	7.50482e-57	PreThal
Hs6st2	0.684754	0.264	0.167	9.46707e-40	PMN (Ghrh_Gal_Oxt)
Efna2	0.684716	0.217	0.133	8.27047e-152	MMN (Cck)
Pcdh18	0.68471	0.107	0.068	2.18227e-10	PreThal
Prepl	0.684702	0.306	0.186	5.17302e-62	MMN
Zfp87	0.684695	0.128	0.077	2.21076e-11	DMH-LH (Npvf)
Plekhb2	0.684672	0.261	0.162	3.14327e-38	MMN (Nts_Cck)
Trmt6	0.684669	0.177	0.122	1.56886e-28	Ependymal
C1qbp	0.684668	0.728	0.506	0.00193342	TMN_PH (Hdc)
Ap3b2	0.684659	0.487	0.31	5.07298e-79	MMN (Nts_Cck)
Camsap2	0.684655	0.451	0.273	8.30754e-80	PreThal
Hypk	0.684622	0.544	0.368	0.610016	TMN_PH (Hdc)
Epha3	0.684595	0.102	0.062	2.16653e-16	Sst_Npy
Slc25a11	0.684595	0.526	0.334	0.447182	TMN_PH (Hdc)
H2-D1	0.684578	0.404	0.228	0.454413	TMN_PH (Hdc)
Qrsl1	0.684576	0.121	0.072	2.19745e-16	PreThal
Rhebl1	0.684569	0.127	0.079	9.49822e-40	ARC_VMH
Tshz3	0.684566	0.104	0.065	1.05033e-25	POA_SCN
Nudt10	0.68456	0.336	0.217	0.396053	ARC_VMH (Tac2_PMN)
Dhrs13	0.684536	0.322	0.19	2.50949e-55	PreThal
Tenm1	0.684527	0.373	0.232	2.26267e-64	PMN (Ghrh_Gal_Oxt)
Wdr55	0.684516	0.1	0.061	3.81719e-15	MMN
Mum1	0.684515	0.252	0.149	1.79714e-41	PreThal
Ddah1	0.684498	0.605	0.483	4.26919e-245	OPC
Cttnbp2	0.684457	0.293	0.219	7.43005e-239	NPC (Glial)
Pms2	0.684421	0.142	0.086	5.98431e-19	PreThal
Sept9	0.684415	0.313	0.189	8.37164e-47	Astrocytes
H3f3a	0.684406	1	0.999	0	PMN (Ghrh_Gal_Cited1)
Limk1	0.684395	0.195	0.117	1.42851e-19	DMH-LH (Npvf)
Bop1	0.684386	0.213	0.13	7.3719e-39	SMN
Gabrb1	0.684377	0.378	0.255	0.4067	ARC_VMH (Tac2_PMN)
Prnp	0.684371	0.784	0.554	2.22022e-98	PVN_SON (Avp_Gal_Oxt)
Nap1l2	0.684319	0.395	0.24	1.88111e-85	SMN
1500015A07Rik	0.684317	0.272	0.165	6.03943e-42	PreThal
Orai2	0.6843	0.148	0.092	8.6142e-18	MMN (Nts_Cck)
Phf24	0.684294	0.169	0.106	7.05015e-37	Isl1 cells
Ssbp2	0.684255	0.623	0.452	5.38034e-133	PreThal_ID
Arvcf	0.684254	0.299	0.223	4.02347e-43	Tanycyte
Iars	0.684254	0.207	0.135	2.81039e-24	Oligodendrocytes (newly)
C1galt1c1	0.684242	0.201	0.121	1	MMN (Npy_Cck)
Cd200	0.684219	0.75	0.479	6.32786e-83	ARC (Npy_Agrp)
Chml	0.684212	0.106	0.066	2.44368e-06	PVN_SON (Avp_Gal_Oxt)
Hecw1	0.684193	0.451	0.284	1.39732e-22	DMH (Npw_PMN)
Ccdc177	0.684182	0.172	0.107	4.82803e-57	ARC_VMH
Zbtb45	0.684169	0.191	0.116	1	MMN (Npy_Cck)
Arl4a	0.684146	0.578	0.507	8.82929e-182	OPC
A330069E16Rik	0.684094	0.158	0.097	1.32787e-08	ARC (Pomc)
Srgap3	0.684089	0.576	0.406	7.58628e-44	DMH-LH (Grp_Cck)
Lrrc28	0.684088	0.122	0.075	5.24925e-39	ARC_VMH
Adam23	0.684086	0.3	0.192	5.01411e-56	LH (Pmch_Trh)
Kctd2	0.684068	0.306	0.194	1.1371e-47	PMN (Ghrh_Gal_Oxt)
Mirg	0.684061	0.185	0.118	7.98169e-28	Sst_Npy
2510046G10Rik	0.684056	0.141	0.09	3.68674e-30	Ependymal
Slf2	0.683981	0.297	0.176	9.26549e-50	PreThal
Sgcb	0.683969	0.207	0.147	8.06061e-177	NPC (Glial)
Gtdc1	0.683968	0.124	0.073	0.00019939	DMH (Npw_PMN)
Sox12	0.683965	0.446	0.315	0.319501	MMN (Npy_Cck)
Bcdin3d	0.683961	0.166	0.111	1	ARC_VMH (Tac2_PMN)
C1d	0.683958	0.833	0.615	5.25631e-186	PMN (Ghrh_Gal_Oxt)
Zfp101	0.683937	0.137	0.084	1.56092e-10	PMN (Ghrh_Gal_Cited1)
Gpr137c	0.6839	0.241	0.145	1.16583e-36	PreThal
Grm5	0.683892	0.524	0.343	5.26446e-76	PreThal
Tubg2	0.683888	0.219	0.137	1.90881e-40	LH (Pmch_Trh)
Nbdy	0.683868	0.614	0.466	1.05893e-19	SCN (Rorb)
Cx3cl1	0.683867	0.206	0.126	1.95284e-19	DMH-LH (Npvf)
Ric8b	0.683864	0.189	0.119	1.4836e-11	ARC (Npy_Agrp)
Adss	0.683864	0.414	0.251	3.39108e-71	PreThal
Ankrd13a	0.68382	0.181	0.112	5.02832e-12	ARC (Npy_Agrp)
Socs5	0.683808	0.173	0.105	4.25511e-10	ARC (Pomc)
Epha5	0.683806	0.602	0.411	8.40789e-29	DMH (Npw_PMN)
Bbs4	0.683804	0.237	0.147	8.60653e-17	ARC (Npy_Agrp)
Exoc8	0.683782	0.127	0.078	6.81565e-10	SMN (Tac1)
D430041D05Rik	0.683781	0.261	0.159	1.66294e-40	MMN (Nts_Cck)
Dctpp1	0.683778	0.564	0.359	4.87524e-169	SMN (Calb2)
Nat14	0.683775	0.328	0.212	1	MMN (Npy_Cck)
Ndrg3	0.683695	0.383	0.242	9.44355e-38	SMN (Tac1)
Jpt2	0.68368	0.113	0.07	5.57673e-08	DMH-LH (Npvf)
Rnf165	0.683665	0.366	0.241	3.06548e-28	DMH-LH (Grp_Cck)
Csf2ra	0.683652	0.273	0.167	9.16635e-46	PMN (Ghrh_Gal_Oxt)
Plaa	0.683648	0.271	0.159	1.32325e-45	PreThal
Pfdn4	0.683645	0.73	0.491	7.87795e-151	Neural Pro (Neurog2)
Lrrc3	0.683617	0.112	0.07	1.0306e-17	LH (Pmch_Trh)
Snapc1	0.683605	0.318	0.192	3.27948e-51	PreThal
Btbd3	0.683599	0.292	0.167	4.49309e-26	ARC (Pomc)
Palm2	0.683592	0.102	0.064	2.17608e-58	MMN (Cck)
Kcnk3	0.68359	0.11	0.071	0.000324344	ARC (Npy_Agrp)
Nbea	0.683503	0.613	0.398	1.1859e-34	DMH (Npw_PMN)
Olfm2	0.683497	0.597	0.392	0	MMN (Cck)
Cobl	0.683489	0.216	0.132	3.20441e-32	MMN (Nts_Cck)
Gprin1	0.683482	0.312	0.198	2.6506e-54	Sst_Npy
Ndn	0.683475	0.998	0.962	3.88314e-284	DMH-LH (Npvf)
Sh3yl1	0.683471	0.176	0.113	9.69647e-10	ARC (Npy_Agrp)
Rab31	0.68347	0.291	0.174	9.68488e-93	Ependymal
Fsd1	0.68344	0.447	0.283	5.12681e-120	SMN (Calb2)
Calm2	0.68343	1	0.975	0	PreThal
Sptan1	0.683429	0.748	0.484	3.43791e-82	LH (Hcrt_Oxt)
Cpne7	0.683428	0.103	0.063	7.31223e-18	LH (Pmch_Trh)
Pkn2	0.683366	0.351	0.27	9.56228e-289	NPC (Glial)
Phf21a	0.683361	0.326	0.21	4.90896e-71	PreThal_ID
Ttc7b	0.683315	0.177	0.107	2.5701e-16	SMN (Tac1)
Timm8a1	0.683311	0.291	0.196	2.45809e-33	Oligodendrocytes (newly)
Gphn	0.68331	0.46	0.296	1.06436e-69	MMN (Nts_Cck)
Dtd1	0.683233	0.658	0.448	3.50758e-34	DMH (Npw_PMN)
Bbc3	0.683205	0.272	0.17	2.72929e-42	Neural Pro (Neurog2)
Cyb561	0.683188	0.15	0.093	1.00035e-26	LH (Pmch_Trh)
Umad1	0.683186	0.192	0.119	3.70727e-32	SMN
Epha4	0.683176	0.244	0.145	3.16696e-26	SMN (Tac1)
Ncdn	0.68317	0.274	0.168	1.19221e-52	MMN
Syt5	0.683159	0.521	0.312	4.65733e-71	DMH-LH (Npvf)
Sept6	0.683129	0.334	0.214	1.08106e-57	Sst_Npy
Gng2	0.68312	0.916	0.659	9.56185e-244	Neural Pro (Neurog2)
Cdkl3	0.683093	0.222	0.133	1.7357e-33	PreThal
Cyba	0.683092	0.146	0.083	3.06226e-20	Neural Pro (Ascl1/Neurog2)
Dpysl3	0.683083	1	0.867	4.94341e-13	TMN_PH (Hdc)
Bcorl1	0.683073	0.143	0.087	4.17158e-19	PreThal
Ranbp2	0.683071	0.352	0.23	3.86646e-89	Ependymal
Coa6	0.683071	0.343	0.213	1.20258e-27	ARC (Npy_Agrp)
Hectd3	0.683066	0.132	0.08	5.95613e-11	SMN (Tac1)
Ube4b	0.683047	0.409	0.255	1.28694e-63	PreThal
Tprkb	0.683015	0.357	0.232	5.20288e-43	Astrocytes
Tmem203	0.683014	0.168	0.107	1.09225e-20	Oligodendrocytes (newly)
Gm20721	0.683005	0.101	0.063	6.76798e-14	MMN
Nkx2-1	0.682989	0.525	0.298	2.44171e-07	ARC_VMH (Tac2_PMN)
Ttc9b	0.682984	0.871	0.575	3.19908e-14	ARC_VMH (Tac2_PMN)
Stmn3	0.682978	1	0.934	2.0662e-178	ARC (Pomc)
Sox12	0.682974	0.477	0.314	1.68665e-32	ARC (Pomc)
Uchl3	0.682961	0.809	0.525	4.34302e-11	MMN (Npy_Cck)
Arhgef17	0.682942	0.155	0.099	4.49628e-16	Astrocytes
Phkb	0.682907	0.221	0.127	5.13621e-77	Ependymal
Pianp	0.682902	0.355	0.237	1.48043e-09	SCN (Rorb)
Mthfd2	0.682897	0.171	0.104	3.80905e-24	MMN (Nts_Cck)
Rtn4r	0.68289	0.161	0.1	1.08633e-35	SMN (Calb2)
Gng3	0.682889	0.977	0.807	6.39395e-283	MMN (Nts_Cck)
Sdc3	0.682873	0.731	0.465	2.71075e-83	LH (Hcrt_Oxt)
Rhot2	0.682871	0.138	0.083	2.06748e-09	LH (Hcrt_Oxt)
Dgkd	0.682865	0.233	0.137	3.65203e-38	PreThal
Zmat1	0.682854	0.123	0.074	2.68461e-10	SMN (Tac1)
Alyref2	0.682851	0.257	0.155	7.59573e-40	PreThal
Psmd13	0.68284	0.737	0.473	0.000431805	TMN_PH (Hdc)
Ankrd13b	0.682829	0.286	0.172	2.64787e-45	PreThal
Dcc	0.682813	0.151	0.091	3.64631e-36	Isl1 cells
St8sia4	0.682794	0.291	0.181	4.61453e-58	LH (Pmch_Trh)
Serf2	0.682788	0.988	0.936	1.67505e-276	Neural Pro (Ascl1/Neurog2)
Smap2	0.682774	0.606	0.376	7.36615e-64	LH (Hcrt_Oxt)
Rbm14	0.682761	0.19	0.115	1.23756e-26	PreThal
Dlg2	0.68276	0.232	0.144	3.13555e-44	LH (Pmch_Trh)
Rab26os	0.682758	0.102	0.063	8.7119e-15	SMN
Dnaja3	0.682738	0.193	0.118	3.45116e-17	SMN (Tac1)
Mafb	0.682735	0.125	0.079	4.83987e-07	DMH-LH (Grp_Cck)
Med27	0.682725	0.22	0.136	5.35617e-21	DMH-LH (Npvf)
Abcb10	0.682721	0.18	0.109	7.25933e-25	PreThal
Gpr135	0.682718	0.128	0.078	6.37426e-22	SMN
Dmac2	0.682702	0.154	0.093	8.47803e-11	LH (Hcrt_Oxt)
Dlgap3	0.682672	0.186	0.127	1	MMN (Npy_Cck)
Gabra5	0.682656	0.264	0.187	1.20051e-106	MMN (Cck)
Fbxo31	0.682641	0.26	0.16	1.94268e-49	MMN
Acot9	0.682633	0.162	0.1	3.30016e-54	ARC_VMH
Mterf2	0.682598	0.15	0.092	1.62372e-19	PreThal
Cacna1a	0.682581	0.4	0.25	7.81672e-34	ARC (Npy_Agrp)
Tex264	0.682577	0.36	0.239	2.21816e-217	MMN (Cck)
Lyar	0.682559	0.302	0.198	1.0209e-71	Ependymal
Ankrd44	0.68255	0.219	0.13	3.53394e-34	PreThal
Prmt2	0.682544	0.782	0.519	4.49493e-196	MMN
Pcdh1	0.682509	0.202	0.117	2.27494e-34	PreThal
Dclk2	0.682506	0.389	0.254	4.14405e-48	Astrocytes
Gpc6	0.682489	0.242	0.148	3.66817e-32	Astrocytes
Lrrn3	0.682478	0.437	0.286	7.38593e-78	MMN
Lamtor5	0.682466	0.763	0.482	0.000187111	TMN_PH (Hdc)
Tmie	0.68245	0.155	0.09	4.90617e-16	SMN (Tac1)
Pcbd1	0.682446	0.294	0.182	9.71051e-28	PMN (Ghrh_Gal_Cited1)
Rapgef2	0.682442	0.309	0.187	5.21223e-49	PreThal
Fcho2	0.68243	0.328	0.197	2.81702e-50	Astrocytes
Ypel3	0.682401	0.67	0.466	3.6984e-119	PMN (Ghrh_Gal_Oxt)
Ppp1r3f	0.682385	0.102	0.062	1.41648e-05	LH (Hcrt_Oxt)
Ccdc85a	0.682381	0.289	0.172	2.66893e-47	PreThal
Urgcp	0.68237	0.116	0.071	2.47436e-08	SMN (Tac1)
Dcun1d1	0.682368	0.304	0.179	0.143137	MMN (Npy_Cck)
Spin2c	0.682349	0.138	0.085	2.76394e-11	DMH-LH (Npvf)
Tox2	0.68234	0.369	0.245	2.67571e-27	DMH-LH (Grp_Cck)
Timm10	0.682339	0.637	0.405	7.20941e-151	MMN
Gm44643	0.682327	0.228	0.141	1.41019e-55	SMN (Calb2)
Scn1b	0.682315	0.163	0.099	2.86284e-57	ARC_VMH
Zfp521	0.682308	0.172	0.107	1.7825e-38	SMN (Calb2)
Nol9	0.682293	0.103	0.063	8.51511e-12	PreThal
Pcdh17	0.682291	0.686	0.585	4.18164e-68	SMN
Rnf208	0.682275	0.425	0.263	4.95154e-37	ARC (Npy_Agrp)
Dusp8	0.682268	0.452	0.298	6.9891e-37	DMH-LH (Grp_Cck)
Brms1	0.682265	0.123	0.075	3.50498e-06	ARC (Pomc)
Rps28	0.682255	0.995	0.969	7.81609e-241	PMN (Ghrh_Gal_Cited1)
Tmem184b	0.682251	0.115	0.068	7.32754e-08	LH (Hcrt_Oxt)
Gad2	0.682198	0.253	0.192	1.26336e-13	MMN (Nts_Cck)
Smyd2	0.682181	0.349	0.216	3.83723e-28	ARC (Npy_Agrp)
C1galt1	0.682174	0.212	0.128	1.32226e-61	Ependymal
Copg1	0.68214	0.496	0.31	6.2623e-83	PreThal
Mgat5	0.682136	0.303	0.199	8.13931e-46	SMN
Ephb2	0.682123	0.311	0.19	1.27134e-47	PreThal
B230209E15Rik	0.682121	0.426	0.254	2.24548e-36	ARC (Pomc)
Nub1	0.682101	0.302	0.207	2.90332e-06	SCN (Rorb)
Eef1akmt1	0.682088	0.437	0.266	1.56437e-41	LH (Hcrt_Oxt)
Dtd1	0.682085	0.667	0.442	2.19799e-194	Isl1 cells
Klc2	0.68207	0.236	0.147	5.82285e-33	MMN (Nts_Cck)
Ankrd6	0.682064	0.192	0.114	8.54631e-29	PreThal
Acbd7	0.682056	0.103	0.061	2.36604e-14	PreThal
Tceal9	0.682053	0.94	0.791	2.17656e-18	ARC_VMH (Tac2_PMN)
Lrrc7	0.682047	0.282	0.164	5.22208e-27	LH (Hcrt_Oxt)
Spock2	0.682026	0.645	0.414	6.47932e-110	PreThal
Amigo2	0.682025	0.102	0.062	5.53007e-22	Isl1 cells
Dtnbp1	0.682021	0.494	0.316	4.59113e-43	LH (Hcrt_Oxt)
Hcn3	0.682011	0.138	0.084	2.296e-25	LH (Pmch_Trh)
Ikbip	0.681988	0.229	0.159	2.35206e-39	Tanycyte
Rhebl1	0.681974	0.127	0.08	4.08334e-25	Isl1 cells
Ankrd13d	0.681966	0.216	0.133	3.04902e-76	ARC_VMH
Tmem255a	0.681947	0.176	0.108	2.72724e-15	SMN (Tac1)
Zfp64	0.681941	0.14	0.087	1.27994e-16	MMN (Nts_Cck)
Cntfr	0.681933	0.263	0.163	7.69872e-20	ARC (Npy_Agrp)
Top1	0.681916	0.92	0.835	0	PreThal_ID
Ccdc115	0.681914	0.338	0.217	6.7674e-30	PMN (Ghrh_Gal_Cited1)
Micall1	0.681904	0.129	0.08	5.26132e-22	LH (Pmch_Trh)
Pptc7	0.681883	0.159	0.098	2.53474e-05	DMH (Npw_PMN)
Sez6l	0.681874	0.46	0.287	1.72139e-41	LH (Hcrt_Oxt)
Tspyl1	0.681847	0.46	0.297	2.18387e-76	Neural Pro (Neurog2)
Srcin1	0.681811	0.531	0.342	1.31213e-107	MMN
Scrn1	0.681803	0.49	0.304	4.56435e-84	PreThal
Cacng2	0.681802	0.392	0.247	1.76061e-65	PMN (Ghrh_Gal_Oxt)
Snrpb2	0.681795	0.561	0.363	0.176931	TMN_PH (Hdc)
Pnck	0.681788	0.413	0.304	1.56597e-20	DMH-LH (Grp_Cck)
Homer2	0.681787	0.169	0.118	1.37297e-06	DMH-LH (Grp_Cck)
Lig4	0.681778	0.117	0.071	1.08384e-05	ARC (Pomc)
Fam118a	0.681771	0.119	0.072	1.70853e-27	Isl1 cells
Fam109a	0.681759	0.159	0.097	2.78009e-24	Neural Pro (Neurog2)
Pcbp2	0.681721	0.776	0.604	1.96067e-239	Ependymal
Gga2	0.681715	0.266	0.16	3.86301e-19	ARC (Pomc)
Hivep3	0.681712	0.218	0.136	1.58377e-50	SMN (Calb2)
Mettl2	0.681698	0.14	0.085	7.79829e-25	MMN
Ccdc177	0.681696	0.177	0.109	1.29104e-15	DMH-LH (Npvf)
Rpl21	0.681684	0.999	0.987	2.0737e-291	Neural Pro (Ascl1/Neurog2)
Preb	0.68164	0.211	0.136	5.56849e-48	Ependymal
Stam	0.681639	0.352	0.213	1.08652e-57	PreThal
Mir124-2hg	0.681581	0.258	0.173	1.66824e-07	DMH (Npw_PMN)
Rem2	0.681573	0.155	0.096	5.26575e-20	MMN (Nts_Cck)
Lrrc73	0.681565	0.405	0.253	2.72347e-34	ARC (Npy_Agrp)
Atp11c	0.681563	0.14	0.086	7.16455e-23	MMN
Kdm4a	0.68156	0.213	0.134	4.2361e-53	Ependymal
Bivm	0.681553	0.128	0.077	1.60027e-08	LH (Hcrt_Oxt)
Timm9	0.681551	0.64	0.406	1.80425e-67	LH (Hcrt_Oxt)
Dnajc5	0.681549	0.665	0.437	2.90522e-64	LH (Hcrt_Oxt)
Ap3b2	0.681546	0.499	0.308	9.11331e-148	Isl1 cells
Mrpl34	0.681543	0.809	0.607	9.66461e-10	MMN (Npy_Cck)
Ccdc92	0.68153	0.195	0.121	6.8345e-13	LH (Hcrt_Oxt)
Syt1	0.681512	0.72	0.449	0	ARC_VMH
Pcbp4	0.68151	0.654	0.445	1.2109e-115	Neural Pro (Neurog2)
Ciao1	0.681497	0.197	0.119	5.19876e-18	PMN (Ghrh_Gal_Cited1)
Psme2	0.681491	0.431	0.283	9.38721e-39	PMN (Ghrh_Gal_Cited1)
Mgat5b	0.681459	0.177	0.11	8.79921e-29	SMN
Prps1	0.681447	0.288	0.181	3.11169e-27	DMH-LH (Npvf)
Fbll1	0.681427	0.387	0.253	1.10651e-15	DMH (Npw_PMN)
Cep170b	0.681417	0.266	0.163	1.51072e-67	Isl1 cells
Pdss2	0.681415	0.146	0.089	1.94302e-19	PreThal
Scyl2	0.681405	0.196	0.119	2.51015e-12	ARC (Pomc)
Hist3h2ba	0.681395	0.915	0.746	7.50934e-245	SMN
Morn4	0.681388	0.266	0.167	1.74459e-62	SMN (Calb2)
Mtus2	0.681358	0.183	0.114	1.47326e-23	MMN (Nts_Cck)
Polr3h	0.681353	0.423	0.25	2.49269e-73	Astrocytes
B3gat2	0.681343	0.259	0.162	1.38551e-37	Oligodendrocytes (newly)
Psme1	0.681339	0.701	0.484	1.34789e-66	ARC (Npy_Agrp)
Wdr44	0.681335	0.135	0.081	3.34233e-18	PreThal
Arnt2	0.681313	0.451	0.274	3.08518e-78	PreThal
Bmyc	0.681305	0.83	0.534	7.34404e-106	LH (Hcrt_Oxt)
Syt1	0.681303	0.702	0.459	5.77696e-83	SMN (Tac1)
Celsr3	0.681302	0.162	0.1	1.4573e-05	DMH (Npw_PMN)
Clec2l	0.681291	0.328	0.203	1.37288e-62	Sst_Npy
Tgfbrap1	0.681276	0.19	0.113	4.75815e-29	PreThal
Pak7	0.681268	0.346	0.212	4.64006e-265	MMN (Cck)
Tspan4	0.681266	0.16	0.101	4.29544e-26	LH (Pmch_Trh)
Mecp2	0.681264	0.467	0.288	7.607e-79	PreThal
Ttl	0.681255	0.247	0.152	8.69783e-35	PreThal
Rnf41	0.681254	0.28	0.169	6.40409e-44	PreThal
Pip5k1c	0.681254	0.329	0.2	2.08047e-130	ARC_VMH
Parp6	0.681239	0.361	0.226	1.30723e-70	MMN
Sptbn4	0.681239	0.101	0.062	5.12401e-05	ARC (Npy_Agrp)
Tubb4a	0.681228	0.578	0.353	9.15216e-138	Neural Pro (Neurog2)
Gak	0.681218	0.207	0.122	1.90829e-32	PreThal
Zc3h4	0.68121	0.192	0.117	2.66102e-27	PreThal
BC037034	0.681201	0.193	0.118	2.43666e-67	ARC_VMH
Cacna1a	0.681188	0.399	0.249	3.62094e-41	SMN (Tac1)
Fabp3	0.681181	0.664	0.425	4.54309e-254	POA_SCN
Gmds	0.681174	0.189	0.118	1.08506e-16	DMH-LH (Npvf)
1700016K19Rik	0.681142	0.198	0.094	3.66e-122	Tanycyte
Satb1	0.681116	0.277	0.181	1.38701e-42	SMN
Tmx4	0.681113	0.88	0.67	9.20895e-123	PMN (Ghrh_Gal_Cited1)
Kcnip1	0.681109	0.289	0.174	7.95767e-25	ARC (Npy_Agrp)
Dda1	0.681074	0.643	0.419	3.84103e-77	SMN (Tac1)
Snrpn	0.681069	0.899	0.714	0	SMN (Calb2)
Lrrc28	0.68106	0.124	0.076	1.59569e-09	DMH-LH (Npvf)
Nfya	0.681051	0.104	0.066	2.15595e-18	PreThal_ID
Rpa3	0.68105	0.519	0.331	8.65443e-96	Neural Pro (Neurog2)
Sv2c	0.681016	0.103	0.066	1.42514e-05	PMN (Ghrh_Gal_Cited1)
Ppp1r13b	0.681015	0.303	0.184	4.14792e-15	DMH (Npw_PMN)
Sms	0.681015	0.843	0.588	1.41419e-84	ARC (Pomc)
Pfdn4	0.681007	0.755	0.492	2.15129e-148	PreThal
Mettl26	0.680997	0.503	0.333	1.94857e-47	PMN (Ghrh_Gal_Cited1)
Ppp1r11	0.680954	0.688	0.524	3.59949e-177	Ependymal
Rtl8a	0.680949	0.722	0.464	1.28078e-140	PreThal
Ids	0.680947	0.579	0.368	2.53258e-99	PreThal
Limd2	0.680918	0.375	0.238	5.16144e-62	Neural Pro (Neurog2)
Def8	0.680906	0.133	0.082	1.79942e-09	PVN_SON (Avp_Gal_Oxt)
Armc10	0.680896	0.194	0.121	8.63887e-28	Neural Pro (Neurog2)
Peg3	0.680882	0.901	0.809	3.74253e-158	PreThal
Hbb-bs	0.68086	0.824	0.692	5.90944e-275	PreThal_ID
Gm973	0.680851	0.166	0.085	1.36113e-38	Astrocytes
Mtmr7	0.680839	0.152	0.095	2.13344e-39	POA_SCN
Gm16536	0.680831	0.155	0.093	2.91275e-21	PreThal
Trmt10b	0.680825	0.198	0.128	1	ARC_VMH (Tac2_PMN)
Rtn1	0.680823	1	0.99	0	SMN (Calb2)
Gm16105	0.680815	0.306	0.194	1.14533e-24	DMH-LH (Grp_Cck)
Nedd4l	0.680798	0.458	0.292	1.87024e-118	Isl1 cells
Tmem126b	0.680797	0.217	0.131	1	ARC_VMH (Tac2_PMN)
Mga	0.680795	0.375	0.248	4.64947e-93	Ependymal
Stmn1	0.680786	1	0.971	0	POA_SCN
Nck2	0.680772	0.109	0.068	1.23736e-13	Neural Pro (Neurog2)
Pigk	0.680765	0.305	0.186	2.8945e-25	ARC (Npy_Agrp)
Marc2	0.680719	0.479	0.294	3.54242e-78	Astrocytes
Lig4	0.680719	0.116	0.071	1.55008e-08	SMN (Tac1)
Kcnc3	0.680713	0.183	0.109	2.19505e-35	MMN
Elp3	0.680707	0.294	0.173	1.45196e-49	PreThal
Epm2aip1	0.680707	0.651	0.425	2.26587e-64	LH (Hcrt_Oxt)
Trappc6b	0.680679	0.748	0.503	8.37504e-65	ARC (Pomc)
Plcl2	0.680671	0.129	0.079	4.62877e-23	LH (Pmch_Trh)
Kcnc3	0.680633	0.172	0.111	1	MMN (Npy_Cck)
Kantr	0.680629	0.304	0.187	1.61303e-24	ARC (Npy_Agrp)
Ubc	0.680609	0.942	0.863	1.71403e-57	SCN (Rorb)
Armcx3	0.680609	0.38	0.244	6.40652e-256	MMN (Cck)
Ppp1r13b	0.680591	0.295	0.181	7.72957e-76	Isl1 cells
Irs2	0.680589	0.3	0.186	4.62899e-23	ARC (Npy_Agrp)
Smarce1	0.680576	0.688	0.472	8.25504e-130	Neural Pro (Neurog2)
Pak7	0.680569	0.343	0.222	6.34075e-76	PreThal_ID
Ryr2	0.68054	0.169	0.106	2.2729e-05	DMH (Npw_PMN)
Stmn3	0.680539	1	0.933	0	SMN
Cd59a	0.680531	0.214	0.126	4.12926e-40	PMN (Ghrh_Gal_Oxt)
Rab40c	0.680523	0.146	0.089	3.85187e-12	SMN (Tac1)
Nsmce3	0.680507	0.401	0.26	4.45677e-36	PMN (Ghrh_Gal_Cited1)
Map6	0.680503	0.461	0.297	5.86272e-118	SMN (Calb2)
Ccdc85a	0.68049	0.265	0.165	9.76256e-180	MMN (Cck)
Mast3	0.680489	0.15	0.106	1	SCN (Rorb)
Hunk	0.680448	0.145	0.087	2.55653e-20	PreThal
Ddx55	0.680424	0.255	0.151	1.29456e-41	PreThal
Galk2	0.680397	0.172	0.108	1	MMN (Npy_Cck)
Rps6ka3	0.680385	0.159	0.099	6.5853e-26	SMN
Slc9a6	0.680384	0.342	0.207	1	TMN_PH (Hdc)
Dusp26	0.680381	0.47	0.288	4.65761e-104	SMN
Ubald1	0.680351	0.274	0.174	2.67869e-37	MMN (Nts_Cck)
Insig2	0.680346	0.332	0.22	1.11112e-77	Ependymal
Dctn1	0.680306	0.5	0.317	2.87948e-137	Isl1 cells
Npnt	0.680275	0.137	0.085	1.80974e-10	SMN (Tac1)
Socs5	0.680274	0.178	0.105	2.16847e-27	PreThal
Prkra	0.680265	0.536	0.351	1.54514e-142	SMN (Calb2)
Ctsb	0.680261	0.518	0.382	5.66594e-59	Oligodendrocytes (newly)
Dbn1	0.680261	0.849	0.622	3.63676e-55	DMH (Npw_PMN)
Btg1	0.680237	0.47	0.375	1.48869e-75	Tanycyte
Ttll1	0.680235	0.345	0.213	1.16715e-24	ARC (Pomc)
Slc25a51	0.680221	0.318	0.198	2.76428e-28	DMH-LH (Grp_Cck)
Triqk	0.680206	0.221	0.133	1.22261e-21	SMN (Tac1)
Vps37d	0.680199	0.328	0.202	1.21756e-65	MMN
Wdr6	0.680163	0.781	0.558	1.08712e-49	DMH (Npw_PMN)
Znhit1	0.680161	0.623	0.391	2.65985e-65	LH (Hcrt_Oxt)
Madd	0.680152	0.325	0.202	3.55072e-49	MMN (Nts_Cck)
Kctd8	0.680141	0.123	0.076	1.04505e-14	MMN (Nts_Cck)
D630045J12Rik	0.680115	0.297	0.182	7.86511e-45	PreThal
Hs3st4	0.680112	0.18	0.11	1.9875e-120	MMN (Cck)
Fzr1	0.680089	0.375	0.23	3.0063e-60	PreThal
Cit	0.680089	0.297	0.182	6.05654e-30	SMN (Tac1)
Trim62	0.680068	0.143	0.09	1	ARC_VMH (Tac2_PMN)
Mb21d2	0.680032	0.155	0.096	2.98042e-25	MMN
Rtl8b	0.680031	0.51	0.335	1.63301e-50	PMN (Ghrh_Gal_Cited1)
Snapc3	0.68002	0.325	0.207	1.12116e-50	Neural Pro (Neurog2)
Mrpl44	0.679989	0.26	0.164	5.28588e-39	PMN (Ghrh_Gal_Oxt)
Polr2b	0.679953	0.355	0.229	7.53661e-94	Ependymal
Slf2	0.679932	0.292	0.177	6.57188e-21	ARC (Pomc)
Rpl19	0.679931	1	0.999	0	Neural Pro (Ascl1/Neurog2)
Zcchc12	0.679908	0.693	0.451	5.99752e-70	ARC (Pomc)
Pptc7	0.679897	0.16	0.097	7.1553e-22	PreThal
Araf	0.679881	0.762	0.5	1.20723e-191	MMN
Fbxo41	0.679878	0.206	0.125	2.13212e-20	DMH-LH (Npvf)
Fam69b	0.679872	0.628	0.399	1.48885e-283	ARC_VMH
Tmem41a	0.679856	0.138	0.084	4.57224e-47	ARC_VMH
Hars	0.679843	0.405	0.252	8.35007e-84	MMN
Mtus1	0.679843	0.235	0.144	1.17166e-21	PMN (Ghrh_Gal_Cited1)
Fryl	0.679751	0.266	0.18	5.77004e-29	Oligodendrocytes (newly)
Lysmd3	0.679718	0.146	0.09	4.15188e-24	SMN
Snap47	0.67971	0.843	0.575	4.75649e-101	ARC (Npy_Agrp)
Rflnb	0.679705	0.106	0.064	1.1012e-13	PreThal
Paxx	0.67969	0.499	0.319	2.33032e-82	MMN (Nts_Cck)
Lnpk	0.679685	0.49	0.308	3.16784e-104	MMN
Cbr3	0.679682	0.208	0.107	4.13682e-98	Ependymal
B230217C12Rik	0.679677	0.197	0.12	7.08063e-18	SMN (Tac1)
Sae1	0.679665	0.451	0.293	2.06926e-84	SMN
Hsdl1	0.679644	0.281	0.178	1.00047e-52	LH (Pmch_Trh)
Amfr	0.679642	0.424	0.273	3.67475e-57	Astrocytes
Slain1	0.679641	0.195	0.121	4.45027e-44	SMN (Calb2)
Gga2	0.679637	0.273	0.16	4.52529e-25	LH (Hcrt_Oxt)
Pam	0.679608	0.388	0.251	3.38519e-69	SMN
Akt3	0.679601	0.274	0.164	3.82266e-44	PreThal
Pomk	0.679597	0.133	0.079	2.04803e-19	PreThal
Gpd1l	0.679573	0.171	0.101	1.28964e-13	LH (Hcrt_Oxt)
Kcnk2	0.67957	0.587	0.382	4.72427e-71	DMH-LH (Npvf)
Cacnb1	0.67957	0.181	0.111	2.03158e-24	MMN (Nts_Cck)
Nucb2	0.679539	0.267	0.172	1	ARC_VMH (Tac2_PMN)
Macrod2	0.679499	0.396	0.257	6.85066e-61	PMN (Ghrh_Gal_Oxt)
St3gal2	0.679487	0.194	0.123	1.37326e-45	Ependymal
Arl16	0.67948	0.29	0.182	2.78272e-18	ARC (Pomc)
Ss18l1	0.679479	0.22	0.136	1.05037e-38	MMN
Sh2d3c	0.67945	0.126	0.08	9.874e-28	Ependymal
A830018L16Rik	0.679418	0.123	0.079	8.57516e-14	PMN (Ghrh_Gal_Oxt)
Ciao1	0.679408	0.196	0.12	7.29684e-14	ARC (Npy_Agrp)
Zdhhc7	0.679376	0.102	0.062	6.44074e-06	LH (Hcrt_Oxt)
Ccdc112	0.679345	0.437	0.258	3.75705e-45	LH (Hcrt_Oxt)
Hmgn5	0.679342	0.291	0.205	7.87247e-52	POA_SCN
Dlg4	0.67933	0.521	0.329	3.61921e-147	Isl1 cells
Fam234a	0.679303	0.112	0.068	2.4518e-12	Astrocytes
Arhgef2	0.679265	0.214	0.135	5.74503e-45	PreThal_ID
Zc3hav1l	0.679245	0.137	0.086	7.93624e-09	DMH-LH (Grp_Cck)
Pip5k1c	0.67924	0.335	0.204	2.60118e-35	SMN (Tac1)
D430019H16Rik	0.679231	0.451	0.287	8.89392e-173	ARC_VMH
Strip1	0.679213	0.346	0.209	1.06519e-56	PreThal
Zc3hc1	0.679206	0.171	0.104	2.53706e-23	PreThal
Myl12a	0.679205	0.258	0.158	1.24508e-35	Astrocytes
Ctsf	0.679193	0.211	0.123	1	TMN_PH (Hdc)
Celf5	0.67919	0.695	0.448	6.61599e-85	PMN (Ghrh_Gal_Cited1)
Trit1	0.679186	0.15	0.09	1.21547e-08	ARC (Pomc)
Aggf1	0.679163	0.311	0.205	2.19123e-34	Astrocytes
Miga2	0.679155	0.126	0.08	0.00757829	DMH (Npw_PMN)
Smim4	0.679147	0.329	0.205	7.77807e-32	PMN (Ghrh_Gal_Cited1)
Smc2	0.679141	0.273	0.149	3.78589e-118	Ependymal
Adck1	0.67913	0.135	0.083	2.16652e-21	MMN
Jak2	0.679127	0.224	0.136	1.31629e-32	PreThal
Fam19a1	0.679105	0.283	0.18	8.3499e-20	LH (Hcrt_Oxt)
Zfp597	0.679099	0.152	0.095	4.73589e-33	Isl1 cells
Fbxl3	0.679092	0.259	0.161	1.57882e-33	Astrocytes
Prkcz	0.679056	0.335	0.207	2.15195e-52	MMN (Nts_Cck)
Bcdin3d	0.679047	0.18	0.109	1.54458e-44	Isl1 cells
Wdr55	0.67902	0.1	0.061	4.73949e-15	SMN
Gmip	0.678994	0.143	0.089	4.08278e-90	MMN (Cck)
Cmas	0.678981	0.674	0.429	4.33363e-90	DMH-LH (Npvf)
St8sia2	0.678956	0.504	0.326	4.41669e-191	ARC_VMH
Zbtb8os	0.678953	0.214	0.136	2.88354e-21	Neural Pro (Ascl1/Neurog2)
Rcan2	0.678937	0.371	0.224	7.03989e-30	ARC (Pomc)
Maml3	0.678918	0.209	0.133	3.49129e-14	DMH-LH (Grp_Cck)
Frmd3	0.678912	0.186	0.115	2.02939e-16	DMH-LH (Npvf)
Ppcs	0.678891	0.148	0.093	4.59431e-08	ARC (Npy_Agrp)
Prep	0.678889	0.168	0.105	3.12945e-21	MMN (Nts_Cck)
Entpd6	0.678883	0.275	0.171	4.93357e-12	DMH (Npw_PMN)
Smarca2	0.678881	0.716	0.466	9.95099e-75	LH (Hcrt_Oxt)
Wnk2	0.678873	0.364	0.221	1.22146e-32	LH (Hcrt_Oxt)
Slit1	0.678851	0.171	0.102	4.53188e-25	MMN (Nts_Cck)
Prpf4	0.678844	0.228	0.135	2.02354e-16	ARC (Pomc)
Derl2	0.678844	0.225	0.166	1.61432e-168	NPC (Glial)
Pclo	0.67883	0.543	0.401	5.39685e-34	PVN_SON (Avp_Gal_Oxt)
Zfp688	0.678827	0.181	0.116	1	MMN (Npy_Cck)
Uckl1	0.678816	0.171	0.104	2.73882e-40	Isl1 cells
Emc2	0.678808	0.497	0.326	8.87663e-92	SMN
2810402E24Rik	0.678776	0.113	0.07	3.57705e-10	Neural Pro (Ascl1/Neurog2)
Cdr2l	0.678768	0.166	0.099	4.00421e-24	PreThal
2610044O15Rik8	0.678763	0.135	0.082	1.63606e-17	PreThal
Rita1	0.678747	0.208	0.125	2.68476e-31	PreThal
Atp6v0e2	0.678741	0.635	0.432	4.45036e-102	MMN (Nts_Cck)
Ss18l1	0.678731	0.222	0.137	6.95345e-21	DMH-LH (Npvf)
Agk	0.67873	0.246	0.15	2.94041e-37	MMN (Nts_Cck)
Hlf	0.67873	0.142	0.085	2.91205e-20	MMN (Nts_Cck)
Adap1	0.678713	0.295	0.188	1.17115e-190	MMN (Cck)
Hook1	0.678706	0.295	0.198	2.21808e-19	PVN_SON (Avp_Gal_Oxt)
Gpank1	0.678695	0.146	0.091	4.77237e-20	Neural Pro (Neurog2)
Add3	0.678683	0.332	0.199	0.0393129	ARC_VMH (Tac2_PMN)
Fam20c	0.678657	0.294	0.175	6.67071e-49	PreThal
Gosr1	0.678646	0.149	0.091	1.40049e-09	ARC (Npy_Agrp)
Zfp277	0.678641	0.163	0.12	3.67096e-107	NPC (Glial)
Ap3d1	0.678631	0.386	0.248	1	TMN_PH (Hdc)
Sema6a	0.67862	0.562	0.356	1.46318e-05	ARC_VMH (Tac2_PMN)
Ppif	0.678614	0.156	0.096	1.92226e-20	MMN (Nts_Cck)
Srsf9	0.678607	0.541	0.438	1.38716e-107	Tanycyte
Fbxo41	0.67859	0.199	0.124	3.76305e-32	Sst_Npy
Sncaip	0.678578	0.185	0.132	1.5657e-151	NPC (Glial)
Selenon	0.678562	0.194	0.124	5.12258e-24	Oligodendrocytes (newly)
Cd164	0.678546	0.293	0.168	7.36474e-50	Astrocytes
Trp53i11	0.678513	0.373	0.225	1.34947e-62	PreThal
Slc44a1	0.678511	0.118	0.075	7.10113e-40	OPC
Bend5	0.678505	0.41	0.261	3.22229e-104	SMN (Calb2)
Cyb561	0.678473	0.155	0.093	3.22077e-24	PMN (Ghrh_Gal_Oxt)
Gria4	0.678471	0.372	0.222	4.11824e-160	ARC_VMH
Dcun1d1	0.678461	0.287	0.177	3.43632e-42	PreThal
Csmd2	0.678456	0.221	0.139	2.16784e-30	Oligodendrocytes (newly)
Map1a	0.678456	0.441	0.28	2.46686e-37	LH (Hcrt_Oxt)
Cdh24	0.6784	0.115	0.07	8.27717e-07	LH (Hcrt_Oxt)
Rfx1	0.678399	0.124	0.078	3.25175e-05	ARC (Pomc)
Fsd1	0.678394	0.427	0.274	0	MMN (Cck)
Ccdc184	0.678387	0.334	0.221	4.51783e-12	DMH (Npw_PMN)
Pabpc4	0.678379	0.224	0.135	1.86842e-33	PreThal
Med23	0.678345	0.169	0.103	5.05095e-23	PreThal
Inpp5k	0.67834	0.112	0.069	2.47151e-13	PreThal
Flrt1	0.678329	0.137	0.092	3.67429e-12	Oligodendrocytes (newly)
Arhgef26	0.678319	0.287	0.148	1.07132e-137	Ependymal
Jakmip1	0.678286	0.337	0.21	3.7686e-56	PMN (Ghrh_Gal_Oxt)
Tmtc4	0.678272	0.187	0.117	4.47898e-118	MMN (Cck)
Tmem229b	0.678252	0.201	0.126	8.01621e-129	MMN (Cck)
Fbxl16	0.678215	0.243	0.148	2.25461e-24	DMH-LH (Npvf)
Gabra3	0.678195	0.266	0.158	4.65842e-23	ARC (Npy_Agrp)
Cdr2l	0.678183	0.157	0.099	4.07945e-19	Oligodendrocytes (newly)
Dgke	0.678157	0.149	0.091	3.48355e-20	MMN (Nts_Cck)
Hsd17b11	0.678152	0.134	0.081	2.44318e-16	Astrocytes
Yars2	0.678123	0.179	0.108	2.31328e-33	MMN
Siah2	0.678117	0.107	0.066	1.0436e-21	SMN (Calb2)
Rpl34	0.678106	1	0.998	0	PreThal_ID
Ccl27a	0.678089	0.68	0.434	4.31455e-217	Isl1 cells
Srcin1	0.678077	0.525	0.346	0.000533712	ARC_VMH (Tac2_PMN)
Pqlc1	0.678047	0.188	0.115	2.6415e-26	MMN (Nts_Cck)
Tex2	0.678038	0.158	0.096	2.41185e-28	MMN
Kdm2b	0.678036	0.445	0.276	6.3788e-74	PreThal
Prr3	0.677998	0.342	0.207	1.70757e-55	PreThal
Gnb5	0.677978	0.349	0.214	2.07573e-71	MMN
B3gnt5	0.677973	0.21	0.128	4.26435e-148	MMN (Cck)
Mrps34	0.677973	0.536	0.355	1.29615e-44	ARC (Npy_Agrp)
Lamtor3	0.677952	0.348	0.21	0.0600535	MMN (Npy_Cck)
Ip6k1	0.677947	0.397	0.254	9.28577e-31	ARC (Npy_Agrp)
Cep131	0.677919	0.132	0.082	1	MMN (Npy_Cck)
Erg28	0.677885	0.46	0.4	1.8839e-101	OPC
Zfp580	0.677868	0.548	0.338	2.7007e-55	LH (Hcrt_Oxt)
Nav1	0.677862	0.868	0.561	3.07598e-06	TMN_PH (Hdc)
Eef1a2	0.677849	0.556	0.341	2.97574e-172	Isl1 cells
Ssx2ip	0.67784	0.232	0.151	7.71112e-66	ARC_VMH
Zfp160	0.677836	0.199	0.117	2.03172e-31	PreThal
Gng3	0.677812	0.979	0.807	5.48085e-271	PreThal
Blcap	0.677787	0.52	0.379	1.59629e-14	SCN (Rorb)
Faxc	0.677779	0.115	0.072	1.86075e-70	MMN (Cck)
Kalrn	0.677773	0.381	0.245	4.03583e-92	SMN (Calb2)
Sfxn3	0.677772	0.24	0.15	1.94758e-42	MMN
Carnmt1	0.677747	0.241	0.144	2.68837e-35	Astrocytes
Pja1	0.677741	0.753	0.506	1.0379e-69	ARC (Pomc)
Rabep1	0.677732	0.58	0.359	1.71444e-105	PreThal
Klhl12	0.67773	0.115	0.071	8.36487e-14	MMN (Nts_Cck)
Kif26b	0.677707	0.133	0.081	1.74056e-22	SMN
D230017M19Rik	0.677697	0.102	0.064	5.95018e-06	SMN (Tac1)
Lhfpl4	0.677688	0.315	0.197	2.45082e-30	SMN (Tac1)
Ephb6	0.677657	0.104	0.063	3.77029e-06	ARC (Npy_Agrp)
Txnrd3	0.677638	0.11	0.068	3.23209e-17	MMN
Polr3k	0.677629	0.548	0.355	9.10789e-100	Neural Pro (Neurog2)
Sorcs1	0.677622	0.17	0.109	6.93655e-09	LH (Hcrt_Oxt)
Gars	0.677617	0.514	0.319	6.91212e-115	MMN
Kif1a	0.677583	0.733	0.515	1.34137e-127	MMN (Nts_Cck)
Med11	0.677573	0.133	0.084	1.63545e-09	DMH-LH (Npvf)
Drp2	0.67757	0.168	0.104	7.0049e-109	MMN (Cck)
Cdc42bpb	0.677564	0.362	0.218	4.59415e-33	LH (Hcrt_Oxt)
Hectd4	0.677559	0.476	0.301	1.15533e-96	MMN
Rundc3a	0.677558	0.542	0.354	2.82244e-56	PMN (Ghrh_Gal_Cited1)
B230334C09Rik	0.677538	0.225	0.145	1	MMN (Npy_Cck)
Ss18l1	0.677526	0.22	0.134	4.22081e-80	ARC_VMH
Acvr1b	0.677486	0.22	0.134	4.19869e-21	SMN (Tac1)
Mea1	0.677462	0.555	0.357	1.84718e-43	ARC (Pomc)
D430019H16Rik	0.677461	0.474	0.292	4.78869e-57	DMH-LH (Npvf)
Cd200	0.677459	0.7	0.477	1.81688e-151	SMN
Adck1	0.677454	0.139	0.083	8.55167e-19	PreThal
Plpp5	0.677448	0.211	0.132	1	MMN (Npy_Cck)
Hdac2	0.677443	0.679	0.472	3.92996e-77	DMH-LH (Npvf)
Ptma	0.677422	0.995	0.996	0	LH (Pmch_Trh)
Rtn2	0.677406	0.364	0.225	1.74481e-63	Neural Pro (Neurog2)
Fscn1	0.677401	0.709	0.474	3.2412e-60	ARC (Pomc)
Pop5	0.677389	0.499	0.337	3.00211e-77	PMN (Ghrh_Gal_Oxt)
Cldn34c1	0.677377	0.152	0.094	5.29083e-99	MMN (Cck)
Gtf3c4	0.677363	0.248	0.164	2.97885e-54	Ependymal
Cpd	0.67735	0.241	0.176	1.12969e-33	Tanycyte
Acd	0.677343	0.284	0.174	1	MMN (Npy_Cck)
Seh1l	0.67734	0.238	0.148	2.87824e-22	DMH-LH (Npvf)
Rims2	0.677334	0.432	0.284	1.48811e-39	SMN (Tac1)
Gng3	0.677312	0.967	0.808	6.13349e-130	ARC (Pomc)
Dnajb3	0.677302	0.122	0.076	2.34004e-05	ARC (Pomc)
Zmiz1	0.6773	0.643	0.436	5.85864e-99	PreThal
Dach1	0.677295	0.156	0.102	0.00289667	DMH (Npw_PMN)
Dmtn	0.677291	0.24	0.147	2.60145e-22	PMN (Ghrh_Gal_Cited1)
Rabgef1	0.677282	0.155	0.095	1.87018e-20	MMN (Nts_Cck)
Ndufc2	0.67728	0.974	0.921	0	Tanycyte
Cmas	0.677277	0.668	0.425	2.51079e-213	Isl1 cells
Txnrd1	0.677236	0.492	0.351	1.02867e-46	Neural Pro (Ascl1/Neurog2)
Arhgef10l	0.6772	0.201	0.122	1	MMN (Npy_Cck)
Tspyl3	0.677187	0.141	0.087	9.78053e-12	DMH-LH (Npvf)
Sox3	0.677171	0.139	0.109	1.22784e-07	Tanycyte
Kdm2b	0.677169	0.427	0.275	1.2861e-78	SMN
Hbb-y	0.677165	0.303	0.163	7.93482e-175	ARC_VMH
Lyrm9	0.677152	0.232	0.146	1.5871e-20	DMH-LH (Npvf)
Heatr3	0.67715	0.207	0.123	6.07958e-32	PreThal
Polr3k	0.67714	0.517	0.354	2.1318e-113	PreThal_ID
Elp2	0.677135	0.314	0.189	7.1758e-51	PreThal
Cep170	0.677095	0.637	0.416	7.06216e-07	MMN (Npy_Cck)
Stxbp1	0.677076	0.664	0.425	4.31115e-204	Isl1 cells
Brms1	0.677076	0.121	0.075	1.0122e-08	PMN (Ghrh_Gal_Cited1)
Ttc7b	0.677062	0.183	0.107	7.47445e-13	ARC (Pomc)
Coq3	0.67706	0.137	0.084	1.48892e-22	MMN
2310061I04Rik	0.677024	0.232	0.14	1.55595e-18	LH (Hcrt_Oxt)
Yif1b	0.677005	0.476	0.301	1.50977e-97	MMN
Tcf7l2	0.677003	0.509	0.206	6.75286e-09	TMN_PH (Hdc)
Actl6b	0.676998	0.551	0.356	2.05551e-182	POA_SCN
Cxxc4	0.676995	0.634	0.401	1.7323e-147	MMN
Usf2	0.676991	0.498	0.338	3.40893e-61	Astrocytes
Gabrg1	0.676946	0.268	0.194	3.87425e-67	OPC
Tceal1	0.676934	0.408	0.264	3.07242e-30	ARC (Npy_Agrp)
Gm42517	0.676923	0.122	0.075	1.09894e-38	ARC_VMH
Pex3	0.676913	0.274	0.174	2.85049e-70	Ependymal
Sccpdh	0.6769	0.509	0.296	0.0664176	TMN_PH (Hdc)
Cyb561	0.676882	0.15	0.093	4.28054e-33	SMN (Calb2)
Bex2	0.676875	0.995	0.957	3.59395e-187	PVN_SON (Avp_Gal_Oxt)
Bloc1s6	0.676865	0.32	0.205	9.27844e-23	ARC (Npy_Agrp)
Chp1	0.676861	0.189	0.13	1	ARC_VMH (Tac2_PMN)
Lmbrd2	0.676842	0.255	0.17	1.857e-07	DMH (Npw_PMN)
Abr	0.676833	0.47	0.28	3.62512e-48	LH (Hcrt_Oxt)
Brsk1	0.676818	0.272	0.166	3.30893e-28	DMH-LH (Npvf)
Mta3	0.676798	0.12	0.077	6.71204e-22	Isl1 cells
Fam219a	0.676789	0.203	0.126	1.01914e-37	LH (Pmch_Trh)
Slc39a6	0.676784	0.478	0.331	4.83085e-36	PVN_SON (Avp_Gal_Oxt)
Hnrnpm	0.676765	0.606	0.465	2.45479e-62	Neural Pro (Ascl1/Neurog2)
Kiz	0.676759	0.154	0.108	2.37879e-22	Tanycyte
Hecw1	0.676755	0.469	0.283	2.10153e-59	DMH-LH (Npvf)
Slc25a14	0.676746	0.287	0.178	1.38112e-28	DMH-LH (Npvf)
Ccdc186	0.676739	0.312	0.193	6.05614e-46	PreThal
Tceal3	0.67673	0.684	0.465	5.24586e-76	PMN (Ghrh_Gal_Cited1)
Sept6	0.676718	0.341	0.214	3.94008e-63	SMN
Cnn3	0.676711	0.539	0.359	7.65013e-169	Tanycyte
Nipsnap1	0.676691	0.476	0.297	1.00124e-37	ARC (Pomc)
Ly6h	0.676687	0.998	0.933	0	ARC_VMH
Ralgps2	0.676671	0.567	0.407	1.00498e-94	LH (Pmch_Trh)
Igsf9b	0.676666	0.309	0.176	3.8306e-32	LH (Hcrt_Oxt)
Snap25	0.676636	0.623	0.388	1.26024e-196	Isl1 cells
Vgll4	0.676608	0.282	0.191	4.41845e-58	Tanycyte
Pdcd7	0.6766	0.287	0.18	8.24429e-69	Isl1 cells
Aatk	0.676596	0.258	0.162	1	ARC_VMH (Tac2_PMN)
Stk25	0.676585	0.485	0.306	0.000967774	MMN (Npy_Cck)
Cacnb1	0.676558	0.177	0.112	1.93655e-12	PVN_SON (Avp_Gal_Oxt)
Paqr9	0.676556	0.193	0.121	2.04499e-06	DMH (Npw_PMN)
Slc37a3	0.676553	0.167	0.107	1	MMN (Npy_Cck)
Csnk1e	0.676528	0.823	0.581	7.48506e-176	Neural Pro (Neurog2)
Trim62	0.676503	0.149	0.089	2.97706e-21	PreThal
Fam219b	0.676501	0.158	0.094	8.32809e-12	LH (Hcrt_Oxt)
Hspe1	0.676498	0.965	0.919	9.51882e-210	Neural Pro (Ascl1/Neurog2)
1110012L19Rik	0.676476	0.252	0.159	1.03749e-22	DMH-LH (Npvf)
Mlx	0.676471	0.299	0.181	1.79723e-47	PreThal
Me1	0.676468	0.236	0.183	8.7506e-40	OPC
Wscd2	0.676461	0.134	0.087	5.63898e-07	DMH-LH (Grp_Cck)
Klc1	0.676452	0.824	0.566	5.25088e-76	ARC (Pomc)
Kif5c	0.67645	0.899	0.639	1.50422e-90	ARC (Pomc)
Thap2	0.676438	0.302	0.207	3.83358e-33	Oligodendrocytes (newly)
Dhx32	0.676434	0.213	0.134	4.2468e-54	Ependymal
Prpf3	0.676429	0.126	0.082	5.09399e-25	Ependymal
Rab3b	0.676392	0.317	0.193	1.95391e-124	ARC_VMH
Vwc2	0.676377	0.127	0.077	5.92033e-29	Isl1 cells
Tarsl2	0.67637	0.177	0.106	1.35238e-16	SMN (Tac1)
Mettl26	0.676367	0.497	0.332	3.80179e-80	PMN (Ghrh_Gal_Oxt)
Zrsr1	0.676347	0.206	0.126	4.12241e-15	LH (Hcrt_Oxt)
Tmem74b	0.676342	0.16	0.1	6.1528e-34	Isl1 cells
Pitx2	0.676336	0.212	0.149	5.69389e-10	SMN (Tac1)
Dbndd1	0.676299	0.251	0.152	2.1808e-20	LH (Hcrt_Oxt)
Zfp804a	0.676279	0.106	0.065	1.49188e-22	SMN (Calb2)
Sptlc2	0.676276	0.26	0.156	3.81574e-41	PreThal
Slc25a27	0.67625	0.149	0.091	4.12187e-12	SMN (Tac1)
Caskin1	0.676247	0.289	0.173	6.26457e-48	MMN (Nts_Cck)
Gars	0.676246	0.528	0.32	3.31017e-96	PreThal
Fbxl17	0.676194	0.228	0.139	5.35127e-22	SMN (Tac1)
Gmppa	0.676186	0.147	0.089	1	ARC_VMH (Tac2_PMN)
Mdh1	0.676162	0.842	0.711	5.13031e-37	SCN (Rorb)
Samd4b	0.676102	0.35	0.224	1.26006e-95	Ependymal
Nsf	0.676098	0.57	0.359	1.0877e-55	ARC (Npy_Agrp)
Spag9	0.676092	0.648	0.564	0	NPC (Glial)
Pomk	0.676087	0.127	0.079	8.34934e-09	SMN (Tac1)
B230219D22Rik	0.676076	0.799	0.582	9.3871e-08	MMN (Npy_Cck)
Rapgef2	0.676069	0.301	0.187	1.54757e-44	MMN (Nts_Cck)
1110008P14Rik	0.676054	0.55	0.363	1.62609e-207	ARC_VMH
Slit1	0.676044	0.166	0.102	2.1038e-30	LH (Pmch_Trh)
Cep120	0.676035	0.166	0.109	1	ARC_VMH (Tac2_PMN)
Slc25a1	0.676	0.427	0.267	1.01902e-167	ARC_VMH
Cpox	0.675981	0.152	0.089	8.63923e-12	ARC (Npy_Agrp)
Arhgap33	0.675973	0.507	0.307	1.13733e-92	PreThal
Ebp	0.675958	0.254	0.158	5.2642e-50	LH (Pmch_Trh)
Plcb1	0.67595	0.259	0.155	1.113e-28	DMH-LH (Npvf)
Mypop	0.675945	0.115	0.073	3.0329e-13	PMN (Ghrh_Gal_Oxt)
Kif5c	0.675926	0.899	0.629	0	ARC_VMH
Itpk1	0.675914	0.18	0.108	4.64506e-26	PreThal
Coro1c	0.675902	0.43	0.252	0.742788	TMN_PH (Hdc)
Gab2	0.67588	0.109	0.066	2.98618e-13	PreThal
Wdr17	0.675876	0.112	0.069	1.57884e-22	Isl1 cells
Cpne5	0.675873	0.295	0.175	2.89653e-26	ARC (Npy_Agrp)
Nol10	0.675855	0.109	0.066	1.44176e-06	LH (Hcrt_Oxt)
Gdap1	0.675821	0.579	0.376	3.81109e-121	SMN
Sptbn2	0.675817	0.264	0.155	5.96364e-31	DMH-LH (Npvf)
Dlgap3	0.675798	0.2	0.125	6.19204e-29	PMN (Ghrh_Gal_Oxt)
Ctbp2	0.675798	0.325	0.21	6.45137e-70	PreThal_ID
0610010F05Rik	0.675793	0.449	0.284	3.52918e-121	SMN (Calb2)
Ssh2	0.67579	0.332	0.208	1.13655e-66	LH (Pmch_Trh)
Nsun6	0.675751	0.203	0.127	1.10546e-45	SMN (Calb2)
Sox1	0.675745	0.316	0.213	1.06252e-70	POA_SCN
Zfp13	0.675712	0.116	0.072	0.00809203	DMH (Npw_PMN)
Abr	0.675709	0.44	0.276	4.76697e-118	Isl1 cells
Gpi1	0.675702	0.59	0.439	0.000330877	ARC_VMH (Tac2_PMN)
Slc4a8	0.6757	0.274	0.169	1.18583e-27	DMH-LH (Npvf)
Fam96b	0.675684	0.7	0.47	6.87411e-58	ARC (Pomc)
Canx	0.675671	0.731	0.632	0	NPC (Glial)
Alkbh8	0.675655	0.395	0.243	5.07345e-35	LH (Hcrt_Oxt)
Nipsnap3b	0.675639	0.502	0.32	1.39281e-54	SMN (Tac1)
Mcfd2	0.675639	0.168	0.105	6.60384e-23	PMN (Ghrh_Gal_Oxt)
Srrm4	0.675618	0.361	0.24	4.3399e-10	SCN (Rorb)
Gabarapl1	0.67561	0.545	0.415	1.56314e-14	SCN (Rorb)
Tuba4a	0.675582	0.163	0.094	1.2784e-30	PMN (Ghrh_Gal_Oxt)
Cers6	0.675554	0.237	0.146	1.21032e-37	PMN (Ghrh_Gal_Oxt)
Mesd	0.675538	0.44	0.285	2.42571e-34	ARC (Npy_Agrp)
Zc4h2	0.675518	0.153	0.099	1.37265e-26	PreThal_ID
Ago2	0.675517	0.469	0.292	2.97584e-36	ARC (Pomc)
Rnd1	0.675509	0.11	0.067	1.87426e-06	LH (Hcrt_Oxt)
Tbc1d9	0.675504	0.243	0.152	2.05852e-56	Isl1 cells
Ttyh1	0.675504	0.774	0.425	0	Tanycyte
D230017M19Rik	0.675455	0.103	0.064	3.35388e-06	PMN (Ghrh_Gal_Cited1)
Tspyl2	0.675448	0.243	0.154	1.24358e-54	Isl1 cells
Fmc1	0.675444	0.769	0.547	1.09341e-189	LH (Pmch_Trh)
Nfya	0.675439	0.108	0.066	1.40126e-12	PreThal
Armc6	0.675435	0.228	0.14	7.26043e-41	SMN
Sez6l	0.675403	0.422	0.286	3.60418e-55	Oligodendrocytes (newly)
Tmed8	0.675403	0.116	0.078	0.34276	DMH (Npw_PMN)
Mapk8	0.675394	0.383	0.231	7.33108e-36	LH (Hcrt_Oxt)
Spin2c	0.675372	0.135	0.085	7.01265e-20	Sst_Npy
Basp1	0.67534	1	0.992	0	MMN (Nts_Cck)
Zfpm2	0.675315	0.116	0.079	1.5513e-07	PreThal
Fech	0.675251	0.118	0.076	1.58191e-60	MMN (Cck)
Tsnax	0.67525	0.514	0.341	1.18597e-104	LH (Pmch_Trh)
Ctxn1	0.675247	0.82	0.591	6.70605e-207	LH (Pmch_Trh)
Kctd10	0.675244	0.136	0.081	2.45431e-09	LH (Hcrt_Oxt)
Tenm4	0.675239	0.328	0.208	7.92164e-64	LH (Pmch_Trh)
Mkrn1	0.675215	0.617	0.438	1.93927e-142	PreThal_ID
Ankrd37	0.675205	0.211	0.134	3.71613e-16	SMN (Tac1)
Pigc	0.675164	0.139	0.086	6.18338e-16	Astrocytes
Pcbp3	0.675152	0.147	0.09	6.0599e-25	MMN
E130308A19Rik	0.675139	0.239	0.145	1.13894e-34	PreThal
CAAA01118383.1	0.675123	0.17	0.102	1.10935e-23	PreThal
Abhd11	0.675119	0.295	0.183	5.41264e-108	ARC_VMH
Gnaq	0.675116	0.795	0.571	3.14345e-143	PreThal
Plpp7	0.67508	0.143	0.085	1	ARC_VMH (Tac2_PMN)
Prrg2	0.675075	0.113	0.069	2.77498e-24	Isl1 cells
Oser1	0.675074	0.235	0.142	1	MMN (Npy_Cck)
Meg3	0.675062	0.99	0.949	0	MMN (Cck)
C1qtnf4	0.675006	0.888	0.677	0	SMN (Calb2)
Atp6v1c1	0.674987	0.467	0.309	2.42397e-66	MMN (Nts_Cck)
Nsg2	0.674986	0.952	0.787	1.71978e-170	DMH-LH (Npvf)
Atp2b2	0.674967	0.386	0.204	0.176596	TMN_PH (Hdc)
Oprl1	0.674953	0.249	0.15	1	ARC_VMH (Tac2_PMN)
Cirbp	0.67495	0.942	0.816	0	POA_SCN
2310022A10Rik	0.674949	0.116	0.073	0.0156897	DMH (Npw_PMN)
Gdap1	0.674924	0.576	0.376	2.54399e-103	PMN (Ghrh_Gal_Oxt)
Fabp3	0.674919	0.628	0.414	0	MMN (Cck)
Abhd11	0.674905	0.297	0.185	8.44643e-55	MMN
Map6	0.674898	0.455	0.286	0	MMN (Cck)
Pcnx4	0.674857	0.223	0.132	6.52804e-16	ARC (Pomc)
Mcur1	0.67485	0.12	0.083	3.64833e-101	NPC (Glial)
Srm	0.674844	0.371	0.229	4.84063e-76	MMN
Myo16	0.674844	0.165	0.098	8.77517e-16	SMN (Tac1)
Cpeb3	0.674842	0.165	0.099	8.27899e-24	MMN (Nts_Cck)
Lrch2	0.674838	0.3	0.187	6.86953e-74	Isl1 cells
Usp51	0.674831	0.129	0.09	3.56385e-17	Tanycyte
Eid2	0.674818	0.734	0.493	1.4151e-174	MMN
Gm16105	0.674803	0.276	0.196	1	ARC_VMH (Tac2_PMN)
Mtss1l	0.674786	0.511	0.334	1.77869e-71	Astrocytes
Lypla2	0.674775	0.316	0.203	1	TMN_PH (Hdc)
Ccnd1	0.674773	0.228	0.142	0	NPC (Glial)
Abcf3	0.674731	0.223	0.14	1.03293e-14	ARC (Npy_Agrp)
Bin1	0.674726	0.427	0.25	7.56302e-45	LH (Hcrt_Oxt)
Bnip1	0.674722	0.216	0.133	4.95995e-30	PreThal
Bloc1s4	0.67472	0.186	0.114	1	MMN (Npy_Cck)
Fam20b	0.674702	0.205	0.122	1.62782e-16	LH (Hcrt_Oxt)
Meg3	0.674667	0.999	0.953	3.0324e-76	SCN (Rorb)
Grid1	0.674667	0.149	0.096	1.17095e-16	Oligodendrocytes (newly)
Stx7	0.674662	0.67	0.455	1.5498e-185	SMN (Calb2)
Rapgef4	0.674631	0.147	0.092	1	MMN (Npy_Cck)
Emc4	0.674629	0.658	0.402	0.00287546	TMN_PH (Hdc)
Pak7	0.674595	0.368	0.224	3.83513e-33	LH (Hcrt_Oxt)
Cacna2d3	0.674579	0.197	0.128	5.65935e-37	SMN (Calb2)
Etfa	0.674578	0.369	0.218	5.05742e-62	Astrocytes
Platr25	0.674539	0.127	0.075	4.39361e-09	LH (Hcrt_Oxt)
Reln	0.674531	0.147	0.108	7.90156e-07	Neural Pro (Neurog2)
Srgap1	0.674494	0.568	0.364	8.87362e-118	SMN
Il1rapl1	0.674489	0.239	0.189	3.96474e-37	OPC
Tsr2	0.674457	0.227	0.137	1.01219e-33	PreThal
Zfp280d	0.674406	0.392	0.259	6.07425e-84	PreThal_ID
Sema4g	0.674361	0.259	0.161	1.05735e-23	SMN (Tac1)
Pmepa1	0.674354	0.385	0.253	4.8395e-56	Neural Pro (Neurog2)
Dis3	0.674329	0.183	0.111	1.43802e-25	PreThal
Paxx	0.674311	0.486	0.321	6.48905e-47	SMN (Tac1)
Gabra4	0.6743	0.119	0.073	1.05579e-13	PreThal
Usp33	0.674299	0.36	0.222	2.06845e-30	LH (Hcrt_Oxt)
Kctd6	0.674287	0.132	0.079	1.81554e-23	MMN
Zfp948	0.674249	0.115	0.07	1.15137e-18	MMN
Nr3c1	0.674214	0.244	0.172	1.23483e-38	Tanycyte
Mthfd1	0.674212	0.141	0.087	3.2663e-18	Oligodendrocytes (newly)
Ywhag	0.674212	0.933	0.778	4.25075e-145	DMH-LH (Npvf)
Lekr1	0.674182	0.159	0.094	1.96945e-23	PreThal
Mrm3	0.674156	0.179	0.111	3.44643e-23	MMN (Nts_Cck)
Kctd12	0.674156	0.206	0.123	2.29749e-16	ARC (Npy_Agrp)
Spin1	0.674151	0.569	0.379	2.37994e-148	SMN (Calb2)
Lipt2	0.674151	0.114	0.07	9.14696e-09	SMN (Tac1)
Alg9	0.674133	0.137	0.086	1	MMN (Npy_Cck)
Zbtb17	0.674123	0.104	0.063	8.56761e-06	LH (Hcrt_Oxt)
Cbx6	0.674102	0.407	0.264	1.72151e-37	SMN (Tac1)
Epb41l3	0.6741	0.27	0.169	6.64883e-38	MMN (Nts_Cck)
Large1	0.674079	0.22	0.144	3.20804e-26	Oligodendrocytes (newly)
0610010K14Rik	0.674075	0.318	0.199	1.83773e-64	LH (Pmch_Trh)
Rab33a	0.674072	0.384	0.228	2.37456e-47	SMN (Tac1)
Dopey2	0.674009	0.193	0.118	8.67249e-27	MMN (Nts_Cck)
Zbtb8a	0.673994	0.11	0.07	5.58966e-07	DMH-LH (Npvf)
Prkar2b	0.673963	0.589	0.363	1.54369e-141	MMN
Dus3l	0.673962	0.21	0.128	4.66863e-13	ARC (Pomc)
Fam13b	0.67394	0.201	0.126	1.80274e-44	Isl1 cells
Anks1	0.673923	0.17	0.103	4.60747e-24	PreThal
Neto2	0.673918	0.495	0.298	9.66136e-93	PreThal
Fam92b	0.673908	0.115	0.057	2.23662e-18	PVN_SON (Avp_Gal_Oxt)
Crip2	0.673901	0.769	0.545	3.58366e-232	SMN (Calb2)
Stmn3	0.673862	0.999	0.933	0	Sst_Npy
Slc8a3	0.673775	0.115	0.073	4.42398e-15	Sst_Npy
Msrb1	0.673747	0.17	0.105	2.94191e-20	Astrocytes
Ppib	0.673747	0.919	0.827	3.5748e-214	Oligodendrocytes (newly)
Grm1	0.673722	0.144	0.085	1.42926e-55	ARC_VMH
BC017643	0.673713	0.135	0.082	4.19638e-07	ARC (Pomc)
Gpr22	0.67371	0.169	0.097	1.01617e-12	ARC (Pomc)
Acyp2	0.673707	0.321	0.224	2.45947e-06	SCN (Rorb)
Fbxl2	0.673697	0.173	0.107	2.59723e-24	PMN (Ghrh_Gal_Oxt)
Rhou	0.673696	0.201	0.122	8.08852e-29	PreThal
Zfp667	0.673691	0.204	0.13	2.30471e-48	Ependymal
Atp2a2	0.673675	0.78	0.64	1.6374e-196	Ependymal
Prr13	0.673668	0.307	0.189	2.6093e-21	ARC (Pomc)
Retreg1	0.673657	0.38	0.215	9.40642e-38	ARC (Pomc)
C1qtnf12	0.673657	0.106	0.066	1.26872e-11	MMN (Nts_Cck)
Galnt18	0.673657	0.1	0.061	1.03858e-11	PreThal
Zbtb12	0.673639	0.36	0.227	1.3476e-59	Neural Pro (Neurog2)
Wdr54	0.673625	0.157	0.094	8.15904e-15	SMN (Tac1)
Gjc1	0.673617	0.167	0.108	5.18365e-14	Neural Pro (Ascl1/Neurog2)
Camk2n1	0.673616	0.691	0.495	1.37105e-130	Sst_Npy
Snrpn	0.673606	0.931	0.719	1.73895e-14	MMN (Npy_Cck)
Ebp	0.673596	0.252	0.158	1.80023e-37	PMN (Ghrh_Gal_Oxt)
Rad9b	0.67359	0.138	0.088	1	ARC_VMH (Tac2_PMN)
1500009L16Rik	0.673586	0.528	0.335	5.84924e-48	LH (Hcrt_Oxt)
Tmem267	0.673575	0.137	0.084	1	MMN (Npy_Cck)
Cd1d1	0.673554	0.117	0.085	1	DMH (Npw_PMN)
Syt16	0.673551	0.339	0.211	6.44258e-242	MMN (Cck)
Gm9801	0.67355	0.133	0.08	4.85455e-09	LH (Hcrt_Oxt)
Garnl3	0.673541	0.156	0.102	0.00201916	DMH (Npw_PMN)
Myo9a	0.673529	0.439	0.271	1	TMN_PH (Hdc)
Ambra1	0.673526	0.124	0.076	2.99152e-15	PreThal
Ptms	0.673522	1	0.973	2.76401e-31	MMN (Npy_Cck)
Tbc1d13	0.673514	0.148	0.092	2.0044e-07	ARC (Pomc)
Ermp1	0.67351	0.165	0.1	7.23866e-21	Astrocytes
Dock9	0.673491	0.184	0.113	2.58086e-44	Isl1 cells
Madd	0.673484	0.327	0.2	9.90839e-87	Isl1 cells
Scn3a	0.673465	0.657	0.433	0	MMN (Cck)
BC037034	0.673399	0.197	0.121	2.19326e-17	SMN (Tac1)
Dynlt1a	0.673395	0.342	0.215	3.2625e-29	DMH-LH (Grp_Cck)
Mrpl57	0.673392	0.772	0.498	0.000157152	TMN_PH (Hdc)
Zkscan2	0.673372	0.209	0.13	3.11065e-48	Isl1 cells
Clstn3	0.673343	0.398	0.254	7.03694e-141	ARC_VMH
Fbxo42	0.673343	0.154	0.095	2.27588e-09	ARC (Npy_Agrp)
Ralyl	0.67334	0.504	0.306	9.07233e-104	PMN (Ghrh_Gal_Oxt)
Tspyl5	0.673316	0.32	0.199	1.11632e-61	MMN
Psmb10	0.673297	0.374	0.229	5.95948e-33	LH (Hcrt_Oxt)
Clstn2	0.673247	0.134	0.084	2.05542e-27	Isl1 cells
Top1	0.673241	0.93	0.836	1.66141e-177	Neural Pro (Ascl1/Neurog2)
Bcl7a	0.673127	0.4	0.259	2.26776e-70	SMN
Btg2	0.673114	0.399	0.239	1.08436e-143	Ependymal
Vat1	0.67306	0.522	0.356	1.25851e-43	PVN_SON (Avp_Gal_Oxt)
Adck1	0.673059	0.14	0.084	1.41988e-09	LH (Hcrt_Oxt)
Dnajc30	0.673058	0.377	0.233	1	TMN_PH (Hdc)
Tmem150c	0.673037	0.156	0.095	1.74214e-10	ARC (Npy_Agrp)
Impad1	0.673025	0.589	0.433	4.9138e-78	Oligodendrocytes (newly)
Matk	0.673012	0.226	0.142	2.32894e-50	SMN (Calb2)
Ssbp3	0.673	0.716	0.473	2.3405e-90	DMH-LH (Npvf)
Tmem29	0.672989	0.5	0.321	1	TMN_PH (Hdc)
Zfp710	0.672958	0.128	0.076	2.75847e-17	PreThal
Rabggta	0.672956	0.155	0.094	1.7997e-27	MMN
Gad1	0.672936	0.271	0.169	1.15851e-23	PVN_SON (Avp_Gal_Oxt)
Fcor	0.672932	0.152	0.091	5.07666e-21	PreThal
Rybp	0.672928	0.341	0.21	8.01724e-29	LH (Hcrt_Oxt)
Tmem67	0.672912	0.184	0.11	1.72006e-07	DMH (Npw_PMN)
Golga3	0.672889	0.235	0.139	4.41897e-20	LH (Hcrt_Oxt)
Uri1	0.672883	0.255	0.171	9.12674e-28	Oligodendrocytes (newly)
Foxk2	0.672861	0.307	0.191	4.14082e-44	PreThal
Rbfa	0.672833	0.295	0.183	1.33355e-28	SMN (Tac1)
H2afy2	0.672827	0.704	0.475	1.44667e-81	PMN (Ghrh_Gal_Cited1)
Klhl8	0.672824	0.159	0.1	9.10717e-34	Isl1 cells
Cdh7	0.672805	0.106	0.063	3.85411e-30	Ependymal
Thy1	0.672788	0.156	0.085	4.06438e-16	ARC (Npy_Agrp)
Ccdc92	0.672772	0.185	0.12	8.46145e-41	Ependymal
Lrrtm1	0.672764	0.169	0.103	2.87777e-23	MMN (Nts_Cck)
Thumpd1	0.672743	0.349	0.218	6.50461e-28	ARC (Npy_Agrp)
E130311K13Rik	0.672728	0.118	0.072	1.06442e-06	ARC (Npy_Agrp)
Dlk2	0.672724	0.206	0.131	5.78259e-32	Sst_Npy
Brox	0.672699	0.357	0.216	8.46242e-58	PreThal
Gsg1l	0.672676	0.132	0.084	1.49041e-18	MMN
Dctn1	0.672654	0.508	0.32	2.54235e-56	SMN (Tac1)
Entpd6	0.672644	0.282	0.17	1.06711e-23	LH (Hcrt_Oxt)
Etfa	0.672642	0.281	0.198	7.3018e-278	NPC (Glial)
Atp8a2	0.67264	0.253	0.159	1.38326e-57	Isl1 cells
Nck2	0.672627	0.105	0.068	0.000160566	DMH-LH (Grp_Cck)
Snap47	0.672622	0.834	0.575	4.63048e-80	ARC (Pomc)
Tunar	0.67262	0.108	0.07	1	SCN (Rorb)
Hdac7	0.672619	0.241	0.151	1.4677e-20	PMN (Ghrh_Gal_Cited1)
Kcnma1	0.672618	0.343	0.252	1	MMN (Npy_Cck)
Farsb	0.672602	0.347	0.208	8.17171e-58	PreThal
Ccdc86	0.672571	0.136	0.086	1.05801e-11	Neural Pro (Ascl1/Neurog2)
Pcdh19	0.672562	0.448	0.31	1.59415e-34	SMN (Tac1)
Cttn	0.672556	0.385	0.235	6.2449e-63	PreThal
Brinp1	0.672553	0.325	0.206	1.64231e-92	POA_SCN
Dnajb5	0.672548	0.14	0.091	1.51826e-17	Sst_Npy
Brsk1	0.672543	0.279	0.166	5.85991e-30	SMN (Tac1)
Hecw2	0.672543	0.121	0.074	9.71803e-19	SMN
Rpl34	0.672541	1	0.998	0	PMN (Ghrh_Gal_Cited1)
Ankrd24	0.672534	0.198	0.12	1.3071e-31	PMN (Ghrh_Gal_Oxt)
Nasp	0.672524	0.622	0.506	9.98092e-46	Neural Pro (Ascl1/Neurog2)
Larp7	0.672514	0.255	0.159	1	MMN (Npy_Cck)
Tmem100	0.672513	0.197	0.099	2.91325e-48	Astrocytes
Ubfd1	0.672508	0.423	0.264	1.39833e-113	Isl1 cells
Trim67	0.6725	0.265	0.16	2.71518e-103	ARC_VMH
Gars	0.672487	0.481	0.318	8.69709e-119	SMN (Calb2)
Gpx3	0.672455	0.272	0.161	4.71837e-77	Isl1 cells
Rasgrf1	0.672454	0.18	0.099	3.63657e-37	MMN (Nts_Cck)
Actr3b	0.672452	0.153	0.096	1.41622e-23	Sst_Npy
Ddx49	0.672452	0.193	0.119	6.52955e-13	ARC (Npy_Agrp)
Fancm	0.672418	0.108	0.066	9.42054e-13	PreThal
Slc25a22	0.672388	0.248	0.16	2.29918e-08	DMH (Npw_PMN)
Zik1	0.672378	0.255	0.165	1.2903e-08	DMH (Npw_PMN)
Kif5c	0.672343	0.882	0.633	0	SMN (Calb2)
Mettl2	0.672332	0.14	0.085	8.44692e-09	LH (Hcrt_Oxt)
Cables2	0.672327	0.196	0.118	1.28375e-18	SMN (Tac1)
Cpeb2	0.672321	0.281	0.172	1	TMN_PH (Hdc)
Gpank1	0.672313	0.141	0.09	5.84218e-26	PreThal_ID
Lonrf2	0.6723	0.495	0.305	1.14323e-110	MMN
Gtpbp6	0.672294	0.235	0.147	1	MMN (Npy_Cck)
Rpia	0.672249	0.143	0.09	0.000633908	DMH (Npw_PMN)
Blcap	0.672236	0.593	0.377	1.65909e-57	LH (Hcrt_Oxt)
Rpp21	0.67223	0.652	0.413	1.39421e-07	MMN (Npy_Cck)
Zfp64	0.672229	0.143	0.087	4.21943e-18	PreThal
Rcor2	0.672196	0.133	0.079	1.26283e-07	ARC (Pomc)
Adnp2	0.672169	0.103	0.064	0.00047323	ARC (Pomc)
Tomm70a	0.672133	0.583	0.378	4.89795e-100	MMN (Nts_Cck)
Lurap1l	0.672132	0.126	0.078	2.95394e-79	MMN (Cck)
Dohh	0.672117	0.364	0.231	3.83906e-35	SMN (Tac1)
Lin37	0.672098	0.202	0.126	2.96436e-29	PMN (Ghrh_Gal_Oxt)
Magee1	0.672048	0.542	0.357	1.38579e-104	SMN
Efna2	0.672028	0.218	0.139	1.25242e-37	LH (Pmch_Trh)
Tarsl2	0.672002	0.179	0.106	3.24535e-14	LH (Hcrt_Oxt)
Bysl	0.671998	0.202	0.124	2.6058e-36	MMN
Ccdc160	0.671993	0.111	0.069	8.78905e-22	Isl1 cells
Mcph1	0.671985	0.111	0.069	4.90655e-13	MMN (Nts_Cck)
Myadm	0.671981	0.167	0.1	7.11354e-24	PreThal
4933407L21Rik	0.671975	0.156	0.089	3.89007e-54	Tanycyte
Adar	0.671971	0.249	0.148	2.72041e-21	LH (Hcrt_Oxt)
Uncx	0.67197	0.19	0.161	0.139928	Neural Pro (Ascl1/Neurog2)
Atp9a	0.671928	0.721	0.49	6.73881e-160	SMN
6430548M08Rik	0.671924	0.224	0.139	1.65687e-52	Isl1 cells
Kcnk1	0.671915	0.142	0.088	0.000345379	DMH (Npw_PMN)
Cd24a	0.6719	0.682	0.476	4.65783e-37	DMH (Npw_PMN)
Rhou	0.6719	0.196	0.121	9.42372e-34	MMN
Mtus1	0.671888	0.235	0.143	1.27189e-38	Neural Pro (Neurog2)
Itgav	0.671869	0.221	0.117	2.96539e-47	Astrocytes
Tsg101	0.671859	0.67	0.474	9.3006e-164	PreThal_ID
Ripor1	0.671857	0.211	0.128	2.13495e-30	PreThal
Fcor	0.671843	0.145	0.091	8.82984e-19	PMN (Ghrh_Gal_Oxt)
Rock1	0.671842	0.37	0.255	1.1853e-43	Oligodendrocytes (newly)
5031439G07Rik	0.671827	0.297	0.184	3.31347e-107	ARC_VMH
Map3k12	0.671823	0.287	0.172	5.0433e-25	LH (Hcrt_Oxt)
Pld3	0.671805	0.483	0.316	1.0141e-48	DMH-LH (Npvf)
Soga3	0.671802	0.703	0.48	0	MMN (Cck)
Mpp3	0.671796	0.14	0.086	0.000447084	DMH (Npw_PMN)
Dusp8	0.67178	0.451	0.284	0	MMN (Cck)
Tmem141	0.67178	0.311	0.189	4.51332e-124	ARC_VMH
Dnajb3	0.67178	0.12	0.075	7.3257e-15	PMN (Ghrh_Gal_Oxt)
Praf2	0.671769	0.38	0.23	5.32615e-35	LH (Hcrt_Oxt)
Snrpn	0.671766	0.928	0.716	1.57449e-219	PreThal
Mdga2	0.671762	0.444	0.265	1.12322e-38	ARC (Pomc)
Klhl3	0.671745	0.109	0.067	6.05397e-35	ARC_VMH
Fam169a	0.671737	0.236	0.15	1.23213e-37	Sst_Npy
Vbp1	0.671713	0.749	0.487	3.11918e-70	ARC (Pomc)
Sox12	0.671706	0.481	0.312	2.63971e-69	PreThal
Arfgef3	0.671702	0.39	0.23	8.32253e-73	MMN (Nts_Cck)
Mmp24	0.671702	0.163	0.1	5.98784e-22	MMN (Nts_Cck)
Ppp1r9a	0.671687	0.594	0.393	7.91773e-158	Isl1 cells
Gdap1l1	0.671676	0.424	0.278	0.0183132	ARC_VMH (Tac2_PMN)
Unc13a	0.671675	0.199	0.127	2.11036e-11	ARC (Npy_Agrp)
Rab33b	0.671672	0.152	0.096	7.70825e-16	Astrocytes
Dpp3	0.671669	0.26	0.154	1	MMN (Npy_Cck)
Lmo2	0.671655	0.101	0.061	2.46539e-23	SMN (Calb2)
Lsm2	0.671589	0.511	0.327	2.30893e-116	LH (Pmch_Trh)
1700025G04Rik	0.671588	0.325	0.201	7.01358e-55	Neural Pro (Neurog2)
Gabrg3	0.671584	0.266	0.162	2.40438e-21	LH (Hcrt_Oxt)
H2afv	0.671538	0.879	0.674	0	PreThal_ID
Nell1	0.671536	0.185	0.113	2.9583e-15	PVN_SON (Avp_Gal_Oxt)
Fam58b	0.671522	0.163	0.129	2.42283e-18	OPC
Slc27a4	0.671521	0.25	0.146	1.3946e-22	LH (Hcrt_Oxt)
Kcnq2	0.671499	0.319	0.2	6.18592e-64	LH (Pmch_Trh)
Mrps18b	0.67148	0.244	0.155	7.53097e-16	ARC (Npy_Agrp)
Fam118a	0.671469	0.12	0.073	3.61366e-07	LH (Hcrt_Oxt)
Vsnl1	0.67143	0.371	0.238	1.26144e-66	Sst_Npy
Arl5b	0.671429	0.196	0.125	7.02506e-26	Neural Pro (Neurog2)
Psen1	0.671405	0.168	0.103	4.81056e-22	PreThal
Igsf21	0.671402	0.18	0.127	9.27035e-23	SMN (Calb2)
Mblac2	0.671397	0.279	0.173	4.14494e-41	MMN (Nts_Cck)
Car11	0.67139	0.243	0.155	6.06102e-38	SMN
Ttll7	0.671383	0.273	0.165	1.14627e-22	LH (Hcrt_Oxt)
Napg	0.671376	0.526	0.337	1.66289e-46	ARC (Npy_Agrp)
Zfp57	0.671373	0.321	0.205	3.04285e-90	POA_SCN
Dcaf7	0.671335	0.574	0.386	5.64539e-57	SMN (Tac1)
Fam131a	0.67133	0.249	0.158	2.23464e-19	PVN_SON (Avp_Gal_Oxt)
Cxadr	0.671313	0.64	0.431	0	MMN (Cck)
Glb1	0.671267	0.131	0.081	5.47419e-09	PVN_SON (Avp_Gal_Oxt)
Lrrc7	0.671258	0.27	0.163	5.83027e-54	MMN
Cwc22	0.671246	0.27	0.221	5.25881e-127	NPC (Glial)
Selenoo	0.671238	0.13	0.082	4.46153e-15	Oligodendrocytes (newly)
Gatm	0.671222	0.355	0.192	2.86277e-76	Astrocytes
Zyg11b	0.671219	0.5	0.315	0.746563	TMN_PH (Hdc)
Usp29	0.671219	0.631	0.418	5.04407e-61	DMH-LH (Grp_Cck)
Mex3a	0.671218	0.371	0.249	3.96889e-26	DMH-LH (Grp_Cck)
Zfp711	0.671217	0.221	0.138	8.32864e-38	MMN
Lonrf2	0.67121	0.485	0.303	2.91031e-135	Isl1 cells
Sptlc2	0.671206	0.246	0.153	1.28182e-85	ARC_VMH
Fam216a	0.671197	0.647	0.426	1.96938e-81	PMN (Ghrh_Gal_Cited1)
Cacna1b	0.671184	0.342	0.215	2.65563e-62	SMN
H2afy	0.671174	0.866	0.715	2.64018e-145	Neural Pro (Ascl1/Neurog2)
Siah2	0.671168	0.109	0.067	4.59513e-17	MMN
Mtdh	0.671163	0.63	0.539	0	NPC (Glial)
Pfkfb4	0.671154	0.132	0.083	6.90979e-27	Isl1 cells
Kif5a	0.671153	0.552	0.353	9.02026e-220	ARC_VMH
Glrx3	0.671119	0.798	0.581	0.00449353	TMN_PH (Hdc)
Nhsl1	0.671115	0.177	0.126	3.48457e-39	OPC
E2f5	0.671113	0.253	0.149	9.26413e-39	Astrocytes
Zfp609	0.671106	0.206	0.135	1.71607e-36	PreThal_ID
Nol4	0.671073	0.339	0.213	3.31778e-26	LH (Hcrt_Oxt)
Scarb2	0.671061	0.387	0.271	3.02512e-43	Oligodendrocytes (newly)
B230334C09Rik	0.671059	0.233	0.141	4.81396e-88	ARC_VMH
Ipmk	0.671047	0.193	0.114	8.14554e-16	LH (Hcrt_Oxt)
Zfp943	0.671042	0.1	0.061	2.73151e-12	PreThal
Zfp593	0.671039	0.152	0.099	7.514e-12	Neural Pro (Ascl1/Neurog2)
Kcnh7	0.671033	0.142	0.088	2.54405e-46	ARC_VMH
Dusp7	0.671022	0.117	0.073	3.01112e-13	MMN (Nts_Cck)
Canx	0.671011	0.846	0.655	6.89801e-151	Astrocytes
Fxr1	0.670982	0.507	0.358	7.43776e-119	Ependymal
Ikzf4	0.670977	0.281	0.178	9.25339e-65	Isl1 cells
Polr3gl	0.670975	0.205	0.127	8.67033e-47	Isl1 cells
Rab36	0.670972	0.189	0.131	0.0582718	SCN (Rorb)
Nova1	0.670955	0.511	0.34	1.89604e-124	SMN (Calb2)
Gpr27	0.670947	0.441	0.266	3.16885e-37	ARC (Pomc)
Plppr2	0.670942	0.407	0.249	3.10508e-68	MMN (Nts_Cck)
Gpt2	0.670932	0.199	0.129	1.47032e-17	Neural Pro (Ascl1/Neurog2)
Pomk	0.670929	0.123	0.078	6.37373e-27	Ependymal
A330102I10Rik	0.670904	0.111	0.068	3.18377e-35	ARC_VMH
Rnf150	0.670901	0.122	0.077	5.56869e-72	MMN (Cck)
Dbp	0.670895	0.13	0.083	0.00920672	DMH (Npw_PMN)
Syne2	0.670885	0.255	0.161	1	MMN (Npy_Cck)
Xpr1	0.670867	0.727	0.51	2.95404e-54	ARC (Pomc)
Uck2	0.670857	0.149	0.096	0.00271747	DMH (Npw_PMN)
Eif3e	0.670826	0.758	0.615	1.31207e-95	Neural Pro (Ascl1/Neurog2)
Prr5	0.670826	0.161	0.096	1.2069e-30	MMN
Sergef	0.670797	0.195	0.12	7.99791e-18	DMH-LH (Npvf)
Lrrc75b	0.670796	0.174	0.107	5.11539e-59	ARC_VMH
Hnrnpa1	0.670788	0.964	0.875	2.53796e-258	Neural Pro (Neurog2)
Ikbkap	0.670786	0.385	0.229	4.93166e-37	LH (Hcrt_Oxt)
Rab3gap1	0.670784	0.262	0.188	0.00293497	SCN (Rorb)
Nln	0.670777	0.353	0.217	0.0998044	MMN (Npy_Cck)
Rasa4	0.670759	0.103	0.064	8.47543e-12	MMN (Nts_Cck)
Dbp	0.670729	0.127	0.083	2.96905e-06	DMH-LH (Grp_Cck)
Flrt3	0.670726	0.279	0.171	1.75266e-201	MMN (Cck)
Trak2	0.670726	0.13	0.08	3.63691e-16	MMN (Nts_Cck)
AI504432	0.670726	0.23	0.145	5.32545e-33	PMN (Ghrh_Gal_Oxt)
Ttc3	0.670709	0.997	0.97	0	PreThal
Casd1	0.670706	0.471	0.289	2.63797e-80	PreThal
Ctdsp2	0.670694	0.184	0.136	2.95485e-34	OPC
Mdga1	0.67069	0.159	0.098	6.22473e-10	LH (Hcrt_Oxt)
Myh10	0.670657	0.563	0.354	4.76786e-98	PreThal
Ndrg3	0.670618	0.399	0.242	1.19751e-36	LH (Hcrt_Oxt)
Lsm8	0.670618	0.54	0.37	1.40524e-122	PreThal_ID
Fkbp5	0.670609	0.176	0.109	1.94882e-29	MMN
Ccdc136	0.6706	0.294	0.223	9.89754e-39	Tanycyte
Plekha1	0.670598	0.297	0.176	5.7595e-66	MMN
Tomm6	0.670572	0.169	0.104	9.07769e-11	ARC (Npy_Agrp)
Arhgap20	0.670541	0.299	0.178	2.70683e-34	DMH-LH (Npvf)
Mmp24	0.670541	0.162	0.1	5.833e-14	DMH-LH (Npvf)
Zfr2	0.670531	0.146	0.092	2.89665e-19	PMN (Ghrh_Gal_Oxt)
Grm1	0.670511	0.138	0.086	8.20793e-28	Isl1 cells
Agk	0.670506	0.246	0.15	1.8625e-35	PreThal
Rnf217	0.670493	0.172	0.103	3.18156e-13	LH (Hcrt_Oxt)
Dlgap4	0.670491	0.681	0.43	2.8893e-07	MMN (Npy_Cck)
Plxna1	0.670477	0.336	0.217	3.1121e-90	POA_SCN
Alg5	0.670476	0.336	0.224	1	ARC_VMH (Tac2_PMN)
Pmm1	0.670466	0.556	0.409	5.34241e-17	SCN (Rorb)
Gng13	0.670458	0.101	0.059	1.70463e-05	ARC (Pomc)
Zc3hav1l	0.670453	0.135	0.085	1.46722e-27	Isl1 cells
Sarm1	0.670439	0.146	0.093	5.69679e-10	PMN (Ghrh_Gal_Cited1)
Nudt16l1	0.670417	0.276	0.172	3.03252e-25	PMN (Ghrh_Gal_Cited1)
Eef1akmt1	0.6704	0.416	0.266	1.35089e-40	SMN (Tac1)
Sik1	0.670386	0.118	0.074	4.65544e-24	Isl1 cells
Fxyd2	0.670371	0.149	0.095	3.16181e-29	Isl1 cells
Chmp1b	0.670355	0.153	0.098	5.06716e-18	Oligodendrocytes (newly)
Sipa1l1	0.670341	0.252	0.163	2.30349e-27	Astrocytes
Pcdh11x	0.67034	0.279	0.203	9.58121e-09	LH (Hcrt_Oxt)
Nipsnap1	0.670337	0.485	0.295	1.30683e-85	PreThal
Sacm1l	0.670318	0.227	0.136	3.26002e-34	PreThal
Larp1b	0.670312	0.157	0.095	1	MMN (Npy_Cck)
Cmas	0.670294	0.647	0.43	2.38999e-59	ARC (Npy_Agrp)
Slf1	0.670289	0.205	0.133	5.39427e-58	ARC_VMH
Mapk8ip2	0.670273	0.415	0.274	2.57832e-17	DMH (Npw_PMN)
Chchd4	0.67027	0.442	0.278	3.68893e-90	MMN
Hdac7	0.670267	0.212	0.152	0.0672459	SCN (Rorb)
Magel2	0.670256	0.397	0.241	2.60716e-22	DMH (Npw_PMN)
Bri3	0.670248	0.883	0.738	3.98047e-106	DMH-LH (Grp_Cck)
Rpl27a	0.67024	1	0.999	0	Neural Pro (Ascl1/Neurog2)
Ilf3	0.670229	0.498	0.336	8.55504e-112	PreThal_ID
Leprot	0.670216	0.363	0.215	0.0190754	MMN (Npy_Cck)
Pxk	0.670207	0.255	0.157	3.94178e-37	MMN (Nts_Cck)
Bend5	0.67016	0.427	0.264	1.86596e-48	DMH-LH (Npvf)
F8a	0.670152	0.249	0.156	4.55114e-23	DMH-LH (Npvf)
Imp3	0.67011	0.668	0.444	6.81983e-55	ARC (Pomc)
Actl6b	0.670107	0.566	0.359	3.06842e-108	PMN (Ghrh_Gal_Oxt)
Shroom2	0.670092	0.308	0.19	9.45624e-114	ARC_VMH
Ap1s2	0.670053	0.522	0.351	6.11958e-154	POA_SCN
Slit1	0.670049	0.167	0.103	1.82993e-05	DMH (Npw_PMN)
Tyro3	0.670044	0.124	0.075	7.54837e-16	MMN (Nts_Cck)
Fxyd6	0.670015	0.916	0.766	8.13235e-239	Sst_Npy
Terf2ip	0.669997	0.41	0.253	9.24739e-113	Isl1 cells
Ccdc112	0.669992	0.412	0.257	5.29138e-64	PreThal
Id4	0.66999	0.612	0.403	1.22569e-101	PreThal
Snap25	0.669978	0.617	0.39	4.84472e-136	MMN
Tmem132b	0.669947	0.119	0.088	2.82733e-11	Tanycyte
Runx1t1	0.669933	0.46	0.314	2.95899e-34	SMN (Tac1)
Lgi2	0.669913	0.115	0.067	4.98307e-11	SMN (Tac1)
Mxd4	0.669892	0.338	0.245	8.55736e-06	SCN (Rorb)
Nxn	0.669853	0.204	0.124	3.03576e-58	Ependymal
Fdps	0.669848	0.743	0.509	1.68945e-161	MMN
Zfp775	0.669829	0.101	0.063	5.24972e-12	Neural Pro (Neurog2)
Erc1	0.669827	0.441	0.271	4.14376e-49	SMN (Tac1)
Casp2	0.669824	0.109	0.068	1.37083e-20	PreThal_ID
Prrg2	0.669803	0.114	0.07	5.42364e-14	MMN (Nts_Cck)
Surf2	0.669779	0.303	0.199	3.38833e-21	DMH-LH (Grp_Cck)
5430416N02Rik	0.669766	0.308	0.206	8.32979e-58	PreThal_ID
Dcaf8	0.669737	0.376	0.249	6.58323e-39	Neural Pro (Ascl1/Neurog2)
Ablim2	0.66973	0.118	0.072	2.38538e-09	DMH-LH (Npvf)
Zswim5	0.669728	0.114	0.07	4.86186e-15	Neural Pro (Neurog2)
Hist3h2a	0.669709	0.431	0.282	4.29765e-102	SMN (Calb2)
Coro1a	0.669688	0.269	0.167	8.54538e-65	Isl1 cells
Kcnq3	0.669686	0.268	0.157	5.54812e-46	PreThal
P4hb	0.669681	0.417	0.289	1.36706e-51	Oligodendrocytes (newly)
Cx3cl1	0.669675	0.194	0.127	1	ARC_VMH (Tac2_PMN)
Rgmb	0.66967	0.332	0.193	2.42564e-62	MMN (Nts_Cck)
Smarce1	0.669658	0.682	0.471	8.04977e-154	LH (Pmch_Trh)
Sh3gl1	0.669635	0.214	0.138	2.42299e-48	Ependymal
Tppp	0.669617	0.105	0.066	1.6136e-22	Ependymal
Map9	0.669605	0.599	0.393	1.2378e-166	SMN (Calb2)
Dnajb5	0.669573	0.143	0.092	1	ARC_VMH (Tac2_PMN)
Gprin3	0.66956	0.124	0.08	4.01392e-66	MMN (Cck)
Map1lc3a	0.669554	0.972	0.852	0	MMN
Hagh	0.669551	0.5	0.294	0.14013	TMN_PH (Hdc)
Sms	0.669533	0.833	0.583	3.36028e-276	SMN (Calb2)
Zfp948	0.669528	0.116	0.071	1.90326e-05	ARC (Pomc)
Ninj1	0.669514	0.13	0.078	1.53822e-08	ARC (Npy_Agrp)
Spred3	0.669513	0.159	0.1	0.000150846	DMH (Npw_PMN)
Cdkn1b	0.669496	0.384	0.247	5.81729e-59	Neural Pro (Neurog2)
B4gat1	0.669492	0.463	0.307	1.53168e-71	PMN (Ghrh_Gal_Oxt)
Tmem8b	0.669491	0.183	0.111	7.426e-26	PreThal
Nkrf	0.669486	0.126	0.079	2.00413e-20	LH (Pmch_Trh)
H2-DMa	0.669484	0.108	0.066	3.28389e-23	SMN (Calb2)
Ywhab	0.669471	0.975	0.9	6.80613e-251	PreThal
Gpx7	0.669459	0.14	0.088	2.82464e-14	Astrocytes
Rbfox2	0.669442	0.705	0.454	6.51981e-145	Neural Pro (Neurog2)
Fscn1	0.669438	0.721	0.47	3.91652e-169	SMN
Slc17a6	0.669429	0.539	0.34	4.98448e-06	ARC_VMH (Tac2_PMN)
Rgs9	0.669373	0.216	0.135	3.53484e-49	Isl1 cells
Pak6	0.66937	0.297	0.185	2.46238e-22	ARC (Npy_Agrp)
Rnf157	0.66935	0.217	0.132	5.46903e-32	MMN (Nts_Cck)
Nolc1	0.669342	0.302	0.207	1.55369e-32	Oligodendrocytes (newly)
Rufy3	0.669334	0.926	0.725	0	MMN (Cck)
Hmgcll1	0.669318	0.142	0.089	6.17089e-36	POA_SCN
Gatad2a	0.669317	0.253	0.168	2.61188e-22	Neural Pro (Ascl1/Neurog2)
Cct7	0.669307	0.891	0.743	1.14967e-112	PMN (Ghrh_Gal_Cited1)
Rrp1	0.6693	0.8	0.603	1.02223e-154	PMN (Ghrh_Gal_Oxt)
B4galt6	0.669259	0.367	0.233	6.88613e-127	ARC_VMH
Homer1	0.669246	0.216	0.135	1	MMN (Npy_Cck)
Chchd4	0.66923	0.442	0.277	1.01281e-120	Isl1 cells
Rpl11	0.669223	1	0.999	0	Neural Pro (Ascl1/Neurog2)
Gm26526	0.669189	0.115	0.072	1.7903e-12	PreThal
Nol6	0.669177	0.186	0.115	1.16685e-16	DMH-LH (Npvf)
Mark4	0.669159	0.246	0.148	1	TMN_PH (Hdc)
Shisa5	0.66915	0.184	0.113	1	ARC_VMH (Tac2_PMN)
Frs3	0.669145	0.179	0.113	1.30911e-23	Neural Pro (Neurog2)
Hmgb3	0.669141	0.848	0.7	5.34285e-78	DMH-LH (Grp_Cck)
Gpank1	0.669129	0.139	0.091	7.48483e-07	DMH-LH (Grp_Cck)
Ydjc	0.669117	0.324	0.205	1.42897e-57	Sst_Npy
Sulf1	0.669109	0.21	0.152	2.0356e-29	Tanycyte
Armcx1	0.669099	0.354	0.223	7.78815e-53	MMN (Nts_Cck)
Gm44643	0.669094	0.23	0.141	5.55848e-42	MMN
Tspyl3	0.669087	0.138	0.087	4.52105e-09	PVN_SON (Avp_Gal_Oxt)
Fam84a	0.669077	0.157	0.091	1	MMN (Npy_Cck)
Eid2	0.669076	0.754	0.498	0.00125363	TMN_PH (Hdc)
Mgat5b	0.669043	0.17	0.106	4.94091e-108	MMN (Cck)
Gmfb	0.669035	0.491	0.306	0.526267	TMN_PH (Hdc)
Raph1	0.669026	0.493	0.319	1.87373e-49	SMN (Tac1)
Inip	0.669023	0.155	0.099	1.00267e-21	SMN
Zbed3	0.668971	0.176	0.117	2.78752e-13	Neural Pro (Ascl1/Neurog2)
Palm2	0.668969	0.11	0.068	9.58779e-05	ARC (Pomc)
Ntpcr	0.668963	0.176	0.107	3.99621e-24	MMN (Nts_Cck)
Map2k7	0.668948	0.186	0.114	9.729e-11	ARC (Pomc)
Spata2	0.668948	0.158	0.102	3.54779e-17	Oligodendrocytes (newly)
Nprl2	0.668943	0.183	0.112	3.83612e-16	SMN (Tac1)
Slit1	0.668933	0.171	0.103	1.83793e-10	ARC (Pomc)
Thoc6	0.66892	0.16	0.098	1.47611e-23	Neural Pro (Neurog2)
Usp46	0.668919	0.363	0.229	3.41857e-131	ARC_VMH
Tomm6	0.66891	0.168	0.104	1.68871e-28	MMN
Abhd11	0.668886	0.295	0.187	9.3125e-28	DMH-LH (Npvf)
Cxxc4	0.668873	0.634	0.404	1.09015e-62	LH (Hcrt_Oxt)
Serinc1	0.668833	0.904	0.72	1.41843e-07	TMN_PH (Hdc)
Snrpb2	0.668811	0.526	0.358	1.2253e-116	PreThal_ID
Morn4	0.668787	0.275	0.168	6.00758e-47	Neural Pro (Neurog2)
Pigk	0.668751	0.306	0.185	1.66447e-48	PreThal
Sp3	0.668718	0.302	0.199	1.68102e-58	PreThal_ID
Zfp384	0.668696	0.12	0.077	0.0575299	DMH (Npw_PMN)
Git1	0.668691	0.248	0.149	6.99268e-38	PreThal
Dbi	0.668685	0.991	0.755	0	Tanycyte
Vegfb	0.668662	0.473	0.316	2.36955e-59	Astrocytes
Slc6a6	0.668628	0.448	0.279	2.49278e-48	SMN (Tac1)
Nptxr	0.668625	0.425	0.276	4.71561e-40	DMH-LH (Npvf)
Pdxp	0.668616	0.64	0.393	2.11609e-69	LH (Hcrt_Oxt)
Nfkbil1	0.6686	0.212	0.136	1	ARC_VMH (Tac2_PMN)
Tsc1	0.6686	0.229	0.142	4.62723e-16	ARC (Npy_Agrp)
Ap3b2	0.668598	0.483	0.31	1.82951e-93	SMN
Dok5	0.668593	0.122	0.077	2.85943e-17	Sst_Npy
Plekha7	0.668585	0.105	0.074	2.35459e-12	Tanycyte
Map6	0.668584	0.482	0.299	8.29733e-82	MMN (Nts_Cck)
Rnf8	0.668584	0.184	0.119	7.17158e-10	ARC (Npy_Agrp)
Ubqln4	0.668583	0.178	0.109	2.39068e-15	SMN (Tac1)
Fam219b	0.668571	0.152	0.093	6.72061e-19	PreThal
Syngr1	0.668568	0.287	0.178	9.68548e-22	ARC (Npy_Agrp)
Map1b	0.668566	1	0.949	3.0571e-13	TMN_PH (Hdc)
Tusc2	0.668472	0.4	0.244	6.95445e-36	LH (Hcrt_Oxt)
Sptlc2	0.66847	0.25	0.156	1.31501e-34	MMN (Nts_Cck)
Sept6	0.668459	0.36	0.217	1	TMN_PH (Hdc)
Gm15706	0.668459	0.131	0.081	5.95215e-21	SMN
Sv2a	0.668457	0.631	0.394	7.6113e-195	Isl1 cells
Vamp2	0.668432	0.717	0.486	8.95926e-118	PreThal
Abhd10	0.66843	0.229	0.143	2.11997e-19	PMN (Ghrh_Gal_Cited1)
Itgav	0.668423	0.211	0.116	5.19927e-45	Oligodendrocytes (newly)
Inpp4a	0.668411	0.267	0.165	4.41405e-25	SMN (Tac1)
Fads3	0.668409	0.129	0.081	1.66372e-19	Sst_Npy
0610040B10Rik	0.66838	0.19	0.121	6.94507e-14	PMN (Ghrh_Gal_Cited1)
Atat1	0.668374	0.571	0.39	2.52337e-130	PreThal_ID
Chst12	0.668355	0.1	0.061	1.50569e-07	DMH-LH (Npvf)
Tex261	0.668284	0.243	0.181	2.23802e-176	NPC (Glial)
Atl1	0.668277	0.492	0.315	3.94e-131	SMN (Calb2)
Cadps	0.668277	0.649	0.415	2.92596e-198	Isl1 cells
H2-D1	0.668272	0.373	0.226	1.47171e-33	LH (Hcrt_Oxt)
Rpl36al	0.668251	0.651	0.478	1.73409e-59	PVN_SON (Avp_Gal_Oxt)
Vav2	0.668236	0.11	0.068	3.70584e-16	MMN
Cited2	0.668225	0.462	0.299	5.38822e-65	PreThal
Ctnna1	0.668216	0.301	0.176	3.64746e-44	Neural Pro (Ascl1/Neurog2)
Gaa	0.668211	0.5	0.302	0.203313	TMN_PH (Hdc)
Cirbp	0.668184	0.951	0.819	4.16976e-257	PMN (Ghrh_Gal_Oxt)
Pak1	0.668182	0.514	0.317	7.05489e-115	MMN
Usp11	0.668165	0.394	0.242	3.83481e-63	PreThal
Slc6a7	0.668135	0.11	0.069	1.46291e-21	Isl1 cells
Fam135b	0.668103	0.139	0.086	1.85611e-22	MMN
Stk32c	0.668102	0.214	0.133	1.32948e-48	Isl1 cells
Dlgap3	0.668096	0.19	0.126	1.82685e-10	DMH-LH (Grp_Cck)
Hnrnph3	0.668085	0.654	0.447	4.36142e-145	LH (Pmch_Trh)
Palm	0.668076	0.512	0.331	6.84959e-135	SMN (Calb2)
Glrx5	0.668062	0.781	0.536	0.00255905	TMN_PH (Hdc)
Slitrk1	0.668026	0.295	0.19	1	ARC_VMH (Tac2_PMN)
Agap3	0.668001	0.404	0.243	1.4401e-68	PreThal
Tmub1	0.667997	0.217	0.138	3.87969e-30	PMN (Ghrh_Gal_Oxt)
Txnrd1	0.667997	0.512	0.348	1.69542e-113	PreThal_ID
Sdhaf3	0.667974	0.213	0.131	1.46011e-28	PreThal
Ddc	0.667969	0.109	0.067	1.68349e-14	PMN (Ghrh_Gal_Oxt)
Hspbp1	0.667937	0.368	0.231	1.19729e-70	MMN
Setx	0.667932	0.304	0.195	4.18582e-12	DMH (Npw_PMN)
Gpatch4	0.667929	0.247	0.154	6.76474e-15	ARC (Pomc)
Smim8	0.667853	0.456	0.265	0.310234	TMN_PH (Hdc)
Ube3a	0.667849	0.949	0.801	7.73439e-241	PreThal
Dach1	0.667813	0.165	0.102	3.74395e-12	DMH-LH (Grp_Cck)
Aig1	0.667806	0.64	0.386	0.00501133	TMN_PH (Hdc)
Uspl1	0.667803	0.221	0.142	1	MMN (Npy_Cck)
Zpr1	0.667793	0.22	0.135	9.98279e-31	PreThal
Kifc2	0.667786	0.196	0.122	9.11723e-32	Sst_Npy
Znhit3	0.667783	0.374	0.241	5.25541e-52	MMN (Nts_Cck)
Cacnb4	0.667777	0.243	0.149	7.79472e-45	SMN
Bbs9	0.667757	0.159	0.095	3.24698e-23	PreThal
Col11a1	0.667734	0.201	0.116	1	MMN (Npy_Cck)
Trak1	0.667734	0.252	0.194	6.70615e-162	NPC (Glial)
Ttc13	0.667727	0.216	0.129	2.64985e-33	PreThal
Ginm1	0.66772	0.198	0.147	5.60461e-135	NPC (Glial)
Rab27b	0.667712	0.175	0.106	1.55677e-10	ARC (Pomc)
Fbxl2	0.6677	0.167	0.108	0.000432088	DMH (Npw_PMN)
Stam	0.667687	0.3	0.213	4.75817e-28	Oligodendrocytes (newly)
Trim13	0.667684	0.155	0.095	8.08049e-14	DMH-LH (Npvf)
Tbl1xr1	0.667679	0.293	0.18	9.83613e-41	Astrocytes
Rplp1	0.667675	1	0.999	0	Neural Pro (Ascl1/Neurog2)
Tnrc6c	0.667651	0.806	0.553	5.65701e-147	PreThal
Rnf38	0.66765	0.251	0.163	2.91026e-49	PreThal_ID
Ankrd50	0.667643	0.232	0.145	2.6712e-34	PMN (Ghrh_Gal_Oxt)
Carf	0.667642	0.126	0.078	1.48474e-05	ARC (Pomc)
Tbc1d30	0.667637	0.107	0.069	5.5942e-11	Neural Pro (Neurog2)
Mfsd6	0.667619	0.254	0.158	6.22951e-45	SMN
Aip	0.667619	0.329	0.246	0.000210583	SCN (Rorb)
Pkd2	0.667614	0.21	0.131	2.64669e-53	Ependymal
Ibtk	0.667593	0.197	0.119	2.08974e-28	PreThal
Klhdc2	0.667563	0.699	0.491	6.03257e-73	PMN (Ghrh_Gal_Cited1)
Rusc1	0.667542	0.347	0.216	8.87583e-251	MMN (Cck)
Ddx25	0.667526	0.264	0.166	1.60077e-39	PMN (Ghrh_Gal_Oxt)
Pnck	0.667498	0.47	0.303	8.17494e-50	DMH-LH (Npvf)
Whamm	0.66747	0.132	0.082	0.00134062	DMH (Npw_PMN)
Cntn4	0.667447	0.144	0.087	2.46146e-12	SMN (Tac1)
Palm	0.667443	0.52	0.336	1.84148e-26	DMH (Npw_PMN)
Kif5c	0.667423	0.887	0.635	1.31384e-263	LH (Pmch_Trh)
Adar	0.667419	0.242	0.148	2.4223e-18	ARC (Npy_Agrp)
Efnb3	0.667413	0.673	0.456	1.59982e-66	DMH-LH (Grp_Cck)
Actl6a	0.667401	0.33	0.216	2.88543e-68	PreThal_ID
Mrpl34	0.667392	0.797	0.6	6.51946e-275	POA_SCN
Smim10l1	0.667368	0.534	0.351	0.000364462	MMN (Npy_Cck)
Rpp21	0.667361	0.625	0.409	1.90739e-107	MMN (Nts_Cck)
Hdac11	0.667341	0.32	0.205	1.28869e-105	ARC_VMH
Zfp248	0.667324	0.112	0.069	1.11993e-16	MMN
Myt1l	0.667308	0.778	0.473	2.02849e-125	DMH-LH (Npvf)
Elmod1	0.667287	0.485	0.297	2.18036e-95	PMN (Ghrh_Gal_Oxt)
Ccdc30	0.667258	0.189	0.137	5.42158e-25	Tanycyte
Sft2d1	0.667246	0.135	0.084	1.87216e-15	PreThal
Stxbp5l	0.667245	0.142	0.09	2.44227e-10	DMH-LH (Npvf)
Large1	0.667233	0.236	0.143	1.96875e-35	MMN (Nts_Cck)
Pdzd4	0.667232	0.334	0.21	2.41674e-231	MMN (Cck)
Atp1b1	0.667215	0.809	0.611	0	ARC_VMH
Zfp629	0.667196	0.133	0.083	3.90253e-15	PreThal
Etnk1	0.667185	0.698	0.456	1.18726e-122	PreThal
H2afy2	0.667185	0.724	0.471	3.50008e-169	MMN
Cmpk1	0.667171	0.833	0.588	8.87196e-206	MMN
Rnf6	0.667156	0.21	0.141	0.00337896	SCN (Rorb)
Ttll1	0.667154	0.353	0.213	8.74241e-39	SMN (Tac1)
Gdap1l1	0.66715	0.417	0.263	0	MMN (Cck)
Tmem120a	0.667148	0.185	0.12	3.30954e-08	ARC (Pomc)
Nckap1	0.667147	0.463	0.412	7.11137e-95	OPC
Mast4	0.667131	0.382	0.236	3.94789e-118	Ependymal
St3gal5	0.667118	0.348	0.199	0.00983896	MMN (Npy_Cck)
Gm11808	0.667115	0.287	0.177	5.43899e-19	ARC (Pomc)
Sgip1	0.667114	0.598	0.381	1.86531e-173	Isl1 cells
Gsto1	0.667093	0.347	0.22	5.47024e-55	PMN (Ghrh_Gal_Oxt)
Impdh1	0.667075	0.172	0.11	1	MMN (Npy_Cck)
Haghl	0.667073	0.575	0.385	1.78805e-97	PMN (Ghrh_Gal_Oxt)
Pmvk	0.667065	0.76	0.493	1.35416e-85	LH (Hcrt_Oxt)
Amotl2	0.667062	0.284	0.176	1	MMN (Npy_Cck)
Hmgb3	0.667013	0.867	0.699	8.87662e-106	DMH-LH (Npvf)
Efcab14	0.666999	0.248	0.147	2.25735e-78	Ependymal
Acot9	0.666988	0.16	0.101	5.11605e-26	LH (Pmch_Trh)
4931428F04Rik	0.666987	0.32	0.2	2.22785e-65	LH (Pmch_Trh)
Mospd3	0.666981	0.172	0.108	3.6684e-23	PMN (Ghrh_Gal_Oxt)
Ccng2	0.666975	0.179	0.112	8.97697e-32	LH (Pmch_Trh)
Tpd52l1	0.66696	0.235	0.147	7.85207e-55	Isl1 cells
Gnaz	0.666958	0.413	0.271	4.86296e-71	Sst_Npy
AY036118	0.666936	0.954	0.854	1.38342e-202	Tanycyte
Ccar2	0.666902	0.204	0.126	8.8737e-27	PreThal
Dact3	0.666892	0.272	0.163	1	TMN_PH (Hdc)
Gm42372	0.666883	0.302	0.189	6.70075e-207	MMN (Cck)
Apmap	0.666877	0.14	0.091	7.32718e-13	Astrocytes
Zbtb6	0.666861	0.235	0.16	1	MMN (Npy_Cck)
Acsl4	0.666858	0.221	0.137	8.42291e-39	SMN
Ppil1	0.66682	0.303	0.19	5.59066e-55	MMN
Fam69a	0.666798	0.365	0.225	1.657e-72	MMN
Snrpf	0.666779	0.81	0.628	6.76367e-85	DMH-LH (Grp_Cck)
Lysmd1	0.666776	0.106	0.065	1.60731e-07	SMN (Tac1)
Wdr17	0.666773	0.114	0.07	1.80273e-13	MMN (Nts_Cck)
Spint2	0.666767	0.406	0.254	2.00563e-81	Sst_Npy
Trim32	0.666764	0.385	0.247	2.8688e-69	SMN
Gjc1	0.666755	0.174	0.102	1.01485e-135	MMN (Cck)
B3galt6	0.66675	0.304	0.188	1.02212e-29	SMN (Tac1)
Errfi1	0.666725	0.101	0.061	7.84424e-16	MMN
Slc5a3	0.666704	0.271	0.187	1.89992e-50	Ependymal
Prpf18	0.666683	0.226	0.139	1.68674e-31	PreThal
2410131K14Rik	0.666667	0.165	0.102	3.54782e-13	SMN (Tac1)
Cnih2	0.666663	0.897	0.678	2.24702e-238	SMN
Cbarp	0.666655	0.648	0.41	2.63507e-60	LH (Hcrt_Oxt)
Fubp1	0.666654	0.845	0.684	1.59372e-231	PreThal_ID
Ap1ar	0.666623	0.416	0.266	4.36127e-77	SMN
Papd4	0.666623	0.169	0.103	1.13389e-22	PreThal
Ctif	0.666617	0.221	0.14	6.97672e-28	MMN (Nts_Cck)
Alg9	0.666563	0.138	0.085	1.88936e-22	MMN
Garnl3	0.666491	0.161	0.101	1.30352e-12	DMH-LH (Npvf)
Atg4d	0.666486	0.161	0.098	2.41466e-21	PreThal
Mcts1	0.666486	0.679	0.461	1.04412e-190	SMN (Calb2)
Igsf9	0.666474	0.24	0.145	8.77498e-90	ARC_VMH
Zwint	0.666461	0.899	0.742	2.86563e-108	DMH-LH (Npvf)
Atraid	0.666458	0.735	0.547	3.69467e-109	Astrocytes
Neurl4	0.666428	0.211	0.134	1	MMN (Npy_Cck)
Mrps2	0.666428	0.123	0.075	0.00191854	DMH (Npw_PMN)
Dcbld2	0.666402	0.144	0.088	1.10489e-18	PreThal
Ccdc6	0.666401	0.29	0.176	5.09223e-44	PreThal
Ssh2	0.666387	0.348	0.21	2.69642e-31	LH (Hcrt_Oxt)
Akap5	0.666381	0.184	0.109	2.55621e-14	LH (Hcrt_Oxt)
Sema4f	0.66636	0.112	0.07	3.00523e-22	Isl1 cells
Epb41l4aos	0.666354	0.34	0.238	8.63737e-28	Neural Pro (Ascl1/Neurog2)
Akap5	0.666338	0.177	0.109	5.01042e-15	SMN (Tac1)
Nova2	0.666322	0.494	0.321	6.17038e-83	Neural Pro (Neurog2)
Akap12	0.666314	0.287	0.175	6.0032e-44	PreThal
Rpl27	0.666294	0.847	0.683	7.81506e-254	PreThal_ID
Sh2b2	0.666291	0.138	0.085	2.04937e-10	SMN (Tac1)
Gpr180	0.666288	0.204	0.132	1.70391e-45	Ependymal
Nexmif	0.666227	0.565	0.334	9.28707e-59	ARC (Pomc)
Bcor	0.666225	0.275	0.169	4.50556e-40	PreThal
Rab10	0.666212	0.763	0.633	6.82956e-117	Oligodendrocytes (newly)
Cpne8	0.666209	0.105	0.065	1.18665e-11	PreThal
Actg1	0.666201	1	0.998	3.82457e-35	MMN (Npy_Cck)
Yif1b	0.666191	0.465	0.302	1.39411e-69	MMN (Nts_Cck)
Letmd1	0.666188	0.141	0.087	4.18219e-07	ARC (Pomc)
Bicral	0.666187	0.16	0.095	8.66391e-12	LH (Hcrt_Oxt)
Ralgapb	0.666164	0.196	0.118	5.74085e-28	PreThal
Map2k4	0.666163	0.416	0.264	1.34142e-62	MMN (Nts_Cck)
Slc7a6os	0.666158	0.139	0.085	9.99515e-18	PreThal
5031439G07Rik	0.666147	0.311	0.187	3.41552e-49	PreThal
Rrp7a	0.66614	0.297	0.194	1.5592e-70	Ependymal
Galnt1	0.666097	0.436	0.3	2.54145e-98	Ependymal
Tsc22d1	0.66608	0.926	0.809	1.0841e-14	MMN (Npy_Cck)
Agl	0.666069	0.26	0.159	2.45054e-35	Astrocytes
Nelfa	0.666061	0.23	0.137	1	MMN (Npy_Cck)
Uap1	0.666041	0.241	0.15	1.80863e-42	MMN
Sergef	0.666039	0.194	0.119	8.83197e-34	SMN
Jakmip1	0.666011	0.327	0.209	4.65091e-77	SMN (Calb2)
Wdr34	0.665999	0.331	0.214	4.57248e-48	PMN (Ghrh_Gal_Oxt)
Slmap	0.665988	0.182	0.107	1.62788e-14	LH (Hcrt_Oxt)
Napa	0.665987	0.408	0.263	6.32578e-31	ARC (Npy_Agrp)
Tac1	0.665983	0.461	0.177	1.12349e-20	MMN (Npy_Cck)
Eml2	0.665975	0.281	0.173	2.92909e-42	MMN (Nts_Cck)
Rgs9	0.665968	0.215	0.135	1.24786e-34	Sst_Npy
Nme7	0.66596	0.278	0.182	1.16127e-33	MMN (Nts_Cck)
Ica1l	0.665957	0.216	0.138	3.91582e-07	DMH (Npw_PMN)
Wnt4	0.665945	0.152	0.091	4.01859e-27	SMN
4933427D14Rik	0.665942	0.147	0.092	1	MMN (Npy_Cck)
Khdrbs2	0.665941	0.428	0.274	1.9302e-70	Neural Pro (Neurog2)
Plpp4	0.665933	0.105	0.061	1.85472e-14	Astrocytes
Gnao1	0.665924	0.918	0.761	0	ARC_VMH
Zbtb11	0.665912	0.226	0.14	1.51483e-19	SMN (Tac1)
Ccdc115	0.665881	0.336	0.217	4.43353e-26	DMH-LH (Grp_Cck)
Fabp7	0.665879	0.998	0.744	0	OPC
Zscan21	0.665876	0.191	0.118	1.38977e-28	Neural Pro (Neurog2)
Ccdc148	0.665875	0.18	0.107	7.77615e-14	LH (Hcrt_Oxt)
Runx1t1	0.665821	0.603	0.313	4.44368e-89	ARC (Pomc)
Chn1	0.665821	0.516	0.334	1.16925e-53	SMN (Tac1)
Ssr2	0.665813	0.631	0.454	0.000258281	ARC_VMH (Tac2_PMN)
Evl	0.66579	0.85	0.564	4.82183e-174	PreThal
Ubac1	0.665785	0.421	0.261	5.4396e-87	MMN
Sbk1	0.665768	0.574	0.372	5.16307e-118	SMN
Nsg1	0.665755	0.982	0.837	5.19326e-285	PreThal
Fkrp	0.665753	0.247	0.149	6.63888e-20	LH (Hcrt_Oxt)
Plpp6	0.665744	0.116	0.073	2.4207e-67	MMN (Cck)
Ttll1	0.665732	0.331	0.211	1.44983e-57	SMN
Mthfsl	0.665725	0.178	0.112	3.65198e-13	PMN (Ghrh_Gal_Cited1)
Pfdn4	0.665713	0.718	0.492	7.49863e-136	PMN (Ghrh_Gal_Oxt)
Abhd8	0.665653	0.406	0.316	1.29484e-05	SCN (Rorb)
Tmem255a	0.665647	0.19	0.108	6.92059e-21	PVN_SON (Avp_Gal_Oxt)
Csrnp2	0.665644	0.157	0.097	3.60197e-20	MMN (Nts_Cck)
Gm16105	0.665627	0.298	0.193	3.74509e-41	PMN (Ghrh_Gal_Oxt)
Scn1a	0.665609	0.143	0.109	7.9932e-20	OPC
Micu3	0.665576	0.497	0.321	1.17429e-84	PMN (Ghrh_Gal_Oxt)
Kalrn	0.665574	0.397	0.248	1.92601e-19	DMH (Npw_PMN)
Nup43	0.665571	0.164	0.101	8.32806e-21	PreThal
Nyap2	0.665545	0.197	0.125	1.1245e-30	MMN
Pus3	0.665542	0.116	0.076	5.12739e-08	Neural Pro (Ascl1/Neurog2)
Cacnb3	0.66554	0.449	0.274	2.22113e-54	DMH-LH (Npvf)
Letm2	0.665504	0.221	0.138	1.56592e-12	ARC (Pomc)
Gna12	0.665501	0.219	0.164	5.22183e-151	NPC (Glial)
Sgcz	0.665493	0.213	0.122	6.76757e-26	DMH-LH (Npvf)
Ccdc97	0.665493	0.159	0.097	6.54129e-21	PreThal
A830018L16Rik	0.665423	0.123	0.078	5.99474e-35	ARC_VMH
Syt17	0.665421	0.126	0.08	1.25187e-17	SMN
Gon7	0.665414	0.331	0.21	7.51748e-224	MMN (Cck)
Rab26os	0.66541	0.1	0.064	1.63652e-05	SMN (Tac1)
Myh7	0.66539	0.185	0.114	1.86895e-31	MMN
Macrod2	0.665382	0.408	0.258	2.78893e-40	SMN (Tac1)
BC029722	0.665378	0.184	0.114	2.11944e-10	ARC (Pomc)
Tmem132b	0.665368	0.143	0.087	2.19707e-24	MMN
Npat	0.665367	0.144	0.089	2.45117e-16	Astrocytes
Rpl29	0.665364	0.629	0.43	1.86157e-38	ARC (Pomc)
Prr12	0.665362	0.333	0.214	8.54463e-29	PMN (Ghrh_Gal_Cited1)
Atxn3	0.665335	0.105	0.067	8.86728e-11	Oligodendrocytes (newly)
Amotl1	0.665335	0.196	0.12	1.07392e-13	ARC (Npy_Agrp)
Acvr2b	0.665332	0.281	0.181	5.73411e-74	POA_SCN
Coa7	0.665326	0.222	0.137	5.23889e-20	SMN (Tac1)
Thnsl1	0.665314	0.188	0.115	1.68347e-25	PreThal
Parp6	0.665291	0.362	0.226	1.78737e-75	LH (Pmch_Trh)
Plcxd3	0.665287	0.243	0.153	1.3151e-55	Isl1 cells
Fads3	0.665263	0.131	0.081	1.18744e-20	SMN
Pdgfa	0.665259	0.36	0.223	1.12592e-140	ARC_VMH
Hid1	0.665246	0.123	0.078	7.29964e-15	Neural Pro (Neurog2)
6330418K02Rik	0.665245	0.103	0.066	7.34147e-06	PMN (Ghrh_Gal_Cited1)
Tmem169	0.665223	0.102	0.065	1.20324e-11	PMN (Ghrh_Gal_Oxt)
Letmd1	0.66522	0.142	0.087	1	MMN (Npy_Cck)
Samd4	0.665206	0.14	0.086	3.20661e-18	MMN (Nts_Cck)
Ankrd50	0.665194	0.236	0.146	2.27957e-21	SMN (Tac1)
Hdac5	0.665185	0.213	0.136	1.34696e-28	Neural Pro (Neurog2)
Prtn3	0.665177	0.144	0.089	3.4771e-25	LH (Pmch_Trh)
Hcfc2	0.665156	0.163	0.096	1.84888e-12	LH (Hcrt_Oxt)
Mrps2	0.665152	0.125	0.075	2.17906e-08	LH (Hcrt_Oxt)
Zmym3	0.665148	0.447	0.277	2.97562e-72	PreThal
Rfx1	0.665131	0.127	0.078	8.26889e-10	SMN (Tac1)
Fbxo16	0.665118	0.168	0.103	2.80596e-31	LH (Pmch_Trh)
Zbtb12	0.665113	0.345	0.226	1.23274e-71	PreThal_ID
Dlg3	0.665109	0.199	0.123	3.51477e-13	ARC (Npy_Agrp)
Scn8a	0.665101	0.263	0.158	4.49378e-41	PreThal
Madd	0.665098	0.328	0.203	3.45195e-15	DMH (Npw_PMN)
Bex1	0.665096	0.917	0.703	1.52679e-143	SMN (Tac1)
Rcan2	0.665083	0.347	0.222	6.36226e-65	LH (Pmch_Trh)
Arap2	0.665074	0.289	0.189	1.28942e-66	Tanycyte
Plpp5	0.66507	0.212	0.131	2.20421e-17	PVN_SON (Avp_Gal_Oxt)
Slc36a4	0.66507	0.225	0.139	6.45459e-09	DMH (Npw_PMN)
Dcc	0.665054	0.148	0.091	1.95551e-32	SMN (Calb2)
Msantd2	0.665049	0.255	0.159	3.4978e-18	LH (Hcrt_Oxt)
Sh3gl3	0.665037	0.451	0.302	2.80765e-19	DMH (Npw_PMN)
Acvr2b	0.665029	0.286	0.182	1.181e-64	Isl1 cells
Dlk2	0.665004	0.214	0.131	1.43743e-20	DMH-LH (Npvf)
Cacnb1	0.665001	0.186	0.112	1.57333e-17	SMN (Tac1)
Rbm3	0.66497	0.872	0.78	1.49366e-124	Neural Pro (Ascl1/Neurog2)
Gm49359	0.664935	0.101	0.063	0.000698233	ARC (Pomc)
Syt11	0.664925	0.922	0.807	1.2436e-199	Oligodendrocytes (newly)
Tmem9	0.664911	0.404	0.25	1	TMN_PH (Hdc)
Crtac1	0.664896	0.182	0.109	2.37128e-26	PreThal
Mad1l1	0.664896	0.124	0.076	5.20298e-15	PreThal
Dscr3	0.664879	0.187	0.113	1.23717e-26	PreThal
Tspan18	0.664878	0.11	0.068	4.65523e-17	SMN
Fam118a	0.664854	0.116	0.073	1.85148e-07	SMN (Tac1)
Sec23a	0.664841	0.361	0.229	7.96147e-34	SMN (Tac1)
Numbl	0.66483	0.277	0.172	9.51953e-40	MMN (Nts_Cck)
Prepl	0.664825	0.3	0.188	2.95722e-22	ARC (Npy_Agrp)
Cacna1b	0.664813	0.336	0.216	4.40042e-57	Sst_Npy
Nat14	0.664801	0.316	0.21	1.75687e-46	Sst_Npy
Ctif	0.664795	0.23	0.14	9.64381e-22	SMN (Tac1)
Pcgf5	0.664782	0.122	0.082	8.3047e-20	Tanycyte
Sbds	0.664781	0.328	0.208	1.34665e-42	Astrocytes
Osbpl8	0.664765	0.293	0.178	9.55557e-45	PreThal
Kcnk2	0.664704	0.617	0.382	4.42594e-55	ARC (Pomc)
Fam110b	0.664693	0.407	0.247	9.15692e-46	SMN (Tac1)
Gm26825	0.664656	0.201	0.124	2.62128e-14	ARC (Npy_Agrp)
Ehbp1l1	0.664645	0.356	0.223	1.12127e-36	DMH-LH (Npvf)
Ap3b2	0.664637	0.484	0.312	6.4976e-35	ARC (Pomc)
Ggt7	0.664604	0.2	0.123	3.46236e-35	MMN
Zrsr1	0.664601	0.207	0.126	1.7416e-19	SMN (Tac1)
Tmbim4	0.664599	0.442	0.318	2.10339e-49	Oligodendrocytes (newly)
Kcnq2	0.66456	0.317	0.197	9.83924e-116	ARC_VMH
Ncoa4	0.664554	0.298	0.188	1.01184e-37	Astrocytes
Txndc11	0.664553	0.171	0.102	9.92039e-25	PreThal
Pld3	0.664547	0.478	0.317	4.44551e-34	LH (Hcrt_Oxt)
Sox12	0.664525	0.463	0.3	0	MMN (Cck)
Nprl2	0.664512	0.171	0.113	1	ARC_VMH (Tac2_PMN)
Tmed5	0.664512	0.336	0.211	8.64605e-51	Oligodendrocytes (newly)
Megf9	0.664503	0.221	0.148	1	MMN (Npy_Cck)
Tmem199	0.664489	0.413	0.264	1.2962e-32	ARC (Npy_Agrp)
Gdap1l1	0.664476	0.436	0.271	5.52457e-175	ARC_VMH
C1d	0.664469	0.905	0.616	1.99822e-116	LH (Hcrt_Oxt)
Nln	0.664459	0.349	0.215	1.75802e-53	PreThal
Madd	0.664432	0.326	0.203	7.81526e-32	SMN (Tac1)
Pon2	0.664422	0.324	0.159	5.88303e-179	Ependymal
Inpp4a	0.664408	0.259	0.163	9.29511e-60	Isl1 cells
Ndrg1	0.664406	0.131	0.078	1.25153e-49	ARC_VMH
Sh2d3c	0.6644	0.129	0.08	2.38305e-26	Isl1 cells
Frrs1l	0.664389	0.255	0.155	7.77571e-49	MMN
Khdrbs1	0.664381	0.719	0.515	1.81451e-124	Neural Pro (Neurog2)
Cacna2d3	0.664379	0.217	0.13	5.96954e-07	SCN (Rorb)
Tmem198	0.664375	0.14	0.088	7.08559e-18	PMN (Ghrh_Gal_Oxt)
Prickle2	0.664374	0.153	0.095	6.12374e-24	SMN
Unc13b	0.664325	0.167	0.106	1.32126e-26	LH (Pmch_Trh)
Lyrm9	0.664323	0.233	0.143	9.49086e-84	ARC_VMH
Cmpk2	0.664322	0.116	0.072	5.5414e-08	SMN (Tac1)
Socs2	0.664315	0.234	0.147	2.49966e-39	SMN
Tnks	0.664314	0.453	0.291	3.71736e-66	PreThal
Bicd1	0.664306	0.536	0.333	4.91404e-91	PreThal
Ampd2	0.664302	0.217	0.154	1	ARC_VMH (Tac2_PMN)
Cacna2d2	0.664294	0.318	0.206	6.74705e-52	SMN
Chn1	0.664281	0.504	0.328	8.93403e-183	ARC_VMH
Ubr2	0.664274	0.318	0.21	1.09768e-73	Ependymal
Arih1	0.664268	0.372	0.232	1.92749e-55	PreThal
Atp6v1g2	0.664263	0.419	0.252	3.30295e-40	ARC (Npy_Agrp)
Brsk2	0.664262	0.492	0.302	6.11672e-85	PreThal
Hcn4	0.664262	0.127	0.079	3.90615e-09	SMN (Tac1)
Qtrt1	0.664248	0.194	0.12	6.61477e-11	ARC (Pomc)
Mapk8ip2	0.664242	0.436	0.272	5.07259e-69	PreThal
Dis3l2	0.66424	0.216	0.13	1.06196e-31	PreThal
Rnf19a	0.664229	0.204	0.125	4.07776e-28	PreThal
Dis3l	0.66422	0.103	0.063	1.83848e-11	PreThal
Magt1	0.664209	0.298	0.183	6.86015e-47	Oligodendrocytes (newly)
Zfp667	0.664207	0.198	0.133	0.00642	SCN (Rorb)
Igsf9	0.664206	0.234	0.149	5.3437e-19	SMN (Tac1)
March9	0.664187	0.402	0.254	7.04366e-103	SMN (Calb2)
Camk1g	0.664184	0.117	0.073	1.38899e-23	SMN (Calb2)
Slc39a6	0.664177	0.435	0.332	4.65333e-08	SCN (Rorb)
Brsk1	0.664144	0.267	0.165	5.06974e-49	MMN
Hypk	0.664137	0.544	0.366	4.06301e-50	PMN (Ghrh_Gal_Cited1)
Nipsnap1	0.664118	0.454	0.295	1.93524e-72	PMN (Ghrh_Gal_Oxt)
Reep2	0.664107	0.334	0.237	2.53429e-06	SCN (Rorb)
Phb2	0.664107	0.667	0.468	2.39028e-05	MMN (Npy_Cck)
Pdss1	0.664099	0.1	0.061	2.46185e-15	MMN
Dcaf12l1	0.664093	0.216	0.13	3.44133e-32	PreThal
Syngr3	0.664071	0.446	0.278	2.08138e-122	SMN (Calb2)
Mmp24	0.664019	0.159	0.099	1.45477e-34	SMN (Calb2)
Mief1	0.664016	0.1	0.062	6.12014e-11	PreThal
Slc12a5	0.663999	0.482	0.343	9.48208e-248	MMN (Cck)
Elovl6	0.663991	0.288	0.246	4.06571e-34	OPC
Rims1	0.663984	0.312	0.2	5.20131e-52	Sst_Npy
Ptgds	0.663975	0.387	0.313	1.62444e-08	Neural Pro (Ascl1/Neurog2)
Frmd4b	0.663923	0.117	0.07	6.14827e-80	MMN (Cck)
Hecw1	0.66392	0.435	0.282	4.93682e-79	Sst_Npy
Ccdc6	0.663878	0.298	0.177	1.70998e-26	LH (Hcrt_Oxt)
Rmdn3	0.663845	0.156	0.093	2.62297e-22	PreThal
Tmem192	0.663841	0.14	0.087	2.10541e-19	PMN (Ghrh_Gal_Oxt)
Exog	0.663824	0.188	0.118	5.99595e-33	LH (Pmch_Trh)
Pnmal2	0.66382	0.873	0.613	1.22132e-172	PreThal
Rufy3	0.66381	0.971	0.742	7.09944e-149	LH (Hcrt_Oxt)
Zfp384	0.663798	0.127	0.077	5.43296e-08	LH (Hcrt_Oxt)
Amer3	0.663792	0.133	0.083	6.02988e-17	PMN (Ghrh_Gal_Oxt)
Eny2	0.66379	0.672	0.533	1.45112e-70	Neural Pro (Ascl1/Neurog2)
Map1b	0.663745	0.999	0.947	0	ARC_VMH
Tmcc2	0.663742	0.187	0.113	9.81118e-35	MMN
Ypel1	0.663727	0.336	0.211	9.6854e-82	Isl1 cells
Tecpr2	0.663726	0.144	0.086	3.16827e-10	LH (Hcrt_Oxt)
Gtf2b	0.663721	0.424	0.283	2.93139e-89	PreThal_ID
Dcaf5	0.663717	0.217	0.138	1	ARC_VMH (Tac2_PMN)
Zrsr1	0.663667	0.211	0.126	1	TMN_PH (Hdc)
Yars	0.66364	0.216	0.13	1.12531e-16	LH (Hcrt_Oxt)
Sez6	0.663638	0.282	0.178	4.56053e-11	DMH (Npw_PMN)
Maml2	0.663636	0.128	0.076	9.64335e-37	Ependymal
Sh3rf1	0.663613	0.307	0.19	3.08822e-31	DMH-LH (Npvf)
Zfp462	0.663605	0.445	0.309	1.2312e-42	Neural Pro (Ascl1/Neurog2)
Inpp4a	0.663594	0.258	0.164	7.69941e-37	PMN (Ghrh_Gal_Oxt)
Slc24a5	0.66358	0.805	0.57	2.09072e-247	SMN (Calb2)
Rpl27	0.663577	0.802	0.687	1.03627e-103	Neural Pro (Ascl1/Neurog2)
Stx4a	0.663575	0.126	0.087	2.38359e-105	NPC (Glial)
Zrsr2	0.663571	0.563	0.354	3.5081e-53	LH (Hcrt_Oxt)
Atg9a	0.663505	0.226	0.134	1.08579e-35	PreThal
Gm16536	0.663487	0.148	0.093	3.01295e-19	Neural Pro (Neurog2)
Chrnb2	0.663486	0.132	0.084	1.83678e-06	ARC (Npy_Agrp)
Supt3	0.66347	0.194	0.12	1.20649e-33	MMN
Myo18a	0.663467	0.42	0.257	4.11352e-69	PreThal
Man2a2	0.663456	0.283	0.182	1.63987e-32	Astrocytes
Hivep3	0.663448	0.207	0.139	1	ARC_VMH (Tac2_PMN)
Rfng	0.663429	0.247	0.154	7.57258e-58	SMN (Calb2)
Pcdhgc4	0.663428	0.109	0.067	3.25794e-22	Isl1 cells
Nt5c	0.66342	0.535	0.357	1.99925e-107	LH (Pmch_Trh)
Ptrh2	0.663398	0.309	0.195	1	MMN (Npy_Cck)
Gspt2	0.663385	0.255	0.157	3.54402e-24	SMN (Tac1)
Smarcd3	0.663366	0.485	0.334	1.74831e-125	POA_SCN
Zfhx2	0.66334	0.395	0.238	4.2923e-36	ARC (Npy_Agrp)
Scamp1	0.663339	0.519	0.346	4.88153e-76	MMN (Nts_Cck)
1110008P14Rik	0.663333	0.558	0.367	6.49249e-109	SMN
Trpc1	0.663326	0.172	0.103	8.36745e-13	LH (Hcrt_Oxt)
Rab11fip4	0.663326	0.231	0.141	1.11175e-17	LH (Hcrt_Oxt)
Tmem9	0.663296	0.387	0.249	8.28127e-29	ARC (Npy_Agrp)
Ccdc93	0.663282	0.11	0.067	2.16014e-06	LH (Hcrt_Oxt)
Cotl1	0.663263	0.465	0.299	6.82528e-174	ARC_VMH
Nkd1	0.663261	0.111	0.067	1.72027e-29	Ependymal
Dyrk3	0.663256	0.13	0.079	0.000637889	DMH (Npw_PMN)
Vamp7	0.663253	0.438	0.276	5.73534e-32	ARC (Pomc)
Mypop	0.663245	0.119	0.073	8.00831e-09	SMN (Tac1)
Bid	0.663244	0.106	0.067	1.13516e-19	Isl1 cells
Lor	0.66323	0.171	0.106	1.03529e-27	SMN
Myo1b	0.663229	0.187	0.122	2.5317e-25	SMN
Foxp1	0.66322	0.329	0.243	3.86269e-23	MMN (Nts_Cck)
Daglb	0.663214	0.14	0.083	2.85096e-10	LH (Hcrt_Oxt)
Gm42372	0.663206	0.327	0.199	4.85101e-24	ARC (Pomc)
Trim46	0.663194	0.32	0.202	3.84024e-76	Isl1 cells
Tspan14	0.663193	0.128	0.078	1.12705e-10	DMH-LH (Npvf)
Zrsr1	0.663172	0.206	0.126	1.27049e-14	ARC (Npy_Agrp)
Chst12	0.663162	0.101	0.061	2.11171e-07	SMN (Tac1)
Zfp612	0.663149	0.269	0.17	2.03744e-18	ARC (Npy_Agrp)
Prkag2	0.663123	0.312	0.185	1.5379e-28	LH (Hcrt_Oxt)
Frmd4a	0.663069	0.577	0.345	2.94282e-124	PreThal
Rnf166	0.663068	0.147	0.089	1	MMN (Npy_Cck)
Fsd1	0.663066	0.453	0.286	1.99478e-49	DMH-LH (Npvf)
Celf5	0.66306	0.675	0.427	0	MMN (Cck)
Ctu2	0.663056	0.234	0.146	1.04451e-40	MMN
Slc30a1	0.663052	0.148	0.088	2.89688e-19	Astrocytes
Amn1	0.663048	0.536	0.371	1.62871e-113	PreThal_ID
Col4a3bp	0.663029	0.243	0.148	1.86971e-35	PreThal
Hist1h4i	0.663007	0.115	0.074	3.22545e-22	Ependymal
Ptpn1	0.662999	0.409	0.271	4.19497e-35	PMN (Ghrh_Gal_Cited1)
Sdk2	0.662994	0.134	0.084	1.36833e-20	SMN
Ogfod2	0.662974	0.11	0.068	3.27745e-12	MMN (Nts_Cck)
Cdk8	0.662952	0.289	0.255	4.09104e-28	OPC
St6galnac3	0.66295	0.142	0.089	1.53673e-16	MMN (Nts_Cck)
Sp1	0.662939	0.122	0.086	3.7215e-95	NPC (Glial)
Lhpp	0.662909	0.104	0.065	6.07876e-11	MMN (Nts_Cck)
Tle1	0.662875	0.241	0.16	1.96386e-32	Sst_Npy
Dixdc1	0.662865	0.294	0.179	6.93506e-45	PreThal
Mrpl12	0.662829	0.663	0.434	9.2711e-148	MMN
Sms	0.662829	0.849	0.585	4.73298e-217	SMN
Zfr2	0.662801	0.144	0.092	2.3603e-20	Sst_Npy
S100pbp	0.662768	0.252	0.158	3.62815e-58	Isl1 cells
Tmem198	0.662766	0.141	0.088	8.90453e-22	SMN
Cd3eap	0.662691	0.271	0.172	5.59947e-36	MMN (Nts_Cck)
Oprl1	0.662688	0.235	0.15	1	MMN (Npy_Cck)
Lrrc7	0.662686	0.268	0.164	8.07682e-41	MMN (Nts_Cck)
St8sia1	0.662668	0.243	0.146	4.27309e-37	PreThal
Fam84a	0.662667	0.157	0.089	8.71281e-36	MMN
Dixdc1	0.66264	0.285	0.179	1.20662e-25	SMN (Tac1)
Htt	0.662636	0.292	0.186	4.7062e-76	Ependymal
Mkrn1	0.662632	0.625	0.436	4.01867e-185	POA_SCN
A330069E16Rik	0.662631	0.141	0.096	2.80855e-15	LH (Pmch_Trh)
Rpl23a	0.662628	0.981	0.948	1.01886e-213	Neural Pro (Ascl1/Neurog2)
Fscn1	0.662597	0.72	0.473	1.57747e-91	DMH-LH (Npvf)
Cntnap2	0.662596	0.326	0.2	6.02855e-32	PVN_SON (Avp_Gal_Oxt)
2210016L21Rik	0.662594	0.748	0.5	6.8335e-172	MMN
Mri1	0.662567	0.117	0.075	7.9879e-06	DMH-LH (Grp_Cck)
Tusc1	0.662556	0.258	0.156	7.33778e-26	SMN (Tac1)
Mapk8ip2	0.662555	0.46	0.273	1.59109e-46	LH (Hcrt_Oxt)
Smco4	0.662554	0.133	0.084	2.15681e-38	ARC_VMH
Zfp948	0.662551	0.114	0.071	1.57004e-13	MMN (Nts_Cck)
Txnrd2	0.662534	0.184	0.113	1.39041e-16	DMH-LH (Npvf)
Adck1	0.662525	0.137	0.084	3.9975e-08	ARC (Npy_Agrp)
Actl6b	0.662523	0.557	0.362	2.17106e-28	DMH (Npw_PMN)
Synj2bp	0.662499	0.387	0.241	4.38792e-59	PreThal
Mtmr4	0.662488	0.175	0.112	8.05092e-28	LH (Pmch_Trh)
Fez1	0.662486	0.961	0.892	0	NPC (Glial)
Enox2	0.662484	0.104	0.062	1.89398e-13	PreThal
Dpy19l4	0.662472	0.222	0.14	1.20479e-25	Astrocytes
Pop7	0.662472	0.605	0.361	0.015559	TMN_PH (Hdc)
Pex11a	0.662469	0.104	0.064	7.48759e-25	Ependymal
Tmem150c	0.66244	0.153	0.095	2.04721e-12	DMH-LH (Npvf)
Rpl29	0.662429	0.577	0.427	3.71545e-99	PreThal_ID
Coa7	0.662406	0.227	0.137	8.74496e-18	LH (Hcrt_Oxt)
Gm12166	0.662406	0.131	0.077	2.66084e-09	LH (Hcrt_Oxt)
Arhgef17	0.662385	0.153	0.098	1.56131e-29	Isl1 cells
Ubald1	0.662385	0.289	0.176	1	TMN_PH (Hdc)
Hspa13	0.662372	0.522	0.355	1.1208e-44	PVN_SON (Avp_Gal_Oxt)
Rab3b	0.662369	0.312	0.186	1.3927e-251	MMN (Cck)
Ppp2r2c	0.662368	0.385	0.234	3.6317e-34	ARC (Npy_Agrp)
Cxxc5	0.662364	0.336	0.21	7.09672e-238	MMN (Cck)
Slc4a8	0.662339	0.269	0.167	4.53141e-64	Isl1 cells
Dnajc1	0.662329	0.291	0.178	1.77489e-40	Astrocytes
Ube2e1	0.662327	0.698	0.485	0	MMN (Cck)
Numb	0.662313	0.119	0.085	1.60135e-85	NPC (Glial)
Nup43	0.662305	0.163	0.101	2.98199e-27	MMN
St7	0.662272	0.332	0.214	1.32179e-60	LH (Pmch_Trh)
Pdp1	0.662271	0.197	0.123	9.72996e-43	Isl1 cells
D430019H16Rik	0.66227	0.473	0.291	3.26398e-79	PreThal
1810058I24Rik	0.662268	0.579	0.402	1.85067e-68	Neural Pro (Ascl1/Neurog2)
Dym	0.662209	0.161	0.098	2.1559e-21	PreThal
Snap29	0.662202	0.194	0.121	7.70568e-16	SMN (Tac1)
Camk1	0.662164	0.552	0.355	2.93758e-91	MMN (Nts_Cck)
Ano8	0.662163	0.228	0.143	1.40318e-19	SMN (Tac1)
Dbn1	0.662102	0.84	0.621	9.4156e-95	DMH-LH (Grp_Cck)
Bsn	0.662091	0.2	0.126	3.42784e-32	MMN
Kifap3	0.662089	0.851	0.606	7.2036e-110	SMN (Tac1)
Top1mt	0.662085	0.105	0.067	7.68673e-14	MMN
Fam189b	0.662076	0.125	0.079	6.3372e-09	DMH-LH (Npvf)
St8sia2	0.662056	0.517	0.331	2.6231e-83	MMN (Nts_Cck)
Usp29	0.662041	0.661	0.418	2.39156e-82	SMN (Tac1)
Faxc	0.66204	0.118	0.075	3.37251e-18	LH (Pmch_Trh)
2310011J03Rik	0.662037	0.162	0.115	1.57339e-21	Tanycyte
Crim1	0.66201	0.302	0.186	2.39134e-23	ARC (Npy_Agrp)
Nsun6	0.661996	0.207	0.127	6.22798e-36	SMN
B230209E15Rik	0.661994	0.413	0.254	4.46802e-41	PVN_SON (Avp_Gal_Oxt)
Grwd1	0.661977	0.122	0.076	3.6968e-38	ARC_VMH
Lmtk3	0.661976	0.467	0.291	6.25444e-36	ARC (Pomc)
Zdhhc9	0.661947	0.187	0.116	1.52701e-16	DMH-LH (Npvf)
Rnaseh2a	0.661946	0.164	0.102	1.41095e-08	ARC (Pomc)
Cystm1	0.661945	0.517	0.317	1.30597e-49	ARC (Npy_Agrp)
Ncoa3	0.661927	0.185	0.118	1.5963e-13	PMN (Ghrh_Gal_Cited1)
Meg3	0.661925	0.978	0.952	0	SMN (Calb2)
Nr2f1	0.661908	0.555	0.396	3.27957e-89	LH (Pmch_Trh)
Creld1	0.661907	0.233	0.138	2.54914e-37	PreThal
Trappc1	0.661905	0.556	0.365	2.77882e-118	LH (Pmch_Trh)
Atp6v1f	0.661885	0.935	0.815	2.05787e-249	PMN (Ghrh_Gal_Oxt)
Cdkn2d	0.661872	0.53	0.361	5.31658e-82	PMN (Ghrh_Gal_Oxt)
Zwint	0.661856	0.926	0.74	3.51521e-265	MMN
Nt5c3	0.661844	0.498	0.311	3.16197e-82	PreThal
Ftl1	0.66184	1	0.997	7.72805e-300	PMN (Ghrh_Gal_Cited1)
Spock2	0.661787	0.493	0.414	2.99322e-126	OPC
Cables2	0.661766	0.186	0.117	5.81486e-41	SMN (Calb2)
Cyth3	0.661755	0.177	0.104	1.29094e-26	PreThal
Rangrf	0.661753	0.136	0.084	3.28733e-15	Astrocytes
Ocrl	0.661751	0.351	0.221	4.02777e-27	ARC (Npy_Agrp)
Pfdn4	0.661736	0.735	0.493	2.20726e-85	PMN (Ghrh_Gal_Cited1)
Serinc2	0.661723	0.1	0.062	3.43504e-06	PMN (Ghrh_Gal_Cited1)
Ube2d1	0.661716	0.619	0.393	5.86769e-108	PreThal
Carhsp1	0.661711	0.442	0.297	5.27466e-110	Ependymal
Bak1	0.661689	0.127	0.081	3.73452e-12	Astrocytes
Sec23b	0.661683	0.245	0.162	6.35736e-28	Oligodendrocytes (newly)
5730409E04Rik	0.661668	0.209	0.131	1.7899e-67	ARC_VMH
Tmem64	0.661664	0.111	0.072	4.59383e-09	Astrocytes
Lrch1	0.661662	0.104	0.065	5.90534e-14	Sst_Npy
Lrrc28	0.661649	0.121	0.076	3.89677e-25	SMN (Calb2)
Abl1	0.661606	0.176	0.107	1	MMN (Npy_Cck)
Nacad	0.661606	0.274	0.166	2.25206e-41	PreThal
Cltb	0.661592	0.624	0.405	1.40113e-175	Isl1 cells
C1galt1c1	0.661579	0.195	0.12	3.9234e-13	ARC (Npy_Agrp)
Cpeb3	0.661577	0.162	0.1	2.5783e-10	ARC (Npy_Agrp)
Chrac1	0.661536	0.456	0.291	4.50372e-37	ARC (Npy_Agrp)
Nudt11	0.66153	0.36	0.221	1.70363e-56	PreThal
Lrrtm4	0.661525	0.212	0.128	1.77399e-16	LH (Hcrt_Oxt)
Zscan18	0.661487	0.168	0.106	6.91536e-35	Isl1 cells
Srsf12	0.661475	0.197	0.123	4.36881e-17	DMH-LH (Npvf)
Arpc5	0.661468	0.779	0.552	6.81197e-239	SMN (Calb2)
Nbn	0.661428	0.103	0.063	4.19174e-11	Astrocytes
Mapk3	0.661412	0.487	0.299	1.66445e-46	LH (Hcrt_Oxt)
Cpsf4	0.6614	0.112	0.07	1.07913e-11	PreThal
Stat5b	0.661388	0.115	0.07	1.49317e-05	ARC (Pomc)
Tmem214	0.661376	0.226	0.14	8.24703e-16	ARC (Npy_Agrp)
Mtmr2	0.661347	0.18	0.109	1.28651e-24	PreThal
Camk1	0.661337	0.553	0.359	0.564925	TMN_PH (Hdc)
Prdx6	0.661324	0.685	0.415	0	Ependymal
Ptms	0.661313	0.997	0.972	0	SMN (Calb2)
D1Ertd622e	0.661313	0.202	0.156	1.21406e-17	Tanycyte
Ttc9b	0.661313	0.811	0.569	2.91232e-191	Sst_Npy
Fbxl2	0.661278	0.173	0.108	2.51438e-10	ARC (Npy_Agrp)
Rogdi	0.661274	0.272	0.173	1.77351e-10	DMH (Npw_PMN)
Ppfia4	0.661253	0.133	0.083	3.38143e-40	ARC_VMH
Pafah1b3	0.661242	0.953	0.797	1.12527e-170	DMH-LH (Npvf)
Map2k4	0.661239	0.397	0.264	2.80329e-64	Sst_Npy
Ssbp3	0.661234	0.678	0.468	6.59304e-216	POA_SCN
Aldh7a1	0.661218	0.213	0.126	2.40744e-66	Ependymal
Clvs2	0.661216	0.147	0.09	1.45399e-07	ARC (Pomc)
Kcnip4	0.661202	0.2	0.117	4.59042e-17	ARC (Npy_Agrp)
Cxadr	0.661199	0.671	0.444	2.52411e-191	SMN (Calb2)
Tars	0.661186	0.247	0.162	1.34872e-29	Oligodendrocytes (newly)
Lsm11	0.661177	0.218	0.134	3.36172e-77	ARC_VMH
Armc8	0.661175	0.344	0.208	2.49371e-30	LH (Hcrt_Oxt)
Akap11	0.661167	0.557	0.352	4.37528e-93	PreThal
Neto1	0.661166	0.121	0.076	2.71874e-17	SMN
Pnmal2	0.661158	0.863	0.614	2.3016e-117	PMN (Ghrh_Gal_Cited1)
Tmem74b	0.661157	0.167	0.102	2.23369e-09	ARC (Pomc)
Gucy1a2	0.66114	0.108	0.068	0.0693088	DMH (Npw_PMN)
Kndc1	0.661136	0.214	0.128	2.30197e-81	ARC_VMH
Tbpl1	0.661123	0.393	0.252	4.52059e-36	PMN (Ghrh_Gal_Cited1)
Sgtb	0.66112	0.121	0.077	0.023869	DMH (Npw_PMN)
Slc35g2	0.661095	0.141	0.086	4.50058e-18	PreThal
Zbtb20	0.661073	0.785	0.64	7.86792e-103	Neural Pro (Neurog2)
Ntpcr	0.661056	0.168	0.106	1.87207e-52	ARC_VMH
Pard3b	0.661034	0.141	0.085	1.90562e-15	Neural Pro (Ascl1/Neurog2)
Ica1l	0.661031	0.219	0.137	4.33766e-32	PMN (Ghrh_Gal_Oxt)
Cacna2d3	0.66103	0.184	0.129	7.32928e-13	MMN (Nts_Cck)
Syp	0.661029	0.527	0.348	1.10498e-49	DMH-LH (Npvf)
B3gat1	0.661019	0.395	0.251	4.92038e-140	ARC_VMH
Ppil1	0.661005	0.288	0.183	5.83527e-188	MMN (Cck)
Smap2	0.661003	0.574	0.375	7.06551e-91	PreThal
H2afy	0.660994	0.827	0.713	4.84266e-235	Ependymal
Scai	0.660989	0.411	0.252	1.34687e-66	PreThal
Ptbp2	0.660989	0.681	0.467	6.2736e-129	SMN
Prkar1b	0.660945	0.551	0.345	3.65834e-61	PVN_SON (Avp_Gal_Oxt)
Babam1	0.660944	0.316	0.206	1	TMN_PH (Hdc)
Pde1a	0.660929	0.113	0.072	1.1227e-11	MMN (Nts_Cck)
Pnma2	0.660924	0.26	0.167	1.85931e-40	Sst_Npy
Frmpd3	0.660923	0.116	0.072	2.98661e-17	MMN
Sec61b	0.660915	0.844	0.728	2.35966e-83	PVN_SON (Avp_Gal_Oxt)
Celf5	0.66091	0.679	0.449	2.40454e-70	DMH-LH (Grp_Cck)
Pdp1	0.660882	0.201	0.124	6.5965e-35	MMN
Zik1	0.660877	0.256	0.163	7.5762e-41	SMN
Haus8	0.660874	0.22	0.137	1.03504e-19	DMH-LH (Npvf)
Gad1	0.660869	0.232	0.169	6.95892e-16	MMN (Nts_Cck)
Kif26b	0.660853	0.134	0.082	0.000491362	DMH (Npw_PMN)
Sncaip	0.660849	0.238	0.144	6.90995e-33	Astrocytes
Nsg2	0.660848	0.953	0.781	0	ARC_VMH
Mical3	0.660842	0.362	0.224	7.33756e-57	MMN (Nts_Cck)
Foxp1	0.66084	0.35	0.233	2.36999e-200	MMN (Cck)
Tmem238	0.66083	0.201	0.121	2.50325e-19	SMN (Tac1)
Arid1b	0.660828	0.331	0.215	5.509e-13	DMH (Npw_PMN)
Nanos1	0.660818	0.221	0.145	1.05729e-26	PMN (Ghrh_Gal_Oxt)
Fbxo10	0.660794	0.11	0.07	8.55931e-15	Sst_Npy
Zfp575	0.660772	0.131	0.081	3.61239e-06	ARC (Pomc)
Fmr1	0.660753	0.306	0.238	9.43411e-213	NPC (Glial)
Pde4dip	0.660729	0.372	0.23	2.26493e-57	PreThal
Rhbdd3	0.660728	0.19	0.115	2.21191e-26	PreThal
Bicra	0.660724	0.1	0.064	6.37179e-17	PreThal_ID
Apex2	0.660701	0.113	0.071	6.48612e-23	Isl1 cells
Pde4a	0.660696	0.221	0.133	1	MMN (Npy_Cck)
Spata13	0.660686	0.11	0.065	1.49838e-13	Astrocytes
Pdxp	0.660681	0.596	0.389	1.17925e-163	Isl1 cells
Gm49179	0.660676	0.176	0.112	5.61432e-05	DMH (Npw_PMN)
Cpne7	0.660675	0.104	0.064	2.56781e-05	ARC (Npy_Agrp)
Ubfd1	0.660662	0.434	0.266	4.26329e-72	PreThal
Uchl1	0.660653	0.989	0.884	0	LH (Pmch_Trh)
Tmem130	0.660646	0.705	0.476	1.39579e-38	DMH (Npw_PMN)
Mrps30	0.660633	0.265	0.154	0.611465	MMN (Npy_Cck)
Map3k12	0.660627	0.275	0.172	1.13389e-19	ARC (Npy_Agrp)
Sfmbt1	0.660622	0.145	0.086	1.11363e-10	LH (Hcrt_Oxt)
Syngr3	0.660587	0.456	0.281	1.51403e-35	ARC (Pomc)
Trim39	0.660545	0.132	0.081	4.23698e-16	PreThal
Lrrtm3	0.660542	0.25	0.163	1.95121e-37	SMN
Tnks	0.660533	0.427	0.291	3.4174e-65	SMN
Slx4ip	0.660526	0.186	0.125	1	MMN (Npy_Cck)
Ppil1	0.66049	0.305	0.191	6.07904e-44	MMN (Nts_Cck)
Xkr4	0.660477	0.167	0.104	8.30609e-26	SMN
Lcmt1	0.660458	0.596	0.348	0.0113145	TMN_PH (Hdc)
Urgcp	0.660458	0.113	0.071	2.49774e-05	ARC (Npy_Agrp)
Aagab	0.660442	0.192	0.12	2.94656e-15	SMN (Tac1)
Lor	0.660426	0.161	0.108	0.00425153	DMH (Npw_PMN)
Erp44	0.660415	0.265	0.165	6.18404e-71	Ependymal
Rnf113a1	0.660407	0.153	0.095	8.50115e-13	DMH-LH (Npvf)
Igbp1	0.660406	0.258	0.176	4.53518e-20	Neural Pro (Ascl1/Neurog2)
Btbd10	0.660381	0.373	0.233	1.69414e-72	MMN
Mrpl39	0.66038	0.289	0.169	1	TMN_PH (Hdc)
Cacna2d3	0.660379	0.215	0.126	7.36191e-89	ARC_VMH
Narf	0.660371	0.255	0.157	8.37433e-36	PreThal
Alg2	0.660357	0.536	0.342	1.39629e-40	ARC (Pomc)
Tmem126b	0.660354	0.204	0.13	4.4389e-12	ARC (Npy_Agrp)
Trmt112	0.660336	0.851	0.565	1.00343e-05	TMN_PH (Hdc)
Tgfbr1	0.660323	0.243	0.151	5.20217e-165	MMN (Cck)
Frrs1l	0.660307	0.263	0.156	5.6278e-28	SMN (Tac1)
Cltb	0.660307	0.558	0.411	1.77775e-15	SCN (Rorb)
Myl12b	0.660298	0.809	0.577	3.5747e-246	SMN (Calb2)
Ginm1	0.660297	0.215	0.159	4.38182e-26	Tanycyte
Gprasp1	0.660285	0.84	0.591	6.14836e-267	Isl1 cells
Psmb6	0.660281	0.982	0.876	3.60269e-07	TMN_PH (Hdc)
Rps6kb1	0.660262	0.316	0.217	1.11518e-34	Oligodendrocytes (newly)
Tmem169	0.660261	0.103	0.064	6.87704e-32	ARC_VMH
Srp14	0.660253	0.991	0.934	1.46198e-13	TMN_PH (Hdc)
Galnt17	0.660248	0.141	0.089	4.59574e-09	PVN_SON (Avp_Gal_Oxt)
Rab39b	0.660208	0.263	0.174	9.59133e-18	PVN_SON (Avp_Gal_Oxt)
Sgsm1	0.660205	0.185	0.117	3.29523e-13	PVN_SON (Avp_Gal_Oxt)
Gpc6	0.660204	0.192	0.135	2.55052e-167	NPC (Glial)
Pfdn4	0.660201	0.696	0.492	2.08573e-138	Sst_Npy
Mrps18a	0.660183	0.559	0.366	0.000225556	MMN (Npy_Cck)
Bmyc	0.660179	0.782	0.533	1.04753e-146	MMN (Nts_Cck)
Rtl8b	0.660174	0.498	0.337	0.00497187	ARC_VMH (Tac2_PMN)
Scaper	0.660161	0.433	0.273	8.83466e-112	Isl1 cells
Gtf3c1	0.660158	0.306	0.205	1.88106e-66	Ependymal
Herpud1	0.660138	0.32	0.199	9.34732e-22	ARC (Pomc)
Pdpk1	0.660133	0.391	0.249	2.29383e-95	Isl1 cells
Klc4	0.660124	0.113	0.071	8.10593e-14	Neural Pro (Neurog2)
Rab39b	0.660103	0.281	0.173	3.63922e-40	PreThal
Trappc6b	0.660102	0.744	0.498	1.57783e-227	Isl1 cells
Scaper	0.660038	0.43	0.271	4.47212e-162	ARC_VMH
Dnajc4	0.660038	0.181	0.112	2.62095e-26	Neural Pro (Neurog2)
Numbl	0.660032	0.283	0.173	1.5711e-22	LH (Hcrt_Oxt)
Cpt1c	0.660007	0.237	0.155	9.34978e-52	Ependymal
Zfp941	0.659989	0.258	0.161	1.11708e-35	MMN (Nts_Cck)
Pick1	0.659981	0.262	0.161	7.071e-38	PreThal
Actb	0.659975	1	1	0	SMN (Calb2)
Grpel2	0.65996	0.255	0.155	6.09336e-26	DMH-LH (Npvf)
Fbxl19	0.659957	0.23	0.142	1	MMN (Npy_Cck)
Pi4ka	0.659918	0.302	0.183	1.34269e-46	PreThal
Mlec	0.659916	0.367	0.232	5.36617e-33	PVN_SON (Avp_Gal_Oxt)
Jph4	0.659906	0.608	0.39	3.54558e-34	DMH (Npw_PMN)
Ccdc43	0.659901	0.213	0.134	7.59754e-27	PreThal
Pafah1b3	0.659889	0.946	0.783	0	MMN (Cck)
Nat14	0.659881	0.324	0.21	6.55349e-46	PMN (Ghrh_Gal_Oxt)
Clcn7	0.659868	0.101	0.062	2.99144e-05	LH (Hcrt_Oxt)
Zfp74	0.659859	0.187	0.115	8.49997e-25	MMN (Nts_Cck)
Msra	0.659856	0.15	0.099	4.0491e-11	Neural Pro (Ascl1/Neurog2)
Pdxp	0.659844	0.586	0.386	5.24422e-221	ARC_VMH
Fabp3	0.65984	0.702	0.426	2.50253e-244	Isl1 cells
Fscn1	0.659823	0.711	0.469	1.95541e-216	SMN (Calb2)
Resp18	0.659822	0.871	0.52	0	MMN
Fgd4	0.659819	0.348	0.223	2.68413e-65	LH (Pmch_Trh)
Eif2ak4	0.659804	0.109	0.069	6.06997e-07	DMH-LH (Npvf)
Mfsd6	0.659798	0.255	0.157	6.99674e-62	Isl1 cells
Znhit1	0.659792	0.579	0.389	5.24963e-109	SMN
Irgq	0.65979	0.285	0.171	1.10995e-44	PreThal
Nectin1	0.659776	0.251	0.161	4.71217e-19	SMN (Tac1)
Lor	0.659764	0.163	0.102	5.71008e-101	MMN (Cck)
Acot9	0.659738	0.166	0.102	1.2438e-10	ARC (Npy_Agrp)
Gm9493	0.659711	0.152	0.099	1.15477e-08	PVN_SON (Avp_Gal_Oxt)
Zfp46	0.659703	0.134	0.081	2.67184e-17	PreThal
Atp11a	0.659702	0.176	0.118	0.0302595	SCN (Rorb)
Cdc7	0.659696	0.209	0.13	1.16884e-35	MMN
Trappc6b	0.659689	0.709	0.503	2.90469e-65	DMH-LH (Grp_Cck)
Fzd2	0.659675	0.237	0.132	5.83737e-39	Neural Pro (Ascl1/Neurog2)
Acsl3	0.659671	0.543	0.377	8.00371e-141	Ependymal
Grip1	0.659668	0.215	0.137	6.363e-54	POA_SCN
Cd47	0.659638	0.54	0.445	2.79745e-172	OPC
Myo10	0.659628	0.471	0.246	5.83179e-232	Ependymal
Rab11fip4	0.659617	0.22	0.141	3.06375e-07	DMH (Npw_PMN)
Rtl8a	0.659617	0.724	0.463	3.5647e-177	MMN
Zfp219	0.659596	0.259	0.167	3.43453e-26	Neural Pro (Ascl1/Neurog2)
Ttll1	0.659583	0.339	0.211	4.61133e-65	MMN
Rp2	0.659542	0.104	0.064	1.59452e-10	Astrocytes
Rbmx	0.659537	0.482	0.329	7.40406e-100	PreThal_ID
Slc1a6	0.659532	0.156	0.098	1.34697e-20	PMN (Ghrh_Gal_Oxt)
Alg6	0.659528	0.121	0.074	1.84206e-14	PreThal
Mapk8	0.659518	0.363	0.23	2.84722e-58	Neural Pro (Neurog2)
Slc27a4	0.659518	0.24	0.145	1.08043e-35	PreThal
Mkrn3	0.659515	0.239	0.148	6.37106e-37	PMN (Ghrh_Gal_Oxt)
Basp1	0.659508	1	0.992	5.2364e-281	SMN (Tac1)
Prr14	0.659483	0.128	0.081	5.9075e-28	Ependymal
Tagln3	0.65946	0.809	0.515	1.56621e-279	Isl1 cells
Ldb1	0.659458	0.302	0.197	2.29189e-51	LH (Pmch_Trh)
Psd	0.659444	0.624	0.375	6.20796e-59	ARC (Pomc)
Slc7a3	0.659437	0.104	0.066	3.10768e-14	MMN
Klhl20	0.659424	0.14	0.083	4.48169e-10	LH (Hcrt_Oxt)
2900076A07Rik	0.659424	0.4	0.251	2.283e-19	DMH (Npw_PMN)
Tmcc1	0.659398	0.47	0.312	2.62885e-105	PreThal_ID
Rabgef1	0.65939	0.161	0.096	6.24241e-12	LH (Hcrt_Oxt)
Necap1	0.659387	0.401	0.241	4.28008e-38	LH (Hcrt_Oxt)
Dnajb2	0.659377	0.309	0.219	1.74186e-05	SCN (Rorb)
Wnt4	0.659367	0.148	0.092	2.05876e-20	PMN (Ghrh_Gal_Oxt)
Trit1	0.659362	0.146	0.09	4.93699e-11	PMN (Ghrh_Gal_Cited1)
Scn3a	0.659334	0.697	0.449	1.00997e-159	MMN
Serp2	0.659316	0.814	0.577	3.79598e-48	DMH (Npw_PMN)
Gm45716	0.659305	0.275	0.176	6.51295e-72	POA_SCN
Smyd3	0.659302	0.158	0.095	3.79079e-11	LH (Hcrt_Oxt)
Gatd1	0.659299	0.263	0.158	1	TMN_PH (Hdc)
Thap4	0.659299	0.129	0.08	1.16996e-09	SMN (Tac1)
March1	0.659268	0.367	0.233	4.89501e-72	LH (Pmch_Trh)
Ydjc	0.659266	0.318	0.196	4.75983e-231	MMN (Cck)
Eef1e1	0.659266	0.68	0.446	5.62454e-116	PreThal
Cdkn2aipnl	0.659257	0.226	0.141	4.76819e-39	MMN
Lsm3	0.659227	0.571	0.398	3.07027e-51	PMN (Ghrh_Gal_Cited1)
Alkbh6	0.659221	0.312	0.194	3.70603e-14	DMH (Npw_PMN)
Nap1l3	0.659207	0.409	0.294	7.70697e-09	SCN (Rorb)
Fam131a	0.659204	0.244	0.159	8.71929e-08	DMH (Npw_PMN)
Dcaf4	0.659203	0.162	0.101	4.78434e-28	LH (Pmch_Trh)
Eno2	0.659202	0.24	0.149	3.32302e-36	PMN (Ghrh_Gal_Oxt)
Rpl10	0.659193	0.98	0.964	7.57613e-23	MMN (Npy_Cck)
Ccdc71	0.659191	0.148	0.098	0.0105857	DMH (Npw_PMN)
Hdac5	0.65919	0.216	0.138	1	MMN (Npy_Cck)
Cntn4	0.65919	0.123	0.086	4.74201e-26	OPC
Cenpt	0.659169	0.171	0.104	8.24494e-10	ARC (Pomc)
Tspan18	0.659166	0.115	0.068	5.39993e-08	LH (Hcrt_Oxt)
Plppr2	0.659161	0.394	0.247	7.92985e-101	Isl1 cells
Sh3bgrl3	0.65916	0.815	0.617	4.60662e-94	SMN (Tac1)
Rbm24	0.65915	0.184	0.13	1.57428e-25	Tanycyte
Tusc2	0.65913	0.381	0.243	2.4952e-70	MMN
Nubp1	0.659126	0.198	0.126	6.05001e-24	MMN (Nts_Cck)
Tenm1	0.659112	0.34	0.232	2.11384e-43	Sst_Npy
Nfx1	0.65909	0.399	0.241	3.13206e-66	PreThal
Fam122a	0.659074	0.316	0.201	4.15633e-22	ARC (Npy_Agrp)
Dda1	0.659057	0.645	0.416	3.20748e-146	MMN
Herc2	0.659042	0.535	0.328	0.234901	TMN_PH (Hdc)
Ids	0.659041	0.605	0.371	0.0275937	TMN_PH (Hdc)
Cd2ap	0.659017	0.237	0.136	1	TMN_PH (Hdc)
Tspyl2	0.659015	0.227	0.156	0.0028318	SCN (Rorb)
Edil3	0.659008	0.292	0.186	5.06784e-49	MMN
Acvr1	0.65897	0.111	0.068	2.75049e-06	LH (Hcrt_Oxt)
Znhit3	0.65896	0.373	0.243	0.517796	MMN (Npy_Cck)
Reps1	0.658912	0.237	0.146	8.70548e-33	PreThal
Hmces	0.658902	0.141	0.086	6.3238e-09	LH (Hcrt_Oxt)
9430015G10Rik	0.658883	0.102	0.064	2.06276e-10	PreThal
Gmip	0.658883	0.153	0.093	2.37013e-13	DMH-LH (Npvf)
Nav1	0.658874	0.782	0.558	2.8568e-94	SMN (Tac1)
Atp2b1	0.658859	0.748	0.558	4.08406e-138	Sst_Npy
Tspan13	0.658848	0.823	0.573	1.369e-154	PreThal
Sqstm1	0.658845	0.51	0.343	8.1201e-33	ARC (Pomc)
1500011B03Rik	0.658836	0.628	0.403	7.8391e-51	ARC (Pomc)
Borcs5	0.658822	0.169	0.107	3.95966e-22	Neural Pro (Neurog2)
Tbc1d15	0.658814	0.194	0.128	1.55135e-21	Oligodendrocytes (newly)
Mtmr10	0.658805	0.102	0.061	5.79842e-27	Ependymal
Nucb2	0.658797	0.28	0.17	3.49318e-42	PreThal
Cacna1h	0.65879	0.199	0.121	5.46081e-18	SMN (Tac1)
Ubr3	0.658751	0.382	0.236	8.2101e-32	ARC (Npy_Agrp)
Noc4l	0.658741	0.151	0.094	4.20184e-07	ARC (Pomc)
Plch2	0.658731	0.112	0.069	3.75424e-23	Isl1 cells
Tox2	0.65872	0.396	0.239	1.13699e-166	ARC_VMH
Atl1	0.658704	0.516	0.318	2.67905e-62	DMH-LH (Npvf)
Fam219a	0.658703	0.203	0.128	1	ARC_VMH (Tac2_PMN)
Tmcc2	0.658703	0.184	0.114	4.02556e-16	DMH-LH (Npvf)
Camk2n2	0.658699	0.735	0.5	6.83808e-156	SMN
Dbpht2	0.658677	0.172	0.111	4.89195e-10	DMH-LH (Grp_Cck)
Wdr18	0.658666	0.421	0.263	1	TMN_PH (Hdc)
Rnf121	0.658657	0.485	0.313	1.40918e-70	PreThal
Snx24	0.658635	0.172	0.108	1	MMN (Npy_Cck)
Fem1a	0.658635	0.195	0.121	4.89915e-13	ARC (Npy_Agrp)
Zfand3	0.658622	0.332	0.215	1.8396e-83	Ependymal
Rnf19a	0.658608	0.186	0.126	1	MMN (Npy_Cck)
Tub	0.658597	0.488	0.361	1.21169e-11	SCN (Rorb)
Trmt2a	0.65859	0.184	0.11	1.11949e-26	PreThal
Tmsb4x	0.658568	1	0.999	0	LH (Pmch_Trh)
Tomm6	0.658566	0.167	0.105	1.66564e-08	ARC (Pomc)
Abr	0.658558	0.44	0.28	8.16897e-44	SMN (Tac1)
Gpd1l	0.658555	0.167	0.101	9.62567e-15	SMN (Tac1)
Tesk1	0.658552	0.382	0.236	7.30113e-59	PreThal
Rtl8a	0.658521	0.704	0.461	5.87359e-207	Isl1 cells
Limk1	0.658488	0.191	0.117	1.14103e-16	SMN (Tac1)
Kcnc1	0.658488	0.29	0.181	8.46454e-46	PMN (Ghrh_Gal_Oxt)
Sh3bgrl	0.658482	0.709	0.502	4.43238e-121	Neural Pro (Neurog2)
Gng3	0.658472	0.972	0.802	0	ARC_VMH
Smap2	0.658428	0.565	0.372	1.73212e-143	Isl1 cells
Alg2	0.658403	0.529	0.342	2.97977e-56	SMN (Tac1)
Tsnax	0.658372	0.494	0.34	1.28679e-130	POA_SCN
Rnasel	0.658361	0.194	0.124	4.71215e-40	Isl1 cells
Akap1	0.658343	0.154	0.095	7.96067e-50	ARC_VMH
Nhs	0.658333	0.223	0.139	3.0174e-50	Isl1 cells
Tmem246	0.658312	0.455	0.298	3.43722e-71	PMN (Ghrh_Gal_Oxt)
Tmem131l	0.658292	0.243	0.149	2.04257e-171	MMN (Cck)
Diras2	0.658286	0.132	0.082	9.3425e-20	Sst_Npy
Insm1	0.658281	0.195	0.116	3.8106e-19	PMN (Ghrh_Gal_Cited1)
Ide	0.65828	0.222	0.164	5.65142e-163	NPC (Glial)
Maml3	0.658271	0.213	0.133	1.81466e-17	PMN (Ghrh_Gal_Cited1)
Atxn7l1	0.658241	0.103	0.066	4.70191e-13	Sst_Npy
Shoc2	0.658237	0.387	0.242	3.78987e-58	PreThal
Tgfbr1	0.658232	0.25	0.158	3.64474e-36	Neural Pro (Neurog2)
Necab2	0.658229	0.334	0.195	1.88462e-77	MMN
Mtg1	0.658225	0.144	0.089	4.44755e-11	SMN (Tac1)
Parp6	0.658221	0.377	0.227	6.92278e-42	SMN (Tac1)
Aplp1	0.658217	0.947	0.734	5.28951e-08	TMN_PH (Hdc)
Brf1	0.658217	0.121	0.074	1.44037e-14	PreThal
Msantd3	0.658212	0.241	0.154	9.09065e-33	Neural Pro (Neurog2)
Eipr1	0.658206	0.21	0.131	6.5182e-18	SMN (Tac1)
Gsk3a	0.658205	0.376	0.241	3.57514e-54	MMN (Nts_Cck)
Rragb	0.658199	0.217	0.137	5.61385e-69	ARC_VMH
Samd4	0.658175	0.142	0.086	5.2266e-19	PreThal
B3galt1	0.658165	0.29	0.169	0.0868839	ARC_VMH (Tac2_PMN)
Hcn4	0.658165	0.123	0.078	2.1032e-18	LH (Pmch_Trh)
Larp6	0.658163	0.13	0.081	3.16391e-17	PMN (Ghrh_Gal_Oxt)
Rab4a	0.658153	0.346	0.214	1.5631e-28	LH (Hcrt_Oxt)
Prmt6	0.658152	0.109	0.071	3.13169e-05	PMN (Ghrh_Gal_Cited1)
Gucy1b1	0.658141	0.332	0.199	8.86762e-56	MMN (Nts_Cck)
4933427D14Rik	0.658135	0.143	0.091	0.00233703	DMH (Npw_PMN)
Eif3b	0.658109	0.491	0.281	0.0984785	TMN_PH (Hdc)
Ptp4a1	0.658094	0.61	0.407	8.42262e-106	Neural Pro (Neurog2)
Ppfia3	0.658093	0.211	0.125	1	TMN_PH (Hdc)
Smim10l2a	0.658082	0.185	0.118	1.84088e-27	Sst_Npy
Fam213b	0.658082	0.392	0.259	3.31366e-64	Sst_Npy
Gad2	0.658077	0.348	0.192	3.19946e-25	DMH (Npw_PMN)
Bend5	0.658072	0.417	0.263	6.78464e-63	PreThal
Cep120	0.658072	0.18	0.108	2.38152e-13	LH (Hcrt_Oxt)
Ints13	0.658054	0.145	0.092	3.10915e-32	Ependymal
Rgs20	0.658051	0.16	0.1	2.60915e-39	Ependymal
Celf4	0.658046	0.961	0.805	2.06773e-284	MMN
Nfix	0.658044	0.426	0.374	7.51975e-17	SMN
Atp1b3	0.65803	0.476	0.329	7.85148e-110	Ependymal
Ldha	0.658019	0.514	0.488	8.99624e-209	NPC (Glial)
Pclaf	0.658011	0.103	0.056	7.99925e-16	Neural Pro (Ascl1/Neurog2)
Mageh1	0.657994	0.75	0.555	8.58248e-73	PMN (Ghrh_Gal_Cited1)
Yae1d1	0.657985	0.449	0.327	3.20103e-47	Oligodendrocytes (newly)
Hdac2	0.657953	0.685	0.472	1.80502e-73	PMN (Ghrh_Gal_Cited1)
Anp32a	0.657951	0.732	0.55	1.26594e-174	PreThal_ID
Usp25	0.657942	0.113	0.066	5.49737e-08	LH (Hcrt_Oxt)
Abtb1	0.657934	0.105	0.065	1.49204e-11	PreThal
Shisa5	0.657903	0.18	0.111	7.06877e-31	MMN
Nkain3	0.657895	0.239	0.144	3.17175e-25	DMH-LH (Npvf)
Prcc	0.657877	0.169	0.106	3.76428e-20	PreThal
Dlgap3	0.65787	0.198	0.123	1.04975e-64	ARC_VMH
Samd14	0.657865	0.436	0.288	0.0391331	MMN (Npy_Cck)
D230017M19Rik	0.65786	0.102	0.065	0.00271435	ARC (Pomc)
Rarres2	0.65785	0.193	0.089	1.56534e-126	Tanycyte
Dusp28	0.657849	0.104	0.066	1.72719e-23	POA_SCN
Arid5b	0.657815	0.276	0.186	1.0238e-40	LH (Pmch_Trh)
Spire2	0.657801	0.106	0.067	1.96252e-06	SMN (Tac1)
Zdhhc8	0.657797	0.195	0.125	8.84796e-06	DMH (Npw_PMN)
Mcoln1	0.657787	0.116	0.072	3.75483e-13	MMN (Nts_Cck)
Gng3	0.657779	0.972	0.806	3.47871e-281	PMN (Ghrh_Gal_Oxt)
Nucb2	0.657773	0.274	0.171	1.68152e-19	ARC (Npy_Agrp)
Unc13a	0.657752	0.203	0.126	6.82889e-34	MMN
Bbs4	0.65774	0.218	0.145	1.96246e-43	Ependymal
Opcml	0.657702	0.612	0.375	2.11439e-68	LH (Hcrt_Oxt)
Got2	0.657663	0.417	0.263	5.24493e-42	SMN (Tac1)
Arrdc3	0.657661	0.29	0.19	9.96393e-22	PMN (Ghrh_Gal_Cited1)
Dhx9	0.657645	0.594	0.425	1.97948e-124	PreThal_ID
Rnf187	0.657637	0.887	0.626	9.32231e-104	LH (Hcrt_Oxt)
Ppfia4	0.657621	0.138	0.084	5.32428e-20	PMN (Ghrh_Gal_Oxt)
Usp31	0.657607	0.149	0.094	1.90266e-22	SMN
Ppfia3	0.657604	0.196	0.122	1.18183e-64	ARC_VMH
Tekt2	0.657596	0.143	0.088	4.52137e-25	LH (Pmch_Trh)
Kcnq2	0.657596	0.327	0.2	4.48852e-65	MMN
Cbr1	0.657589	0.623	0.397	0.244211	TMN_PH (Hdc)
Senp3	0.65757	0.214	0.13	5.75247e-30	PreThal
Tspyl5	0.657536	0.321	0.199	3.55277e-48	MMN (Nts_Cck)
2310057M21Rik	0.657527	0.176	0.109	5.72428e-23	MMN (Nts_Cck)
Scarb1	0.657502	0.164	0.101	2.54461e-13	SMN (Tac1)
Rps5	0.657499	1	0.995	0	PMN (Ghrh_Gal_Cited1)
Rab11a	0.657468	0.728	0.466	0.0043309	TMN_PH (Hdc)
Cited2	0.657455	0.458	0.3	1.46954e-41	SMN (Tac1)
Hmgb3	0.657441	0.879	0.696	5.25983e-286	PreThal_ID
Ethe1	0.657441	0.286	0.174	3.35258e-23	LH (Hcrt_Oxt)
Gabrg3	0.657439	0.276	0.163	0.28906	ARC_VMH (Tac2_PMN)
Vbp1	0.657439	0.717	0.482	8.35646e-209	Isl1 cells
Herc2	0.657421	0.516	0.326	2.42277e-46	LH (Hcrt_Oxt)
Pik3r3	0.657412	0.256	0.162	3.66539e-70	POA_SCN
Stx3	0.657389	0.159	0.102	6.63244e-19	PMN (Ghrh_Gal_Oxt)
Fam20c	0.657368	0.295	0.176	6.18496e-26	LH (Hcrt_Oxt)
Plekha1	0.657365	0.298	0.178	1	TMN_PH (Hdc)
Slc30a4	0.657362	0.137	0.084	1.95526e-18	Oligodendrocytes (newly)
Ywhah	0.657352	0.964	0.84	2.96075e-61	SCN (Rorb)
Auts2	0.657333	0.694	0.479	6.51811e-72	PVN_SON (Avp_Gal_Oxt)
Susd4	0.657332	0.306	0.193	1.79047e-53	SMN
Gnl3l	0.65732	0.626	0.418	6.5496e-243	ARC_VMH
Ksr2	0.657315	0.201	0.125	4.76715e-27	MMN (Nts_Cck)
Bbc3	0.657301	0.274	0.171	1.46522e-24	SMN (Tac1)
Reep1	0.657297	0.663	0.448	7.29982e-133	Sst_Npy
Sox2	0.657294	0.844	0.517	4.64413e-183	Astrocytes
Rogdi	0.657273	0.262	0.172	3.19533e-20	DMH-LH (Npvf)
Cog4	0.657266	0.234	0.142	5.2993e-34	PreThal
Timm10	0.657266	0.6	0.406	1.33232e-94	MMN (Nts_Cck)
Kat2a	0.657256	0.167	0.103	6.86823e-21	PreThal
Timp2	0.657249	0.627	0.443	1.08813e-55	SMN (Tac1)
Arrdc4	0.657237	0.138	0.087	8.2273e-20	MMN
Chn2	0.657236	0.209	0.117	3.33022e-53	Sst_Npy
Dnajc17	0.65723	0.272	0.169	1.73388e-26	DMH-LH (Npvf)
2510002D24Rik	0.657219	0.302	0.189	2.71552e-28	SMN (Tac1)
Gm8186	0.65721	0.277	0.189	2.88575e-22	Neural Pro (Ascl1/Neurog2)
Erlin1	0.657209	0.108	0.066	7.20355e-06	LH (Hcrt_Oxt)
Mrps10	0.657204	0.392	0.245	0.036864	MMN (Npy_Cck)
Ubqln4	0.657204	0.172	0.108	2.83681e-26	SMN
Wdr6	0.657176	0.81	0.556	8.26947e-101	SMN (Tac1)
Slc25a1	0.657175	0.413	0.272	2.10476e-68	SMN
Rad9b	0.657166	0.136	0.088	0.00750278	DMH (Npw_PMN)
Zbed4	0.657152	0.112	0.071	5.65122e-31	ARC_VMH
Rph3a	0.657152	0.301	0.192	2.01189e-26	SMN (Tac1)
D630045J12Rik	0.657115	0.289	0.183	1	MMN (Npy_Cck)
Ndufa11	0.65711	0.974	0.887	1.62389e-12	TMN_PH (Hdc)
Tbc1d16	0.657109	0.286	0.179	7.40766e-45	Neural Pro (Neurog2)
Slitrk1	0.657106	0.298	0.188	1.38089e-24	PVN_SON (Avp_Gal_Oxt)
Ggt7	0.65708	0.203	0.124	2.42389e-14	ARC (Npy_Agrp)
Thumpd1	0.657056	0.334	0.218	2.35054e-27	PMN (Ghrh_Gal_Cited1)
Qser1	0.657041	0.205	0.134	4.19125e-18	Neural Pro (Ascl1/Neurog2)
Plpp1	0.657036	0.253	0.154	2.64275e-24	SMN (Tac1)
Rab15	0.657007	0.152	0.096	6.89891e-90	MMN (Cck)
Reep1	0.657006	0.713	0.45	5.08809e-96	DMH-LH (Npvf)
Smarca1	0.657006	0.421	0.261	2.93872e-66	PreThal
Bmp2k	0.656994	0.125	0.08	1.67015e-11	Astrocytes
Ripor1	0.656994	0.207	0.128	1.21519e-17	SMN (Tac1)
Champ1	0.656993	0.245	0.165	1	MMN (Npy_Cck)
Abca3	0.656983	0.348	0.209	4.82953e-31	LH (Hcrt_Oxt)
Epha3	0.656967	0.113	0.062	1.74755e-10	LH (Hcrt_Oxt)
Kcna2	0.656952	0.222	0.13	7.99328e-37	MMN (Nts_Cck)
Cmip	0.656948	0.7	0.483	9.20976e-144	Sst_Npy
Ska2	0.656938	0.187	0.116	6.12296e-27	Neural Pro (Neurog2)
Slc36a4	0.656934	0.219	0.137	1.1981e-48	Isl1 cells
Madd	0.656931	0.323	0.201	2.67644e-60	MMN
Rbpj	0.656924	0.373	0.241	1.69307e-55	Neural Pro (Neurog2)
Tacc1	0.656917	0.348	0.257	1.15102e-56	Tanycyte
Fem1b	0.656912	0.572	0.369	7.09683e-44	ARC (Pomc)
2700081O15Rik	0.656907	0.348	0.219	2.27908e-32	PMN (Ghrh_Gal_Cited1)
Mettl22	0.656896	0.253	0.157	2.86445e-45	MMN
Sept6	0.656894	0.329	0.212	1.61233e-88	POA_SCN
Dlx1	0.656878	0.235	0.133	1.77303e-30	SMN (Tac1)
Nyap1	0.656856	0.456	0.282	1	TMN_PH (Hdc)
Acot8	0.656853	0.151	0.095	3.02082e-10	PVN_SON (Avp_Gal_Oxt)
Ica1l	0.65685	0.221	0.137	6.17173e-20	DMH-LH (Npvf)
Habp4	0.656842	0.186	0.12	1	MMN (Npy_Cck)
Ripor2	0.656829	0.126	0.084	3.4781e-13	SMN
Upp2	0.656814	0.237	0.152	6.54406e-36	Sst_Npy
Gm26881	0.6568	0.107	0.065	8.31471e-05	ARC (Pomc)
Zmynd19	0.656799	0.271	0.169	1.92699e-48	MMN
Ikbkap	0.656768	0.369	0.228	9.73184e-56	PreThal
Vezf1	0.656763	0.555	0.374	1.45857e-128	PreThal_ID
Auh	0.656758	0.351	0.207	1	TMN_PH (Hdc)
Irs1	0.656751	0.133	0.082	7.12446e-16	PreThal
Uchl1	0.65674	0.989	0.883	0	POA_SCN
Rnf138rt1	0.656731	0.141	0.114	5.20953e-06	Tanycyte
Ermp1	0.65673	0.129	0.09	2.36825e-103	NPC (Glial)
Zfp668	0.656728	0.134	0.084	9.66161e-82	MMN (Cck)
Mknk2	0.656724	0.139	0.087	2.00836e-85	MMN (Cck)
Pdpk1	0.656711	0.407	0.251	1.46687e-64	PreThal
Enpp2	0.656708	0.302	0.154	1.36992e-75	Astrocytes
Mkrn3	0.656706	0.231	0.149	3.0546e-15	DMH-LH (Grp_Cck)
Ptpn5	0.656703	0.471	0.298	3.19925e-183	ARC_VMH
Hdgfl3	0.656676	0.839	0.547	1.6066e-97	LH (Hcrt_Oxt)
Smim15	0.656676	0.292	0.194	1.12408e-34	Oligodendrocytes (newly)
Rgs2	0.656671	0.387	0.233	1.62298e-21	DMH (Npw_PMN)
Ubac1	0.656659	0.417	0.261	9.95399e-64	PreThal
Mmd	0.656641	0.328	0.216	3.27686e-192	MMN (Cck)
Mospd3	0.656637	0.171	0.107	1.58126e-54	ARC_VMH
Nanos1	0.656631	0.231	0.145	3.64486e-15	ARC (Npy_Agrp)
Synj1	0.656623	0.445	0.282	1.6048e-44	SMN (Tac1)
Magi1	0.656599	0.481	0.305	1.31877e-73	PreThal
Gga2	0.65659	0.244	0.16	3.35654e-17	PMN (Ghrh_Gal_Cited1)
Rassf8	0.656589	0.105	0.064	0.00013447	ARC (Pomc)
Cenps	0.656582	0.153	0.092	1.33593e-20	PreThal
Enpp5	0.656577	0.412	0.25	3.09836e-88	MMN
Dhps	0.65657	0.505	0.32	2.48189e-103	MMN
2610524H06Rik	0.656563	0.614	0.373	0.0197787	TMN_PH (Hdc)
Cyfip2	0.656561	0.547	0.345	5.4502e-118	SMN
Cacnb4	0.656559	0.232	0.149	3.1812e-30	PMN (Ghrh_Gal_Oxt)
Celf2	0.65653	0.825	0.737	6.05821e-109	MMN (Nts_Cck)
Fam60a	0.656509	0.218	0.156	0.00375264	DMH (Npw_PMN)
Zfp90	0.656506	0.205	0.127	3.09915e-46	Isl1 cells
Traf3	0.656485	0.264	0.157	1.22543e-42	PreThal
Zfp41	0.656481	0.253	0.165	7.98748e-49	PreThal_ID
Lsm11	0.656462	0.218	0.136	4.10194e-37	SMN
1700037H04Rik	0.656452	0.239	0.152	5.73674e-34	Neural Pro (Neurog2)
Nptxr	0.656452	0.437	0.272	1.8738e-117	Isl1 cells
Ncald	0.656452	0.684	0.429	3.50068e-136	MMN (Nts_Cck)
Samd12	0.656433	0.213	0.132	1.29715e-31	PMN (Ghrh_Gal_Oxt)
Naa30	0.656406	0.19	0.116	2.87244e-25	PreThal
Tbc1d13	0.6564	0.153	0.092	7.29625e-11	LH (Hcrt_Oxt)
Golga7b	0.656387	0.227	0.141	8.92101e-16	ARC (Npy_Agrp)
Vamp3	0.656381	0.197	0.141	3.1554e-157	NPC (Glial)
Pcna	0.656338	0.116	0.081	4.57099e-05	Neural Pro (Ascl1/Neurog2)
A730017C20Rik	0.65633	0.721	0.461	2.58608e-92	SMN (Tac1)
Znhit1	0.656325	0.561	0.387	1.91995e-148	Ependymal
Atp2b2	0.656296	0.316	0.202	2.6982e-57	LH (Pmch_Trh)
Stmn1	0.656288	1	0.972	1.7193e-268	MMN (Nts_Cck)
Frat1	0.656288	0.142	0.089	5.27892e-10	SMN (Tac1)
Dnajc21	0.656271	0.335	0.214	4.566e-24	ARC (Npy_Agrp)
Faap100	0.656255	0.299	0.187	3.95555e-104	ARC_VMH
Nans	0.656251	0.28	0.177	7.31e-182	MMN (Cck)
Tspyl4	0.656243	0.871	0.654	1.67741e-170	MMN (Nts_Cck)
Slc25a14	0.656238	0.286	0.178	1.34286e-26	SMN (Tac1)
Dlg4	0.656224	0.489	0.332	4.58292e-82	Sst_Npy
Tmem165	0.656213	0.407	0.312	4.66244e-64	Tanycyte
Phf1	0.656199	0.154	0.097	1.97928e-08	ARC (Npy_Agrp)
Faxc	0.656187	0.118	0.075	6.88234e-16	SMN
Epb41l5	0.656184	0.181	0.127	2.47945e-26	Tanycyte
Ccdc166	0.656183	0.105	0.066	1.72483e-12	PMN (Ghrh_Gal_Oxt)
Nagk	0.656161	0.488	0.315	1.71374e-49	SMN (Tac1)
Mcph1	0.656161	0.108	0.069	1.5392e-14	SMN
Vbp1	0.656158	0.708	0.487	4.32296e-65	ARC (Npy_Agrp)
Gm45051	0.656155	0.123	0.076	8.4338e-07	LH (Hcrt_Oxt)
Crlf2	0.656154	0.201	0.119	2.10026e-16	LH (Hcrt_Oxt)
Gspt2	0.656153	0.242	0.156	2.55147e-32	PMN (Ghrh_Gal_Oxt)
Elac2	0.656151	0.1	0.062	8.01432e-11	PreThal
1700037H04Rik	0.656135	0.243	0.152	9.69225e-21	SMN (Tac1)
Myl12b	0.656114	0.804	0.579	1.25486e-179	SMN
Rraga	0.65609	0.781	0.542	0.00061311	TMN_PH (Hdc)
Ubac1	0.656081	0.447	0.264	0.669018	TMN_PH (Hdc)
Mmp14	0.656059	0.158	0.101	3.35189e-33	Tanycyte
Ube2v2	0.656031	0.898	0.63	4.48618e-110	LH (Hcrt_Oxt)
Gcc2	0.656025	0.438	0.303	8.3699e-99	Ependymal
Hist1h2ae	0.656005	0.285	0.145	3.42619e-55	PMN (Ghrh_Gal_Cited1)
Fbxo10	0.656001	0.112	0.07	1.71973e-12	PreThal
Gm42372	0.655986	0.333	0.2	0.0793709	MMN (Npy_Cck)
Nop16	0.655985	0.277	0.18	9.81996e-10	DMH (Npw_PMN)
Aprt	0.655951	0.664	0.527	3.97219e-84	Oligodendrocytes (newly)
Ubc	0.655938	0.937	0.862	1.94349e-161	Astrocytes
Zfp575	0.655924	0.127	0.08	3.6628e-25	Isl1 cells
Eipr1	0.655906	0.205	0.128	4.47578e-67	ARC_VMH
Fam213b	0.655903	0.413	0.259	4.22023e-71	PMN (Ghrh_Gal_Oxt)
Frat1	0.655894	0.142	0.089	1.85513e-07	ARC (Npy_Agrp)
Gnai1	0.655868	0.424	0.295	1.35012e-94	POA_SCN
Lmo4	0.655852	0.542	0.443	5.06005e-77	ARC_VMH
Setd6	0.655851	0.134	0.082	8.27888e-08	LH (Hcrt_Oxt)
Elp6	0.65583	0.224	0.139	3.534e-19	PMN (Ghrh_Gal_Cited1)
B3gat1	0.655822	0.298	0.255	2.76492e-36	OPC
Ddx10	0.655822	0.193	0.119	8.90589e-26	PreThal
Hspa12a	0.655793	0.195	0.123	8.61288e-34	LH (Pmch_Trh)
Wdtc1	0.655792	0.201	0.123	2.94737e-27	PreThal
Taco1os	0.655746	0.11	0.064	1.58518e-14	Astrocytes
Nkiras1	0.65573	0.373	0.241	6.01461e-56	PMN (Ghrh_Gal_Oxt)
Syn2	0.655706	0.488	0.331	0.00922085	ARC_VMH (Tac2_PMN)
Basp1	0.655701	1	0.992	6.84618e-248	LH (Hcrt_Oxt)
Ddx25	0.655699	0.253	0.164	3.05353e-62	POA_SCN
Scap	0.655696	0.245	0.154	6.61054e-63	Ependymal
Ncoa3	0.655685	0.19	0.117	8.123e-33	MMN
Nol4	0.655677	0.339	0.211	7.09099e-56	Neural Pro (Neurog2)
Chgb	0.655675	0.738	0.436	9.30812e-96	LH (Hcrt_Oxt)
Abhd8	0.655667	0.469	0.313	2.71378e-71	PMN (Ghrh_Gal_Oxt)
Tspan13	0.655638	0.83	0.573	8.34212e-164	MMN (Nts_Cck)
Ech1	0.655633	0.456	0.274	0.654724	TMN_PH (Hdc)
St6galnac3	0.655616	0.14	0.087	2.54342e-43	ARC_VMH
Limk2	0.655616	0.336	0.207	9.65379e-51	PreThal
Grin2b	0.655596	0.569	0.362	3.53708e-162	SMN (Calb2)
Rims3	0.65557	0.27	0.168	9.62326e-26	DMH-LH (Npvf)
Ptma	0.655561	1	0.996	4.72035e-273	PMN (Ghrh_Gal_Cited1)
Ywhag	0.655553	0.934	0.775	0	SMN (Calb2)
Tcp1	0.655539	0.807	0.568	0.000470361	TMN_PH (Hdc)
Slc25a46	0.655539	0.368	0.215	1	TMN_PH (Hdc)
Necap1	0.655538	0.345	0.242	1.95056e-07	SCN (Rorb)
Fam96b	0.655538	0.671	0.47	1.69805e-57	ARC (Npy_Agrp)
Kif5a	0.655526	0.575	0.361	3.68949e-46	ARC (Pomc)
Letmd1	0.655519	0.144	0.087	8.33292e-10	LH (Hcrt_Oxt)
Vps4a	0.655518	0.506	0.316	9.44983e-47	LH (Hcrt_Oxt)
Hsd17b7	0.655511	0.159	0.098	1.42113e-26	SMN
Prrg3	0.655501	0.223	0.133	7.13467e-34	PreThal
Coil	0.655461	0.195	0.122	6.82809e-32	MMN
Mpg	0.655458	0.333	0.207	1.9677e-32	SMN (Tac1)
Gemin2	0.655438	0.109	0.067	7.38794e-05	ARC (Pomc)
Tstd3	0.655431	0.176	0.11	5.29628e-29	MMN
Arfgef3	0.65542	0.356	0.23	9.90565e-61	Sst_Npy
Klf7	0.655419	0.703	0.482	2.7524e-116	MMN (Nts_Cck)
Lmo2	0.655417	0.108	0.061	1.01763e-17	MMN (Nts_Cck)
Arl15	0.655417	0.19	0.119	1.08153e-33	LH (Pmch_Trh)
Soga3	0.655411	0.756	0.497	1.72143e-138	PreThal
Zfp40	0.65541	0.159	0.097	9.54708e-21	PreThal
Rims2	0.655409	0.442	0.285	2.59492e-34	ARC (Npy_Agrp)
Syngr3	0.6554	0.419	0.282	4.78105e-16	DMH (Npw_PMN)
Ercc8	0.655394	0.126	0.079	3.18157e-18	MMN
9530077C05Rik	0.655382	0.141	0.086	1.63847e-23	SMN
Nbea	0.655366	0.597	0.393	4.30921e-154	Isl1 cells
Mocs3	0.655362	0.103	0.064	8.32858e-16	LH (Pmch_Trh)
Stard3nl	0.655354	0.654	0.443	4.3977e-58	ARC (Npy_Agrp)
Tomm7	0.655348	0.936	0.844	0	Tanycyte
Ncoa2	0.655302	0.281	0.167	1	TMN_PH (Hdc)
Herc3	0.655299	0.235	0.143	2.83786e-44	MMN
St8sia3	0.655279	0.356	0.227	1.09399e-68	LH (Pmch_Trh)
Apex1	0.655278	0.57	0.381	1.06374e-93	Neural Pro (Neurog2)
Large1	0.655273	0.24	0.143	1.09103e-36	PreThal
Slit1	0.655265	0.172	0.103	1.26784e-12	LH (Hcrt_Oxt)
Jakmip1	0.65524	0.335	0.209	8.84707e-62	SMN
Igip	0.655229	0.136	0.087	2.81836e-14	PreThal
Serf1	0.65522	0.951	0.836	0	LH (Pmch_Trh)
Atp6v1e1	0.655218	0.8	0.558	3.86585e-184	MMN
Cdc42bpa	0.655213	0.503	0.314	1.33042e-45	LH (Hcrt_Oxt)
Lamp1	0.655212	0.772	0.609	2.3534e-137	Oligodendrocytes (newly)
Gnao1	0.655184	0.924	0.766	2.97481e-136	SMN (Tac1)
Dzip3	0.655175	0.584	0.376	1.73975e-95	PreThal
Zfp608	0.655164	0.311	0.238	3.61707e-39	Tanycyte
Tspyl5	0.655152	0.32	0.2	2.27876e-30	SMN (Tac1)
Lrfn1	0.655113	0.219	0.132	1	TMN_PH (Hdc)
Tm7sf3	0.65511	0.212	0.13	4.79461e-58	Ependymal
Lactb	0.655096	0.255	0.159	1.37566e-31	Astrocytes
Nop10	0.655095	0.888	0.672	2.66118e-233	MMN
Phf20	0.655086	0.371	0.261	7.71222e-40	Oligodendrocytes (newly)
Ssh2	0.655085	0.328	0.208	4.3552e-78	Isl1 cells
Tsg101	0.65508	0.676	0.478	1.33609e-59	DMH-LH (Grp_Cck)
Nptxr	0.655062	0.416	0.263	5.78551e-299	MMN (Cck)
Sugp1	0.655051	0.162	0.099	1	MMN (Npy_Cck)
Gng2	0.655048	0.876	0.655	0	POA_SCN
Fbll1	0.655035	0.401	0.252	8.45786e-42	DMH-LH (Npvf)
Mpp7	0.655022	0.102	0.063	0.000397612	ARC (Pomc)
Casp7	0.655021	0.101	0.061	2.79741e-12	PreThal
Rgl2	0.655017	0.13	0.094	4.71409e-14	Tanycyte
Lig4	0.655009	0.111	0.071	1.54379e-14	SMN
Smg7	0.655008	0.301	0.201	1.02008e-09	DMH (Npw_PMN)
Dvl3	0.654998	0.354	0.234	2.435e-47	Neural Pro (Neurog2)
Psen2	0.654997	0.14	0.094	0.718521	SCN (Rorb)
Usp34	0.654973	0.789	0.514	0.000401795	TMN_PH (Hdc)
Vps37d	0.654939	0.316	0.201	4.80895e-73	Isl1 cells
Pdzd4	0.654902	0.34	0.218	2.46078e-77	SMN (Calb2)
Gprin1	0.654895	0.311	0.2	3.91515e-12	DMH (Npw_PMN)
Nrep	0.654895	0.775	0.529	3.33352e-181	SMN
Cdk5r2	0.654866	0.288	0.185	2.47737e-91	ARC_VMH
Gm973	0.654861	0.152	0.086	3.95691e-05	SCN (Rorb)
Ppp3r1	0.65484	0.568	0.381	1.94377e-199	ARC_VMH
Tgoln1	0.654812	0.345	0.225	5.72258e-27	PVN_SON (Avp_Gal_Oxt)
Sgsm2	0.654801	0.238	0.147	1.32341e-14	ARC (Pomc)
Fam122a	0.654798	0.31	0.2	7.18126e-55	LH (Pmch_Trh)
Xxylt1	0.654791	0.127	0.076	2.6872e-10	SMN (Tac1)
Spats2	0.654744	0.276	0.18	5.52465e-46	LH (Pmch_Trh)
Hdac7	0.654716	0.247	0.15	2.00668e-35	PreThal
Uck2	0.654709	0.155	0.095	7.49785e-26	MMN
Atxn7l3	0.654707	0.375	0.24	1.84599e-251	MMN (Cck)
Kctd10	0.654706	0.127	0.08	1.11764e-19	LH (Pmch_Trh)
Mettl26	0.654699	0.479	0.334	4.58795e-35	PVN_SON (Avp_Gal_Oxt)
Slc43a2	0.654694	0.185	0.114	1.19905e-24	PreThal
Imp4	0.654689	0.199	0.121	1.58774e-17	PMN (Ghrh_Gal_Cited1)
Aard	0.654672	0.166	0.081	0.13531	ARC_VMH (Tac2_PMN)
Sumo3	0.654671	0.605	0.393	0.0905104	TMN_PH (Hdc)
Trappc6a	0.654668	0.253	0.167	2.79114e-22	Neural Pro (Ascl1/Neurog2)
B4galt2	0.654653	0.36	0.215	2.62187e-33	LH (Hcrt_Oxt)
Gk	0.65465	0.137	0.083	1.39012e-36	Ependymal
Fiz1	0.65464	0.177	0.111	5.78912e-24	Neural Pro (Neurog2)
2310033P09Rik	0.65464	0.319	0.205	2.00976e-24	DMH-LH (Grp_Cck)
Mmaa	0.65463	0.109	0.067	1.499e-08	DMH-LH (Npvf)
Smo	0.654605	0.208	0.123	8.51203e-27	Neural Pro (Ascl1/Neurog2)
Gas7	0.654577	0.275	0.167	8.02039e-19	ARC (Pomc)
Slc36a1	0.654566	0.107	0.066	4.25886e-07	SMN (Tac1)
Nanos1	0.654561	0.229	0.145	2.32922e-18	SMN (Tac1)
Pym1	0.654559	0.267	0.163	1.57974e-39	PreThal
Efnb2	0.654547	0.235	0.135	7.02516e-43	MMN (Nts_Cck)
Avpi1	0.654526	0.139	0.078	2.91089e-12	ARC (Npy_Agrp)
Cobl	0.654519	0.209	0.131	1.55271e-46	Isl1 cells
Tmem240	0.65451	0.282	0.176	7.33735e-68	Isl1 cells
Retreg1	0.654508	0.366	0.214	1.69513e-70	MMN (Nts_Cck)
Nap1l2	0.654484	0.412	0.243	1	TMN_PH (Hdc)
Lrrtm4	0.65448	0.199	0.127	2.39846e-32	LH (Pmch_Trh)
Sdr39u1	0.654457	0.229	0.145	3.58119e-17	PVN_SON (Avp_Gal_Oxt)
Desi2	0.654437	0.474	0.315	2.9594e-59	Astrocytes
Zbtb20	0.654425	0.837	0.641	6.19954e-74	DMH-LH (Grp_Cck)
Gas2	0.654415	0.104	0.064	1.41203e-24	Ependymal
Pdhx	0.654408	0.273	0.165	2.48089e-41	PreThal
Tmem110	0.654399	0.1	0.062	1.77389e-14	MMN
Zmat1	0.654368	0.115	0.074	2.41718e-12	PMN (Ghrh_Gal_Oxt)
Zc4h2	0.654354	0.159	0.099	9.18617e-27	LH (Pmch_Trh)
Rtl8a	0.654347	0.694	0.466	1.17393e-78	SMN (Tac1)
Nif3l1	0.654342	0.163	0.1	1.04018e-08	ARC (Pomc)
Wdr6	0.654322	0.795	0.552	2.35267e-237	Isl1 cells
Ankrd6	0.65432	0.188	0.115	6.15264e-13	ARC (Npy_Agrp)
Hectd1	0.65432	0.497	0.352	3.88687e-115	Ependymal
Cacnb2	0.65432	0.161	0.101	9.00133e-08	ARC (Pomc)
Nos1ap	0.654319	0.163	0.099	1.35403e-10	ARC (Npy_Agrp)
Arnt2	0.654317	0.419	0.276	4.94138e-35	PVN_SON (Avp_Gal_Oxt)
Tusc3	0.654313	0.797	0.591	9.95541e-09	ARC_VMH (Tac2_PMN)
Mitd1	0.654311	0.139	0.087	2.31448e-32	Ependymal
Rbm48	0.654291	0.152	0.094	3.14495e-19	PreThal
Deaf1	0.654286	0.416	0.268	2.3209e-146	ARC_VMH
Trim32	0.654277	0.382	0.246	1.49847e-90	SMN (Calb2)
Atg2a	0.654273	0.118	0.072	8.47404e-07	LH (Hcrt_Oxt)
Gabarapl1	0.65425	0.6	0.412	1.97633e-94	PMN (Ghrh_Gal_Oxt)
Cyth2	0.654243	0.667	0.442	4.85841e-07	MMN (Npy_Cck)
Plaa	0.65424	0.273	0.16	1.26183e-24	LH (Hcrt_Oxt)
Pik3ca	0.654198	0.406	0.257	8.77822e-59	PreThal
Hdac5	0.654194	0.226	0.138	1	ARC_VMH (Tac2_PMN)
Fam169a	0.654169	0.251	0.151	4.04277e-17	ARC (Pomc)
Elavl3	0.654165	0.901	0.67	0	SMN (Calb2)
Ttbk1	0.654163	0.173	0.107	9.01382e-15	DMH-LH (Npvf)
3110040N11Rik	0.654152	0.214	0.129	1.81044e-16	LH (Hcrt_Oxt)
Ccdc136	0.654151	0.305	0.225	0.000637261	SCN (Rorb)
1190007I07Rik	0.654114	0.179	0.113	7.02706e-24	PMN (Ghrh_Gal_Oxt)
Trim13	0.65411	0.144	0.094	6.8308e-24	PreThal_ID
Pgpep1	0.654101	0.198	0.132	8.72687e-21	Oligodendrocytes (newly)
Nsg1	0.6541	0.985	0.84	2.82589e-20	MMN (Npy_Cck)
Smyd2	0.654097	0.251	0.216	2.3343e-23	OPC
Blcap	0.65407	0.571	0.377	6.07812e-59	SMN (Tac1)
Zfp358	0.654016	0.275	0.179	6.49885e-45	LH (Pmch_Trh)
Lims1	0.654001	0.209	0.166	4.66931e-27	OPC
Vps37d	0.653985	0.314	0.203	6.20381e-45	PMN (Ghrh_Gal_Oxt)
Rnf113a1	0.653984	0.154	0.094	4.86828e-20	PreThal
Plpp7	0.653969	0.137	0.084	3.05583e-22	MMN
Pdp2	0.653965	0.12	0.071	1.53624e-08	LH (Hcrt_Oxt)
Rtl8a	0.653961	0.67	0.464	1.17472e-129	Sst_Npy
Hnrnpc	0.653953	0.832	0.635	6.35713e-96	PMN (Ghrh_Gal_Cited1)
Cadm3	0.653947	0.432	0.278	3.94245e-106	SMN (Calb2)
Abcb6	0.653935	0.118	0.073	7.55862e-18	MMN
Fam117b	0.653914	0.448	0.298	1.57914e-122	POA_SCN
Grin2d	0.653875	0.156	0.098	9.48096e-19	MMN (Nts_Cck)
Gpr27	0.65386	0.426	0.267	0.00718785	MMN (Npy_Cck)
Rin2	0.653846	0.114	0.08	3.08396e-14	Tanycyte
Reep2	0.653828	0.367	0.232	3.07003e-131	ARC_VMH
Psmd3	0.653828	0.465	0.3	1	TMN_PH (Hdc)
Khdrbs3	0.653823	0.757	0.521	2.641e-141	MMN (Nts_Cck)
Klc1	0.653801	0.817	0.564	7.15829e-156	MMN (Nts_Cck)
Pak3	0.653792	0.804	0.527	1.46864e-167	MMN (Nts_Cck)
Map1b	0.653763	0.999	0.948	0	SMN
Ttc17	0.653761	0.128	0.079	3.57651e-09	SMN (Tac1)
Dlat	0.653757	0.325	0.209	2.8194e-43	MMN (Nts_Cck)
Atp11b	0.653737	0.31	0.201	5.85008e-39	MMN (Nts_Cck)
Lmtk3	0.65373	0.448	0.287	2.34523e-113	SMN (Calb2)
Chrnb2	0.653717	0.13	0.083	4.18788e-15	Neural Pro (Neurog2)
Brinp3	0.653701	0.343	0.264	1	MMN (Npy_Cck)
Celf4	0.653696	0.964	0.805	7.01195e-299	Sst_Npy
Itsn2	0.653694	0.165	0.098	3.57961e-12	LH (Hcrt_Oxt)
B3gnt5	0.653635	0.203	0.134	1.43527e-35	PreThal_ID
Atg10	0.653635	0.149	0.094	8.82526e-30	Isl1 cells
Rtl8b	0.65363	0.559	0.337	1.27435e-05	MMN (Npy_Cck)
Akr1b3	0.653616	0.334	0.207	7.06095e-124	ARC_VMH
Klhdc8b	0.653614	0.34	0.204	4.88204e-96	Isl1 cells
Gnl3l	0.653583	0.646	0.426	1.02618e-50	ARC (Pomc)
Golga4	0.65357	0.317	0.211	2.39873e-71	Ependymal
Trim23	0.653558	0.157	0.104	2.45991e-29	Ependymal
Actr3b	0.653527	0.154	0.096	4.54611e-19	MMN (Nts_Cck)
Arrb2	0.653518	0.218	0.139	7.53892e-34	SMN
Pfkfb4	0.653513	0.134	0.083	5.35071e-21	MMN
Them4	0.653488	0.424	0.268	9.29192e-30	ARC (Pomc)
Deaf1	0.653483	0.428	0.272	9.16999e-65	MMN (Nts_Cck)
Enc1	0.653481	0.577	0.353	0	MMN (Cck)
Emc9	0.653475	0.328	0.202	0.294242	MMN (Npy_Cck)
Shank2	0.653466	0.174	0.108	1.04278e-14	DMH-LH (Npvf)
Vti1b	0.653463	0.631	0.399	2.91555e-62	LH (Hcrt_Oxt)
Parvb	0.653447	0.162	0.087	1	MMN (Npy_Cck)
Gfra1	0.653444	0.147	0.083	1.84544e-11	ARC (Pomc)
Mturn	0.65341	0.294	0.197	8.95288e-40	Sst_Npy
Fam241a	0.653376	0.105	0.073	1	SCN (Rorb)
Cadm1	0.653331	0.817	0.565	1.30232e-176	PMN (Ghrh_Gal_Oxt)
Gpx1	0.653326	0.574	0.385	7.58046e-117	LH (Pmch_Trh)
Rin2	0.653292	0.124	0.08	6.27267e-25	Ependymal
Sorcs3	0.653287	0.26	0.162	1.27075e-35	PreThal
Mcrip2	0.653286	0.124	0.077	2.17728e-19	MMN
Chd3os	0.653278	0.952	0.731	8.94988e-136	LH (Hcrt_Oxt)
Sult4a1	0.653277	0.314	0.192	0.508379	MMN (Npy_Cck)
Mast1	0.653271	0.265	0.172	1.87051e-40	Sst_Npy
Hcn4	0.653263	0.122	0.079	1.12018e-06	PMN (Ghrh_Gal_Cited1)
Dixdc1	0.653256	0.276	0.178	2.31332e-58	Isl1 cells
Slitrk4	0.653228	0.172	0.108	7.8052e-53	ARC_VMH
Rdh13	0.653228	0.12	0.075	2.73627e-35	ARC_VMH
Gm13830	0.653144	0.114	0.07	1.73987e-06	LH (Hcrt_Oxt)
Gm10073	0.653129	0.192	0.129	2.22279e-14	Neural Pro (Ascl1/Neurog2)
Ncoa2	0.653121	0.267	0.166	3.64989e-19	ARC (Npy_Agrp)
Ric8b	0.653118	0.188	0.118	1.09005e-25	PMN (Ghrh_Gal_Oxt)
Nup93	0.653115	0.163	0.1	2.74282e-21	PreThal
Bahcc1	0.653087	0.145	0.093	1.6241e-16	Neural Pro (Neurog2)
Tmed10	0.653061	0.643	0.565	0	NPC (Glial)
Slc45a1	0.653053	0.154	0.099	4.46776e-21	Sst_Npy
Xkr4	0.653041	0.167	0.103	3.67578e-55	ARC_VMH
Lancl2	0.652995	0.335	0.208	2.78553e-50	MMN (Nts_Cck)
Git2	0.652988	0.237	0.158	1.60859e-25	Oligodendrocytes (newly)
Slc12a6	0.652975	0.223	0.14	1.40905e-14	ARC (Npy_Agrp)
Fam189b	0.652955	0.124	0.078	7.08703e-15	PMN (Ghrh_Gal_Oxt)
Deaf1	0.652949	0.436	0.271	2.21377e-89	MMN
Phc3	0.652941	0.223	0.147	7.14536e-25	Oligodendrocytes (newly)
H2-D1	0.65294	0.343	0.226	7.19666e-26	PVN_SON (Avp_Gal_Oxt)
Simc1	0.652934	0.108	0.067	0.0343532	DMH (Npw_PMN)
Atp8a1	0.652909	0.479	0.327	0.0230886	ARC_VMH (Tac2_PMN)
Pdpk1	0.652888	0.39	0.253	8.97742e-17	DMH (Npw_PMN)
Fcor	0.652883	0.146	0.091	1.74485e-22	Sst_Npy
2900011O08Rik	0.652882	0.558	0.373	1.5192e-103	Sst_Npy
Trpc1	0.652881	0.165	0.103	7.18952e-10	ARC (Npy_Agrp)
Dhrs7	0.652878	0.254	0.141	1	TMN_PH (Hdc)
Dennd5a	0.652849	0.318	0.245	7.4312e-234	NPC (Glial)
Zfp316	0.652836	0.173	0.108	3.30151e-27	SMN
Tcp11l1	0.652834	0.216	0.144	1.43936e-17	Neural Pro (Ascl1/Neurog2)
Prmt2	0.65283	0.761	0.513	0	ARC_VMH
Sap18	0.65283	0.561	0.377	0.621941	TMN_PH (Hdc)
Bicdl1	0.652781	0.167	0.103	6.54294e-28	MMN
D430042O09Rik	0.652773	0.224	0.159	2.28662e-34	Tanycyte
Gmeb1	0.65276	0.162	0.102	1	MMN (Npy_Cck)
Cab39l	0.652739	0.13	0.085	1.19295e-07	DMH-LH (Npvf)
Spg21	0.652706	0.33	0.214	1.38891e-58	LH (Pmch_Trh)
Fahd2a	0.652703	0.286	0.171	0.304484	ARC_VMH (Tac2_PMN)
Eef1akmt1	0.65269	0.428	0.265	1.38185e-67	PreThal
Asb8	0.652689	0.226	0.14	3.83494e-39	MMN
Kcnk10	0.652687	0.205	0.127	1.71576e-27	MMN (Nts_Cck)
Plppr3	0.652681	0.629	0.395	6.46496e-53	ARC (Pomc)
Vamp7	0.652636	0.425	0.276	7.69367e-31	ARC (Npy_Agrp)
Lipt2	0.65263	0.109	0.068	8.66692e-32	ARC_VMH
Rit2	0.652607	0.471	0.274	2.01226e-51	LH (Hcrt_Oxt)
Lin28b	0.652582	0.105	0.067	2.03456e-06	DMH-LH (Npvf)
Prkaa2	0.652581	0.18	0.109	5.17849e-11	ARC (Pomc)
Aars	0.652573	0.349	0.217	3.25793e-34	SMN (Tac1)
Ep400	0.652572	0.395	0.271	5.13435e-87	Ependymal
Jph3	0.652554	0.15	0.093	2.00016e-07	ARC (Pomc)
Lrrc4	0.652553	0.142	0.086	5.37192e-49	ARC_VMH
Rnf157	0.652552	0.218	0.132	1.93058e-21	DMH-LH (Npvf)
Shank2	0.652529	0.178	0.108	2.16093e-10	ARC (Pomc)
Pqlc1	0.652527	0.187	0.115	1.60483e-24	PreThal
Ech1	0.652505	0.329	0.255	3.19589e-245	NPC (Glial)
Bsn	0.652497	0.203	0.126	5.86362e-34	SMN
Mtrf1l	0.65249	0.108	0.07	0.000268734	ARC (Npy_Agrp)
Cblb	0.652461	0.152	0.099	1.30044e-26	SMN (Calb2)
Gabrb3	0.652443	0.658	0.398	0.00479681	TMN_PH (Hdc)
Ephb2	0.652433	0.302	0.191	2.86626e-28	DMH-LH (Npvf)
Lsm14a	0.652432	0.278	0.179	1.28496e-66	Ependymal
Atp6v1d	0.652428	0.713	0.483	2.74835e-81	SMN (Tac1)
Gramd1b	0.652427	0.177	0.103	7.52306e-28	PreThal
Scn1a	0.652387	0.182	0.11	8.17429e-18	DMH-LH (Npvf)
Zmynd19	0.652382	0.276	0.17	4.37055e-21	LH (Hcrt_Oxt)
Nudt11	0.652371	0.333	0.22	5.72068e-68	SMN (Calb2)
Klhl2	0.652358	0.241	0.148	2.12776e-22	SMN (Tac1)
Sema4b	0.652349	0.123	0.095	7.72563e-57	NPC (Glial)
Trappc11	0.652335	0.215	0.129	1.17818e-31	PreThal
Vasp	0.652323	0.152	0.095	1.53318e-23	MMN
Atg13	0.652322	0.139	0.087	5.38208e-16	PreThal
Rasa4	0.652318	0.103	0.063	4.87147e-16	MMN
Trim3	0.652302	0.234	0.147	3.38146e-13	ARC (Pomc)
Xkr4	0.652302	0.155	0.1	4.51272e-83	MMN (Cck)
Sirt2	0.6523	0.614	0.336	4.51117e-206	Astrocytes
Bmyc	0.652294	0.759	0.526	0	ARC_VMH
Mapt	0.652269	0.981	0.836	6.20319e-188	DMH-LH (Npvf)
Zmym1	0.652265	0.133	0.085	2.07747e-25	Isl1 cells
Stat5b	0.652251	0.115	0.07	4.70593e-08	PVN_SON (Avp_Gal_Oxt)
Trank1	0.652243	0.223	0.136	4.92697e-35	PMN (Ghrh_Gal_Oxt)
Disp2	0.652204	0.382	0.236	0.0172458	ARC_VMH (Tac2_PMN)
Mtx2	0.652162	0.635	0.42	2.95763e-70	SMN (Tac1)
2210016F16Rik	0.652157	0.261	0.165	5.20172e-48	LH (Pmch_Trh)
Lhfpl4	0.652152	0.312	0.196	2.28832e-44	MMN (Nts_Cck)
Sh3gl3	0.652141	0.479	0.302	0.000612126	ARC_VMH (Tac2_PMN)
Pnma3	0.652121	0.142	0.091	7.20358e-08	DMH-LH (Grp_Cck)
Atp1a3	0.652059	0.748	0.467	7.72162e-105	PVN_SON (Avp_Gal_Oxt)
Gas2l1	0.65205	0.149	0.091	4.46907e-18	Astrocytes
Kif5a	0.652035	0.555	0.358	2.19254e-109	MMN
Ube2o	0.652032	0.404	0.247	1	TMN_PH (Hdc)
Nr1h2	0.652022	0.148	0.094	1.96993e-14	Astrocytes
Gmppa	0.652017	0.142	0.088	7.86398e-17	PreThal
Fam109a	0.652014	0.152	0.097	4.70147e-17	MMN (Nts_Cck)
Gstm7	0.652008	0.24	0.154	1	MMN (Npy_Cck)
Rhov	0.652008	0.114	0.072	1.20144e-62	MMN (Cck)
Ablim3	0.651994	0.262	0.164	5.69196e-60	Isl1 cells
Pgrmc2	0.651987	0.474	0.282	0.421147	TMN_PH (Hdc)
Nr4a2	0.651981	0.145	0.089	4.03991e-05	DMH (Npw_PMN)
Prkaca	0.651975	0.424	0.309	0.915772	ARC_VMH (Tac2_PMN)
Gldc	0.651973	0.144	0.088	7.07758e-15	Neural Pro (Ascl1/Neurog2)
Panx1	0.651953	0.362	0.229	2.06882e-88	SMN (Calb2)
Med14	0.651948	0.221	0.134	6.64997e-17	LH (Hcrt_Oxt)
Dok4	0.651942	0.184	0.116	6.5284e-15	DMH-LH (Npvf)
Rgs17	0.651934	0.516	0.335	7.45431e-130	SMN (Calb2)
Nop10	0.651918	0.873	0.668	0	ARC_VMH
Slc45a1	0.651903	0.162	0.099	1.94948e-12	PVN_SON (Avp_Gal_Oxt)
Mrgpre	0.651881	0.104	0.065	1.48521e-19	SMN (Calb2)
Rtl8b	0.65188	0.525	0.335	2.134e-55	SMN (Tac1)
Fbxo16	0.651876	0.164	0.104	1.93456e-11	PMN (Ghrh_Gal_Cited1)
Fam104a	0.65187	0.592	0.498	1.32228e-11	SCN (Rorb)
Qtrt1	0.651866	0.195	0.119	1.82798e-26	PreThal
Rab3c	0.651864	0.601	0.354	1.4631e-209	Isl1 cells
Arrdc4	0.651829	0.138	0.087	1.78302e-27	Isl1 cells
Cd200	0.65182	0.738	0.479	2.73959e-63	ARC (Pomc)
Csf2ra	0.651818	0.267	0.168	3.15811e-23	SMN (Tac1)
Prkar2b	0.651814	0.569	0.366	1.8994e-62	SMN (Tac1)
Sh3kbp1	0.651812	0.296	0.213	0.000131204	SCN (Rorb)
Peg3	0.651792	0.888	0.809	4.44484e-77	DMH-LH (Grp_Cck)
Pop5	0.651767	0.509	0.339	2.14719e-38	ARC (Npy_Agrp)
Tcf3	0.651763	0.274	0.174	7.61279e-59	PreThal_ID
B3galt6	0.651729	0.292	0.187	2.28451e-41	PMN (Ghrh_Gal_Oxt)
Akap11	0.651727	0.55	0.353	6.60451e-48	LH (Hcrt_Oxt)
Tmem199	0.651724	0.412	0.261	1.0452e-103	Isl1 cells
Usp53	0.651707	0.118	0.07	1.63651e-07	LH (Hcrt_Oxt)
Rab15	0.651707	0.159	0.1	4.93392e-33	Isl1 cells
Plpp2	0.65168	0.146	0.091	5.11028e-17	PreThal
Lrrc7	0.651647	0.266	0.164	7.37148e-25	SMN (Tac1)
Elavl3	0.651567	0.93	0.671	6.87052e-266	MMN
Dtd1	0.651551	0.667	0.447	1.38745e-50	ARC (Pomc)
Numbl	0.651481	0.275	0.172	5.16628e-49	MMN
Glce	0.651471	0.134	0.083	7.28793e-16	MMN (Nts_Cck)
Rnf38	0.651445	0.258	0.163	2.75382e-46	LH (Pmch_Trh)
Tbck	0.65144	0.245	0.148	1.39158e-19	LH (Hcrt_Oxt)
B4galt5	0.651405	0.165	0.1	9.43744e-10	ARC (Pomc)
Tnpo2	0.651399	0.26	0.159	7.73245e-20	LH (Hcrt_Oxt)
Stmn4	0.651375	0.852	0.639	1.1973e-199	SMN
Ccl27a	0.651334	0.666	0.439	3.0104e-61	ARC (Npy_Agrp)
Rnf219	0.651297	0.263	0.162	3.27548e-37	PreThal
Lrrc14	0.651295	0.167	0.103	6.5069e-21	PreThal
D10Wsu102e	0.651294	0.332	0.205	1.57677e-49	PreThal
Zfp697	0.651287	0.174	0.109	3.52447e-27	SMN
Fgd4	0.65128	0.342	0.223	8.36472e-55	SMN
Ccni	0.651269	0.472	0.324	1.64212e-93	PreThal_ID
Akap17b	0.651243	0.185	0.111	6.70477e-27	PreThal
Tvp23a	0.651228	0.229	0.14	2.58278e-17	LH (Hcrt_Oxt)
Gnai1	0.651201	0.493	0.296	3.54189e-116	SMN
Dcaf4	0.651193	0.159	0.102	7.67682e-20	Neural Pro (Neurog2)
Fam69b	0.651183	0.623	0.409	1.31543e-05	MMN (Npy_Cck)
Stradb	0.651179	0.262	0.159	4.8443e-21	LH (Hcrt_Oxt)
Dhx57	0.651164	0.315	0.197	8.09128e-77	Isl1 cells
Slc25a27	0.651157	0.15	0.091	1.31198e-09	LH (Hcrt_Oxt)
Sulf1	0.651135	0.258	0.152	2.54056e-26	DMH-LH (Grp_Cck)
Hprt	0.651132	0.381	0.238	5.6721e-73	MMN
Cnih2	0.651114	0.892	0.678	3.1535e-225	Sst_Npy
Zfp13	0.651105	0.115	0.071	2.42226e-13	PreThal
Plekhb1	0.651082	0.173	0.094	7.45928e-33	Astrocytes
Itga2b	0.651051	0.118	0.073	1.80772e-35	ARC_VMH
Atg2b	0.651039	0.11	0.069	1.78541e-11	PreThal
Zfp622	0.651039	0.324	0.21	1	MMN (Npy_Cck)
Ncam2	0.651037	0.428	0.275	1.46683e-61	MMN (Nts_Cck)
Ccdc106	0.651009	0.248	0.158	7.53561e-54	Isl1 cells
Snrpn	0.651009	0.906	0.7	0	MMN (Cck)
Trim13	0.650976	0.154	0.095	6.36674e-08	ARC (Pomc)
Dctn3	0.650955	0.939	0.776	3.6319e-08	TMN_PH (Hdc)
Sult4a1	0.650919	0.303	0.192	1.315e-12	DMH (Npw_PMN)
Atm	0.650912	0.104	0.068	1.26943e-09	Oligodendrocytes (newly)
Faim2	0.650902	0.23	0.147	1	ARC_VMH (Tac2_PMN)
Rufy3	0.650901	0.931	0.738	0	SMN (Calb2)
Adam11	0.650887	0.137	0.086	3.24376e-27	SMN (Calb2)
Nmt1	0.650874	0.485	0.315	1.29923e-37	ARC (Npy_Agrp)
Ttc39c	0.650857	0.13	0.08	2.10391e-15	PreThal
Simc1	0.650843	0.109	0.067	0.000151883	ARC (Pomc)
Cul4b	0.650825	0.181	0.114	1.09501e-10	ARC (Npy_Agrp)
Hnrnpa1	0.650818	0.95	0.876	3.5671e-119	DMH-LH (Grp_Cck)
Ciao1	0.650814	0.192	0.12	6.64275e-14	DMH-LH (Grp_Cck)
Trappc2	0.6508	0.342	0.21	1	TMN_PH (Hdc)
Slc12a5	0.650777	0.581	0.355	2.06459e-35	DMH (Npw_PMN)
Maml2	0.650762	0.121	0.077	1.402e-09	Neural Pro (Ascl1/Neurog2)
Aars	0.650728	0.354	0.217	9.16071e-30	LH (Hcrt_Oxt)
Cntn5	0.650704	0.254	0.136	2.18813e-31	LH (Hcrt_Oxt)
Slf2	0.650688	0.278	0.175	1.55483e-63	Isl1 cells
Apba2	0.650681	0.575	0.351	1.39328e-58	LH (Hcrt_Oxt)
Chmp1b	0.650663	0.16	0.098	7.87976e-13	PMN (Ghrh_Gal_Cited1)
Agtpbp1	0.650635	0.456	0.287	0.006222	MMN (Npy_Cck)
Kcnb2	0.650635	0.2	0.123	2.88173e-35	MMN
Hdac2	0.650626	0.75	0.475	1.0658e-08	MMN (Npy_Cck)
Ppp3ca	0.650602	0.827	0.702	1.651e-171	SMN (Calb2)
Psd	0.650578	0.569	0.373	2.65703e-110	SMN
Camk2a	0.65055	0.259	0.168	8.03542e-150	MMN (Cck)
Ldha	0.650548	0.833	0.494	6.50987e-08	TMN_PH (Hdc)
Armc6	0.650523	0.221	0.142	1	MMN (Npy_Cck)
Smyd3	0.650522	0.149	0.095	6.72102e-19	PMN (Ghrh_Gal_Oxt)
Mcts1	0.65051	0.711	0.462	7.13106e-160	MMN
Nkx2-1	0.650499	0.482	0.296	1.31495e-57	DMH-LH (Npvf)
Mthfsl	0.650486	0.178	0.112	4.67327e-24	Neural Pro (Neurog2)
Mapk6	0.650461	0.404	0.259	8.57463e-142	ARC_VMH
Ptma	0.650434	0.999	0.996	0	SMN (Calb2)
Atp6ap2	0.650431	0.784	0.525	1.50764e-83	LH (Hcrt_Oxt)
Tubg2	0.650423	0.211	0.138	3.07812e-11	ARC (Npy_Agrp)
Ctps	0.650419	0.248	0.154	1.25331e-85	ARC_VMH
Rabif	0.650416	0.207	0.128	8.93798e-18	SMN (Tac1)
Fam98c	0.650416	0.218	0.128	4.74145e-23	SMN (Tac1)
Srp68	0.650398	0.272	0.166	5.4574e-21	ARC (Npy_Agrp)
Letm2	0.650391	0.211	0.139	1	MMN (Npy_Cck)
Fam189b	0.650383	0.126	0.078	1.83272e-14	PreThal
Amn1	0.650375	0.558	0.374	2.57241e-52	PMN (Ghrh_Gal_Cited1)
Ap5s1	0.650371	0.112	0.069	1.05099e-05	ARC (Npy_Agrp)
Nsg1	0.650366	0.976	0.838	2.79703e-190	DMH-LH (Npvf)
Kazn	0.650355	0.178	0.118	8.60439e-35	Ependymal
Mapre3	0.650343	0.521	0.342	4.85472e-42	ARC (Npy_Agrp)
Mast3	0.650339	0.166	0.104	1.82069e-25	Sst_Npy
Zfp593	0.650335	0.156	0.097	1.93899e-48	ARC_VMH
Dhrs13	0.65033	0.321	0.191	9.5529e-29	LH (Hcrt_Oxt)
Tmx2	0.650325	0.462	0.307	2.85419e-32	ARC (Npy_Agrp)
Cacna1e	0.650319	0.352	0.217	1.77603e-59	PMN (Ghrh_Gal_Oxt)
Peg3	0.650311	0.939	0.81	7.1909e-08	TMN_PH (Hdc)
Phf13	0.650308	0.112	0.071	7.67693e-12	MMN (Nts_Cck)
Chl1	0.650297	0.765	0.543	0	ARC_VMH
1110012L19Rik	0.650293	0.254	0.16	1	TMN_PH (Hdc)
Wipf2	0.650244	0.16	0.1	4.25435e-17	Astrocytes
Gfod1	0.650223	0.104	0.067	5.24376e-05	PVN_SON (Avp_Gal_Oxt)
Gng3	0.65022	0.98	0.81	1.54151e-18	MMN (Npy_Cck)
Fam160a2	0.650186	0.211	0.13	7.4461e-28	PreThal
Tmem192	0.650176	0.14	0.087	1.04617e-16	PreThal
C1ql3	0.650168	0.247	0.106	1.21825e-111	Oligodendrocytes (newly)
Optn	0.650154	0.118	0.075	9.71873e-16	Sst_Npy
1700001L19Rik	0.650146	0.265	0.161	5.28645e-52	Sst_Npy
C2cd2l	0.650146	0.124	0.078	1.15038e-07	PVN_SON (Avp_Gal_Oxt)
Nkap	0.650114	0.524	0.336	3.44887e-81	PreThal
Tasp1	0.650095	0.137	0.087	7.20724e-07	ARC (Npy_Agrp)
Mllt3	0.650087	0.368	0.242	4.69803e-78	SMN (Calb2)
Mpp2	0.650086	0.249	0.154	3.02306e-34	PreThal
Rcan1	0.650083	0.281	0.176	1.84573e-26	DMH-LH (Npvf)
Ccdc184	0.650073	0.345	0.219	7.58445e-54	PMN (Ghrh_Gal_Oxt)
Cc2d1a	0.650067	0.174	0.109	6.72231e-24	PMN (Ghrh_Gal_Oxt)
Lypla2	0.65006	0.327	0.202	2.58788e-22	ARC (Pomc)
Yeats4	0.650038	0.721	0.496	3.5863e-119	PreThal
Mettl17	0.650034	0.154	0.098	3.2156e-29	Isl1 cells
Pls3	0.650014	0.117	0.08	2.89899e-101	NPC (Glial)
Fam136a	0.650009	0.435	0.283	6.35088e-85	LH (Pmch_Trh)
Dapk1	0.650003	0.369	0.222	8.10736e-34	LH (Hcrt_Oxt)
Tex264	0.649956	0.377	0.251	1	TMN_PH (Hdc)
Lmna	0.649929	0.297	0.218	3.65859e-05	DMH (Npw_PMN)
Panx1	0.649922	0.378	0.231	2.26649e-40	SMN (Tac1)
Slc31a2	0.649915	0.106	0.066	8.40371e-05	ARC (Npy_Agrp)
Klhdc8a	0.649911	0.13	0.078	5.1544e-10	PVN_SON (Avp_Gal_Oxt)
Camsap1	0.649877	0.478	0.309	1.20713e-119	Isl1 cells
Tuba1b	0.649873	0.919	0.74	4.62757e-113	LH (Hcrt_Oxt)
Klhl7	0.649852	0.493	0.321	4.45768e-122	Isl1 cells
Elp3	0.649851	0.276	0.174	5.61648e-24	SMN (Tac1)
Ciao1	0.649838	0.193	0.119	2.16315e-25	PreThal
Gng3	0.649824	0.976	0.792	0	MMN (Cck)
Banp	0.649823	0.236	0.147	2.6957e-18	DMH-LH (Grp_Cck)
Idnk	0.649817	0.375	0.238	4.98083e-17	DMH (Npw_PMN)
Aak1	0.649816	0.377	0.234	5.76969e-31	LH (Hcrt_Oxt)
Wdr47	0.649795	0.389	0.25	3.54388e-263	MMN (Cck)
Slitrk1	0.649787	0.304	0.187	1.15628e-58	MMN
Nkiras1	0.649776	0.386	0.243	2.4882e-30	ARC (Npy_Agrp)
Tsr1	0.649769	0.104	0.066	2.79328e-08	Neural Pro (Ascl1/Neurog2)
Mast2	0.649762	0.283	0.196	9.41637e-52	Ependymal
Sod1	0.649692	0.571	0.397	2.808e-147	Ependymal
Trnt1	0.649687	0.318	0.217	6.7623e-65	Ependymal
Gng2	0.649675	0.907	0.661	7.49684e-134	SMN (Tac1)
Pfkfb4	0.649666	0.133	0.083	2.73855e-27	SMN (Calb2)
Parva	0.649665	0.17	0.105	4.43114e-13	PVN_SON (Avp_Gal_Oxt)
Klf12	0.649643	0.159	0.097	2.49491e-21	PreThal
Pdia6	0.649633	0.674	0.612	2.52417e-256	OPC
Tpi1	0.649628	0.833	0.51	2.87268e-06	TMN_PH (Hdc)
A230006K03Rik	0.649576	0.165	0.109	0.0021017	DMH (Npw_PMN)
Slc25a27	0.649571	0.142	0.091	1.64804e-06	ARC (Npy_Agrp)
St8sia3	0.649558	0.362	0.226	2.67925e-92	Isl1 cells
Pacs1	0.649556	0.316	0.189	1	TMN_PH (Hdc)
Cyth2	0.649542	0.654	0.438	2.29643e-115	Neural Pro (Neurog2)
Cacna1e	0.64954	0.339	0.217	5.90809e-57	SMN
Dgkz	0.649522	0.187	0.117	1.77688e-30	MMN
Ltv1	0.649511	0.137	0.092	6.78359e-12	Oligodendrocytes (newly)
Wasf1	0.649487	0.575	0.353	3.70385e-102	PreThal
Ccdc50	0.649475	0.579	0.378	3.94562e-154	Isl1 cells
Ammecr1	0.649475	0.115	0.078	1.9267e-15	Isl1 cells
Apbb2	0.649458	0.344	0.244	3.31051e-64	POA_SCN
Smarca1	0.649448	0.421	0.263	8.79637e-36	LH (Hcrt_Oxt)
Cdc42bpb	0.649447	0.353	0.217	1.6847e-54	PreThal
Fam110a	0.649424	0.192	0.122	4.6688e-29	SMN
Bex4	0.64942	0.813	0.57	2.30353e-98	SMN (Tac1)
Arhgap33	0.649387	0.481	0.306	1.1518e-94	MMN
Tmem229b	0.649369	0.204	0.131	3.4487e-41	SMN (Calb2)
Irak1	0.64936	0.234	0.14	1.85371e-18	ARC (Npy_Agrp)
Tomm40l	0.649344	0.111	0.07	2.45291e-07	DMH-LH (Npvf)
Prmt7	0.649332	0.289	0.183	1	MMN (Npy_Cck)
Rpp21	0.649303	0.633	0.408	3.57675e-137	MMN
Hlf	0.649298	0.142	0.086	1	MMN (Npy_Cck)
Csrnp3	0.649295	0.483	0.305	3.12397e-107	LH (Pmch_Trh)
Ufsp1	0.649291	0.17	0.108	2.1134e-21	PMN (Ghrh_Gal_Oxt)
Trp53i11	0.649288	0.362	0.226	1.3083e-33	PVN_SON (Avp_Gal_Oxt)
Mrps12	0.649277	0.526	0.387	3.18844e-61	Oligodendrocytes (newly)
Limk1	0.649264	0.184	0.117	3.17708e-28	MMN
Slitrk5	0.649252	0.387	0.241	3.29814e-32	LH (Hcrt_Oxt)
Lmbr1	0.649245	0.209	0.133	1.80524e-25	MMN (Nts_Cck)
Nalcn	0.649234	0.275	0.173	1.10659e-63	Isl1 cells
Ablim3	0.649176	0.264	0.166	3.57908e-10	DMH (Npw_PMN)
AW554918	0.649176	0.142	0.087	2.88084e-17	PreThal
Ube2b	0.649161	0.866	0.648	1.19397e-104	PMN (Ghrh_Gal_Cited1)
Mark4	0.649138	0.234	0.147	6.87273e-31	MMN (Nts_Cck)
Hbb-y	0.649137	0.283	0.168	8.29877e-33	PMN (Ghrh_Gal_Cited1)
Zwint	0.649131	0.926	0.743	2.90334e-95	ARC (Pomc)
Csde1	0.649123	0.774	0.591	4.73008e-184	PreThal_ID
Lrrc40	0.64912	0.136	0.084	3.47318e-08	LH (Hcrt_Oxt)
Isyna1	0.64908	0.317	0.197	2.21686e-46	MMN (Nts_Cck)
Zfp821	0.649077	0.377	0.241	0.165324	MMN (Npy_Cck)
Rps26	0.649069	1	0.992	0	PreThal_ID
Tcta	0.649059	0.186	0.115	2.10758e-10	ARC (Pomc)
Bcr	0.649052	0.29	0.176	5.4251e-44	PreThal
Dcaf4	0.649052	0.164	0.101	8.48237e-27	MMN
Cyth1	0.649047	0.139	0.091	9.98257e-23	PreThal_ID
Ache	0.649042	0.244	0.156	3.86439e-06	SCN (Rorb)
Pja1	0.649017	0.762	0.505	1.34173e-95	SMN (Tac1)
Rab39b	0.648967	0.273	0.172	1.28126e-62	Isl1 cells
Rab11fip3	0.648939	0.15	0.092	1.7467e-09	LH (Hcrt_Oxt)
Ciapin1	0.648911	0.441	0.3	1.09254e-112	POA_SCN
Hars	0.648897	0.401	0.254	7.56935e-31	ARC (Npy_Agrp)
Rpl27-ps3	0.64887	0.154	0.101	5.22883e-08	DMH-LH (Grp_Cck)
Ranbp6	0.64886	0.214	0.133	6.43615e-36	MMN
Rmdn3	0.648826	0.141	0.092	3.5552e-28	Ependymal
Cebpzos	0.648807	0.468	0.328	8.31981e-104	Ependymal
Rpl13a	0.648803	0.572	0.383	2.3409e-51	DMH-LH (Grp_Cck)
Stx6	0.648778	0.339	0.224	2.01387e-66	PreThal_ID
Vash2	0.648766	0.15	0.094	6.9804e-20	Neural Pro (Neurog2)
2900093K20Rik	0.648756	0.269	0.168	1.37727e-16	ARC (Pomc)
C2cd5	0.648748	0.272	0.176	3.5132e-64	Ependymal
Casp7	0.648738	0.101	0.061	8.5574e-17	MMN
Riox1	0.648733	0.111	0.069	2.08317e-16	MMN
Agk	0.648725	0.25	0.152	1	MMN (Npy_Cck)
Ikzf4	0.648711	0.283	0.18	4.78038e-24	SMN (Tac1)
Il1rapl1	0.648705	0.301	0.189	2.77371e-52	Sst_Npy
Elavl4	0.648697	0.737	0.482	1.61267e-44	DMH (Npw_PMN)
Tubb5	0.648667	1	0.98	0	Neural Pro (Neurog2)
Nup35	0.648644	0.2	0.129	4.94947e-39	SMN (Calb2)
Fam155a	0.648643	0.43	0.265	2.26648e-48	DMH-LH (Npvf)
Uros	0.648622	0.151	0.092	1.20867e-09	LH (Hcrt_Oxt)
Paip2	0.648622	0.913	0.781	1.17662e-125	PMN (Ghrh_Gal_Cited1)
Mif	0.648615	0.992	0.951	0	MMN
Zfand6	0.648601	0.485	0.428	1.04274e-47	Tanycyte
Kcnk10	0.648591	0.197	0.126	2.2302e-39	Isl1 cells
Rab15	0.648586	0.171	0.102	1	ARC_VMH (Tac2_PMN)
Paip2	0.648581	0.911	0.782	2.06668e-112	DMH-LH (Grp_Cck)
E130102H24Rik	0.648575	0.126	0.077	6.12828e-16	PreThal
Nanos3	0.648566	0.106	0.067	0.112273	DMH (Npw_PMN)
Clec16a	0.648566	0.17	0.101	3.71471e-13	LH (Hcrt_Oxt)
Prdx4	0.648558	0.571	0.338	4.39762e-109	Astrocytes
Tnrc6c	0.648557	0.713	0.553	6.78579e-136	SMN (Calb2)
Sbk1	0.648546	0.556	0.372	2.75668e-112	LH (Pmch_Trh)
Meg3	0.648485	0.977	0.953	2.45868e-18	ARC_VMH (Tac2_PMN)
Svop	0.648459	0.231	0.145	5.25884e-13	ARC (Pomc)
Cmas	0.648391	0.641	0.428	6.98572e-114	PMN (Ghrh_Gal_Oxt)
1810058I24Rik	0.64837	0.525	0.401	3.1888e-112	Tanycyte
Numbl	0.648363	0.272	0.17	8.2336e-94	ARC_VMH
Nt5dc3	0.648343	0.17	0.106	1.73832e-27	MMN
Csrnp3	0.648337	0.501	0.307	4.86148e-58	SMN (Tac1)
Nsf	0.648333	0.531	0.357	2.28994e-92	SMN
Xkr4	0.648295	0.169	0.105	9.76647e-09	ARC (Pomc)
Rab3a	0.648266	0.895	0.665	4.36376e-239	SMN
Kcnh8	0.648259	0.117	0.075	6.59786e-22	Isl1 cells
Gpr85	0.64825	0.496	0.318	6.97336e-50	SMN (Tac1)
Cbs	0.648248	0.11	0.062	9.69425e-36	Ependymal
Leng1	0.648229	0.154	0.099	9.59103e-15	Astrocytes
Zfr2	0.648218	0.143	0.09	3.68521e-42	ARC_VMH
Foxp4	0.648208	0.197	0.125	4.21607e-50	POA_SCN
Snap47	0.6482	0.793	0.572	6.16214e-169	Sst_Npy
Mtmr7	0.648196	0.147	0.095	3.78528e-21	LH (Pmch_Trh)
Cacna1h	0.648191	0.201	0.122	1.35456e-12	ARC (Pomc)
P4hb	0.648182	0.345	0.273	7.17945e-243	NPC (Glial)
Fgf12	0.648157	0.3	0.189	1.29613e-101	ARC_VMH
Polr3a	0.648156	0.164	0.102	5.02783e-20	PreThal
Prune2	0.648156	0.147	0.093	1	ARC_VMH (Tac2_PMN)
Arel1	0.648152	0.209	0.126	7.03409e-16	LH (Hcrt_Oxt)
Scamp2	0.648111	0.28	0.171	1.83543e-38	Astrocytes
Kcnh8	0.648108	0.124	0.075	1.86853e-07	LH (Hcrt_Oxt)
Lmtk3	0.648108	0.447	0.289	3.96882e-81	SMN
Pafah1b1	0.648107	0.956	0.892	1.60998e-09	TMN_PH (Hdc)
Mal2	0.648099	0.155	0.097	9.76174e-32	Isl1 cells
Smim13	0.648098	0.39	0.256	1.88478e-33	SMN (Tac1)
Trim44	0.648096	0.682	0.461	6.4704e-106	PreThal
Psme1	0.648073	0.699	0.483	1.83286e-74	SMN (Tac1)
Atp6v1h	0.64805	0.54	0.326	4.90129e-54	LH (Hcrt_Oxt)
Zdhhc7	0.648029	0.1	0.062	7.31622e-05	ARC (Npy_Agrp)
Selenoi	0.648024	0.317	0.195	1.6226e-25	LH (Hcrt_Oxt)
Susd4	0.648016	0.315	0.192	7.42272e-62	MMN
Ubqln2	0.648012	0.68	0.493	2.17513e-154	SMN (Calb2)
Polb	0.64801	0.609	0.389	7.84497e-102	PreThal
Meis3	0.648006	0.237	0.155	2.73486e-16	PMN (Ghrh_Gal_Cited1)
Nudt10	0.647967	0.331	0.216	1.08063e-28	DMH-LH (Npvf)
Tubg2	0.64794	0.215	0.135	7.34569e-70	ARC_VMH
Fbxo9	0.647931	0.457	0.299	2.24479e-43	SMN (Tac1)
Ankrd13b	0.647917	0.272	0.172	2.89072e-46	MMN
Scoc	0.647913	0.734	0.522	1.2711e-201	SMN (Calb2)
Dlgap3	0.647908	0.198	0.126	4.61484e-16	DMH-LH (Npvf)
Jph4	0.647886	0.622	0.387	1.60722e-115	MMN (Nts_Cck)
Mark1	0.64787	0.327	0.209	1.39648e-211	MMN (Cck)
Rpa1	0.647856	0.115	0.081	1.03985e-86	NPC (Glial)
Psd3	0.647846	0.339	0.244	5.43348e-141	MMN (Cck)
Rab6b	0.647838	0.778	0.537	4.8132e-166	SMN
Gm13830	0.647834	0.111	0.069	5.08868e-18	LH (Pmch_Trh)
Ogfr	0.647821	0.334	0.215	9.82489e-29	PMN (Ghrh_Gal_Cited1)
Cpox	0.64782	0.149	0.09	9.93456e-09	ARC (Pomc)
Borcs5	0.647817	0.168	0.106	1.35146e-27	LH (Pmch_Trh)
Zfp597	0.647804	0.15	0.095	1.77114e-18	PMN (Ghrh_Gal_Oxt)
Lrrcc1	0.647781	0.35	0.214	9.46235e-55	PreThal
Kcnc1	0.647768	0.28	0.181	7.81004e-44	Sst_Npy
Bex1	0.647766	0.902	0.701	1.17404e-225	Sst_Npy
Nol6	0.647747	0.182	0.113	3.10914e-59	ARC_VMH
Ap1ar	0.64773	0.434	0.267	2.02558e-38	LH (Hcrt_Oxt)
Mtif3	0.647721	0.154	0.098	2.10173e-17	MMN (Nts_Cck)
Tcaim	0.6477	0.11	0.071	0.000256995	ARC (Npy_Agrp)
Nme1	0.647691	0.993	0.936	0	ARC_VMH
Zcchc18	0.647686	0.941	0.799	2.70981e-239	PMN (Ghrh_Gal_Oxt)
Rsph4a	0.647682	0.11	0.058	2.04367e-45	Tanycyte
C2cd2l	0.64768	0.125	0.078	3.51649e-09	DMH-LH (Npvf)
Chrnb2	0.647647	0.129	0.082	5.46505e-36	ARC_VMH
Arhgap20	0.647644	0.276	0.177	6.87235e-44	SMN
Csmd3	0.647605	0.402	0.257	1.51478e-39	DMH-LH (Npvf)
Pdrg1	0.647586	0.538	0.348	2.24157e-106	MMN
Cdh4	0.647576	0.402	0.24	1.05538e-89	Sst_Npy
Adap1	0.647575	0.312	0.197	2.71655e-29	DMH-LH (Npvf)
Ophn1	0.647566	0.314	0.192	0.478649	MMN (Npy_Cck)
Dach1	0.647551	0.147	0.102	0.00190643	ARC (Pomc)
Dixdc1	0.647548	0.271	0.177	6.18998e-61	Ependymal
Srrm4	0.647519	0.391	0.237	3.55378e-82	SMN
Hk1	0.647512	0.447	0.289	8.86798e-65	MMN (Nts_Cck)
Jun	0.647492	0.535	0.406	1.56638e-40	Neural Pro (Ascl1/Neurog2)
Herc1	0.647491	0.631	0.405	1.05176e-60	LH (Hcrt_Oxt)
Selenot	0.647464	0.522	0.375	3.66212e-65	Oligodendrocytes (newly)
Zmym3	0.64746	0.425	0.278	2.6415e-65	PMN (Ghrh_Gal_Oxt)
Scn9a	0.647454	0.277	0.178	1.90636e-48	LH (Pmch_Trh)
Nisch	0.647425	0.912	0.68	2.74676e-06	TMN_PH (Hdc)
Nup43	0.647413	0.16	0.102	6.95824e-11	PMN (Ghrh_Gal_Cited1)
Tpbg	0.64741	0.15	0.098	1.50672e-26	SMN (Calb2)
Smim11	0.647401	0.523	0.354	6.52447e-138	Ependymal
Mknk2	0.647366	0.139	0.09	2.68049e-24	SMN (Calb2)
Snx32	0.647365	0.351	0.216	1	TMN_PH (Hdc)
Atp5s	0.647362	0.147	0.091	3.05301e-23	MMN
Spsb2	0.647345	0.142	0.087	2.36206e-07	ARC (Pomc)
Dpysl3	0.647334	0.975	0.867	1.00893e-21	MMN (Npy_Cck)
Tnr	0.647333	0.304	0.132	3.08313e-130	MMN (Nts_Cck)
Atp6v1e1	0.647313	0.777	0.561	1.44398e-85	SMN (Tac1)
Thsd7a	0.647279	0.251	0.164	1.97028e-59	POA_SCN
Sept1	0.647252	0.238	0.147	3.11077e-32	PreThal
Arpc3	0.64725	0.863	0.631	2.22544e-11	MMN (Npy_Cck)
Angptl6	0.64725	0.217	0.135	1.14941e-28	PreThal
Adam23	0.647246	0.314	0.192	1.49888e-49	MMN (Nts_Cck)
March9	0.647246	0.401	0.257	3.21258e-39	DMH-LH (Npvf)
Cep170b	0.647226	0.255	0.165	2.31024e-39	Sst_Npy
Sdhaf4	0.647203	0.671	0.469	8.73016e-140	LH (Pmch_Trh)
Rpl6	0.6472	0.999	0.996	0	Neural Pro (Ascl1/Neurog2)
Slc27a4	0.64718	0.237	0.145	7.8303e-44	MMN
Cabp1	0.64718	0.1	0.063	1.05516e-11	Neural Pro (Neurog2)
Mecr	0.647171	0.145	0.091	1.07024e-16	MMN (Nts_Cck)
Nek7	0.647139	0.1	0.06	6.65622e-27	Ependymal
Cxadr	0.647133	0.664	0.441	2.79628e-268	ARC_VMH
Suclg2	0.647121	0.148	0.104	4.61217e-32	OPC
Tecr	0.647101	0.98	0.916	8.31468e-265	MMN (Nts_Cck)
Capn10	0.647058	0.307	0.192	1.70685e-29	DMH-LH (Npvf)
Hectd4	0.647053	0.465	0.303	1.02092e-67	MMN (Nts_Cck)
Scrt1	0.647047	0.239	0.15	2.82107e-39	SMN
Fam8a1	0.647044	0.369	0.243	4.60859e-24	ARC (Npy_Agrp)
Lmna	0.647035	0.341	0.217	9.37095e-29	PVN_SON (Avp_Gal_Oxt)
Ccl27a	0.647032	0.662	0.439	9.66339e-76	DMH-LH (Npvf)
Lrp11	0.647021	0.23	0.148	1	MMN (Npy_Cck)
Dhps	0.64702	0.506	0.322	8.28707e-54	SMN (Tac1)
Sf3a3	0.646997	0.418	0.275	7.28866e-36	PMN (Ghrh_Gal_Cited1)
Clcn4	0.646984	0.576	0.382	2.83622e-89	MMN (Nts_Cck)
Cdv3	0.646979	0.687	0.525	3.317e-106	SMN
Tpd52	0.646978	0.223	0.14	1.85953e-37	MMN
Usp11	0.64697	0.364	0.243	1.17717e-25	DMH-LH (Grp_Cck)
Ahdc1	0.646954	0.255	0.164	1	MMN (Npy_Cck)
Aars	0.646953	0.351	0.216	3.37456e-69	MMN
Gpx1	0.646942	0.521	0.387	1.37479e-59	Oligodendrocytes (newly)
Plekha6	0.646915	0.18	0.112	1.3035e-29	MMN
Trmt6	0.646906	0.182	0.123	1.14074e-12	Neural Pro (Ascl1/Neurog2)
Uchl1	0.646905	0.996	0.886	1.11444e-162	ARC (Npy_Agrp)
Fxyd6	0.646885	0.907	0.765	1.42408e-287	Isl1 cells
Pde12	0.646871	0.179	0.108	1.03939e-12	LH (Hcrt_Oxt)
Ly6h	0.64687	0.996	0.934	0	POA_SCN
Aatk	0.646869	0.269	0.159	2.75788e-57	MMN
Ddx28	0.646861	0.121	0.077	0.000210045	ARC (Pomc)
Prune1	0.646841	0.212	0.135	4.50769e-11	ARC (Pomc)
Rfx3	0.646835	0.279	0.209	3.47814e-36	Tanycyte
Rnf11	0.646829	0.62	0.429	2.90028e-49	ARC (Npy_Agrp)
Mtf2	0.64682	0.419	0.272	2.07149e-97	Isl1 cells
Spata7	0.646806	0.363	0.242	4.69229e-84	Ependymal
Dgke	0.646803	0.145	0.091	0.000757234	DMH (Npw_PMN)
Rpl22	0.6468	0.967	0.923	0	PreThal_ID
Tmod2	0.646782	0.738	0.514	8.54253e-290	ARC_VMH
Hmox2	0.64678	0.433	0.275	1.28949e-82	MMN
Ank3	0.646759	0.828	0.558	1.95529e-10	MMN (Npy_Cck)
Nmt2	0.646759	0.462	0.285	8.36316e-75	PreThal
Caly	0.646725	0.862	0.614	3.02165e-177	PreThal
Dpysl2	0.646721	0.943	0.822	7.00156e-140	DMH-LH (Npvf)
Atp2c1	0.646715	0.548	0.377	0.00133804	ARC_VMH (Tac2_PMN)
Mrpl44	0.646708	0.258	0.165	8.51881e-21	PMN (Ghrh_Gal_Cited1)
Nap1l2	0.646694	0.374	0.239	4.12034e-88	SMN (Calb2)
Slc6a6	0.646692	0.441	0.281	0.0144954	MMN (Npy_Cck)
Avl9	0.646678	0.33	0.215	2.70479e-46	Neural Pro (Neurog2)
Nova2	0.646662	0.498	0.324	8.44175e-24	DMH (Npw_PMN)
Trip11	0.646659	0.28	0.22	6.95736e-172	NPC (Glial)
Rbp1	0.646654	0.24	0.161	3.27422e-51	Tanycyte
Zfp941	0.646638	0.247	0.161	2.776e-36	Sst_Npy
Tmem189	0.64663	0.193	0.117	5.78761e-18	SMN (Tac1)
Kmt2e	0.646618	0.706	0.522	1.35585e-158	PreThal_ID
Zcchc11	0.646617	0.621	0.438	2.83693e-56	PMN (Ghrh_Gal_Cited1)
Usp33	0.646598	0.363	0.221	3.14494e-57	PreThal
Srp54a	0.646573	0.147	0.092	2.07345e-30	Isl1 cells
C1d	0.646549	0.869	0.615	1.88981e-174	PreThal
Fbxw9	0.646536	0.364	0.238	0.315888	ARC_VMH (Tac2_PMN)
Uba52	0.646527	0.737	0.583	5.71479e-90	Neural Pro (Ascl1/Neurog2)
Klc1	0.646521	0.794	0.545	0	MMN (Cck)
Dclre1a	0.646514	0.122	0.078	1.38114e-25	Ependymal
Csf2ra	0.646511	0.263	0.169	1	ARC_VMH (Tac2_PMN)
Stag2	0.646496	0.352	0.225	1.51184e-92	Ependymal
D3Ertd254e	0.646493	0.185	0.112	8.37323e-26	PreThal
Lcorl	0.646483	0.498	0.346	4.2373e-32	LH (Hcrt_Oxt)
Gemin6	0.646458	0.122	0.077	1.51776e-16	SMN
Lin37	0.646449	0.202	0.127	3.28539e-16	SMN (Tac1)
Lsm11	0.646408	0.216	0.135	3.59128e-48	SMN (Calb2)
Gucy1a2	0.646389	0.105	0.068	3.38522e-18	Isl1 cells
Itm2a	0.646389	0.133	0.096	0.00178683	SMN (Tac1)
Pithd1	0.646371	0.253	0.161	2.21559e-54	Isl1 cells
Hsp90b1	0.646368	0.943	0.85	0	Ependymal
Gga2	0.646345	0.257	0.16	2.58915e-10	DMH (Npw_PMN)
Tpt1	0.646338	1	1	0	PreThal_ID
Rtn2	0.646305	0.341	0.216	1.08334e-229	MMN (Cck)
1700030J22Rik	0.646296	0.111	0.066	1.54451e-09	DMH-LH (Npvf)
Ppp1r16b	0.646294	0.167	0.087	7.16393e-21	LH (Hcrt_Oxt)
Npdc1	0.64629	0.778	0.584	4.43941e-133	PMN (Ghrh_Gal_Oxt)
Map7d2	0.646282	0.492	0.309	1.91204e-133	Isl1 cells
Grin2b	0.646276	0.587	0.362	6.05189e-178	Isl1 cells
Ampd2	0.64626	0.243	0.152	9.68927e-56	Isl1 cells
Ccar2	0.64626	0.194	0.127	1.3767e-12	PMN (Ghrh_Gal_Cited1)
Rasgef1b	0.646259	0.134	0.079	9.88919e-13	SMN (Tac1)
Gls	0.646257	0.493	0.365	0.138461	ARC_VMH (Tac2_PMN)
Gfpt1	0.646244	0.431	0.263	3.21806e-71	PreThal
Wdr17	0.646244	0.112	0.071	0.0502837	DMH (Npw_PMN)
Cycs	0.646189	0.823	0.593	6.38343e-182	MMN
Shank1	0.646164	0.505	0.313	7.97663e-28	DMH (Npw_PMN)
Pkia	0.646145	0.751	0.517	9.77322e-157	SMN
Fkbp5	0.646134	0.17	0.109	8.34071e-24	SMN
Ppil1	0.64613	0.304	0.191	3.86643e-41	PreThal
Samd5	0.646126	0.176	0.116	8.46942e-22	Sst_Npy
Cntnap5a	0.646116	0.242	0.164	5.30849e-32	LH (Pmch_Trh)
Abhd2	0.646107	0.188	0.128	1.13638e-12	Neural Pro (Ascl1/Neurog2)
Zfp668	0.646099	0.143	0.088	1.02786e-08	LH (Hcrt_Oxt)
Slc38a10	0.646088	0.248	0.155	1.17419e-21	SMN (Tac1)
Capn15	0.646084	0.181	0.112	1.72018e-23	PreThal
Dcun1d4	0.646073	0.197	0.125	1.04292e-14	SMN (Tac1)
Cdkl1	0.646066	0.12	0.077	4.80064e-16	SMN
Ica1	0.646051	0.235	0.15	2.03642e-32	PMN (Ghrh_Gal_Oxt)
Etfb	0.646046	0.411	0.313	5.81733e-67	Tanycyte
Cox5a	0.64603	0.99	0.961	2.80214e-21	MMN (Npy_Cck)
Gpr173	0.646029	0.127	0.078	1.71363e-15	PreThal
Bex3	0.646021	0.995	0.959	0	Sst_Npy
Mccc1	0.645949	0.115	0.077	7.0075e-10	Oligodendrocytes (newly)
Ssh2	0.645938	0.319	0.208	1.13275e-67	SMN (Calb2)
Inpp5a	0.64593	0.108	0.065	2.79695e-06	LH (Hcrt_Oxt)
Rab15	0.645921	0.159	0.1	1.42187e-33	SMN (Calb2)
Prmt2	0.64591	0.764	0.52	2.45419e-134	PreThal
Srrm3	0.645907	0.349	0.222	2.9595e-53	Neural Pro (Neurog2)
Arrdc4	0.645905	0.138	0.088	6.30397e-15	MMN (Nts_Cck)
Mtf2	0.645902	0.434	0.274	9.56849e-65	PreThal
Mknk2	0.6459	0.146	0.091	8.60316e-07	ARC (Pomc)
Fbxl19	0.6459	0.228	0.141	1.48813e-31	MMN (Nts_Cck)
Hdgfl3	0.645893	0.771	0.543	3.63396e-222	SMN (Calb2)
Thoc3	0.645893	0.402	0.26	5.50087e-95	Isl1 cells
Zdhhc14	0.645891	0.135	0.083	1.55649e-06	ARC (Pomc)
Prkce	0.645868	0.33	0.217	6.56612e-68	SMN (Calb2)
Fam162a	0.645858	0.43	0.341	6.22877e-64	Tanycyte
Macrod2	0.645844	0.401	0.253	4.0348e-145	ARC_VMH
Actl6b	0.645843	0.568	0.359	3.28506e-105	Neural Pro (Neurog2)
Rnf219	0.645837	0.253	0.162	6.81774e-35	Neural Pro (Neurog2)
Noc4l	0.645832	0.15	0.094	4.78243e-18	MMN (Nts_Cck)
Tmem240	0.64582	0.282	0.178	6.47549e-17	ARC (Pomc)
Emc9	0.64577	0.316	0.199	6.74276e-75	Isl1 cells
Guk1	0.645751	0.714	0.496	1.59264e-113	MMN (Nts_Cck)
Ccdc177	0.645748	0.17	0.108	1.79577e-24	SMN
Rtl5	0.645741	0.21	0.133	2.62862e-29	PMN (Ghrh_Gal_Oxt)
Prune1	0.645723	0.208	0.134	2.93905e-24	MMN (Nts_Cck)
Elmod1	0.64571	0.47	0.297	1.70544e-93	Sst_Npy
Gm20721	0.645698	0.103	0.064	4.94548e-05	LH (Hcrt_Oxt)
Nprl2	0.645671	0.179	0.112	9.98661e-06	DMH (Npw_PMN)
Cntn2	0.64566	0.138	0.08	5.39042e-14	SMN (Tac1)
Gskip	0.645658	0.225	0.137	1	MMN (Npy_Cck)
Tfrc	0.645654	0.257	0.155	7.60042e-40	MMN (Nts_Cck)
Ankrd45	0.645644	0.149	0.094	7.81443e-31	Isl1 cells
Mcoln1	0.64564	0.114	0.072	1.33086e-15	MMN
D230025D16Rik	0.645638	0.114	0.071	9.63922e-13	PreThal
Pafah1b3	0.64563	0.974	0.799	2.9039e-07	TMN_PH (Hdc)
Dnajb3	0.645592	0.12	0.076	5.2062e-06	LH (Hcrt_Oxt)
Btbd2	0.645586	0.273	0.174	2.69506e-18	ARC (Npy_Agrp)
Coq10b	0.645564	0.281	0.195	3.93016e-23	Astrocytes
Zwint	0.645517	0.913	0.739	0	Isl1 cells
Lysmd1	0.645513	0.104	0.065	6.06225e-07	DMH-LH (Npvf)
Ambra1	0.645508	0.121	0.076	7.00512e-18	MMN
Rpl36al	0.645486	0.631	0.48	0.00138967	ARC_VMH (Tac2_PMN)
Eif1a	0.645483	0.485	0.317	7.17511e-38	ARC (Npy_Agrp)
Usp12	0.645481	0.157	0.099	8.45747e-46	ARC_VMH
Sema4f	0.645479	0.11	0.071	0.150487	DMH (Npw_PMN)
Cbx8	0.645477	0.132	0.09	0.00013475	DMH-LH (Grp_Cck)
Isy1	0.645477	0.157	0.097	7.40677e-20	PreThal
Coq5	0.645454	0.292	0.187	2.71338e-38	MMN (Nts_Cck)
Rad9b	0.64545	0.136	0.087	8.75014e-14	PreThal
Nsf	0.645446	0.539	0.358	1.24686e-86	PMN (Ghrh_Gal_Oxt)
Amer3	0.645419	0.131	0.084	4.40587e-08	PMN (Ghrh_Gal_Cited1)
Soga3	0.64538	0.777	0.499	1.75022e-85	LH (Hcrt_Oxt)
Lrrc3	0.645378	0.108	0.07	4.84946e-13	SMN
Cpeb3	0.645339	0.166	0.099	3.04754e-15	SMN (Tac1)
Nicn1	0.64532	0.407	0.249	1.74968e-65	PreThal
Gabrb2	0.645298	0.114	0.072	3.3951e-15	Sst_Npy
Dnajc12	0.645294	0.189	0.119	1.62679e-39	Isl1 cells
Zfp105	0.645267	0.111	0.069	1.5696e-09	Neural Pro (Ascl1/Neurog2)
Hsf2	0.645266	0.404	0.265	2.69626e-59	Neural Pro (Neurog2)
Rasal2	0.645255	0.353	0.223	0.201932	MMN (Npy_Cck)
Hmces	0.6452	0.135	0.086	0.00597206	DMH (Npw_PMN)
Gba2	0.645199	0.184	0.114	6.7379e-15	SMN (Tac1)
Blcap	0.645198	0.518	0.374	5.81966e-122	POA_SCN
Tceal1	0.645188	0.387	0.266	0.479643	ARC_VMH (Tac2_PMN)
Ttc13	0.645184	0.208	0.129	1.24867e-17	SMN (Tac1)
Tmem178b	0.645176	0.377	0.245	1.40876e-50	MMN (Nts_Cck)
Dbndd1	0.645166	0.235	0.149	3.96921e-74	ARC_VMH
Abr	0.645165	0.438	0.28	1.83544e-44	DMH-LH (Npvf)
Tmx4	0.645162	0.873	0.671	7.69857e-75	ARC (Pomc)
Gprasp1	0.64516	0.812	0.594	2.16567e-155	PMN (Ghrh_Gal_Oxt)
Ahi1	0.645144	0.959	0.889	4.15713e-57	DMH (Npw_PMN)
Cacna1g	0.645144	0.168	0.106	1.32831e-99	MMN (Cck)
Gabrb1	0.645116	0.422	0.251	4.00655e-95	MMN
Pgam5	0.645106	0.236	0.149	5.71237e-39	MMN
Cep19	0.645088	0.325	0.194	1	TMN_PH (Hdc)
Dbn1	0.64502	0.848	0.616	2.01915e-269	SMN (Calb2)
Rps23	0.644997	1	0.998	0	PreThal_ID
Nos1ap	0.644993	0.157	0.099	3.04651e-11	SMN (Tac1)
Hcfc1r1	0.644988	0.757	0.519	9.21468e-168	MMN
Atp8a1	0.644981	0.514	0.325	1.47522e-51	PVN_SON (Avp_Gal_Oxt)
Simc1	0.644968	0.104	0.066	1.42216e-28	ARC_VMH
Dusp12	0.644945	0.28	0.177	1.19707e-47	MMN
Iqgap1	0.644939	0.17	0.123	6.41403e-123	NPC (Glial)
AW209491	0.644911	0.238	0.148	3.9897e-31	PreThal
Ifrd1	0.644896	0.462	0.308	3.20809e-295	MMN (Cck)
Ola1	0.644871	0.545	0.35	5.78035e-109	MMN
Ipo13	0.644853	0.139	0.092	3.23138e-13	Oligodendrocytes (newly)
Dzip3	0.64485	0.563	0.378	2.02983e-43	ARC (Npy_Agrp)
Tmtc4	0.644849	0.201	0.123	2.67054e-14	LH (Hcrt_Oxt)
Snx19	0.644831	0.142	0.089	1	MMN (Npy_Cck)
Prkra	0.644827	0.53	0.353	1.3127e-76	MMN (Nts_Cck)
Celsr3	0.644796	0.155	0.097	1.65623e-47	ARC_VMH
2900060B14Rik	0.644776	0.1	0.062	6.15947e-05	LH (Hcrt_Oxt)
Rtl8a	0.644763	0.684	0.468	4.58599e-35	DMH (Npw_PMN)
1110012L19Rik	0.644755	0.243	0.159	1.41917e-13	ARC (Npy_Agrp)
Gpr158	0.644748	0.11	0.071	7.45235e-12	PMN (Ghrh_Gal_Oxt)
Camkv	0.644732	0.25	0.15	4.61459e-40	MMN (Nts_Cck)
Hectd4	0.644715	0.464	0.302	5.08665e-83	SMN
Rnf113a2	0.644713	0.177	0.112	1.14986e-11	DMH-LH (Grp_Cck)
Nt5c3	0.644711	0.488	0.311	2.05163e-97	MMN
Gm45716	0.6447	0.291	0.178	3.51914e-43	PreThal
Med11	0.644658	0.133	0.084	4.73282e-09	SMN (Tac1)
Prr7	0.644652	0.668	0.442	4.2671e-74	SMN (Tac1)
Csnk1e	0.644639	0.824	0.584	6.12284e-99	PMN (Ghrh_Gal_Cited1)
Mib2	0.644635	0.168	0.105	2.47099e-21	MMN (Nts_Cck)
Arhgdig	0.644613	0.653	0.387	2.08477e-79	ARC (Npy_Agrp)
Slc9a6	0.644588	0.319	0.202	3.65078e-109	ARC_VMH
Fam124a	0.644572	0.212	0.13	9.71682e-30	MMN (Nts_Cck)
Gm42418	0.644528	1	0.999	1.32593e-259	OPC
St8sia4	0.644512	0.28	0.179	7.90063e-90	ARC_VMH
Lmbrd2	0.644512	0.269	0.169	4.53108e-37	MMN (Nts_Cck)
Atg13	0.644498	0.139	0.087	2.69273e-07	ARC (Npy_Agrp)
Scamp2	0.644495	0.215	0.17	4.20674e-29	OPC
Ubash3b	0.644493	0.203	0.123	5.05961e-19	SMN (Tac1)
Thra	0.644493	0.95	0.869	1.61691e-214	Oligodendrocytes (newly)
Resp18	0.644464	0.789	0.52	0	Isl1 cells
2900093K20Rik	0.644463	0.253	0.16	4.43028e-161	MMN (Cck)
Cep57l1	0.644452	0.116	0.07	9.95356e-15	PreThal
Slit1	0.644387	0.165	0.103	1.72736e-13	DMH-LH (Npvf)
Slc31a2	0.644377	0.107	0.066	2.76354e-12	PreThal
Vat1	0.644332	0.544	0.354	1.16783e-82	PreThal
Sub1	0.644323	0.991	0.945	1.79101e-16	TMN_PH (Hdc)
Enpp5	0.644306	0.381	0.251	6.02734e-53	PMN (Ghrh_Gal_Oxt)
Neu1	0.644306	0.191	0.128	1	MMN (Npy_Cck)
Atp6v1e1	0.644298	0.779	0.56	2.51709e-127	MMN (Nts_Cck)
5330417C22Rik	0.644286	0.12	0.074	9.54142e-07	LH (Hcrt_Oxt)
Dcaf13	0.644275	0.255	0.16	1	MMN (Npy_Cck)
Mrnip	0.644273	0.231	0.147	2.76868e-17	PVN_SON (Avp_Gal_Oxt)
Rnf44	0.644264	0.27	0.17	1	MMN (Npy_Cck)
Farp1	0.644224	0.273	0.168	2.54583e-38	PreThal
Thap4	0.644223	0.126	0.079	4.93402e-18	MMN
Naa20	0.644218	0.471	0.355	2.89066e-45	Oligodendrocytes (newly)
Gpr22	0.644194	0.152	0.095	1.83514e-46	ARC_VMH
Bet1	0.644193	0.283	0.177	1.06963e-35	Astrocytes
AC149090.1	0.644181	0.44	0.295	6.23098e-36	SMN (Tac1)
Glrx2	0.644123	0.623	0.469	0.290124	TMN_PH (Hdc)
Pnck	0.644116	0.466	0.299	3.90156e-143	POA_SCN
Mast3	0.644065	0.163	0.103	1.20686e-48	ARC_VMH
Tle1	0.644058	0.221	0.161	3.82435e-11	Neural Pro (Ascl1/Neurog2)
Ddah1	0.644034	0.707	0.486	1.599e-107	Astrocytes
Prkar2b	0.64403	0.547	0.367	2.43589e-40	ARC (Npy_Agrp)
Gm11837	0.644023	0.215	0.13	3.3231e-09	DMH (Npw_PMN)
Fbxl19	0.644022	0.22	0.14	2.06681e-46	SMN (Calb2)
Slc4a1ap	0.644014	0.187	0.119	2.34637e-10	ARC (Npy_Agrp)
Hdac11	0.644009	0.331	0.209	2.76478e-24	LH (Hcrt_Oxt)
Lrrfip1	0.644006	0.224	0.138	2.50423e-21	DMH-LH (Npvf)
Mycbp2	0.643981	0.852	0.637	1.05914e-101	SMN (Tac1)
Atp6v0a1	0.64398	0.637	0.412	7.77463e-60	LH (Hcrt_Oxt)
Pdrg1	0.643979	0.491	0.353	1	TMN_PH (Hdc)
Rrp1	0.643963	0.904	0.607	3.30229e-06	TMN_PH (Hdc)
Mtss1	0.643961	0.566	0.368	1.41718e-147	Isl1 cells
Rhobtb3	0.643937	0.299	0.193	7.0476e-41	Neural Pro (Neurog2)
A330069E16Rik	0.643926	0.157	0.096	7.48614e-13	PMN (Ghrh_Gal_Cited1)
Tasp1	0.643909	0.134	0.087	1.93072e-07	PVN_SON (Avp_Gal_Oxt)
Plppr5	0.643889	0.2	0.119	1.96067e-13	ARC (Pomc)
Spock2	0.643871	0.659	0.416	1.48467e-63	LH (Hcrt_Oxt)
Tarbp2	0.643869	0.229	0.142	3.93921e-30	PreThal
Pitpnm2	0.643866	0.141	0.096	1.39826e-22	Ependymal
Gusb	0.643861	0.164	0.102	5.76858e-26	MMN
Eif1a	0.643854	0.476	0.311	2.11582e-167	ARC_VMH
Afdn	0.643849	0.535	0.331	0.21555	TMN_PH (Hdc)
Hsbp1	0.643841	0.953	0.909	0	Ependymal
Pbk	0.643829	0.113	0.045	1.6644e-100	Ependymal
Neurl1a	0.643828	0.114	0.073	5.4683e-15	MMN
Nop56	0.643826	0.629	0.393	2.09445e-63	LH (Hcrt_Oxt)
Tarbp2	0.643812	0.225	0.142	1.92356e-36	MMN
Wdr7	0.64381	0.234	0.148	2.69796e-30	MMN (Nts_Cck)
Usp33	0.643796	0.342	0.222	1.23621e-28	SMN (Tac1)
Rnf2	0.64376	0.304	0.193	2.49191e-195	MMN (Cck)
Lrch2	0.643747	0.308	0.188	2.95553e-45	PreThal
Actl6b	0.643742	0.566	0.361	5.23639e-61	PMN (Ghrh_Gal_Cited1)
Rab6b	0.643739	0.811	0.54	1.74024e-89	ARC (Npy_Agrp)
Klc4	0.643712	0.111	0.071	1.07144e-10	PreThal
Pcgf3	0.643685	0.276	0.173	1.73207e-63	Isl1 cells
Trim24	0.643647	0.311	0.275	1.56156e-31	OPC
Wdr83os	0.643643	0.564	0.366	0.000189185	MMN (Npy_Cck)
Slc25a27	0.643632	0.145	0.091	3.7935e-17	MMN (Nts_Cck)
Armc10	0.643617	0.177	0.122	6.71552e-11	Neural Pro (Ascl1/Neurog2)
Cep70	0.643608	0.262	0.163	6.82759e-25	DMH-LH (Npvf)
Sez6	0.643599	0.289	0.178	3.36819e-22	LH (Hcrt_Oxt)
Grid2	0.643593	0.337	0.199	3.00018e-144	ARC_VMH
Suv39h1	0.643553	0.189	0.124	1.23451e-38	Ependymal
Tvp23a	0.643521	0.218	0.137	4.72943e-69	ARC_VMH
Csnk1e	0.643521	0.821	0.58	2.36194e-200	LH (Pmch_Trh)
Rtn2	0.64352	0.365	0.225	4.77324e-73	MMN
Jpt1	0.643512	0.994	0.902	0	PreThal_ID
0610040B10Rik	0.643502	0.194	0.121	4.06861e-24	PreThal
Zbtb7a	0.643494	0.203	0.136	9.97006e-21	Oligodendrocytes (newly)
Mthfd2	0.643489	0.164	0.103	6.23392e-34	SMN (Calb2)
4933427D14Rik	0.643481	0.148	0.091	4.13259e-09	LH (Hcrt_Oxt)
Mcts1	0.643454	0.745	0.468	2.82537e-09	MMN (Npy_Cck)
Snph	0.643452	0.109	0.067	9.65302e-07	PVN_SON (Avp_Gal_Oxt)
Copg1	0.643433	0.458	0.311	1.14691e-63	PMN (Ghrh_Gal_Oxt)
Hras	0.643411	0.855	0.664	0	ARC_VMH
Gucy1a2	0.643392	0.107	0.068	2.62997e-06	DMH-LH (Npvf)
Slc29a4	0.643388	0.193	0.122	7.06875e-40	SMN (Calb2)
Cited2	0.64338	0.461	0.298	7.63091e-94	LH (Pmch_Trh)
Dda1	0.643376	0.616	0.417	1.00748e-116	SMN
Fez2	0.643368	0.262	0.164	3.49913e-18	ARC (Npy_Agrp)
Mmp24	0.643343	0.156	0.099	1.5222e-30	Isl1 cells
Agap2	0.643328	0.197	0.124	2.25087e-31	Sst_Npy
Zfp932	0.643318	0.12	0.074	1.77835e-05	ARC (Pomc)
Mkrn3	0.643277	0.233	0.149	3.21432e-12	ARC (Pomc)
Naa60	0.64327	0.217	0.134	3.59888e-29	PreThal
Cnih2	0.643256	0.883	0.681	1.75988e-111	PMN (Ghrh_Gal_Cited1)
Porcn	0.643248	0.167	0.103	1	MMN (Npy_Cck)
Ncs1	0.643241	0.449	0.279	5.51895e-71	PreThal
Pdpk1	0.643218	0.382	0.253	0.24171	ARC_VMH (Tac2_PMN)
Crlf2	0.643207	0.196	0.118	3.49185e-28	PreThal
Arhgap20	0.643194	0.289	0.177	3.81273e-56	MMN
Scn9a	0.643192	0.303	0.179	9.37428e-28	LH (Hcrt_Oxt)
Mast3	0.643191	0.165	0.105	1.06958e-20	PMN (Ghrh_Gal_Oxt)
Hook1	0.643148	0.325	0.199	1	TMN_PH (Hdc)
Clvs2	0.643136	0.141	0.089	1.42963e-27	Isl1 cells
Srpr	0.6431	0.405	0.256	9.55415e-32	ARC (Npy_Agrp)
Phf24	0.643097	0.166	0.106	5.91338e-33	SMN (Calb2)
Mkrn1	0.643092	0.653	0.438	2.32964e-130	SMN
Tusc1	0.643082	0.24	0.155	2.98414e-36	MMN
Zfhx2	0.643066	0.37	0.235	4.90717e-88	Isl1 cells
Rap1gds1	0.643054	0.319	0.195	6.11248e-26	LH (Hcrt_Oxt)
Myo9a	0.643038	0.422	0.269	1.78931e-60	PreThal
Ptp4a3	0.643025	0.307	0.187	1	TMN_PH (Hdc)
B3gat1	0.643015	0.397	0.257	0.13389	MMN (Npy_Cck)
Dgkb	0.642996	0.288	0.174	5.62023e-30	SMN (Tac1)
Faxc	0.642987	0.117	0.075	1.02444e-06	SMN (Tac1)
Kalrn	0.642984	0.385	0.245	3.29689e-92	Isl1 cells
Ttc19	0.642966	0.553	0.372	8.86574e-79	MMN (Nts_Cck)
Zfp941	0.642952	0.255	0.161	4.70059e-43	MMN
Sh3bp5	0.64295	0.461	0.288	2.41144e-123	Isl1 cells
Cd276	0.642949	0.145	0.087	3.43469e-08	ARC (Pomc)
Zfp61	0.642948	0.13	0.082	3.19878e-14	PreThal
Cdk5r1	0.642939	0.754	0.483	1.30589e-234	Isl1 cells
Aldh1l2	0.642886	0.1	0.064	4.56434e-10	Neural Pro (Neurog2)
Fbxo25	0.64288	0.283	0.185	1.76524e-42	Sst_Npy
Zc3h8	0.642874	0.163	0.102	3.75586e-12	SMN (Tac1)
Crim1	0.642873	0.294	0.187	2.67207e-11	DMH (Npw_PMN)
Fbxo42	0.642869	0.152	0.095	2.64471e-07	ARC (Pomc)
Polr2k	0.642855	0.758	0.546	4.04538e-77	PMN (Ghrh_Gal_Cited1)
Sgsm2	0.642844	0.235	0.147	1.11598e-15	ARC (Npy_Agrp)
Pcdhgc4	0.642817	0.105	0.068	1.38241e-12	Sst_Npy
Nicn1	0.642806	0.388	0.251	3.53029e-24	ARC (Pomc)
Tox3	0.642768	0.453	0.332	3.35876e-65	PreThal_ID
Golph3	0.642755	0.325	0.214	2.3307e-75	Ependymal
Nectin3	0.642743	0.233	0.17	4.29675e-182	NPC (Glial)
Apbb1	0.642741	0.672	0.426	2.1125e-69	LH (Hcrt_Oxt)
Sox12	0.642723	0.477	0.313	4.21879e-46	DMH-LH (Npvf)
Mtg1	0.642713	0.139	0.089	1.28249e-06	ARC (Npy_Agrp)
Gm26735	0.642689	0.592	0.426	3.82828e-41	DMH-LH (Grp_Cck)
Ndufa10	0.642685	0.746	0.496	0.00499524	TMN_PH (Hdc)
Cd1d1	0.642678	0.139	0.085	2.87857e-11	PMN (Ghrh_Gal_Cited1)
Ammecr1	0.642668	0.114	0.078	9.84386e-15	SMN (Calb2)
Stambpl1	0.642663	0.123	0.078	3.16795e-17	SMN
Bhlhe41	0.642647	0.106	0.063	6.0158e-09	SMN (Tac1)
Zfp868	0.642636	0.127	0.081	5.09298e-08	PMN (Ghrh_Gal_Cited1)
Pole4	0.64263	0.362	0.226	6.4889e-69	MMN
Kif3a	0.642624	0.722	0.497	2.5406e-111	PreThal
Mpp3	0.642622	0.132	0.086	1.09357e-18	LH (Pmch_Trh)
Zdhhc9	0.642613	0.192	0.116	3.18885e-14	LH (Hcrt_Oxt)
Dpp9	0.642577	0.166	0.104	2.10276e-12	SMN (Tac1)
Mtif3	0.642577	0.159	0.098	7.10555e-20	PreThal
AW551984	0.642569	0.557	0.365	4.23837e-108	Sst_Npy
Haghl	0.642568	0.552	0.387	3.72113e-45	SMN (Tac1)
Fam69b	0.642561	0.639	0.405	7.84049e-110	PreThal
Mrnip	0.642557	0.223	0.147	2.8501e-06	DMH (Npw_PMN)
Nalcn	0.642533	0.265	0.167	1.16994e-172	MMN (Cck)
Gm44644	0.642525	0.265	0.165	1.26183e-62	SMN (Calb2)
Ddc	0.642523	0.107	0.066	8.55344e-22	SMN (Calb2)
Borcs8	0.64251	0.447	0.282	1	TMN_PH (Hdc)
Tmem151a	0.642498	0.242	0.14	3.7392e-22	ARC (Npy_Agrp)
AW209491	0.642482	0.234	0.149	1.61423e-16	DMH-LH (Grp_Cck)
Fam107b	0.642478	0.116	0.073	1.32502e-14	Neural Pro (Neurog2)
Cmpk1	0.642461	0.822	0.583	0	ARC_VMH
Agk	0.642448	0.237	0.149	5.42843e-53	SMN (Calb2)
Gm26853	0.642446	0.107	0.067	8.97938e-13	Neural Pro (Neurog2)
Arhgap5	0.642441	0.722	0.493	1.72286e-115	Astrocytes
Kif21b	0.642421	0.474	0.309	0	MMN (Cck)
C1ql1	0.642406	0.244	0.132	1.33235e-88	SMN (Calb2)
Tmem131l	0.642399	0.25	0.157	6.97034e-21	PMN (Ghrh_Gal_Cited1)
Slc9a3r2	0.642393	0.181	0.111	1	MMN (Npy_Cck)
Gnl3l	0.642373	0.619	0.425	1.21905e-61	DMH-LH (Npvf)
Pfkp	0.642329	0.41	0.256	0.00698211	ARC_VMH (Tac2_PMN)
Shc2	0.642327	0.129	0.081	8.4076e-16	PMN (Ghrh_Gal_Oxt)
Gm20604	0.642314	0.244	0.158	1.29097e-28	MMN (Nts_Cck)
Nipal3	0.642307	0.187	0.116	2.58779e-14	PVN_SON (Avp_Gal_Oxt)
Rtn1	0.642296	1	0.99	0	PreThal
Cntn5	0.642295	0.229	0.136	9.10476e-24	SMN (Tac1)
Epc2	0.642292	0.353	0.242	6.11543e-62	PreThal_ID
Rangap1	0.642261	0.568	0.369	1.34723e-217	ARC_VMH
Rbbp5	0.642256	0.105	0.065	6.6916e-11	PreThal
Hprt	0.642246	0.39	0.239	1.06414e-61	PreThal
Fzr1	0.642228	0.37	0.231	1.68552e-36	SMN (Tac1)
Hap1	0.642226	0.879	0.683	1.71829e-95	PVN_SON (Avp_Gal_Oxt)
Mpv17	0.642224	0.19	0.12	2.84703e-20	Astrocytes
Ica1	0.64219	0.236	0.149	7.67753e-52	Isl1 cells
Elp4	0.642188	0.182	0.134	1.39916e-121	NPC (Glial)
Cyth1	0.642178	0.149	0.091	6.86741e-19	PreThal
Coq2	0.642177	0.203	0.122	1	ARC_VMH (Tac2_PMN)
Arl2	0.642171	0.583	0.376	6.91712e-05	MMN (Npy_Cck)
Diras1	0.642165	0.152	0.098	6.30272e-20	Sst_Npy
Unc5d	0.642143	0.215	0.147	2.3813e-23	SMN
Fam117b	0.642127	0.469	0.296	2.35761e-176	ARC_VMH
Prune1	0.642127	0.215	0.135	1.02244e-07	DMH (Npw_PMN)
Dnajb5	0.642122	0.144	0.092	0.00181771	DMH (Npw_PMN)
Bloc1s4	0.642098	0.179	0.112	1.63466e-28	MMN
Rundc3a	0.642088	0.579	0.354	3.57359e-58	LH (Hcrt_Oxt)
Stmn1	0.642062	1	0.972	1.36845e-11	TMN_PH (Hdc)
Katna1	0.642013	0.136	0.089	1.3624e-09	Neural Pro (Ascl1/Neurog2)
Tmem17	0.641995	0.209	0.134	2.16871e-06	DMH (Npw_PMN)
Lrrc24	0.641939	0.135	0.085	4.4862e-39	ARC_VMH
Nkiras2	0.64192	0.236	0.15	7.30827e-33	Neural Pro (Neurog2)
Herpud1	0.641891	0.313	0.199	7.75151e-22	ARC (Npy_Agrp)
Gap43	0.641878	0.975	0.901	1.9398e-222	MMN (Nts_Cck)
Pdxk	0.641878	0.204	0.126	4.51943e-35	MMN
Spata7	0.641872	0.355	0.246	1	ARC_VMH (Tac2_PMN)
Ss18	0.64186	0.135	0.095	3.56826e-105	NPC (Glial)
Ncoa3	0.641849	0.185	0.117	1.24487e-21	MMN (Nts_Cck)
Arl6ip4	0.641849	0.488	0.322	2.62157e-69	MMN (Nts_Cck)
Ccl27a	0.641848	0.63	0.437	1.88932e-115	Sst_Npy
Fem1b	0.641798	0.563	0.367	1.4467e-86	PreThal
Mecr	0.641795	0.144	0.091	1.02767e-21	MMN
Use1	0.641787	0.553	0.352	0.179875	TMN_PH (Hdc)
Parp6	0.641755	0.359	0.223	1.36053e-133	ARC_VMH
Kcnmb4os2	0.641748	0.233	0.146	5.81892e-42	LH (Pmch_Trh)
Scn3a	0.641744	0.705	0.446	6.3554e-216	Isl1 cells
Rab3ip	0.641736	0.204	0.129	1.01176e-31	SMN
Gm26733	0.641732	0.126	0.076	8.45983e-08	LH (Hcrt_Oxt)
Rps6ka5	0.641729	0.111	0.072	1.14334e-17	Isl1 cells
Uap1	0.641719	0.24	0.15	9.05786e-32	MMN (Nts_Cck)
Papd5	0.64171	0.196	0.123	1.05624e-15	SMN (Tac1)
Aagab	0.641692	0.197	0.12	7.39712e-14	LH (Hcrt_Oxt)
Iqcb1	0.64168	0.289	0.18	5.9388e-40	PreThal
Trmt11	0.641672	0.149	0.093	8.97004e-18	PreThal
Crcp	0.641666	0.293	0.188	1.23716e-181	MMN (Cck)
Tmem41a	0.641661	0.128	0.082	2.29003e-70	MMN (Cck)
Snhg10	0.641659	0.167	0.104	3.17598e-20	PreThal
Spsb2	0.641648	0.137	0.086	9.31739e-16	MMN (Nts_Cck)
Chl1	0.641647	0.767	0.551	8.20033e-78	DMH-LH (Npvf)
Med11	0.641619	0.133	0.084	1.84074e-05	ARC (Pomc)
Idh2	0.641588	0.471	0.325	3.69623e-48	Neural Pro (Ascl1/Neurog2)
Alg2	0.641574	0.502	0.34	3.61204e-83	Sst_Npy
Abhd8	0.641568	0.485	0.312	9.86893e-94	MMN
9330159F19Rik	0.641556	0.388	0.247	1.69958e-61	Neural Pro (Neurog2)
Pdpn	0.641535	0.213	0.114	1.7266e-88	Ependymal
Cbfa2t3	0.641527	0.196	0.126	9.28846e-06	DMH (Npw_PMN)
Sms	0.641509	0.847	0.586	1.614e-168	MMN (Nts_Cck)
Eipr1	0.641474	0.201	0.131	1	MMN (Npy_Cck)
Tada1	0.641442	0.271	0.168	1.4711e-37	PreThal
Xxylt1	0.641441	0.122	0.076	1.90172e-18	MMN
Vcan	0.641427	0.338	0.241	0	NPC (Glial)
Nt5c3	0.64142	0.474	0.31	2.14679e-114	SMN (Calb2)
Snx30	0.641417	0.232	0.146	1.10083e-38	Sst_Npy
Sap30	0.64141	0.324	0.217	9.43845e-21	DMH-LH (Grp_Cck)
Grin1	0.641394	0.258	0.164	1	ARC_VMH (Tac2_PMN)
Natd1	0.641365	0.104	0.067	6.90549e-17	PreThal_ID
Ccl27a	0.641351	0.686	0.437	1.50968e-123	PreThal
Cplx2	0.641343	0.318	0.207	1	ARC_VMH (Tac2_PMN)
Pnmal2	0.641323	0.838	0.612	3.56876e-194	Sst_Npy
Cog1	0.64129	0.152	0.095	2.43146e-11	SMN (Tac1)
Ryr3	0.641275	0.134	0.081	2.84443e-23	MMN
Trp53bp1	0.641261	0.598	0.4	1.53106e-122	LH (Pmch_Trh)
Srsf12	0.641258	0.202	0.123	4.32382e-12	ARC (Pomc)
Phactr1	0.641225	0.375	0.238	3.27384e-67	MMN
Ythdc2	0.641211	0.236	0.139	6.64632e-38	PreThal
Coq10a	0.64121	0.215	0.138	9.08907e-35	LH (Pmch_Trh)
Mphosph10	0.641185	0.279	0.193	7.73009e-27	Oligodendrocytes (newly)
Apc2	0.641183	0.488	0.303	7.16045e-79	PreThal
Fam110b	0.641179	0.391	0.243	7.0001e-148	ARC_VMH
Vps37d	0.641167	0.327	0.203	3.58418e-47	PreThal
Khdrbs2	0.641157	0.451	0.275	2.26244e-53	DMH-LH (Npvf)
Casd1	0.641155	0.438	0.288	4.66416e-74	SMN
Eif3h	0.64115	0.887	0.746	1.47166e-97	PMN (Ghrh_Gal_Cited1)
Ttc33	0.641118	0.332	0.211	1.43163e-77	Isl1 cells
Slc25a27	0.641108	0.145	0.091	5.66015e-11	DMH-LH (Npvf)
Arl6ip4	0.641092	0.489	0.323	4.04576e-45	SMN (Tac1)
Slc22a15	0.641091	0.103	0.069	0.00133333	DMH-LH (Grp_Cck)
Mycn	0.641087	0.143	0.088	3.99513e-11	SMN (Tac1)
Ank3	0.641075	0.832	0.549	1.80205e-271	Isl1 cells
1810037I17Rik	0.641045	0.798	0.61	2.83347e-157	Oligodendrocytes (newly)
Pak1	0.641029	0.49	0.317	4.94042e-101	LH (Pmch_Trh)
Mdga1	0.641024	0.162	0.099	1	MMN (Npy_Cck)
Ogfrl1	0.641022	0.294	0.178	0.654104	MMN (Npy_Cck)
Elovl4	0.641017	0.421	0.253	1	TMN_PH (Hdc)
Unc80	0.640972	0.271	0.172	2.12774e-18	LH (Hcrt_Oxt)
Atp1a3	0.64096	0.733	0.47	6.31314e-09	ARC_VMH (Tac2_PMN)
Atp8a2	0.640936	0.257	0.161	7.00413e-10	DMH (Npw_PMN)
Tmem100	0.64093	0.17	0.099	1.03222e-28	Oligodendrocytes (newly)
Tmem238	0.640924	0.187	0.119	1.24658e-55	ARC_VMH
Plpp7	0.640884	0.136	0.085	2.14297e-16	MMN (Nts_Cck)
Ap3b2	0.640883	0.465	0.309	1.10953e-106	SMN (Calb2)
Crip2	0.640863	0.768	0.549	4.03833e-79	SMN (Tac1)
Kcnip1	0.640858	0.262	0.174	1.08406e-17	PMN (Ghrh_Gal_Cited1)
Ank3	0.640816	0.816	0.553	3.47958e-151	MMN (Nts_Cck)
Ywhag	0.640813	0.942	0.776	3.30942e-261	MMN
Zfp799	0.640806	0.202	0.132	2.18713e-36	PreThal_ID
Ly6e	0.640793	0.325	0.199	4.80761e-63	MMN
Cnih4	0.64078	0.458	0.293	4.73022e-62	Astrocytes
Dach2	0.640772	0.164	0.104	1.35641e-32	SMN (Calb2)
Nfkbil1	0.640755	0.201	0.134	1.02101e-38	Ependymal
Car11	0.64075	0.244	0.155	1.55472e-38	Sst_Npy
Plekha1	0.640741	0.294	0.177	4.26722e-31	SMN (Tac1)
Dhrs13	0.640734	0.315	0.191	3.08096e-32	SMN (Tac1)
Tunar	0.640728	0.11	0.07	0.081327	DMH (Npw_PMN)
Ciapin1	0.640722	0.456	0.301	3.68836e-85	LH (Pmch_Trh)
Nck2	0.640718	0.107	0.068	2.64089e-15	LH (Pmch_Trh)
Daam1	0.640709	0.583	0.392	1.4332e-208	ARC_VMH
Zcchc18	0.640699	0.932	0.799	4.28057e-254	Sst_Npy
Hrk	0.640694	0.173	0.104	3.53128e-25	MMN (Nts_Cck)
Zfp931	0.640674	0.152	0.112	2.95497e-97	NPC (Glial)
Slx4	0.640672	0.123	0.077	3.11072e-36	ARC_VMH
Pou3f3	0.640666	0.383	0.226	1.42148e-62	Astrocytes
Ppp2r2d	0.640659	0.562	0.371	6.61621e-83	PreThal
Lpgat1	0.640643	0.35	0.221	1.09243e-22	ARC (Pomc)
Dbn1	0.640635	0.86	0.619	3.43623e-176	Neural Pro (Neurog2)
Tram1	0.640624	0.269	0.172	1.29425e-30	Astrocytes
Iqcb1	0.640594	0.285	0.181	7.78287e-17	ARC (Pomc)
Sh3glb1	0.640586	0.703	0.602	2.04838e-66	Oligodendrocytes (newly)
Plppr5	0.640582	0.196	0.119	2.99932e-14	ARC (Npy_Agrp)
Sh3bgrl3	0.640578	0.824	0.609	0	ARC_VMH
Tenm4	0.640575	0.339	0.21	1.26805e-27	LH (Hcrt_Oxt)
Stim2	0.640569	0.193	0.114	2.02363e-29	PreThal
Mat2b	0.640545	0.254	0.169	2.62802e-52	Ependymal
Sdad1	0.64054	0.245	0.152	5.15748e-33	PreThal
Higd2a	0.640538	0.806	0.615	1.48206e-68	ARC (Npy_Agrp)
Dpysl3	0.640527	0.986	0.865	0	MMN
Shc2	0.640518	0.126	0.081	3.53461e-16	Sst_Npy
Irak1bp1	0.640498	0.407	0.285	4.49978e-85	Ependymal
Chrnb2	0.640497	0.129	0.083	1.17041e-16	Sst_Npy
Frmpd3	0.64049	0.118	0.073	4.44946e-09	DMH-LH (Npvf)
Epb41l4a	0.640473	0.133	0.1	0.0814464	DMH-LH (Grp_Cck)
Pgap1	0.640464	0.532	0.344	1.99681e-26	DMH (Npw_PMN)
Inpp1	0.640464	0.255	0.159	3.06075e-15	ARC (Pomc)
Mkl1	0.640455	0.106	0.066	0.000477454	ARC (Pomc)
Cd200	0.640449	0.697	0.477	2.37565e-141	Sst_Npy
Atp6v0e2	0.64044	0.668	0.433	8.34589e-64	LH (Hcrt_Oxt)
Dcaf4	0.640405	0.159	0.101	2.33316e-31	SMN (Calb2)
Slc7a1	0.640405	0.156	0.098	1.17174e-08	ARC (Npy_Agrp)
Rps27rt	0.640385	0.283	0.185	3.79588e-19	DMH-LH (Grp_Cck)
Kctd4	0.640382	0.171	0.099	9.52016e-71	ARC_VMH
C530008M17Rik	0.640363	0.513	0.343	2.58657e-79	Neural Pro (Neurog2)
Gramd1b	0.640338	0.17	0.103	3.62253e-23	MMN (Nts_Cck)
Cers6	0.640311	0.238	0.146	1.28432e-21	SMN (Tac1)
Syt14	0.64031	0.174	0.112	4.34364e-33	Isl1 cells
Camsap2	0.640289	0.448	0.275	9.36351e-41	LH (Hcrt_Oxt)
Slc25a51	0.640267	0.294	0.199	1	MMN (Npy_Cck)
Bcorl1	0.640253	0.138	0.087	3.11367e-22	LH (Pmch_Trh)
Ttc7b	0.640212	0.165	0.106	8.74469e-20	PMN (Ghrh_Gal_Oxt)
Fam69a	0.640208	0.341	0.224	9.76861e-81	Ependymal
6330418K02Rik	0.640206	0.102	0.065	1.32307e-10	Neural Pro (Neurog2)
AC149090.1	0.640202	0.475	0.295	3.19708e-42	LH (Hcrt_Oxt)
Gjd2	0.640201	0.116	0.073	9.78036e-18	LH (Pmch_Trh)
Pafah1b3	0.640197	0.951	0.796	1.0149e-293	SMN
Mycn	0.64018	0.141	0.088	1.47124e-06	ARC (Pomc)
Parp6	0.64018	0.348	0.225	3.44233e-77	SMN (Calb2)
Umad1	0.640178	0.185	0.119	4.44275e-36	SMN (Calb2)
Tmem109	0.64017	0.176	0.113	1	MMN (Npy_Cck)
Mettl22	0.640169	0.255	0.158	1.09557e-22	SMN (Tac1)
Snrpe	0.640166	0.956	0.895	3.97431e-241	Neural Pro (Neurog2)
Insig2	0.640164	0.315	0.224	2.16448e-05	SCN (Rorb)
Gm44643	0.640153	0.21	0.143	0.00819539	SCN (Rorb)
Vwc2	0.640143	0.126	0.078	9.81174e-07	LH (Hcrt_Oxt)
St8sia2	0.640133	0.508	0.33	5.80279e-93	SMN
C730034F03Rik	0.640132	0.114	0.074	6.26909e-19	Isl1 cells
Riox1	0.64013	0.112	0.07	5.36877e-12	PreThal
Panx2	0.640115	0.112	0.071	5.57913e-21	SMN (Calb2)
Tmem222	0.640104	0.37	0.238	1.48019e-26	ARC (Npy_Agrp)
Ola1	0.640088	0.534	0.352	2.59634e-53	SMN (Tac1)
Gm26526	0.640076	0.115	0.072	1.35118e-06	DMH-LH (Grp_Cck)
Zc2hc1a	0.640076	0.439	0.276	2.23379e-166	ARC_VMH
Ptpro	0.640064	0.367	0.238	1.06964e-31	SMN (Tac1)
Zc3h8	0.640061	0.172	0.103	1	MMN (Npy_Cck)
Rnaseh2a	0.640054	0.161	0.102	9.67967e-09	ARC (Npy_Agrp)
Ppp2r3c	0.640036	0.318	0.207	3.47061e-43	Neural Pro (Neurog2)
Slc20a1	0.640033	0.213	0.127	8.9841e-33	PreThal
Megf8	0.640026	0.152	0.095	3.4816e-18	MMN (Nts_Cck)
Vti1b	0.640013	0.605	0.397	2.57427e-122	MMN
Utp11	0.640009	0.39	0.276	5.51405e-41	Oligodendrocytes (newly)
Zfand6	0.64	0.597	0.424	1.7121e-125	PreThal_ID
Mbnl2	0.639981	0.399	0.26	8.43707e-28	ARC (Npy_Agrp)
Hpcal1	0.639977	0.328	0.202	2.45396e-55	Neural Pro (Neurog2)
Chml	0.639963	0.105	0.066	8.95906e-15	MMN
Rapgef4	0.639943	0.147	0.092	1.23112e-11	DMH-LH (Npvf)
Acat1	0.63994	0.748	0.489	1.07258e-76	LH (Hcrt_Oxt)
Map3k10	0.639938	0.348	0.222	1.79837e-47	MMN (Nts_Cck)
Ccdc71	0.639932	0.151	0.097	7.40437e-21	MMN
B3galt1	0.639923	0.259	0.166	3.40675e-55	SMN (Calb2)
Ppp3ca	0.639916	0.858	0.704	7.90163e-87	DMH-LH (Npvf)
Gm2464	0.639905	0.124	0.083	1	SCN (Rorb)
Ica1l	0.639903	0.213	0.137	9.37671e-32	SMN
Fbxo25	0.639837	0.291	0.182	1.81318e-99	ARC_VMH
B3gat3	0.639835	0.465	0.311	9.77573e-62	MMN (Nts_Cck)
Sept6	0.639829	0.338	0.213	2.6344e-81	Isl1 cells
Anapc15	0.639823	0.28	0.171	2.7188e-40	PreThal
Atxn7l1	0.639818	0.101	0.066	3.80787e-16	Isl1 cells
Plk2	0.639811	0.292	0.186	3.92097e-17	ARC (Pomc)
Il1rapl1	0.639806	0.307	0.19	7.50215e-29	SMN (Tac1)
Scmh1	0.6398	0.276	0.182	1	ARC_VMH (Tac2_PMN)
6330418K02Rik	0.639788	0.106	0.066	0.0385896	DMH (Npw_PMN)
Dis3l	0.639782	0.102	0.064	2.07728e-06	SMN (Tac1)
Rbms1	0.639758	0.242	0.151	8.68659e-42	MMN
Uckl1	0.639707	0.164	0.104	3.03833e-39	POA_SCN
Acot7	0.639693	0.575	0.369	5.48813e-127	LH (Pmch_Trh)
Lmnb2	0.639684	0.126	0.078	2.17585e-14	PreThal
Rundc3b	0.63968	0.269	0.164	3.07218e-27	DMH-LH (Npvf)
Tes	0.639669	0.112	0.071	3.00966e-17	LH (Pmch_Trh)
Spint2	0.639628	0.38	0.256	3.08296e-13	DMH (Npw_PMN)
Ano8	0.639591	0.224	0.142	2.84978e-36	MMN
Ikzf4	0.639573	0.287	0.179	3.33547e-52	MMN
Rbm12b2	0.639565	0.116	0.073	1.18247e-15	SMN
Rtn2	0.639565	0.36	0.226	1.90422e-34	SMN (Tac1)
Mcts1	0.639564	0.732	0.465	1.94615e-77	LH (Hcrt_Oxt)
Slc12a5	0.639559	0.595	0.349	8.28055e-207	Isl1 cells
Abcg2	0.639536	0.14	0.089	4.65477e-12	Neural Pro (Ascl1/Neurog2)
Ache	0.639527	0.224	0.155	2.94358e-12	DMH-LH (Npvf)
Prkcz	0.639513	0.331	0.208	2.24947e-32	DMH-LH (Npvf)
Elavl2	0.639495	0.696	0.456	7.34504e-198	PreThal_ID
Phactr1	0.639486	0.377	0.238	5.74129e-75	LH (Pmch_Trh)
Dlg3	0.639485	0.194	0.123	3.79984e-15	DMH-LH (Npvf)
Acot7	0.639404	0.556	0.371	1.09689e-80	MMN (Nts_Cck)
Agpat5	0.639397	0.405	0.343	4.45542e-247	NPC (Glial)
Smarce1	0.639391	0.669	0.455	0	MMN (Cck)
Scn2a	0.639383	0.529	0.337	6.41832e-94	PMN (Ghrh_Gal_Oxt)
Tmem230	0.63938	0.257	0.167	8.35981e-58	Ependymal
Mkl1	0.639379	0.103	0.066	1.3984e-09	MMN (Nts_Cck)
Prr18	0.639364	0.219	0.128	3.94464e-19	LH (Hcrt_Oxt)
Mmgt2	0.639331	0.159	0.099	7.94774e-10	LH (Hcrt_Oxt)
C330007P06Rik	0.639323	0.174	0.112	3.38192e-20	Oligodendrocytes (newly)
Serpinb6a	0.639317	0.195	0.131	8.3362e-16	Astrocytes
Mgat1	0.639295	0.223	0.143	8.06672e-52	Ependymal
Zfyve1	0.639272	0.128	0.08	1.5586e-14	PreThal
Zscan2	0.639269	0.104	0.066	4.14411e-14	MMN
Angptl6	0.639267	0.214	0.135	1.07099e-16	SMN (Tac1)
Zfp948	0.639261	0.109	0.07	8.59986e-19	Isl1 cells
Zfp9	0.639238	0.218	0.139	2.19557e-17	DMH-LH (Npvf)
Zscan18	0.639234	0.167	0.105	4.54588e-51	ARC_VMH
Zfp664	0.639222	0.442	0.315	1.71068e-38	Neural Pro (Ascl1/Neurog2)
Frmd3	0.639211	0.183	0.115	7.84672e-23	MMN (Nts_Cck)
Asna1	0.639202	0.368	0.252	1	TMN_PH (Hdc)
Fiz1	0.639192	0.171	0.111	2.29889e-30	PreThal_ID
Ube2o	0.639188	0.386	0.244	1.02098e-71	MMN
Rasgrf2	0.639185	0.239	0.136	9.47094e-76	Isl1 cells
Prrg3	0.639163	0.217	0.134	4.6314e-15	ARC (Npy_Agrp)
Snx21	0.639157	0.224	0.138	8.04751e-34	PMN (Ghrh_Gal_Oxt)
Dcaf7	0.639151	0.563	0.385	1.23811e-75	PreThal
Yars	0.639089	0.206	0.13	2.98932e-16	SMN (Tac1)
Fstl5	0.639066	0.243	0.156	9.66241e-38	Sst_Npy
Sprn	0.639057	0.118	0.075	4.68892e-21	Isl1 cells
Llgl1	0.639053	0.15	0.094	4.25138e-14	Neural Pro (Ascl1/Neurog2)
3110043O21Rik	0.639053	0.271	0.167	2.91853e-20	LH (Hcrt_Oxt)
Opa1	0.639047	0.382	0.237	2.81038e-57	PreThal
5730409E04Rik	0.639041	0.21	0.132	5.53381e-46	SMN (Calb2)
Psen2	0.639017	0.148	0.093	9.09855e-19	PMN (Ghrh_Gal_Oxt)
Tsg101	0.639014	0.7	0.476	7.07917e-125	Neural Pro (Neurog2)
Tmem151b	0.63901	0.112	0.071	7.12658e-15	MMN
Slc38a10	0.639009	0.252	0.154	7.31691e-36	PreThal
Hecw1	0.639002	0.451	0.285	0.00697397	MMN (Npy_Cck)
Phf1	0.638994	0.154	0.097	1.96153e-10	PVN_SON (Avp_Gal_Oxt)
Gdpd1	0.638989	0.569	0.369	2.85095e-114	MMN
Cdk5r1	0.638988	0.723	0.467	0	MMN (Cck)
Prep	0.638968	0.164	0.105	3.63076e-24	MMN
Ptms	0.638957	0.999	0.972	0	LH (Pmch_Trh)
2210016L21Rik	0.638955	0.727	0.502	3.38185e-113	PreThal
Macrod2	0.638944	0.4	0.256	3.22703e-96	SMN (Calb2)
Atp5s	0.63894	0.14	0.091	1.69121e-28	Ependymal
Ache	0.63893	0.245	0.154	3.12002e-35	PMN (Ghrh_Gal_Oxt)
Snupn	0.638899	0.157	0.097	4.19647e-19	PreThal
Armcx1	0.63889	0.343	0.222	6.63216e-76	Isl1 cells
Dpp3	0.638826	0.244	0.154	1.94231e-16	LH (Hcrt_Oxt)
Cdh22	0.638822	0.16	0.101	2.92954e-32	Isl1 cells
Ddc	0.638806	0.118	0.067	1	MMN (Npy_Cck)
Fam174b	0.638804	0.105	0.066	2.91073e-11	PreThal
Haus1	0.638792	0.171	0.105	3.73832e-09	ARC (Pomc)
BC037034	0.638775	0.201	0.122	1	MMN (Npy_Cck)
Dab2ip	0.638729	0.405	0.254	3.75566e-59	PreThal
Vps16	0.63871	0.189	0.116	9.94843e-25	PreThal
Trpc1	0.638706	0.164	0.102	2.25706e-19	PreThal
Mrps31	0.638694	0.331	0.215	6.53776e-22	ARC (Npy_Agrp)
Ccdc85a	0.638691	0.274	0.172	1.11695e-46	SMN
Cacnb4	0.638689	0.236	0.149	1.52979e-38	MMN
Tuba4a	0.638686	0.161	0.095	1	ARC_VMH (Tac2_PMN)
Cdk5r1	0.638684	0.722	0.49	1.91941e-39	DMH (Npw_PMN)
St6galnac6	0.638682	0.12	0.076	3.01601e-34	ARC_VMH
Pcdh11x	0.638681	0.352	0.201	4.91401e-74	Oligodendrocytes (newly)
Urgcp	0.638675	0.114	0.071	1.31681e-12	PreThal
Lmtk3	0.638669	0.455	0.287	5.60945e-119	Isl1 cells
Serpinb6a	0.638668	0.205	0.13	5.5279e-49	Ependymal
Prnp	0.638645	0.724	0.554	6.23758e-90	Astrocytes
Dnm3	0.638645	0.614	0.369	2.24714e-157	MMN
Ajap1	0.638643	0.208	0.137	6.59051e-45	POA_SCN
Gm8186	0.638633	0.281	0.19	1.53993e-16	DMH-LH (Grp_Cck)
Cib2	0.63862	0.453	0.299	8.98049e-41	SMN (Tac1)
Rcbtb2	0.638608	0.211	0.158	4.42204e-141	NPC (Glial)
Adar	0.638607	0.23	0.147	5.82602e-28	MMN (Nts_Cck)
Krt1	0.638604	0.261	0.158	7.13231e-21	LH (Hcrt_Oxt)
Pomt2	0.638588	0.109	0.067	8.36675e-12	Astrocytes
Ass1	0.638575	0.119	0.072	4.33456e-17	PMN (Ghrh_Gal_Oxt)
Alg2	0.63857	0.521	0.339	1.29766e-106	LH (Pmch_Trh)
2900093K20Rik	0.63857	0.267	0.166	8.30346e-47	MMN
D6Wsu163e	0.638563	0.126	0.08	1.62647e-08	DMH-LH (Npvf)
Pak6	0.638514	0.289	0.184	5.42103e-48	Sst_Npy
Cul4b	0.638512	0.184	0.114	7.39223e-24	PreThal
Trove2	0.638505	0.424	0.287	6.35032e-100	Ependymal
Fat4	0.638497	0.116	0.071	2.78711e-08	SMN (Tac1)
Ddost	0.638462	0.614	0.434	4.56461e-52	PVN_SON (Avp_Gal_Oxt)
Qtrt1	0.638443	0.187	0.12	4.19564e-10	ARC (Npy_Agrp)
Stard10	0.638443	0.161	0.102	4.72316e-09	ARC (Npy_Agrp)
Ambra1	0.638433	0.124	0.076	2.78025e-07	LH (Hcrt_Oxt)
Fech	0.638432	0.125	0.079	7.365e-12	Astrocytes
Tnrc18	0.638423	0.433	0.312	2.19384e-80	Ependymal
Mex3d	0.638418	0.291	0.185	4.71744e-53	LH (Pmch_Trh)
Edem3	0.638406	0.172	0.104	3.12817e-12	LH (Hcrt_Oxt)
Stx4a	0.638403	0.149	0.097	5.35895e-12	Neural Pro (Ascl1/Neurog2)
Nop16	0.638399	0.28	0.178	2.92014e-62	Isl1 cells
Napa	0.638397	0.41	0.263	1.15151e-26	ARC (Pomc)
Pithd1	0.638373	0.249	0.164	1.14346e-07	DMH (Npw_PMN)
2610037D02Rik	0.638373	0.164	0.102	1.66054e-20	PreThal
Prkaca	0.638329	0.466	0.307	2.09819e-42	SMN (Tac1)
Lmtk3	0.638323	0.454	0.289	3.13387e-68	MMN (Nts_Cck)
Oxld1	0.638323	0.118	0.075	7.07787e-14	PMN (Ghrh_Gal_Oxt)
Sars	0.638323	0.693	0.489	4.964e-57	ARC (Npy_Agrp)
Spred1	0.638323	0.417	0.26	3.80409e-58	Astrocytes
Asph	0.638317	0.262	0.207	3.3275e-147	NPC (Glial)
Sorcs3	0.638296	0.249	0.159	2.75132e-76	ARC_VMH
Rps6	0.638296	0.987	0.958	0	PreThal_ID
Jpt1	0.638288	0.983	0.903	0	MMN
2510002D24Rik	0.638265	0.292	0.187	9.61679e-64	Isl1 cells
Plxna3	0.638264	0.284	0.175	1.01224e-28	DMH-LH (Npvf)
Isyna1	0.63826	0.305	0.197	2.93729e-42	PMN (Ghrh_Gal_Oxt)
Ufsp1	0.638252	0.177	0.109	1.70558e-11	LH (Hcrt_Oxt)
Tspan13	0.638249	0.787	0.555	0	MMN (Cck)
Gm4924	0.638242	0.193	0.12	1.67856e-24	PreThal
5031439G07Rik	0.63822	0.295	0.187	1.84568e-54	LH (Pmch_Trh)
Gm42067	0.638217	0.173	0.115	3.41133e-17	Oligodendrocytes (newly)
Bcl11b	0.638216	0.265	0.14	8.50933e-73	Neural Pro (Neurog2)
Trmt10b	0.638203	0.198	0.127	5.66928e-32	LH (Pmch_Trh)
Mapk8ip2	0.638172	0.382	0.275	1.77678e-07	SCN (Rorb)
Ctps2	0.638161	0.224	0.137	1.23674e-30	PreThal
Mkrn2	0.63816	0.234	0.145	4.29199e-31	PreThal
Lrch1	0.638156	0.101	0.066	0.0175042	ARC (Pomc)
Msantd2	0.638153	0.252	0.158	5.76484e-43	MMN
Alg11	0.638152	0.193	0.121	6.03906e-15	SMN (Tac1)
Prkag2	0.638132	0.291	0.185	3.80874e-26	DMH-LH (Npvf)
Ptpn5	0.638089	0.475	0.303	9.61867e-72	MMN (Nts_Cck)
Pip4k2b	0.638085	0.298	0.185	1	TMN_PH (Hdc)
Rpl27	0.638085	0.85	0.687	1.29635e-87	DMH-LH (Grp_Cck)
Pelp1	0.638081	0.229	0.144	4.26462e-29	PreThal
Pja1	0.638074	0.713	0.504	1.67125e-138	Sst_Npy
Dpf1	0.638064	0.333	0.207	8.06656e-62	MMN
Fsd1	0.638037	0.439	0.284	1.02955e-106	Isl1 cells
Gm5468	0.638035	0.105	0.067	8.62752e-18	Isl1 cells
Zfp775	0.638033	0.1	0.063	5.74774e-14	LH (Pmch_Trh)
Bbs9	0.63803	0.15	0.094	3.18271e-30	Isl1 cells
Jag2	0.63803	0.154	0.097	1.1665e-46	ARC_VMH
Fam117b	0.638018	0.464	0.3	1.4025e-74	PMN (Ghrh_Gal_Oxt)
Tmem196	0.638015	0.139	0.086	4.6192e-07	ARC (Pomc)
Sirt6	0.63795	0.156	0.1	5.90542e-10	PMN (Ghrh_Gal_Cited1)
Rbms1	0.637942	0.25	0.153	1.50747e-19	LH (Hcrt_Oxt)
D430019H16Rik	0.637917	0.442	0.29	1.52981e-102	SMN (Calb2)
Nkap	0.637907	0.496	0.335	5.94025e-90	LH (Pmch_Trh)
Dram2	0.637897	0.237	0.143	1	TMN_PH (Hdc)
Smco4	0.637889	0.137	0.086	8.1784e-10	SMN (Tac1)
Cdh7	0.637889	0.101	0.064	2.05296e-06	DMH-LH (Npvf)
Rufy3	0.637886	0.937	0.74	2.67201e-285	LH (Pmch_Trh)
Polr2e	0.637882	0.499	0.381	7.91083e-38	Neural Pro (Ascl1/Neurog2)
1190007I07Rik	0.637858	0.182	0.114	2.61909e-22	PreThal
Efnb3	0.637855	0.665	0.451	1.42907e-216	POA_SCN
3110040N11Rik	0.637847	0.197	0.128	2.51248e-26	SMN
B4galt7	0.637843	0.147	0.093	1.73212e-16	MMN (Nts_Cck)
Yipf2	0.637839	0.103	0.065	5.58611e-12	PMN (Ghrh_Gal_Oxt)
Mogs	0.637824	0.136	0.084	7.32684e-16	PreThal
Tceal8	0.637813	0.597	0.419	2.02336e-74	Astrocytes
Rap1gap2	0.637809	0.124	0.079	1.18085e-16	MMN
Hmgcll1	0.637809	0.138	0.09	0.0203393	DMH (Npw_PMN)
Klhdc2	0.637809	0.692	0.491	4.17859e-62	DMH-LH (Grp_Cck)
Uba1	0.637807	0.675	0.475	1.04596e-124	SMN
Ipo4	0.637801	0.262	0.167	2.2485e-33	MMN (Nts_Cck)
Kcnk10	0.637774	0.205	0.127	1.045e-34	SMN
Ccdc22	0.637765	0.148	0.095	3.38997e-09	PMN (Ghrh_Gal_Cited1)
Slf2	0.637751	0.263	0.178	1	ARC_VMH (Tac2_PMN)
Slc50a1	0.637743	0.246	0.15	1	TMN_PH (Hdc)
Nudt5	0.637713	0.286	0.186	3.22478e-28	Neural Pro (Ascl1/Neurog2)
Supt3	0.637705	0.192	0.12	4.29747e-23	PreThal
Pgrmc1	0.637699	0.948	0.832	2.82872e-143	PMN (Ghrh_Gal_Cited1)
Tiam1	0.637696	0.155	0.099	1.38128e-29	Isl1 cells
Eps15l1	0.637686	0.193	0.12	2.45368e-24	PreThal
Ppp1r13b	0.637679	0.29	0.181	1.55661e-69	SMN (Calb2)
Gmeb1	0.637676	0.161	0.101	2.3919e-18	PreThal
Hdac2	0.637673	0.669	0.465	1.26554e-242	ARC_VMH
Mkrn2	0.63767	0.228	0.146	1.50988e-18	DMH-LH (Npvf)
Narf	0.63766	0.241	0.157	3.67318e-48	SMN (Calb2)
Camk2n1	0.637658	0.67	0.499	8.15779e-28	DMH (Npw_PMN)
Dcaf11	0.637656	0.281	0.184	7.89174e-64	Ependymal
Zfp358	0.637653	0.286	0.181	6.16396e-17	ARC (Pomc)
Cacna1h	0.637635	0.199	0.121	1.18615e-27	PreThal
Zfp938	0.637627	0.23	0.152	1	MMN (Npy_Cck)
B3galnt1	0.637618	0.212	0.138	1.30615e-49	POA_SCN
Ywhag	0.63759	0.931	0.776	1.11342e-235	SMN
Kcnc1	0.637589	0.251	0.183	0.0121375	SCN (Rorb)
Disp2	0.637586	0.348	0.235	4.07554e-08	SCN (Rorb)
Gtf2b	0.637577	0.426	0.285	2.12301e-34	PMN (Ghrh_Gal_Cited1)
Camk2n2	0.63756	0.695	0.501	1.56256e-122	Sst_Npy
Sim1	0.637554	0.183	0.095	4.47466e-45	MMN (Nts_Cck)
Fkbp5	0.637552	0.168	0.108	6.68906e-48	ARC_VMH
Lrrc8c	0.637538	0.161	0.102	1.39482e-08	ARC (Npy_Agrp)
Pfdn2	0.637517	0.955	0.835	1.14803e-133	ARC (Npy_Agrp)
Txnrd2	0.637512	0.181	0.112	5.67309e-30	MMN
Cit	0.637507	0.294	0.181	6.657e-48	PMN (Ghrh_Gal_Oxt)
Gpr22	0.637492	0.148	0.096	6.48412e-16	PMN (Ghrh_Gal_Oxt)
Cntn5	0.637481	0.217	0.135	1.28454e-36	SMN
Tmem65	0.637454	0.36	0.242	1.16151e-51	MMN
Elp3	0.637454	0.27	0.172	4.72186e-58	Isl1 cells
Sptbn2	0.637446	0.248	0.156	2.77992e-21	SMN (Tac1)
Epb41l1	0.637436	0.43	0.27	1.65889e-109	Isl1 cells
Tk2	0.63741	0.13	0.081	3.15932e-09	SMN (Tac1)
Zkscan8	0.637408	0.1	0.064	1.02383e-08	Astrocytes
Eid2	0.637403	0.704	0.494	5.51705e-119	PMN (Ghrh_Gal_Oxt)
Pus1	0.637401	0.105	0.068	2.46088e-07	Neural Pro (Ascl1/Neurog2)
Ksr2	0.637395	0.192	0.125	2.51513e-11	DMH-LH (Grp_Cck)
Actb	0.637389	1	1	0	Neural Pro (Neurog2)
Syt1	0.637366	0.752	0.458	1.1189e-116	DMH-LH (Npvf)
Tmem240	0.637349	0.282	0.178	3.64183e-19	ARC (Npy_Agrp)
Sdc2	0.637345	0.212	0.158	2.25108e-24	Tanycyte
1500009L16Rik	0.637343	0.431	0.335	5.07361e-26	Astrocytes
Ppp2r3c	0.637314	0.333	0.21	0.442876	MMN (Npy_Cck)
Gdap1l1	0.637311	0.424	0.273	3.14218e-102	SMN (Calb2)
Chpf	0.637311	0.263	0.161	1	TMN_PH (Hdc)
D430019H16Rik	0.637309	0.45	0.293	9.56077e-42	SMN (Tac1)
Zkscan2	0.637308	0.213	0.131	2.03259e-14	ARC (Npy_Agrp)
Stx2	0.637302	0.13	0.091	8.64684e-99	NPC (Glial)
Tecpr2	0.6373	0.136	0.086	1.24606e-14	PreThal
Mllt6	0.637295	0.116	0.074	7.23383e-16	SMN
Dlat	0.637288	0.329	0.209	5.35864e-44	PreThal
Zc3h3	0.637264	0.105	0.065	1.77583e-05	LH (Hcrt_Oxt)
Rnmt	0.637252	0.4	0.251	1.59402e-58	PreThal
Zfp57	0.637247	0.316	0.206	1.60449e-63	PreThal_ID
Vstm2b	0.637246	0.223	0.142	1.56556e-11	ARC (Pomc)
Rilpl1	0.637244	0.116	0.085	6.2939e-11	Tanycyte
Galt	0.637243	0.122	0.076	1.37393e-18	MMN
Dph5	0.637213	0.141	0.094	2.50173e-12	Oligodendrocytes (newly)
Ywhag	0.637186	0.949	0.777	1.74355e-210	MMN (Nts_Cck)
F8a	0.637179	0.252	0.156	2.76686e-34	PreThal
Mast1	0.637173	0.286	0.173	6.18388e-20	ARC (Pomc)
Triqk	0.637169	0.216	0.133	2.13478e-29	PreThal
A230057D06Rik	0.637167	0.218	0.139	1.82927e-36	LH (Pmch_Trh)
Homer2	0.637164	0.149	0.116	1.85876e-17	OPC
Macrod2	0.637155	0.41	0.257	7.61835e-79	MMN
Plppr2	0.637131	0.383	0.251	2.48191e-22	ARC (Pomc)
Agtpbp1	0.637127	0.434	0.286	1.39814e-26	ARC (Pomc)
Rsu1	0.637115	0.252	0.211	7.44479e-27	OPC
Snap47	0.637104	0.834	0.574	3.61904e-108	DMH-LH (Npvf)
Magee2	0.6371	0.151	0.095	0.000436677	DMH (Npw_PMN)
Stambp	0.637089	0.413	0.268	4.5926e-18	DMH (Npw_PMN)
E130311K13Rik	0.637082	0.115	0.072	5.56009e-12	PreThal
Mast3	0.637072	0.168	0.105	1.79873e-13	DMH-LH (Npvf)
Tram1l1	0.637068	0.415	0.271	9.67395e-71	Sst_Npy
Wscd2	0.637062	0.135	0.085	1.45402e-26	SMN (Calb2)
Snx8	0.637058	0.123	0.078	2.09918e-17	SMN
Dync1h1	0.637031	0.807	0.542	0.000317711	TMN_PH (Hdc)
Lamc1	0.637006	0.123	0.076	3.68266e-13	Astrocytes
Rusc1	0.636999	0.357	0.225	2.12169e-70	LH (Pmch_Trh)
Agap3	0.63699	0.367	0.244	2.84694e-49	PMN (Ghrh_Gal_Oxt)
Ciao1	0.63699	0.192	0.12	2.23276e-06	DMH (Npw_PMN)
Map2k6	0.636959	0.111	0.071	3.46212e-30	ARC_VMH
Nol4	0.636952	0.328	0.213	2.31839e-24	DMH-LH (Grp_Cck)
Atp11a	0.636926	0.187	0.117	1.99157e-13	PVN_SON (Avp_Gal_Oxt)
Tcf20	0.636914	0.383	0.233	4.1237e-33	LH (Hcrt_Oxt)
Rnf19a	0.636903	0.189	0.124	1.55591e-38	Ependymal
Mypop	0.636901	0.11	0.073	1	SCN (Rorb)
Unc13a	0.636898	0.194	0.128	6.02394e-05	DMH (Npw_PMN)
Rpgrip1	0.636895	0.189	0.12	5.64018e-14	PMN (Ghrh_Gal_Cited1)
Agpat4	0.636883	0.475	0.302	1.07043e-33	ARC (Pomc)
Fbxl19	0.636852	0.22	0.139	9.909e-71	ARC_VMH
Tcerg1l	0.636842	0.108	0.069	5.8565e-20	Isl1 cells
Uchl3	0.636829	0.764	0.521	2.02634e-130	PreThal
Zfp428	0.636787	0.9	0.661	2.0724e-105	LH (Hcrt_Oxt)
Copg1	0.636766	0.474	0.311	1.05048e-67	MMN (Nts_Cck)
Dcaf10	0.63674	0.159	0.098	5.13913e-08	ARC (Pomc)
Kcnh8	0.636737	0.118	0.074	4.18499e-34	ARC_VMH
Grpel2	0.636718	0.253	0.156	7.72252e-19	LH (Hcrt_Oxt)
Dzank1	0.636711	0.256	0.16	7.06436e-39	PMN (Ghrh_Gal_Oxt)
Trub1	0.636696	0.191	0.117	3.3178e-25	PreThal
Dpf1	0.636687	0.333	0.209	3.03936e-31	SMN (Tac1)
Minpp1	0.636668	0.24	0.162	1	MMN (Npy_Cck)
Rps14	0.63666	1	0.999	0	Tanycyte
Zfp106	0.636645	0.439	0.311	1.6604e-89	Ependymal
Nudt21	0.636645	0.613	0.444	1.1596e-125	PreThal_ID
Nav3	0.636643	0.409	0.258	1.91876e-84	LH (Pmch_Trh)
Zcchc12	0.636618	0.687	0.449	4.64608e-125	PreThal
Usp21	0.63661	0.138	0.087	4.61273e-15	PreThal
Dynlt1f	0.636587	0.29	0.194	6.21719e-61	Ependymal
Sec24a	0.636584	0.212	0.127	1.26688e-31	PreThal
Klhdc1	0.636562	0.131	0.081	8.76888e-08	LH (Hcrt_Oxt)
Begain	0.636548	0.195	0.123	9.08882e-60	ARC_VMH
Yars2	0.636545	0.169	0.108	1.28107e-18	MMN (Nts_Cck)
B9d2	0.636542	0.292	0.189	1.04737e-39	PMN (Ghrh_Gal_Oxt)
D230017M19Rik	0.636518	0.101	0.064	4.3277e-10	MMN (Nts_Cck)
Unc5a	0.636486	0.127	0.08	1.24869e-13	MMN (Nts_Cck)
Col4a1	0.636471	0.145	0.095	3.11229e-12	Astrocytes
Chchd4	0.636459	0.437	0.28	1.28859e-43	DMH-LH (Npvf)
Lrrc8c	0.636453	0.159	0.102	7.97004e-07	ARC (Pomc)
Isoc1	0.636417	0.328	0.217	3.86163e-49	SMN
F2r	0.636416	0.198	0.126	8.28805e-26	Neural Pro (Neurog2)
Copz1	0.636384	0.412	0.269	1	TMN_PH (Hdc)
Madd	0.636381	0.315	0.203	4.92996e-21	ARC (Npy_Agrp)
Tmem41a	0.636378	0.135	0.086	1.80776e-06	ARC (Npy_Agrp)
Noct	0.636362	0.219	0.138	1.35535e-18	DMH-LH (Npvf)
Qtrt1	0.636354	0.189	0.12	2.38534e-12	DMH-LH (Grp_Cck)
Zbtb21	0.636349	0.122	0.075	6.51236e-07	LH (Hcrt_Oxt)
Rab6a	0.63634	0.785	0.584	7.41759e-83	SMN (Tac1)
Gpd2	0.636325	0.265	0.16	2.51172e-25	PVN_SON (Avp_Gal_Oxt)
Celf2	0.636321	0.864	0.732	0	ARC_VMH
Rabggta	0.636318	0.152	0.095	9.78964e-18	PreThal
Pnrc2	0.636313	0.304	0.189	1.09213e-39	Astrocytes
Rpl27-ps3	0.636309	0.157	0.101	1.56996e-18	Neural Pro (Neurog2)
Rai1	0.636286	0.218	0.134	1.11911e-15	LH (Hcrt_Oxt)
2210016L21Rik	0.636284	0.724	0.499	2.82532e-189	Isl1 cells
Thy1	0.636283	0.121	0.085	3.71523e-09	MMN
Zfp398	0.636277	0.231	0.141	5.56664e-33	PreThal
2310022A10Rik	0.636267	0.114	0.072	1.55502e-15	MMN
Agtpbp1	0.636266	0.443	0.283	5.8431e-81	SMN
Rab3a	0.636242	0.92	0.668	1.24911e-98	ARC (Pomc)
Dock3	0.636218	0.248	0.153	1.7248e-22	SMN (Tac1)
Samd10	0.636205	0.324	0.212	1	MMN (Npy_Cck)
Xkr4	0.636201	0.166	0.104	2.20369e-25	Sst_Npy
St3gal5	0.636169	0.307	0.197	6.92671e-51	MMN
Ttc9	0.63616	0.149	0.093	3.50934e-18	MMN (Nts_Cck)
Bcat1	0.636145	0.222	0.148	7.18464e-06	DMH (Npw_PMN)
Rell2	0.636111	0.236	0.153	3.28512e-133	MMN (Cck)
Sap30	0.636103	0.334	0.216	2.82858e-48	Neural Pro (Neurog2)
Tmem33	0.636095	0.444	0.285	1.35762e-59	Astrocytes
Tcf25	0.636071	0.903	0.774	4.31731e-108	SMN (Tac1)
Mrps28	0.636051	0.34	0.24	5.35918e-26	Neural Pro (Ascl1/Neurog2)
Crip2	0.636038	0.783	0.54	0	ARC_VMH
Clcn5	0.636032	0.254	0.151	1	TMN_PH (Hdc)
Baiap3	0.636031	0.174	0.106	4.46265e-12	LH (Hcrt_Oxt)
Ppp1r14b	0.636029	0.956	0.868	3.89615e-21	MMN (Npy_Cck)
Elavl3	0.635993	0.895	0.673	1.59505e-193	Neural Pro (Neurog2)
Ica1	0.635983	0.225	0.15	8.19937e-29	Sst_Npy
Hivep1	0.635976	0.323	0.198	0.244427	ARC_VMH (Tac2_PMN)
Hspa13	0.635968	0.537	0.356	1.28585e-41	ARC (Npy_Agrp)
Scn3a	0.635964	0.68	0.449	4.70459e-139	SMN
Zfp771	0.635961	0.525	0.358	2.12514e-37	ARC (Npy_Agrp)
Fscn1	0.63595	0.737	0.47	8.6675e-174	MMN
Rfesd	0.635945	0.215	0.136	1.33527e-26	MMN (Nts_Cck)
Tfdp2	0.635928	0.21	0.13	2.26251e-54	Ependymal
Rrn3	0.635924	0.314	0.203	6.55651e-54	LH (Pmch_Trh)
Snx10	0.635915	0.377	0.248	1.73868e-32	DMH-LH (Npvf)
Lpgat1	0.635914	0.344	0.222	7.153e-14	DMH (Npw_PMN)
0610010F05Rik	0.635906	0.42	0.275	5.50503e-272	MMN (Cck)
Brsk1	0.635843	0.254	0.166	6.16707e-37	SMN
Ccser1	0.635842	0.117	0.073	5.5936e-69	MMN (Cck)
2900011O08Rik	0.635841	0.579	0.371	2.93686e-157	Isl1 cells
Slc38a10	0.635838	0.235	0.156	1	MMN (Npy_Cck)
Bcat1	0.635835	0.227	0.146	2.38007e-46	SMN (Calb2)
Ndrg1	0.635812	0.108	0.079	3.7475e-11	POA_SCN
Kif3c	0.635802	0.322	0.205	1.20466e-106	ARC_VMH
Emc3	0.635781	0.324	0.261	4.93306e-197	NPC (Glial)
Rasgef1b	0.63578	0.124	0.078	8.73479e-25	SMN (Calb2)
Chga	0.635778	0.428	0.319	2.27229e-07	SCN (Rorb)
Nxn	0.635772	0.182	0.126	7.14641e-08	PVN_SON (Avp_Gal_Oxt)
Sh3bp5	0.635761	0.439	0.288	1.13222e-121	POA_SCN
Pkp4	0.635751	0.299	0.187	4.20724e-41	PreThal
Nkap	0.635736	0.481	0.334	3.31634e-116	POA_SCN
Trim46	0.635663	0.311	0.203	9.07465e-48	Sst_Npy
Naca	0.63566	0.999	0.99	0	Neural Pro (Ascl1/Neurog2)
Ccdc112	0.635657	0.408	0.257	4.05029e-78	MMN
Apoa1	0.635635	0.109	0.067	0.000169064	ARC (Pomc)
Ccdc71	0.635631	0.151	0.098	5.37975e-06	ARC (Pomc)
Ndufaf4	0.635606	0.436	0.274	0.0117956	MMN (Npy_Cck)
9330182L06Rik	0.635592	0.121	0.086	4.02861e-07	Oligodendrocytes (newly)
Sema6c	0.635582	0.216	0.143	1.02989e-05	DMH (Npw_PMN)
Cgref1	0.635581	0.295	0.182	2.33065e-26	PVN_SON (Avp_Gal_Oxt)
Ppp1r1a	0.635565	0.701	0.417	2.48531e-09	MMN (Npy_Cck)
Sorcs3	0.635563	0.247	0.161	4.14102e-35	Sst_Npy
Mef2d	0.635559	0.205	0.13	1.7146e-15	SMN (Tac1)
Zfp1	0.635558	0.221	0.145	1	MMN (Npy_Cck)
Reps2	0.635557	0.154	0.099	3.43973e-29	Isl1 cells
Crmp1	0.635554	0.937	0.697	0	MMN (Cck)
Dact1	0.635554	0.188	0.123	3.43408e-41	POA_SCN
Enox1	0.635547	0.175	0.114	3.87074e-31	Isl1 cells
9330159F19Rik	0.635542	0.382	0.247	3.95788e-52	MMN (Nts_Cck)
Zfp60	0.63553	0.42	0.282	1.29881e-70	LH (Pmch_Trh)
Map2k1	0.63553	0.252	0.161	3.068e-35	PMN (Ghrh_Gal_Oxt)
Cntrob	0.635528	0.12	0.074	1.04475e-13	PreThal
B230209E15Rik	0.635517	0.428	0.254	1.06686e-40	ARC (Npy_Agrp)
Trp53inp1	0.635515	0.148	0.091	3.83314e-21	Neural Pro (Neurog2)
Fam174b	0.635508	0.101	0.065	1.77393e-11	Sst_Npy
Tbc1d30	0.635505	0.11	0.069	1.00013e-16	LH (Pmch_Trh)
Ablim2	0.635493	0.111	0.072	1	SCN (Rorb)
Tesk1	0.63549	0.375	0.237	5.57025e-29	LH (Hcrt_Oxt)
Uchl1	0.635484	0.989	0.885	1.74081e-279	PreThal
Rnft2	0.63548	0.156	0.098	1.09222e-08	ARC (Npy_Agrp)
Kctd15	0.635478	0.11	0.074	0.81379	DMH (Npw_PMN)
Fndc3b	0.635442	0.219	0.132	9.2242e-17	ARC (Npy_Agrp)
Syt13	0.635439	0.33	0.206	6.3029e-25	ARC (Npy_Agrp)
Zfp866	0.635424	0.12	0.075	7.2038e-05	ARC (Pomc)
Ep300	0.635422	0.367	0.25	1.03372e-66	PreThal_ID
Scarb2	0.635419	0.406	0.271	8.46753e-46	Astrocytes
Med22	0.635398	0.359	0.243	1.40722e-23	DMH-LH (Grp_Cck)
Larp1	0.635376	0.496	0.311	6.77539e-78	PreThal
Ppp3r1	0.635345	0.56	0.388	1.62832e-39	ARC (Npy_Agrp)
Platr25	0.635336	0.119	0.074	1.11265e-12	PreThal
Fam124a	0.635335	0.205	0.13	2.31158e-24	PreThal
Cdr2l	0.635326	0.158	0.099	3.86593e-26	LH (Pmch_Trh)
Ncoa7	0.635323	0.433	0.296	2.09768e-67	LH (Pmch_Trh)
Eml2	0.635322	0.29	0.175	0.360985	ARC_VMH (Tac2_PMN)
Hdac2	0.635321	0.665	0.473	6.83011e-53	DMH-LH (Grp_Cck)
Lancl2	0.635317	0.323	0.207	2.64758e-72	Isl1 cells
Gm26782	0.635301	0.1	0.062	7.51197e-11	PreThal
Galnt13	0.635286	0.185	0.108	3.98831e-18	PVN_SON (Avp_Gal_Oxt)
Plcl2	0.635281	0.124	0.078	9.01718e-36	ARC_VMH
Smyd5	0.635277	0.143	0.091	1.37492e-41	ARC_VMH
Ttc13	0.63527	0.21	0.129	4.98262e-29	MMN (Nts_Cck)
Sac3d1	0.635263	0.26	0.165	4.93315e-83	ARC_VMH
Ubr1	0.635262	0.301	0.186	2.74742e-23	ARC (Npy_Agrp)
Sh2d3c	0.635256	0.129	0.081	8.24584e-09	SMN (Tac1)
Commd3	0.635238	0.721	0.456	6.886e-08	MMN (Npy_Cck)
Plekha6	0.635219	0.176	0.112	1.55074e-25	SMN
Peli1	0.635213	0.535	0.352	2.70818e-90	Neural Pro (Neurog2)
Sec63	0.635203	0.368	0.243	1.755e-87	Ependymal
Ube2e2	0.6352	0.589	0.416	1.0638e-96	Sst_Npy
Atp6v1f	0.635191	0.902	0.817	1.56228e-49	SCN (Rorb)
Apex1	0.635179	0.566	0.383	2.40388e-52	PMN (Ghrh_Gal_Cited1)
Mrpl14	0.635175	0.693	0.482	0.0770901	TMN_PH (Hdc)
Nhlrc1	0.635164	0.112	0.07	1.26955e-06	PVN_SON (Avp_Gal_Oxt)
Hmgcll1	0.635164	0.143	0.089	7.66176e-22	MMN
Dync1li1	0.635137	0.545	0.353	1.86265e-39	ARC (Pomc)
Csf2ra	0.635129	0.268	0.167	2.44529e-36	PreThal
St3gal5	0.635122	0.317	0.197	8.91224e-45	PreThal
Tspyl5	0.63511	0.32	0.2	7.37418e-24	LH (Hcrt_Oxt)
Mthfd2	0.635105	0.14	0.104	1.54252e-06	Neural Pro (Neurog2)
Ppp1r21	0.6351	0.291	0.18	9.50902e-19	ARC (Pomc)
Sema6d	0.635077	0.505	0.327	3.43469e-79	Oligodendrocytes (newly)
Plekhf2	0.635074	0.133	0.087	1.31106e-09	Neural Pro (Ascl1/Neurog2)
Gtpbp1	0.635074	0.132	0.083	4.65725e-07	LH (Hcrt_Oxt)
Gm8797	0.635069	0.506	0.338	5.50376e-46	PMN (Ghrh_Gal_Cited1)
Adsl	0.635059	0.173	0.114	2.02792e-34	Ependymal
Ing2	0.635051	0.224	0.145	1.1557e-49	Ependymal
Ube2ql1	0.635046	0.285	0.19	3.82425e-40	Sst_Npy
Parp6	0.635011	0.352	0.227	2.44683e-52	Neural Pro (Neurog2)
Oxsr1	0.635002	0.2	0.127	1.83296e-26	PMN (Ghrh_Gal_Oxt)
Qtrt1	0.634984	0.185	0.119	1.16542e-22	PMN (Ghrh_Gal_Oxt)
Parp6	0.634948	0.343	0.229	1	MMN (Npy_Cck)
Fam219a	0.634947	0.195	0.126	2.43597e-23	PMN (Ghrh_Gal_Oxt)
Dzip3	0.634941	0.567	0.374	2.03599e-140	Isl1 cells
Ola1	0.634924	0.525	0.354	0.00634983	MMN (Npy_Cck)
Ubald1	0.634919	0.267	0.175	1.46656e-18	PVN_SON (Avp_Gal_Oxt)
5330417C22Rik	0.634915	0.114	0.073	1.33349e-24	POA_SCN
Stard3nl	0.634909	0.678	0.443	8.62896e-56	ARC (Pomc)
Rasal2	0.634909	0.343	0.22	1.09918e-43	PreThal
Farp1	0.634906	0.263	0.17	1	TMN_PH (Hdc)
Mybbp1a	0.634896	0.254	0.171	3.87338e-27	Oligodendrocytes (newly)
AW209491	0.634891	0.231	0.147	3.96165e-48	Isl1 cells
Gm12258	0.634874	0.142	0.088	5.51596e-08	ARC (Npy_Agrp)
Dnmt1	0.634845	0.456	0.301	1.80355e-40	PMN (Ghrh_Gal_Cited1)
Apex1	0.634843	0.541	0.38	7.70909e-108	PreThal_ID
Mtmr7	0.63484	0.146	0.096	5.74911e-18	Sst_Npy
Uchl5	0.634828	0.287	0.181	2.83059e-26	DMH-LH (Npvf)
Dcp2	0.634814	0.199	0.122	5.17597e-27	PreThal
Acvr1	0.634755	0.107	0.068	8.38764e-11	PreThal
Atp6v1e1	0.634755	0.79	0.56	3.44262e-129	PreThal
Zbtb11	0.634754	0.22	0.139	3.98196e-35	MMN
Mum1	0.634752	0.207	0.15	0.292238	SCN (Rorb)
Ctif	0.634745	0.216	0.139	3.08225e-34	LH (Pmch_Trh)
Ogfrl1	0.634741	0.28	0.176	1.87821e-47	SMN
Gfra4	0.634713	0.168	0.11	0.000622876	DMH (Npw_PMN)
Bex1	0.634704	0.909	0.699	0	Isl1 cells
Plppr4	0.634698	0.388	0.245	3.31157e-138	ARC_VMH
Rrp9	0.634688	0.191	0.119	5.60387e-31	MMN
Nup155	0.634684	0.138	0.087	3.36574e-15	PreThal
Fibp	0.634681	0.592	0.414	0	MMN (Cck)
Serpini1	0.634648	0.345	0.208	1.65938e-140	ARC_VMH
Sox11	0.634637	0.857	0.735	6.21994e-181	SMN
Scyl2	0.634585	0.183	0.118	7.93869e-20	MMN (Nts_Cck)
Cers6	0.634583	0.227	0.147	1.46207e-15	PVN_SON (Avp_Gal_Oxt)
Myo5a	0.63458	0.478	0.314	8.39955e-164	ARC_VMH
Psme3	0.634577	0.215	0.134	4.0235e-19	DMH-LH (Npvf)
Bbs5	0.634533	0.126	0.08	0.00937683	DMH (Npw_PMN)
Fam109a	0.634518	0.154	0.097	1.94973e-23	MMN
Tmem109	0.634512	0.17	0.111	3.67609e-35	Ependymal
Fbf1	0.634495	0.159	0.099	5.34174e-19	PreThal
Dcx	0.634482	0.71	0.502	2.2761e-37	DMH (Npw_PMN)
Rtn2	0.634481	0.349	0.227	1.36635e-28	PMN (Ghrh_Gal_Cited1)
Vac14	0.63446	0.139	0.087	3.42847e-20	MMN
Tmem130	0.634446	0.728	0.473	2.30443e-131	MMN (Nts_Cck)
Tmod3	0.634444	0.302	0.193	7.00003e-98	ARC_VMH
Prune1	0.63443	0.21	0.133	1.5167e-35	LH (Pmch_Trh)
Plxnc1	0.634426	0.361	0.24	4.2215e-53	Sst_Npy
Dnajc6	0.634425	0.285	0.179	3.17919e-66	Isl1 cells
Tmem91	0.634418	0.28	0.176	5.6425e-65	SMN (Calb2)
Zmynd19	0.634395	0.259	0.168	1.06439e-51	SMN (Calb2)
Rundc3b	0.634378	0.256	0.163	2.11829e-40	SMN
Pycrl	0.634375	0.292	0.188	2.14224e-23	PMN (Ghrh_Gal_Cited1)
Chpf	0.634372	0.256	0.16	9.54191e-35	MMN (Nts_Cck)
Nyap2	0.634363	0.204	0.126	7.27596e-14	ARC (Npy_Agrp)
Cib2	0.634351	0.44	0.299	1.4721e-34	PMN (Ghrh_Gal_Cited1)
Stxbp5l	0.634349	0.135	0.089	9.25374e-27	POA_SCN
Kifap3	0.634347	0.834	0.602	7.0755e-254	SMN (Calb2)
Gpn3	0.634328	0.16	0.104	8.59578e-10	PMN (Ghrh_Gal_Cited1)
Phc3	0.634325	0.243	0.147	1.25777e-35	PreThal
Rnf25	0.634322	0.154	0.098	3.83323e-08	ARC (Npy_Agrp)
Lrfn5	0.634312	0.299	0.199	1.29791e-45	LH (Pmch_Trh)
Anapc11	0.634308	0.719	0.467	0.0034753	TMN_PH (Hdc)
Prmt6	0.634304	0.113	0.071	0.000278988	ARC (Pomc)
5430416N02Rik	0.634289	0.327	0.207	2.43949e-45	MMN (Nts_Cck)
Fem1a	0.634268	0.19	0.12	3.63761e-14	PMN (Ghrh_Gal_Cited1)
Rpl18a	0.634262	0.999	0.996	0	PreThal_ID
Amph	0.634223	0.288	0.18	9.69606e-21	ARC (Npy_Agrp)
A730017C20Rik	0.634222	0.712	0.461	1.01926e-85	DMH-LH (Npvf)
Gm27032	0.634217	0.179	0.11	4.49428e-24	MMN (Nts_Cck)
Rbm12b2	0.634194	0.116	0.074	1.19434e-07	DMH-LH (Npvf)
Zdhhc14	0.63419	0.143	0.083	5.78075e-11	LH (Hcrt_Oxt)
Gm45051	0.634189	0.117	0.076	3.94168e-06	PMN (Ghrh_Gal_Cited1)
Utp15	0.634183	0.18	0.113	3.44337e-09	ARC (Pomc)
Bex1	0.634179	0.88	0.699	0	POA_SCN
Smarcal1	0.634156	0.121	0.075	2.45174e-13	PreThal
Usp21	0.634144	0.141	0.087	2.0386e-08	LH (Hcrt_Oxt)
P3h4	0.634143	0.194	0.123	1.07329e-25	PMN (Ghrh_Gal_Oxt)
Magt1	0.634107	0.272	0.182	1.42823e-55	Tanycyte
Hecw1	0.634104	0.452	0.28	4.18715e-121	Isl1 cells
C230004F18Rik	0.634099	0.424	0.271	4.72012e-61	MMN (Nts_Cck)
Rpl30	0.634082	1	0.998	0	PreThal_ID
Cdh8	0.634062	0.176	0.103	5.41449e-18	SMN (Tac1)
Nceh1	0.634061	0.191	0.121	5.09405e-29	MMN
Ubl7	0.634053	0.246	0.151	6.35805e-34	PreThal
Map2k6	0.634049	0.107	0.072	1.2721e-14	PreThal_ID
Mtmr6	0.634034	0.261	0.166	3.03285e-56	Isl1 cells
Bcl11a	0.634026	0.422	0.275	4.10012e-147	ARC_VMH
Adarb1	0.634011	0.151	0.095	2.0374e-45	ARC_VMH
Ckmt1	0.633988	0.262	0.167	7.88036e-83	ARC_VMH
Ptprk	0.63398	0.159	0.121	1.34361e-23	OPC
Acvr1	0.633963	0.106	0.068	5.67532e-06	DMH-LH (Npvf)
Clstn3	0.633941	0.418	0.259	1.3489e-30	ARC (Pomc)
Cpt1c	0.633937	0.251	0.157	2.87949e-17	ARC (Npy_Agrp)
Ncdn	0.633912	0.27	0.168	1.85611e-47	SMN
Fam183b	0.633905	0.502	0.231	7.96917e-109	ARC (Npy_Agrp)
Med30	0.633879	0.542	0.369	2.19297e-94	SMN
Ranbp6	0.633863	0.205	0.133	1.19359e-38	Isl1 cells
Psen2	0.633861	0.148	0.094	3.20435e-10	SMN (Tac1)
3110043O21Rik	0.63383	0.264	0.167	2.61779e-23	DMH-LH (Npvf)
Slc7a4	0.633825	0.127	0.081	4.606e-17	Sst_Npy
Nub1	0.633809	0.318	0.207	1.14802e-11	DMH (Npw_PMN)
Cep170	0.633804	0.581	0.398	0	MMN (Cck)
Rras2	0.6338	0.12	0.074	2.42806e-36	ARC_VMH
Rtraf	0.633795	0.748	0.621	8.45182e-78	Neural Pro (Ascl1/Neurog2)
Plekhb2	0.63379	0.244	0.163	1	ARC_VMH (Tac2_PMN)
Acvr2a	0.63379	0.34	0.22	7.131e-60	LH (Pmch_Trh)
Scn3b	0.633779	0.419	0.273	4.82069e-62	PMN (Ghrh_Gal_Oxt)
Ppp2r5d	0.633775	0.254	0.162	1	TMN_PH (Hdc)
Gm26909	0.63377	0.113	0.069	3.81233e-06	LH (Hcrt_Oxt)
Vstm2a	0.633758	0.226	0.162	1	ARC_VMH (Tac2_PMN)
Cdc42ep3	0.633755	0.337	0.21	1.78966e-237	MMN (Cck)
Map7d2	0.633751	0.458	0.311	3.63826e-71	Sst_Npy
Pdxp	0.633742	0.582	0.393	4.2137e-56	DMH-LH (Npvf)
Hs3st1	0.633739	0.102	0.062	0.00013826	ARC (Pomc)
Mrpl34	0.633738	0.849	0.605	2.81147e-75	ARC (Pomc)
Coa7	0.633701	0.212	0.138	1	ARC_VMH (Tac2_PMN)
Kit	0.633697	0.24	0.151	6.26489e-16	LH (Hcrt_Oxt)
Arl6ip6	0.633674	0.281	0.207	1	ARC_VMH (Tac2_PMN)
Dnajb5	0.633666	0.145	0.091	1.3755e-21	MMN
Fam118b	0.633657	0.162	0.106	6.66055e-32	Ependymal
Slx4	0.633637	0.121	0.078	2.0523e-15	SMN
Fam219b	0.633618	0.151	0.094	3.66682e-07	ARC (Pomc)
Dgkz	0.633617	0.19	0.117	1.55172e-12	LH (Hcrt_Oxt)
Mrps18b	0.633591	0.25	0.156	1	MMN (Npy_Cck)
Nkain4	0.633578	0.575	0.333	1.02111e-113	Astrocytes
Gpr173	0.633577	0.127	0.078	3.13169e-07	LH (Hcrt_Oxt)
Coro1a	0.633532	0.261	0.167	1.2088e-67	POA_SCN
Bpnt1	0.633514	0.218	0.137	6.95576e-27	PreThal
Bcl9	0.633513	0.413	0.278	1.64191e-81	PreThal_ID
Tle2	0.633492	0.172	0.107	3.83303e-55	ARC_VMH
Nsg1	0.63349	0.967	0.826	0	MMN (Cck)
Cdc7	0.633484	0.207	0.13	1.63105e-32	SMN
Zfp593	0.633482	0.161	0.099	3.01346e-10	LH (Hcrt_Oxt)
Vangl2	0.633479	0.436	0.293	5.7812e-60	Neural Pro (Neurog2)
Exo5	0.633477	0.124	0.079	3.25082e-14	Neural Pro (Neurog2)
Syn2	0.63346	0.474	0.328	1.89901e-67	MMN
Syt3	0.633452	0.158	0.098	2.66281e-34	SMN (Calb2)
Chodl	0.633446	0.104	0.07	1.8096e-11	LH (Pmch_Trh)
Calr	0.633427	0.897	0.789	0	OPC
Prkar1b	0.633423	0.54	0.343	6.53401e-109	SMN
Cacna1b	0.633414	0.341	0.216	6.78671e-52	PMN (Ghrh_Gal_Oxt)
Kif5c	0.633408	0.896	0.633	0	Isl1 cells
Sirt6	0.633408	0.155	0.1	1.17015e-10	DMH-LH (Npvf)
Siah2	0.633391	0.106	0.067	2.45191e-06	DMH-LH (Npvf)
Gdap1l1	0.633361	0.441	0.276	4.09828e-45	SMN (Tac1)
Rundc3a	0.633361	0.556	0.353	3.14551e-89	PreThal
2310057M21Rik	0.633358	0.176	0.11	3.87249e-09	ARC (Pomc)
Ttc17	0.633353	0.13	0.079	6.84596e-08	LH (Hcrt_Oxt)
Igsf9	0.633324	0.234	0.148	7.81588e-33	Neural Pro (Neurog2)
Csrp1	0.633312	0.107	0.084	0.413652	Oligodendrocytes (newly)
Gas6	0.633292	0.217	0.12	8.3079e-45	MMN (Nts_Cck)
Hnrnpll	0.633268	0.319	0.215	2.23327e-67	Ependymal
Scrn1	0.633259	0.473	0.302	5.87106e-120	Isl1 cells
Rbm18	0.633232	0.387	0.249	0.121253	MMN (Npy_Cck)
Fnip2	0.633191	0.109	0.07	1.2565e-10	MMN (Nts_Cck)
Kantr	0.633182	0.272	0.188	1	ARC_VMH (Tac2_PMN)
Pdcd7	0.633181	0.287	0.181	4.43556e-42	PMN (Ghrh_Gal_Oxt)
Map3k12	0.633163	0.264	0.17	8.67006e-55	Isl1 cells
Thoc5	0.633161	0.191	0.122	1.07246e-21	PreThal
4932438A13Rik	0.633153	0.489	0.31	5.73165e-75	PreThal
L3mbtl2	0.633141	0.126	0.077	1.54979e-07	LH (Hcrt_Oxt)
Kctd10	0.633139	0.128	0.081	3.50579e-06	ARC (Npy_Agrp)
Hars	0.633136	0.388	0.253	1.25096e-51	MMN (Nts_Cck)
Zfp697	0.633123	0.173	0.109	1.29016e-12	SMN (Tac1)
AI597479	0.633082	0.167	0.108	3.9499e-31	Isl1 cells
Fnbp1l	0.633072	0.911	0.71	0	ARC_VMH
Mms19	0.63306	0.137	0.088	5.91376e-15	Oligodendrocytes (newly)
Usp22	0.633059	0.805	0.574	1.07681e-229	SMN (Calb2)
Uck1	0.633057	0.192	0.121	1.79122e-26	PMN (Ghrh_Gal_Oxt)
Xkr6	0.63304	0.237	0.149	3.79292e-39	MMN
Prkaca	0.633026	0.449	0.306	2.06531e-60	PMN (Ghrh_Gal_Oxt)
Zdhhc2	0.633025	0.525	0.336	3.45851e-202	ARC_VMH
Tbc1d10b	0.63302	0.243	0.149	2.62246e-33	PreThal
Klc2	0.633019	0.228	0.147	4.56498e-34	SMN
Zfp580	0.633004	0.5	0.335	5.79873e-116	SMN (Calb2)
Dennd5b	0.632988	0.428	0.282	1.59039e-17	DMH (Npw_PMN)
Aprt	0.632973	0.746	0.527	1.90715e-72	PMN (Ghrh_Gal_Cited1)
Ndufaf6	0.632952	0.233	0.145	3.1087e-21	DMH-LH (Npvf)
Prpf18	0.63294	0.222	0.139	7.90983e-18	PMN (Ghrh_Gal_Cited1)
Ctps2	0.632929	0.216	0.138	8.24415e-13	ARC (Npy_Agrp)
Spag7	0.632926	0.536	0.419	1.14396e-11	SCN (Rorb)
Foxn2	0.632912	0.111	0.071	3.45309e-08	Neural Pro (Ascl1/Neurog2)
Gabrb3	0.63291	0.608	0.397	2.82074e-45	ARC (Pomc)
Spire2	0.632907	0.103	0.067	4.45501e-17	Isl1 cells
Uvrag	0.632905	0.176	0.108	5.68372e-23	PreThal
Atp6v1c1	0.6329	0.468	0.307	1.40332e-108	Isl1 cells
Psmb6	0.6329	0.908	0.875	3.1965e-249	Ependymal
Prmt2	0.632885	0.742	0.522	1.7578e-78	PMN (Ghrh_Gal_Cited1)
Magee2	0.632881	0.147	0.094	7.22281e-22	LH (Pmch_Trh)
Pid1	0.632877	0.366	0.242	1.47952e-47	Oligodendrocytes (newly)
Plpp7	0.632871	0.137	0.085	3.05863e-16	PreThal
Lyrm1	0.632862	0.128	0.079	4.48673e-07	LH (Hcrt_Oxt)
Senp8	0.632842	0.116	0.075	2.15814e-06	PMN (Ghrh_Gal_Cited1)
Rab33a	0.632842	0.363	0.224	5.21065e-116	POA_SCN
Col4a1	0.632839	0.125	0.085	1.23249e-111	NPC (Glial)
Ankrd13b	0.632832	0.269	0.173	4.04476e-22	DMH-LH (Npvf)
Gpld1	0.632824	0.117	0.076	2.64567e-22	Ependymal
Rfng	0.632822	0.246	0.155	1.44635e-39	SMN
Cep70	0.632795	0.254	0.162	6.91085e-55	Isl1 cells
Atl1	0.632793	0.486	0.316	3.42012e-96	LH (Pmch_Trh)
Mbd5	0.632792	0.213	0.134	4.02558e-13	ARC (Npy_Agrp)
Nras	0.632792	0.389	0.274	2.53201e-41	Oligodendrocytes (newly)
Tmem158	0.632788	0.527	0.323	3.14401e-91	PreThal
Sbk1	0.632783	0.525	0.375	4.4184e-36	DMH-LH (Grp_Cck)
Slitrk4	0.632782	0.142	0.11	2.57204e-17	OPC
Ranbp6	0.632775	0.208	0.135	1.40919e-11	ARC (Npy_Agrp)
Enox1	0.632765	0.177	0.116	0.000377382	DMH (Npw_PMN)
Lor	0.632759	0.169	0.107	7.20623e-22	PMN (Ghrh_Gal_Oxt)
Ftl1	0.632756	1	0.997	2.24513e-28	MMN (Npy_Cck)
Nipsnap1	0.632742	0.457	0.294	2.3707e-91	LH (Pmch_Trh)
Zbtb5	0.632738	0.206	0.127	3.85802e-27	PreThal
5031439G07Rik	0.632732	0.303	0.188	6.65715e-30	DMH-LH (Npvf)
Vamp2	0.632723	0.691	0.487	1.7442e-100	MMN (Nts_Cck)
Zdhhc5	0.63272	0.147	0.091	9.64381e-09	LH (Hcrt_Oxt)
Hilpda	0.632717	0.178	0.113	3.43706e-36	Isl1 cells
Tmem33	0.632702	0.342	0.268	4.83098e-244	NPC (Glial)
Homer1	0.632701	0.219	0.134	6.64013e-16	LH (Hcrt_Oxt)
Nova2	0.6327	0.482	0.323	1.08838e-37	DMH-LH (Grp_Cck)
Carmil3	0.632699	0.291	0.183	6.41317e-12	DMH (Npw_PMN)
Arhgef28	0.632696	0.136	0.086	5.94679e-10	DMH-LH (Npvf)
Rnf138rt1	0.632673	0.19	0.114	3.59187e-32	PMN (Ghrh_Gal_Oxt)
Snhg6	0.632672	0.39	0.25	1.01949e-131	ARC_VMH
Zfp423	0.632654	0.199	0.136	2.82586e-37	POA_SCN
Pianp	0.632638	0.378	0.235	1.37951e-57	MMN (Nts_Cck)
Kbtbd4	0.632637	0.193	0.118	1.85808e-13	LH (Hcrt_Oxt)
Pak3	0.632625	0.775	0.524	7.73763e-233	SMN (Calb2)
Fxyd2	0.632617	0.15	0.096	2.34373e-10	DMH-LH (Npvf)
Ube2d1	0.632601	0.621	0.392	3.42418e-137	MMN
Zfp575	0.632599	0.123	0.08	9.5064e-15	Sst_Npy
Zfp597	0.632594	0.148	0.095	1.4411e-15	MMN (Nts_Cck)
Dpysl3	0.632592	0.98	0.865	6.79041e-271	PreThal
Eif1ad	0.632578	0.36	0.224	1	TMN_PH (Hdc)
Tmem179	0.632572	0.391	0.245	2.52442e-99	Isl1 cells
Gprasp2	0.63257	0.653	0.472	5.15793e-50	DMH-LH (Grp_Cck)
Nipsnap1	0.63256	0.438	0.284	6.83734e-296	MMN (Cck)
G6pdx	0.632546	0.126	0.078	5.5521e-07	LH (Hcrt_Oxt)
Arhgap26	0.632538	0.138	0.086	2.19203e-21	Sst_Npy
Rps6kl1	0.632503	0.129	0.082	5.44425e-25	SMN (Calb2)
Ss18	0.632486	0.134	0.104	7.23414e-16	OPC
Lsm14b	0.632466	0.331	0.226	1.46316e-57	PreThal_ID
Shisa7	0.632463	0.231	0.147	6.93101e-08	DMH (Npw_PMN)
Vbp1	0.632459	0.677	0.489	2.49679e-05	ARC_VMH (Tac2_PMN)
Crtac1	0.63244	0.174	0.109	3.36028e-10	LH (Hcrt_Oxt)
Gm10320	0.632439	0.22	0.136	2.61487e-15	LH (Hcrt_Oxt)
Gng3	0.632432	0.965	0.806	0	LH (Pmch_Trh)
Gpr45	0.632429	0.148	0.093	3.23536e-09	DMH-LH (Grp_Cck)
Ryr3	0.632427	0.134	0.08	1.93374e-48	ARC_VMH
Ccdc71	0.632424	0.151	0.098	2.85857e-07	ARC (Npy_Agrp)
Pxk	0.632409	0.25	0.157	3.27218e-42	MMN
Zmiz2	0.632376	0.453	0.283	8.12643e-38	LH (Hcrt_Oxt)
Peg3	0.632374	0.925	0.807	2.05868e-206	Sst_Npy
Drp2	0.63237	0.174	0.109	3.63355e-21	MMN (Nts_Cck)
Ing3	0.632343	0.18	0.115	1	ARC_VMH (Tac2_PMN)
Samd5	0.632336	0.175	0.115	3.02537e-30	Isl1 cells
Dab2ip	0.632324	0.394	0.255	9.25381e-35	SMN (Tac1)
Tceal5	0.632323	0.399	0.256	1.45331e-94	Isl1 cells
Rusc1	0.632307	0.358	0.224	4.60812e-88	Isl1 cells
Sik3	0.632302	0.289	0.196	1.34265e-05	SCN (Rorb)
Lrrc20	0.6323	0.13	0.082	2.92875e-14	MMN (Nts_Cck)
A330069E16Rik	0.632288	0.145	0.092	2.75042e-81	MMN (Cck)
Arg2	0.632287	0.183	0.119	1.04256e-11	PMN (Ghrh_Gal_Cited1)
Gm47512	0.632287	0.168	0.104	1.20138e-10	LH (Hcrt_Oxt)
Gm34552	0.632284	0.105	0.069	1.55457e-15	PreThal_ID
Adck5	0.632273	0.166	0.106	4.77392e-33	Isl1 cells
Nat14	0.632252	0.315	0.208	1.06239e-75	POA_SCN
5330434G04Rik	0.632245	0.473	0.303	1.00083e-32	ARC (Pomc)
Napg	0.632234	0.514	0.333	3.22282e-128	Isl1 cells
Acot8	0.632205	0.142	0.095	0.0387459	DMH (Npw_PMN)
S100pbp	0.632195	0.248	0.159	1.58018e-33	PMN (Ghrh_Gal_Oxt)
Actg1	0.632173	1	0.998	0	SMN
Eef1e1	0.632157	0.682	0.448	2.57243e-53	ARC (Pomc)
Gm26733	0.632152	0.117	0.077	0.125654	DMH (Npw_PMN)
Nptxr	0.632132	0.428	0.275	3.42437e-59	PreThal
Pdia6	0.632116	0.662	0.598	0	NPC (Glial)
Rgs9	0.632092	0.198	0.137	1	ARC_VMH (Tac2_PMN)
Nbdy	0.632084	0.706	0.462	7.66255e-120	PreThal
2610037D02Rik	0.632034	0.157	0.101	1.11412e-29	SMN (Calb2)
Prkar2a	0.63203	0.648	0.438	1.91296e-94	PreThal
Smim18	0.632021	0.464	0.284	2.2231e-54	DMH-LH (Npvf)
Trafd1	0.632018	0.326	0.212	7.38717e-45	Neural Pro (Neurog2)
E130102H24Rik	0.632001	0.124	0.077	0.00623288	DMH (Npw_PMN)
Cpox	0.631986	0.143	0.089	1.87858e-19	PMN (Ghrh_Gal_Oxt)
Ciao1	0.631978	0.184	0.12	1	ARC_VMH (Tac2_PMN)
Flvcr1	0.631975	0.106	0.066	1.77634e-11	MMN (Nts_Cck)
Slitrk1	0.631968	0.303	0.189	5.59112e-13	DMH (Npw_PMN)
Msantd3	0.63196	0.236	0.152	2.18828e-69	ARC_VMH
Klc2	0.631951	0.236	0.147	1.33914e-35	PMN (Ghrh_Gal_Oxt)
Nacad	0.631946	0.263	0.166	1.08646e-44	MMN
Atp13a2	0.631943	0.555	0.368	3.8365e-79	PreThal
Tubb2b	0.631914	1	0.989	0	ARC_VMH
Stat5b	0.6319	0.113	0.07	5.25598e-06	LH (Hcrt_Oxt)
Gnb5	0.631892	0.346	0.215	1.40159e-33	SMN (Tac1)
Meis3	0.631885	0.247	0.155	7.64083e-32	PreThal
Tunar	0.631884	0.107	0.069	9.91752e-18	Isl1 cells
Mboat7	0.631883	0.387	0.247	0.0704574	ARC_VMH (Tac2_PMN)
Cyth2	0.631874	0.635	0.436	1.3573e-155	SMN (Calb2)
Hax1	0.631872	0.258	0.167	1	ARC_VMH (Tac2_PMN)
Bcorl1	0.631855	0.136	0.087	4.91979e-18	SMN
Mmgt2	0.631849	0.153	0.098	9.29202e-10	PMN (Ghrh_Gal_Cited1)
Prkaa2	0.63182	0.17	0.106	1.07967e-52	ARC_VMH
Shf	0.631804	0.249	0.159	5.12938e-53	SMN (Calb2)
Slc27a3	0.631803	0.141	0.09	4.64316e-27	SMN (Calb2)
Gm1673	0.631771	1	0.978	0	SMN (Calb2)
Zfp512	0.631734	0.395	0.249	1.95561e-97	Isl1 cells
Hist3h2a	0.631727	0.436	0.286	0.0257542	MMN (Npy_Cck)
Tro	0.631698	0.542	0.384	6.82229e-38	PVN_SON (Avp_Gal_Oxt)
Snx14	0.631698	0.196	0.126	5.47635e-13	PVN_SON (Avp_Gal_Oxt)
Klhl23	0.631689	0.443	0.29	2.99682e-101	SMN (Calb2)
Kdm6b	0.631689	0.432	0.296	4.49431e-70	LH (Pmch_Trh)
Wrnip1	0.631661	0.207	0.133	7.2549e-10	ARC (Pomc)
Rnf5	0.631632	0.48	0.312	3.77736e-76	Neural Pro (Neurog2)
Lrrc4	0.631631	0.141	0.088	7.28816e-11	DMH-LH (Npvf)
Nexmif	0.631625	0.564	0.33	3.35754e-149	MMN
1110012L19Rik	0.63161	0.242	0.156	2.83209e-72	ARC_VMH
Sox21	0.631597	0.245	0.146	2.08473e-41	Oligodendrocytes (newly)
Dbn1	0.631589	0.849	0.618	2.7305e-202	LH (Pmch_Trh)
Zfp318	0.631587	0.36	0.258	9.35717e-63	Ependymal
Banf1	0.631571	0.761	0.533	1.75936e-156	SMN
Snrk	0.631571	0.367	0.224	6.48546e-57	PreThal
Dennd6b	0.631562	0.242	0.152	8.708e-14	ARC (Pomc)
Gucy1a1	0.631553	0.192	0.119	5.8183e-16	SMN (Tac1)
Trappc2l	0.631551	0.912	0.594	4.05082e-06	TMN_PH (Hdc)
Stx7	0.631533	0.674	0.452	6.07621e-265	ARC_VMH
Zcchc12	0.631528	0.659	0.451	2.89531e-71	DMH-LH (Npvf)
Kctd4	0.631516	0.173	0.102	1.0965e-13	LH (Hcrt_Oxt)
Sfxn3	0.631508	0.242	0.151	4.38201e-21	SMN (Tac1)
C1d	0.631508	0.842	0.612	5.96927e-253	SMN (Calb2)
Armc2	0.631493	0.107	0.067	1.41757e-11	PreThal
Purg	0.631493	0.276	0.179	5.41422e-33	MMN (Nts_Cck)
Gdpd1	0.631487	0.562	0.37	3.67133e-85	MMN (Nts_Cck)
Hist3h2a	0.631481	0.413	0.286	1.60467e-13	DMH (Npw_PMN)
Tmem57	0.631472	0.565	0.364	5.83663e-87	PreThal
Zcchc12	0.631458	0.728	0.447	1.09598e-198	MMN
Atp6v1g2	0.631437	0.4	0.248	4.31263e-104	Isl1 cells
Bcl9	0.631433	0.417	0.279	5.29813e-65	SMN
Gm11837	0.631389	0.224	0.129	3.49175e-38	PreThal
Ppp1r1a	0.631384	0.644	0.416	1.37481e-59	ARC (Npy_Agrp)
Rtl8b	0.631383	0.525	0.333	1.11338e-106	MMN
Gmppa	0.631353	0.136	0.088	3.27998e-13	MMN (Nts_Cck)
Map9	0.631336	0.603	0.399	3.43979e-30	DMH (Npw_PMN)
Ugcg	0.631326	0.407	0.26	1.09954e-58	MMN (Nts_Cck)
Ccpg1	0.631302	0.116	0.071	1.94798e-06	LH (Hcrt_Oxt)
Papolg	0.631295	0.133	0.086	4.97894e-15	Neural Pro (Neurog2)
Gmds	0.631284	0.185	0.117	1.13006e-28	MMN
Ccar2	0.631281	0.196	0.128	1	MMN (Npy_Cck)
Ap1ar	0.631279	0.417	0.269	0.0899371	MMN (Npy_Cck)
Kcnh7	0.631277	0.138	0.09	7.82647e-05	ARC (Pomc)
Mrm2	0.631275	0.116	0.073	7.23771e-16	SMN
Fabp3	0.631274	0.685	0.429	2.55175e-139	PMN (Ghrh_Gal_Oxt)
Mkrn3	0.631269	0.238	0.149	7.89896e-09	DMH (Npw_PMN)
Ubald2	0.631267	0.439	0.301	5.14719e-30	DMH-LH (Grp_Cck)
Ankrd13d	0.63119	0.218	0.136	2.84459e-12	ARC (Pomc)
Lin37	0.631182	0.202	0.126	3.82153e-25	PreThal
Eif2b1	0.631151	0.231	0.146	2.22452e-18	PMN (Ghrh_Gal_Cited1)
Lrrc20	0.631147	0.127	0.082	5.10664e-16	SMN
Grwd1	0.631137	0.12	0.078	0.000524414	ARC (Pomc)
Fsd1	0.631123	0.452	0.287	3.13395e-31	ARC (Pomc)
Pcyt1a	0.631108	0.204	0.132	7.26258e-45	Ependymal
Dync1li2	0.631102	0.465	0.292	1	TMN_PH (Hdc)
Atp6v0b	0.631056	0.977	0.907	3.79468e-138	ARC (Npy_Agrp)
Thrap3	0.631044	0.553	0.404	7.34969e-120	Ependymal
Grin2d	0.631035	0.158	0.098	2.5968e-09	ARC (Npy_Agrp)
Man1a2	0.631028	0.305	0.268	6.48575e-31	OPC
Gstm5	0.631025	0.699	0.638	0	NPC (Glial)
Chl1	0.631013	0.838	0.553	1.16044e-11	MMN (Npy_Cck)
Ipo4	0.630986	0.267	0.168	3.29038e-23	SMN (Tac1)
Rnf41	0.630972	0.257	0.17	2.81627e-17	PMN (Ghrh_Gal_Cited1)
Map2k1	0.630944	0.257	0.161	1.17996e-20	PVN_SON (Avp_Gal_Oxt)
Rtl8b	0.63091	0.516	0.332	2.77399e-133	Isl1 cells
Usp14	0.630907	0.642	0.432	3.75166e-67	SMN (Tac1)
Zdhhc20	0.6309	0.27	0.182	7.9069e-29	Oligodendrocytes (newly)
Fxyd6	0.630891	0.899	0.769	1.5242e-12	ARC_VMH (Tac2_PMN)
Smim12	0.630824	0.231	0.145	7.50095e-30	MMN (Nts_Cck)
Mapk1ip1l	0.630822	0.353	0.234	1.52426e-68	PreThal_ID
Slc4a3	0.63082	0.373	0.24	7.4358e-65	MMN
Scrt1	0.630819	0.229	0.149	3.65058e-43	SMN (Calb2)
Kdm6a	0.630802	0.201	0.138	1	MMN (Npy_Cck)
Grina	0.630769	0.632	0.45	0.300807	TMN_PH (Hdc)
Dgcr8	0.630767	0.199	0.122	5.60915e-27	PreThal
Dusp7	0.630756	0.117	0.073	3.53199e-17	MMN
Aimp2	0.630755	0.286	0.179	1.5157e-25	SMN (Tac1)
Dmtn	0.630725	0.235	0.148	1	ARC_VMH (Tac2_PMN)
Fbxl12	0.630718	0.152	0.1	2.40465e-29	Ependymal
Ccng2	0.630702	0.177	0.113	5.40046e-05	DMH (Npw_PMN)
Pip5k1c	0.630693	0.322	0.204	1.72454e-44	MMN (Nts_Cck)
BC037034	0.630671	0.187	0.121	7.94558e-21	MMN (Nts_Cck)
Snx30	0.630668	0.225	0.147	9.55501e-07	DMH (Npw_PMN)
Hivep2	0.630666	0.186	0.118	6.72045e-13	PVN_SON (Avp_Gal_Oxt)
Rnpc3	0.630656	0.267	0.16	1.66464e-41	PreThal
Timm9	0.630625	0.623	0.406	1.67337e-68	SMN (Tac1)
Grin1	0.630624	0.244	0.163	0.000184194	SCN (Rorb)
Shc2	0.630601	0.128	0.081	2.02502e-17	SMN
Mapre3	0.6306	0.544	0.343	0.613012	TMN_PH (Hdc)
Strada	0.630593	0.1	0.066	4.82222e-18	Ependymal
Prr36	0.630586	0.27	0.172	3.26537e-38	Neural Pro (Neurog2)
Shank1	0.630583	0.481	0.306	1.28562e-180	ARC_VMH
Rpp21	0.630578	0.605	0.413	0.709402	TMN_PH (Hdc)
Arl16	0.630578	0.28	0.182	4.35295e-21	PMN (Ghrh_Gal_Cited1)
Ckmt1	0.630573	0.287	0.17	1.05556e-29	PVN_SON (Avp_Gal_Oxt)
Prmt2	0.630569	0.756	0.517	6.21116e-216	SMN (Calb2)
Mllt6	0.630557	0.122	0.074	2.97463e-07	LH (Hcrt_Oxt)
E4f1	0.630555	0.165	0.103	3.58564e-19	PreThal
Ak1	0.630555	0.265	0.169	7.39212e-17	ARC (Npy_Agrp)
Gopc	0.630553	0.23	0.162	1	ARC_VMH (Tac2_PMN)
Rbm12b2	0.630542	0.112	0.073	7.03767e-11	Neural Pro (Neurog2)
Pltp	0.630538	0.21	0.076	0	NPC (Glial)
Tmem196	0.630528	0.144	0.085	3.28518e-13	SMN (Tac1)
Tmod2	0.630503	0.724	0.52	4.8072e-130	SMN
Atat1	0.630491	0.567	0.377	0	MMN (Cck)
Prr3	0.630491	0.326	0.208	2.34738e-28	SMN (Tac1)
Prkacb	0.630483	0.807	0.489	9.42558e-06	TMN_PH (Hdc)
Fbxl16	0.630465	0.239	0.149	1.15149e-16	LH (Hcrt_Oxt)
Impact	0.630436	0.509	0.274	0.00566772	TMN_PH (Hdc)
Usp27x	0.630435	0.147	0.092	9.2442e-07	ARC (Pomc)
Rab11fip3	0.630426	0.146	0.092	2.09751e-10	SMN (Tac1)
Pafah1b3	0.630419	0.952	0.797	4.02388e-161	PMN (Ghrh_Gal_Cited1)
Eef1akmt2	0.630408	0.382	0.227	0.0142936	MMN (Npy_Cck)
4933431E20Rik	0.630395	0.184	0.116	6.24497e-20	Astrocytes
Nkap	0.630363	0.513	0.335	2.65889e-95	MMN
Pkn1	0.630334	0.247	0.155	2.68614e-31	PreThal
Tpd52l1	0.630333	0.229	0.148	4.57921e-29	PMN (Ghrh_Gal_Oxt)
Hbp1	0.63033	0.152	0.107	2.07557e-20	Tanycyte
Txnrd1	0.630322	0.519	0.347	9.18119e-120	Isl1 cells
Lrfn3	0.63032	0.191	0.12	1.84571e-15	DMH-LH (Npvf)
Kcnh7	0.630289	0.136	0.085	1.38429e-79	MMN (Cck)
Dpysl5	0.630266	0.671	0.436	1.03149e-74	SMN (Tac1)
Ccdc112	0.630262	0.378	0.26	1	ARC_VMH (Tac2_PMN)
Sdhaf1	0.630262	0.331	0.234	3.95549e-31	Oligodendrocytes (newly)
Slc1a1	0.630262	0.215	0.117	1.30116e-44	PreThal
Dcun1d4	0.630253	0.199	0.126	3.83517e-10	ARC (Pomc)
Fam118b	0.630234	0.172	0.108	1	MMN (Npy_Cck)
H2-D1	0.630234	0.304	0.226	5.72443e-17	Astrocytes
Acer2	0.630233	0.133	0.084	8.25711e-78	MMN (Cck)
Coa4	0.630224	0.192	0.123	1.13209e-28	MMN
Gmds	0.630207	0.19	0.117	1.10103e-24	PreThal
Nme4	0.630197	0.103	0.065	5.57906e-12	Neural Pro (Neurog2)
Comtd1	0.630191	0.273	0.18	2.41061e-34	PMN (Ghrh_Gal_Oxt)
Cltb	0.630176	0.632	0.409	3.1132e-65	PVN_SON (Avp_Gal_Oxt)
Umad1	0.63017	0.187	0.118	1.88859e-58	ARC_VMH
Nono	0.630159	0.715	0.507	2.40533e-69	PMN (Ghrh_Gal_Cited1)
Zc3h13	0.630139	0.479	0.307	1.71981e-69	PreThal
Rtn4r	0.630112	0.154	0.101	0.00335581	DMH (Npw_PMN)
Cers4	0.630081	0.452	0.28	1.63892e-33	ARC (Pomc)
Ryr2	0.630042	0.165	0.104	7.64091e-38	Ependymal
Sprn	0.630036	0.116	0.075	1.97813e-19	SMN (Calb2)
Cbarp	0.630018	0.632	0.408	1.72126e-100	PreThal
Ddx49	0.630012	0.18	0.12	1	ARC_VMH (Tac2_PMN)
Dbp	0.630002	0.116	0.082	6.83534e-14	Tanycyte
Arhgef2	0.629996	0.199	0.137	4.25256e-13	Neural Pro (Ascl1/Neurog2)
Efr3b	0.629967	0.254	0.16	3.7513e-160	MMN (Cck)
Bad	0.629964	0.441	0.306	3.26457e-97	Ependymal
Ap1g1	0.629931	0.388	0.244	1.3045e-55	PreThal
Gpr45	0.629931	0.145	0.093	5.62253e-09	PMN (Ghrh_Gal_Cited1)
Fam189b	0.629894	0.121	0.077	1.70711e-32	ARC_VMH
2900011O08Rik	0.629877	0.558	0.374	9.63977e-86	PMN (Ghrh_Gal_Oxt)
Kcnma1	0.629853	0.354	0.241	6.85702e-184	MMN (Cck)
Atcay	0.629848	0.362	0.23	7.4951e-124	ARC_VMH
Tiam1	0.629843	0.157	0.1	1.15799e-10	SMN (Tac1)
Ube2v2	0.629824	0.871	0.628	7.98401e-158	PreThal
Kif3c	0.629821	0.32	0.208	2.11897e-50	SMN
Homer3	0.6298	0.107	0.068	2.41992e-09	Astrocytes
Foxp4	0.629783	0.211	0.128	1	MMN (Npy_Cck)
Tagln3	0.629782	0.788	0.518	1.33831e-162	PMN (Ghrh_Gal_Oxt)
Myef2	0.629778	0.749	0.512	2.6715e-41	DMH (Npw_PMN)
Astn1	0.629772	0.455	0.391	4.17772e-303	NPC (Glial)
Slc35c2	0.629759	0.224	0.141	1.5126e-28	MMN (Nts_Cck)
Cacna1g	0.629757	0.168	0.111	1.80216e-20	Sst_Npy
Lin7a	0.629744	0.232	0.145	1.55686e-38	SMN
Ccdc124	0.629741	0.598	0.423	4.37642e-99	SMN
Camta1	0.629736	0.829	0.596	1.09993e-234	Isl1 cells
Pithd1	0.629724	0.254	0.162	9.70541e-35	PMN (Ghrh_Gal_Oxt)
Ids	0.629716	0.558	0.369	1.74523e-53	SMN (Tac1)
Zfp101	0.629707	0.129	0.084	6.94121e-22	PreThal_ID
Pfkp	0.629685	0.394	0.254	4.46156e-37	DMH-LH (Npvf)
Igsf9	0.629683	0.217	0.15	1	ARC_VMH (Tac2_PMN)
Amer1	0.629676	0.231	0.146	7.7308e-144	MMN (Cck)
Sema4f	0.629659	0.111	0.071	6.30649e-14	Sst_Npy
Borcs5	0.629638	0.171	0.107	1.53367e-20	PreThal
Pfdn2	0.629587	0.952	0.834	3.94788e-258	PMN (Ghrh_Gal_Oxt)
Sox11	0.629582	0.805	0.735	1.01242e-253	ARC_VMH
Pdcd7	0.62956	0.287	0.183	2.14921e-16	ARC (Pomc)
Pacs2	0.629535	0.27	0.163	6.49561e-22	LH (Hcrt_Oxt)
Akr1b3	0.629528	0.336	0.21	5.19574e-47	PreThal
Xpr1	0.629527	0.704	0.51	2.94245e-63	DMH-LH (Npvf)
Znrf2	0.629507	0.185	0.122	6.53423e-33	Isl1 cells
Dpp3	0.629496	0.239	0.153	3.8436e-18	SMN (Tac1)
Cptp	0.629489	0.11	0.07	2.23637e-14	MMN
Acat1	0.629485	0.691	0.487	1.47447e-130	SMN
Hba-a1	0.629473	0.643	0.425	6.29819e-40	DMH (Npw_PMN)
Arhgef9	0.629457	0.349	0.213	4.78361e-53	PreThal
Shc2	0.629434	0.127	0.08	2.42064e-36	ARC_VMH
Gm5914	0.629416	0.397	0.259	0.123341	MMN (Npy_Cck)
Rnf5	0.629411	0.451	0.312	1.04687e-84	PreThal_ID
Slc25a23	0.629407	0.444	0.274	7.92435e-39	LH (Hcrt_Oxt)
Champ1	0.629401	0.25	0.163	6.14556e-36	SMN
D430019H16Rik	0.629397	0.465	0.294	0.00136081	ARC_VMH (Tac2_PMN)
Jpt1	0.629393	1	0.905	4.08597e-10	TMN_PH (Hdc)
Lyplal1	0.629382	0.187	0.114	9.95656e-11	ARC (Pomc)
Atp6v1b2	0.629381	0.545	0.379	1.04895e-20	DMH (Npw_PMN)
Sdf2	0.629324	0.603	0.427	8.44987e-49	PVN_SON (Avp_Gal_Oxt)
Cmip	0.6293	0.705	0.485	5.84536e-74	DMH-LH (Npvf)
Med11	0.629298	0.133	0.084	0.00524885	DMH (Npw_PMN)
Eif4g1	0.629264	0.719	0.454	0.00402934	TMN_PH (Hdc)
Igfbp4	0.629247	0.13	0.107	0.000835938	Tanycyte
Emc9	0.629219	0.304	0.202	1	ARC_VMH (Tac2_PMN)
Rarres2	0.629218	0.175	0.063	0	NPC (Glial)
Cadm1	0.629202	0.815	0.562	1.44415e-252	Isl1 cells
Afap1	0.629145	0.343	0.221	9.78848e-63	LH (Pmch_Trh)
Gpr45	0.629118	0.141	0.094	0.0303245	DMH (Npw_PMN)
Pbrm1	0.629118	0.702	0.546	9.41496e-139	PreThal_ID
Bend5	0.629097	0.404	0.262	6.84256e-93	Isl1 cells
Ptpn5	0.62907	0.45	0.305	5.54302e-17	DMH (Npw_PMN)
Pja1	0.629069	0.759	0.504	4.54686e-136	PreThal
Smyd2	0.629059	0.339	0.217	1.16833e-20	ARC (Pomc)
Npnt	0.629052	0.121	0.084	1.08162e-22	ARC_VMH
Trmt10c	0.629051	0.177	0.113	7.17474e-12	PMN (Ghrh_Gal_Cited1)
Ccdc91	0.629049	0.201	0.128	3.99514e-40	Isl1 cells
Syn3	0.629044	0.124	0.075	1.27699e-07	LH (Hcrt_Oxt)
Ppp2r2d	0.629043	0.581	0.372	2.7638e-51	LH (Hcrt_Oxt)
Tcf12	0.629022	0.389	0.283	0	NPC (Glial)
Nrp2	0.628985	0.499	0.321	5.3377e-104	LH (Pmch_Trh)
Eno2	0.628979	0.221	0.151	0.00010269	DMH (Npw_PMN)
Stx4a	0.628977	0.133	0.096	8.43896e-15	Tanycyte
Vamp2	0.628969	0.658	0.49	2.59833e-20	SCN (Rorb)
Golt1b	0.628969	0.21	0.13	3.88397e-27	PreThal
Nat14	0.628948	0.309	0.212	1	ARC_VMH (Tac2_PMN)
Fry	0.628932	0.559	0.35	9.62493e-93	PreThal
Emb	0.628926	0.136	0.082	2.66059e-07	ARC (Pomc)
Vasp	0.628922	0.156	0.096	1.20139e-09	LH (Hcrt_Oxt)
Epha4	0.628903	0.225	0.145	2.09637e-12	LH (Hcrt_Oxt)
Gm44644	0.628894	0.258	0.166	1.83206e-38	Sst_Npy
Gm13889	0.628894	0.214	0.153	1.02402e-171	NPC (Glial)
Zfp180	0.628853	0.172	0.105	5.39459e-12	LH (Hcrt_Oxt)
Hypk	0.628826	0.525	0.365	2.19386e-72	PMN (Ghrh_Gal_Oxt)
Fam110b	0.628822	0.361	0.245	2.29888e-82	POA_SCN
Nanos3	0.62882	0.108	0.067	2.79009e-05	LH (Hcrt_Oxt)
Lin7b	0.628813	0.171	0.116	9.59552e-21	LH (Pmch_Trh)
Agap2	0.628803	0.188	0.118	4.15948e-114	MMN (Cck)
Fsd1	0.628773	0.455	0.285	6.3955e-70	PreThal
Chml	0.628771	0.108	0.066	2.29086e-07	SMN (Tac1)
Donson	0.628768	0.106	0.067	1.27008e-10	MMN (Nts_Cck)
Dnajb2	0.628756	0.322	0.219	2.0126e-20	PVN_SON (Avp_Gal_Oxt)
Sox11	0.628738	0.854	0.725	0	MMN (Cck)
Setd6	0.628733	0.126	0.081	9.37634e-34	ARC_VMH
Smarca2	0.628724	0.704	0.466	6.2956e-83	DMH-LH (Npvf)
Snx32	0.628723	0.327	0.213	1.92808e-44	PMN (Ghrh_Gal_Oxt)
Tmem50a	0.62872	0.687	0.502	5.59172e-05	ARC_VMH (Tac2_PMN)
Efna2	0.6287	0.222	0.139	8.11169e-28	PreThal
Slc9a1	0.628692	0.101	0.065	5.58242e-05	SMN (Tac1)
Mcts1	0.628692	0.699	0.465	5.91959e-77	SMN (Tac1)
Drg2	0.628684	0.21	0.135	9.71783e-12	ARC (Npy_Agrp)
Slc7a14	0.62867	0.154	0.098	2.64759e-30	SMN (Calb2)
Sqstm1	0.628645	0.461	0.344	7.61849e-10	SCN (Rorb)
Vangl2	0.628592	0.442	0.291	1.95496e-94	PreThal_ID
Lrrc3	0.628573	0.107	0.07	2.76403e-17	Isl1 cells
Plxna3	0.628573	0.277	0.175	4.2849e-16	ARC (Pomc)
Phf1	0.62857	0.148	0.096	4.22521e-16	PMN (Ghrh_Gal_Oxt)
Zmat3	0.628543	0.154	0.122	1.06386e-15	OPC
Mfn2	0.628534	0.312	0.201	5.17174e-12	DMH (Npw_PMN)
2510002D24Rik	0.628518	0.299	0.189	6.80446e-18	ARC (Pomc)
Rpl3	0.628506	0.998	0.993	4.09184e-264	PVN_SON (Avp_Gal_Oxt)
Ctnna2	0.6285	0.504	0.332	1.85256e-48	DMH-LH (Npvf)
B630019K06Rik	0.628499	0.412	0.252	1	TMN_PH (Hdc)
Klhl18	0.628496	0.124	0.078	1.51415e-08	DMH-LH (Npvf)
Dlg1	0.628489	0.155	0.104	6.11693e-14	Oligodendrocytes (newly)
Sephs2	0.628488	0.227	0.142	3.50205e-75	ARC_VMH
Cyb561	0.628472	0.145	0.092	2.42615e-33	POA_SCN
Ttc3	0.628447	0.997	0.97	0	MMN (Nts_Cck)
Vezt	0.628443	0.465	0.289	1.72431e-40	LH (Hcrt_Oxt)
Rgs10	0.628421	0.338	0.228	3.36582e-44	SMN
Ppm1e	0.628419	0.288	0.183	8.73144e-48	MMN
Dnajc27	0.628403	0.145	0.091	1.25122e-18	PMN (Ghrh_Gal_Oxt)
Shkbp1	0.628396	0.107	0.07	3.47457e-10	Neural Pro (Neurog2)
Ube2j1	0.628347	0.298	0.187	9.82246e-22	LH (Hcrt_Oxt)
Hilpda	0.628347	0.175	0.113	1.60916e-26	LH (Pmch_Trh)
Mrnip	0.628345	0.228	0.146	2.46417e-35	MMN
Araf	0.628338	0.696	0.506	2.84927e-05	ARC_VMH (Tac2_PMN)
Myg1	0.62832	0.244	0.159	7.67246e-54	Ependymal
Clvs1	0.628319	0.22	0.14	2.52311e-33	Sst_Npy
Foxred1	0.62831	0.135	0.085	8.65314e-15	PreThal
Trim23	0.628302	0.17	0.105	7.99694e-11	LH (Hcrt_Oxt)
Dusp7	0.628299	0.12	0.074	0.00678733	DMH (Npw_PMN)
C2cd2l	0.628291	0.119	0.077	3.49387e-31	ARC_VMH
Pcgf6	0.628282	0.176	0.118	1	MMN (Npy_Cck)
Sez6l	0.628282	0.454	0.281	3.72368e-180	ARC_VMH
Efna2	0.628273	0.212	0.14	4.84658e-09	ARC (Pomc)
Dpm1	0.628267	0.333	0.227	1	MMN (Npy_Cck)
Ttc9b	0.628253	0.833	0.567	3.98038e-258	Isl1 cells
Sept6	0.628244	0.343	0.215	2.49499e-33	DMH-LH (Npvf)
Ccdc85c	0.628231	0.15	0.094	9.6051e-17	PreThal
Plin2	0.628216	0.157	0.1	4.39845e-14	Neural Pro (Ascl1/Neurog2)
Usp46	0.628211	0.353	0.231	6.29229e-75	Isl1 cells
Hmgn1	0.628209	0.971	0.906	1.00246e-192	Neural Pro (Ascl1/Neurog2)
Pik3r4	0.628187	0.129	0.083	6.10289e-27	Ependymal
Rtn4	0.628171	0.985	0.889	3.5706e-162	LH (Hcrt_Oxt)
Pgbd5	0.628165	0.128	0.082	2.18911e-23	SMN (Calb2)
Atp9a	0.62815	0.726	0.49	5.77928e-152	MMN
Lin28b	0.628147	0.102	0.066	1.09766e-11	Sst_Npy
Nmd3	0.628138	0.219	0.14	2.25202e-11	ARC (Pomc)
Zfp101	0.628133	0.13	0.084	1.70231e-18	LH (Pmch_Trh)
Rwdd3	0.628111	0.105	0.069	2.47172e-09	PMN (Ghrh_Gal_Oxt)
Urm1	0.628094	0.261	0.166	6.02317e-33	MMN (Nts_Cck)
Ankrd6	0.628091	0.182	0.114	8.67871e-39	Isl1 cells
Cdkl5	0.628056	0.145	0.091	9.97168e-17	PreThal
Grin3a	0.628055	0.354	0.261	6.50713e-24	PreThal
Ndufaf2	0.628052	0.443	0.33	5.62667e-40	Oligodendrocytes (newly)
Gas7	0.628043	0.274	0.166	8.50895e-41	PreThal
Rdh13	0.628026	0.122	0.076	1.05727e-17	SMN
H2afy2	0.627991	0.665	0.47	3.60442e-191	POA_SCN
Minpp1	0.627971	0.253	0.16	3.15099e-41	MMN
Dpysl3	0.627963	0.977	0.865	0	LH (Pmch_Trh)
Tpt1	0.627941	1	1	0	Tanycyte
Gart	0.62794	0.195	0.136	3.07912e-16	Oligodendrocytes (newly)
Mllt3	0.627919	0.364	0.243	3.12933e-53	SMN
Bcat1	0.627917	0.236	0.147	5.14057e-20	SMN (Tac1)
Btbd2	0.627838	0.274	0.174	1.15468e-15	ARC (Pomc)
Zc4h2	0.627828	0.152	0.099	1.7836e-26	SMN (Calb2)
Zfp239	0.627814	0.161	0.103	5.23356e-23	MMN
Stambp	0.627795	0.418	0.267	1.75544e-40	SMN (Tac1)
Efcab2	0.627782	0.137	0.096	5.38524e-18	Tanycyte
Cpd	0.627766	0.221	0.176	1.36393e-29	OPC
Nudt22	0.627748	0.119	0.077	9.15802e-10	Astrocytes
Abcb7	0.627741	0.123	0.078	3.84482e-08	DMH-LH (Npvf)
Klhl20	0.627741	0.132	0.083	4.3527e-14	PreThal
Twsg1	0.627736	0.179	0.117	9.08561e-37	Ependymal
Hacd2	0.627691	0.32	0.199	1.9007e-90	Ependymal
Mospd3	0.62769	0.167	0.108	2.14904e-22	SMN
Mllt3	0.62769	0.378	0.245	2.06298e-22	ARC (Pomc)
Stmn4	0.627688	0.895	0.635	4.61744e-298	Isl1 cells
Rab9b	0.627671	0.152	0.097	2.21381e-21	SMN
Inafm1	0.62767	0.379	0.241	7.31709e-90	Isl1 cells
Tubb2a	0.62766	1	0.964	1.95591e-23	MMN (Npy_Cck)
Marcksl1	0.62766	0.987	0.928	0	SMN (Calb2)
Ptma	0.627656	1	0.996	0	SMN
Nup54	0.627649	0.216	0.139	1.28277e-24	PreThal
Tmem246	0.627647	0.462	0.298	5.00348e-65	PreThal
Gon7	0.627609	0.342	0.219	1.0122e-57	SMN
Sez6l	0.627597	0.453	0.287	1.66175e-46	DMH-LH (Npvf)
6030458C11Rik	0.62758	0.18	0.111	5.78856e-23	PreThal
Zc3hav1l	0.627569	0.128	0.082	5.00543e-68	MMN (Cck)
Ica1	0.627566	0.242	0.151	3.28357e-14	ARC (Pomc)
Gtpbp6	0.627549	0.222	0.147	2.46947e-11	ARC (Npy_Agrp)
Zer1	0.627525	0.257	0.179	0.000773494	SCN (Rorb)
Rpa3	0.627516	0.486	0.33	7.3227e-100	PreThal_ID
Chd7	0.62751	0.362	0.22	1.08009e-63	Neural Pro (Neurog2)
Tmem178b	0.627442	0.369	0.247	0.806482	ARC_VMH (Tac2_PMN)
Tmem145	0.627433	0.276	0.179	9.82008e-162	MMN (Cck)
Ssbp3	0.627427	0.697	0.469	1.83821e-191	Isl1 cells
Atcay	0.627409	0.366	0.234	2.81616e-34	DMH-LH (Npvf)
Auts2	0.627402	0.67	0.478	6.08588e-97	Neural Pro (Neurog2)
Amotl2	0.627398	0.253	0.175	6.4694e-24	Oligodendrocytes (newly)
Rnf121	0.627386	0.465	0.312	1.26151e-74	MMN
Clcn4	0.627371	0.595	0.382	3.30633e-94	PreThal
4930453N24Rik	0.627364	0.304	0.204	4.00275e-65	Ependymal
Atg4b	0.627335	0.217	0.136	1	ARC_VMH (Tac2_PMN)
Fam103a1	0.627305	0.462	0.302	3.0047e-35	LH (Hcrt_Oxt)
Fam13a	0.627293	0.159	0.097	3.13389e-20	PreThal
Gm6563	0.62729	0.146	0.093	1.5118e-15	PreThal
Grb14	0.627275	0.159	0.099	1.65345e-19	PreThal
Sac3d1	0.62727	0.268	0.169	7.28574e-23	SMN (Tac1)
Rgs3	0.627266	0.176	0.111	2.12759e-28	LH (Pmch_Trh)
Mrm3	0.627264	0.178	0.111	8.30216e-29	MMN
Bivm	0.627246	0.123	0.077	1.89027e-08	SMN (Tac1)
Bcar1	0.627243	0.173	0.109	2.07529e-20	PreThal
Pak6	0.627226	0.281	0.185	5.17239e-19	PVN_SON (Avp_Gal_Oxt)
Mcph1	0.627223	0.107	0.069	1.15798e-13	MMN
Faf1	0.627183	0.329	0.203	8.2184e-26	LH (Hcrt_Oxt)
Cacna1h	0.627179	0.201	0.122	1	MMN (Npy_Cck)
Hdac11	0.627178	0.316	0.208	3.10322e-46	Sst_Npy
Atxn7l3	0.627176	0.413	0.252	2.34963e-36	LH (Hcrt_Oxt)
Ap1ar	0.627161	0.407	0.266	2.94133e-74	LH (Pmch_Trh)
Ptbp1	0.627155	0.217	0.142	2.872e-19	Neural Pro (Ascl1/Neurog2)
Cap1	0.627133	0.311	0.201	1.01165e-17	ARC (Pomc)
Elfn2	0.627102	0.157	0.094	1	MMN (Npy_Cck)
Pxdn	0.627076	0.147	0.091	1.30776e-17	PreThal
Agl	0.627068	0.191	0.15	2.17145e-92	NPC (Glial)
Hspa5	0.627065	0.886	0.789	1.21757e-196	Ependymal
Slc2a3	0.627046	0.176	0.111	1.90469e-13	DMH-LH (Npvf)
Gtf2e2	0.627038	0.321	0.211	3.0324e-42	Neural Pro (Neurog2)
Ccp110	0.627034	0.229	0.146	4.35451e-47	Isl1 cells
Fam78b	0.627029	0.153	0.097	3.32649e-10	SMN (Tac1)
Bsn	0.627008	0.199	0.124	4.91362e-63	ARC_VMH
Cmpk1	0.626993	0.82	0.591	5.66132e-96	SMN (Tac1)
Reep5	0.626982	0.861	0.672	1.59111e-93	SMN (Tac1)
Tmem192	0.62696	0.138	0.087	3.13404e-20	MMN
Rida	0.626957	0.232	0.171	6.67639e-29	Tanycyte
Gon7	0.626934	0.339	0.219	1.16634e-60	LH (Pmch_Trh)
Tex30	0.626921	0.171	0.108	2.64752e-12	PMN (Ghrh_Gal_Cited1)
Atp1b3	0.62692	0.57	0.334	0.0288908	TMN_PH (Hdc)
Mturn	0.626912	0.31	0.197	2.83065e-52	MMN
Smyd3	0.626911	0.152	0.096	1	ARC_VMH (Tac2_PMN)
Btf3l4	0.626889	0.209	0.137	4.53676e-37	PreThal_ID
Shisa7	0.626887	0.237	0.146	6.88577e-43	MMN
Abhd4	0.626875	0.117	0.083	1.18511e-22	OPC
Coro1a	0.626874	0.265	0.17	1	MMN (Npy_Cck)
Hadha	0.626855	0.346	0.289	2.54365e-53	OPC
Bmyc	0.626842	0.767	0.533	1.09623e-127	PreThal
Rpl17	0.626838	0.999	0.995	0	Neural Pro (Ascl1/Neurog2)
Rpl35	0.626837	0.995	0.982	5.14308e-26	MMN (Npy_Cck)
Gin1	0.626819	0.216	0.135	1	MMN (Npy_Cck)
Drosha	0.626818	0.287	0.176	6.13719e-41	PreThal
Mea1	0.626814	0.545	0.354	4.00211e-105	MMN
Reep2	0.626811	0.374	0.237	1.83053e-24	ARC (Pomc)
Sema4c	0.626804	0.117	0.074	3.98764e-32	ARC_VMH
Rundc3a	0.626787	0.539	0.352	7.33223e-110	LH (Pmch_Trh)
Lmtk3	0.626785	0.445	0.291	8.93689e-19	DMH (Npw_PMN)
Magi1	0.626775	0.46	0.307	9.40676e-40	SMN (Tac1)
Gabpb1	0.626758	0.134	0.088	3.47268e-06	DMH-LH (Grp_Cck)
Fam120a	0.626755	0.211	0.159	9.79544e-132	NPC (Glial)
Gm4924	0.626738	0.189	0.12	3.83321e-14	SMN (Tac1)
Myt1l	0.626735	0.742	0.47	7.78256e-197	LH (Pmch_Trh)
Mib2	0.626711	0.163	0.105	1.20643e-10	SMN (Tac1)
Syt7	0.626708	0.309	0.2	6.61585e-48	SMN
Lrrc24	0.626706	0.136	0.087	8.27763e-09	DMH-LH (Npvf)
Arhgap26	0.626688	0.136	0.086	3.64358e-15	MMN (Nts_Cck)
Vamp2	0.626684	0.68	0.489	1.51661e-50	ARC (Npy_Agrp)
Zfp236	0.62665	0.122	0.079	0.000287613	ARC (Pomc)
Cdh13	0.626626	0.41	0.282	8.02509e-50	PMN (Ghrh_Gal_Oxt)
Ica1l	0.62661	0.217	0.138	3.33804e-13	ARC (Npy_Agrp)
Prkaca	0.626595	0.469	0.305	1.51663e-84	MMN
Ndrg3	0.626587	0.375	0.243	5.39662e-26	ARC (Npy_Agrp)
Sez6l2	0.626583	0.542	0.341	4.03565e-148	SMN (Calb2)
Clmp	0.626577	0.326	0.206	1.60038e-75	Isl1 cells
Unc119b	0.626575	0.155	0.112	6.23324e-18	Tanycyte
Pigyl	0.626563	0.464	0.345	1.77493e-45	Oligodendrocytes (newly)
Rims2	0.626546	0.431	0.284	1.32174e-36	PMN (Ghrh_Gal_Cited1)
Clvs1	0.626502	0.216	0.134	3.46667e-141	MMN (Cck)
Med24	0.626499	0.18	0.115	9.86763e-10	ARC (Npy_Agrp)
Zmym3	0.626476	0.413	0.277	3.81746e-63	Sst_Npy
Ece2	0.626442	0.112	0.072	0.0011427	ARC (Pomc)
Cttnbp2nl	0.626438	0.249	0.159	9.85592e-151	MMN (Cck)
Gm44643	0.626434	0.209	0.141	4.41136e-32	PreThal_ID
Zbtb11	0.626411	0.229	0.14	1.72064e-16	LH (Hcrt_Oxt)
Ube2w	0.62641	0.456	0.281	1	TMN_PH (Hdc)
Kctd18	0.626399	0.153	0.094	1.43025e-18	PreThal
Iah1	0.626389	0.168	0.108	2.34176e-16	Astrocytes
Kif5c	0.62635	0.835	0.634	1.14229e-274	POA_SCN
Cd200	0.626344	0.676	0.474	9.00057e-196	POA_SCN
Kmt5c	0.626342	0.133	0.084	4.10158e-09	DMH-LH (Npvf)
Ntan1	0.626323	0.613	0.436	0.00185592	MMN (Npy_Cck)
Gm13830	0.626317	0.106	0.069	5.68474e-20	Ependymal
Fcor	0.626306	0.143	0.091	2.34273e-19	SMN
C1qtnf4	0.6263	0.879	0.682	1.42695e-110	PVN_SON (Avp_Gal_Oxt)
Tmod3	0.626293	0.311	0.197	1.09705e-27	SMN (Tac1)
P4htm	0.626289	0.19	0.119	4.94062e-23	PreThal
Zfyve16	0.626268	0.203	0.122	4.69953e-29	PreThal
Rabac1	0.626263	0.869	0.713	4.84825e-93	SMN (Tac1)
Rab3b	0.626257	0.311	0.196	1.96031e-54	SMN
Syn1	0.626256	0.374	0.243	2.92131e-15	DMH (Npw_PMN)
Plxna1	0.626251	0.36	0.221	4.38475e-30	LH (Hcrt_Oxt)
Lsm14b	0.626245	0.345	0.224	1.57602e-109	ARC_VMH
Clpb	0.62623	0.191	0.123	2.26602e-05	DMH (Npw_PMN)
Rai1	0.626223	0.211	0.135	1	MMN (Npy_Cck)
Prr7	0.626205	0.666	0.441	2.63768e-75	DMH-LH (Npvf)
Trappc8	0.626192	0.174	0.116	6.09387e-33	Ependymal
Ptov1	0.626182	0.923	0.848	1.86276e-266	PreThal_ID
Cep170b	0.626177	0.254	0.164	2.3961e-52	SMN (Calb2)
Tmem161a	0.626177	0.213	0.133	7.3679e-12	ARC (Pomc)
Nudt16l1	0.626169	0.27	0.172	2.4517e-17	ARC (Npy_Agrp)
Gse1	0.626162	0.329	0.206	2.27697e-225	MMN (Cck)
S100a11	0.62615	0.26	0.184	7.56598e-13	SMN (Tac1)
Wdr18	0.626147	0.403	0.26	1.54477e-54	MMN (Nts_Cck)
Sfmbt1	0.626144	0.138	0.086	0.001929	DMH (Npw_PMN)
Mir124a-1hg	0.626139	0.298	0.196	6.05315e-10	DMH (Npw_PMN)
Cdk5r2	0.626117	0.292	0.186	1.90433e-64	SMN (Calb2)
Svbp	0.626108	0.768	0.558	4.37859e-286	ARC_VMH
Ykt6	0.626092	0.377	0.237	8.87337e-54	PreThal
Gm4924	0.626075	0.186	0.12	2.09311e-20	MMN (Nts_Cck)
Zfp65	0.626031	0.154	0.101	5.20087e-19	SMN
Dach2	0.626027	0.167	0.105	8.51418e-05	DMH (Npw_PMN)
Gpr135	0.626024	0.124	0.078	2.59867e-08	DMH-LH (Npvf)
Smyd5	0.626024	0.144	0.092	1.43231e-27	SMN (Calb2)
Pnck	0.626011	0.493	0.302	1.59293e-82	PreThal
Xpo7	0.626002	0.284	0.179	2.00388e-37	PreThal
Celsr3	0.626	0.152	0.099	1.07787e-21	LH (Pmch_Trh)
Vps37d	0.625993	0.314	0.203	2.05846e-39	MMN (Nts_Cck)
Tcaf1	0.625965	0.794	0.557	1.31004e-221	Isl1 cells
Panx1	0.625952	0.362	0.23	3.33866e-55	Neural Pro (Neurog2)
Arl5a	0.625952	0.324	0.219	4.85897e-38	PMN (Ghrh_Gal_Oxt)
Asb1	0.625924	0.112	0.069	8.61685e-08	SMN (Tac1)
Zfp949	0.625912	0.112	0.072	1.25837e-10	MMN (Nts_Cck)
Vbp1	0.625901	0.7	0.486	2.05502e-68	PMN (Ghrh_Gal_Cited1)
Zzef1	0.625895	0.249	0.153	1	ARC_VMH (Tac2_PMN)
Wdr5	0.625882	0.153	0.098	6.56615e-11	DMH-LH (Npvf)
Pcnx	0.62588	0.265	0.174	8.18378e-58	Ependymal
Homer2	0.625869	0.187	0.117	4.08283e-23	MMN (Nts_Cck)
Polb	0.625841	0.581	0.386	4.16671e-142	SMN (Calb2)
Arl6ip5	0.625835	0.569	0.396	0.00342883	MMN (Npy_Cck)
Camsap3	0.625821	0.204	0.133	1.04729e-30	LH (Pmch_Trh)
Fam172a	0.62581	0.323	0.207	6.23872e-38	Astrocytes
Gphn	0.62579	0.475	0.296	1.52129e-74	PreThal
Txndc17	0.625783	0.733	0.547	1.92699e-06	ARC_VMH (Tac2_PMN)
Sec24b	0.625776	0.243	0.148	1.41103e-34	PreThal
Camk2b	0.625765	0.42	0.258	4.65065e-32	ARC (Pomc)
Ogfod2	0.62576	0.111	0.069	1.46553e-07	SMN (Tac1)
Brms1	0.625759	0.117	0.075	5.98647e-06	DMH-LH (Grp_Cck)
Sgsm2	0.625738	0.237	0.147	7.7265e-21	SMN (Tac1)
Glipr2	0.625708	0.136	0.089	4.33898e-18	LH (Pmch_Trh)
Kctd4	0.6257	0.163	0.102	5.75365e-12	SMN (Tac1)
Slc25a12	0.625695	0.29	0.18	1.34564e-26	SMN (Tac1)
Chrnb2	0.625694	0.131	0.084	0.0126167	DMH (Npw_PMN)
Magi2	0.625687	0.306	0.271	3.07736e-30	OPC
Dpp3	0.625681	0.239	0.152	9.47256e-38	MMN
Cyb561d2	0.625666	0.283	0.174	1.96555e-21	LH (Hcrt_Oxt)
Adar	0.625663	0.238	0.148	1.11825e-20	SMN (Tac1)
Yrdc	0.625661	0.305	0.195	3.45297e-44	Neural Pro (Neurog2)
Diras2	0.625639	0.132	0.082	3.01649e-22	LH (Pmch_Trh)
Vps18	0.625638	0.112	0.071	1.68084e-11	MMN (Nts_Cck)
AI593442	0.625614	0.225	0.143	1.19529e-46	Isl1 cells
Cmc4	0.625606	0.235	0.143	1	MMN (Npy_Cck)
Polr2k	0.625585	0.722	0.543	2.35762e-152	PreThal_ID
Zbed4	0.625582	0.108	0.073	0.00136579	DMH-LH (Grp_Cck)
Spats2l	0.62558	0.348	0.237	3.05924e-46	MMN
Zfp763	0.625572	0.152	0.097	1	MMN (Npy_Cck)
Palm	0.625561	0.507	0.329	4.43066e-183	ARC_VMH
Hdac7	0.625548	0.242	0.151	4.37565e-16	ARC (Npy_Agrp)
Tram1l1	0.625527	0.403	0.273	3.34403e-27	DMH-LH (Grp_Cck)
Peg3	0.625514	0.896	0.81	7.509e-44	DMH (Npw_PMN)
9330159F19Rik	0.625507	0.386	0.243	1.53264e-137	ARC_VMH
Ndfip1	0.625456	0.526	0.354	6.94742e-172	ARC_VMH
Gtpbp8	0.625455	0.249	0.157	1.75375e-31	PreThal
Cyld	0.625446	0.296	0.187	2.88857e-20	ARC (Npy_Agrp)
Nme7	0.625435	0.268	0.182	5.66275e-13	ARC (Npy_Agrp)
Mtmr14	0.625415	0.12	0.078	3.48151e-11	MMN (Nts_Cck)
Chst11	0.62541	0.151	0.094	1.04004e-36	Ependymal
Ccdc43	0.625395	0.211	0.135	1	MMN (Npy_Cck)
Sbsn	0.625387	0.131	0.082	9.15233e-07	LH (Hcrt_Oxt)
2700062C07Rik	0.625377	0.262	0.164	2.38309e-44	MMN
Pgm2l1	0.625368	0.446	0.28	0.00595326	MMN (Npy_Cck)
Shisa5	0.625365	0.179	0.112	6.13676e-22	PreThal
Satb1	0.625354	0.299	0.181	1.31698e-42	Astrocytes
Sh2d3c	0.625337	0.13	0.081	5.80254e-07	LH (Hcrt_Oxt)
Slc22a23	0.625337	0.233	0.148	1.27085e-26	Astrocytes
Arl16	0.625336	0.283	0.182	8.35378e-23	SMN (Tac1)
Saraf	0.625322	0.728	0.515	2.46563e-06	ARC_VMH (Tac2_PMN)
Pfkl	0.62532	0.338	0.228	2.29973e-72	Ependymal
Mrpl43	0.625312	0.654	0.525	4.12266e-124	Ependymal
Nudt4	0.625304	0.479	0.3	1.50752e-77	Astrocytes
Trim3	0.625297	0.23	0.148	1	MMN (Npy_Cck)
Spsb3	0.625294	0.196	0.125	1	MMN (Npy_Cck)
5430416N02Rik	0.625289	0.31	0.206	1.89874e-47	LH (Pmch_Trh)
Slitrk3	0.625283	0.122	0.083	2.63237e-09	Oligodendrocytes (newly)
Sv2a	0.625275	0.603	0.392	3.95828e-230	ARC_VMH
Sergef	0.625266	0.189	0.12	6.87829e-11	ARC (Npy_Agrp)
Fam160a2	0.62526	0.205	0.13	1.14078e-24	MMN (Nts_Cck)
Sugp2	0.625244	0.354	0.222	1.44464e-33	SMN (Tac1)
Tmem151b	0.62524	0.111	0.07	7.62985e-31	ARC_VMH
Fbxo41	0.625233	0.194	0.124	4.34628e-38	Isl1 cells
Ankrd50	0.625229	0.222	0.144	1.73405e-42	Isl1 cells
Pde7a	0.625218	0.257	0.171	4.8655e-45	PreThal_ID
Necab2	0.625216	0.325	0.197	2.42293e-33	SMN (Tac1)
Prkx	0.625212	0.156	0.095	2.57923e-10	LH (Hcrt_Oxt)
Lyrm9	0.625204	0.224	0.145	5.03353e-44	SMN (Calb2)
Fam219a	0.625195	0.196	0.124	2.64806e-58	ARC_VMH
Dpp8	0.625193	0.238	0.187	1.45328e-130	NPC (Glial)
Gm45051	0.625191	0.118	0.076	8.04957e-13	PMN (Ghrh_Gal_Oxt)
Tmem198	0.625185	0.136	0.089	1.79364e-07	PMN (Ghrh_Gal_Cited1)
Kctd13	0.625161	0.418	0.264	2.1514e-68	Neural Pro (Neurog2)
Sgip1	0.625159	0.574	0.383	3.25018e-103	SMN
H2-D1	0.625132	0.367	0.224	2.75016e-74	MMN
Atmin	0.625131	0.16	0.102	3.25424e-11	DMH-LH (Npvf)
Ndn	0.625094	1	0.962	1.45682e-79	SCN (Rorb)
Lage3	0.625093	0.527	0.37	1.80859e-122	Ependymal
Got2	0.625067	0.404	0.264	6.46758e-28	ARC (Npy_Agrp)
Srm	0.625066	0.349	0.23	1.15777e-47	Neural Pro (Neurog2)
Tspan4	0.625059	0.118	0.102	1	Oligodendrocytes (newly)
Tiam1	0.625032	0.158	0.098	2.05678e-49	ARC_VMH
Gprasp2	0.625016	0.717	0.469	8.40373e-156	MMN
Slc35g2	0.625009	0.143	0.086	1.64415e-09	LH (Hcrt_Oxt)
Erlin1	0.625005	0.104	0.066	2.67895e-10	PreThal
Pfdn2	0.624989	0.974	0.837	8.10612e-11	TMN_PH (Hdc)
Mfhas1	0.624977	0.276	0.175	6.68764e-33	Astrocytes
Tspoap1	0.624976	0.262	0.162	1.91605e-23	SMN (Tac1)
Prr13	0.624966	0.294	0.19	1	MMN (Npy_Cck)
Ncam1	0.624965	0.994	0.954	0	MMN (Cck)
Slc36a4	0.624961	0.213	0.138	1.72441e-29	Sst_Npy
Rasl10b	0.624936	0.251	0.154	1.45211e-18	LH (Hcrt_Oxt)
Sqstm1	0.624929	0.474	0.344	1.48085e-13	DMH (Npw_PMN)
Lamp2	0.624919	0.39	0.277	1.17045e-76	Tanycyte
Gga2	0.624918	0.25	0.159	1.3655e-34	Neural Pro (Neurog2)
Map3k12	0.624905	0.265	0.172	1.08102e-08	DMH (Npw_PMN)
Trnp1	0.624904	0.137	0.086	5.31696e-10	DMH-LH (Npvf)
Sh2d3c	0.624898	0.125	0.081	1.48224e-17	LH (Pmch_Trh)
Cdadc1	0.62489	0.178	0.126	0.454923	SCN (Rorb)
Rufy2	0.624886	0.325	0.218	1	TMN_PH (Hdc)
Slc36a1	0.624875	0.104	0.065	8.5713e-30	ARC_VMH
Elavl4	0.624859	0.746	0.475	1.33325e-238	SMN (Calb2)
Enc1	0.624856	0.587	0.372	9.45811e-68	SMN (Tac1)
Grhpr	0.624833	0.211	0.145	8.44716e-36	Tanycyte
Sqstm1	0.624827	0.506	0.343	3.65952e-41	PVN_SON (Avp_Gal_Oxt)
Purb	0.624823	0.55	0.43	0	NPC (Glial)
Atl1	0.624823	0.485	0.317	3.09533e-85	SMN
Gm45768	0.624781	0.168	0.102	2.38022e-115	MMN (Cck)
Nsg2	0.62475	0.956	0.786	3.34443e-211	MMN (Nts_Cck)
2610037D02Rik	0.624744	0.158	0.102	8.35652e-17	MMN (Nts_Cck)
Snx11	0.624744	0.175	0.113	8.56291e-21	Neural Pro (Neurog2)
Vps9d1	0.624728	0.28	0.175	1.11707e-37	PreThal
Cep170	0.624673	0.605	0.41	2.99539e-144	SMN (Calb2)
Grik1	0.624669	0.151	0.093	4.23742e-09	ARC (Npy_Agrp)
Uchl5	0.624659	0.277	0.18	2.95889e-42	MMN
Rab11fip4	0.624639	0.223	0.14	4.61042e-37	MMN
Mal2	0.624633	0.157	0.099	2.3121e-07	ARC (Pomc)
Cacng2	0.624631	0.399	0.245	5.76801e-107	Isl1 cells
Adgrl2	0.624628	0.373	0.272	1.44645e-149	MMN (Cck)
Wnk3	0.62461	0.334	0.215	4.97391e-107	ARC_VMH
Tenm4	0.624592	0.325	0.209	2.34404e-40	PreThal
Rbbp4	0.624582	0.658	0.481	9.92478e-138	PreThal_ID
Pou3f3	0.624558	0.334	0.217	1.85514e-195	MMN (Cck)
2410004B18Rik	0.624556	0.532	0.342	8.83693e-80	PreThal
Spryd7	0.624549	0.288	0.187	1.07976e-58	Isl1 cells
Cnrip1	0.624535	0.619	0.413	4.71262e-101	PMN (Ghrh_Gal_Oxt)
Aqp11	0.624532	0.129	0.081	8.53059e-19	MMN
Tgoln1	0.624506	0.325	0.225	1.84721e-28	Astrocytes
Cul9	0.624503	0.169	0.105	2.00503e-20	PreThal
Usf1	0.624503	0.389	0.267	9.72251e-70	PreThal_ID
Armcx1	0.624499	0.345	0.222	2.97842e-62	LH (Pmch_Trh)
Wrb	0.624489	0.385	0.251	5.79476e-33	SMN (Tac1)
Gm38393	0.624485	0.185	0.121	1.28298e-96	MMN (Cck)
Kdm1a	0.624476	0.703	0.522	1.8566e-53	DMH-LH (Grp_Cck)
Syngap1	0.624473	0.105	0.066	1.5206e-10	PreThal
Slc50a1	0.62446	0.184	0.138	1.43368e-110	NPC (Glial)
Eipr1	0.624412	0.204	0.13	1.79841e-33	LH (Pmch_Trh)
Trim39	0.624387	0.13	0.082	9.1851e-07	LH (Hcrt_Oxt)
Xpo6	0.624377	0.279	0.174	2.1593e-37	PreThal
Hmgb3	0.62437	0.886	0.695	4.99109e-281	SMN (Calb2)
Atp6v1a	0.624369	0.682	0.498	2.34688e-89	MMN (Nts_Cck)
Pcsk1n	0.624367	0.997	0.952	1.27017e-182	PMN (Ghrh_Gal_Cited1)
Sept1	0.624355	0.219	0.149	6.6328e-05	DMH (Npw_PMN)
Mapk8ip2	0.624344	0.428	0.274	4.13197e-28	ARC (Pomc)
Ccdc124	0.624326	0.632	0.423	2.54418e-123	MMN
Ipo8	0.624321	0.135	0.105	4.34114e-15	OPC
Pdss2	0.624317	0.137	0.088	1.77877e-19	LH (Pmch_Trh)
Magee1	0.624313	0.544	0.355	1.52368e-133	Isl1 cells
Sfxn3	0.62429	0.24	0.151	4.74131e-21	DMH-LH (Npvf)
Mrgpre	0.624279	0.102	0.066	5.47401e-13	LH (Pmch_Trh)
Dach2	0.624225	0.16	0.105	8.39899e-10	DMH-LH (Npvf)
2900076A07Rik	0.624182	0.381	0.247	1.88008e-83	Isl1 cells
Zfp60	0.624161	0.429	0.284	3.41156e-32	DMH-LH (Grp_Cck)
Isoc1	0.624148	0.296	0.217	2.90049e-28	LH (Pmch_Trh)
Rnf165	0.624146	0.372	0.241	1.03084e-33	DMH-LH (Npvf)
Kif5c	0.624143	0.883	0.64	5.42883e-57	DMH (Npw_PMN)
Hars	0.624132	0.382	0.254	2.74813e-30	SMN (Tac1)
Sema4c	0.624093	0.117	0.075	4.51046e-15	MMN
Dpysl5	0.624082	0.675	0.427	2.41177e-293	ARC_VMH
Paqr7	0.624076	0.229	0.13	1.78671e-80	Ependymal
Cyb561d2	0.624076	0.272	0.174	8.69057e-23	DMH-LH (Npvf)
Casp3	0.624076	0.618	0.405	5.20841e-135	LH (Pmch_Trh)
Zc3hav1l	0.624042	0.129	0.086	0.151545	DMH (Npw_PMN)
Scamp5	0.624039	0.396	0.259	5.56845e-52	MMN (Nts_Cck)
Trmt10b	0.624016	0.199	0.126	1.70906e-40	Isl1 cells
Trim33	0.62401	0.398	0.291	5.50077e-67	Ependymal
Grid2	0.624007	0.341	0.203	2.8906e-56	PreThal
Kif26b	0.623996	0.125	0.081	3.8101e-15	Sst_Npy
Mrm3	0.62399	0.172	0.111	5.69946e-20	PMN (Ghrh_Gal_Oxt)
Stmn1	0.623981	1	0.972	9.08664e-190	DMH-LH (Npvf)
Slc9a1	0.623977	0.102	0.065	3.56944e-13	MMN
Pfdn4	0.623944	0.717	0.494	8.54871e-74	SMN (Tac1)
Atn1	0.623942	0.387	0.248	3.12732e-52	PreThal
Trim67	0.623942	0.258	0.162	3.83033e-47	LH (Pmch_Trh)
Rusc2	0.623929	0.272	0.171	2.73103e-61	Isl1 cells
Ensa	0.623929	0.486	0.338	3.56077e-71	Sst_Npy
Fzr1	0.623921	0.359	0.231	1.38621e-21	ARC (Pomc)
Ndufaf5	0.623921	0.224	0.142	3.89215e-69	ARC_VMH
Fam214a	0.623897	0.141	0.091	0.00812383	DMH (Npw_PMN)
Etnk2	0.623884	0.111	0.069	4.74141e-07	PMN (Ghrh_Gal_Cited1)
Ctps	0.623882	0.247	0.157	1.01571e-20	DMH-LH (Npvf)
Zcchc18	0.623866	0.949	0.8	2.83762e-125	LH (Hcrt_Oxt)
Idi1	0.623859	0.551	0.391	1.15659e-58	Astrocytes
Senp8	0.623856	0.114	0.075	7.58244e-05	DMH-LH (Grp_Cck)
Ndufv3	0.623849	0.868	0.664	0.000122178	TMN_PH (Hdc)
Fgf9	0.623848	0.127	0.083	1.98591e-21	Isl1 cells
Dnttip1	0.623845	0.337	0.232	2.85752e-67	Ependymal
Ythdf2	0.623842	0.434	0.303	6.22065e-77	PreThal_ID
Prune2	0.62384	0.117	0.092	2.04172e-11	OPC
Mnt	0.6238	0.197	0.122	4.26959e-11	ARC (Pomc)
N4bp1	0.6238	0.339	0.219	2.46155e-73	Isl1 cells
Gm11808	0.623798	0.279	0.178	1	MMN (Npy_Cck)
Agap3	0.623791	0.377	0.245	5.18771e-26	ARC (Npy_Agrp)
Doc2a	0.623791	0.101	0.065	0.245486	DMH (Npw_PMN)
Got2	0.62377	0.401	0.262	9.07131e-67	MMN
Ptprj	0.623763	0.122	0.075	2.17051e-14	PreThal
Dip2c	0.623728	0.421	0.278	2.69744e-55	MMN (Nts_Cck)
Pak1	0.623715	0.492	0.32	6.16676e-33	ARC (Pomc)
Fam98c	0.623712	0.204	0.128	4.81604e-26	MMN (Nts_Cck)
Tbca	0.6237	0.956	0.897	1.00072e-115	PMN (Ghrh_Gal_Cited1)
Fam118b	0.623696	0.16	0.107	2.37177e-24	PreThal_ID
Lancl2	0.623681	0.324	0.208	1.19443e-53	MMN
Nalcn	0.623677	0.266	0.173	4.13641e-65	POA_SCN
Mroh1	0.623672	0.132	0.083	3.49327e-09	SMN (Tac1)
Flvcr1	0.62367	0.103	0.066	3.65429e-13	MMN
Gnal	0.623659	0.278	0.173	2.10979e-49	SMN
Gpr137b	0.623657	0.145	0.089	2.35781e-36	Ependymal
Dnal1	0.623652	0.165	0.119	1	SCN (Rorb)
Coa4	0.623649	0.189	0.124	1	ARC_VMH (Tac2_PMN)
Opcml	0.623643	0.614	0.375	3.24021e-80	SMN (Tac1)
Aacs	0.623633	0.178	0.119	1.40572e-14	Astrocytes
Eef1a1	0.623627	1	1	0	PMN (Ghrh_Gal_Cited1)
Zdbf2	0.623616	0.642	0.487	3.64049e-65	Neural Pro (Neurog2)
Zfp598	0.623599	0.136	0.088	0.0110382	DMH (Npw_PMN)
Klhdc1	0.623589	0.13	0.081	9.40611e-06	ARC (Pomc)
Stmn3	0.623544	1	0.933	0	PMN (Ghrh_Gal_Oxt)
Scrn1	0.623528	0.416	0.307	1.21464e-07	SCN (Rorb)
Sdhaf3	0.623524	0.209	0.132	7.39553e-11	ARC (Pomc)
Mmd	0.623509	0.341	0.224	4.50146e-58	LH (Pmch_Trh)
Slitrk1	0.623507	0.263	0.187	1.14009e-33	PreThal_ID
Eri3	0.623493	0.525	0.353	2.61206e-47	SMN (Tac1)
Gfm2	0.623493	0.153	0.097	4.06276e-17	PreThal
Usp15	0.623486	0.494	0.327	1.77581e-45	SMN (Tac1)
Ccdc88a	0.623481	0.755	0.687	0	NPC (Glial)
1110059E24Rik	0.623474	0.406	0.279	0.379177	ARC_VMH (Tac2_PMN)
Pgbd5	0.62347	0.129	0.083	0.000143983	ARC (Pomc)
Ypel1	0.623448	0.326	0.212	6.56134e-56	LH (Pmch_Trh)
Fbxo9	0.623442	0.454	0.297	1.27592e-76	SMN
Adarb2	0.623441	0.19	0.103	2.9294e-41	MMN (Nts_Cck)
Kptn	0.623416	0.177	0.115	1.359e-20	PMN (Ghrh_Gal_Oxt)
Fbxl2	0.623415	0.168	0.107	8.90423e-24	SMN
Arl14ep	0.623409	0.175	0.113	1.27122e-16	Astrocytes
Mvd	0.623404	0.253	0.162	1.75059e-13	ARC (Pomc)
2310033P09Rik	0.623363	0.314	0.205	1.41584e-19	ARC (Npy_Agrp)
Naa50	0.623353	0.406	0.281	1.41543e-84	Ependymal
Arrb2	0.62334	0.224	0.139	1.64259e-29	MMN (Nts_Cck)
Fam49b	0.623337	0.605	0.39	4.52709e-95	PreThal
Btbd10	0.623328	0.367	0.234	1.33372e-49	PreThal
Gm27032	0.623325	0.172	0.111	1.24645e-07	ARC (Pomc)
Igsf21	0.623294	0.206	0.127	6.69335e-27	PreThal
Vwa5b2	0.623285	0.119	0.076	1.68249e-15	SMN
Gucy1a2	0.62328	0.106	0.068	5.36169e-05	PVN_SON (Avp_Gal_Oxt)
Eipr1	0.623272	0.203	0.131	1.28293e-09	ARC (Pomc)
Sarm1	0.623261	0.142	0.092	1.35364e-15	Neural Pro (Neurog2)
Slc30a1	0.623257	0.113	0.081	1.03307e-78	NPC (Glial)
Shc2	0.623257	0.122	0.082	2.20184e-05	PMN (Ghrh_Gal_Cited1)
Fam207a	0.623232	0.207	0.131	8.95602e-25	PreThal
Abca2	0.623229	0.243	0.154	1.80074e-34	PMN (Ghrh_Gal_Oxt)
Chmp1b	0.623229	0.15	0.098	1.91135e-11	Neural Pro (Ascl1/Neurog2)
Afg3l2	0.623221	0.18	0.117	7.09524e-09	ARC (Npy_Agrp)
Clvs1	0.623199	0.201	0.14	1.84653e-33	POA_SCN
Grm1	0.623185	0.14	0.087	7.85283e-22	MMN
Tuba1a	0.623156	1	1	2.00577e-238	DMH-LH (Npvf)
Arfgef3	0.623153	0.355	0.23	5.53204e-63	LH (Pmch_Trh)
Itga2b	0.623152	0.115	0.074	3.59698e-15	LH (Pmch_Trh)
Tmtc4	0.623148	0.195	0.122	5.05661e-34	LH (Pmch_Trh)
Cflar	0.623146	0.142	0.088	4.58339e-34	Ependymal
Nsmaf	0.623143	0.198	0.121	4.72746e-27	PreThal
Fbxl16	0.623085	0.231	0.148	1.12757e-38	LH (Pmch_Trh)
Zfp932	0.623083	0.111	0.074	1.29901e-09	Oligodendrocytes (newly)
Pqlc1	0.623078	0.18	0.115	1.09628e-26	MMN
CT025619.1	0.623071	0.401	0.326	3.47814e-275	NPC (Glial)
Pacs1	0.623059	0.292	0.184	1.17422e-96	ARC_VMH
Tmub1	0.623037	0.225	0.138	6.65212e-16	LH (Hcrt_Oxt)
Mgat5b	0.623037	0.173	0.11	6.33907e-35	SMN (Calb2)
Ikzf5	0.623035	0.212	0.143	7.78014e-16	Neural Pro (Ascl1/Neurog2)
Plekha6	0.62303	0.178	0.113	1.19848e-13	DMH-LH (Npvf)
Lhfpl5	0.623015	0.105	0.067	2.06269e-14	LH (Pmch_Trh)
Tmem191c	0.623015	0.266	0.189	9.91495e-14	DMH-LH (Npvf)
Zfand2b	0.623007	0.19	0.123	5.37453e-26	SMN
Cnksr2	0.623	0.146	0.091	1.38669e-21	SMN
Prickle2	0.622994	0.161	0.096	1.19173e-11	LH (Hcrt_Oxt)
Aff2	0.622988	0.173	0.11	4.99143e-12	SMN (Tac1)
Trp53rkb	0.622954	0.175	0.112	4.49126e-12	SMN (Tac1)
Iqsec3	0.622951	0.242	0.159	4.72577e-54	POA_SCN
Snip1	0.622939	0.123	0.082	1.77046e-21	Ependymal
Tmem183a	0.622925	0.418	0.269	6.94089e-40	DMH-LH (Npvf)
Ksr2	0.622912	0.193	0.123	8.4825e-47	POA_SCN
Trim13	0.622896	0.146	0.094	4.96517e-27	SMN (Calb2)
Plppr3	0.622895	0.603	0.392	9.7475e-132	LH (Pmch_Trh)
Smim10l2a	0.622879	0.182	0.117	1.80581e-34	Isl1 cells
Ppa1	0.62286	0.745	0.525	8.90085e-08	MMN (Npy_Cck)
Lrrn3	0.622857	0.449	0.287	1.89701e-34	LH (Hcrt_Oxt)
Cnrip1	0.622851	0.619	0.411	2.03023e-157	Isl1 cells
Maml3	0.622842	0.2	0.133	4.10143e-22	PMN (Ghrh_Gal_Oxt)
Nptn	0.622821	0.59	0.401	2.94185e-77	PreThal
Dmxl2	0.622814	0.368	0.233	2.44702e-51	MMN (Nts_Cck)
Hmgn3	0.62281	0.711	0.608	6.76085e-172	Tanycyte
Atrnl1	0.622807	0.153	0.094	8.37216e-05	DMH (Npw_PMN)
Sfxn3	0.622791	0.23	0.148	1.11018e-67	ARC_VMH
Vps37d	0.622788	0.325	0.203	6.0507e-30	SMN (Tac1)
Sephs2	0.622786	0.215	0.145	5.00296e-05	DMH (Npw_PMN)
Fbxl18	0.622777	0.147	0.091	2.86023e-17	PreThal
Ppp1r26	0.622764	0.111	0.072	4.89368e-10	MMN (Nts_Cck)
Mpi	0.622759	0.165	0.102	2.00958e-10	LH (Hcrt_Oxt)
Cisd1	0.622721	0.922	0.748	5.88873e-251	MMN
Bccip	0.62272	0.279	0.196	7.37563e-20	Neural Pro (Ascl1/Neurog2)
Rpl35a	0.622713	1	0.996	0	PreThal_ID
Lrrfip1	0.622703	0.214	0.135	2.51306e-67	ARC_VMH
Vopp1	0.622701	0.242	0.155	1.51849e-18	SMN (Tac1)
Zfp57	0.622694	0.329	0.208	4.1581e-29	SMN (Tac1)
Slc7a1	0.622682	0.152	0.097	6.56069e-21	SMN
Cpeb4	0.622656	0.433	0.282	1.11566e-31	LH (Hcrt_Oxt)
Zfp580	0.622647	0.516	0.338	7.24245e-50	SMN (Tac1)
Inpp1	0.622645	0.249	0.16	1	ARC_VMH (Tac2_PMN)
Fam131a	0.622645	0.261	0.158	1.95538e-20	LH (Hcrt_Oxt)
Gtf3a	0.62263	0.392	0.257	0.268396	MMN (Npy_Cck)
Osbpl2	0.622605	0.224	0.139	8.29004e-29	PreThal
Ccdc112	0.622595	0.4	0.259	1.28908e-24	ARC (Pomc)
March11	0.62259	0.116	0.074	0.056301	DMH (Npw_PMN)
Grpel2	0.622565	0.244	0.155	8.3572e-40	MMN
Fam69b	0.622551	0.596	0.406	1.02653e-93	PMN (Ghrh_Gal_Oxt)
2510002D24Rik	0.622503	0.303	0.19	1.04901e-12	DMH (Npw_PMN)
Pim3	0.622502	0.26	0.162	2.95017e-36	MMN (Nts_Cck)
Slain2	0.622501	0.278	0.172	3.20156e-38	PreThal
Reep1	0.622497	0.678	0.448	2.78011e-119	PMN (Ghrh_Gal_Oxt)
Zcchc18	0.622495	0.92	0.799	1.67948e-176	PreThal
Csrnp2	0.622491	0.151	0.097	1.27556e-22	LH (Pmch_Trh)
Lgalsl	0.622484	0.475	0.299	0.00410633	MMN (Npy_Cck)
Kifap3	0.622475	0.821	0.604	6.61169e-175	SMN
Mtif3	0.622464	0.155	0.098	8.0125e-11	SMN (Tac1)
Fam110b	0.62246	0.383	0.245	3.36642e-89	Isl1 cells
Zfp518b	0.622447	0.197	0.133	2.55954e-30	PreThal_ID
Nap1l3	0.622442	0.428	0.292	1.6678e-63	Sst_Npy
Pak4	0.622435	0.141	0.083	8.89472e-42	Ependymal
Stk25	0.622413	0.491	0.306	0.849298	TMN_PH (Hdc)
Zfp369	0.622412	0.152	0.095	7.05185e-18	PreThal
Lnpk	0.622406	0.446	0.298	1.15685e-268	MMN (Cck)
2610002M06Rik	0.622406	0.305	0.193	7.66296e-28	DMH-LH (Npvf)
Vopp1	0.622389	0.242	0.154	3.50396e-30	MMN (Nts_Cck)
Jakmip1	0.622356	0.313	0.212	1	ARC_VMH (Tac2_PMN)
Ldah	0.622331	0.23	0.161	1.40469e-19	Oligodendrocytes (newly)
Aimp2	0.622326	0.276	0.176	9.24822e-88	ARC_VMH
Bid	0.622314	0.104	0.067	1.99061e-10	Neural Pro (Neurog2)
Mrpl34	0.622309	0.815	0.585	0	MMN (Cck)
Mpv17l	0.622307	0.184	0.118	1.34342e-22	PMN (Ghrh_Gal_Oxt)
Myadm	0.622301	0.161	0.101	1.81785e-09	LH (Hcrt_Oxt)
Zrsr2	0.622287	0.531	0.353	9.28105e-71	PreThal
Tmem240	0.622285	0.27	0.179	1	MMN (Npy_Cck)
Sptlc2	0.622279	0.25	0.156	1.6897e-22	DMH-LH (Npvf)
Zfp949	0.622277	0.113	0.073	0.000118904	ARC (Npy_Agrp)
Slc30a4	0.622272	0.128	0.085	0.000119709	ARC (Npy_Agrp)
Fbxl6	0.622263	0.199	0.126	6.69991e-15	PMN (Ghrh_Gal_Cited1)
Zfp748	0.622261	0.102	0.065	0.00380486	ARC (Pomc)
Rhot2	0.622246	0.132	0.083	1.65004e-14	PreThal
Rnf38	0.622243	0.249	0.164	1.37843e-30	Neural Pro (Neurog2)
Mtus2	0.622238	0.183	0.115	1.69306e-09	ARC (Pomc)
Tmem126b	0.622218	0.203	0.13	4.31448e-23	PreThal
Fam136a	0.622211	0.411	0.282	9.89395e-93	POA_SCN
Psme1	0.622202	0.708	0.481	1.47902e-140	MMN
Ptpro	0.622201	0.38	0.238	1.24762e-29	ARC (Npy_Agrp)
Sat2	0.622194	0.198	0.13	3.9977e-18	Astrocytes
Scn9a	0.622187	0.281	0.179	9.05438e-25	DMH-LH (Npvf)
Parp8	0.62218	0.277	0.171	8.57305e-39	PreThal
Ly6e	0.62218	0.322	0.2	1.96608e-45	PreThal
Cstf2	0.622177	0.338	0.215	1.33943e-44	PreThal
Gga2	0.622176	0.245	0.157	4.02759e-74	ARC_VMH
Vps37d	0.622169	0.305	0.201	3.16028e-73	POA_SCN
Smg7	0.622149	0.311	0.2	1.60406e-39	PreThal
Dusp4	0.622147	0.112	0.067	5.61495e-07	LH (Hcrt_Oxt)
Vps72	0.622141	0.476	0.306	2.52269e-77	Neural Pro (Neurog2)
Rnaseh2c	0.622133	0.508	0.356	7.69768e-53	Neural Pro (Ascl1/Neurog2)
Adam22	0.622119	0.331	0.212	6.8576e-42	PreThal
Chfr	0.622115	0.327	0.207	3.31797e-43	PreThal
Srrm4	0.622114	0.288	0.24	1.73293e-06	Neural Pro (Ascl1/Neurog2)
Bet1	0.622113	0.241	0.177	3.62841e-31	Tanycyte
Rmst	0.622112	0.438	0.414	1.90176e-07	Neural Pro (Ascl1/Neurog2)
Rnft2	0.622084	0.153	0.096	1.08477e-46	ARC_VMH
Fbxl12	0.622081	0.16	0.101	5.06105e-18	PreThal
Slc45a1	0.622073	0.15	0.1	1.84431e-08	DMH-LH (Npvf)
Tomm34	0.622072	0.208	0.132	1.77259e-27	Neural Pro (Neurog2)
Mkrn3	0.62206	0.223	0.148	9.7942e-29	Sst_Npy
Fam19a2	0.622051	0.243	0.14	4.44788e-27	PVN_SON (Avp_Gal_Oxt)
Tspyl1	0.621976	0.455	0.295	1.63367e-106	Isl1 cells
Dus3l	0.621968	0.213	0.128	2.97461e-16	LH (Hcrt_Oxt)
Kif2a	0.62196	0.786	0.518	1.19057e-80	LH (Hcrt_Oxt)
Larp4b	0.621901	0.5	0.33	1	TMN_PH (Hdc)
Gria4	0.621899	0.368	0.228	3.19325e-29	ARC (Npy_Agrp)
Nol12	0.621891	0.474	0.282	0.60526	TMN_PH (Hdc)
Madd	0.621889	0.31	0.202	4.11223e-41	PMN (Ghrh_Gal_Oxt)
Echs1	0.621869	0.497	0.346	6.97154e-53	Astrocytes
Pdcd7	0.621862	0.28	0.182	8.32969e-34	MMN (Nts_Cck)
Celf3	0.62185	0.535	0.356	0.00109683	ARC_VMH (Tac2_PMN)
4930570G19Rik	0.621847	0.129	0.081	3.86709e-38	ARC_VMH
Hilpda	0.621824	0.178	0.114	1.08403e-19	PreThal
Chd3	0.621796	0.616	0.447	4.30337e-90	Sst_Npy
Tmem230	0.621796	0.263	0.17	1	TMN_PH (Hdc)
Proser1	0.621792	0.272	0.182	2.728e-23	Neural Pro (Ascl1/Neurog2)
Jup	0.621787	0.179	0.116	1.72041e-11	PMN (Ghrh_Gal_Cited1)
Ndufv3	0.621779	0.837	0.66	5.69698e-145	PMN (Ghrh_Gal_Oxt)
Ablim3	0.621771	0.262	0.165	8.78938e-38	PMN (Ghrh_Gal_Oxt)
Farsb	0.621767	0.324	0.208	1.53839e-53	MMN
Plxna4	0.621744	0.248	0.167	4.19929e-42	SMN (Calb2)
Zscan18	0.621723	0.162	0.107	0.00253054	DMH (Npw_PMN)
Eid2b	0.621718	0.363	0.231	1.33892e-32	SMN (Tac1)
Eid1	0.621709	0.996	0.956	0	ARC_VMH
Meaf6	0.621701	0.641	0.443	2.37692e-29	DMH (Npw_PMN)
Aida	0.621698	0.335	0.212	1.65198e-20	ARC (Pomc)
Ppp4c	0.621681	0.336	0.223	1.42671e-25	PMN (Ghrh_Gal_Cited1)
Alkbh6	0.621669	0.294	0.193	5.67402e-38	PMN (Ghrh_Gal_Oxt)
Mea1	0.621664	0.555	0.357	2.61317e-48	LH (Hcrt_Oxt)
Syne2	0.621653	0.241	0.152	6.00968e-152	MMN (Cck)
Pgam5	0.621621	0.231	0.15	2.98377e-16	SMN (Tac1)
Reep2	0.621618	0.375	0.235	7.66173e-70	MMN
Sh3bgrl	0.621586	0.724	0.504	1.00919e-78	DMH-LH (Npvf)
E130308A19Rik	0.621581	0.221	0.145	1.73439e-41	SMN (Calb2)
Cep70	0.621573	0.25	0.16	1.14806e-75	ARC_VMH
Ube2g1	0.621571	0.343	0.23	4.12643e-53	LH (Pmch_Trh)
Akap5	0.62157	0.172	0.108	2.21373e-28	LH (Pmch_Trh)
BC017643	0.621564	0.129	0.082	1.59369e-13	PreThal
Hars	0.621564	0.398	0.253	1.90671e-55	PreThal
Rbms3	0.621554	0.197	0.122	3.85245e-11	ARC (Pomc)
Gabrb1	0.621524	0.415	0.254	3.46543e-43	PVN_SON (Avp_Gal_Oxt)
Dusp4	0.621517	0.109	0.067	1.82912e-17	MMN
Znrf2	0.62148	0.191	0.122	1.67293e-28	MMN
Cyb561d2	0.621465	0.272	0.173	1.34486e-44	MMN
Eid2b	0.62146	0.348	0.232	4.18284e-12	DMH (Npw_PMN)
Sh2b2	0.621428	0.132	0.085	2.08415e-07	PMN (Ghrh_Gal_Cited1)
Efnb3	0.621396	0.677	0.457	1.8539e-49	ARC (Pomc)
Klhl24	0.621389	0.419	0.285	8.39455e-54	Neural Pro (Neurog2)
Myef2	0.621384	0.712	0.509	1.46032e-121	SMN
Armcx4	0.621374	0.258	0.173	4.37564e-55	POA_SCN
Smpd3	0.62137	0.447	0.292	1.95356e-103	SMN (Calb2)
Prcc	0.621354	0.167	0.107	1	MMN (Npy_Cck)
Wdr6	0.621344	0.755	0.557	1.97696e-65	DMH-LH (Grp_Cck)
Slc37a3	0.621341	0.17	0.106	2.228e-20	PreThal
Rtn2	0.621337	0.352	0.226	5.71569e-47	MMN (Nts_Cck)
Hdac6	0.621324	0.249	0.159	1.00253e-20	DMH-LH (Npvf)
Meg3	0.62132	0.997	0.951	0	POA_SCN
Nipsnap1	0.621312	0.458	0.297	7.20151e-41	PMN (Ghrh_Gal_Cited1)
Dcaf15	0.621307	0.188	0.119	1.26131e-21	PreThal
Tiam1	0.621288	0.154	0.1	3.69139e-09	PMN (Ghrh_Gal_Cited1)
Gnb4	0.621287	0.5	0.321	1.53517e-49	SMN (Tac1)
Maoa	0.621272	0.331	0.21	2.31206e-29	SMN (Tac1)
Nphp3	0.621271	0.1	0.061	1.44459e-10	Astrocytes
Tmem30a	0.621242	0.672	0.499	2.32183e-44	ARC (Npy_Agrp)
Olfm3	0.62123	0.143	0.099	8.50491e-15	LH (Pmch_Trh)
Prkcz	0.621229	0.325	0.205	9.36988e-76	Isl1 cells
Slain2	0.621212	0.266	0.172	3.77034e-35	Neural Pro (Neurog2)
Mafb	0.621198	0.132	0.079	6.773e-12	DMH-LH (Npvf)
Ccdc177	0.62117	0.169	0.109	7.79511e-11	PMN (Ghrh_Gal_Cited1)
Mrpl34	0.621158	0.815	0.605	1.55258e-88	PMN (Ghrh_Gal_Cited1)
Abhd11	0.621157	0.304	0.187	1.10867e-23	LH (Hcrt_Oxt)
Fkbp5	0.621143	0.172	0.11	9.48909e-12	SMN (Tac1)
Trim3	0.621141	0.233	0.147	6.70949e-20	DMH-LH (Npvf)
Mapre2	0.621086	0.586	0.388	9.09233e-211	ARC_VMH
Tmem150c	0.621044	0.141	0.091	1.27387e-74	MMN (Cck)
AI413582	0.62104	0.284	0.188	1	MMN (Npy_Cck)
Acot7	0.621018	0.516	0.374	0.0588439	ARC_VMH (Tac2_PMN)
Plpp5	0.621009	0.208	0.131	2.36605e-16	SMN (Tac1)
2700062C07Rik	0.621004	0.246	0.158	3.76885e-142	MMN (Cck)
Scarb1	0.620998	0.16	0.101	7.45004e-19	MMN (Nts_Cck)
Hsdl1	0.620982	0.274	0.178	2.5728e-55	Isl1 cells
Rnf141	0.620972	0.143	0.089	3.83546e-22	SMN
Rbm34	0.620969	0.281	0.174	1	TMN_PH (Hdc)
Eif3f	0.620958	0.882	0.706	1.3337e-09	MMN (Npy_Cck)
Unc13a	0.620939	0.197	0.126	3.29536e-39	Isl1 cells
Fbxo34	0.620933	0.172	0.107	9.04986e-21	PreThal
Rhou	0.620917	0.189	0.121	4.92988e-29	LH (Pmch_Trh)
Rgs17	0.620908	0.502	0.337	3.09563e-82	SMN
Basp1	0.620905	1	0.992	0	PreThal
Chmp2b	0.620894	0.445	0.289	1.25961e-59	PreThal
Sik1	0.62085	0.115	0.074	2.90529e-14	MMN
Tmem192	0.62085	0.142	0.087	1.66376e-08	LH (Hcrt_Oxt)
Slc4a10	0.620832	0.188	0.118	1.41142e-39	Isl1 cells
Cep70	0.620819	0.245	0.156	1.201e-147	MMN (Cck)
Ankrd55	0.620815	0.143	0.094	1.34608e-07	PMN (Ghrh_Gal_Cited1)
Gm2a	0.620803	0.408	0.215	2.56141e-191	Ependymal
Meis2	0.620789	0.108	0.074	1.72804e-13	PreThal_ID
Usp14	0.620777	0.67	0.432	1.10977e-62	LH (Hcrt_Oxt)
2310035C23Rik	0.620774	0.332	0.215	1.18058e-21	ARC (Npy_Agrp)
Mast3	0.620744	0.167	0.105	5.05304e-20	MMN (Nts_Cck)
Pdp2	0.620723	0.112	0.07	1.71878e-15	SMN
Arhgef11	0.620717	0.191	0.119	3.79955e-12	LH (Hcrt_Oxt)
Syngr3	0.620713	0.441	0.278	1.8674e-111	Isl1 cells
Cdc7	0.620685	0.207	0.129	2.9018e-67	ARC_VMH
1700007K13Rik	0.62067	0.179	0.09	4.13294e-11	SCN (Rorb)
Cd24a	0.620666	0.681	0.469	1.6948e-212	POA_SCN
Mios	0.620664	0.141	0.089	2.02685e-07	LH (Hcrt_Oxt)
Sirt6	0.620659	0.156	0.099	4.90816e-19	Neural Pro (Neurog2)
Zfp46	0.620648	0.126	0.081	5.5534e-16	SMN
Ankrd50	0.620625	0.221	0.147	1	ARC_VMH (Tac2_PMN)
Slc5a3	0.620623	0.291	0.187	3.94853e-46	MMN
Eif2b2	0.620613	0.27	0.181	5.69408e-55	Ependymal
Fbxl2	0.620602	0.17	0.108	1.12953e-07	ARC (Pomc)
Dis3l	0.620579	0.101	0.064	0.000359227	ARC (Npy_Agrp)
Znhit1	0.620573	0.575	0.391	2.33909e-52	SMN (Tac1)
Hdac5	0.620569	0.214	0.137	7.57058e-15	PVN_SON (Avp_Gal_Oxt)
Lmbr1	0.620533	0.223	0.134	2.20515e-17	LH (Hcrt_Oxt)
Tmem150c	0.620476	0.139	0.094	5.04874e-25	POA_SCN
Parp6	0.620473	0.354	0.225	6.08107e-82	Isl1 cells
Pithd1	0.620458	0.251	0.163	1.9228e-14	ARC (Npy_Agrp)
Syngr1	0.620446	0.212	0.177	1.05487e-19	OPC
Auh	0.620397	0.331	0.205	9.22676e-48	PreThal
Rbx1	0.620394	0.964	0.914	0	PreThal_ID
Dusp4	0.620391	0.112	0.067	2.40779e-15	MMN (Nts_Cck)
Bcat1	0.62038	0.225	0.146	7.44338e-35	LH (Pmch_Trh)
Mri1	0.62038	0.118	0.075	5.55315e-07	PMN (Ghrh_Gal_Cited1)
Mapk1ip1l	0.620366	0.361	0.236	8.71611e-29	PMN (Ghrh_Gal_Cited1)
Tecr	0.620349	0.977	0.916	7.55303e-254	PMN (Ghrh_Gal_Oxt)
Galnt9	0.620318	0.163	0.097	6.81623e-15	SMN (Tac1)
Gid8	0.620307	0.324	0.202	0.61837	MMN (Npy_Cck)
Vrk3	0.620306	0.167	0.108	9.01836e-16	Astrocytes
Slc25a27	0.620304	0.14	0.091	6.60251e-18	SMN
Nufip2	0.620292	0.351	0.236	1	TMN_PH (Hdc)
Btbd3	0.620283	0.258	0.166	7.73873e-30	PreThal
Isyna1	0.620281	0.307	0.196	2.13796e-66	Isl1 cells
Pak7	0.62028	0.349	0.224	9.73484e-14	DMH (Npw_PMN)
Hspa12a	0.620274	0.182	0.119	2.25281e-96	MMN (Cck)
Polr3h	0.62027	0.37	0.25	1.20695e-43	Oligodendrocytes (newly)
Trappc6b	0.6202	0.63	0.505	3.42879e-15	SCN (Rorb)
Mterf2	0.620163	0.145	0.092	1.11605e-20	MMN
Slc25a12	0.620142	0.277	0.179	6.16177e-37	PMN (Ghrh_Gal_Oxt)
Lrrfip2	0.620128	0.344	0.216	2.03381e-47	PreThal
Fam160a2	0.620123	0.213	0.131	6.33007e-15	LH (Hcrt_Oxt)
Prelid3a	0.620121	0.146	0.097	2.72576e-16	Sst_Npy
Tasp1	0.620114	0.134	0.086	8.51072e-18	MMN
Cluh	0.62009	0.147	0.089	9.00148e-10	LH (Hcrt_Oxt)
Tle4	0.620088	0.558	0.416	0.657289	ARC_VMH (Tac2_PMN)
Spock2	0.620065	0.612	0.414	7.56044e-97	PMN (Ghrh_Gal_Oxt)
Mob3a	0.620062	0.14	0.09	3.00713e-38	ARC_VMH
Wbp4	0.62006	0.64	0.448	0.360269	TMN_PH (Hdc)
Plxdc2	0.62006	0.148	0.106	5.76126e-108	NPC (Glial)
Pgam5	0.62005	0.227	0.151	5.96405e-06	DMH (Npw_PMN)
Pank3	0.620038	0.404	0.244	1	TMN_PH (Hdc)
Klhl42	0.620034	0.106	0.068	0.000309406	ARC (Npy_Agrp)
Adgrg1	0.620009	0.595	0.39	4.47772e-89	Astrocytes
Ipo4	0.620009	0.249	0.166	1.07158e-50	Ependymal
Pdcd11	0.620004	0.204	0.139	4.91225e-14	Neural Pro (Ascl1/Neurog2)
Ptges2	0.619988	0.289	0.179	1	TMN_PH (Hdc)
Tgoln1	0.619985	0.321	0.226	1.24594e-05	SCN (Rorb)
Syt13	0.619963	0.31	0.205	3.70328e-44	Sst_Npy
Simc1	0.619961	0.104	0.067	2.26027e-05	SMN (Tac1)
Stau2	0.619954	0.495	0.319	0.00450133	MMN (Npy_Cck)
Coa4	0.619939	0.188	0.124	0.000148083	DMH (Npw_PMN)
Snx16	0.619922	0.438	0.308	0.372856	ARC_VMH (Tac2_PMN)
Irs1	0.619917	0.128	0.082	4.12796e-08	DMH-LH (Npvf)
Syn1	0.619907	0.37	0.241	4.05748e-59	Sst_Npy
Tmem145	0.619907	0.282	0.186	1.04042e-39	Sst_Npy
Cdkn2aip	0.61988	0.199	0.129	3.52542e-36	PreThal_ID
Fam78b	0.61984	0.157	0.098	9.42122e-08	ARC (Pomc)
Trmt10b	0.619838	0.196	0.127	7.87002e-24	PMN (Ghrh_Gal_Oxt)
Nceh1	0.619837	0.153	0.121	4.64614e-17	OPC
Comtd1	0.619832	0.288	0.181	2.78555e-17	ARC (Pomc)
Rufy2	0.619831	0.343	0.218	0.501586	MMN (Npy_Cck)
Igf2r	0.619822	0.184	0.113	5.41837e-12	LH (Hcrt_Oxt)
Gnl3l	0.61982	0.549	0.427	1.82527e-12	SCN (Rorb)
Gucy1a1	0.619818	0.176	0.118	1.65252e-22	LH (Pmch_Trh)
Cdk2ap1	0.6198	0.333	0.216	5.18153e-69	PreThal_ID
Azi2	0.619799	0.329	0.205	5.78897e-46	PreThal
Hook3	0.619787	0.512	0.391	5.11469e-48	Oligodendrocytes (newly)
Farsb	0.619763	0.319	0.208	2.94668e-49	SMN
Agfg2	0.619735	0.135	0.101	1.1466e-78	NPC (Glial)
Rnf152	0.619728	0.276	0.198	1.71827e-05	DMH (Npw_PMN)
Acyp2	0.619706	0.354	0.222	5.36152e-47	Astrocytes
Pfkp	0.619705	0.397	0.251	1.6706e-97	SMN (Calb2)
Tspan33	0.619686	0.178	0.107	1.08984e-12	ARC (Npy_Agrp)
Dapk1	0.619638	0.348	0.219	5.4356e-83	Isl1 cells
Abcb10	0.619628	0.176	0.11	1.05519e-10	LH (Hcrt_Oxt)
Rcor2	0.619617	0.122	0.079	3.99032e-17	LH (Pmch_Trh)
Tmbim4	0.619603	0.446	0.316	1.83733e-89	Ependymal
Pole4	0.619596	0.361	0.227	1.88246e-50	PreThal
Ehbp1l1	0.61959	0.352	0.22	1.12187e-85	Isl1 cells
Gdap1l1	0.619585	0.428	0.273	7.32802e-103	Isl1 cells
Gm36839	0.619578	0.118	0.076	0.00047161	ARC (Pomc)
Stambp	0.619578	0.406	0.265	5.52931e-67	MMN
Phactr2	0.619566	0.127	0.076	7.3088e-07	ARC (Pomc)
Lhx2	0.619566	0.157	0.089	7.91764e-12	ARC (Pomc)
Dynlt1f	0.619554	0.303	0.197	1.33979e-16	ARC (Pomc)
Slc8a2	0.619537	0.127	0.082	1.90371e-16	Sst_Npy
Nicn1	0.619526	0.402	0.25	1.59587e-32	LH (Hcrt_Oxt)
Rassf1	0.619514	0.265	0.171	1	MMN (Npy_Cck)
Tstd2	0.619493	0.154	0.099	5.48869e-18	Neural Pro (Neurog2)
Zzef1	0.619487	0.243	0.152	3.94889e-31	PreThal
Rusc2	0.619482	0.275	0.173	5.32264e-16	ARC (Pomc)
D630045J12Rik	0.619471	0.264	0.182	1.45804e-21	Astrocytes
Snx8	0.619449	0.12	0.077	6.27305e-32	ARC_VMH
Ndrg3	0.619447	0.375	0.242	6.46488e-49	PreThal
Ccdc92	0.619437	0.185	0.121	4.22433e-24	Sst_Npy
Fgf13	0.619436	0.428	0.273	3.67583e-150	ARC_VMH
Srgap1	0.619417	0.576	0.365	1.11919e-90	PreThal
Fam171a2	0.619398	0.544	0.365	0	MMN (Cck)
Wdr11	0.619397	0.156	0.097	2.21946e-18	PreThal
Creg2	0.619392	0.238	0.144	4.39052e-23	SMN (Tac1)
Mrpl14	0.619385	0.684	0.48	1.35751e-53	ARC (Npy_Agrp)
Ttll7	0.619383	0.25	0.165	4.51729e-17	SMN (Tac1)
Ggps1	0.619377	0.36	0.215	1	TMN_PH (Hdc)
B830012L14Rik	0.619376	0.11	0.073	7.02998e-16	Isl1 cells
Cnih4	0.61936	0.388	0.293	1.26649e-59	Tanycyte
Pdzd4	0.61934	0.332	0.219	1.99421e-67	Isl1 cells
Plch2	0.619325	0.11	0.069	8.29635e-13	PMN (Ghrh_Gal_Oxt)
Vcpkmt	0.619324	0.119	0.077	1.1516e-06	SMN (Tac1)
Ssbp3	0.619323	0.612	0.474	1.56806e-50	Neural Pro (Ascl1/Neurog2)
Megf9	0.619296	0.241	0.148	1.36025e-17	LH (Hcrt_Oxt)
Rbm12b2	0.619291	0.114	0.073	5.59825e-16	LH (Pmch_Trh)
Alkbh3	0.619289	0.108	0.071	5.09102e-19	Ependymal
Lrrtm3	0.619277	0.256	0.16	6.46952e-86	ARC_VMH
Trappc6b	0.619271	0.738	0.502	1.48944e-83	SMN (Tac1)
Eif3l	0.619271	0.491	0.322	1	TMN_PH (Hdc)
Ndufb2	0.619268	0.947	0.742	3.20173e-08	TMN_PH (Hdc)
Panx2	0.619258	0.107	0.069	1.09029e-54	MMN (Cck)
Agpat1	0.619256	0.298	0.184	7.25996e-42	PreThal
Tspyl1	0.619253	0.443	0.293	5.3273e-140	ARC_VMH
Zbtb45	0.619253	0.175	0.115	0.000896306	DMH (Npw_PMN)
Hes6	0.619245	0.462	0.299	3.46077e-73	Neural Pro (Neurog2)
B4galt2	0.619242	0.338	0.216	0.913096	MMN (Npy_Cck)
Rfc4	0.619229	0.193	0.118	1.03931e-16	PMN (Ghrh_Gal_Cited1)
Npat	0.619198	0.113	0.081	1.30859e-73	NPC (Glial)
Erlin1	0.619189	0.103	0.066	1.63134e-05	SMN (Tac1)
Grid1	0.619156	0.159	0.096	6.31744e-22	PreThal
Tro	0.619155	0.569	0.385	1.27967e-25	DMH (Npw_PMN)
Csk	0.619147	0.38	0.238	1.77513e-70	MMN
Setd2	0.619144	0.395	0.275	3.02369e-80	Ependymal
Arhgap1	0.619135	0.282	0.182	1.53529e-17	ARC (Npy_Agrp)
Sept3	0.619122	0.796	0.556	0	ARC_VMH
Fxyd6	0.619121	0.924	0.766	6.11239e-223	MMN
Araf	0.619116	0.734	0.498	1.3126e-197	Isl1 cells
Dctn5	0.61911	0.298	0.185	1	TMN_PH (Hdc)
Smim18	0.619109	0.384	0.286	1.65924e-06	SCN (Rorb)
Nell1	0.619103	0.159	0.113	2.90748e-11	Neural Pro (Neurog2)
Tmem50b	0.619087	0.248	0.157	2.44487e-28	Astrocytes
Tagln3	0.619084	0.851	0.524	3.2512e-06	TMN_PH (Hdc)
Smarcad1	0.619083	0.441	0.32	4.80371e-35	Neural Pro (Ascl1/Neurog2)
Atp2b2	0.619082	0.316	0.202	5.88577e-52	SMN
Znrf1	0.619061	0.414	0.304	1.06458e-37	Oligodendrocytes (newly)
Spr	0.619059	0.133	0.095	1.08818e-93	NPC (Glial)
Pmepa1	0.61903	0.291	0.243	4.16718e-126	NPC (Glial)
Rbfox2	0.619025	0.691	0.453	1.42891e-157	LH (Pmch_Trh)
Dnajb4	0.61902	0.316	0.198	1.05228e-42	PreThal
Rimklb	0.619019	0.444	0.3	3.84485e-92	SMN (Calb2)
Aqp11	0.619016	0.13	0.081	6.15961e-15	PreThal
Usp29	0.619012	0.618	0.42	0.000123526	ARC_VMH (Tac2_PMN)
A330069E16Rik	0.61901	0.146	0.096	1.21227e-14	Neural Pro (Neurog2)
Plpp5	0.619009	0.213	0.13	6.28475e-29	PreThal
Zfp239	0.619001	0.158	0.103	4.75393e-28	Isl1 cells
Mzt2	0.618986	0.271	0.18	5.20519e-56	Ependymal
Gdpd5	0.618977	0.102	0.066	7.21819e-17	SMN (Calb2)
Snap29	0.618974	0.192	0.121	2.26833e-15	DMH-LH (Npvf)
Tspan13	0.618971	0.812	0.575	6.41198e-92	SMN (Tac1)
Gng4	0.61897	0.237	0.158	0.000409215	SCN (Rorb)
Auh	0.618951	0.312	0.205	3.39692e-46	Sst_Npy
Setd1b	0.618947	0.32	0.207	7.01603e-45	Neural Pro (Neurog2)
Gm44644	0.618926	0.269	0.167	6.86759e-38	MMN (Nts_Cck)
Pmvk	0.618924	0.72	0.49	4.68874e-142	MMN
Alg10b	0.61892	0.301	0.199	1.11654e-57	SMN (Calb2)
Rps19	0.618909	1	0.998	0	Tanycyte
Lrrn3	0.618906	0.438	0.287	3.0381e-38	SMN (Tac1)
Twf2	0.618882	0.202	0.131	5.56317e-09	ARC (Pomc)
Nubp2	0.618875	0.164	0.104	5.07832e-20	Neural Pro (Neurog2)
Pgm2l1	0.618873	0.413	0.279	1.96757e-33	DMH-LH (Npvf)
Usp1	0.618863	0.188	0.13	2.01295e-11	Neural Pro (Ascl1/Neurog2)
Baiap2	0.618862	0.161	0.112	0.0441249	DMH (Npw_PMN)
Sh3bgrl3	0.618851	0.81	0.614	1.85244e-153	SMN
Klhl28	0.618848	0.199	0.128	1.44073e-28	SMN
Cdh13	0.618847	0.369	0.28	2.74595e-92	OPC
Crcp	0.618835	0.299	0.195	1.05444e-61	SMN (Calb2)
Snrnp40	0.618828	0.412	0.271	1.34663e-34	PMN (Ghrh_Gal_Cited1)
Mirg	0.618816	0.183	0.118	1.32508e-27	LH (Pmch_Trh)
Xpr1	0.618812	0.677	0.506	1.92427e-162	POA_SCN
Wdr48	0.618804	0.282	0.176	1.63081e-37	PreThal
Iscu	0.618801	0.405	0.295	4.9604e-08	SCN (Rorb)
Exoc8	0.6188	0.118	0.078	0.00232481	ARC (Pomc)
Fam3c	0.61879	0.421	0.308	2.35049e-38	Oligodendrocytes (newly)
Cldn34c1	0.618774	0.153	0.098	5.79756e-18	Neural Pro (Neurog2)
Mtmr9	0.618774	0.172	0.105	1.92072e-11	LH (Hcrt_Oxt)
Capn10	0.618762	0.296	0.19	2.23841e-63	Isl1 cells
Cnih2	0.618752	0.875	0.681	3.9727e-104	DMH-LH (Npvf)
Pdp1	0.618746	0.189	0.124	6.04797e-24	SMN
March1	0.61874	0.359	0.233	9.35151e-57	Sst_Npy
Dnajc21	0.618705	0.324	0.214	5.99426e-17	ARC (Pomc)
Grip1	0.618698	0.219	0.139	5.15271e-17	SMN (Tac1)
Tmem41a	0.618692	0.13	0.085	1.85483e-13	Neural Pro (Neurog2)
Socs5	0.618686	0.163	0.104	2.01435e-31	Isl1 cells
Lin28b	0.618658	0.1	0.066	9.74512e-15	SMN (Calb2)
Ksr2	0.618648	0.195	0.125	1.45936e-14	DMH-LH (Npvf)
Fam103a1	0.618645	0.468	0.3	2.9224e-88	MMN
Fbxo31	0.618642	0.254	0.162	1	TMN_PH (Hdc)
Eef1g	0.618622	0.967	0.901	3.25334e-185	Neural Pro (Ascl1/Neurog2)
Gprin1	0.618618	0.326	0.199	1.51551e-22	ARC (Pomc)
Olfm3	0.618616	0.155	0.099	4.11735e-10	SMN (Tac1)
Thra	0.618614	0.962	0.866	0	ARC_VMH
Cxxc5	0.618613	0.327	0.222	1	ARC_VMH (Tac2_PMN)
Stmn1	0.618608	0.999	0.972	0	LH (Pmch_Trh)
Dnajc6	0.618604	0.282	0.179	7.02421e-63	SMN (Calb2)
Tomm34	0.618593	0.206	0.133	1.52561e-09	ARC (Pomc)
Gga2	0.61859	0.252	0.16	3.41472e-21	DMH-LH (Npvf)
Itsn2	0.618582	0.16	0.098	1.02977e-12	SMN (Tac1)
Brwd3	0.618573	0.148	0.104	4.04571e-07	Neural Pro (Ascl1/Neurog2)
Kidins220	0.618571	0.74	0.515	1.32342e-272	ARC_VMH
Ccdc92	0.618537	0.162	0.122	1	SCN (Rorb)
Celf4	0.618513	0.925	0.805	7.05951e-271	PreThal_ID
Brf2	0.618509	0.147	0.092	2.14059e-16	PreThal
Msl3l2	0.618505	0.19	0.132	1.33031e-30	Ependymal
Hunk	0.618501	0.133	0.087	8.31831e-18	LH (Pmch_Trh)
Phf1	0.618487	0.149	0.096	1.40546e-19	Sst_Npy
Car11	0.61848	0.23	0.15	1.61167e-127	MMN (Cck)
Aasdhppt	0.618479	0.331	0.23	1.52184e-63	Ependymal
Pgbd5	0.618476	0.122	0.082	2.62669e-19	Ependymal
Cldnd1	0.618476	0.495	0.364	1.05394e-51	Oligodendrocytes (newly)
Pitpnm1	0.618453	0.243	0.153	2.95305e-31	MMN (Nts_Cck)
Egln1	0.618447	0.426	0.306	4.30147e-80	Ependymal
Lonrf2	0.618417	0.465	0.302	2.44905e-159	ARC_VMH
Bex4	0.618404	0.784	0.566	4.18212e-214	SMN (Calb2)
Zfp711	0.618388	0.219	0.139	5.95157e-18	DMH-LH (Npvf)
Kif3c	0.61837	0.324	0.208	3.27919e-53	MMN
Wsb2	0.618354	0.523	0.346	1.6074e-179	ARC_VMH
Yeats4	0.618347	0.701	0.495	1.87226e-142	LH (Pmch_Trh)
Trim59	0.618332	0.101	0.091	5.25873e-08	NPC (Glial)
Nln	0.618327	0.32	0.206	1.43695e-196	MMN (Cck)
Fbxl16	0.618327	0.233	0.148	1.59923e-28	MMN (Nts_Cck)
Blcap	0.618307	0.541	0.378	1.78109e-40	PVN_SON (Avp_Gal_Oxt)
Ckmt1	0.618301	0.271	0.168	5.23484e-64	Isl1 cells
Cdh22	0.61829	0.162	0.103	6.22915e-09	LH (Hcrt_Oxt)
Zfp9	0.618278	0.221	0.14	1.5899e-07	DMH (Npw_PMN)
Trafd1	0.618253	0.337	0.213	1.25477e-45	PreThal
2510002D24Rik	0.618238	0.297	0.188	1.72478e-50	MMN
Ttc14	0.618234	0.483	0.426	2.16853e-301	NPC (Glial)
Hdac7	0.618227	0.235	0.148	3.43741e-74	ARC_VMH
Kcnq2	0.618209	0.32	0.201	2.87243e-30	DMH-LH (Npvf)
Rab39b	0.6182	0.273	0.174	2.6838e-15	ARC (Pomc)
Gprasp2	0.618197	0.75	0.472	1.16833e-77	LH (Hcrt_Oxt)
Klhl26	0.61818	0.146	0.093	4.58487e-17	PMN (Ghrh_Gal_Oxt)
Banp	0.618178	0.225	0.147	6.50357e-15	PMN (Ghrh_Gal_Cited1)
Nkrf	0.618163	0.124	0.08	1.70965e-07	DMH-LH (Npvf)
Dusp6	0.61816	0.147	0.084	1	MMN (Npy_Cck)
Fbxo21	0.618158	0.437	0.276	1.31694e-63	PreThal
Cacnb4	0.618141	0.242	0.15	1.79812e-16	ARC (Npy_Agrp)
Riok3	0.61814	0.372	0.231	6.0595e-55	PreThal
Atp6v1g2	0.618138	0.399	0.251	1.84813e-40	DMH-LH (Npvf)
Gpr89	0.618136	0.228	0.141	1	TMN_PH (Hdc)
Psmc2	0.618136	0.637	0.47	1.47601e-42	ARC (Npy_Agrp)
Prelid3a	0.618129	0.147	0.097	1.2783e-14	PMN (Ghrh_Gal_Oxt)
Fam19a1	0.618125	0.288	0.179	5.88814e-42	MMN (Nts_Cck)
Taf5	0.618112	0.136	0.087	0.00528872	DMH (Npw_PMN)
Tmem240	0.61811	0.258	0.179	1	ARC_VMH (Tac2_PMN)
Ssbp3	0.618084	0.709	0.472	2.93403e-110	PreThal
Gpsm1	0.618069	0.365	0.225	4.52367e-54	PreThal
Psmd10	0.618064	0.368	0.239	1	TMN_PH (Hdc)
Gm20300	0.618047	0.106	0.067	1.89864e-06	SMN (Tac1)
Mamld1	0.618025	0.1	0.063	0.155794	DMH (Npw_PMN)
Parp6	0.61802	0.362	0.227	3.42115e-36	DMH-LH (Npvf)
Plpp5	0.618005	0.207	0.132	1	ARC_VMH (Tac2_PMN)
Klhl42	0.61798	0.108	0.068	3.57753e-06	PVN_SON (Avp_Gal_Oxt)
Rps7	0.617968	1	0.996	0	PreThal_ID
Dlg4	0.617955	0.51	0.334	2.29893e-33	ARC (Pomc)
Lpgat1	0.617953	0.332	0.22	2.29097e-48	Sst_Npy
Atg9a	0.617951	0.211	0.134	1.25689e-15	SMN (Tac1)
Gdap1l1	0.617949	0.426	0.275	8.51337e-60	MMN (Nts_Cck)
Zfp180	0.617944	0.166	0.105	9.2771e-08	ARC (Pomc)
Thap11	0.617944	0.219	0.14	2.61412e-16	PMN (Ghrh_Gal_Cited1)
Csrnp3	0.617934	0.464	0.305	5.62799e-79	Sst_Npy
Ptpn1	0.61793	0.412	0.271	5.5543e-24	ARC (Pomc)
Rasl10b	0.617918	0.245	0.153	6.97849e-42	MMN
Zfp711	0.617914	0.211	0.136	7.57517e-61	ARC_VMH
Ube2e2	0.617908	0.544	0.417	8.46295e-54	Oligodendrocytes (newly)
Asic2	0.617877	0.171	0.112	1	ARC_VMH (Tac2_PMN)
Sbsn	0.617871	0.127	0.082	3.01073e-07	SMN (Tac1)
Fbxl19	0.617869	0.214	0.141	9.75295e-29	MMN
Smap1	0.617868	0.772	0.594	0.0270756	TMN_PH (Hdc)
Cmip	0.617853	0.69	0.486	1.78728e-64	PMN (Ghrh_Gal_Cited1)
Klhl26	0.617848	0.147	0.094	1.05563e-09	SMN (Tac1)
Meaf6	0.617846	0.639	0.439	4.0546e-126	LH (Pmch_Trh)
Zwint	0.617834	0.894	0.737	0	ARC_VMH
Zfyve1	0.617824	0.129	0.08	1.17949e-05	ARC (Pomc)
Gprin1	0.617812	0.314	0.199	7.38783e-29	DMH-LH (Npvf)
Syce2	0.617799	0.192	0.117	1.01415e-16	SMN (Tac1)
Nsf	0.617796	0.538	0.356	2.28629e-128	Isl1 cells
Mtg1	0.617795	0.138	0.089	9.80707e-16	PMN (Ghrh_Gal_Oxt)
Trappc4	0.617773	0.86	0.663	0.000340501	TMN_PH (Hdc)
Cntn5	0.617742	0.213	0.136	1.3454e-12	ARC (Npy_Agrp)
Dach2	0.61774	0.157	0.105	1.03236e-14	Oligodendrocytes (newly)
Trmt10b	0.617733	0.193	0.126	3.54753e-43	POA_SCN
Gng3	0.617732	0.96	0.804	0	POA_SCN
Faap100	0.61768	0.291	0.19	8.82543e-48	LH (Pmch_Trh)
Mnt	0.617673	0.187	0.122	8.08291e-05	DMH (Npw_PMN)
Spindoc	0.617673	0.149	0.097	8.5938e-07	ARC (Npy_Agrp)
Epb41l1	0.617665	0.406	0.271	3.81261e-84	SMN (Calb2)
Cited2	0.617655	0.446	0.3	5.83519e-30	LH (Hcrt_Oxt)
Gm45768	0.617652	0.158	0.108	2.5642e-06	DMH-LH (Grp_Cck)
Zbtb11	0.617637	0.221	0.14	1.1995e-27	MMN (Nts_Cck)
Rars2	0.617627	0.185	0.116	2.14607e-09	ARC (Pomc)
B230334C09Rik	0.617613	0.228	0.145	1.21832e-07	DMH (Npw_PMN)
Neo1	0.617613	0.488	0.336	1.53895e-53	Astrocytes
G3bp1	0.617591	0.605	0.467	5.51733e-55	Neural Pro (Ascl1/Neurog2)
Rab3a	0.617588	0.918	0.662	0	Isl1 cells
Yars2	0.617564	0.171	0.109	6.08361e-12	SMN (Tac1)
Araf	0.617557	0.742	0.503	9.20629e-84	SMN (Tac1)
Vat1	0.617552	0.533	0.354	1.51931e-74	MMN (Nts_Cck)
Rab3ip	0.617538	0.202	0.13	3.19471e-14	SMN (Tac1)
Frat1	0.617507	0.139	0.087	3.7817e-40	ARC_VMH
Cd59a	0.617493	0.21	0.125	2.84672e-65	Ependymal
Gatad2b	0.617479	0.425	0.318	1.21968e-36	Oligodendrocytes (newly)
Alg2	0.617475	0.531	0.339	1.40741e-102	MMN
Sfxn3	0.617474	0.233	0.15	1.69325e-27	MMN (Nts_Cck)
Arl5b	0.617474	0.202	0.126	8.36434e-13	LH (Hcrt_Oxt)
Xpnpep1	0.617472	0.298	0.187	1	TMN_PH (Hdc)
Hace1	0.617472	0.15	0.093	4.00091e-07	ARC (Pomc)
Miat	0.617463	0.466	0.305	0	MMN (Cck)
Gabrb1	0.617461	0.397	0.252	2.85939e-61	PMN (Ghrh_Gal_Oxt)
Rcan3	0.617448	0.298	0.192	1.23687e-47	MMN
Prpf40a	0.617444	0.5	0.373	5.46538e-50	Oligodendrocytes (newly)
Gm13830	0.617442	0.11	0.069	4.28527e-11	PreThal
Nedd4l	0.617437	0.429	0.293	3.67908e-80	PreThal_ID
Nrsn2	0.617436	0.344	0.213	4.80252e-125	ARC_VMH
Tnrc6c	0.617432	0.758	0.555	6.12132e-75	PMN (Ghrh_Gal_Cited1)
Serf2	0.617429	0.98	0.936	2.58732e-261	Astrocytes
Vps33a	0.617407	0.152	0.095	4.25681e-11	SMN (Tac1)
Insig1	0.617403	0.225	0.177	1.74025e-118	NPC (Glial)
Fam220a	0.617388	0.423	0.274	5.01158e-73	MMN
Tpd52	0.617369	0.214	0.139	1.03269e-40	SMN (Calb2)
Rasgrp2	0.617368	0.291	0.187	1.26087e-61	SMN (Calb2)
Znhit1	0.617365	0.569	0.388	1.82779e-130	SMN (Calb2)
Sgsm3	0.617364	0.157	0.1	4.43244e-22	MMN
March9	0.617361	0.414	0.257	2.0521e-42	SMN (Tac1)
Metap1	0.617337	0.229	0.146	1.2107e-18	DMH-LH (Npvf)
Tmem42	0.617327	0.22	0.139	1.78844e-18	DMH-LH (Npvf)
Usp5	0.617316	0.389	0.252	1.22376e-33	SMN (Tac1)
Ilf2	0.617307	0.632	0.453	0.00104095	MMN (Npy_Cck)
Srsf9	0.617297	0.599	0.439	1.85151e-59	Neural Pro (Ascl1/Neurog2)
Apeh	0.617293	0.167	0.108	5.71942e-34	Ependymal
Mapk1ip1	0.617289	0.167	0.106	4.32762e-21	PMN (Ghrh_Gal_Oxt)
Rims3	0.617284	0.26	0.165	3.21006e-82	ARC_VMH
Prkar1b	0.617252	0.491	0.347	1.86843e-12	SCN (Rorb)
Oxsr1	0.617222	0.199	0.127	5.05028e-23	MMN (Nts_Cck)
Camk1	0.617211	0.536	0.357	1.32979e-49	SMN (Tac1)
Spock3	0.617203	0.304	0.178	0.0698459	ARC_VMH (Tac2_PMN)
Rnf112	0.617198	0.203	0.127	5.7449e-16	PMN (Ghrh_Gal_Cited1)
Rmi1	0.617197	0.148	0.104	0.368086	DMH (Npw_PMN)
Arrb2	0.617195	0.223	0.14	2.87644e-14	LH (Hcrt_Oxt)
Prrg2	0.617193	0.11	0.07	5.4147e-12	PMN (Ghrh_Gal_Oxt)
Lmbrd2	0.617175	0.265	0.17	1.0864e-16	ARC (Npy_Agrp)
CT025619.1	0.617162	0.44	0.343	3.77084e-66	Tanycyte
Rcl1	0.61714	0.118	0.075	2.12531e-15	MMN
Snx10	0.617128	0.389	0.248	9.78746e-29	LH (Hcrt_Oxt)
Fosb	0.617109	0.181	0.123	1.01889e-176	NPC (Glial)
Adprhl2	0.617108	0.26	0.162	1	MMN (Npy_Cck)
Rnf208	0.617108	0.394	0.262	1.47849e-60	Sst_Npy
Ctnna2	0.617106	0.49	0.327	2.31691e-159	ARC_VMH
Lrrc3	0.617103	0.106	0.07	9.08972e-11	Sst_Npy
Brsk2	0.617089	0.443	0.291	1.50762e-282	MMN (Cck)
Hdgfl3	0.617078	0.792	0.543	2.08261e-226	Isl1 cells
Slc39a3	0.617062	0.226	0.143	6.64989e-28	MMN (Nts_Cck)
Zscan2	0.617058	0.1	0.065	3.33901e-15	Isl1 cells
Larp1b	0.61705	0.151	0.094	5.11845e-11	SMN (Tac1)
Coq6	0.617045	0.152	0.097	2.52842e-16	PreThal
Ube2m	0.617043	0.921	0.698	6.21406e-07	TMN_PH (Hdc)
Ypel1	0.617028	0.337	0.214	3.71873e-31	DMH-LH (Npvf)
Rfc3	0.617021	0.352	0.231	1.56606e-54	SMN
Snrpg	0.617014	0.776	0.58	4.10917e-67	DMH-LH (Grp_Cck)
Pias3	0.616994	0.1	0.064	3.6493e-08	Astrocytes
Rims1	0.616985	0.308	0.2	1.73442e-47	SMN
Ccdc92	0.616979	0.19	0.121	7.13721e-22	MMN (Nts_Cck)
Rnf187	0.616969	0.862	0.623	4.2328e-193	MMN
Sez6	0.616969	0.283	0.177	1.30578e-24	SMN (Tac1)
Zfp46	0.616964	0.126	0.081	1.39935e-13	Neural Pro (Neurog2)
Hs6st1	0.616953	0.184	0.124	2.3313e-09	PVN_SON (Avp_Gal_Oxt)
Mthfd2	0.616948	0.165	0.104	2.42381e-09	ARC (Npy_Agrp)
Zfp667	0.616935	0.201	0.131	1.68547e-29	LH (Pmch_Trh)
Rps27rt	0.616932	0.286	0.184	2.69983e-39	Neural Pro (Neurog2)
Onecut2	0.616929	0.366	0.16	1.76535e-159	MMN (Nts_Cck)
Trpc5	0.616911	0.12	0.078	1.41783e-10	MMN (Nts_Cck)
Fam110b	0.616911	0.381	0.249	1.17658e-14	DMH (Npw_PMN)
AI504432	0.616906	0.231	0.145	2.7616e-38	MMN
Ltv1	0.616902	0.145	0.092	3.08068e-16	MMN (Nts_Cck)
St8sia3	0.616895	0.363	0.229	6.2496e-27	ARC (Npy_Agrp)
Ccdc91	0.616894	0.201	0.129	2.37772e-22	MMN (Nts_Cck)
Apc2	0.616886	0.464	0.303	5.13744e-64	MMN (Nts_Cck)
Cers5	0.616883	0.252	0.164	3.00544e-29	MMN (Nts_Cck)
Fkbp1a	0.616878	0.811	0.707	3.10007e-110	Oligodendrocytes (newly)
Chchd4	0.616877	0.444	0.279	8.83198e-66	PreThal
Cnrip1	0.616873	0.603	0.413	3.43062e-106	Sst_Npy
Mxd1	0.616871	0.131	0.085	8.03488e-11	Astrocytes
Dip2c	0.616862	0.437	0.279	1.20508e-33	LH (Hcrt_Oxt)
Fh1	0.61681	0.359	0.232	3.99468e-59	MMN
Tbc1d14	0.616805	0.21	0.132	3.11643e-25	PreThal
Coa7	0.616801	0.212	0.137	5.84991e-10	ARC (Pomc)
Mpnd	0.6168	0.363	0.25	5.32888e-62	PreThal_ID
Ndn	0.616791	0.997	0.961	0	MMN
Xxylt1	0.616765	0.12	0.076	1.36153e-12	MMN (Nts_Cck)
Atp6v1b2	0.616764	0.578	0.379	4.5978e-41	ARC (Pomc)
Micu3	0.616764	0.5	0.323	1.06e-45	PVN_SON (Avp_Gal_Oxt)
Tfip11	0.616746	0.139	0.089	3.28172e-14	MMN (Nts_Cck)
Tiparp	0.616739	0.204	0.132	1.92875e-18	Neural Pro (Ascl1/Neurog2)
Bicra	0.616729	0.102	0.065	1.08887e-09	PreThal
Mtx2	0.616726	0.622	0.413	6.39927e-232	ARC_VMH
Hcn4	0.61672	0.12	0.079	7.39535e-12	PMN (Ghrh_Gal_Oxt)
Rpl9	0.616714	1	0.998	0	PMN (Ghrh_Gal_Cited1)
4930570G19Rik	0.616675	0.133	0.083	6.1436e-10	DMH-LH (Npvf)
Zfp647	0.616668	0.113	0.072	1.1823e-14	MMN
Chn1	0.616636	0.525	0.333	5.49799e-80	PreThal
Ptbp2	0.616628	0.662	0.466	2.00491e-151	SMN (Calb2)
Tle2	0.616617	0.171	0.109	1.81446e-19	MMN (Nts_Cck)
Celsr3	0.61661	0.152	0.099	9.58901e-08	DMH-LH (Grp_Cck)
Spire2	0.61659	0.103	0.067	7.18876e-05	PMN (Ghrh_Gal_Cited1)
Slc7a1	0.616586	0.157	0.098	1.49398e-12	DMH-LH (Npvf)
B3galnt2	0.616566	0.105	0.067	6.47429e-10	PreThal
Bub3	0.616542	0.561	0.391	3.67218e-23	DMH (Npw_PMN)
Prkag2	0.616535	0.297	0.184	7.10512e-42	PreThal
Frmd3	0.616529	0.175	0.115	2.96422e-22	Sst_Npy
Slc35b3	0.616514	0.13	0.081	1.77218e-19	MMN
L3mbtl2	0.616512	0.123	0.076	6.00397e-14	PreThal
Tomm40l	0.616508	0.109	0.07	6.63499e-14	SMN
Fbxo9	0.616496	0.463	0.298	3.22724e-64	PreThal
Ankmy2	0.616488	0.324	0.206	8.41027e-55	MMN
Bend5	0.616473	0.386	0.262	2.48343e-70	PreThal_ID
Mapk8ip2	0.616471	0.419	0.271	8.35327e-96	Isl1 cells
Garnl3	0.616454	0.156	0.1	9.50333e-29	SMN (Calb2)
Gon7	0.616453	0.334	0.218	1.50471e-69	SMN (Calb2)
Rbm15b	0.616452	0.263	0.172	6.247e-33	Neural Pro (Neurog2)
Cflar	0.616441	0.141	0.089	3.15143e-12	Neural Pro (Ascl1/Neurog2)
Ccdc160	0.616422	0.111	0.07	4.07898e-05	LH (Hcrt_Oxt)
Mbtps2	0.616415	0.168	0.103	2.71158e-11	LH (Hcrt_Oxt)
Tubb2a	0.616403	0.998	0.963	0	PMN (Ghrh_Gal_Oxt)
Sptan1	0.616399	0.68	0.483	2.74548e-95	MMN (Nts_Cck)
Hecw2	0.616399	0.113	0.071	2.80366e-62	MMN (Cck)
Pebp1	0.61638	0.993	0.989	0	Ependymal
Camk2n1	0.616374	0.685	0.494	9.55109e-150	SMN (Calb2)
Pcgf2	0.616374	0.214	0.139	3.43671e-30	SMN
Rfc5	0.616358	0.108	0.072	1.90355e-18	Ependymal
Map7d2	0.616356	0.458	0.309	1.3354e-114	POA_SCN
Rnf121	0.616342	0.471	0.313	1.70951e-63	MMN (Nts_Cck)
Pkib	0.616335	0.131	0.076	3.32481e-05	DMH (Npw_PMN)
Chd4	0.616334	0.745	0.577	6.47217e-150	PreThal_ID
Sort1	0.616323	0.266	0.161	6.87979e-39	PreThal
Ccdc82	0.61631	0.202	0.126	7.90712e-13	ARC (Npy_Agrp)
Gsk3a	0.616289	0.374	0.24	1.45732e-64	MMN
Atp6v0b	0.616274	0.988	0.908	2.37711e-66	SCN (Rorb)
Ubr3	0.616265	0.371	0.235	2.17064e-50	PreThal
Sec16a	0.616264	0.177	0.117	1.53072e-34	Ependymal
Tm9sf2	0.616263	0.374	0.305	2.3856e-237	NPC (Glial)
Bcs1l	0.616257	0.182	0.114	1.34782e-21	PreThal
Cldn34c1	0.616243	0.158	0.099	3.37322e-09	LH (Hcrt_Oxt)
Cbarp	0.616243	0.62	0.406	5.87432e-165	Isl1 cells
Fam69b	0.616243	0.61	0.403	7.9794e-155	SMN (Calb2)
Syt17	0.616219	0.124	0.08	2.34269e-17	LH (Pmch_Trh)
1810013L24Rik	0.616211	0.234	0.146	2.012e-30	PreThal
Pea15a	0.616197	0.643	0.52	3.14888e-30	PVN_SON (Avp_Gal_Oxt)
Jmjd1c	0.616187	0.331	0.259	6.11791e-227	NPC (Glial)
Pdcd4	0.616182	0.559	0.429	7.59768e-13	SCN (Rorb)
Sybu	0.616162	0.431	0.28	2.70293e-98	Isl1 cells
Ccdc166	0.616157	0.1	0.065	3.98561e-16	SMN (Calb2)
Umad1	0.616153	0.184	0.119	2.28092e-25	MMN
Fam69b	0.61615	0.623	0.407	1.94456e-69	DMH-LH (Npvf)
Dph3	0.616148	0.498	0.357	2.56396e-104	Ependymal
Cep70	0.616134	0.257	0.164	4.73434e-09	DMH (Npw_PMN)
2310061I04Rik	0.616124	0.218	0.14	1.78733e-12	ARC (Npy_Agrp)
Ubald1	0.616111	0.275	0.175	9.81615e-23	SMN (Tac1)
Wdr34	0.616106	0.323	0.215	1.68114e-23	PMN (Ghrh_Gal_Cited1)
Zfp512	0.616099	0.401	0.252	1.12203e-31	LH (Hcrt_Oxt)
Dcaf5	0.616093	0.213	0.136	4.07525e-43	Isl1 cells
Add2	0.616072	0.372	0.238	6.77907e-65	MMN
Nap1l3	0.616051	0.448	0.292	1.89591e-63	MMN (Nts_Cck)
Prkra	0.61605	0.542	0.352	2.52993e-103	MMN
Pigx	0.616024	0.401	0.299	6.31133e-60	Ependymal
Bbs4	0.61602	0.233	0.146	7.28759e-29	PreThal
Nol12	0.616	0.423	0.281	5.743e-28	ARC (Npy_Agrp)
Pgd	0.615967	0.307	0.191	1	TMN_PH (Hdc)
Cpsf4	0.615967	0.111	0.07	0.000580968	ARC (Pomc)
Rnf25	0.615962	0.154	0.098	4.34916e-08	LH (Hcrt_Oxt)
Usp11	0.615958	0.377	0.243	1.09805e-32	SMN (Tac1)
Fam69a	0.615907	0.355	0.227	7.69862e-31	SMN (Tac1)
Unc45a	0.615904	0.201	0.128	1	MMN (Npy_Cck)
Lsm10	0.615899	0.319	0.204	1.74692e-102	ARC_VMH
Klhl3	0.615898	0.106	0.069	1.5135e-05	DMH-LH (Npvf)
Zfp938	0.615882	0.244	0.151	6.82478e-33	PreThal
Pten	0.61588	0.639	0.444	6.56736e-88	MMN (Nts_Cck)
Shisa5	0.61588	0.171	0.111	8.00362e-22	Sst_Npy
Abhd8	0.615879	0.495	0.316	0.00333097	MMN (Npy_Cck)
Cntfr	0.615859	0.262	0.161	5.86979e-47	MMN
Mmaa	0.615853	0.106	0.067	6.62251e-11	PreThal
Tmem39b	0.615848	0.151	0.098	2.31958e-19	SMN
Dhps	0.615843	0.477	0.317	2.21209e-156	ARC_VMH
Fem1b	0.615842	0.623	0.371	0.0195188	TMN_PH (Hdc)
Agap2	0.615829	0.192	0.122	1.6647e-57	ARC_VMH
Polr3d	0.615826	0.299	0.178	0.355044	MMN (Npy_Cck)
Kcnh7	0.615812	0.134	0.089	2.55775e-21	Isl1 cells
Dynlt3	0.615806	0.376	0.252	4.25744e-28	SMN (Tac1)
Slc25a1	0.615787	0.426	0.274	2.99629e-27	ARC (Pomc)
Fbxo28	0.615784	0.212	0.131	6.53822e-28	PreThal
Med14	0.615772	0.206	0.135	1	MMN (Npy_Cck)
Slc48a1	0.615767	0.334	0.214	1.1322e-28	SMN (Tac1)
Cmpk1	0.615762	0.803	0.587	6.86872e-213	SMN (Calb2)
Gm42517	0.615747	0.12	0.076	6.62811e-14	PMN (Ghrh_Gal_Oxt)
Gmps	0.615743	0.61	0.416	9.35504e-146	Isl1 cells
Klhdc10	0.615742	0.479	0.312	1.5437e-65	PreThal
Acvr2b	0.615733	0.264	0.184	6.22577e-18	Neural Pro (Ascl1/Neurog2)
Phf24	0.615728	0.166	0.107	7.09879e-07	ARC (Pomc)
Bcl2l1	0.615708	0.365	0.234	4.17305e-48	PreThal
5330434G04Rik	0.615684	0.468	0.301	9.41424e-68	MMN (Nts_Cck)
Metap1	0.615673	0.236	0.146	1.21966e-16	LH (Hcrt_Oxt)
Rtn2	0.61567	0.347	0.224	1.14019e-75	Isl1 cells
Rab6b	0.615669	0.738	0.522	0	MMN (Cck)
Fbxo45	0.615667	0.237	0.152	4.40282e-28	MMN (Nts_Cck)
Fam213b	0.615655	0.373	0.259	1.24258e-46	SMN
Srrm3	0.615653	0.35	0.221	5.20454e-82	Isl1 cells
Sema4d	0.615612	0.143	0.084	8.37378e-24	PMN (Ghrh_Gal_Oxt)
Cxxc4	0.615597	0.627	0.406	1.69299e-05	MMN (Npy_Cck)
Hes1	0.615595	0.427	0.237	9.2896e-83	Astrocytes
Nudt10	0.615578	0.327	0.215	4.21825e-50	MMN
Anxa6	0.615575	0.103	0.074	5.41793e-17	OPC
Paxx	0.615567	0.478	0.315	6.05148e-158	ARC_VMH
Gm10762	0.615559	0.138	0.091	1.8666e-11	Astrocytes
Nanos3	0.615552	0.105	0.067	1.12766e-05	SMN (Tac1)
Actr3	0.615508	0.691	0.451	4.79569e-64	LH (Hcrt_Oxt)
Mbd6	0.615506	0.196	0.123	9.52835e-15	PMN (Ghrh_Gal_Cited1)
Fbxo25	0.615492	0.263	0.187	1	ARC_VMH (Tac2_PMN)
Zfhx2	0.61549	0.341	0.236	1.30556e-52	PreThal_ID
Fbxl19	0.615486	0.21	0.135	6.25463e-119	MMN (Cck)
Rbm15b	0.615482	0.256	0.171	4.28224e-44	PreThal_ID
Zfp46	0.615472	0.126	0.081	4.33213e-12	MMN (Nts_Cck)
Cisd1	0.615465	0.921	0.749	5.38946e-186	MMN (Nts_Cck)
Atp2b2	0.615441	0.323	0.202	2.25574e-50	PMN (Ghrh_Gal_Oxt)
Rnf185	0.615434	0.108	0.069	0.000171586	LH (Hcrt_Oxt)
Surf2	0.615419	0.303	0.198	8.52446e-40	PMN (Ghrh_Gal_Oxt)
Brsk2	0.615418	0.458	0.3	7.82031e-103	Isl1 cells
Zbtb11	0.615417	0.22	0.141	5.6905e-13	ARC (Npy_Agrp)
Bak1	0.615384	0.122	0.081	3.79884e-11	Oligodendrocytes (newly)
Nceh1	0.61537	0.177	0.12	1.31606e-39	ARC_VMH
B230334C09Rik	0.615356	0.216	0.138	3.69129e-127	MMN (Cck)
Mrpl14	0.615355	0.684	0.48	7.8579e-66	PMN (Ghrh_Gal_Cited1)
Mterf2	0.615341	0.143	0.093	0.00606877	DMH (Npw_PMN)
Galnt9	0.615333	0.152	0.098	1	MMN (Npy_Cck)
4931406P16Rik	0.615323	0.334	0.238	9.39521e-31	Oligodendrocytes (newly)
Ampd3	0.615289	0.125	0.091	1.67052e-21	OPC
Fbxo42	0.61527	0.149	0.095	8.33479e-10	SMN (Tac1)
Dpp9	0.615247	0.168	0.105	3.35552e-05	DMH (Npw_PMN)
Hbb-bt	0.615225	0.546	0.335	2.65951e-35	DMH (Npw_PMN)
Noc4l	0.615222	0.141	0.093	1.89972e-25	Ependymal
Stmn1	0.61522	1	0.972	2.57423e-299	Neural Pro (Neurog2)
Tmem183a	0.615205	0.426	0.269	1.53431e-33	LH (Hcrt_Oxt)
Shisa4	0.615163	0.522	0.354	8.76212e-62	Astrocytes
Frs3	0.615161	0.177	0.113	2.06068e-19	MMN (Nts_Cck)
Ablim3	0.615157	0.257	0.166	2.45187e-20	DMH-LH (Npvf)
Mgat4a	0.615157	0.126	0.079	7.4809e-09	DMH-LH (Npvf)
Map2k7	0.615116	0.174	0.114	7.42412e-10	PVN_SON (Avp_Gal_Oxt)
Emc4	0.615094	0.582	0.4	1.25273e-51	SMN (Tac1)
Phlpp1	0.615092	0.286	0.173	1.52986e-39	Astrocytes
Lrpap1	0.615091	0.556	0.445	6.4885e-10	SCN (Rorb)
Smarca2	0.61508	0.685	0.462	3.24672e-175	Isl1 cells
Hypk	0.615071	0.528	0.367	2.4216e-37	DMH-LH (Grp_Cck)
Cep70	0.615065	0.256	0.163	5.72042e-20	PMN (Ghrh_Gal_Cited1)
Fcho1	0.615059	0.21	0.134	6.12697e-42	Isl1 cells
Tmed7	0.615059	0.339	0.274	1.07379e-203	NPC (Glial)
Gsto1	0.615051	0.336	0.218	8.64289e-71	SMN (Calb2)
Chchd10	0.615048	0.652	0.453	0.000323094	MMN (Npy_Cck)
Dync1i1	0.615038	0.235	0.151	5.82022e-35	SMN
Ccdc106	0.615004	0.244	0.158	4.95335e-49	SMN (Calb2)
Bloc1s6	0.614996	0.321	0.205	2.53706e-27	SMN (Tac1)
Rmnd1	0.61499	0.189	0.117	9.3595e-24	PreThal
Gm27032	0.614978	0.174	0.109	1.09135e-36	SMN (Calb2)
Zbtb7c	0.614973	0.137	0.089	1.32813e-17	MMN
Hltf	0.614953	0.141	0.094	1.19934e-12	Oligodendrocytes (newly)
Impa1	0.61495	0.319	0.226	1.25014e-28	Oligodendrocytes (newly)
Rit2	0.614945	0.402	0.275	8.45179e-27	DMH-LH (Grp_Cck)
Srgap1	0.614943	0.577	0.364	4.02858e-120	MMN
Atat1	0.614935	0.585	0.392	1.16106e-92	Neural Pro (Neurog2)
Inip	0.614908	0.147	0.099	2.89566e-20	PreThal_ID
Fam117b	0.614901	0.46	0.3	1.08521e-86	LH (Pmch_Trh)
Sept6	0.614894	0.33	0.214	1.99442e-57	LH (Pmch_Trh)
Tma16	0.614894	0.191	0.122	9.53537e-09	ARC (Pomc)
Hivep3	0.614883	0.211	0.139	1	MMN (Npy_Cck)
Cebpz	0.61488	0.393	0.286	2.34919e-28	Neural Pro (Ascl1/Neurog2)
Pcyt1b	0.614877	0.242	0.151	2.13868e-31	PreThal
Hspa5	0.614876	0.892	0.756	0	NPC (Glial)
Txndc5	0.614867	0.179	0.133	3.52434e-112	NPC (Glial)
Asap2	0.614854	0.362	0.241	2.50827e-43	MMN (Nts_Cck)
Cnot6	0.614853	0.45	0.307	4.8401e-86	PreThal_ID
Celf5	0.614852	0.661	0.443	1.22896e-201	POA_SCN
Rpp21	0.614848	0.606	0.411	7.44846e-58	SMN (Tac1)
Pnoc	0.614841	0.155	0.132	1	LH (Hcrt_Oxt)
Prmt7	0.614816	0.29	0.182	1.24032e-20	LH (Hcrt_Oxt)
Pim3	0.614809	0.264	0.162	1.48627e-24	SMN (Tac1)
Rere	0.614808	0.499	0.342	1.33475e-67	Neural Pro (Neurog2)
Bet1	0.614804	0.218	0.165	1.13289e-139	NPC (Glial)
Prkce	0.614793	0.344	0.217	7.46587e-81	Isl1 cells
Tnpo3	0.614783	0.361	0.25	1.31161e-71	Ependymal
Ripor2	0.614771	0.134	0.084	3.81145e-20	MMN
Rundc3a	0.614767	0.502	0.35	2.90143e-121	POA_SCN
Zbtb8a	0.614764	0.107	0.069	1.38282e-17	SMN (Calb2)
Rims3	0.614757	0.265	0.167	2.37638e-44	MMN
Diras1	0.614754	0.151	0.098	6.71617e-21	LH (Pmch_Trh)
Zfp365	0.614739	0.121	0.07	1.23973e-11	SMN (Tac1)
Bex3	0.61473	0.998	0.96	2.75954e-241	DMH-LH (Npvf)
Stmn1	0.614728	0.999	0.972	7.02103e-146	LH (Hcrt_Oxt)
Mboat7	0.614723	0.366	0.247	1.32719e-12	DMH (Npw_PMN)
Golga2	0.614719	0.198	0.132	1	ARC_VMH (Tac2_PMN)
Wnk3	0.614707	0.336	0.217	1.13485e-72	Isl1 cells
Prr7	0.614683	0.647	0.434	3.1648e-240	ARC_VMH
Gm11361	0.614679	0.296	0.19	2.15599e-16	ARC (Pomc)
Pfkp	0.614677	0.399	0.255	2.12655e-17	DMH (Npw_PMN)
H2-Ke6	0.614674	0.34	0.221	8.34177e-39	Astrocytes
Kcnq2	0.614673	0.308	0.202	2.79112e-23	PMN (Ghrh_Gal_Cited1)
Pdzd4	0.614663	0.333	0.219	1.41056e-54	LH (Pmch_Trh)
Nipsnap1	0.614662	0.458	0.296	3.73884e-44	DMH-LH (Npvf)
Tbk1	0.61465	0.164	0.105	2.31502e-08	ARC (Npy_Agrp)
Comtd1	0.614638	0.267	0.173	4.83371e-154	MMN (Cck)
Plpp5	0.614631	0.201	0.131	2.28555e-21	MMN (Nts_Cck)
Set	0.614627	0.979	0.928	0	PreThal_ID
Lpgat1	0.614627	0.343	0.219	1.97502e-57	MMN
Arvcf	0.614612	0.332	0.226	1	ARC_VMH (Tac2_PMN)
Cyth3	0.614605	0.162	0.105	6.71096e-15	Astrocytes
Apbb1	0.614599	0.646	0.423	3.55707e-130	MMN
Bmpr2	0.614597	0.449	0.303	4.08514e-49	Astrocytes
Fxyd7	0.614593	0.649	0.39	4.72121e-63	ARC (Pomc)
Ppm1l	0.614574	0.313	0.198	8.43541e-22	ARC (Npy_Agrp)
Lztr1	0.61457	0.269	0.167	4.17693e-36	PreThal
App	0.614566	0.932	0.811	3.33505e-89	LH (Hcrt_Oxt)
Mdh1	0.614564	0.86	0.708	1.21439e-149	MMN
Dhps	0.614542	0.481	0.321	3.98526e-64	MMN (Nts_Cck)
Snx2	0.614538	0.339	0.218	2.02847e-28	SMN (Tac1)
Trim62	0.61453	0.136	0.089	7.96659e-17	MMN
Letm1	0.614491	0.324	0.2	2.11761e-25	LH (Hcrt_Oxt)
Myef2	0.614479	0.717	0.509	2.28789e-115	Neural Pro (Neurog2)
Tbc1d24	0.614456	0.278	0.176	1.69391e-23	SMN (Tac1)
Atp13a3	0.614453	0.178	0.154	1.06792e-09	OPC
Ap1ar	0.614423	0.409	0.266	2.94564e-54	MMN (Nts_Cck)
Smyd5	0.614417	0.148	0.093	2.02808e-11	DMH-LH (Npvf)
Ankrd13b	0.614386	0.265	0.172	3.5739e-53	SMN (Calb2)
Spg20	0.614375	0.118	0.074	4.28202e-12	Astrocytes
Cit	0.614359	0.278	0.18	1.43231e-64	Ependymal
Gba2	0.614315	0.178	0.114	1.06683e-19	MMN (Nts_Cck)
Lrrc4c	0.614309	0.313	0.197	1.85473e-26	PVN_SON (Avp_Gal_Oxt)
Mlx	0.614244	0.284	0.183	1	MMN (Npy_Cck)
Klhdc4	0.614237	0.164	0.105	4.75873e-23	MMN
Nup43	0.614236	0.155	0.101	4.29362e-22	LH (Pmch_Trh)
Zfp316	0.614235	0.163	0.109	0.00613106	DMH (Npw_PMN)
Slc25a5	0.614224	0.887	0.69	7.97934e-174	Astrocytes
Rbm8a	0.61422	0.746	0.509	0.00821104	TMN_PH (Hdc)
Ccdc106	0.614201	0.247	0.156	1.40134e-77	ARC_VMH
Add2	0.614183	0.368	0.24	4.47801e-14	DMH (Npw_PMN)
Gars	0.614174	0.48	0.321	5.26583e-41	SMN (Tac1)
Crcp	0.614166	0.32	0.197	5.68128e-25	LH (Hcrt_Oxt)
Usp29	0.614155	0.654	0.419	7.24508e-36	DMH (Npw_PMN)
Lrfn3	0.614153	0.185	0.118	2.84838e-53	ARC_VMH
Sphk2	0.61415	0.113	0.072	5.96934e-07	DMH-LH (Npvf)
Klhdc3	0.614146	0.277	0.184	1.19356e-57	Ependymal
Fam13b	0.614088	0.202	0.128	1.60021e-15	SMN (Tac1)
Ube2d1	0.614066	0.574	0.393	4.40182e-108	LH (Pmch_Trh)
Sez6l2	0.61404	0.515	0.34	4.91955e-146	POA_SCN
Tdp1	0.614039	0.147	0.1	6.6417e-12	Oligodendrocytes (newly)
Mphosph10	0.614036	0.272	0.194	8.08062e-18	Neural Pro (Ascl1/Neurog2)
Bop1	0.614032	0.206	0.131	2.6674e-16	DMH-LH (Npvf)
Hmces	0.614	0.137	0.086	4.68826e-15	PreThal
Atp2c1	0.613983	0.523	0.373	3.64187e-64	SMN
Crbn	0.613977	0.227	0.144	2.67719e-27	PreThal
Ola1	0.613957	0.534	0.351	1.15963e-73	PreThal
Evl	0.613953	0.812	0.564	7.00363e-154	Neural Pro (Neurog2)
Tlnrd1	0.613939	0.146	0.094	4.30854e-39	ARC_VMH
Jag2	0.613938	0.152	0.098	1.74727e-19	SMN
Tmem246	0.613936	0.449	0.3	6.35673e-26	ARC (Pomc)
Gm10320	0.613926	0.21	0.134	1.39182e-63	ARC_VMH
Rps4x	0.613922	0.999	0.997	0	Tanycyte
Kif5c	0.613908	0.884	0.637	1.23465e-168	MMN (Nts_Cck)
Mtus2	0.613891	0.174	0.115	3.56955e-10	PMN (Ghrh_Gal_Cited1)
Tmem38a	0.613883	0.151	0.096	3.34168e-06	ARC (Pomc)
Spint2	0.613871	0.436	0.253	7.3331e-108	MMN
Atp2b2	0.613833	0.321	0.203	1.08442e-29	DMH-LH (Npvf)
Chchd6	0.613812	0.728	0.504	2.20871e-76	SMN (Tac1)
Ppil1	0.613808	0.301	0.192	4.26634e-25	SMN (Tac1)
Cox17	0.613798	0.374	0.251	6.9722e-25	DMH-LH (Grp_Cck)
Pak7	0.613776	0.34	0.221	2.79065e-72	SMN (Calb2)
Prkaca	0.613773	0.464	0.308	3.59043e-28	ARC (Pomc)
Tmsb10	0.613769	1	0.991	1.0588e-176	SMN (Tac1)
Ccdc177	0.613749	0.159	0.108	3.26249e-22	PreThal_ID
Dennd5b	0.613746	0.439	0.28	2.32103e-62	PreThal
Slc35e2	0.613743	0.166	0.106	3.2364e-18	MMN (Nts_Cck)
Prrt1	0.613718	0.181	0.117	1.53023e-34	SMN (Calb2)
Slc6a6	0.613718	0.436	0.278	1.4326e-79	MMN
Lrrtm2	0.613711	0.22	0.139	9.83146e-12	ARC (Pomc)
mt-Nd6	0.613711	0.275	0.226	1.75339e-19	Tanycyte
Klc4	0.613694	0.11	0.071	0.00174576	ARC (Pomc)
Gm16105	0.613685	0.314	0.195	0.849021	MMN (Npy_Cck)
Fam227a	0.613678	0.146	0.093	9.73588e-27	Isl1 cells
Cdc37l1	0.613675	0.511	0.371	1.51232e-104	Ependymal
Rgs2	0.613665	0.322	0.231	4.66143e-53	POA_SCN
Exoc7	0.613649	0.329	0.214	5.39929e-21	ARC (Npy_Agrp)
Alkbh6	0.613647	0.277	0.194	2.43366e-13	DMH-LH (Grp_Cck)
Mast1	0.61364	0.264	0.171	1.84272e-53	SMN (Calb2)
Zc3h15	0.613639	0.837	0.635	9.97951e-224	SMN (Calb2)
Dcaf15	0.613623	0.191	0.12	1	MMN (Npy_Cck)
Ago4	0.613608	0.155	0.1	3.81972e-18	Neural Pro (Neurog2)
Sec11a	0.613607	0.749	0.579	1.09274e-52	ARC (Npy_Agrp)
Cox7a2	0.613601	1	0.98	1.66525e-27	MMN (Npy_Cck)
Pdxp	0.613591	0.577	0.394	1.14986e-24	DMH (Npw_PMN)
Trim32	0.613579	0.379	0.249	1.77535e-14	DMH (Npw_PMN)
Plk2	0.613573	0.273	0.177	2.67575e-156	MMN (Cck)
Pigu	0.61356	0.159	0.099	1.50826e-11	SMN (Tac1)
Cacna1e	0.613559	0.324	0.216	8.67335e-75	POA_SCN
Cnot9	0.613519	0.144	0.092	4.14849e-15	PreThal
Mrps11	0.613503	0.396	0.288	9.52818e-19	DMH-LH (Grp_Cck)
Psmd1	0.613483	0.693	0.443	0.0231146	TMN_PH (Hdc)
B830012L14Rik	0.613466	0.114	0.074	2.55701e-05	PVN_SON (Avp_Gal_Oxt)
Jarid2	0.613466	0.41	0.288	5.14669e-51	SMN
Slc25a51	0.613449	0.304	0.196	5.0571e-65	Isl1 cells
Mthfd2l	0.613448	0.525	0.346	5.45112e-82	Neural Pro (Neurog2)
Anapc10	0.613389	0.404	0.24	1	TMN_PH (Hdc)
Cog6	0.613388	0.186	0.119	1	MMN (Npy_Cck)
Pacs1	0.61337	0.286	0.187	1.24214e-41	SMN
Noc2l	0.613358	0.28	0.175	1.7918e-37	PreThal
Gm44643	0.613345	0.223	0.142	2.95778e-27	MMN (Nts_Cck)
Tle3	0.613336	0.147	0.097	2.44648e-23	PreThal_ID
Chchd5	0.613336	0.224	0.146	7.97455e-48	Ependymal
9530077C05Rik	0.613313	0.139	0.087	5.42225e-16	PreThal
Dbn1	0.613293	0.838	0.623	4.32118e-09	MMN (Npy_Cck)
Smim26	0.613292	0.447	0.34	1	ARC_VMH (Tac2_PMN)
Cyp51	0.613288	0.545	0.496	0	NPC (Glial)
Rabep1	0.613269	0.539	0.363	0.00208	MMN (Npy_Cck)
Gprasp2	0.613248	0.657	0.467	5.38199e-177	POA_SCN
Klhl22	0.613233	0.249	0.159	3.53431e-15	ARC (Npy_Agrp)
Setd6	0.613213	0.126	0.082	8.03568e-06	DMH-LH (Grp_Cck)
Fam155a	0.613211	0.413	0.266	1.26172e-37	SMN (Tac1)
Ccdc43	0.613204	0.218	0.134	4.80616e-15	LH (Hcrt_Oxt)
Cacul1	0.613189	0.204	0.132	3.32565e-11	ARC (Npy_Agrp)
Nup88	0.613189	0.299	0.196	4.35844e-18	ARC (Npy_Agrp)
Zbtb21	0.613188	0.12	0.075	1.00475e-05	ARC (Npy_Agrp)
Snx16	0.613185	0.477	0.303	1.43359e-118	Isl1 cells
Prelid3a	0.613169	0.148	0.097	5.69415e-25	SMN (Calb2)
Ssh1	0.613156	0.13	0.086	0.00106375	ARC (Pomc)
Svbp	0.613153	0.767	0.563	4.10526e-142	SMN
Syt7	0.613151	0.318	0.201	5.45798e-29	DMH-LH (Npvf)
Zfp9	0.613144	0.226	0.139	6.14601e-16	LH (Hcrt_Oxt)
Enc1	0.613142	0.523	0.373	1.95472e-31	DMH-LH (Grp_Cck)
Tspan14	0.613135	0.116	0.079	2.17551e-06	Neural Pro (Ascl1/Neurog2)
Vezt	0.613126	0.44	0.288	1.22781e-39	DMH-LH (Npvf)
Mex3d	0.613099	0.286	0.187	5.94635e-21	PMN (Ghrh_Gal_Cited1)
Camk1	0.613077	0.555	0.354	1.91471e-111	MMN
Meis3	0.613066	0.235	0.155	3.78812e-25	MMN (Nts_Cck)
Golga2	0.613057	0.212	0.131	1.96425e-27	PreThal
Fnbp1l	0.613053	0.904	0.714	1.96165e-282	Isl1 cells
Brinp1	0.61305	0.32	0.207	4.08129e-67	Isl1 cells
Hcn3	0.613046	0.131	0.084	3.19989e-23	Isl1 cells
Rab6b	0.613039	0.785	0.535	2.88887e-223	Isl1 cells
Slc4a8	0.613025	0.262	0.169	2.71956e-31	MMN (Nts_Cck)
Tubb5	0.613007	1	0.98	6.22696e-174	LH (Hcrt_Oxt)
Galnt16	0.613006	0.268	0.169	4.50004e-67	Ependymal
Myef2	0.613001	0.696	0.508	1.45956e-149	PreThal_ID
Ebf4	0.613001	0.111	0.071	3.74505e-20	Isl1 cells
Lipt2	0.612995	0.108	0.069	1.5666e-14	LH (Pmch_Trh)
Dohh	0.612985	0.36	0.231	3.42307e-25	LH (Hcrt_Oxt)
Grb14	0.612981	0.156	0.098	7.24856e-38	Ependymal
Mak16	0.612978	0.322	0.201	2.22266e-44	PreThal
Tmem59l	0.612947	0.249	0.162	6.69729e-08	DMH (Npw_PMN)
Ube2z	0.612938	0.25	0.157	7.90374e-17	LH (Hcrt_Oxt)
Vamp7	0.612937	0.456	0.278	0.00168818	MMN (Npy_Cck)
Usp33	0.612922	0.336	0.218	4.54713e-103	ARC_VMH
Ets2	0.61292	0.111	0.069	6.536e-12	PreThal
Mgat4a	0.612916	0.124	0.08	0.000222359	ARC (Pomc)
Bex1	0.612898	0.909	0.702	1.30447e-175	MMN (Nts_Cck)
Rai1	0.612892	0.206	0.134	4.15975e-09	ARC (Pomc)
Sox12	0.612886	0.479	0.311	5.44994e-84	SMN
Zfp248	0.612883	0.11	0.07	2.52228e-06	SMN (Tac1)
Nras	0.612875	0.399	0.272	1.4179e-86	Ependymal
Slc35e2	0.612872	0.174	0.107	2.30949e-11	LH (Hcrt_Oxt)
Vps45	0.612864	0.179	0.114	3.09964e-20	PreThal
Ldlrad3	0.612859	0.135	0.088	1.90362e-25	Ependymal
Fkrp	0.612848	0.229	0.147	1.58237e-45	Isl1 cells
Kndc1	0.612829	0.214	0.131	7.14117e-20	DMH-LH (Npvf)
Mex3d	0.612811	0.296	0.186	2.96395e-39	PreThal
Sez6	0.61281	0.276	0.176	3.28274e-43	SMN
Ebf4	0.612788	0.114	0.071	2.54434e-12	PreThal
Slc31a2	0.612764	0.104	0.066	0.000416527	LH (Hcrt_Oxt)
Thap4	0.612751	0.123	0.08	0.000522164	ARC (Pomc)
Armcx4	0.612733	0.278	0.175	2.94689e-16	ARC (Pomc)
Zfp868	0.612711	0.126	0.08	1.43092e-12	PreThal
Cltb	0.612679	0.603	0.403	8.85235e-211	ARC_VMH
Gmds	0.612669	0.18	0.115	4.55849e-51	ARC_VMH
Kif21b	0.612645	0.483	0.32	3.58917e-108	Isl1 cells
Il17d	0.612638	0.114	0.072	0.000283766	ARC (Pomc)
Zfp949	0.612615	0.115	0.073	1.80119e-05	LH (Hcrt_Oxt)
Ptpa	0.612612	0.351	0.256	1	TMN_PH (Hdc)
Pus1	0.6126	0.108	0.068	2.02722e-06	SMN (Tac1)
Pdzd2	0.612576	0.105	0.066	0.0693418	DMH (Npw_PMN)
Arhgap32	0.612571	0.25	0.156	3.10642e-17	LH (Hcrt_Oxt)
Vamp2	0.612536	0.7	0.488	1.04224e-67	PVN_SON (Avp_Gal_Oxt)
Hyal2	0.612517	0.203	0.134	1.70502e-12	PMN (Ghrh_Gal_Cited1)
Plekhb2	0.612504	0.243	0.163	7.77745e-12	LH (Hcrt_Oxt)
Shkbp1	0.612495	0.111	0.07	4.44419e-05	LH (Hcrt_Oxt)
Casp2	0.612483	0.107	0.068	1.43579e-09	PreThal
Gm10762	0.612482	0.138	0.09	1.62875e-14	Neural Pro (Neurog2)
Podxl2	0.612475	0.929	0.723	3.7843e-130	SMN (Tac1)
Chac2	0.612458	0.25	0.157	1.55481e-20	SMN (Tac1)
Unc79	0.61245	0.22	0.139	6.66084e-12	ARC (Pomc)
Srgap3	0.612378	0.589	0.405	2.76791e-51	DMH-LH (Npvf)
Rtl6	0.612351	0.242	0.153	5.31584e-30	PreThal
Gm36839	0.612337	0.115	0.075	8.66619e-29	ARC_VMH
Trmt6	0.612336	0.182	0.123	1.05016e-16	Oligodendrocytes (newly)
Tmem189	0.612332	0.188	0.117	3.84846e-12	LH (Hcrt_Oxt)
Ap2a2	0.612318	0.616	0.415	1.14161e-58	SMN (Tac1)
Slc6a6	0.612245	0.425	0.277	1.14646e-96	SMN (Calb2)
Mrpl58	0.612228	0.693	0.449	0.00647597	TMN_PH (Hdc)
Snx30	0.612225	0.233	0.145	1.22957e-39	MMN
Timm10	0.612206	0.593	0.401	6.58042e-205	ARC_VMH
Eipr1	0.612204	0.201	0.13	1.48965e-28	MMN
Tcf20	0.612202	0.337	0.224	6.38004e-190	MMN (Cck)
Rnf6	0.612198	0.215	0.139	3.78622e-47	Ependymal
Fmr1	0.612193	0.297	0.254	2.68764e-32	OPC
Sub1	0.61219	0.987	0.944	1.29679e-182	PMN (Ghrh_Gal_Cited1)
Nckap5	0.612186	0.203	0.12	1.12182e-28	Astrocytes
Wtip	0.612166	0.162	0.102	1.0076e-18	PreThal
Acot9	0.612162	0.159	0.102	1.02725e-10	DMH-LH (Npvf)
Jarid2	0.612151	0.433	0.29	1.85518e-16	DMH (Npw_PMN)
Fsd1	0.612143	0.434	0.281	4.58329e-145	ARC_VMH
Flrt3	0.612123	0.276	0.179	1.08451e-40	SMN
Frat1	0.612111	0.135	0.09	0.0424752	DMH (Npw_PMN)
Pcdh1	0.6121	0.188	0.117	9.82296e-16	DMH-LH (Npvf)
Tmem131l	0.612093	0.237	0.158	2.60293e-06	DMH (Npw_PMN)
Dtd1	0.61208	0.61	0.443	1.59348e-148	POA_SCN
Vps53	0.61208	0.345	0.224	1.05291e-107	ARC_VMH
Ugcg	0.612071	0.405	0.261	7.47942e-36	SMN (Tac1)
Borcs5	0.612037	0.165	0.107	2.04202e-22	MMN
Csrnp2	0.612025	0.15	0.098	0.00481844	DMH (Npw_PMN)
Cycs	0.612023	0.854	0.596	8.39661e-84	LH (Hcrt_Oxt)
Hivep3	0.612022	0.214	0.137	4.98825e-32	MMN
Gstm7	0.612017	0.226	0.146	1.76897e-126	MMN (Cck)
Unc80	0.612013	0.244	0.172	2.2617e-10	DMH-LH (Grp_Cck)
Kcna6	0.611961	0.156	0.1	9.01782e-08	LH (Hcrt_Oxt)
Klc1	0.611941	0.797	0.568	4.88612e-08	ARC_VMH (Tac2_PMN)
Atrip	0.611937	0.18	0.112	1.6175e-21	PreThal
Alg10b	0.611928	0.306	0.2	4.60042e-39	Neural Pro (Neurog2)
Tomm5	0.611926	0.763	0.524	0.0124241	TMN_PH (Hdc)
Sprn	0.611899	0.119	0.076	3.06467e-07	DMH-LH (Npvf)
Mdga1	0.611897	0.156	0.097	3.5902e-21	Neural Pro (Neurog2)
Eef1e1	0.611896	0.667	0.448	6.55259e-68	SMN (Tac1)
Apaf1	0.611894	0.109	0.07	2.88093e-06	DMH-LH (Npvf)
Zfp64	0.611887	0.137	0.088	3.2628e-05	ARC (Pomc)
Abhd11	0.611881	0.295	0.187	2.36398e-25	SMN (Tac1)
Med11	0.611867	0.124	0.08	2.68413e-62	MMN (Cck)
Baz2b	0.611866	0.445	0.292	1.15711e-56	PreThal
Sh3kbp1	0.611857	0.318	0.211	7.3738e-40	Neural Pro (Neurog2)
Phf24	0.611853	0.161	0.107	0.00514504	DMH (Npw_PMN)
4931428F04Rik	0.611851	0.322	0.201	1.17427e-29	SMN (Tac1)
Sh3rf1	0.611844	0.293	0.188	3.6306e-63	SMN (Calb2)
Nelfb	0.611843	0.27	0.177	1	MMN (Npy_Cck)
Chac2	0.611843	0.255	0.158	1	MMN (Npy_Cck)
Alg11	0.611835	0.175	0.121	9.9803e-14	Oligodendrocytes (newly)
Mrgpre	0.611799	0.101	0.066	0.00295481	ARC (Npy_Agrp)
Cdk5	0.611776	0.418	0.266	1.27527e-39	SMN (Tac1)
Inafm1	0.611752	0.383	0.243	3.93115e-33	PVN_SON (Avp_Gal_Oxt)
Syngap1	0.611751	0.101	0.067	0.741946	DMH (Npw_PMN)
Klhl18	0.611741	0.12	0.077	2.92038e-32	ARC_VMH
Zfyve27	0.611712	0.191	0.121	4.22609e-22	PreThal
Dync1li1	0.611711	0.524	0.346	1.95011e-178	ARC_VMH
Csmd2	0.611692	0.217	0.141	1	ARC_VMH (Tac2_PMN)
Fam110b	0.611691	0.388	0.246	1.62848e-69	MMN
Gabra1	0.611657	0.172	0.114	0.000908984	DMH (Npw_PMN)
Def8	0.611657	0.129	0.082	4.39562e-13	PreThal
Bicd2	0.611647	0.14	0.109	1.42401e-62	NPC (Glial)
Ubqln4	0.61163	0.171	0.108	1.08226e-25	MMN
Uck2	0.611626	0.142	0.096	8.21403e-06	DMH-LH (Grp_Cck)
Ngly1	0.611617	0.163	0.106	1.25178e-14	Astrocytes
Rbpj	0.611602	0.349	0.243	1.16162e-18	DMH-LH (Grp_Cck)
Osbpl6	0.611585	0.23	0.145	8.31995e-29	MMN (Nts_Cck)
Lypd1	0.611585	0.199	0.136	1.57793e-10	SMN (Tac1)
Ints7	0.611568	0.124	0.078	3.47354e-13	PreThal
Lmo3	0.611543	0.299	0.224	9.38085e-23	MMN
Syp	0.611531	0.51	0.349	1.2832e-19	DMH (Npw_PMN)
2610524H06Rik	0.611525	0.554	0.371	4.4112e-52	SMN (Tac1)
Psme2	0.611518	0.439	0.285	1	TMN_PH (Hdc)
Rogdi	0.611497	0.281	0.173	1	TMN_PH (Hdc)
Mirg	0.611494	0.18	0.119	0.000450391	DMH (Npw_PMN)
Jph3	0.611449	0.143	0.092	6.3258e-16	Neural Pro (Neurog2)
Bcl11b	0.611436	0.199	0.137	7.55569e-84	MMN (Cck)
Nomo1	0.611431	0.199	0.129	2.17485e-10	ARC (Npy_Agrp)
Cacng8	0.61142	0.108	0.07	1.32183e-10	PMN (Ghrh_Gal_Oxt)
Mest	0.61141	0.371	0.311	5.07964e-11	Neural Pro (Ascl1/Neurog2)
Tnpo2	0.611408	0.245	0.16	1	MMN (Npy_Cck)
Flot1	0.611403	0.457	0.306	2.17753e-57	MMN (Nts_Cck)
Prps1	0.6114	0.275	0.181	2.3238e-34	PMN (Ghrh_Gal_Oxt)
Dynlt3	0.611394	0.352	0.251	2.25562e-32	Oligodendrocytes (newly)
Ppif	0.61138	0.152	0.097	2.35912e-10	SMN (Tac1)
Senp8	0.611364	0.116	0.074	5.16242e-11	PreThal
Khdrbs3	0.611364	0.692	0.523	1.72232e-47	DMH-LH (Grp_Cck)
Ppib	0.61136	0.921	0.795	0	NPC (Glial)
Tkfc	0.611358	0.119	0.076	1.70484e-11	PreThal
Ndfip1	0.611347	0.531	0.356	2.11428e-120	Isl1 cells
Mad2l2	0.611331	0.267	0.195	1	ARC_VMH (Tac2_PMN)
Cdc73	0.611301	0.273	0.177	5.77806e-63	Ependymal
Nab1	0.611297	0.102	0.065	2.61995e-10	Oligodendrocytes (newly)
Mbd6	0.611279	0.193	0.124	5.6661e-09	ARC (Pomc)
Hexa	0.611279	0.283	0.183	2.29475e-66	Ependymal
Gdap1l1	0.611271	0.422	0.274	2.3596e-78	LH (Pmch_Trh)
Diras2	0.611263	0.123	0.083	1	SCN (Rorb)
Zfp248	0.611249	0.108	0.07	5.06413e-06	DMH-LH (Npvf)
St7	0.611231	0.343	0.216	1.30118e-14	DMH (Npw_PMN)
Ppp2cb	0.611227	0.279	0.178	1.07513e-34	PreThal
Churc1	0.611225	0.584	0.404	2.94116e-50	PMN (Ghrh_Gal_Cited1)
Xpo1	0.61122	0.431	0.302	4.56448e-88	Ependymal
Pdrg1	0.611183	0.502	0.35	4.36014e-65	PMN (Ghrh_Gal_Oxt)
Grik1	0.611167	0.153	0.094	4.64166e-05	DMH (Npw_PMN)
Ptp4a1	0.611162	0.579	0.406	3.56911e-100	LH (Pmch_Trh)
0610040B10Rik	0.611157	0.185	0.121	2.71931e-27	LH (Pmch_Trh)
Spint2	0.611152	0.455	0.255	1.19017e-52	LH (Hcrt_Oxt)
Tbc1d9	0.61115	0.227	0.147	8.88277e-128	MMN (Cck)
Nbea	0.611144	0.579	0.397	1.12486e-50	SMN (Tac1)
Psmg4	0.611143	0.579	0.431	9.38423e-53	Neural Pro (Ascl1/Neurog2)
Setd1b	0.611141	0.325	0.207	2.37254e-41	PreThal
Emc7	0.611138	0.621	0.486	2.24953e-68	Oligodendrocytes (newly)
5730409E04Rik	0.611138	0.207	0.132	2.73737e-41	Isl1 cells
Paxx	0.611136	0.47	0.319	1.74453e-72	SMN
Map1lc3a	0.611118	0.954	0.855	5.93636e-13	ARC_VMH (Tac2_PMN)
Cd151	0.611111	0.154	0.095	5.72288e-09	ARC (Npy_Agrp)
Prkcz	0.611078	0.277	0.208	7.73635e-18	Oligodendrocytes (newly)
Kcnb1	0.611072	0.213	0.13	3.52613e-15	LH (Hcrt_Oxt)
Map4	0.61106	0.56	0.382	3.49832e-33	ARC (Pomc)
Gls	0.611049	0.54	0.363	7.05257e-49	SMN (Tac1)
Cox20	0.611019	0.608	0.394	3.81649e-05	MMN (Npy_Cck)
Yod1	0.610996	0.15	0.095	1.4881e-16	PreThal
Eif3h	0.610984	0.863	0.746	1.38671e-77	DMH-LH (Grp_Cck)
Inip	0.610979	0.154	0.1	2.45858e-17	Neural Pro (Neurog2)
Gck	0.610969	0.149	0.105	4.09816e-16	PreThal_ID
Elavl3	0.61095	0.907	0.671	3.5809e-240	LH (Pmch_Trh)
Slit2	0.610946	0.275	0.253	9.63495e-49	NPC (Glial)
Ulk1	0.610944	0.197	0.128	1.33486e-36	SMN (Calb2)
Adk	0.610936	0.204	0.136	6.77116e-21	Oligodendrocytes (newly)
Map1lc3a	0.610928	0.961	0.854	6.89651e-151	SMN (Tac1)
Rcbtb1	0.610914	0.171	0.116	6.71426e-24	PreThal_ID
Ccdc160	0.610909	0.104	0.07	0.00202399	PVN_SON (Avp_Gal_Oxt)
Ypel3	0.610889	0.594	0.469	3.63327e-13	SCN (Rorb)
Pkia	0.610887	0.709	0.503	0	MMN (Cck)
Sft2d1	0.610856	0.129	0.084	1.3809e-15	MMN
L3mbtl3	0.61084	0.377	0.22	1	TMN_PH (Hdc)
Pds5b	0.610821	0.491	0.318	2.83511e-69	PreThal
Kcnip1	0.61082	0.264	0.165	3.46051e-171	MMN (Cck)
Atp6v1e1	0.610818	0.836	0.561	4.09933e-87	LH (Hcrt_Oxt)
Vav2	0.610783	0.11	0.069	3.26306e-05	LH (Hcrt_Oxt)
Elavl1	0.610775	0.462	0.331	5.81348e-39	Neural Pro (Ascl1/Neurog2)
Smap2	0.610775	0.536	0.374	1.67116e-82	Sst_Npy
Rmnd5b	0.610773	0.279	0.179	1	MMN (Npy_Cck)
Actb	0.610768	1	1	0	LH (Pmch_Trh)
Trim13	0.610767	0.139	0.095	3.40703e-05	DMH-LH (Grp_Cck)
Gstp1	0.610761	0.389	0.253	4.62564e-27	LH (Hcrt_Oxt)
Flywch1	0.610758	0.373	0.245	0.536933	MMN (Npy_Cck)
Cdh4	0.610742	0.364	0.239	4.18895e-91	POA_SCN
Atp9a	0.610725	0.7	0.485	7.06406e-248	ARC_VMH
Vps26b	0.610686	0.239	0.155	4.91973e-17	SMN (Tac1)
Lysmd1	0.610685	0.101	0.066	0.0126283	ARC (Pomc)
Tmed8	0.610668	0.117	0.077	0.000137891	DMH-LH (Grp_Cck)
Plcl2	0.610663	0.123	0.079	1.5512e-15	MMN
Tbc1d16	0.610633	0.279	0.179	1.82004e-33	PreThal
Atp8a1	0.610627	0.488	0.322	9.35021e-106	Isl1 cells
Cacng2	0.610625	0.385	0.245	4.63818e-110	POA_SCN
Gfod1	0.610623	0.103	0.067	1.47485e-08	MMN (Nts_Cck)
Tceal9	0.610616	0.911	0.789	4.52749e-176	PMN (Ghrh_Gal_Oxt)
2010111I01Rik	0.610588	0.1	0.063	6.97535e-10	PreThal
Dnm1	0.610581	0.467	0.297	2.16115e-117	Isl1 cells
Homer2	0.610572	0.182	0.116	3.98037e-36	SMN (Calb2)
Mknk2	0.610568	0.139	0.091	1.35804e-17	MMN
Nt5c2	0.61056	0.263	0.163	1.96559e-35	PreThal
Zdhhc5	0.610555	0.143	0.091	6.82139e-07	ARC (Npy_Agrp)
Tsnax	0.610553	0.522	0.34	1.07759e-126	Isl1 cells
Acot7	0.610541	0.548	0.367	3.48741e-152	POA_SCN
Pcsk1n	0.610536	0.994	0.952	1.21197e-277	Sst_Npy
Asphd1	0.610529	0.104	0.074	1	SCN (Rorb)
Lmna	0.610524	0.298	0.218	0.00190558	SCN (Rorb)
Gm10605	0.610501	0.104	0.067	3.909e-18	SMN (Calb2)
Ccdc148	0.610499	0.166	0.107	7.14965e-18	MMN (Nts_Cck)
Pnck	0.610498	0.459	0.304	4.90098e-28	ARC (Pomc)
Ctu2	0.610493	0.231	0.147	5.77463e-14	ARC (Npy_Agrp)
Cdk5r1	0.61049	0.751	0.485	4.44156e-168	MMN
Zmym3	0.610487	0.456	0.28	1	TMN_PH (Hdc)
Tmod3	0.610484	0.307	0.197	1.91088e-26	DMH-LH (Npvf)
Ppm1k	0.610479	0.139	0.09	2.33819e-27	Ependymal
Zfp316	0.610447	0.162	0.104	3.11607e-89	MMN (Cck)
Pfkfb4	0.610435	0.114	0.084	1	SCN (Rorb)
Bend5	0.610433	0.415	0.262	1.1775e-76	MMN
Ddit4	0.610433	0.213	0.146	1.22714e-18	Oligodendrocytes (newly)
Inpp1	0.610421	0.248	0.159	2.02452e-15	LH (Hcrt_Oxt)
Ankrd45	0.610421	0.155	0.095	5.33531e-10	LH (Hcrt_Oxt)
Asb4	0.610418	0.209	0.147	9.88971e-17	Neural Pro (Neurog2)
Gramd1a	0.610416	0.369	0.244	2.177e-49	Neural Pro (Neurog2)
Ociad1	0.610411	0.583	0.4	6.60595e-51	SMN (Tac1)
Ice1	0.610403	0.418	0.261	1.48168e-33	LH (Hcrt_Oxt)
Trnt1	0.610401	0.358	0.221	0.145235	MMN (Npy_Cck)
Csnk1e	0.610395	0.873	0.586	2.41624e-11	MMN (Npy_Cck)
Alcam	0.61039	0.521	0.357	0	NPC (Glial)
Ric8b	0.610379	0.186	0.117	3.19633e-38	Isl1 cells
Lrrn2	0.610371	0.379	0.249	2.80205e-14	DMH (Npw_PMN)
Chtop	0.610361	0.507	0.387	3.13407e-50	Oligodendrocytes (newly)
Sema6c	0.610359	0.228	0.143	7.21e-15	LH (Hcrt_Oxt)
Arl6ip5	0.610357	0.588	0.395	6.81256e-39	ARC (Pomc)
Carmil2	0.610357	0.169	0.111	1.26911e-35	POA_SCN
Ssh1	0.610357	0.136	0.086	1.95017e-14	PreThal
Ocel1	0.610345	0.137	0.092	5.13571e-12	Oligodendrocytes (newly)
Ddrgk1	0.610345	0.595	0.425	4.07616e-67	Astrocytes
Inpp1	0.610343	0.243	0.157	7.12292e-48	Isl1 cells
Cdc42ep3	0.610341	0.342	0.222	8.44774e-13	DMH (Npw_PMN)
Mrpl43	0.61034	0.772	0.529	0.00148516	TMN_PH (Hdc)
Zfp637	0.610339	0.449	0.314	2.82281e-80	PreThal_ID
Rell2	0.610332	0.245	0.159	3.47483e-35	Sst_Npy
0610040B10Rik	0.610313	0.188	0.121	2.24663e-23	Neural Pro (Neurog2)
Ankrd16	0.610311	0.181	0.111	1	MMN (Npy_Cck)
Cops7b	0.61029	0.205	0.129	1.19369e-24	PreThal
Tapbp	0.610288	0.106	0.076	3.02319e-11	Tanycyte
Setd1b	0.610285	0.299	0.207	7.24157e-47	PreThal_ID
Pin1	0.610284	0.725	0.532	3.86597e-30	DMH (Npw_PMN)
Terf2ip	0.610272	0.397	0.255	7.07189e-69	MMN
Uck2	0.610263	0.144	0.096	1.73806e-16	SMN
Dynlt1a	0.610254	0.314	0.206	3.04174e-180	MMN (Cck)
Ehmt1	0.610252	0.537	0.379	5.46537e-86	LH (Pmch_Trh)
Kiz	0.610244	0.171	0.109	1.22456e-10	DMH-LH (Grp_Cck)
Lcmt1	0.610242	0.535	0.346	2.75414e-54	SMN (Tac1)
Vps18	0.610238	0.108	0.071	1.78e-12	MMN
Rab4a	0.610235	0.332	0.213	7.70169e-42	PreThal
Golph3l	0.610196	0.144	0.095	2.10497e-26	Ependymal
Tbc1d16	0.610195	0.271	0.179	2.41718e-41	LH (Pmch_Trh)
Ywhab	0.610191	0.968	0.901	3.40086e-18	ARC_VMH (Tac2_PMN)
Lgi1	0.610182	0.157	0.1	1.23195e-06	ARC (Pomc)
Lonrf1	0.610163	0.134	0.088	1.12221e-33	ARC_VMH
Wdr83	0.610157	0.3	0.194	2.69011e-16	ARC (Pomc)
Tulp4	0.610157	0.673	0.498	9.82721e-136	PreThal_ID
Sh3yl1	0.610147	0.166	0.111	1.68994e-31	POA_SCN
Abca5	0.61013	0.186	0.119	3.2754e-27	MMN
Ythdf2	0.610125	0.448	0.304	1.32098e-59	Neural Pro (Neurog2)
Sap30bp	0.61012	0.278	0.191	2.62835e-51	Ependymal
Fam124a	0.610115	0.204	0.129	1.48362e-30	SMN
Rab3b	0.610098	0.317	0.196	1.20829e-46	MMN (Nts_Cck)
Gtpbp6	0.610096	0.227	0.146	2.38698e-29	PMN (Ghrh_Gal_Oxt)
Atp5s	0.610095	0.143	0.092	8.2461e-15	MMN (Nts_Cck)
Fzd5	0.610083	0.153	0.073	3.34537e-24	ARC (Npy_Agrp)
Tekt2	0.610076	0.132	0.089	0.000264485	ARC (Npy_Agrp)
Ift88	0.610061	0.22	0.136	1.24452e-18	SMN (Tac1)
Nell2	0.610059	0.512	0.341	2.27372e-76	Neural Pro (Neurog2)
Ccdc181	0.610053	0.202	0.119	1	TMN_PH (Hdc)
Zfp81	0.610051	0.209	0.137	1.18474e-27	SMN
Gnpnat1	0.610027	0.172	0.11	8.27788e-19	PreThal
Ppip5k2	0.610018	0.341	0.225	1.27308e-50	SMN
As3mt	0.610012	0.252	0.164	4.22508e-36	Sst_Npy
Slc7a4	0.610008	0.124	0.08	2.50775e-33	ARC_VMH
Ccdc106	0.610006	0.24	0.16	1	ARC_VMH (Tac2_PMN)
Kif3b	0.61	0.271	0.174	3.87674e-22	DMH-LH (Npvf)
Kctd20	0.609996	0.215	0.136	3.44458e-25	PreThal
Nat14	0.609969	0.331	0.211	1.35218e-19	ARC (Pomc)
Dda1	0.609946	0.599	0.418	2.09746e-85	PMN (Ghrh_Gal_Oxt)
Tmx1	0.609939	0.492	0.326	9.22995e-35	ARC (Npy_Agrp)
Dbndd1	0.609898	0.24	0.151	1.51755e-30	MMN (Nts_Cck)
Adcy5	0.609893	0.165	0.106	1.73335e-45	ARC_VMH
March11	0.609888	0.114	0.074	1.79615e-05	PVN_SON (Avp_Gal_Oxt)
Ciapin1	0.609884	0.476	0.302	9.41467e-70	PreThal
Hbb-bt	0.609877	0.524	0.334	2.78811e-62	PMN (Ghrh_Gal_Cited1)
Sgf29	0.609857	0.198	0.127	6.93814e-29	MMN
Akap1	0.60985	0.151	0.097	4.32508e-06	ARC (Pomc)
Mgat3	0.609842	0.185	0.117	2.08474e-28	MMN
Unc5a	0.609813	0.123	0.08	1.79392e-14	MMN
Hecw1	0.609802	0.433	0.284	1.89972e-26	ARC (Pomc)
Tmx4	0.609786	0.874	0.671	8.55417e-54	DMH (Npw_PMN)
Nfu1	0.609781	0.558	0.374	2.00749e-98	MMN
Nup214	0.609756	0.182	0.116	1.0296e-20	PreThal
Bloc1s6	0.609755	0.307	0.206	1	TMN_PH (Hdc)
Btf3l4	0.609747	0.213	0.137	2.34927e-23	PreThal
Yars2	0.609724	0.168	0.109	6.12703e-07	ARC (Pomc)
Rmnd1	0.609717	0.184	0.118	1	ARC_VMH (Tac2_PMN)
Dpagt1	0.609683	0.122	0.079	0.000326666	ARC (Pomc)
Mfn2	0.60967	0.312	0.199	4.47708e-52	MMN
Klf6	0.60965	0.466	0.309	4.4036e-148	ARC_VMH
Cyb561	0.609624	0.144	0.093	2.0905e-25	Isl1 cells
Smyd2	0.609619	0.337	0.216	9.05927e-29	SMN (Tac1)
Pip5k1a	0.609615	0.24	0.159	1	ARC_VMH (Tac2_PMN)
Mrps6	0.609613	0.537	0.389	3.87309e-34	DMH-LH (Grp_Cck)
Fam20b	0.609595	0.195	0.122	4.03178e-15	SMN (Tac1)
Rpl29	0.609584	0.573	0.417	1.02942e-282	MMN (Cck)
Sec23a	0.609579	0.364	0.228	2.44889e-50	PreThal
Churc1	0.609579	0.595	0.401	3.02151e-114	LH (Pmch_Trh)
Gm26909	0.609571	0.104	0.069	2.46146e-15	PreThal_ID
Agpat1	0.609565	0.287	0.185	7.89926e-18	LH (Hcrt_Oxt)
Surf2	0.609557	0.301	0.199	1.3354e-21	PMN (Ghrh_Gal_Cited1)
Ptpn2	0.609551	0.176	0.11	1	MMN (Npy_Cck)
Rundc3a	0.60954	0.51	0.355	2.07974e-18	DMH (Npw_PMN)
Tmem214	0.609537	0.227	0.139	8.5004e-31	PreThal
Arl6ip1	0.60953	0.898	0.832	0	NPC (Glial)
AC118542.1	0.609514	0.124	0.08	4.92902e-07	SMN (Tac1)
Coro1c	0.609506	0.388	0.249	6.44925e-67	MMN
Ccdc91	0.609494	0.195	0.129	5.29151e-25	MMN
Lrrc73	0.609449	0.384	0.253	1.96203e-32	DMH-LH (Npvf)
Aen	0.609427	0.193	0.121	1.38705e-15	DMH-LH (Npvf)
Zbtb6	0.609387	0.242	0.157	1.42037e-47	SMN (Calb2)
Dact1	0.609383	0.202	0.125	5.40345e-18	DMH-LH (Npvf)
Mrgpre	0.60938	0.1	0.066	4.32432e-09	PMN (Ghrh_Gal_Oxt)
Elp3	0.609366	0.266	0.174	3.07158e-30	MMN (Nts_Cck)
Chst8	0.609354	0.102	0.065	1.06542e-09	MMN (Nts_Cck)
Gng2	0.609346	0.888	0.64	0	MMN (Cck)
Ifngr2	0.609327	0.289	0.19	2.33019e-82	ARC_VMH
Secisbp2	0.609326	0.172	0.114	8.77421e-33	Ependymal
2210016L21Rik	0.60931	0.687	0.502	2.48831e-116	Sst_Npy
Soga1	0.60931	0.121	0.077	1.5209e-12	PreThal
Tmem57	0.609307	0.533	0.364	2.88309e-85	SMN
Rtn3	0.609305	0.982	0.897	6.9934e-10	TMN_PH (Hdc)
Chd5	0.609301	0.509	0.363	1.04225e-12	SCN (Rorb)
Amer3	0.609299	0.131	0.084	0.0157943	DMH (Npw_PMN)
Camk2a	0.609284	0.241	0.176	0.0461128	SCN (Rorb)
Clip4	0.609276	0.148	0.11	3.34892e-14	Tanycyte
Nipsnap1	0.609271	0.445	0.294	2.1465e-97	SMN (Calb2)
Meg3	0.609262	0.997	0.952	0	Isl1 cells
Nprl2	0.609261	0.173	0.112	5.42618e-11	PMN (Ghrh_Gal_Cited1)
Dus2	0.609249	0.14	0.089	1.00901e-14	PreThal
Nova2	0.609234	0.463	0.32	9.29195e-86	PreThal_ID
Lrig2	0.609233	0.168	0.106	9.38213e-10	LH (Hcrt_Oxt)
Aplp1	0.60923	0.912	0.732	8.8143e-120	DMH-LH (Npvf)
Prkag2	0.609221	0.309	0.186	0.356806	MMN (Npy_Cck)
Kif5c	0.60922	0.86	0.639	3.8775e-98	PMN (Ghrh_Gal_Cited1)
Dus2	0.609219	0.14	0.089	1.18608e-05	ARC (Pomc)
Prr3	0.609219	0.316	0.207	3.34624e-41	PMN (Ghrh_Gal_Oxt)
Chgb	0.609194	0.698	0.435	8.08131e-136	PreThal
Etfrf1	0.609189	0.123	0.09	1.24781e-76	NPC (Glial)
Lcmt1	0.609182	0.515	0.346	8.04999e-48	DMH-LH (Npvf)
Serp1	0.609176	0.276	0.178	4.91628e-30	Astrocytes
Nit2	0.609163	0.33	0.214	1.58539e-26	SMN (Tac1)
B830012L14Rik	0.609146	0.114	0.074	0.000244498	ARC (Npy_Agrp)
Rpgrip1	0.609137	0.183	0.119	9.09867e-21	PMN (Ghrh_Gal_Oxt)
Nhlrc1	0.609132	0.109	0.07	0.00259153	ARC (Pomc)
Smox	0.609127	0.203	0.147	5.62506e-26	Tanycyte
Rgs17	0.609124	0.48	0.325	7.45135e-279	MMN (Cck)
Bcdin3d	0.609118	0.17	0.111	2.21425e-09	DMH-LH (Grp_Cck)
Rev1	0.609115	0.283	0.177	2.18613e-37	PreThal
Samd10	0.609079	0.323	0.211	7.80254e-25	PMN (Ghrh_Gal_Cited1)
Stmn1	0.609054	0.999	0.972	5.38885e-155	SMN (Tac1)
Zfp180	0.609047	0.16	0.103	5.18718e-45	ARC_VMH
Unc5c	0.609046	0.222	0.133	1.78535e-21	SMN (Tac1)
Slit1	0.609036	0.161	0.103	7.19866e-10	PVN_SON (Avp_Gal_Oxt)
Taf13	0.608984	0.325	0.201	1	TMN_PH (Hdc)
Synj1	0.608982	0.437	0.281	4.71598e-78	MMN
Cntn5	0.608974	0.225	0.136	6.0582e-23	DMH-LH (Npvf)
Hnrnph1	0.608968	0.769	0.594	1.85838e-160	PreThal_ID
Frat2	0.608968	0.191	0.123	1	MMN (Npy_Cck)
Ssh2	0.608965	0.32	0.21	2.22874e-25	DMH-LH (Npvf)
Madd	0.608962	0.304	0.204	1	ARC_VMH (Tac2_PMN)
Comtd1	0.608951	0.274	0.181	3.83027e-15	ARC (Npy_Agrp)
Clvs1	0.608925	0.223	0.138	5.78883e-74	ARC_VMH
Gtpbp6	0.608904	0.227	0.146	2.25654e-33	SMN
Armcx2	0.608897	0.4	0.256	1.40187e-25	ARC (Pomc)
Ehd3	0.608894	0.138	0.086	4.32426e-06	ARC (Pomc)
Hcfc1r1	0.60889	0.73	0.522	1.32194e-55	ARC (Npy_Agrp)
Tubg2	0.60889	0.206	0.137	2.18017e-25	Sst_Npy
Nectin2	0.608879	0.229	0.142	1.4634e-15	LH (Hcrt_Oxt)
Elfn2	0.608877	0.155	0.093	1.02671e-27	MMN
Lrrc7	0.608874	0.25	0.157	9.18221e-159	MMN (Cck)
Sephs2	0.608849	0.221	0.144	1.1112e-23	MMN (Nts_Cck)
Hcfc1r1	0.608848	0.687	0.524	0.000215502	ARC_VMH (Tac2_PMN)
Magi3	0.608843	0.118	0.08	3.75008e-18	Ependymal
Cep85l	0.608835	0.133	0.081	2.07727e-15	Astrocytes
Bex2	0.60883	0.995	0.957	2.10671e-198	SMN (Tac1)
Tubb2a	0.608818	0.995	0.964	2.17386e-124	ARC (Pomc)
Bloc1s4	0.608817	0.174	0.112	5.69172e-33	SMN (Calb2)
Dynlt1a	0.608816	0.331	0.215	1.38328e-27	DMH-LH (Npvf)
Gm34552	0.608789	0.109	0.07	3.50175e-05	DMH-LH (Grp_Cck)
Actr3b	0.608788	0.149	0.095	4.61849e-28	SMN (Calb2)
Wdr13	0.608788	0.363	0.224	0.109454	MMN (Npy_Cck)
Dgkk	0.60878	0.12	0.074	2.31668e-18	MMN
Tox2	0.608775	0.393	0.243	3.46265e-60	MMN (Nts_Cck)
Thumpd1	0.608759	0.34	0.217	9.1961e-44	PreThal
Prkaa2	0.608746	0.163	0.108	5.81305e-19	SMN
Wfs1	0.60874	0.127	0.08	5.24052e-14	MMN (Nts_Cck)
Enox2	0.608717	0.101	0.063	9.17474e-07	DMH-LH (Npvf)
Fubp3	0.608707	0.268	0.175	9.28199e-28	Astrocytes
Chchd4	0.608705	0.411	0.279	1.12374e-60	Sst_Npy
Gars	0.608701	0.477	0.316	2.12451e-155	ARC_VMH
Ccl27a	0.6087	0.635	0.439	1.40969e-57	PMN (Ghrh_Gal_Cited1)
A230057D06Rik	0.6087	0.218	0.14	2.25106e-10	ARC (Pomc)
Krcc1	0.608685	0.281	0.174	2.85041e-41	Oligodendrocytes (newly)
Csmd3	0.608679	0.386	0.257	1.07223e-48	Oligodendrocytes (newly)
Lypd1	0.608654	0.197	0.136	1.1519e-15	MMN (Nts_Cck)
Osbpl9	0.608646	0.336	0.214	2.59963e-43	PreThal
Gsk3a	0.608637	0.366	0.242	4.06809e-29	SMN (Tac1)
Pop5	0.608625	0.487	0.339	3.10246e-32	DMH-LH (Grp_Cck)
Mfsd10	0.608571	0.167	0.106	9.99956e-08	ARC (Pomc)
Zfp868	0.608571	0.125	0.081	0.000320756	ARC (Pomc)
Nol10	0.608571	0.102	0.066	0.0102785	ARC (Pomc)
Mapk1ip1	0.608571	0.162	0.106	7.90885e-06	ARC (Pomc)
Trim2	0.608563	0.636	0.426	4.5685e-90	PreThal
Zc3h15	0.608555	0.84	0.636	3.63353e-169	SMN
Fndc5	0.608532	0.138	0.089	5.8619e-12	Astrocytes
Rps6ka6	0.608509	0.197	0.132	5.60638e-39	POA_SCN
Fam136a	0.608499	0.415	0.287	0.434739	ARC_VMH (Tac2_PMN)
Txnip	0.608477	0.201	0.129	5.95412e-14	PMN (Ghrh_Gal_Cited1)
Tspan4	0.60846	0.15	0.098	9.53669e-78	MMN (Cck)
Fkbp2	0.608446	0.708	0.591	5.31033e-19	SCN (Rorb)
Pitpnm1	0.608439	0.253	0.153	4.28598e-37	PreThal
D430041D05Rik	0.608404	0.209	0.16	7.53205e-10	Oligodendrocytes (newly)
Nudt10	0.60838	0.321	0.217	6.63213e-10	DMH (Npw_PMN)
Tctex1d2	0.608372	0.443	0.282	2.88739e-35	ARC (Npy_Agrp)
Dnajc21	0.608343	0.323	0.212	4.6476e-65	Isl1 cells
2310022A10Rik	0.608334	0.112	0.072	3.62739e-06	DMH-LH (Npvf)
Unc5a	0.608332	0.125	0.081	0.000315331	ARC (Pomc)
Med11	0.608332	0.131	0.084	1.17997e-13	MMN (Nts_Cck)
Rftn1	0.608323	0.155	0.098	1.88616e-09	DMH-LH (Grp_Cck)
Fhl2	0.608307	0.108	0.069	2.62942e-10	MMN (Nts_Cck)
Lpcat3	0.608301	0.183	0.115	3.94523e-23	Oligodendrocytes (newly)
Il17d	0.608292	0.111	0.071	1.72951e-20	SMN (Calb2)
Ttll7	0.608286	0.246	0.165	4.88751e-12	ARC (Npy_Agrp)
Siah1a	0.608275	0.371	0.255	6.20792e-65	PreThal_ID
Rcan1	0.60827	0.267	0.175	4.61347e-33	PMN (Ghrh_Gal_Oxt)
Micu3	0.608267	0.439	0.325	1.97545e-08	SCN (Rorb)
Nmral1	0.608252	0.221	0.143	1.81305e-34	LH (Pmch_Trh)
Gpr162	0.608238	0.313	0.202	1.749e-96	ARC_VMH
Usf1	0.608236	0.395	0.268	1.34272e-61	LH (Pmch_Trh)
Fam214a	0.608236	0.14	0.091	1.75796e-07	PVN_SON (Avp_Gal_Oxt)
Rnf181	0.608227	0.223	0.143	1.56479e-28	Neural Pro (Neurog2)
BC029722	0.608223	0.172	0.113	7.73781e-19	PMN (Ghrh_Gal_Oxt)
H3f3b	0.60821	1	0.999	7.10781e-235	PMN (Ghrh_Gal_Cited1)
Fam20c	0.608185	0.278	0.175	3.57809e-37	MMN (Nts_Cck)
Coa4	0.608162	0.192	0.124	3.35756e-14	DMH-LH (Npvf)
Reep2	0.608137	0.371	0.236	1.1082e-34	DMH-LH (Npvf)
Wdr44	0.608116	0.127	0.081	2.53767e-08	DMH-LH (Npvf)
Ubald1	0.608113	0.263	0.175	1.27594e-07	DMH (Npw_PMN)
Ascc3	0.608086	0.265	0.174	3.44194e-08	DMH (Npw_PMN)
Ppih	0.608074	0.325	0.209	4.8999e-26	PMN (Ghrh_Gal_Cited1)
Mapre2	0.608064	0.569	0.393	2.64389e-91	SMN
Magi3	0.60806	0.126	0.081	2.49865e-16	SMN
Epb41l3	0.608056	0.263	0.169	8.11778e-41	MMN
Pik3c2b	0.608055	0.107	0.072	0.956144	DMH (Npw_PMN)
Rnasel	0.608046	0.188	0.125	3.41242e-11	DMH-LH (Npvf)
Pcgf3	0.608043	0.275	0.175	7.36074e-18	LH (Hcrt_Oxt)
Gm12166	0.608041	0.118	0.077	1.73604e-10	MMN (Nts_Cck)
Tmcc2	0.608037	0.179	0.114	6.86797e-12	PVN_SON (Avp_Gal_Oxt)
Plekha6	0.608029	0.168	0.108	3.18694e-90	MMN (Cck)
Mblac2	0.608019	0.273	0.174	9.57895e-10	DMH (Npw_PMN)
Tunar	0.608019	0.111	0.07	0.000535973	ARC (Pomc)
Cmpk1	0.608019	0.809	0.591	5.29074e-90	DMH-LH (Npvf)
Sfxn3	0.608016	0.23	0.149	1.5128e-44	SMN (Calb2)
Socs5	0.607997	0.158	0.106	0.0104229	DMH (Npw_PMN)
Atp8a2	0.60799	0.247	0.159	2.36629e-49	SMN (Calb2)
Plcxd3	0.607982	0.237	0.153	7.01682e-37	LH (Pmch_Trh)
Samd5	0.607973	0.182	0.116	1.32059e-20	MMN (Nts_Cck)
Haus8	0.607972	0.204	0.136	6.76253e-27	LH (Pmch_Trh)
Grb14	0.60796	0.152	0.098	9.0401e-20	MMN
Zfp451	0.607948	0.557	0.371	7.03751e-43	LH (Hcrt_Oxt)
Mkrn1	0.607939	0.643	0.438	5.74132e-128	LH (Pmch_Trh)
Bysl	0.607928	0.191	0.123	5.08198e-55	ARC_VMH
Sept8	0.607913	0.225	0.139	1.29757e-15	ARC (Npy_Agrp)
Hnrnpr	0.607886	0.78	0.616	4.53831e-173	PreThal_ID
Nanos3	0.607862	0.101	0.067	1.51511e-07	MMN (Nts_Cck)
Cbwd1	0.607856	0.105	0.072	8.74454e-05	Neural Pro (Ascl1/Neurog2)
Tmem50a	0.607852	0.681	0.499	6.38939e-95	PMN (Ghrh_Gal_Oxt)
Mlx	0.607851	0.274	0.178	5.65654e-79	ARC_VMH
Psme1	0.607842	0.75	0.483	2.50175e-74	LH (Hcrt_Oxt)
Zfp668	0.60784	0.134	0.087	1.22259e-22	Isl1 cells
Ikbkap	0.607807	0.354	0.229	7.9003e-30	SMN (Tac1)
Vamp2	0.607784	0.695	0.486	3.92274e-117	MMN
Jakmip2	0.607746	0.37	0.241	3.11814e-80	Isl1 cells
Fam120b	0.607743	0.274	0.172	1.92901e-35	PreThal
Igf2bp2	0.607722	0.127	0.083	7.06577e-17	LH (Pmch_Trh)
Uchl3	0.607689	0.757	0.523	2.56238e-78	SMN (Tac1)
Ctif	0.607672	0.208	0.134	3.39497e-115	MMN (Cck)
Ipo4	0.607671	0.264	0.167	1.02454e-32	PreThal
Magee1	0.607648	0.484	0.361	1	ARC_VMH (Tac2_PMN)
Slc12a5	0.607635	0.441	0.357	1	MMN (Npy_Cck)
Gm2a	0.60763	0.361	0.219	1.55707e-60	Oligodendrocytes (newly)
Nos1ap	0.607621	0.16	0.099	1.66856e-19	PreThal
Prkar2b	0.607612	0.504	0.367	1.14384e-28	DMH-LH (Grp_Cck)
Pou6f2	0.607606	0.108	0.055	1	MMN (Npy_Cck)
Pcgf2	0.607581	0.211	0.138	7.82316e-31	LH (Pmch_Trh)
Rragb	0.607534	0.218	0.139	4.79797e-26	MMN (Nts_Cck)
Spire2	0.607499	0.101	0.067	1	DMH (Npw_PMN)
Crmp1	0.607488	0.934	0.715	3.92629e-270	LH (Pmch_Trh)
Ikzf4	0.607471	0.281	0.18	3.39064e-15	ARC (Pomc)
Dll3	0.607468	0.184	0.113	4.5188e-42	SMN (Calb2)
Dctpp1	0.60746	0.545	0.357	7.6494e-197	ARC_VMH
Rab6b	0.607453	0.765	0.538	3.64638e-132	PMN (Ghrh_Gal_Oxt)
Hmgcll1	0.607408	0.13	0.086	1.2278e-60	MMN (Cck)
Araf	0.607397	0.695	0.501	2.66691e-121	Sst_Npy
Asf1a	0.607392	0.317	0.251	2.08176e-33	Tanycyte
Rpl37a	0.607376	1	0.999	0	PMN (Ghrh_Gal_Cited1)
Abcb10	0.607374	0.172	0.11	1.41827e-07	ARC (Pomc)
Kansl1l	0.607361	0.141	0.108	1.66183e-69	NPC (Glial)
Eif4a1	0.607339	0.932	0.852	5.28894e-134	Neural Pro (Ascl1/Neurog2)
Ubn1	0.607323	0.333	0.218	3.21523e-25	PMN (Ghrh_Gal_Cited1)
Ip6k2	0.607319	0.578	0.391	6.93927e-26	DMH (Npw_PMN)
Zbtb8a	0.607315	0.112	0.07	0.0393496	DMH (Npw_PMN)
Trnau1ap	0.60731	0.42	0.281	4.34759e-33	PMN (Ghrh_Gal_Cited1)
Pcdh18	0.607309	0.106	0.068	2.13845e-09	MMN (Nts_Cck)
Cyth2	0.607303	0.626	0.44	4.05075e-54	PMN (Ghrh_Gal_Cited1)
Enc1	0.607303	0.556	0.371	1.1801e-72	PreThal
Ccm2	0.607301	0.186	0.118	5.65002e-11	LH (Hcrt_Oxt)
Scaf1	0.607278	0.35	0.222	2.29839e-46	PreThal
Ncoa5	0.607272	0.225	0.15	1	MMN (Npy_Cck)
Soga3	0.607262	0.714	0.497	8.53744e-132	SMN
Psme3	0.607246	0.202	0.132	1.57286e-54	ARC_VMH
Pcdh7	0.607197	0.487	0.336	5.60877e-69	Sst_Npy
Atg16l1	0.607196	0.2	0.127	1.77608e-23	MMN (Nts_Cck)
Myt1l	0.607187	0.76	0.476	3.49107e-09	MMN (Npy_Cck)
Slc45a1	0.607185	0.151	0.099	3.57592e-26	Isl1 cells
Tlnrd1	0.607182	0.144	0.096	3.46077e-05	ARC (Npy_Agrp)
H2-Ke6	0.607162	0.326	0.221	9.61016e-28	Neural Pro (Ascl1/Neurog2)
Sgcb	0.607159	0.281	0.163	1	TMN_PH (Hdc)
Itm2a	0.60715	0.134	0.082	1.94032e-184	NPC (Glial)
1700037H04Rik	0.607144	0.232	0.152	2.09734e-15	PMN (Ghrh_Gal_Cited1)
Surf1	0.60714	0.325	0.212	1.59881e-39	MMN (Nts_Cck)
Ddc	0.607137	0.13	0.067	1.49016e-13	ARC (Pomc)
Rnf113a1	0.607132	0.149	0.095	3.73269e-10	SMN (Tac1)
Gm45768	0.607112	0.172	0.107	7.17094e-21	PreThal
Cars	0.607104	0.197	0.123	6.6021e-24	PreThal
Fam171a2	0.607093	0.564	0.374	1.8089e-195	ARC_VMH
Abca2	0.607086	0.242	0.154	2.56829e-17	PVN_SON (Avp_Gal_Oxt)
Gpr27	0.607083	0.394	0.254	8.95158e-255	MMN (Cck)
Paip1	0.607047	0.508	0.347	1.9612e-303	MMN (Cck)
Ndn	0.60703	0.997	0.961	0	Sst_Npy
Spock2	0.607016	0.599	0.414	8.33326e-100	Sst_Npy
Nyap2	0.60701	0.195	0.125	5.17241e-24	Neural Pro (Neurog2)
Fam213b	0.607008	0.395	0.258	3.1756e-86	Isl1 cells
Rnf145	0.606992	0.344	0.216	1.0625e-25	LH (Hcrt_Oxt)
Wnk2	0.606954	0.322	0.212	2.40603e-183	MMN (Cck)
Dock9	0.606946	0.181	0.113	1.51304e-28	SMN
Chn1	0.606928	0.506	0.333	6.22859e-77	Neural Pro (Neurog2)
Dync1li1	0.606922	0.52	0.351	2.6592e-85	SMN
Rtl8a	0.606905	0.739	0.466	1.04494e-75	LH (Hcrt_Oxt)
Trpc5	0.606892	0.127	0.078	6.59597e-21	MMN
Pld3	0.606875	0.462	0.311	4.45832e-138	ARC_VMH
Dtnb	0.606873	0.154	0.095	1.13033e-09	LH (Hcrt_Oxt)
Zc2hc1a	0.606867	0.43	0.282	1.3325e-36	SMN (Tac1)
Klhl25	0.606859	0.104	0.065	3.33298e-23	Ependymal
Fbxo21	0.606856	0.418	0.275	2.95659e-91	Isl1 cells
Gprin2	0.606834	0.123	0.08	9.78818e-05	ARC (Npy_Agrp)
Trpc1	0.606834	0.161	0.102	1.26891e-23	MMN
Arpc5	0.606828	0.789	0.557	8.44177e-59	ARC (Pomc)
Ywhah	0.606808	0.949	0.838	2.60179e-251	Sst_Npy
Nrep	0.606795	0.771	0.532	5.27946e-90	DMH-LH (Npvf)
Rassf1	0.606792	0.267	0.169	3.61496e-43	MMN
Vac14	0.606783	0.135	0.086	4.22918e-36	ARC_VMH
Bin1	0.60676	0.395	0.249	2.10256e-56	PreThal
Cluh	0.606758	0.143	0.089	1.80129e-16	PreThal
Mef2d	0.606721	0.202	0.131	8.16991e-11	ARC (Npy_Agrp)
Zfx	0.606715	0.204	0.132	2.80428e-44	Ependymal
Ly6e	0.606711	0.317	0.201	8.63021e-19	ARC (Pomc)
Vps9d1	0.60671	0.275	0.175	9.97057e-45	MMN
Vps37d	0.606685	0.3	0.195	1.88204e-176	MMN (Cck)
Snx30	0.606681	0.231	0.146	9.78785e-18	PMN (Ghrh_Gal_Cited1)
Eef1a2	0.606636	0.522	0.346	8.0296e-32	ARC (Pomc)
Susd4	0.606633	0.307	0.195	5.82399e-12	DMH (Npw_PMN)
Snx32	0.606629	0.333	0.215	1	MMN (Npy_Cck)
Gstp1	0.606623	0.39	0.252	2.04596e-52	MMN (Nts_Cck)
Zcchc12	0.606603	0.744	0.45	3.69872e-90	ARC (Npy_Agrp)
Pcdh17	0.606597	0.774	0.583	4.25594e-99	MMN (Nts_Cck)
Rragb	0.60657	0.214	0.139	2.27477e-15	DMH-LH (Npvf)
Nab1	0.606568	0.102	0.065	2.36013e-09	PreThal
Kifc3	0.606564	0.191	0.119	4.81557e-15	SMN (Tac1)
Snap29	0.606561	0.193	0.121	1.2751e-11	LH (Hcrt_Oxt)
Cpd	0.606558	0.269	0.177	6.59244e-32	Oligodendrocytes (newly)
1700048O20Rik	0.606539	0.14	0.093	2.40441e-33	ARC_VMH
Tubb4a	0.606534	0.554	0.336	0	MMN (Cck)
Zc3hav1l	0.606517	0.13	0.085	4.7505e-21	SMN (Calb2)
Osbp2	0.606509	0.112	0.076	5.20099e-09	PMN (Ghrh_Gal_Oxt)
Jph3	0.606497	0.147	0.093	1.49204e-09	PVN_SON (Avp_Gal_Oxt)
9330020H09Rik	0.606492	0.107	0.067	4.40138e-11	PreThal
Cxxc4	0.606488	0.591	0.397	2.9568e-202	ARC_VMH
Gopc	0.606478	0.261	0.161	5.44581e-36	PreThal
Creg2	0.606466	0.184	0.142	4.77647e-25	OPC
Ift57	0.606449	0.279	0.219	5.60586e-28	Tanycyte
Nudt2	0.606422	0.484	0.316	2.89797e-36	LH (Hcrt_Oxt)
Ywhah	0.606408	0.969	0.837	3.18372e-253	PMN (Ghrh_Gal_Oxt)
Zfp180	0.606396	0.16	0.104	1.66357e-22	LH (Pmch_Trh)
Bbs9	0.606388	0.151	0.095	1.63502e-06	ARC (Pomc)
Zfp579	0.606362	0.311	0.206	1.86989e-22	PMN (Ghrh_Gal_Cited1)
Sptlc2	0.606348	0.247	0.157	1.04465e-15	LH (Hcrt_Oxt)
Ankrd12	0.606338	0.742	0.509	1.16394e-145	MMN
Mtmr7	0.606316	0.146	0.095	3.0354e-25	SMN (Calb2)
Nanos3	0.606301	0.101	0.067	2.1158e-11	LH (Pmch_Trh)
Sptlc1	0.606291	0.175	0.117	1.67723e-16	Oligodendrocytes (newly)
Kif21a	0.606246	0.577	0.467	2.01865e-71	Ependymal
Kmt5a	0.606241	0.334	0.214	1.09682e-53	SMN
B830012L14Rik	0.606236	0.113	0.073	8.49191e-29	ARC_VMH
Arhgap26	0.606236	0.135	0.086	3.19247e-05	ARC (Pomc)
Syt5	0.606231	0.472	0.313	7.47512e-40	PMN (Ghrh_Gal_Cited1)
Rps27rt	0.606229	0.267	0.185	4.02687e-19	Neural Pro (Ascl1/Neurog2)
Syn2	0.606214	0.451	0.325	2.14108e-97	ARC_VMH
Pnpla6	0.606205	0.163	0.1	6.90596e-21	PreThal
Znhit1	0.606176	0.582	0.391	3.93909e-56	DMH-LH (Npvf)
1700037H04Rik	0.60617	0.233	0.149	5.19206e-68	ARC_VMH
Nkx2-1	0.60616	0.492	0.294	2.90006e-117	MMN
1500009L16Rik	0.606157	0.492	0.332	2.46027e-86	LH (Pmch_Trh)
Zfp608	0.606155	0.363	0.241	1	MMN (Npy_Cck)
Naa20	0.606152	0.538	0.353	3.42786e-97	MMN
Pak1ip1	0.60615	0.466	0.333	4.35604e-28	DMH-LH (Grp_Cck)
Tceal3	0.606144	0.64	0.467	5.74685e-24	DMH (Npw_PMN)
Qpct	0.606124	0.238	0.143	1.13994e-18	ARC (Npy_Agrp)
Mettl22	0.60612	0.24	0.16	1	MMN (Npy_Cck)
Fem1b	0.606117	0.531	0.369	4.29081e-45	DMH-LH (Npvf)
Nectin1	0.606113	0.19	0.161	1.53911e-13	OPC
Fam171a1	0.606099	0.25	0.152	3.80493e-19	LH (Hcrt_Oxt)
Dynlt1a	0.606085	0.323	0.211	3.32464e-94	ARC_VMH
Pepd	0.606062	0.305	0.196	4.51709e-20	LH (Hcrt_Oxt)
Rubcn	0.606054	0.162	0.103	4.43003e-17	PreThal
Galnt16	0.606045	0.22	0.171	1.35912e-19	Tanycyte
H3f3a	0.60604	1	0.999	3.80558e-24	MMN (Npy_Cck)
Pdxk	0.60604	0.195	0.125	1.19078e-56	ARC_VMH
Maged1	0.60603	0.969	0.91	7.35592e-138	DMH-LH (Grp_Cck)
Afap1	0.606018	0.363	0.224	0.12862	MMN (Npy_Cck)
Sh3yl1	0.605992	0.167	0.112	1.20116e-18	Sst_Npy
Akap17b	0.60599	0.179	0.112	9.60647e-14	SMN (Tac1)
Nhlrc1	0.60599	0.107	0.069	4.35978e-17	Isl1 cells
Clstn2	0.605986	0.119	0.082	2.65068e-47	MMN (Cck)
Rpl10	0.605979	0.995	0.963	6.38687e-292	Neural Pro (Neurog2)
4932438A13Rik	0.605969	0.509	0.313	0.753476	TMN_PH (Hdc)
Micu3	0.605952	0.486	0.324	4.0719e-20	DMH (Npw_PMN)
Tmem44	0.605949	0.245	0.152	1	MMN (Npy_Cck)
Ncoa7	0.605932	0.424	0.295	2.36055e-92	POA_SCN
Wdr47	0.605931	0.388	0.261	3.79212e-49	Neural Pro (Neurog2)
Zfp948	0.605927	0.109	0.071	8.04443e-11	PMN (Ghrh_Gal_Oxt)
Nynrin	0.605924	0.166	0.108	8.24072e-30	Isl1 cells
Srrm3	0.605909	0.36	0.223	1.15101e-34	SMN (Tac1)
Kif3b	0.605908	0.266	0.171	1.11569e-79	ARC_VMH
Agap2	0.605891	0.188	0.124	6.62792e-12	DMH-LH (Npvf)
Ptprn	0.605885	0.409	0.259	1.16045e-57	PreThal
Ly6h	0.605882	0.998	0.935	0	MMN
Unc13a	0.605879	0.194	0.126	1.18083e-25	SMN
Jakmip1	0.605838	0.316	0.21	3.97646e-45	Sst_Npy
Rnf152	0.605836	0.323	0.196	2.05451e-34	DMH-LH (Npvf)
Zfp2	0.605832	0.182	0.115	7.24327e-21	PreThal
Fam234b	0.605823	0.197	0.131	1.00879e-16	Astrocytes
Tmem170b	0.605822	0.249	0.159	4.39398e-15	ARC (Npy_Agrp)
Spats2	0.605811	0.263	0.181	1.62299e-25	Oligodendrocytes (newly)
Ap1s1	0.605808	0.672	0.471	5.4949e-97	MMN (Nts_Cck)
Atad2b	0.605795	0.337	0.228	2.04757e-59	PreThal_ID
Zc3h8	0.605771	0.157	0.102	2.94706e-22	LH (Pmch_Trh)
Frmd4b	0.605769	0.114	0.074	1.11351e-13	SMN
Senp5	0.605735	0.268	0.168	2.18238e-34	PreThal
Ubn2	0.605711	0.555	0.394	9.19615e-104	PreThal_ID
Stmn4	0.605709	0.82	0.636	3.85241e-246	POA_SCN
Fkbp4	0.605704	0.745	0.544	1.09421e-49	ARC (Pomc)
Acadl	0.605698	0.355	0.188	3.95648e-156	Ependymal
Trp53bp1	0.605619	0.573	0.403	5.13019e-46	PMN (Ghrh_Gal_Cited1)
Dusp22	0.605572	0.202	0.123	2.17369e-14	LH (Hcrt_Oxt)
Btf3	0.605571	0.995	0.972	3.57283e-246	Neural Pro (Ascl1/Neurog2)
N6amt1	0.605564	0.274	0.177	1.00974e-32	MMN (Nts_Cck)
Nenf	0.605559	0.863	0.698	7.02771e-93	SMN (Tac1)
Gabarapl1	0.605556	0.549	0.415	1.69072e-14	DMH (Npw_PMN)
Acbd6	0.605552	0.594	0.409	2.2154e-80	MMN (Nts_Cck)
Lamtor3	0.605549	0.326	0.208	1.05822e-41	PreThal
Zbtb33	0.605545	0.238	0.151	1.55717e-28	PreThal
Tasp1	0.605543	0.135	0.086	7.78787e-09	DMH-LH (Npvf)
Scn3b	0.605529	0.418	0.275	6.31295e-28	ARC (Npy_Agrp)
Klc4	0.605525	0.105	0.07	1.45015e-13	PreThal_ID
Bag4	0.605524	0.26	0.161	3.90685e-35	PreThal
St8sia3	0.605513	0.335	0.227	1.26858e-43	Sst_Npy
Rtf1	0.605504	0.775	0.547	1.39914e-07	MMN (Npy_Cck)
Cdh13	0.605491	0.412	0.284	9.99271e-10	SCN (Rorb)
Wdr6	0.605465	0.777	0.557	3.06512e-78	PMN (Ghrh_Gal_Cited1)
C130071C03Rik	0.605463	0.406	0.251	8.2711e-76	SMN
Tmem131	0.605463	0.3	0.2	1.15215e-63	Ependymal
Parp11	0.605439	0.25	0.163	6.2071e-48	Isl1 cells
Gpx8	0.605434	0.231	0.136	1.15565e-30	Neural Pro (Ascl1/Neurog2)
Tmem141	0.605416	0.294	0.194	1	MMN (Npy_Cck)
Nkain3	0.60541	0.228	0.145	1.14111e-07	DMH (Npw_PMN)
Zfp938	0.605405	0.236	0.151	1.24298e-17	SMN (Tac1)
Mafb	0.605398	0.115	0.079	2.99598e-06	Astrocytes
Rab3gap2	0.605396	0.161	0.137	3.26165e-09	OPC
Spsb3	0.605385	0.19	0.124	8.17919e-12	PMN (Ghrh_Gal_Cited1)
Btbd6	0.605377	0.158	0.101	9.35553e-08	ARC (Npy_Agrp)
Alyref	0.605371	0.651	0.47	1.18824e-135	PreThal_ID
Tyw1	0.605339	0.136	0.083	7.76502e-07	ARC (Pomc)
Mycl	0.605329	0.224	0.144	6.54843e-33	SMN
Trak2	0.605314	0.127	0.08	3.17375e-08	SMN (Tac1)
Nav3	0.605312	0.404	0.257	2.48281e-95	Isl1 cells
Bin1	0.605304	0.392	0.251	0.167895	MMN (Npy_Cck)
Arfgap1	0.605295	0.22	0.138	2.59486e-27	PreThal
Thumpd1	0.605292	0.329	0.217	5.44479e-42	PMN (Ghrh_Gal_Oxt)
Gmfb	0.605288	0.422	0.302	8.11759e-77	Ependymal
Elavl3	0.605269	0.911	0.674	1.46377e-120	DMH-LH (Npvf)
Rtl8a	0.605246	0.66	0.467	4.65328e-50	DMH-LH (Grp_Cck)
Wdr46	0.605187	0.137	0.094	1.40515e-07	Neural Pro (Ascl1/Neurog2)
Rps6ka2	0.605181	0.107	0.07	7.00119e-05	PMN (Ghrh_Gal_Cited1)
Slco5a1	0.605173	0.115	0.075	1.42968e-06	DMH-LH (Npvf)
Anp32b	0.605173	0.645	0.507	2.99701e-78	Oligodendrocytes (newly)
Pcgf2	0.605171	0.212	0.138	2.11037e-39	Isl1 cells
Lsm6	0.605161	0.798	0.619	1.46768e-115	Astrocytes
Mfn2	0.605149	0.308	0.2	1.83637e-37	MMN (Nts_Cck)
Ppp4c	0.60514	0.334	0.223	9.32398e-22	DMH-LH (Grp_Cck)
Ube2r2	0.605131	0.663	0.501	1.80575e-45	DMH-LH (Grp_Cck)
Tcta	0.605127	0.18	0.114	5.75792e-13	SMN (Tac1)
Dnah7a	0.605123	0.106	0.077	3.35315e-10	Tanycyte
Rhoa	0.605116	0.615	0.561	0	NPC (Glial)
Grid2	0.605114	0.343	0.204	2.00009e-30	LH (Hcrt_Oxt)
Ubtd2	0.605107	0.142	0.092	3.67512e-18	SMN
Txnrd1	0.605103	0.524	0.349	1.93523e-77	Neural Pro (Neurog2)
Slc25a1	0.605096	0.415	0.275	0.0943573	ARC_VMH (Tac2_PMN)
Necap1	0.605063	0.351	0.24	4.1046e-46	Sst_Npy
BC017643	0.605053	0.126	0.082	4.04623e-13	Neural Pro (Neurog2)
C130071C03Rik	0.605035	0.402	0.252	1.40953e-62	Neural Pro (Neurog2)
Cyb5a	0.605018	0.777	0.602	4.2067e-100	Astrocytes
Setbp1	0.605017	0.289	0.215	9.17434e-15	Neural Pro (Ascl1/Neurog2)
Mkl2	0.605009	0.197	0.126	9.77205e-45	Ependymal
Clec2l	0.605004	0.324	0.202	9.17778e-78	SMN (Calb2)
Pias4	0.604994	0.221	0.139	6.44113e-27	PreThal
Phlda3	0.60497	0.227	0.143	3.30437e-18	SMN (Tac1)
Zfp637	0.604962	0.468	0.315	2.66927e-64	Neural Pro (Neurog2)
Kctd3	0.60495	0.253	0.164	3.44601e-29	MMN (Nts_Cck)
Nptxr	0.60495	0.425	0.276	9.54535e-30	ARC (Npy_Agrp)
Sac3d1	0.604948	0.267	0.169	9.43049e-18	LH (Hcrt_Oxt)
Pak1ip1	0.604947	0.456	0.334	1	ARC_VMH (Tac2_PMN)
Pfdn4	0.604925	0.715	0.489	8.52076e-180	Isl1 cells
Rmst	0.6049	0.661	0.412	1.24232e-40	DMH (Npw_PMN)
Dach2	0.604889	0.163	0.105	3.65951e-10	PMN (Ghrh_Gal_Cited1)
Frmd3	0.604881	0.175	0.114	7.71386e-31	Isl1 cells
Gnl3l	0.60488	0.618	0.428	0.000630436	ARC_VMH (Tac2_PMN)
Frrs1l	0.604871	0.243	0.156	9.64128e-32	PMN (Ghrh_Gal_Oxt)
Wdr54	0.604871	0.147	0.094	2.17224e-09	PMN (Ghrh_Gal_Cited1)
Nkrf	0.604869	0.12	0.079	2.69286e-13	Sst_Npy
Zfp949	0.604868	0.112	0.072	3.62986e-19	Isl1 cells
Fig4	0.604852	0.12	0.076	8.21295e-08	DMH-LH (Npvf)
Cdkl5	0.604844	0.141	0.091	1.74641e-08	SMN (Tac1)
Tspyl1	0.604829	0.45	0.299	6.56733e-30	ARC (Npy_Agrp)
Rhebl1	0.604816	0.121	0.081	8.60808e-06	DMH-LH (Npvf)
Mllt11	0.604769	0.959	0.78	3.04506e-231	PMN (Ghrh_Gal_Oxt)
1110012L19Rik	0.604769	0.258	0.16	1	ARC_VMH (Tac2_PMN)
Atp1a3	0.604768	0.656	0.469	1.02066e-23	SCN (Rorb)
Gprin3	0.604764	0.13	0.084	7.19212e-08	DMH-LH (Npvf)
Plekha6	0.604753	0.171	0.113	3.13729e-18	Neural Pro (Neurog2)
Flrt1	0.604748	0.143	0.092	1.9893e-13	Astrocytes
Akap1	0.604743	0.143	0.093	2.46715e-72	MMN (Cck)
Zfp575	0.604727	0.122	0.08	9.68292e-16	LH (Pmch_Trh)
Magee1	0.604712	0.528	0.358	1.02166e-75	PMN (Ghrh_Gal_Oxt)
Rhot2	0.604698	0.129	0.083	1.33669e-07	SMN (Tac1)
Lrp1b	0.604676	0.421	0.284	8.90799e-49	MMN (Nts_Cck)
Tmem39b	0.604669	0.15	0.098	3.24522e-26	SMN (Calb2)
Wrb	0.604661	0.401	0.251	6.62129e-32	LH (Hcrt_Oxt)
Gpbp1l1	0.604656	0.163	0.106	5.83509e-33	Ependymal
Shank1	0.604644	0.478	0.311	1.36406e-82	SMN
Zfp428	0.604628	0.865	0.653	0	ARC_VMH
Eif2b5	0.604622	0.298	0.195	1	TMN_PH (Hdc)
Plekhb2	0.604603	0.258	0.162	4.01124e-33	PreThal
Gpatch2l	0.604577	0.115	0.073	5.16228e-11	PreThal
Arrdc4	0.604565	0.132	0.087	6.93251e-15	Sst_Npy
Alyref2	0.604538	0.234	0.155	1.44921e-33	LH (Pmch_Trh)
Chn1	0.604537	0.507	0.334	2.4888e-47	DMH-LH (Npvf)
Fitm2	0.604527	0.112	0.07	1.2909e-05	LH (Hcrt_Oxt)
Sugp2	0.60451	0.337	0.221	4.17811e-41	MMN (Nts_Cck)
Bicral	0.604503	0.142	0.095	3.67399e-21	Isl1 cells
Zfp13	0.604497	0.109	0.071	4.6275e-14	LH (Pmch_Trh)
Pnma3	0.604456	0.136	0.091	1.06227e-14	Sst_Npy
Dyrk1b	0.604456	0.102	0.067	0.000191326	PMN (Ghrh_Gal_Cited1)
Carmil2	0.60442	0.17	0.111	5.08867e-30	Isl1 cells
Pxk	0.604406	0.246	0.157	3.75212e-38	SMN
Enoph1	0.6044	0.175	0.112	3.7076e-19	MMN (Nts_Cck)
Zdhhc9	0.604375	0.176	0.114	3.38302e-48	ARC_VMH
Ppfia3	0.604326	0.194	0.124	3.1431e-14	DMH-LH (Npvf)
Mrpl44	0.604325	0.257	0.165	1.16038e-08	DMH (Npw_PMN)
Micall1	0.604315	0.124	0.08	9.57131e-16	MMN
Pclo	0.604312	0.544	0.388	2.60196e-284	MMN (Cck)
Dtwd1	0.604297	0.121	0.078	1.47382e-20	Isl1 cells
Spats2l	0.604286	0.35	0.237	1.74609e-47	Sst_Npy
Bnip1	0.604276	0.205	0.133	1.06124e-22	MMN (Nts_Cck)
Nipsnap1	0.604243	0.472	0.297	5.18854e-39	LH (Hcrt_Oxt)
Nt5c3	0.604225	0.471	0.307	4.52517e-159	ARC_VMH
Asphd1	0.604222	0.112	0.074	1.35153e-13	LH (Pmch_Trh)
Stat5b	0.604215	0.103	0.07	2.09374e-10	LH (Pmch_Trh)
Ubtd2	0.604191	0.136	0.088	3.68796e-70	MMN (Cck)
Brsk1	0.604191	0.245	0.159	8.48212e-136	MMN (Cck)
Ago2	0.604185	0.452	0.291	9.07507e-62	PreThal
Zmpste24	0.604175	0.209	0.167	3.08124e-25	OPC
Maml3	0.604168	0.206	0.133	8.60818e-15	DMH-LH (Npvf)
Fbxo41	0.604159	0.186	0.125	3.18573e-21	SMN
Dclk2	0.604157	0.366	0.252	2.0698e-60	PreThal_ID
Rnf19b	0.604155	0.272	0.175	1	TMN_PH (Hdc)
Gm38165	0.604154	0.163	0.104	1.01364e-17	MMN (Nts_Cck)
Pomgnt2	0.604115	0.169	0.108	1.95946e-12	DMH-LH (Npvf)
Tppp3	0.604111	0.499	0.304	3.65517e-52	LH (Hcrt_Oxt)
H2-D1	0.604101	0.27	0.225	4.25137e-32	OPC
Kifc2	0.604089	0.193	0.123	2.02156e-24	PMN (Ghrh_Gal_Oxt)
Eipr1	0.604075	0.198	0.13	1.36169e-22	Neural Pro (Neurog2)
Arhgap21	0.604065	0.371	0.261	2.17855e-69	Ependymal
Pim3	0.604048	0.253	0.159	1.41348e-82	ARC_VMH
Gls	0.604015	0.547	0.361	5.51e-77	MMN (Nts_Cck)
B4galnt4	0.604006	0.244	0.157	4.10394e-72	ARC_VMH
Pgap2	0.603938	0.167	0.104	1.14163e-19	PreThal
Sumo1	0.603937	0.918	0.767	1.57737e-122	PMN (Ghrh_Gal_Cited1)
Atxn1	0.603931	0.185	0.136	3.31307e-124	NPC (Glial)
Psmd2	0.603918	0.675	0.461	0.0345869	TMN_PH (Hdc)
Terf2ip	0.603914	0.414	0.257	4.73012e-34	LH (Hcrt_Oxt)
Gba2	0.603908	0.18	0.114	1.45041e-13	DMH-LH (Npvf)
Zfp846	0.603875	0.379	0.252	8.41061e-56	SMN
Faxc	0.603857	0.113	0.075	1.5286e-17	SMN (Calb2)
Zkscan2	0.603856	0.201	0.129	4.18375e-57	ARC_VMH
Eef1akmt1	0.603808	0.408	0.265	2.28042e-68	MMN
Ppp1r15a	0.603795	0.106	0.077	2.09521e-09	Tanycyte
Stx1b	0.603768	0.393	0.265	3.99702e-56	Sst_Npy
Fabp3	0.603767	0.627	0.43	3.77964e-107	SMN
Jag2	0.603749	0.15	0.099	1.43928e-07	PVN_SON (Avp_Gal_Oxt)
Bid	0.603736	0.104	0.068	0.541201	DMH (Npw_PMN)
Xkr4	0.603725	0.161	0.105	2.20836e-10	DMH-LH (Npvf)
Kbtbd2	0.603714	0.219	0.138	2.86048e-26	PreThal
Atp6v1c1	0.603707	0.45	0.305	2.92031e-131	ARC_VMH
Mapk10	0.603688	0.455	0.295	1.53261e-60	PreThal
Comtd1	0.603685	0.275	0.182	1	MMN (Npy_Cck)
Bdh1	0.603677	0.26	0.162	3.58458e-34	PreThal
Flvcr1	0.603674	0.104	0.066	7.31538e-10	PreThal
Grin2d	0.60367	0.154	0.098	8.92763e-11	DMH-LH (Npvf)
Ldha	0.603669	0.675	0.488	2.4979e-189	Ependymal
Ccdc71	0.603649	0.146	0.098	4.3315e-07	PMN (Ghrh_Gal_Cited1)
Pak7	0.603642	0.344	0.223	4.35718e-44	MMN (Nts_Cck)
Fcor	0.603636	0.143	0.092	1.1959e-14	MMN (Nts_Cck)
Prr36	0.603633	0.261	0.171	5.06219e-36	SMN
Tbc1d22b	0.603616	0.122	0.079	1.72296e-20	Isl1 cells
Bcl2l1	0.60361	0.352	0.234	5.71667e-56	LH (Pmch_Trh)
Prmt7	0.603608	0.28	0.181	6.19722e-43	MMN
Hypk	0.603603	0.535	0.367	1.05502e-31	ARC (Pomc)
Cask	0.603599	0.505	0.327	1.33564e-70	PreThal
Rbm15	0.603588	0.147	0.093	2.36846e-06	ARC (Pomc)
Gabra3	0.603559	0.232	0.157	3.3349e-27	Sst_Npy
Dlg4	0.603525	0.485	0.333	8.96152e-37	PMN (Ghrh_Gal_Cited1)
Synpr	0.603521	0.159	0.09	3.50635e-12	ARC (Pomc)
Gng3	0.603512	0.97	0.805	0	SMN (Calb2)
Eif3h	0.603498	0.907	0.747	1.77494e-10	MMN (Npy_Cck)
Rapgef2	0.603488	0.29	0.189	1	ARC_VMH (Tac2_PMN)
Akap6	0.603465	0.433	0.284	4.14248e-37	SMN (Tac1)
Mgat4b	0.603425	0.433	0.281	7.50425e-74	MMN
Phf8	0.603423	0.165	0.108	7.14662e-09	PVN_SON (Avp_Gal_Oxt)
Akirin2	0.603421	0.712	0.52	2.17781e-57	DMH-LH (Grp_Cck)
As3mt	0.603414	0.26	0.165	1.34753e-19	PVN_SON (Avp_Gal_Oxt)
Tnrc6c	0.603412	0.784	0.558	5.45057e-07	MMN (Npy_Cck)
Vps53	0.603396	0.357	0.228	5.4689e-47	PreThal
Jak1	0.603393	0.477	0.327	1.34647e-56	MMN (Nts_Cck)
Lrpap1	0.603322	0.609	0.442	3.36796e-75	PMN (Ghrh_Gal_Oxt)
Unc13a	0.603318	0.192	0.127	4.65242e-21	PMN (Ghrh_Gal_Oxt)
Insig2	0.603305	0.368	0.224	1	TMN_PH (Hdc)
Nyap1	0.603303	0.425	0.281	2.74306e-31	DMH-LH (Grp_Cck)
Rgs9	0.603294	0.22	0.136	2.48191e-29	PreThal
Mcoln1	0.603292	0.11	0.073	0.00242021	ARC (Npy_Agrp)
Eif1a	0.603284	0.486	0.315	3.08762e-67	PreThal
Efna2	0.603284	0.216	0.141	1	MMN (Npy_Cck)
Fkbp5	0.603231	0.178	0.11	2.37866e-15	DMH-LH (Npvf)
Zfp647	0.603224	0.107	0.072	1.82576e-14	PreThal_ID
Gm34552	0.603223	0.105	0.069	2.71309e-20	POA_SCN
Fam219b	0.603216	0.142	0.094	1.46905e-05	ARC (Npy_Agrp)
Pdp1	0.603196	0.184	0.126	1	ARC_VMH (Tac2_PMN)
Ankrd12	0.603183	0.69	0.496	0	MMN (Cck)
Mycbp2	0.603175	0.842	0.635	8.73108e-135	MMN (Nts_Cck)
Rpia	0.603169	0.135	0.089	1.01841e-15	SMN
Hibadh	0.603133	0.236	0.185	7.28293e-21	Tanycyte
Ubqln2	0.603121	0.704	0.497	2.24911e-56	ARC (Npy_Agrp)
Snrpa	0.603115	0.583	0.385	0.00072868	MMN (Npy_Cck)
Adam23	0.603113	0.304	0.192	4.98347e-52	MMN
Dyrk3	0.603109	0.123	0.079	5.51062e-07	PMN (Ghrh_Gal_Cited1)
Zswim5	0.603107	0.115	0.071	4.42128e-06	LH (Hcrt_Oxt)
A230057D06Rik	0.603103	0.214	0.139	4.15339e-26	Neural Pro (Neurog2)
Ptpro	0.603087	0.392	0.239	0.0438259	MMN (Npy_Cck)
Mxd4	0.603039	0.376	0.243	7.53755e-45	Astrocytes
Cpeb3	0.602986	0.156	0.1	1.38719e-09	PVN_SON (Avp_Gal_Oxt)
Kdm6b	0.602986	0.429	0.297	7.59209e-29	PMN (Ghrh_Gal_Cited1)
Tbcd	0.602975	0.143	0.096	3.53493e-24	Ependymal
Scoc	0.602936	0.716	0.528	3.83868e-05	MMN (Npy_Cck)
Commd10	0.602932	0.166	0.106	7.35402e-18	PreThal
Iqsec3	0.602928	0.25	0.162	2.6633e-08	DMH (Npw_PMN)
Wdr7	0.602912	0.227	0.145	3.02014e-66	ARC_VMH
Fam84a	0.602906	0.148	0.09	5.44916e-13	DMH-LH (Npvf)
Arhgap32	0.602891	0.237	0.154	6.52999e-51	Ependymal
Sgip1	0.602889	0.601	0.386	1.09266e-30	DMH (Npw_PMN)
Cdc42se2	0.602889	0.464	0.317	9.96492e-33	DMH-LH (Grp_Cck)
Mettl2	0.602885	0.129	0.085	3.77789e-11	MMN (Nts_Cck)
Tmem251	0.602858	0.204	0.128	1.45107e-24	PreThal
Spsb4	0.602847	0.115	0.074	9.82157e-23	Ependymal
Zfp180	0.602844	0.165	0.105	1.46821e-11	SMN (Tac1)
Syce2	0.602836	0.188	0.117	1.54648e-11	LH (Hcrt_Oxt)
Fbxo45	0.602836	0.232	0.152	8.97283e-32	MMN
Prr18	0.602827	0.212	0.127	5.71874e-31	PreThal
Mpg	0.60281	0.313	0.207	2.89896e-18	ARC (Npy_Agrp)
Slc35e3	0.60279	0.134	0.083	2.39705e-15	PreThal
Mypop	0.602778	0.106	0.072	8.81495e-15	Ependymal
Sucla2	0.602773	0.508	0.339	9.20132e-45	SMN (Tac1)
Papola	0.602766	0.573	0.422	1.11627e-120	Ependymal
Pip4k2b	0.602758	0.284	0.182	6.13776e-45	MMN
Grik2	0.602718	0.326	0.2	1.23811e-25	LH (Hcrt_Oxt)
Pdlim7	0.602712	0.426	0.293	1.20865e-30	PMN (Ghrh_Gal_Cited1)
Cant1	0.602709	0.176	0.111	3.77794e-13	SMN (Tac1)
Dpysl2	0.602707	0.94	0.823	6.47131e-75	ARC (Pomc)
Sh3gl3	0.602699	0.461	0.295	1.95547e-165	ARC_VMH
Klc4	0.602696	0.11	0.071	3.68736e-05	DMH-LH (Grp_Cck)
Itfg2	0.602689	0.243	0.158	7.96784e-14	ARC (Npy_Agrp)
Pkib	0.602688	0.132	0.076	1.11172e-14	DMH-LH (Npvf)
Parp6	0.602679	0.35	0.227	2.40267e-44	MMN (Nts_Cck)
Gtpbp6	0.60267	0.228	0.145	1.28626e-34	MMN
Gm26526	0.602653	0.109	0.072	0.000108873	PMN (Ghrh_Gal_Cited1)
E130308A19Rik	0.602645	0.216	0.145	3.78524e-28	LH (Pmch_Trh)
Igsf9b	0.602639	0.295	0.176	2.98065e-47	PreThal
Gpr27	0.602623	0.405	0.264	4.80236e-66	Sst_Npy
Gpcpd1	0.602618	0.379	0.269	7.90749e-36	Oligodendrocytes (newly)
Rpl13a	0.602584	0.566	0.381	1.30351e-83	Neural Pro (Neurog2)
Apbb2	0.602549	0.328	0.247	1.96078e-11	PVN_SON (Avp_Gal_Oxt)
Rock1	0.60253	0.306	0.24	1.24582e-188	NPC (Glial)
Mea1	0.602528	0.53	0.357	1.31717e-45	SMN (Tac1)
Pcsk2os1	0.602527	0.11	0.071	1.89862e-17	Isl1 cells
Polr3c	0.602514	0.135	0.087	8.85829e-06	ARC (Npy_Agrp)
Cdc7	0.602504	0.2	0.13	9.257e-37	SMN (Calb2)
Vars	0.602497	0.213	0.142	2.18942e-21	Oligodendrocytes (newly)
Nav3	0.602496	0.401	0.26	8.45304e-28	ARC (Npy_Agrp)
Kpna1	0.602477	0.417	0.263	1.31939e-58	PreThal
Csmd3	0.602466	0.421	0.255	7.78824e-87	MMN
Eif1ax	0.602464	0.622	0.485	2.18919e-53	Neural Pro (Ascl1/Neurog2)
Qpctl	0.602462	0.122	0.079	3.00314e-05	LH (Hcrt_Oxt)
L3mbtl3	0.602456	0.331	0.218	7.39609e-39	MMN (Nts_Cck)
Triap1	0.602449	0.333	0.215	1	MMN (Npy_Cck)
Csrp2	0.602448	0.537	0.33	6.17479e-233	ARC_VMH
Arhgef17	0.602444	0.159	0.099	6.51681e-08	ARC (Pomc)
Vps28	0.602435	0.764	0.539	3.63568e-149	MMN
Rack1	0.602408	0.985	0.951	0	PreThal_ID
Kif3b	0.602395	0.271	0.174	7.3401e-21	SMN (Tac1)
Ttc8	0.602378	0.192	0.144	2.15252e-19	Tanycyte
Taf3	0.602378	0.187	0.122	3.40992e-19	PreThal
Exoc8	0.602355	0.121	0.078	8.84134e-12	MMN (Nts_Cck)
Ckmt1	0.602346	0.25	0.17	1.72078e-32	LH (Pmch_Trh)
Bri3bp	0.602338	0.357	0.253	1.157e-62	Ependymal
Lrp12	0.602332	0.161	0.103	2.71526e-22	MMN
Slc48a1	0.602329	0.329	0.213	7.32731e-41	MMN (Nts_Cck)
Chd3os	0.602328	0.923	0.727	0	SMN (Calb2)
Wdr53	0.602304	0.118	0.076	7.64892e-05	ARC (Npy_Agrp)
Mapre3	0.602288	0.507	0.343	0.00911095	ARC_VMH (Tac2_PMN)
Mtx2	0.602287	0.631	0.421	2.07264e-30	DMH (Npw_PMN)
Epha5	0.60228	0.554	0.41	2.31474e-38	DMH-LH (Npvf)
Xpr1	0.602277	0.648	0.498	5.31561e-285	MMN (Cck)
Cdk2ap2	0.602275	0.357	0.239	6.60437e-79	Ependymal
Lrrtm3	0.602269	0.268	0.164	1.75873e-17	ARC (Pomc)
Mier2	0.602266	0.121	0.078	6.1578e-12	MMN (Nts_Cck)
Resp18	0.602241	0.672	0.522	7.16465e-143	ARC_VMH
Rfc3	0.602236	0.355	0.231	1.18159e-48	Neural Pro (Neurog2)
Mroh1	0.602233	0.13	0.083	7.41486e-05	ARC (Pomc)
Rcan3	0.602229	0.293	0.192	4.45536e-37	PMN (Ghrh_Gal_Oxt)
Brms1	0.602209	0.114	0.075	2.90596e-11	Neural Pro (Neurog2)
Mtx3	0.602208	0.119	0.076	2.82226e-11	PreThal
Uros	0.602203	0.145	0.092	2.24859e-09	SMN (Tac1)
Fbxl16	0.602172	0.245	0.15	1	MMN (Npy_Cck)
Ank3	0.602162	0.791	0.552	2.37772e-172	LH (Pmch_Trh)
Cers5	0.602153	0.263	0.164	1.44094e-22	SMN (Tac1)
Grin2b	0.602147	0.557	0.367	2.50624e-55	DMH-LH (Npvf)
Arpc1a	0.60214	0.824	0.6	0	MMN (Cck)
Gprin2	0.602127	0.122	0.08	6.93851e-06	PMN (Ghrh_Gal_Cited1)
Alg10b	0.602103	0.321	0.201	1.50696e-23	LH (Hcrt_Oxt)
Dcaf12l1	0.602094	0.2	0.131	3.55499e-10	LH (Hcrt_Oxt)
Ctxn2	0.602092	0.306	0.193	3.57546e-70	Isl1 cells
Rtf1	0.60208	0.714	0.542	1.13423e-148	PreThal_ID
Zfyve21	0.602072	0.22	0.125	1.53182e-76	Ependymal
Mtmr14	0.602072	0.124	0.078	5.09091e-13	PreThal
Ankrd40	0.602071	0.24	0.182	1.21679e-151	NPC (Glial)
Yif1b	0.602052	0.457	0.303	1.07173e-38	SMN (Tac1)
Dock7	0.602034	0.431	0.295	8.52808e-80	PreThal_ID
Slc38a9	0.602032	0.22	0.154	3.17169e-18	Oligodendrocytes (newly)
Crmp1	0.602031	0.935	0.719	2.13712e-79	ARC (Pomc)
Gripap1	0.60203	0.419	0.293	0.431989	ARC_VMH (Tac2_PMN)
Urm1	0.602018	0.27	0.168	1	MMN (Npy_Cck)
Kalrn	0.601981	0.368	0.249	1	MMN (Npy_Cck)
Spire2	0.601957	0.101	0.067	2.60616e-15	SMN (Calb2)
Pcdh8	0.601928	0.226	0.157	4.76727e-10	DMH-LH (Grp_Cck)
Zbtb12	0.601898	0.344	0.228	4.89461e-23	DMH-LH (Grp_Cck)
Terf2	0.601892	0.255	0.161	3.6548e-09	DMH (Npw_PMN)
Calml4	0.601888	0.103	0.052	1.01647e-245	NPC (Glial)
Fam219b	0.601885	0.142	0.094	1.14719e-06	DMH-LH (Grp_Cck)
2410004B18Rik	0.60186	0.5	0.34	8.17465e-106	SMN (Calb2)
Asphd1	0.601852	0.114	0.074	1.07305e-05	PMN (Ghrh_Gal_Cited1)
Nyap2	0.601841	0.203	0.126	7.30249e-17	SMN (Tac1)
Stx3	0.601836	0.155	0.101	1.07852e-39	ARC_VMH
Nrbf2	0.601814	0.224	0.14	8.68185e-15	LH (Hcrt_Oxt)
Tro	0.601807	0.556	0.379	7.35304e-145	POA_SCN
Tmem44	0.601795	0.241	0.15	1.53942e-32	MMN (Nts_Cck)
Camsap3	0.601794	0.204	0.133	5.98531e-27	Sst_Npy
Pithd1	0.601774	0.25	0.163	6.20443e-19	DMH-LH (Npvf)
Champ1	0.601759	0.264	0.164	1.89891e-18	LH (Hcrt_Oxt)
Tenm2	0.60175	0.556	0.331	1.21267e-71	SMN (Tac1)
Cadm2	0.601728	0.489	0.356	0	NPC (Glial)
Lrp8	0.601723	0.396	0.246	2.85931e-32	LH (Hcrt_Oxt)
Sumo1	0.601722	0.897	0.767	1.62136e-98	DMH-LH (Grp_Cck)
Fbll1	0.601712	0.373	0.249	1.02703e-88	POA_SCN
Stard3nl	0.601705	0.636	0.436	4.18104e-217	ARC_VMH
Sgsm1	0.601705	0.182	0.116	9.99289e-21	MMN (Nts_Cck)
Ttc33	0.601675	0.332	0.212	1.50395e-42	PreThal
Nme7	0.601671	0.264	0.182	1.09167e-13	PVN_SON (Avp_Gal_Oxt)
Lclat1	0.601667	0.121	0.078	7.20154e-05	ARC (Npy_Agrp)
Ganc	0.601665	0.108	0.069	4.18375e-09	Astrocytes
Terf2ip	0.60164	0.377	0.256	4.74576e-46	PMN (Ghrh_Gal_Oxt)
Csmd3	0.601611	0.418	0.256	4.85234e-65	PreThal
Gna11	0.60161	0.582	0.439	4.87683e-116	Ependymal
Zcchc12	0.601605	0.662	0.443	1.11286e-260	ARC_VMH
Hdgfl3	0.601601	0.766	0.545	3.10088e-144	SMN
Ccdc177	0.601597	0.165	0.108	1.19447e-28	Isl1 cells
Rbfox3	0.601595	0.355	0.23	3.70197e-31	DMH-LH (Npvf)
Mrpl47	0.601585	0.194	0.126	1.27695e-28	LH (Pmch_Trh)
Aimp2	0.601585	0.276	0.178	4.75041e-42	MMN
Hnrnpu	0.601584	0.865	0.786	4.90014e-95	Neural Pro (Ascl1/Neurog2)
Synj1	0.601582	0.438	0.281	2.89253e-61	MMN (Nts_Cck)
Ccdc93	0.601562	0.105	0.067	0.00223972	ARC (Pomc)
Pcsk2os1	0.601546	0.111	0.072	3.28316e-10	MMN (Nts_Cck)
L2hgdh	0.601545	0.101	0.063	0.000217565	LH (Hcrt_Oxt)
Zfp101	0.601536	0.132	0.084	3.0162e-13	PreThal
Tusc3	0.601533	0.839	0.588	1.99151e-84	LH (Hcrt_Oxt)
Msh6	0.601533	0.107	0.069	9.23037e-10	PreThal
Camk4	0.601526	0.272	0.17	1	TMN_PH (Hdc)
Slc25a33	0.601519	0.231	0.148	5.38085e-17	SMN (Tac1)
Pak6	0.60151	0.272	0.177	2.34008e-153	MMN (Cck)
Rab12	0.601502	0.656	0.424	3.44074e-58	LH (Hcrt_Oxt)
Ehmt1	0.601493	0.539	0.378	9.13701e-102	PreThal_ID
Tpst2	0.601486	0.139	0.091	1.54762e-11	Astrocytes
Atraid	0.601475	0.602	0.531	0	NPC (Glial)
Grcc10	0.601472	0.476	0.334	1.75111e-33	PMN (Ghrh_Gal_Cited1)
Cldn34c1	0.601464	0.157	0.099	1	MMN (Npy_Cck)
Rhbdd3	0.601455	0.18	0.116	8.11978e-08	ARC (Pomc)
Pcsk1n	0.601439	0.992	0.952	1.00082e-131	PVN_SON (Avp_Gal_Oxt)
Rybp	0.601437	0.319	0.209	6.98871e-48	SMN
Alg9	0.601433	0.133	0.086	8.92762e-05	ARC (Pomc)
Taf1b	0.601418	0.176	0.117	2.47385e-32	Ependymal
Uchl3	0.601405	0.758	0.523	3.43379e-82	DMH-LH (Npvf)
Prep	0.601404	0.155	0.101	8.44822e-79	MMN (Cck)
Kcnc1	0.6014	0.279	0.178	1.05209e-87	ARC_VMH
Caskin1	0.601382	0.279	0.174	8.57419e-20	LH (Hcrt_Oxt)
2310022A10Rik	0.601377	0.109	0.072	1.13795e-08	MMN (Nts_Cck)
Apaf1	0.601334	0.106	0.069	3.17831e-25	ARC_VMH
Rpl7a	0.601298	0.984	0.953	3.76599e-192	PMN (Ghrh_Gal_Cited1)
Basp1	0.601277	1	0.992	0	LH (Pmch_Trh)
5330434G04Rik	0.601243	0.457	0.303	9.47725e-36	PVN_SON (Avp_Gal_Oxt)
Cpeb3	0.601226	0.161	0.1	3.96103e-08	ARC (Pomc)
Stk32b	0.60122	0.128	0.082	3.86933e-33	ARC_VMH
Sema6b	0.601214	0.127	0.081	4.61719e-35	ARC_VMH
Slc8a1	0.601214	0.113	0.073	2.46456e-13	MMN
Cdc42ep3	0.601206	0.347	0.22	7.81427e-60	MMN
Cdk5r2	0.601199	0.292	0.187	6.32882e-46	SMN
Zfp40	0.601189	0.157	0.098	3.55562e-09	LH (Hcrt_Oxt)
Etv4	0.601188	0.157	0.086	2.6655e-28	Astrocytes
4930570G19Rik	0.601181	0.128	0.083	3.12771e-06	DMH-LH (Grp_Cck)
Exosc8	0.601179	0.426	0.273	0.0580992	MMN (Npy_Cck)
Herpud2	0.60117	0.205	0.135	9.35589e-19	Astrocytes
Ppp4c	0.601169	0.328	0.224	1	MMN (Npy_Cck)
Prkra	0.601163	0.518	0.353	3.19609e-83	SMN
Atp6ap2	0.601144	0.747	0.523	7.38764e-142	MMN
Dido1	0.601141	0.289	0.197	1.37706e-55	Ependymal
Mbip	0.601135	0.296	0.195	1.14176e-33	MMN (Nts_Cck)
Ttc33	0.601134	0.323	0.212	1.06399e-41	PMN (Ghrh_Gal_Oxt)
Dcps	0.601129	0.3	0.199	8.34514e-17	ARC (Npy_Agrp)
Prr3	0.601124	0.32	0.206	1.36592e-68	Isl1 cells
Dcaf10	0.601122	0.156	0.098	2.3241e-17	PreThal
Mmp24	0.601116	0.148	0.1	1.37728e-17	LH (Pmch_Trh)
Rpl7	0.601084	0.997	0.986	0	PreThal_ID
Prkcz	0.601079	0.318	0.206	1.80339e-49	MMN
Dhx57	0.601071	0.308	0.2	3.59173e-25	DMH-LH (Npvf)
Commd2	0.601069	0.412	0.267	0.153324	MMN (Npy_Cck)
Ppil1	0.601069	0.308	0.192	1.56495e-22	LH (Hcrt_Oxt)
Hdac7	0.60106	0.231	0.151	1.38683e-15	SMN (Tac1)
Pdxk	0.601058	0.196	0.127	8.64113e-14	DMH-LH (Npvf)
Ggnbp2	0.601045	0.5	0.335	1	TMN_PH (Hdc)
Srrm4	0.601025	0.376	0.239	4.58499e-34	SMN (Tac1)
Tmem229b	0.601017	0.206	0.132	1.64029e-15	DMH-LH (Npvf)
Cep68	0.60097	0.132	0.088	8.32325e-12	Oligodendrocytes (newly)
Golga7b	0.60095	0.22	0.141	8.2248e-11	ARC (Pomc)
Agap3	0.600943	0.389	0.245	1.55798e-29	LH (Hcrt_Oxt)
Slc39a13	0.600913	0.125	0.082	0.000134391	ARC (Npy_Agrp)
Kcnb2	0.600902	0.187	0.124	4.92836e-07	ARC (Pomc)
Gabrb3	0.600894	0.605	0.395	3.0398e-88	PreThal
Tfpt	0.600893	0.2	0.129	1.64101e-14	DMH-LH (Npvf)
Rab3a	0.600891	0.917	0.67	1.19666e-08	MMN (Npy_Cck)
Fam8a1	0.600891	0.383	0.242	1.74088e-52	PreThal
Zmynd19	0.600872	0.261	0.169	1.16933e-41	LH (Pmch_Trh)
Sesn1	0.600853	0.146	0.1	3.83145e-22	Ependymal
Cmas	0.600839	0.659	0.432	2.54379e-06	ARC_VMH (Tac2_PMN)
Arpc1a	0.600828	0.802	0.615	3.73167e-248	POA_SCN
Cep70	0.600807	0.246	0.162	7.82485e-46	SMN (Calb2)
Actg1	0.600797	1	0.998	0	LH (Pmch_Trh)
Scnm1	0.600788	0.204	0.131	1.31303e-14	PMN (Ghrh_Gal_Cited1)
B4galt6	0.600783	0.366	0.238	2.11824e-31	DMH-LH (Npvf)
Pak1	0.600781	0.485	0.316	3.03419e-113	SMN (Calb2)
Wdfy1	0.600778	0.58	0.38	4.03241e-82	PreThal
Map4k3	0.600761	0.216	0.139	1	MMN (Npy_Cck)
Sergef	0.60072	0.186	0.12	9.90554e-12	PVN_SON (Avp_Gal_Oxt)
Sept3	0.600704	0.794	0.564	7.95535e-89	DMH-LH (Npvf)
Parp11	0.600702	0.255	0.165	4.81349e-20	DMH-LH (Npvf)
Gria4	0.600692	0.352	0.226	4.99801e-58	MMN
Stxbp5l	0.600687	0.136	0.089	2.81468e-17	LH (Pmch_Trh)
Ckmt1	0.600667	0.257	0.168	4.52899e-60	POA_SCN
Ilf2	0.600653	0.636	0.451	3.38795e-53	PMN (Ghrh_Gal_Cited1)
Fem1b	0.600652	0.55	0.365	1.53584e-127	Isl1 cells
Mat2a	0.600646	0.674	0.564	1.92606e-51	Astrocytes
Bud31	0.600644	0.515	0.34	0.00687632	MMN (Npy_Cck)
Eif1a	0.600643	0.478	0.317	4.73957e-29	ARC (Pomc)
Llph	0.600639	0.515	0.405	8.98382e-43	Oligodendrocytes (newly)
F8a	0.600618	0.24	0.153	1.55919e-71	ARC_VMH
Frmpd3	0.600615	0.11	0.071	2.91748e-27	ARC_VMH
Thg1l	0.600609	0.108	0.071	2.81888e-51	MMN (Cck)
Dynlt1a	0.600604	0.317	0.214	3.51461e-42	SMN
Bak1	0.6006	0.121	0.08	7.55094e-21	Ependymal
Fbxl3	0.600557	0.241	0.159	3.8246e-49	Ependymal
Zrsr1	0.600505	0.191	0.123	4.99846e-53	ARC_VMH
Ubac1	0.600501	0.396	0.262	3.26702e-49	MMN (Nts_Cck)
Cdc42ep3	0.600495	0.349	0.22	9.39135e-47	PreThal
Cit	0.600473	0.269	0.183	5.31354e-07	DMH (Npw_PMN)
Ddi2	0.600472	0.114	0.072	0.000356672	ARC (Pomc)
Furin	0.600472	0.107	0.07	4.46286e-08	Astrocytes
Tasp1	0.60046	0.131	0.086	2.81933e-11	MMN (Nts_Cck)
Churc1	0.600455	0.608	0.405	0.000389439	MMN (Npy_Cck)
Ndufaf5	0.600439	0.211	0.139	1.27133e-106	MMN (Cck)
Pfkm	0.600428	0.298	0.182	1	TMN_PH (Hdc)
Frat1	0.600428	0.133	0.089	2.97709e-05	DMH-LH (Grp_Cck)
Dtwd1	0.600425	0.12	0.077	2.0144e-30	ARC_VMH
Pdss2	0.600414	0.139	0.089	4.56211e-09	DMH-LH (Npvf)
Pianp	0.600406	0.362	0.231	1.4457e-118	ARC_VMH
Serpini1	0.600397	0.333	0.211	2.18713e-62	LH (Pmch_Trh)
Gspt2	0.600396	0.235	0.158	1	ARC_VMH (Tac2_PMN)
Riok1	0.600391	0.297	0.191	4.86303e-36	PreThal
Abl2	0.600366	0.175	0.109	2.38413e-21	PreThal
Morn4	0.600363	0.253	0.168	1.90106e-36	LH (Pmch_Trh)
Tecr	0.600356	0.974	0.917	3.5154e-10	TMN_PH (Hdc)
Tceal3	0.600355	0.636	0.468	0.000294853	ARC_VMH (Tac2_PMN)
Gm36839	0.600333	0.118	0.076	0.000101733	LH (Hcrt_Oxt)
Lrrc42	0.600301	0.335	0.221	4.92653e-12	DMH (Npw_PMN)
Lars2	0.6003	0.619	0.517	1.68707e-94	Ependymal
Crlf2	0.600291	0.175	0.114	3.62794e-92	MMN (Cck)
Rps6kc1	0.600256	0.112	0.075	7.00386e-18	Ependymal
Dgke	0.600238	0.137	0.09	6.70256e-22	SMN (Calb2)
Gstp1	0.600231	0.377	0.248	2.55616e-113	ARC_VMH
Gm26733	0.600224	0.113	0.076	2.47283e-15	PreThal_ID
Sra1	0.600215	0.57	0.369	0.43638	TMN_PH (Hdc)
Hars2	0.600212	0.134	0.085	8.45114e-14	PreThal
Josd1	0.60021	0.176	0.115	1	MMN (Npy_Cck)
Ralb	0.600201	0.191	0.119	5.47375e-23	PreThal
Gm38165	0.600194	0.162	0.105	0.000888736	DMH (Npw_PMN)
Alg11	0.600192	0.181	0.122	1	MMN (Npy_Cck)
Asxl1	0.600176	0.21	0.133	1.31249e-24	PreThal
Myt1	0.600174	0.155	0.099	1.17482e-29	Isl1 cells
Zfhx2	0.600173	0.372	0.236	5.70345e-65	MMN
Dtnb	0.600161	0.15	0.095	2.50033e-10	SMN (Tac1)
Fam118a	0.600157	0.114	0.073	2.82312e-11	PreThal
Cacna2d3	0.600147	0.216	0.129	4.34806e-22	DMH-LH (Npvf)
Kat2a	0.600141	0.158	0.102	1.09715e-42	ARC_VMH
Orc2	0.600095	0.172	0.117	8.46509e-15	Oligodendrocytes (newly)
1700048O20Rik	0.600081	0.143	0.093	7.70721e-24	Isl1 cells
Avpi1	0.600076	0.128	0.078	2.17096e-14	Astrocytes
Syt3	0.600074	0.147	0.098	1.63169e-22	Isl1 cells
Cttnbp2nl	0.600069	0.246	0.165	1.35065e-33	LH (Pmch_Trh)
Ppp3r1	0.600023	0.554	0.387	2.54576e-68	MMN (Nts_Cck)
Grpel2	0.600021	0.232	0.153	2.68068e-61	ARC_VMH
Txnrd2	0.600018	0.179	0.113	3.73065e-13	SMN (Tac1)
Nrxn2	0.600012	0.888	0.714	6.58084e-155	MMN (Nts_Cck)
Fiz1	0.600011	0.169	0.111	3.75763e-23	LH (Pmch_Trh)
Stxbp5l	0.600007	0.135	0.09	1.03276e-14	Sst_Npy
Lcor	0.600006	0.198	0.128	1.96568e-54	ARC_VMH
Cdyl	0.600001	0.105	0.072	6.41606e-90	NPC (Glial)
Paxx	0.599992	0.493	0.319	4.32465e-90	MMN
Tial1	0.599965	0.534	0.338	0.000926226	MMN (Npy_Cck)
Tspyl4	0.599942	0.821	0.657	1.55937e-30	SCN (Rorb)
Zcchc18	0.599934	0.921	0.796	0	ARC_VMH
Lrfn5	0.599919	0.318	0.2	1.83193e-29	DMH-LH (Npvf)
Pacsin1	0.599918	0.268	0.18	8.46753e-68	ARC_VMH
Map2k4	0.599918	0.389	0.261	1.97345e-108	ARC_VMH
Rps27	0.599915	1	0.995	0	Tanycyte
Evl	0.5999	0.816	0.565	1.61406e-137	MMN (Nts_Cck)
Scaper	0.599892	0.4	0.276	2.01754e-47	PMN (Ghrh_Gal_Oxt)
Slc22a17	0.599879	0.79	0.627	6.27793e-52	SMN (Tac1)
Ccdc85a	0.599851	0.272	0.172	2.16876e-44	MMN
Tspoap1	0.599837	0.254	0.162	1.19219e-15	ARC (Npy_Agrp)
Trim3	0.599836	0.224	0.146	7.08415e-31	SMN
Bysl	0.599754	0.194	0.125	3.9852e-14	DMH-LH (Npvf)
Lrfn3	0.599753	0.183	0.121	4.02618e-07	ARC (Pomc)
Cuta	0.599739	0.561	0.401	2.64837e-58	Astrocytes
Cdk5r1	0.599732	0.732	0.489	7.93703e-82	DMH-LH (Npvf)
Cplx2	0.59973	0.311	0.206	7.65508e-24	DMH-LH (Npvf)
Laptm4a	0.599723	0.837	0.704	3.55627e-249	Tanycyte
Gba2	0.599706	0.172	0.112	3.33875e-45	ARC_VMH
Pik3cb	0.599699	0.105	0.066	2.17006e-06	SMN (Tac1)
Tpst2	0.599698	0.142	0.091	1.22592e-06	ARC (Npy_Agrp)
Htatsf1	0.599676	0.422	0.292	1.58389e-75	Isl1 cells
Vgll4	0.599666	0.243	0.191	6.09481e-35	OPC
Igsf9	0.599665	0.224	0.149	8.42165e-13	DMH-LH (Grp_Cck)
Bok	0.599663	0.31	0.203	1.16528e-61	SMN (Calb2)
Btbd10	0.599655	0.355	0.231	8.87759e-110	ARC_VMH
Bcl9	0.599651	0.416	0.279	2.01239e-68	LH (Pmch_Trh)
Lsm14b	0.599643	0.334	0.226	4.49312e-60	SMN (Calb2)
Zfp280d	0.599631	0.386	0.26	8.17691e-60	LH (Pmch_Trh)
Maea	0.599631	0.396	0.262	1.09376e-21	ARC (Pomc)
Pik3r3	0.599625	0.264	0.163	1.93298e-51	LH (Pmch_Trh)
Evl	0.599614	0.824	0.557	0	ARC_VMH
Fam13b	0.599601	0.201	0.128	7.785e-16	DMH-LH (Npvf)
Zdhhc12	0.599583	0.189	0.122	1.45827e-26	MMN
Mapk9	0.59958	0.336	0.221	2.19109e-20	ARC (Npy_Agrp)
Pianp	0.599578	0.356	0.236	9.33707e-19	ARC (Pomc)
Asns	0.599566	0.27	0.175	6.21269e-14	ARC (Pomc)
Cers4	0.599564	0.417	0.277	1.99437e-86	Isl1 cells
Zfp768	0.599526	0.161	0.104	1.7038e-16	PreThal
Dgcr14	0.599526	0.138	0.088	5.35814e-14	PreThal
Ercc8	0.599507	0.123	0.079	4.21633e-12	MMN (Nts_Cck)
Heca	0.599501	0.193	0.126	8.63702e-10	ARC (Npy_Agrp)
Necab2	0.599495	0.279	0.197	1.00756e-24	Neural Pro (Neurog2)
Amotl2	0.599493	0.279	0.174	9.46443e-37	PreThal
Rapgef6	0.59948	0.295	0.21	1	ARC_VMH (Tac2_PMN)
Qtrt1	0.599477	0.183	0.119	4.50283e-33	Isl1 cells
Gprin2	0.59946	0.117	0.077	2.31379e-55	MMN (Cck)
Cetn2	0.599453	0.476	0.372	4.71464e-83	Tanycyte
Crcp	0.599445	0.294	0.196	1.19741e-31	MMN (Nts_Cck)
Retreg2	0.599429	0.457	0.317	1.58097e-30	PVN_SON (Avp_Gal_Oxt)
Rbm34	0.59942	0.275	0.173	1.219e-35	PreThal
Smarca2	0.599406	0.65	0.464	1.13613e-112	LH (Pmch_Trh)
Prkacb	0.599405	0.667	0.488	5.53385e-26	DMH (Npw_PMN)
Stmn2	0.599405	1	0.929	5.58195e-250	PreThal
Tspan13	0.599396	0.816	0.572	9.14135e-170	MMN
Cers5	0.599396	0.255	0.164	9.37235e-30	PreThal
Hmgcll1	0.599395	0.137	0.088	4.09147e-36	ARC_VMH
Fam114a2	0.599393	0.356	0.237	4.45877e-199	MMN (Cck)
Gm45051	0.59939	0.114	0.076	0.620543	DMH (Npw_PMN)
Mef2d	0.599387	0.201	0.13	1.08363e-12	PVN_SON (Avp_Gal_Oxt)
Abhd3	0.599385	0.163	0.095	2.61206e-27	Oligodendrocytes (newly)
Wdr83	0.599376	0.294	0.192	8.34002e-59	Isl1 cells
Nudt10	0.599369	0.328	0.216	1.02503e-19	LH (Hcrt_Oxt)
Nim1k	0.599368	0.322	0.19	1.00126e-48	Astrocytes
Pafah1b3	0.59936	0.935	0.794	0	POA_SCN
Rpl24	0.599335	1	0.999	0	PMN (Ghrh_Gal_Cited1)
Gm8186	0.599335	0.285	0.189	4.92217e-34	Neural Pro (Neurog2)
Morc3	0.599324	0.243	0.153	3.24896e-30	PreThal
Cstf3	0.599322	0.442	0.293	1.13675e-17	DMH (Npw_PMN)
Angptl6	0.599313	0.21	0.136	1.07899e-09	ARC (Pomc)
Got1	0.599307	0.37	0.247	3.03408e-22	ARC (Npy_Agrp)
Atg13	0.599307	0.131	0.087	9.25773e-06	PVN_SON (Avp_Gal_Oxt)
Pitpnm1	0.599306	0.238	0.152	2.53135e-35	Sst_Npy
Tram1l1	0.599303	0.422	0.272	7.29445e-56	PreThal
Sars	0.599294	0.754	0.491	0.00584335	TMN_PH (Hdc)
Plekha3	0.599293	0.15	0.097	4.93883e-15	PreThal
Arhgap32	0.599292	0.25	0.156	1.24251e-32	PreThal
Gsdme	0.59929	0.532	0.375	1.41488e-30	ARC (Npy_Agrp)
Gpn3	0.599284	0.16	0.104	3.02993e-06	ARC (Pomc)
Slc25a19	0.599283	0.127	0.081	2.17029e-12	PreThal
Guk1	0.599276	0.7	0.49	9.03657e-245	ARC_VMH
Mapre2	0.599273	0.585	0.393	5.33365e-81	MMN (Nts_Cck)
Fhl2	0.599266	0.107	0.069	9.66962e-11	PMN (Ghrh_Gal_Oxt)
5330434G04Rik	0.599258	0.457	0.297	1.27412e-153	ARC_VMH
Arl6ip5	0.599246	0.598	0.392	5.38309e-114	MMN
Lingo2	0.599204	0.244	0.156	4.50023e-20	DMH-LH (Npvf)
Ssh2	0.5992	0.316	0.209	2.12841e-39	Neural Pro (Neurog2)
Mien1	0.599187	0.771	0.551	3.58258e-284	ARC_VMH
Sh3gl2	0.599182	0.382	0.249	2.46929e-46	PreThal
Lypla2	0.59918	0.299	0.203	1	MMN (Npy_Cck)
Shisa5	0.599145	0.169	0.112	6.53758e-09	PVN_SON (Avp_Gal_Oxt)
Mapk8	0.599118	0.335	0.222	2.91456e-187	MMN (Cck)
Erc2	0.599118	0.355	0.229	2.15552e-77	Isl1 cells
Pdrg1	0.599094	0.502	0.349	1.30518e-71	SMN
Nup43	0.599092	0.155	0.102	2.29211e-09	DMH-LH (Npvf)
Tjp1	0.59905	0.292	0.189	1.8232e-67	Ependymal
Tmem219	0.599046	0.207	0.147	0.121382	SCN (Rorb)
Trappc6b	0.599036	0.744	0.5	1.78031e-150	MMN
Ppp2r5b	0.599017	0.262	0.171	2.88846e-143	MMN (Cck)
Flywch2	0.59901	0.463	0.296	8.22024e-46	DMH-LH (Npvf)
Eif2b1	0.59901	0.225	0.147	1	MMN (Npy_Cck)
Scrn1	0.599007	0.493	0.306	9.0059e-37	ARC (Pomc)
Tbl1xr1	0.599003	0.22	0.168	3.91488e-128	NPC (Glial)
Bach2	0.598979	0.262	0.172	7.77297e-50	SMN (Calb2)
Fam19a5	0.598957	0.487	0.312	1.9053e-37	LH (Hcrt_Oxt)
Ankrd6	0.598951	0.175	0.113	8.10653e-48	ARC_VMH
Tmsb10	0.598931	1	0.991	1.33856e-189	PMN (Ghrh_Gal_Cited1)
Ylpm1	0.598929	0.424	0.274	3.09332e-56	PreThal
Srrm3	0.598916	0.341	0.225	1	ARC_VMH (Tac2_PMN)
Ppm1l	0.598906	0.312	0.197	1.11025e-40	PreThal
Ptpre	0.598899	0.268	0.154	1.17901e-61	SMN
Tomm34	0.598892	0.204	0.133	1.46176e-10	ARC (Npy_Agrp)
Enpp5	0.598882	0.394	0.253	9.30139e-28	ARC (Npy_Agrp)
Cptp	0.598864	0.109	0.07	0.00341144	ARC (Pomc)
Usp36	0.598862	0.109	0.07	0.00221018	ARC (Pomc)
Dph7	0.598861	0.108	0.073	1.45375e-08	PMN (Ghrh_Gal_Oxt)
Dapk1	0.598855	0.338	0.22	1.44398e-70	SMN (Calb2)
Cadps	0.598822	0.623	0.422	0.000235527	MMN (Npy_Cck)
D430019H16Rik	0.598812	0.425	0.281	2.15859e-255	MMN (Cck)
Nop2	0.59881	0.124	0.08	1.25093e-11	MMN (Nts_Cck)
Alkbh7	0.598788	0.335	0.224	1.11232e-21	DMH-LH (Grp_Cck)
Slx4ip	0.598774	0.188	0.124	1.68427e-20	Neural Pro (Neurog2)
Zmym3	0.59876	0.446	0.279	2.67976e-36	LH (Hcrt_Oxt)
Nt5c3	0.598753	0.461	0.311	1.79691e-71	SMN
Gsk3b	0.598752	0.934	0.858	1.06296e-269	PreThal_ID
Plcl1	0.598747	0.139	0.105	1	SCN (Rorb)
Gm20604	0.598737	0.232	0.152	3.89006e-124	MMN (Cck)
Cnrip1	0.598721	0.604	0.413	9.17045e-102	SMN
Plppr5	0.598698	0.195	0.119	1.49629e-13	LH (Hcrt_Oxt)
Cbfa2t3	0.598693	0.207	0.126	1.01656e-19	DMH-LH (Npvf)
Gm45716	0.598692	0.273	0.178	4.57046e-40	MMN
Dlg4	0.598687	0.504	0.333	9.89976e-45	SMN (Tac1)
Jarid2	0.598685	0.424	0.288	1.44733e-52	Neural Pro (Neurog2)
Csgalnact1	0.598663	0.137	0.077	8.72236e-12	ARC (Npy_Agrp)
Tmtc4	0.598642	0.203	0.124	1	ARC_VMH (Tac2_PMN)
Pim3	0.598631	0.255	0.162	1.06307e-41	MMN
Gm1673	0.598623	0.999	0.979	0	PMN (Ghrh_Gal_Oxt)
Mettl26	0.598618	0.456	0.335	0.623668	ARC_VMH (Tac2_PMN)
Nfu1	0.598616	0.561	0.378	1	TMN_PH (Hdc)
Klhl23	0.598616	0.44	0.292	1.88629e-69	SMN
Gabrb1	0.598613	0.377	0.242	6.37269e-239	MMN (Cck)
Bend5	0.598604	0.39	0.26	2.47511e-113	ARC_VMH
Tmem108	0.598596	0.439	0.271	1.42753e-49	PMN (Ghrh_Gal_Cited1)
Slc27a3	0.598579	0.143	0.091	3.16732e-09	PMN (Ghrh_Gal_Cited1)
Tmem191c	0.598577	0.281	0.188	1.27678e-36	Sst_Npy
L3hypdh	0.598526	0.102	0.067	0.000116321	SMN (Tac1)
Usp11	0.598525	0.386	0.244	1	TMN_PH (Hdc)
Ralbp1	0.598524	0.399	0.306	1.83567e-05	SCN (Rorb)
Aga	0.598519	0.125	0.087	3.4448e-16	Tanycyte
Wdr18	0.598518	0.399	0.26	2.28657e-65	MMN
Timm10	0.598502	0.593	0.404	1.54115e-135	SMN (Calb2)
Panx1	0.598495	0.377	0.233	1	TMN_PH (Hdc)
Osbpl6	0.598479	0.236	0.146	1.23706e-16	LH (Hcrt_Oxt)
Tmem192	0.598451	0.127	0.088	0.5517	DMH (Npw_PMN)
Dus2	0.598438	0.144	0.089	2.46548e-08	LH (Hcrt_Oxt)
Hnrnpab	0.598435	0.88	0.726	2.42229e-154	Neural Pro (Neurog2)
Slc25a33	0.598414	0.229	0.147	2.07359e-33	MMN
Smarce1	0.598409	0.647	0.469	1.90224e-161	POA_SCN
Hdac11	0.598391	0.318	0.209	7.44063e-25	DMH-LH (Npvf)
Prdm4	0.598389	0.103	0.067	6.0498e-12	MMN
Atp6ap1	0.598385	0.573	0.373	4.46323e-46	LH (Hcrt_Oxt)
Mllt3	0.598383	0.351	0.241	6.22551e-87	ARC_VMH
Gm4924	0.59838	0.18	0.119	1.95259e-30	Isl1 cells
Tbpl1	0.598374	0.386	0.253	1.04535e-21	ARC (Pomc)
Snph	0.598323	0.103	0.066	8.86299e-27	ARC_VMH
Tubg2	0.598317	0.209	0.137	7.46844e-38	Isl1 cells
Surf4	0.598316	0.377	0.234	1	TMN_PH (Hdc)
Ina	0.598314	0.721	0.612	7.32955e-17	ARC (Pomc)
Gsdme	0.598306	0.54	0.373	1.21706e-65	MMN (Nts_Cck)
AU040320	0.598302	0.204	0.131	1.97357e-13	PVN_SON (Avp_Gal_Oxt)
Rps6ka2	0.598302	0.107	0.07	1.39355e-08	PreThal
Tnrc6c	0.598294	0.729	0.553	7.80209e-148	PreThal_ID
Flot2	0.598288	0.275	0.182	4.58623e-19	SMN (Tac1)
Dync1li1	0.598272	0.524	0.35	1.45012e-95	LH (Pmch_Trh)
Bsdc1	0.598247	0.184	0.119	1.65026e-09	ARC (Npy_Agrp)
Rpp21	0.598244	0.594	0.41	6.22121e-85	PMN (Ghrh_Gal_Oxt)
Mbtd1	0.598231	0.324	0.22	6.33695e-27	Neural Pro (Ascl1/Neurog2)
Ppp1r26	0.598227	0.114	0.072	2.70941e-07	DMH-LH (Npvf)
Cptp	0.598222	0.108	0.07	8.04243e-13	SMN
Ppdpf	0.598215	0.796	0.619	5.51315e-67	DMH-LH (Grp_Cck)
Exoc6b	0.598168	0.317	0.205	2.83839e-38	PreThal
Marcksl1	0.598154	0.986	0.928	0	PreThal_ID
Aen	0.598153	0.197	0.122	3.17571e-13	LH (Hcrt_Oxt)
Med29	0.598145	0.491	0.312	1	TMN_PH (Hdc)
Gm10320	0.598141	0.209	0.137	1.69273e-05	DMH (Npw_PMN)
Clip4	0.598137	0.174	0.11	1.32453e-09	ARC (Npy_Agrp)
Zfp715	0.598121	0.11	0.071	2.18485e-13	MMN
Lrrc73	0.598115	0.385	0.252	2.48534e-53	PMN (Ghrh_Gal_Oxt)
Smim4	0.598105	0.324	0.207	1	MMN (Npy_Cck)
Pdik1l	0.598096	0.24	0.157	6.17292e-128	MMN (Cck)
Grk2	0.598095	0.338	0.226	5.58177e-24	SMN (Tac1)
Fam155a	0.598086	0.423	0.265	2.2587e-61	PreThal
Lrp10	0.598077	0.2	0.148	7.81446e-22	Tanycyte
Gmps	0.598075	0.576	0.422	0.0244099	ARC_VMH (Tac2_PMN)
Syt13	0.598075	0.31	0.204	1.19189e-59	Isl1 cells
Umad1	0.59805	0.18	0.121	0.00112204	DMH (Npw_PMN)
Tsnax	0.598042	0.544	0.345	0.590726	TMN_PH (Hdc)
Timm10	0.598039	0.6	0.408	1.42055e-54	SMN (Tac1)
Dgkk	0.598033	0.111	0.075	1	SCN (Rorb)
Srgap2	0.598031	0.334	0.219	1.91101e-49	SMN
Mpdz	0.598017	0.162	0.118	1.72164e-17	Tanycyte
Rpl21	0.598007	1	0.987	1.25659e-25	MMN (Npy_Cck)
Bbs4	0.597985	0.228	0.147	1.3822e-15	PVN_SON (Avp_Gal_Oxt)
Fbxo28	0.597973	0.187	0.131	4.74198e-14	Oligodendrocytes (newly)
Gclc	0.597966	0.206	0.134	9.16053e-20	Astrocytes
Tfcp2	0.597947	0.2	0.125	5.37089e-24	PreThal
Dlat	0.597946	0.334	0.21	1.46803e-24	LH (Hcrt_Oxt)
Zbtb10	0.597936	0.117	0.077	1.01419e-12	SMN
Ahi1	0.597932	0.981	0.889	2.26786e-123	LH (Hcrt_Oxt)
Pithd1	0.59792	0.245	0.16	1.40687e-68	ARC_VMH
Mpc1	0.597902	0.816	0.65	1.65664e-111	Astrocytes
Rtn2	0.597898	0.358	0.226	9.91906e-49	PreThal
Ccl27a	0.597863	0.688	0.439	7.04436e-64	LH (Hcrt_Oxt)
Gm16286	0.59786	0.537	0.38	6.09217e-40	PMN (Ghrh_Gal_Cited1)
Dgkd	0.597859	0.209	0.138	3.24975e-21	MMN (Nts_Cck)
Kif5c	0.597847	0.897	0.638	6.41051e-116	DMH-LH (Npvf)
Camsap3	0.597836	0.204	0.134	3.58033e-05	DMH (Npw_PMN)
Pomgnt2	0.597833	0.166	0.108	2.60215e-17	MMN (Nts_Cck)
Fkbp1b	0.597832	0.223	0.136	8.08598e-14	ARC (Pomc)
R3hcc1	0.597831	0.258	0.169	1.52824e-28	MMN (Nts_Cck)
Inpp5k	0.597829	0.108	0.069	0.000170142	LH (Hcrt_Oxt)
Tspyl5	0.597828	0.29	0.199	1.00089e-34	Sst_Npy
Tesk1	0.597822	0.362	0.236	8.92474e-58	MMN
Rpl10	0.597789	0.986	0.962	0	MMN (Cck)
Vav2	0.597785	0.101	0.069	0.0116448	DMH-LH (Grp_Cck)
Dopey2	0.597744	0.18	0.118	1.92992e-23	MMN
Tmem126b	0.597736	0.201	0.129	4.5226e-29	MMN
Spindoc	0.597726	0.147	0.097	1.42794e-08	DMH-LH (Npvf)
Med27	0.597724	0.206	0.136	2.2643e-11	DMH-LH (Grp_Cck)
Exo5	0.597723	0.116	0.079	1.71465e-14	PreThal_ID
Cdh11	0.597719	0.387	0.256	1.08459e-46	MMN (Nts_Cck)
Fbxl19	0.59771	0.22	0.141	8.13704e-16	SMN (Tac1)
Slc25a12	0.597698	0.288	0.18	2.37275e-20	LH (Hcrt_Oxt)
Atp13a2	0.59769	0.55	0.368	3.31102e-75	MMN (Nts_Cck)
Plppr1	0.597684	0.331	0.214	1.25651e-45	PMN (Ghrh_Gal_Oxt)
Atg13	0.597681	0.139	0.087	2.16219e-07	LH (Hcrt_Oxt)
Trappc6b	0.597661	0.745	0.501	3.39285e-118	PreThal
Atp1a1	0.597658	0.545	0.4	6.57241e-14	SCN (Rorb)
Tfe3	0.59764	0.141	0.09	1.46373e-06	ARC (Npy_Agrp)
Bzw2	0.59764	0.75	0.524	0	MMN (Cck)
Uba1	0.597639	0.659	0.474	4.89293e-138	SMN (Calb2)
Mkl1	0.597629	0.103	0.066	1.51776e-05	DMH-LH (Npvf)
Tsr3	0.597603	0.421	0.258	1	TMN_PH (Hdc)
Fam220a	0.597589	0.405	0.274	7.93175e-64	LH (Pmch_Trh)
Siah1a	0.597575	0.385	0.256	1.30321e-50	Neural Pro (Neurog2)
Dhx57	0.597561	0.298	0.199	3.98107e-40	Sst_Npy
Gapdh	0.597553	1	0.972	7.42589e-16	TMN_PH (Hdc)
Smarca5	0.597552	0.634	0.503	4.86982e-65	Oligodendrocytes (newly)
Ankrd37	0.597535	0.217	0.135	1	ARC_VMH (Tac2_PMN)
Acvr2b	0.597527	0.27	0.176	1.02838e-150	MMN (Cck)
Vat1	0.597515	0.524	0.35	1.5847e-167	ARC_VMH
Trmt13	0.597515	0.17	0.108	2.52461e-18	PreThal
Csrp2	0.597492	0.511	0.338	1.24199e-42	DMH-LH (Grp_Cck)
Toe1	0.597492	0.147	0.099	8.56882e-25	Ependymal
AI480526	0.597475	0.33	0.216	4.90091e-38	PreThal
Ap2a2	0.597469	0.616	0.414	5.41042e-84	PreThal
Frg1	0.597462	0.454	0.306	4.50896e-68	SMN
Zc3h8	0.597458	0.157	0.101	3.01746e-28	SMN (Calb2)
Ppil1	0.597441	0.292	0.19	3.51486e-58	SMN (Calb2)
Eml2	0.597441	0.251	0.173	4.41274e-27	MMN
Tars2	0.59744	0.163	0.104	1.25128e-17	PreThal
Rnf187	0.597439	0.794	0.622	9.69979e-220	POA_SCN
Vps18	0.597437	0.112	0.071	6.05491e-05	LH (Hcrt_Oxt)
Dhrs7	0.597432	0.251	0.14	1.58169e-22	ARC (Pomc)
Nrg2	0.597411	0.113	0.074	5.49786e-14	LH (Pmch_Trh)
Gmip	0.597411	0.143	0.093	2.58529e-15	PMN (Ghrh_Gal_Oxt)
Dctn5	0.597406	0.294	0.183	2.57378e-39	PreThal
Shisa5	0.597404	0.175	0.112	1.65412e-19	MMN (Nts_Cck)
Gm9844	0.597389	0.219	0.14	1.31137e-10	ARC (Pomc)
Fgfr1op2	0.597386	0.298	0.193	1.25491e-68	Ependymal
Tiam1	0.597375	0.148	0.1	2.99258e-17	LH (Pmch_Trh)
Rem2	0.597375	0.148	0.096	1.23902e-07	DMH-LH (Grp_Cck)
Trappc6b	0.597366	0.724	0.495	3.11773e-270	ARC_VMH
Fgfr2	0.59736	0.146	0.085	5.08938e-13	PVN_SON (Avp_Gal_Oxt)
Tceal6	0.597344	0.363	0.242	2.96299e-52	Sst_Npy
Alyref2	0.597336	0.237	0.156	5.57447e-17	DMH-LH (Npvf)
Mast1	0.597333	0.263	0.173	2.62232e-14	ARC (Npy_Agrp)
Ntng1	0.59733	0.352	0.227	1.45553e-51	PMN (Ghrh_Gal_Oxt)
Zmynd19	0.597325	0.259	0.167	1.26887e-75	ARC_VMH
Fnbp1	0.597297	0.283	0.183	2.38974e-66	Ependymal
Cmpk2	0.597292	0.113	0.072	6.38451e-07	DMH-LH (Npvf)
Frat1	0.597281	0.134	0.089	1.38959e-11	MMN (Nts_Cck)
Zfp61	0.597273	0.125	0.082	7.95934e-07	DMH-LH (Npvf)
Thoc3	0.597263	0.381	0.252	6.8012e-222	MMN (Cck)
Nme1	0.597256	0.994	0.937	0	SMN (Calb2)
St6galnac4	0.597254	0.131	0.084	1.10021e-07	SMN (Tac1)
Hid1	0.59724	0.117	0.078	5.19556e-14	LH (Pmch_Trh)
9430038I01Rik	0.597237	0.131	0.08	8.5688e-08	LH (Hcrt_Oxt)
Ncor2	0.597222	0.353	0.222	0.398829	MMN (Npy_Cck)
Dus3l	0.597221	0.194	0.126	6.5613e-53	ARC_VMH
Tubb5	0.597176	1	0.98	1.19091e-209	DMH-LH (Npvf)
Mapk10	0.597172	0.443	0.296	2.0693e-38	DMH-LH (Npvf)
Smarcad1	0.597171	0.469	0.32	5.82059e-36	PMN (Ghrh_Gal_Cited1)
Ints10	0.597166	0.237	0.15	8.33515e-29	PreThal
Chd3	0.597159	0.658	0.445	2.21895e-133	LH (Pmch_Trh)
Smarcd3	0.597152	0.504	0.337	5.876e-45	DMH-LH (Npvf)
Hmox2	0.597146	0.419	0.277	8.20315e-34	SMN (Tac1)
Tub	0.597136	0.52	0.358	2.31195e-78	Sst_Npy
Fbxl15	0.597131	0.425	0.28	3.33195e-74	LH (Pmch_Trh)
Inpp5f	0.597124	0.698	0.494	2.79439e-107	PMN (Ghrh_Gal_Oxt)
Sgpl1	0.59712	0.19	0.119	1.94225e-46	Ependymal
Rufy2	0.597113	0.333	0.216	2.72847e-40	PreThal
Ccdc115	0.597105	0.331	0.215	5.98126e-69	Isl1 cells
Tsr1	0.597089	0.101	0.066	0.0199576	ARC (Pomc)
Ogfrl1	0.597086	0.282	0.177	3.86884e-24	SMN (Tac1)
Cntnap5a	0.597051	0.257	0.164	1.2637e-34	PMN (Ghrh_Gal_Oxt)
Ambra1	0.59705	0.116	0.076	3.80232e-10	MMN (Nts_Cck)
Pip4k2b	0.597044	0.285	0.184	3.88139e-15	ARC (Pomc)
Lrpprc	0.597043	0.26	0.167	2.03522e-31	MMN (Nts_Cck)
Ppp2r2c	0.597034	0.356	0.233	6.06817e-47	PMN (Ghrh_Gal_Oxt)
B3galt6	0.597032	0.287	0.186	3.20669e-57	Isl1 cells
Kalrn	0.597027	0.367	0.246	1.73339e-51	SMN
Samd1	0.597006	0.257	0.17	2.32521e-34	SMN
Lig4	0.596979	0.107	0.071	1.04185e-08	MMN (Nts_Cck)
Ttl	0.596979	0.246	0.154	1	TMN_PH (Hdc)
Tvp23a	0.596977	0.208	0.139	1.40366e-21	PMN (Ghrh_Gal_Oxt)
Pcsk2	0.596971	0.385	0.254	1.62499e-58	Sst_Npy
Trim13	0.596966	0.143	0.094	1.38232e-18	LH (Pmch_Trh)
Anp32a	0.596958	0.685	0.553	7.82241e-61	Neural Pro (Ascl1/Neurog2)
Cds2	0.596941	0.359	0.236	1.65463e-27	SMN (Tac1)
Mkrn1	0.596941	0.661	0.439	9.91066e-100	PreThal
Gng3	0.596939	0.963	0.806	3.14603e-257	Sst_Npy
Prmt3	0.596935	0.141	0.089	1.20442e-09	DMH-LH (Npvf)
Gm11808	0.596933	0.258	0.176	7.23119e-40	PreThal_ID
Armcx6	0.59692	0.157	0.102	2.67261e-10	DMH-LH (Npvf)
Srfbp1	0.596905	0.103	0.066	0.000475254	LH (Hcrt_Oxt)
Iglon5	0.596902	0.274	0.177	6.94534e-21	SMN (Tac1)
Scn3b	0.596902	0.417	0.273	1.13498e-67	SMN
Chchd5	0.596898	0.212	0.148	2.9409e-13	Neural Pro (Ascl1/Neurog2)
Smim10l2a	0.596887	0.186	0.118	5.05226e-14	DMH-LH (Npvf)
Cul4a	0.596887	0.228	0.148	1.29161e-12	ARC (Npy_Agrp)
Gpx3	0.596863	0.268	0.163	4.41937e-40	MMN (Nts_Cck)
Ppt1	0.596862	0.27	0.21	1.04376e-27	Tanycyte
Tpm3	0.59686	0.678	0.476	6.6841e-43	ARC (Pomc)
Lingo2	0.59686	0.25	0.155	6.84927e-34	MMN (Nts_Cck)
Cdkn2d	0.59685	0.508	0.357	9.99475e-137	ARC_VMH
Wdr47	0.596843	0.395	0.257	1.28617e-125	ARC_VMH
Aacs	0.596841	0.191	0.12	9.77987e-12	LH (Hcrt_Oxt)
Aida	0.596826	0.32	0.212	1.72138e-18	ARC (Npy_Agrp)
Ephb3	0.596825	0.109	0.065	6.50749e-13	Astrocytes
Nav3	0.596819	0.384	0.257	2.82077e-76	SMN (Calb2)
Caly	0.596811	0.801	0.611	2.45818e-250	POA_SCN
Uba2	0.596808	0.485	0.336	3.99691e-36	PMN (Ghrh_Gal_Cited1)
Nudt19	0.596804	0.318	0.201	4.04892e-22	LH (Hcrt_Oxt)
Atp6v0a1	0.596769	0.618	0.409	2.41561e-111	MMN
Nmnat2	0.596753	0.291	0.19	3.28467e-57	SMN (Calb2)
H2afy	0.596751	0.847	0.713	8.83836e-208	PreThal_ID
Znrf2	0.596733	0.189	0.122	1.20646e-22	Neural Pro (Neurog2)
P3h4	0.596708	0.182	0.123	2.65704e-08	DMH-LH (Grp_Cck)
Coq6	0.596695	0.148	0.097	1.98016e-15	Neural Pro (Neurog2)
Eif4enif1	0.596682	0.281	0.177	7.01185e-36	PreThal
Aprt	0.596674	0.745	0.527	6.74733e-78	DMH-LH (Npvf)
Abcg1	0.596665	0.105	0.077	0.0134494	Neural Pro (Ascl1/Neurog2)
Cbfa2t3	0.59665	0.206	0.125	1.31882e-29	MMN (Nts_Cck)
Jpt1	0.596642	0.989	0.903	0	LH (Pmch_Trh)
Scn2a	0.596638	0.567	0.34	7.7305e-06	ARC_VMH (Tac2_PMN)
Brwd3	0.596638	0.157	0.103	1.63303e-24	PreThal_ID
Sdr39u1	0.596628	0.223	0.145	6.79056e-16	DMH-LH (Npvf)
Calm2	0.596602	1	0.975	0	Sst_Npy
Usp46	0.596599	0.345	0.232	5.47812e-47	Sst_Npy
Znhit3	0.596574	0.37	0.241	1.588e-59	MMN
Morn4	0.596565	0.265	0.168	1.85519e-32	PreThal
Pdxk	0.596554	0.199	0.127	1.00138e-25	PMN (Ghrh_Gal_Oxt)
Prps1	0.596553	0.268	0.18	2.60514e-53	Ependymal
Csrp2	0.596537	0.49	0.336	3.74807e-84	LH (Pmch_Trh)
Prmt2	0.59653	0.726	0.52	4.58107e-129	Sst_Npy
Zfp821	0.59653	0.376	0.239	9.47583e-51	PreThal
Wdr47	0.596528	0.4	0.262	1.25604e-34	DMH-LH (Npvf)
Chd3os	0.596526	0.901	0.715	0	MMN (Cck)
Abr	0.596522	0.433	0.279	4.01841e-58	PreThal
Ppp1r1a	0.596497	0.622	0.413	1.03642e-116	MMN
Rapgef5	0.596473	0.175	0.113	6.8124e-09	ARC (Npy_Agrp)
Nat8f1	0.596446	0.213	0.142	1.38789e-41	Ependymal
Zik1	0.59644	0.246	0.161	4.51987e-67	ARC_VMH
Ppp1r21	0.596429	0.204	0.18	4.37149e-11	OPC
Gmip	0.596408	0.141	0.093	4.97077e-18	LH (Pmch_Trh)
Krba1	0.596401	0.157	0.099	3.16381e-17	PreThal
2310033P09Rik	0.596396	0.283	0.206	0.00232631	SCN (Rorb)
Jpt1	0.596393	0.99	0.904	8.0842e-168	PMN (Ghrh_Gal_Cited1)
Rragc	0.596374	0.222	0.139	2.2733e-27	PreThal
Ccdc166	0.596371	0.1	0.066	1	DMH (Npw_PMN)
Rnf24	0.596371	0.272	0.173	7.28704e-38	Neural Pro (Neurog2)
Pgam5	0.596366	0.231	0.15	9.1637e-26	MMN (Nts_Cck)
Isoc1	0.596356	0.343	0.218	3.95634e-24	LH (Hcrt_Oxt)
Myh10	0.596349	0.541	0.356	4.00545e-42	LH (Hcrt_Oxt)
Lhfpl4	0.596342	0.294	0.198	1	MMN (Npy_Cck)
Satb1	0.596341	0.288	0.181	4.12133e-31	Neural Pro (Ascl1/Neurog2)
Zmiz2	0.596334	0.428	0.281	6.41904e-70	MMN
Amph	0.596333	0.268	0.179	3.84333e-35	Sst_Npy
Sept3	0.596329	0.786	0.561	1.92835e-168	LH (Pmch_Trh)
Ppp2r5e	0.596327	0.37	0.234	2.53578e-50	PreThal
Kazn	0.596316	0.179	0.118	1.28738e-21	Sst_Npy
Resp18	0.59631	0.862	0.522	1.21021e-243	MMN (Nts_Cck)
Kcnd3	0.5963	0.197	0.127	7.05021e-13	PVN_SON (Avp_Gal_Oxt)
Dlg2	0.596297	0.223	0.143	1.39725e-65	ARC_VMH
Ubb	0.59628	0.999	0.998	1.14107e-101	PMN (Ghrh_Gal_Cited1)
Herc3	0.596277	0.22	0.144	4.99099e-06	DMH (Npw_PMN)
Mboat7	0.596274	0.394	0.246	4.89428e-31	LH (Hcrt_Oxt)
Alg14	0.596258	0.156	0.102	1.36968e-13	Astrocytes
Ybx1	0.596225	1	0.99	2.06369e-19	MMN (Npy_Cck)
Dusp3	0.596223	0.199	0.129	1.53998e-21	MMN (Nts_Cck)
Cenps	0.596201	0.145	0.092	4.83831e-20	MMN
Cntln	0.5962	0.159	0.124	3.63444e-19	OPC
Hlcs	0.596191	0.153	0.099	3.88769e-15	PreThal
R3hdm4	0.596182	0.515	0.331	1.71084e-40	LH (Hcrt_Oxt)
Bola2	0.596179	0.669	0.53	2.72597e-61	Neural Pro (Ascl1/Neurog2)
Fbxl2	0.596163	0.164	0.106	2.33361e-44	ARC_VMH
Tmem106b	0.596146	0.314	0.268	2.32226e-36	OPC
Tekt2	0.596145	0.138	0.089	2.85845e-08	SMN (Tac1)
Anapc15	0.596106	0.258	0.171	8.94779e-34	SMN
Atpaf1	0.596059	0.163	0.105	5.84304e-17	PreThal
Dnajb3	0.596045	0.114	0.076	4.33094e-05	SMN (Tac1)
Dock3	0.596038	0.239	0.152	2.15068e-37	MMN
Rims3	0.596029	0.247	0.167	1.29257e-29	Sst_Npy
Mtmr14	0.596008	0.119	0.078	4.46149e-14	SMN
Atp23	0.596006	0.119	0.077	1.0835e-14	MMN
Zmynd19	0.596005	0.26	0.17	3.15875e-29	MMN (Nts_Cck)
Fdps	0.59598	0.717	0.513	1.07978e-62	SMN (Tac1)
Fxyd6	0.59598	0.879	0.768	4.44043e-91	DMH-LH (Npvf)
Las1l	0.595978	0.344	0.217	2.19325e-24	LH (Hcrt_Oxt)
Soat1	0.595973	0.296	0.166	6.82036e-109	Ependymal
Dopey2	0.595969	0.184	0.118	1.68126e-25	SMN
Brap	0.595964	0.153	0.096	1.14169e-08	LH (Hcrt_Oxt)
Yaf2	0.595958	0.579	0.388	0.519267	TMN_PH (Hdc)
E130311K13Rik	0.595898	0.118	0.072	2.45741e-06	LH (Hcrt_Oxt)
Aff2	0.595891	0.163	0.109	3.88871e-25	SMN (Calb2)
Tsnax	0.595889	0.504	0.343	1.1687e-63	MMN (Nts_Cck)
Cpsf6	0.595864	0.588	0.43	6.04184e-104	PreThal_ID
Scn3a	0.595861	0.683	0.452	2.00322e-56	ARC (Npy_Agrp)
Mapre3	0.595827	0.51	0.341	2.14636e-66	PreThal
Rnf113a1	0.595812	0.148	0.094	7.08551e-21	MMN
Ptcd2	0.595796	0.272	0.165	1	TMN_PH (Hdc)
Anks1b	0.595777	0.604	0.375	4.70715e-104	PreThal
Ccdc6	0.595777	0.27	0.177	3.61663e-20	DMH-LH (Npvf)
Map2k4	0.595752	0.399	0.263	1.3071e-83	Isl1 cells
Gstp1	0.595731	0.371	0.253	3.49313e-25	PMN (Ghrh_Gal_Cited1)
Sncb	0.595729	0.396	0.261	9.17111e-63	Sst_Npy
Lrrc7	0.595717	0.248	0.162	6.55073e-70	ARC_VMH
B230217C12Rik	0.595716	0.182	0.12	1.65608e-17	MMN (Nts_Cck)
Dock9	0.595682	0.169	0.113	2.35063e-30	Ependymal
Etf1	0.595669	0.351	0.235	1	TMN_PH (Hdc)
Cox17	0.595663	0.338	0.252	0.000204554	SCN (Rorb)
Yeats4	0.595663	0.707	0.497	5.50918e-66	PMN (Ghrh_Gal_Cited1)
C2cd2l	0.59566	0.119	0.078	7.35932e-14	MMN
Hdac11	0.595647	0.307	0.209	2.49408e-31	MMN (Nts_Cck)
Eml5	0.595642	0.319	0.199	2.93206e-43	PreThal
Prmt2	0.595639	0.743	0.52	8.29925e-142	SMN
Nudt2	0.595633	0.461	0.316	1.50544e-34	SMN (Tac1)
Rpa3	0.595625	0.485	0.333	1.12138e-17	DMH (Npw_PMN)
Nudt18	0.595625	0.133	0.084	1.65432e-06	LH (Hcrt_Oxt)
Cbfa2t3	0.595606	0.198	0.125	3.37054e-26	PMN (Ghrh_Gal_Oxt)
Gpr45	0.595602	0.141	0.093	5.38244e-14	Neural Pro (Neurog2)
Pgbd5	0.595591	0.123	0.083	0.454407	DMH (Npw_PMN)
Kars	0.595588	0.286	0.18	1.17971e-19	LH (Hcrt_Oxt)
Dusp28	0.595569	0.101	0.067	0.000592891	PMN (Ghrh_Gal_Cited1)
Fzr1	0.595562	0.356	0.23	4.5647e-58	MMN
Serp1	0.595562	0.264	0.179	1.40861e-20	Neural Pro (Ascl1/Neurog2)
Znhit3	0.595556	0.372	0.242	1.09322e-30	SMN (Tac1)
Spryd7	0.595551	0.296	0.189	2.0758e-25	DMH-LH (Npvf)
Ptprn	0.59555	0.396	0.26	8.58716e-35	DMH-LH (Npvf)
Bin1	0.595503	0.384	0.249	7.17707e-50	MMN (Nts_Cck)
Ptp4a1	0.595481	0.582	0.407	4.58668e-89	SMN
Scn1a	0.595478	0.167	0.109	5.54753e-29	Isl1 cells
Gnl3l	0.595458	0.597	0.424	3.75815e-92	Sst_Npy
Apbb2	0.595458	0.379	0.247	1.88086e-25	ARC (Npy_Agrp)
Pex14	0.595449	0.199	0.131	2.13154e-09	ARC (Npy_Agrp)
6430548M08Rik	0.595445	0.219	0.141	1.15657e-15	SMN (Tac1)
Cnot8	0.595434	0.245	0.164	1.41713e-40	PreThal_ID
Add2	0.595429	0.354	0.238	1.3106e-49	Sst_Npy
Eef1akmt1	0.595425	0.395	0.265	1.41173e-50	PMN (Ghrh_Gal_Oxt)
Rgmb	0.595423	0.311	0.195	2.87142e-22	LH (Hcrt_Oxt)
Nfyb	0.595422	0.354	0.241	8.26581e-41	Neural Pro (Neurog2)
Rpl32	0.595416	1	0.999	0	PMN (Ghrh_Gal_Cited1)
Nrg2	0.595413	0.109	0.072	1.84509e-51	MMN (Cck)
Ccdc167	0.595406	0.174	0.114	6.16102e-19	PMN (Ghrh_Gal_Oxt)
Trappc6b	0.595402	0.705	0.504	6.15874e-29	DMH (Npw_PMN)
Them4	0.595399	0.388	0.256	1.73959e-227	MMN (Cck)
Akap7	0.595396	0.239	0.165	2.92524e-50	ARC_VMH
Slit1	0.595394	0.16	0.101	1.10452e-46	ARC_VMH
C530008M17Rik	0.59538	0.475	0.342	8.14617e-75	PreThal_ID
Hivep2	0.595379	0.171	0.113	2.08994e-82	MMN (Cck)
Mdh1	0.595377	0.869	0.71	2.39405e-77	ARC (Npy_Agrp)
Zfp597	0.595376	0.144	0.096	0.0268844	DMH (Npw_PMN)
Abcb10	0.595371	0.168	0.109	1.77681e-30	Isl1 cells
Naa38	0.595365	0.482	0.314	1	TMN_PH (Hdc)
Ppm1g	0.59535	0.587	0.388	2.71003e-83	PreThal
Prpf18	0.595343	0.206	0.14	0.000264656	DMH (Npw_PMN)
Pfdn2	0.595335	0.949	0.836	3.76437e-14	ARC_VMH (Tac2_PMN)
Zfyve9	0.59533	0.234	0.146	1.88698e-15	LH (Hcrt_Oxt)
Dynlt1a	0.59532	0.325	0.214	3.71658e-52	LH (Pmch_Trh)
Lmtk3	0.595318	0.44	0.289	2.54156e-78	LH (Pmch_Trh)
Sh3bgrl3	0.595298	0.842	0.614	1.02761e-166	MMN
Sdf2	0.595296	0.611	0.427	7.85725e-42	ARC (Npy_Agrp)
Fam60a	0.595291	0.249	0.153	9.48685e-67	Ependymal
Zfp597	0.595284	0.145	0.095	7.74739e-19	LH (Pmch_Trh)
Enoph1	0.595279	0.172	0.114	1	MMN (Npy_Cck)
Mpnd	0.595273	0.376	0.251	2.9354e-48	Neural Pro (Neurog2)
Sigmar1	0.595261	0.265	0.17	2.30882e-20	SMN (Tac1)
St6galnac5	0.595256	0.175	0.111	8.10509e-05	DMH (Npw_PMN)
Zc2hc1a	0.595252	0.465	0.283	1	TMN_PH (Hdc)
Glrb	0.595249	0.198	0.132	5.31495e-48	ARC_VMH
Spsb4	0.595245	0.118	0.075	0.000525763	ARC (Pomc)
Napg	0.595243	0.448	0.338	1.31057e-07	SCN (Rorb)
Rps28	0.595241	0.994	0.968	0	PreThal_ID
Nup155	0.595234	0.139	0.087	1.9864e-07	LH (Hcrt_Oxt)
Asxl3	0.595233	0.258	0.167	2.75224e-19	SMN (Tac1)
Mrps27	0.595221	0.118	0.079	9.70886e-20	Ependymal
Exosc3	0.595206	0.194	0.151	2.4238e-15	Tanycyte
Tceal8	0.595206	0.46	0.408	4.28512e-259	NPC (Glial)
Cyb561d2	0.595194	0.263	0.174	1.3713e-28	MMN (Nts_Cck)
Armcx6	0.595185	0.16	0.102	2.5048e-08	LH (Hcrt_Oxt)
Pitpnm2	0.595184	0.145	0.097	9.2385e-11	Astrocytes
C1qtnf4	0.595184	0.901	0.682	4.01142e-96	ARC (Npy_Agrp)
Psme2	0.595183	0.417	0.284	7.7259e-28	DMH-LH (Grp_Cck)
Egln2	0.59518	0.43	0.278	1	TMN_PH (Hdc)
Slc25a51	0.595161	0.297	0.198	3.4742e-20	PMN (Ghrh_Gal_Cited1)
Atg13	0.595124	0.134	0.087	0.000234713	ARC (Pomc)
Ppp1r11	0.595121	0.709	0.528	5.74542e-54	DMH-LH (Grp_Cck)
Plekha6	0.595117	0.176	0.113	7.45934e-12	SMN (Tac1)
Casp2	0.595108	0.102	0.068	7.37298e-08	Neural Pro (Neurog2)
Mcrip2	0.595102	0.12	0.077	1.37381e-11	MMN (Nts_Cck)
Nav1	0.595102	0.796	0.556	1.29185e-123	PreThal
Atp6ap1	0.595101	0.557	0.371	5.22874e-96	MMN
Cit	0.595085	0.282	0.182	2.18115e-17	LH (Hcrt_Oxt)
Tmem199	0.595078	0.406	0.264	1.30095e-34	SMN (Tac1)
Tmem191c	0.59507	0.325	0.19	1	TMN_PH (Hdc)
Fyco1	0.595068	0.161	0.107	2.96002e-13	Astrocytes
Meaf6	0.595065	0.647	0.441	1.39056e-60	SMN (Tac1)
Snx24	0.595049	0.167	0.107	5.161e-18	MMN (Nts_Cck)
Spock1	0.595034	0.338	0.225	5.57271e-25	SMN (Tac1)
Dact3	0.595033	0.244	0.163	2.15784e-06	DMH (Npw_PMN)
Ttyh3	0.59503	0.606	0.411	4.58678e-78	Astrocytes
Natd1	0.595012	0.1	0.068	5.64491e-07	Oligodendrocytes (newly)
Tmem44	0.595007	0.176	0.143	9.2564e-66	NPC (Glial)
Ranbp3	0.594997	0.221	0.141	1	MMN (Npy_Cck)
Elavl3	0.594993	0.906	0.666	0	ARC_VMH
Tubb2b	0.594965	1	0.989	0	LH (Pmch_Trh)
Syn1	0.594957	0.363	0.241	5.28707e-53	SMN
Sdhaf3	0.594939	0.205	0.132	1.29474e-14	SMN (Tac1)
Ctnnbip1	0.594932	0.563	0.548	1.00941e-44	Tanycyte
Mdn1	0.594925	0.186	0.117	3.27398e-21	PreThal
Tmem170b	0.594912	0.251	0.16	7.76256e-09	DMH (Npw_PMN)
5330417C22Rik	0.59491	0.113	0.074	2.08045e-13	MMN
Cacng2	0.594909	0.421	0.25	1	TMN_PH (Hdc)
Gm11361	0.594898	0.288	0.19	5.21141e-19	PVN_SON (Avp_Gal_Oxt)
Hectd4	0.594886	0.45	0.301	8.76087e-95	SMN (Calb2)
Asb1	0.59487	0.108	0.069	4.53596e-10	PreThal
2310011J03Rik	0.594862	0.142	0.107	7.84454e-79	NPC (Glial)
Rnaseh2b	0.594858	0.124	0.09	3.28761e-78	NPC (Glial)
Plekha1	0.594856	0.275	0.174	1.28743e-89	ARC_VMH
Snx25	0.594832	0.135	0.084	9.1322e-15	PreThal
Surf6	0.594825	0.138	0.092	2.0758e-20	Isl1 cells
Nsg1	0.594822	0.969	0.837	4.28797e-268	Sst_Npy
Dus3l	0.594819	0.202	0.128	7.03551e-16	DMH-LH (Npvf)
Sirt6	0.59481	0.151	0.1	0.0115983	DMH (Npw_PMN)
Nsmce2	0.594769	0.387	0.25	0.207664	MMN (Npy_Cck)
Mapre2	0.594751	0.6	0.392	1.30814e-111	MMN
Nup43	0.594747	0.153	0.101	3.04573e-25	SMN (Calb2)
Erc2	0.594737	0.336	0.222	8.76956e-191	MMN (Cck)
Bpnt1	0.594728	0.212	0.138	4.66688e-11	ARC (Npy_Agrp)
Adarb1	0.594725	0.15	0.096	4.10194e-20	MMN
Cplx2	0.594718	0.299	0.206	1.17515e-30	Neural Pro (Neurog2)
Syt16	0.594716	0.33	0.22	3.03588e-62	Isl1 cells
Zbtb14	0.594715	0.148	0.094	1.05564e-10	DMH-LH (Npvf)
Ska2	0.594709	0.185	0.116	1.12805e-21	PreThal
Nol4l	0.594706	0.212	0.14	3.40299e-37	SMN (Calb2)
Phtf2	0.594706	0.215	0.133	1.91415e-14	LH (Hcrt_Oxt)
Hes1	0.594705	0.397	0.231	2.60229e-231	OPC
Ankrd13d	0.594704	0.203	0.135	4.93516e-25	Sst_Npy
Clip2	0.594703	0.273	0.169	2.53877e-36	PreThal
Ttc9	0.594697	0.145	0.093	1.06498e-19	MMN
Triqk	0.594663	0.206	0.133	8.59303e-23	MMN (Nts_Cck)
Shf	0.594656	0.247	0.16	1.33923e-28	MMN (Nts_Cck)
Cdk5	0.594647	0.396	0.265	5.98665e-51	PMN (Ghrh_Gal_Oxt)
Ocrl	0.594623	0.332	0.216	1.13608e-98	ARC_VMH
Smim10l2a	0.594615	0.186	0.119	1	MMN (Npy_Cck)
Psmb10	0.594615	0.359	0.229	6.63426e-33	DMH-LH (Npvf)
Ncoa3	0.59461	0.171	0.113	4.9083e-84	MMN (Cck)
1810013L24Rik	0.594604	0.246	0.148	1	TMN_PH (Hdc)
Prep	0.594594	0.162	0.105	6.01266e-10	SMN (Tac1)
Foxj2	0.594585	0.117	0.073	1.3401e-05	LH (Hcrt_Oxt)
Afdn	0.594584	0.487	0.324	1.12274e-154	ARC_VMH
Uqcc1	0.594576	0.146	0.095	1.33955e-13	PreThal
Gm36839	0.594573	0.115	0.075	2.40646e-14	LH (Pmch_Trh)
Igfbp5	0.594566	0.404	0.284	8.83149e-79	Ependymal
Hsd17b4	0.594558	0.301	0.203	1.15123e-32	Oligodendrocytes (newly)
Nop14	0.594547	0.302	0.195	5.84935e-36	PreThal
Cldn34c1	0.594541	0.149	0.098	7.0452e-25	SMN (Calb2)
Cyth2	0.59454	0.627	0.437	5.44516e-114	LH (Pmch_Trh)
Hexb	0.594535	0.129	0.085	6.65913e-23	Ependymal
Sall3	0.594518	0.274	0.186	3.19483e-84	OPC
Nyap2	0.594517	0.195	0.125	1.12038e-23	PMN (Ghrh_Gal_Oxt)
Arhgef9	0.594516	0.316	0.213	5.45962e-36	PMN (Ghrh_Gal_Oxt)
C130073E24Rik	0.594509	0.386	0.188	0.0050672	TMN_PH (Hdc)
Bzw2	0.594505	0.797	0.539	1.43789e-164	MMN
Atf2	0.594497	0.535	0.356	1.63587e-70	PreThal
Stat5b	0.594486	0.107	0.07	1.6438e-05	DMH-LH (Npvf)
Arxes2	0.594473	0.819	0.603	2.65484e-87	DMH-LH (Npvf)
Xpr1	0.594471	0.653	0.511	2.61781e-30	LH (Hcrt_Oxt)
Amer2	0.594471	0.403	0.272	1.04962e-41	Astrocytes
Nme1	0.594469	0.995	0.938	5.63313e-211	DMH-LH (Npvf)
Rcan2	0.594464	0.343	0.219	1.47408e-108	ARC_VMH
Zc2hc1a	0.594435	0.424	0.282	3.58642e-36	DMH-LH (Npvf)
Stradb	0.594428	0.243	0.158	2.48132e-27	MMN (Nts_Cck)
Phf24	0.594418	0.166	0.106	8.01212e-20	PMN (Ghrh_Gal_Oxt)
Sephs2	0.594414	0.223	0.144	1.50881e-27	PMN (Ghrh_Gal_Oxt)
Zfp647	0.594409	0.11	0.072	2.71393e-09	MMN (Nts_Cck)
Pnpla6	0.5944	0.163	0.1	7.8062e-13	SMN (Tac1)
Rps19bp1	0.594393	0.557	0.385	1.0458e-117	SMN (Calb2)
Ebp	0.59439	0.246	0.159	7.34037e-28	PreThal
Podxl2	0.594381	0.916	0.721	1.7125e-168	MMN (Nts_Cck)
Slf2	0.594374	0.274	0.178	4.25544e-09	DMH (Npw_PMN)
Psma6	0.594372	0.833	0.563	0.000516376	TMN_PH (Hdc)
Rps27	0.594359	1	0.995	1.88766e-179	DMH-LH (Grp_Cck)
Pard6a	0.594358	0.35	0.233	4.87165e-40	MMN (Nts_Cck)
Plekha8	0.594351	0.153	0.1	1.15807e-20	LH (Pmch_Trh)
Gpr173	0.594343	0.119	0.078	1.87657e-06	DMH-LH (Npvf)
Abhd17c	0.594329	0.233	0.149	1.69114e-26	PreThal
Gm26917	0.594323	0.366	0.322	9.37311e-139	NPC (Glial)
Tspyl1	0.594322	0.452	0.299	9.05548e-27	ARC (Pomc)
Zfp451	0.594322	0.552	0.367	3.84071e-127	Isl1 cells
Zfhx2	0.594304	0.363	0.239	8.79062e-20	ARC (Pomc)
Orc4	0.594297	0.336	0.214	5.66613e-43	PreThal
Stx2	0.594286	0.146	0.101	1.37503e-10	Oligodendrocytes (newly)
Tmem127	0.594283	0.228	0.143	9.69488e-15	LH (Hcrt_Oxt)
Vps37d	0.594263	0.305	0.2	4.38038e-88	ARC_VMH
Brd3	0.594262	0.622	0.444	7.98378e-49	PMN (Ghrh_Gal_Cited1)
Pigk	0.594261	0.256	0.186	0.0140742	SCN (Rorb)
Msantd3	0.594257	0.224	0.154	4.12254e-32	PreThal_ID
Csk	0.594243	0.356	0.238	2.31251e-68	SMN (Calb2)
Srsf12	0.594227	0.166	0.124	1	SCN (Rorb)
Kif3a	0.594227	0.724	0.496	2.86634e-136	MMN
Acot8	0.594227	0.145	0.095	5.00193e-08	PMN (Ghrh_Gal_Cited1)
Ncoa7	0.594204	0.451	0.295	2.11648e-99	Isl1 cells
Fam103a1	0.594178	0.432	0.29	1.45961e-251	MMN (Cck)
Fbxo10	0.594173	0.109	0.07	8.74512e-06	SMN (Tac1)
Gm47512	0.59416	0.157	0.102	1.76888e-26	Isl1 cells
Rusc1	0.594153	0.339	0.226	3.04319e-48	Sst_Npy
Ddah2	0.594152	0.781	0.571	0.230227	TMN_PH (Hdc)
Sac3d1	0.594126	0.264	0.169	1.76191e-21	DMH-LH (Npvf)
Galt	0.594121	0.117	0.076	3.45288e-10	MMN (Nts_Cck)
Fam114a2	0.594099	0.367	0.247	7.1814e-24	DMH-LH (Grp_Cck)
Pld3	0.594067	0.463	0.317	3.8421e-24	ARC (Pomc)
Sos1	0.594062	0.342	0.227	2.04537e-66	Isl1 cells
Btbd2	0.594045	0.271	0.173	7.82521e-33	PreThal
Rufy2	0.594026	0.327	0.214	5.43878e-65	Isl1 cells
Smyd2	0.594007	0.345	0.216	1.60178e-25	LH (Hcrt_Oxt)
Slc35d1	0.594006	0.109	0.071	2.45294e-08	Astrocytes
Atl1	0.593976	0.461	0.306	2.49898e-284	MMN (Cck)
March4	0.593948	0.102	0.069	0.000661202	DMH-LH (Npvf)
Zfp60	0.593945	0.422	0.281	4.60247e-87	Isl1 cells
Coq6	0.593925	0.15	0.097	1.72985e-05	ARC (Pomc)
Stmn3	0.593924	1	0.934	1.16648e-19	MMN (Npy_Cck)
Usp25	0.593919	0.1	0.066	1.24224e-06	Astrocytes
Praf2	0.59391	0.346	0.23	3.28013e-40	MMN (Nts_Cck)
Mtx2	0.593888	0.607	0.418	8.18121e-102	SMN
Aptx	0.593878	0.208	0.138	3.2216e-23	Neural Pro (Neurog2)
Spire2	0.593867	0.103	0.067	6.00383e-10	Neural Pro (Neurog2)
Sart3	0.593853	0.186	0.116	1	MMN (Npy_Cck)
Zik1	0.593843	0.246	0.163	1.18155e-43	Isl1 cells
Mdga2	0.593826	0.387	0.264	1.03667e-51	SMN
Lmo4	0.593825	0.591	0.443	3.1705e-96	PreThal_ID
Sptbn1	0.59382	0.905	0.713	6.12e-90	LH (Hcrt_Oxt)
Rapgef5	0.593813	0.174	0.112	1.5675e-23	SMN
Bysl	0.593798	0.19	0.124	2.36953e-34	SMN (Calb2)
Pomgnt2	0.593756	0.164	0.107	4.59456e-21	MMN
Zfp821	0.593755	0.342	0.238	1.23111e-53	PreThal_ID
Tusc2	0.593749	0.382	0.246	0.318486	MMN (Npy_Cck)
Sympk	0.593744	0.25	0.168	2.73476e-48	Ependymal
Mto1	0.593724	0.149	0.094	4.62437e-16	PreThal
Slc9a3r2	0.593697	0.166	0.111	1.4996e-05	ARC (Pomc)
Mrm2	0.593691	0.115	0.074	1.0529e-10	PreThal
Lrrc73	0.59367	0.38	0.249	4.41467e-116	ARC_VMH
Rybp	0.59366	0.319	0.209	1.35857e-37	MMN (Nts_Cck)
Tshz2	0.593655	0.533	0.393	4.53442e-29	LH (Hcrt_Oxt)
Tbc1d9	0.59364	0.235	0.154	2.17626e-12	ARC (Npy_Agrp)
Astn2	0.593634	0.136	0.088	4.11861e-17	MMN
Enox1	0.593628	0.168	0.111	1.48093e-83	MMN (Cck)
Nectin2	0.593626	0.223	0.142	2.48948e-26	PreThal
Ubr3	0.593624	0.351	0.238	1	TMN_PH (Hdc)
Cerk	0.593588	0.142	0.09	3.18237e-15	PreThal
Zfp580	0.593586	0.48	0.325	1.19528e-284	MMN (Cck)
Rnf32	0.593563	0.135	0.086	1.16571e-13	PreThal
Kif5c	0.593559	0.886	0.635	3.27893e-206	MMN
Nudt16l1	0.593555	0.272	0.173	1	TMN_PH (Hdc)
Tmub1	0.593545	0.208	0.137	9.63945e-37	SMN (Calb2)
Tmem8b	0.593545	0.168	0.111	9.7185e-18	Neural Pro (Neurog2)
Tmem198	0.593526	0.133	0.088	5.71079e-15	Sst_Npy
Dicer1	0.593525	0.444	0.29	2.09876e-57	PreThal
Kif21b	0.593525	0.463	0.324	3.67463e-15	DMH (Npw_PMN)
Mettl22	0.593522	0.235	0.158	1.08536e-24	PMN (Ghrh_Gal_Oxt)
Camta2	0.593521	0.165	0.103	3.37421e-19	MMN (Nts_Cck)
Dsel	0.593454	0.154	0.1	1.28306e-16	PMN (Ghrh_Gal_Oxt)
Grb10	0.593451	0.271	0.168	6.52626e-37	PreThal
Vps8	0.593448	0.149	0.094	1.08444e-07	LH (Hcrt_Oxt)
0610010K14Rik	0.593438	0.301	0.2	1.10405e-41	SMN
Syvn1	0.593437	0.171	0.115	0.00360917	DMH (Npw_PMN)
Fahd2a	0.593432	0.262	0.17	3.81415e-15	ARC (Npy_Agrp)
Lonrf2	0.593407	0.463	0.306	1.31159e-59	MMN (Nts_Cck)
Prkaa2	0.593401	0.159	0.104	7.58624e-80	MMN (Cck)
Usf1	0.59339	0.395	0.268	2.81563e-49	Neural Pro (Neurog2)
Vash2	0.593375	0.148	0.095	7.87516e-10	DMH-LH (Npvf)
Rcn1	0.59337	0.378	0.245	7.28178e-45	Astrocytes
Samd14	0.593362	0.426	0.286	7.5554e-51	MMN (Nts_Cck)
Gm34552	0.593343	0.108	0.07	0.00416474	ARC (Pomc)
Got2	0.593319	0.401	0.263	1.04864e-50	MMN (Nts_Cck)
Inppl1	0.59331	0.102	0.067	1.59866e-16	Tanycyte
Rbbp5	0.593292	0.102	0.066	0.000818548	LH (Hcrt_Oxt)
Gm8773	0.59329	0.1	0.064	2.04639e-10	Neural Pro (Neurog2)
Scmh1	0.59329	0.279	0.18	3.66876e-32	PreThal
Cdk5	0.593289	0.399	0.265	6.99026e-48	MMN (Nts_Cck)
Wipi1	0.593279	0.147	0.09	2.06763e-36	Ependymal
Hpcal4	0.593272	0.207	0.131	8.38006e-25	MMN (Nts_Cck)
Lzts2	0.593271	0.141	0.092	2.39227e-07	PMN (Ghrh_Gal_Cited1)
Minos1	0.59326	0.921	0.827	1.60883e-101	DMH-LH (Grp_Cck)
Stk3	0.593241	0.125	0.079	1.69072e-11	Astrocytes
Mtmr9	0.593238	0.161	0.104	8.33257e-21	SMN
Polr2l	0.593234	0.381	0.244	1.4592e-49	PreThal
Fam135b	0.59323	0.139	0.087	3.18709e-09	PVN_SON (Avp_Gal_Oxt)
Olfm2	0.593229	0.608	0.402	2.68587e-217	ARC_VMH
Nudt10	0.593222	0.332	0.215	8.91506e-40	PreThal
Vps33b	0.593196	0.103	0.068	0.000216552	SMN (Tac1)
Ttl	0.593187	0.235	0.152	5.82504e-34	MMN
Dlg1	0.593185	0.153	0.105	0.696871	SCN (Rorb)
0610040B10Rik	0.593183	0.187	0.122	3.49624e-09	ARC (Npy_Agrp)
Spred2	0.593176	0.165	0.105	1.32044e-08	ARC (Npy_Agrp)
Tbc1d9	0.593172	0.225	0.153	1.23153e-25	SMN
Csf2ra	0.593167	0.258	0.167	7.38098e-30	MMN (Nts_Cck)
Zfp770	0.59316	0.213	0.138	2.32296e-23	MMN (Nts_Cck)
Rims4	0.593159	0.177	0.111	6.52051e-14	DMH-LH (Npvf)
Jph3	0.593158	0.141	0.091	2.42847e-36	ARC_VMH
BC029722	0.59313	0.174	0.113	6.67937e-18	MMN (Nts_Cck)
Cadm4	0.59307	0.436	0.371	4.22668e-271	NPC (Glial)
Mapre2	0.593066	0.569	0.391	8.07907e-121	SMN (Calb2)
Mfsd5	0.593062	0.121	0.081	1.01055e-09	Oligodendrocytes (newly)
1500009L16Rik	0.593057	0.508	0.334	5.13465e-46	SMN (Tac1)
Stx7	0.593053	0.686	0.46	2.13673e-70	SMN (Tac1)
Ccdc85b	0.593045	0.291	0.186	6.6508e-19	LH (Hcrt_Oxt)
Asl	0.593042	0.151	0.1	1.14888e-08	DMH-LH (Npvf)
Acvr1b	0.593027	0.21	0.134	3.19127e-10	ARC (Pomc)
Slc25a27	0.593017	0.138	0.09	2.42127e-34	ARC_VMH
Ophn1	0.593005	0.274	0.191	4.58905e-25	Oligodendrocytes (newly)
Arhgap33	0.592997	0.453	0.307	3.00332e-66	SMN
Cox20	0.592992	0.544	0.39	2.65314e-96	PreThal_ID
Sarm1	0.59299	0.139	0.091	1.07737e-34	ARC_VMH
Them4	0.59299	0.403	0.266	4.63983e-62	SMN
Zmym1	0.59299	0.129	0.084	2.33274e-31	ARC_VMH
Rnf165	0.592983	0.368	0.239	1.52467e-58	MMN
Unc119b	0.59298	0.141	0.104	2.79612e-88	NPC (Glial)
Ppil1	0.592977	0.291	0.188	9.81559e-86	ARC_VMH
Pigp	0.592974	0.563	0.487	1.83556e-81	Tanycyte
Pcbd1	0.592968	0.278	0.183	4.77587e-16	LH (Hcrt_Oxt)
Wdr17	0.592958	0.108	0.07	0.00619886	ARC (Pomc)
Zfp846	0.592946	0.402	0.254	1.10181e-30	LH (Hcrt_Oxt)
Srbd1	0.592918	0.165	0.105	7.95032e-18	PreThal
Rps6ka2	0.592907	0.103	0.07	1	SCN (Rorb)
Lims1	0.592903	0.249	0.167	5.05429e-26	Oligodendrocytes (newly)
Mgat5	0.5929	0.333	0.202	0.215686	MMN (Npy_Cck)
Ttc3	0.592884	0.998	0.97	3.9722e-196	SMN (Tac1)
Slc25a46	0.592881	0.333	0.213	1.62958e-41	PreThal
Rtl8b	0.592876	0.517	0.334	3.6443e-73	PreThal
2510002D24Rik	0.592864	0.275	0.19	1	MMN (Npy_Cck)
Sh2d3c	0.592857	0.124	0.081	7.71978e-11	PreThal
Sorbs2	0.592857	0.49	0.342	7.08074e-75	LH (Pmch_Trh)
Acvr1b	0.592856	0.203	0.131	1.54774e-56	ARC_VMH
Wnk3	0.592848	0.335	0.218	4.16774e-52	MMN
Mettl26	0.592833	0.407	0.333	5.36445e-45	Tanycyte
Frmd3	0.592817	0.186	0.116	1	MMN (Npy_Cck)
Micu3	0.592808	0.493	0.321	1.50999e-86	MMN
Sgsm2	0.592803	0.231	0.146	3.23751e-28	MMN (Nts_Cck)
Sms	0.592798	0.79	0.587	9.51587e-107	Neural Pro (Neurog2)
Timm10	0.592792	0.598	0.408	2.66406e-42	ARC (Npy_Agrp)
Snhg6	0.592777	0.377	0.257	1	MMN (Npy_Cck)
Nme1	0.59276	0.993	0.938	0	MMN
Grip1	0.59276	0.221	0.139	5.12189e-14	LH (Hcrt_Oxt)
Hcn4	0.59275	0.12	0.079	9.96596e-14	SMN
Igf2bp2	0.592747	0.123	0.084	0.628475	DMH (Npw_PMN)
Zfr2	0.592741	0.144	0.092	8.1261e-10	DMH-LH (Npvf)
Rrp8	0.592737	0.203	0.129	6.69535e-23	PreThal
Slc1a1	0.592733	0.205	0.117	2.93164e-36	MMN (Nts_Cck)
Slc27a3	0.592729	0.134	0.09	8.48764e-14	Sst_Npy
Unc5a	0.592724	0.122	0.08	4.52485e-14	SMN
Cmas	0.592716	0.644	0.43	6.21633e-45	ARC (Pomc)
Sphk2	0.592712	0.114	0.072	0.000660577	ARC (Pomc)
Rapgef6	0.592708	0.314	0.207	2.52375e-62	SMN (Calb2)
Epb41	0.592707	0.323	0.213	1.1056e-60	PreThal_ID
B3galnt1	0.592704	0.21	0.14	5.64417e-05	DMH (Npw_PMN)
Gprasp1	0.592681	0.79	0.597	3.89241e-69	PVN_SON (Avp_Gal_Oxt)
5730455P16Rik	0.592665	0.287	0.184	7.339e-35	PreThal
Impdh1	0.592664	0.163	0.109	1.7297e-18	SMN
Magohb	0.592637	0.324	0.211	1	MMN (Npy_Cck)
Rpf2	0.592634	0.291	0.19	1.13748e-36	Neural Pro (Neurog2)
Chn1	0.592626	0.515	0.334	1.0397e-39	LH (Hcrt_Oxt)
Ktn1	0.592609	0.739	0.589	1.60191e-173	Ependymal
Ddx28	0.592607	0.119	0.077	4.69659e-11	PreThal
AW551984	0.592585	0.583	0.368	3.45134e-44	ARC (Pomc)
Nell2	0.592564	0.493	0.343	4.18058e-32	DMH-LH (Grp_Cck)
Tshz2	0.592561	0.566	0.387	1.78455e-152	POA_SCN
Gpr162	0.59256	0.302	0.197	1.64832e-171	MMN (Cck)
Arhgap5	0.592544	0.636	0.491	1.48929e-145	Tanycyte
Nelfcd	0.592535	0.243	0.163	2.13894e-46	Ependymal
Rab4a	0.592517	0.323	0.21	3.42484e-97	ARC_VMH
B4gat1	0.592511	0.459	0.307	3.02513e-56	MMN (Nts_Cck)
Scoc	0.592495	0.687	0.511	0	MMN (Cck)
Gripap1	0.592493	0.442	0.288	2.67799e-97	Isl1 cells
Cux2	0.592486	0.159	0.1	6.15615e-09	LH (Hcrt_Oxt)
Slc36a4	0.592474	0.212	0.136	5.03279e-61	ARC_VMH
Cryzl1	0.592451	0.408	0.277	4.69407e-30	PMN (Ghrh_Gal_Cited1)
Ccl27a	0.592434	0.674	0.439	1.32098e-72	SMN (Tac1)
Rpl27-ps3	0.592433	0.146	0.101	1.28344e-18	PreThal_ID
March1	0.592424	0.354	0.233	2.6726e-71	SMN (Calb2)
Stmn2	0.592423	0.997	0.929	0	LH (Pmch_Trh)
Ucp2	0.592404	0.213	0.137	1.50525e-26	PMN (Ghrh_Gal_Oxt)
Rnf208	0.592399	0.388	0.263	3.05267e-29	DMH-LH (Npvf)
A830082K12Rik	0.592397	0.134	0.085	1.34911e-19	LH (Pmch_Trh)
Akap12	0.592391	0.265	0.167	8.56967e-166	MMN (Cck)
Acvr1b	0.592385	0.204	0.133	2.47196e-37	Isl1 cells
Meg3	0.592378	0.994	0.952	3.58596e-135	DMH-LH (Npvf)
Tmem245	0.592376	0.243	0.167	9.80888e-23	Oligodendrocytes (newly)
Ncoa3	0.592371	0.177	0.117	6.79872e-30	Isl1 cells
Memo1	0.592369	0.138	0.096	3.35501e-07	Neural Pro (Ascl1/Neurog2)
Tbcd	0.592368	0.149	0.097	3.65073e-09	DMH-LH (Npvf)
Garnl3	0.592364	0.153	0.101	2.70281e-18	Sst_Npy
Cnbp	0.592359	0.655	0.535	2.78595e-48	Neural Pro (Ascl1/Neurog2)
2310057M21Rik	0.592346	0.166	0.11	1	ARC_VMH (Tac2_PMN)
Klhl23	0.592328	0.453	0.291	1.81233e-79	MMN
4930570G19Rik	0.592325	0.128	0.082	9.45226e-16	Sst_Npy
Ebf4	0.592302	0.108	0.071	5.59227e-10	PMN (Ghrh_Gal_Oxt)
Slc6a7	0.592302	0.105	0.07	7.70705e-09	PMN (Ghrh_Gal_Oxt)
Slc36a1	0.592301	0.105	0.066	1.53822e-10	PreThal
Maged2	0.592296	0.778	0.607	1.59165e-113	PMN (Ghrh_Gal_Oxt)
Nyap1	0.592286	0.431	0.28	2.24298e-57	MMN (Nts_Cck)
Ipo4	0.592285	0.258	0.167	1.60102e-38	MMN
Ss18l1	0.592271	0.208	0.138	6.86338e-13	PMN (Ghrh_Gal_Cited1)
Zbtb26	0.592241	0.107	0.069	4.43253e-09	PreThal
Taf1b	0.592211	0.187	0.118	2.85987e-21	PreThal
Slirp	0.592195	0.643	0.462	1.35836e-49	PMN (Ghrh_Gal_Cited1)
Ccndbp1	0.59218	0.331	0.232	3.03276e-08	DMH (Npw_PMN)
6330403K07Rik	0.592168	0.988	0.924	1.13944e-133	DMH-LH (Grp_Cck)
Gpr85	0.592167	0.47	0.319	5.31653e-17	DMH (Npw_PMN)
Efna5	0.592154	0.334	0.217	3.03387e-102	ARC_VMH
Letm2	0.592148	0.208	0.138	1.80348e-12	SMN (Tac1)
Abhd17c	0.592147	0.23	0.15	1	MMN (Npy_Cck)
Ensa	0.592145	0.508	0.34	2.33383e-43	SMN (Tac1)
Ppm1e	0.592141	0.286	0.185	2.51073e-22	SMN (Tac1)
Cdk5r1	0.592114	0.733	0.489	7.24786e-72	PMN (Ghrh_Gal_Cited1)
Wnk2	0.592092	0.327	0.22	1.07644e-48	LH (Pmch_Trh)
Slc11a2	0.592087	0.132	0.082	2.22977e-07	LH (Hcrt_Oxt)
Gucy1a2	0.592064	0.104	0.068	9.13048e-05	SMN (Tac1)
Impdh1	0.592048	0.159	0.105	3.38672e-76	MMN (Cck)
Serf1	0.592047	0.962	0.836	1.33209e-281	SMN
Mtmr7	0.592042	0.149	0.096	7.74169e-10	DMH-LH (Npvf)
Tmem59l	0.592039	0.247	0.161	3.78436e-35	SMN
Scg2	0.592035	0.63	0.392	4.17431e-212	Isl1 cells
Jpt1	0.592024	0.99	0.905	2.24608e-14	MMN (Npy_Cck)
Rangap1	0.592	0.568	0.374	8.03229e-81	MMN (Nts_Cck)
Slitrk5	0.591998	0.369	0.236	8.10775e-120	ARC_VMH
Hcfc1r1	0.59199	0.645	0.524	1.09858e-15	SCN (Rorb)
Hs6st1	0.59197	0.182	0.124	0.0940146	SCN (Rorb)
Pik3c2b	0.59197	0.109	0.071	1.12566e-12	MMN
Usf1	0.591968	0.411	0.269	9.13411e-36	DMH-LH (Npvf)
Bcdin3d	0.591965	0.171	0.111	7.90999e-07	ARC (Pomc)
Jun	0.591948	0.472	0.385	0	NPC (Glial)
Mllt3	0.591938	0.354	0.235	4.43956e-198	MMN (Cck)
Slc8a2	0.591927	0.131	0.082	2.52952e-05	ARC (Pomc)
Zbtb6	0.59192	0.239	0.156	5.70612e-66	ARC_VMH
Tpd52l1	0.591905	0.239	0.148	5.6315e-16	ARC (Npy_Agrp)
Zfp61	0.5919	0.127	0.082	0.000255204	ARC (Pomc)
Ptprk	0.591895	0.182	0.122	9.47202e-08	LH (Hcrt_Oxt)
Unc13a	0.591888	0.19	0.127	1.17914e-22	Sst_Npy
Oprl1	0.591882	0.226	0.148	2.89711e-33	LH (Pmch_Trh)
Ctnna2	0.591873	0.505	0.331	1.23262e-66	PreThal
Armc10	0.591869	0.181	0.121	8.60231e-23	LH (Pmch_Trh)
Hook1	0.591861	0.301	0.198	8.9525e-10	DMH (Npw_PMN)
Exoc8	0.591856	0.117	0.078	0.33379	DMH (Npw_PMN)
Rps9	0.591838	0.999	0.996	0	Tanycyte
Srrm4	0.59181	0.379	0.239	2.73387e-52	PreThal
Zdhhc14	0.591802	0.128	0.083	2.95635e-13	PMN (Ghrh_Gal_Oxt)
Usp14	0.591799	0.613	0.432	6.93621e-41	ARC (Npy_Agrp)
A830018L16Rik	0.591784	0.118	0.079	2.55735e-13	LH (Pmch_Trh)
Bsn	0.591781	0.19	0.126	5.88192e-25	LH (Pmch_Trh)
Tmem158	0.59178	0.515	0.326	0.00253191	MMN (Npy_Cck)
Polr1a	0.591774	0.111	0.075	1.26667e-08	Oligodendrocytes (newly)
Rad23a	0.591758	0.266	0.174	6.45672e-15	ARC (Npy_Agrp)
Zmiz2	0.591754	0.417	0.281	7.9016e-84	SMN (Calb2)
Fxn	0.591752	0.229	0.152	1.82061e-45	Ependymal
Nkain3	0.591751	0.224	0.144	2.95542e-26	MMN (Nts_Cck)
Tubb5	0.591732	1	0.979	0	ARC_VMH
Rab15	0.591726	0.156	0.1	2.0691e-20	SMN
Fkbp4	0.591726	0.706	0.544	5.90298e-49	DMH-LH (Grp_Cck)
Pnck	0.591723	0.49	0.301	3.99708e-101	MMN
Alyref2	0.591719	0.235	0.156	7.105e-15	PMN (Ghrh_Gal_Cited1)
H2-D1	0.591718	0.356	0.225	2.20146e-49	MMN (Nts_Cck)
Tmcc2	0.591701	0.176	0.114	3.22311e-18	MMN (Nts_Cck)
Sdhaf1	0.591693	0.334	0.234	5.52002e-25	Neural Pro (Ascl1/Neurog2)
9330020H09Rik	0.591667	0.1	0.066	1.78514e-16	Ependymal
Hdac8	0.591647	0.127	0.084	3.17267e-08	Neural Pro (Ascl1/Neurog2)
Fam217b	0.591618	0.133	0.084	3.53954e-09	DMH-LH (Npvf)
Aldoa	0.591583	0.806	0.687	3.3041e-24	SCN (Rorb)
Gucy1b1	0.591576	0.29	0.2	2.2894e-34	Sst_Npy
Gmcl1	0.591571	0.266	0.164	1.59524e-36	PreThal
Chchd4	0.591562	0.411	0.28	1.24427e-27	PVN_SON (Avp_Gal_Oxt)
Neu1	0.591554	0.196	0.126	5.43458e-28	MMN
Lpin2	0.591544	0.306	0.199	7.48375e-25	DMH-LH (Npvf)
Brsk1	0.591544	0.253	0.165	5.73264e-48	Isl1 cells
Spin1	0.591542	0.576	0.383	2.02407e-44	LH (Hcrt_Oxt)
Zbtb10	0.591542	0.119	0.077	2.03276e-10	PreThal
Rad54l2	0.591534	0.17	0.106	3.32671e-10	LH (Hcrt_Oxt)
Ciao1	0.591525	0.183	0.118	2.34986e-33	Isl1 cells
Strada	0.591519	0.103	0.066	2.5821e-10	Neural Pro (Neurog2)
Hbp1	0.591498	0.168	0.106	3.66552e-32	PreThal_ID
Phlpp2	0.591493	0.147	0.092	2.46057e-16	PreThal
Dock11	0.591487	0.133	0.087	7.73125e-07	PMN (Ghrh_Gal_Cited1)
Pkd2	0.591482	0.164	0.123	7.02954e-92	NPC (Glial)
Eef1a2	0.59146	0.479	0.346	1.9041e-29	PMN (Ghrh_Gal_Cited1)
Rabep1	0.59145	0.588	0.363	0.226834	TMN_PH (Hdc)
Psme1	0.591443	0.682	0.476	5.14067e-226	ARC_VMH
Rell2	0.591414	0.245	0.159	8.23648e-35	SMN
Zfp414	0.591413	0.272	0.176	5.58601e-16	ARC (Npy_Agrp)
Cacna1e	0.591412	0.346	0.22	0.426385	ARC_VMH (Tac2_PMN)
Gosr1	0.591397	0.142	0.09	1.13987e-14	PreThal
Tmeff2	0.591365	0.263	0.163	1.21966e-90	ARC_VMH
Purg	0.591359	0.28	0.179	4.22736e-33	PreThal
Mettl22	0.591348	0.247	0.159	8.79944e-15	LH (Hcrt_Oxt)
Sept6	0.591336	0.311	0.207	2.35383e-168	MMN (Cck)
Crtac1	0.591285	0.169	0.109	1.14804e-10	SMN (Tac1)
Vstm2l	0.591228	0.369	0.238	7.31597e-65	LH (Pmch_Trh)
Negr1	0.591215	0.641	0.423	3.92106e-06	ARC_VMH (Tac2_PMN)
Stard3nl	0.591214	0.612	0.442	1.74808e-79	PMN (Ghrh_Gal_Oxt)
Erc1	0.591207	0.403	0.268	2.91738e-81	Isl1 cells
Baiap2	0.591205	0.173	0.111	2.0644e-11	SMN (Tac1)
Ttc39c	0.591205	0.124	0.08	5.30392e-17	LH (Pmch_Trh)
Dnajc2	0.591186	0.474	0.305	8.27337e-36	LH (Hcrt_Oxt)
Lrp12	0.591172	0.155	0.103	3.163e-19	LH (Pmch_Trh)
Pianp	0.591154	0.361	0.236	2.59349e-30	DMH-LH (Npvf)
Map3k12	0.591151	0.267	0.172	1.08266e-13	ARC (Pomc)
Ring1	0.591135	0.181	0.139	8.71536e-15	Tanycyte
Wdr54	0.591132	0.147	0.094	6.83066e-10	DMH-LH (Npvf)
Tvp23a	0.591119	0.215	0.14	1.77664e-14	SMN (Tac1)
Mier1	0.59111	0.324	0.265	1.43139e-170	NPC (Glial)
Ttc13	0.591094	0.197	0.13	6.72802e-08	ARC (Pomc)
Gsto1	0.591087	0.352	0.221	4.76285e-34	DMH-LH (Npvf)
Abca3	0.591063	0.323	0.208	3.35297e-40	MMN (Nts_Cck)
Katnal1	0.591057	0.229	0.146	2.48998e-26	PreThal
Rab3a	0.591047	0.875	0.662	0	POA_SCN
Zfp87	0.591044	0.117	0.078	2.47813e-05	PMN (Ghrh_Gal_Cited1)
Adcy3	0.591043	0.108	0.071	0.00149836	ARC (Npy_Agrp)
Snx32	0.59104	0.333	0.214	3.72315e-27	SMN (Tac1)
Cplx2	0.591038	0.309	0.204	1.01434e-58	Isl1 cells
CAAA01118383.1	0.591031	0.155	0.102	6.34232e-16	PMN (Ghrh_Gal_Oxt)
Ndufaf6	0.591031	0.229	0.145	3.74631e-14	LH (Hcrt_Oxt)
Gm49179	0.591016	0.168	0.111	3.29825e-20	MMN
Acads	0.590985	0.13	0.094	9.31388e-14	Tanycyte
0610010F05Rik	0.590982	0.432	0.285	2.88773e-74	LH (Pmch_Trh)
1700066M21Rik	0.590934	0.106	0.07	4.26042e-18	Ependymal
Fxyd2	0.590921	0.144	0.096	0.02955	DMH (Npw_PMN)
Wiz	0.590908	0.289	0.191	1	MMN (Npy_Cck)
2310022A10Rik	0.590888	0.108	0.072	7.06717e-11	SMN
Plcxd3	0.590886	0.25	0.155	1	MMN (Npy_Cck)
Grpel2	0.590878	0.241	0.156	1.45929e-17	SMN (Tac1)
Ocel1	0.590853	0.139	0.091	6.46805e-23	SMN (Calb2)
Dis3l2	0.590849	0.19	0.13	7.60788e-32	Ependymal
Prcc	0.590848	0.166	0.107	6.38772e-07	ARC (Pomc)
Atp11b	0.590814	0.312	0.201	4.83419e-37	PreThal
Dazap1	0.590812	0.432	0.29	3.27e-64	SMN
Hmg20a	0.59081	0.359	0.264	6.38062e-29	Oligodendrocytes (newly)
Zfp81	0.590789	0.203	0.137	7.53566e-26	LH (Pmch_Trh)
Iscu	0.590787	0.434	0.294	2.30611e-26	ARC (Npy_Agrp)
Rflnb	0.59078	0.1	0.064	4.61739e-05	SMN (Tac1)
Kif5a	0.590778	0.548	0.357	4.18666e-132	Isl1 cells
Zfp580	0.590756	0.504	0.337	2.04044e-65	MMN (Nts_Cck)
Samd4	0.590746	0.137	0.086	2.47609e-09	SMN (Tac1)
Grb2	0.590738	0.623	0.441	1	TMN_PH (Hdc)
Acadvl	0.59073	0.169	0.128	3.42518e-92	NPC (Glial)
Ubn1	0.590716	0.316	0.217	2.72588e-51	PreThal_ID
Wdr37	0.590714	0.281	0.185	3.07759e-53	Isl1 cells
Pold4	0.590708	0.176	0.12	7.73735e-15	Oligodendrocytes (newly)
Tmem41a	0.590698	0.128	0.085	1.27269e-15	LH (Pmch_Trh)
Actr1b	0.590697	0.297	0.193	3.40939e-34	PreThal
2300009A05Rik	0.590697	0.415	0.292	1.17538e-23	DMH-LH (Grp_Cck)
Myt1l	0.590689	0.729	0.471	2.21867e-139	PMN (Ghrh_Gal_Oxt)
Hdgfl3	0.590681	0.744	0.53	0	MMN (Cck)
Hook3	0.590668	0.43	0.391	8.87728e-59	OPC
Zcchc10	0.590668	0.194	0.123	1.38835e-22	PreThal
Bod1	0.590654	0.596	0.432	5.88528e-45	PMN (Ghrh_Gal_Cited1)
Supt3	0.590652	0.187	0.121	7.42197e-08	ARC (Pomc)
Ypel1	0.590646	0.309	0.215	1.36867e-07	DMH (Npw_PMN)
Ier5	0.590637	0.182	0.132	4.6332e-21	Tanycyte
Usp22	0.590628	0.799	0.578	6.16633e-86	DMH-LH (Npvf)
Trp53rkb	0.590624	0.174	0.112	2.55805e-18	PreThal
Mtmr1	0.590616	0.121	0.078	0.082927	DMH (Npw_PMN)
Zwint	0.59061	0.856	0.74	9.2673e-245	POA_SCN
Ypel1	0.5906	0.309	0.215	1	MMN (Npy_Cck)
Coasy	0.590583	0.228	0.139	1	TMN_PH (Hdc)
Cdk10	0.590561	0.203	0.131	7.83046e-22	PreThal
Ick	0.59055	0.247	0.161	9.72744e-39	LH (Pmch_Trh)
Stoml1	0.590545	0.283	0.185	6.54697e-36	PMN (Ghrh_Gal_Oxt)
Pdcd2	0.590529	0.328	0.206	0.822952	MMN (Npy_Cck)
Tmtc4	0.590527	0.183	0.121	1.32877e-37	POA_SCN
Cacng8	0.590521	0.107	0.07	2.51173e-17	Isl1 cells
Avl9	0.590478	0.312	0.214	5.04305e-50	PreThal_ID
Msi1	0.590472	0.379	0.257	5.07802e-24	DMH-LH (Grp_Cck)
Slc2a3	0.590454	0.167	0.109	2.76202e-42	ARC_VMH
B9d2	0.590451	0.295	0.19	2.7787e-23	SMN (Tac1)
Dcun1d4	0.590442	0.187	0.124	2.8195e-30	Isl1 cells
Fnbp1l	0.590421	0.876	0.715	1.57882e-222	PreThal_ID
Nrg3	0.59042	0.148	0.094	3.31747e-06	ARC (Pomc)
Nsmf	0.59041	0.259	0.194	0.0981689	SCN (Rorb)
Fbxo41	0.590407	0.189	0.125	2.63071e-20	PMN (Ghrh_Gal_Oxt)
Marf1	0.590407	0.309	0.201	1.72296e-40	Neural Pro (Neurog2)
Cluh	0.590404	0.138	0.089	4.94935e-06	ARC (Npy_Agrp)
Ensa	0.590349	0.509	0.338	1.48416e-65	PreThal
Unc119b	0.590348	0.173	0.112	1.65454e-15	Astrocytes
Bex3	0.590344	0.997	0.959	0	Isl1 cells
Arl4c	0.590315	0.512	0.336	2.6141e-88	MMN
Igf2bp2	0.590304	0.12	0.083	7.57037e-08	Oligodendrocytes (newly)
Mapre3	0.590291	0.513	0.338	2.44275e-117	Isl1 cells
Zfp251	0.590284	0.212	0.133	2.41399e-13	LH (Hcrt_Oxt)
Farp1	0.590277	0.262	0.169	1.43397e-19	SMN (Tac1)
Katnal1	0.590272	0.211	0.146	6.73178e-18	Oligodendrocytes (newly)
Cers4	0.590266	0.425	0.28	3.2995e-35	SMN (Tac1)
Ss18l1	0.590264	0.208	0.137	3.04982e-23	Neural Pro (Neurog2)
Rngtt	0.590258	0.218	0.141	6.11132e-15	PMN (Ghrh_Gal_Cited1)
Lysmd1	0.590244	0.101	0.065	3.2467e-09	MMN (Nts_Cck)
Btbd6	0.590231	0.154	0.101	3.68942e-19	MMN
Taf5	0.590216	0.137	0.087	7.35262e-07	LH (Hcrt_Oxt)
Dok5	0.590189	0.119	0.077	2.52662e-14	MMN
Zfp120	0.59016	0.118	0.077	7.49658e-10	PreThal
Nuak1	0.590148	0.122	0.082	1.92986e-13	LH (Pmch_Trh)
Lrrc8c	0.590148	0.157	0.103	1	ARC_VMH (Tac2_PMN)
Meaf6	0.590146	0.623	0.44	2.30123e-86	PMN (Ghrh_Gal_Oxt)
St3gal5	0.590131	0.279	0.198	3.041e-24	Neural Pro (Neurog2)
Mrnip	0.590106	0.223	0.147	3.01132e-15	DMH-LH (Npvf)
Podxl2	0.590103	0.911	0.721	3.25739e-217	MMN
Nup62	0.590081	0.205	0.133	2.76035e-09	ARC (Pomc)
Efnb2	0.590078	0.219	0.135	4.66979e-29	PreThal
Dusp28	0.590075	0.102	0.067	0.000873753	DMH-LH (Grp_Cck)
Thumpd1	0.590069	0.329	0.214	5.64288e-99	ARC_VMH
Noct	0.590067	0.211	0.138	3.85644e-28	SMN
Taf5	0.590058	0.13	0.086	7.63833e-20	SMN (Calb2)
Arl5b	0.590038	0.193	0.126	4.81645e-08	ARC (Pomc)
Tfpt	0.59002	0.195	0.13	6.59416e-09	ARC (Npy_Agrp)
Phlpp1	0.59001	0.218	0.173	1.36487e-27	OPC
Dut	0.590007	0.578	0.363	1.53255e-123	MMN
Cables2	0.58998	0.179	0.116	5.14997e-48	ARC_VMH
Hbb-y	0.589978	0.255	0.17	1	MMN (Npy_Cck)
Syngap1	0.589969	0.101	0.066	0.0312739	ARC (Pomc)
Podxl2	0.589968	0.912	0.722	1.17527e-165	PreThal
Btbd2	0.589959	0.263	0.173	3.5919e-18	SMN (Tac1)
Tmem120a	0.589926	0.187	0.12	1.03984e-12	SMN (Tac1)
Jpt1	0.589921	0.989	0.903	5.89458e-274	Neural Pro (Neurog2)
2510046G10Rik	0.58992	0.139	0.091	4.57277e-18	LH (Pmch_Trh)
Serp2	0.589913	0.825	0.578	3.43882e-09	ARC_VMH (Tac2_PMN)
Zwint	0.589886	0.888	0.741	1.63018e-180	Sst_Npy
Gnaz	0.589884	0.414	0.272	3.82183e-57	PMN (Ghrh_Gal_Oxt)
Tfpt	0.58988	0.195	0.129	2.19434e-21	PMN (Ghrh_Gal_Oxt)
Asns	0.589877	0.261	0.173	1.84232e-34	SMN
Nfyc	0.589877	0.159	0.103	1.14018e-15	PreThal
Kat2a	0.589876	0.16	0.103	2.24009e-21	MMN
Carf	0.589871	0.123	0.078	1.37208e-05	ARC (Npy_Agrp)
Fzr1	0.589867	0.369	0.231	4.94643e-28	LH (Hcrt_Oxt)
Grm1	0.589848	0.137	0.087	2.68546e-09	DMH-LH (Npvf)
Slc29a4	0.589845	0.185	0.123	1.72917e-29	PreThal_ID
Kif3a	0.589843	0.704	0.498	3.33478e-96	MMN (Nts_Cck)
Tpd52l1	0.589806	0.229	0.145	8.64505e-70	ARC_VMH
Cit	0.589805	0.288	0.181	2.1461e-37	PreThal
Asb8	0.589789	0.219	0.141	5.36633e-24	PreThal
Jun	0.589776	0.538	0.406	4.80276e-30	PMN (Ghrh_Gal_Cited1)
Vps4a	0.58976	0.471	0.316	1.4305e-38	SMN (Tac1)
Med22	0.589735	0.36	0.243	4.1786e-25	PMN (Ghrh_Gal_Cited1)
Fzd5	0.589733	0.134	0.073	2.74908e-15	DMH-LH (Grp_Cck)
Polr2k	0.58973	0.737	0.545	2.45344e-105	Neural Pro (Neurog2)
Btbd6	0.589714	0.151	0.101	1.16019e-14	PMN (Ghrh_Gal_Oxt)
Cpox	0.589704	0.143	0.089	4.47304e-10	SMN (Tac1)
Bbs4	0.58968	0.229	0.147	9.303e-17	SMN (Tac1)
Sec61b	0.58967	0.858	0.725	2.95912e-252	Ependymal
Wdr53	0.589666	0.114	0.075	1.24939e-13	LH (Pmch_Trh)
Noc4l	0.589656	0.145	0.094	4.54531e-19	MMN
Slc2a13	0.589654	0.1	0.065	8.30513e-05	DMH-LH (Npvf)
Ube2b	0.58964	0.816	0.646	5.70702e-186	PreThal_ID
Gm26909	0.589639	0.105	0.069	0.0217683	ARC (Pomc)
Aktip	0.589637	0.36	0.246	1	TMN_PH (Hdc)
Vgf	0.589604	0.27	0.175	9.03861e-65	POA_SCN
Tcf7l2	0.589601	0.351	0.201	3.56091e-136	Tanycyte
Gabrg3	0.589578	0.223	0.161	9.95929e-31	POA_SCN
Ubr1	0.589577	0.293	0.185	1.3599e-37	PreThal
Gm20604	0.589552	0.24	0.157	7.34866e-36	LH (Pmch_Trh)
Itsn1	0.589534	0.356	0.229	9.30276e-45	PreThal
Asah1	0.58953	0.344	0.215	3.79558e-44	Astrocytes
Sox11	0.58952	0.906	0.736	2.81711e-142	PMN (Ghrh_Gal_Cited1)
Pfkp	0.58951	0.383	0.253	2.17366e-58	SMN
Nr4a1	0.589501	0.116	0.095	0.00561971	Tanycyte
Coro1c	0.589494	0.377	0.246	3.78025e-115	ARC_VMH
Retreg2	0.58949	0.467	0.315	4.42827e-62	PMN (Ghrh_Gal_Oxt)
Eef1b2	0.589481	0.995	0.975	2.71793e-240	Neural Pro (Ascl1/Neurog2)
Zmynd8	0.589472	0.483	0.315	8.53551e-63	PreThal
Gm9844	0.589472	0.212	0.139	2.72308e-38	Isl1 cells
Tmem59	0.589465	0.726	0.657	0	NPC (Glial)
Zfp667	0.589454	0.195	0.131	2.60306e-22	Sst_Npy
Mrpl44	0.589447	0.259	0.165	8.43778e-14	ARC (Pomc)
Sema6c	0.589441	0.222	0.143	8.26678e-17	DMH-LH (Npvf)
C1qtnf4	0.58944	0.847	0.68	1.08436e-164	LH (Pmch_Trh)
Capn10	0.589438	0.298	0.192	1.1256e-18	LH (Hcrt_Oxt)
Mak16	0.58943	0.304	0.202	3.75555e-19	DMH-LH (Grp_Cck)
Hecw1	0.589428	0.426	0.282	5.28948e-57	Neural Pro (Neurog2)
Cbarp	0.589424	0.61	0.409	2.4491e-87	MMN (Nts_Cck)
Camk1d	0.589418	0.112	0.072	6.09479e-10	PreThal
Atp6v1g2	0.589416	0.399	0.252	1.24644e-25	ARC (Pomc)
Snapc5	0.589411	0.288	0.199	1.12544e-23	Astrocytes
Kcnb1	0.589408	0.206	0.13	2.04378e-12	ARC (Npy_Agrp)
Dtd1	0.589403	0.627	0.445	3.36449e-100	Sst_Npy
Wdr12	0.589378	0.364	0.234	1.50588e-47	MMN (Nts_Cck)
Ap4s1	0.589378	0.416	0.347	3.50759e-32	Ependymal
Tspyl4	0.589372	0.828	0.651	9.27411e-226	POA_SCN
Trappc2l	0.58937	0.81	0.592	6.28387e-81	PMN (Ghrh_Gal_Cited1)
Gnb4	0.589359	0.48	0.318	1.03502e-103	Isl1 cells
Uba6	0.589344	0.248	0.158	1.94791e-29	PreThal
Mettl22	0.589334	0.249	0.158	3.98125e-30	PreThal
Vac14	0.589331	0.132	0.088	1.06223e-14	SMN
Fam120a	0.589321	0.255	0.171	3.55647e-26	Oligodendrocytes (newly)
Noa1	0.589315	0.164	0.104	4.91652e-18	PreThal
Osbpl6	0.589301	0.225	0.145	1.36467e-32	MMN
Nrarp	0.589294	0.193	0.127	2.91853e-61	OPC
Cntnap5a	0.589258	0.257	0.162	1.74926e-82	ARC_VMH
Klhl28	0.589257	0.202	0.128	6.0615e-23	PreThal
Sart3	0.589229	0.178	0.115	1.31604e-18	PreThal
Pgrmc1	0.589222	0.96	0.831	1.39068e-210	PreThal
0610010K14Rik	0.589215	0.302	0.2	7.39739e-37	Neural Pro (Neurog2)
Pygo2	0.589209	0.147	0.095	1.44925e-14	PreThal
Fuca2	0.589209	0.211	0.136	7.27113e-15	SMN (Tac1)
Stk24	0.589205	0.143	0.092	1.09435e-14	PreThal
Gm10320	0.589204	0.206	0.135	1.03104e-36	SMN (Calb2)
Mrrf	0.589203	0.149	0.097	1.63685e-14	PreThal
Tpmt	0.58918	0.191	0.125	5.7993e-15	Neural Pro (Ascl1/Neurog2)
Klhl26	0.589173	0.146	0.093	6.12982e-15	PreThal
Rpusd1	0.589152	0.1	0.065	1.89616e-11	MMN
Kitl	0.589128	0.159	0.091	4.16931e-52	Ependymal
Uckl1	0.589123	0.163	0.105	3.81515e-24	LH (Pmch_Trh)
Pdp1	0.589099	0.19	0.124	1.27678e-21	Neural Pro (Neurog2)
Atp6v1c1	0.589095	0.45	0.309	1.58676e-56	PMN (Ghrh_Gal_Oxt)
Chmp7	0.589091	0.264	0.165	2.43172e-18	LH (Hcrt_Oxt)
Sidt2	0.58909	0.153	0.116	9.67542e-81	NPC (Glial)
Asb1	0.589083	0.109	0.069	0.00149603	ARC (Pomc)
F8a	0.589066	0.242	0.156	2.72728e-16	PVN_SON (Avp_Gal_Oxt)
Coro1c	0.589064	0.379	0.248	5.20646e-79	Isl1 cells
Map1b	0.589039	1	0.949	3.21114e-185	SMN (Tac1)
Xbp1	0.589027	0.388	0.269	2.69886e-43	Neural Pro (Neurog2)
Mlx	0.589019	0.278	0.182	4.51034e-20	SMN (Tac1)
Exosc2	0.589009	0.159	0.101	1.78516e-17	PreThal
Gm44644	0.588997	0.241	0.166	2.40023e-34	PreThal_ID
Traf3ip1	0.58899	0.132	0.092	1	SCN (Rorb)
Tk2	0.588974	0.123	0.081	6.12109e-14	SMN
Pnma3	0.588967	0.136	0.09	2.04075e-26	POA_SCN
Siah2	0.588953	0.101	0.067	1.38097e-07	MMN (Nts_Cck)
Sema4d	0.588948	0.143	0.085	2.5091e-21	PreThal
Dyrk1b	0.588943	0.104	0.067	0.00425968	ARC (Pomc)
Lin9	0.588926	0.105	0.071	6.2772e-13	PreThal_ID
Ocrl	0.58892	0.353	0.221	2.75673e-26	LH (Hcrt_Oxt)
Gnai1	0.588917	0.431	0.299	5.3644e-14	DMH (Npw_PMN)
Gtpbp6	0.588906	0.224	0.147	2.95883e-06	DMH (Npw_PMN)
Them4	0.588905	0.414	0.267	2.53441e-37	DMH-LH (Npvf)
Cetn2	0.588892	0.64	0.376	0.00251379	TMN_PH (Hdc)
Sp3os	0.58889	0.29	0.19	9.11621e-30	Astrocytes
Ap2s1	0.588887	0.849	0.643	1.82467e-86	SMN (Tac1)
N4bp1	0.588883	0.333	0.222	8.5865e-11	DMH (Npw_PMN)
Dynlt3	0.588855	0.375	0.251	9.6888e-47	PMN (Ghrh_Gal_Oxt)
Tle2	0.588828	0.174	0.109	5.32078e-10	LH (Hcrt_Oxt)
Ube2g2	0.588824	0.169	0.111	1.28646e-18	Neural Pro (Neurog2)
Polb	0.588814	0.589	0.388	1.21828e-108	MMN
Actr1b	0.588794	0.293	0.193	6.63835e-21	SMN (Tac1)
Rmi1	0.588793	0.156	0.103	8.02759e-26	Isl1 cells
Ppip5k2	0.588786	0.328	0.217	1.60905e-180	MMN (Cck)
Plekhn1	0.588785	0.14	0.09	1.35856e-13	PreThal
Fam183b	0.588784	0.468	0.231	4.85938e-74	ARC (Pomc)
Hbb-bs	0.588773	0.788	0.693	4.59827e-254	SMN (Calb2)
Pde7a	0.588772	0.259	0.172	1.22153e-29	Neural Pro (Neurog2)
Abhd16a	0.588725	0.254	0.18	1.09443e-20	Oligodendrocytes (newly)
Vkorc1l1	0.588708	0.294	0.185	6.22373e-38	PreThal
Coprs	0.588708	0.574	0.399	0.00330696	MMN (Npy_Cck)
Zfp609	0.588701	0.202	0.136	2.91901e-20	Neural Pro (Neurog2)
Cpne2	0.588685	0.31	0.199	1.09241e-42	PMN (Ghrh_Gal_Oxt)
Fam199x	0.588678	0.158	0.101	2.0662e-16	PreThal
Idi1	0.588677	0.456	0.391	4.26482e-89	OPC
Ica1	0.588652	0.235	0.151	1	MMN (Npy_Cck)
Psmc2	0.58865	0.696	0.471	6.71158e-06	MMN (Npy_Cck)
Stxbp5l	0.588647	0.123	0.09	1	SCN (Rorb)
Rps20	0.588628	1	0.999	0	Tanycyte
Atcay	0.588618	0.35	0.233	1.05096e-49	Sst_Npy
Ube2d1	0.588607	0.627	0.395	3.54861e-56	LH (Hcrt_Oxt)
Ube2g1	0.588604	0.363	0.233	0.428713	MMN (Npy_Cck)
Rps14	0.588602	1	0.999	7.80124e-284	PMN (Ghrh_Gal_Cited1)
Mpv17l	0.588596	0.18	0.118	1.04437e-31	Isl1 cells
Tceal6	0.588596	0.371	0.244	3.36769e-27	PVN_SON (Avp_Gal_Oxt)
Cetn3	0.588586	0.86	0.638	0.000635988	TMN_PH (Hdc)
Vps18	0.58858	0.108	0.071	0.0012865	ARC (Npy_Agrp)
Cirbp	0.588572	0.942	0.82	9.6176e-127	PMN (Ghrh_Gal_Cited1)
Csdc2	0.588564	0.403	0.256	1.29906e-54	PreThal
Chrna4	0.588563	0.129	0.08	4.91817e-07	ARC (Npy_Agrp)
Ube2v2	0.588561	0.859	0.627	3.34489e-178	MMN
2410002F23Rik	0.588555	0.372	0.243	6.86596e-113	ARC_VMH
Svop	0.588555	0.224	0.145	3.92983e-14	DMH-LH (Grp_Cck)
Nup188	0.588493	0.101	0.065	6.69707e-09	PreThal
Ttc33	0.58848	0.328	0.213	1.10753e-25	SMN (Tac1)
Pwwp2a	0.588474	0.275	0.179	5.17221e-78	ARC_VMH
Brwd1	0.588473	0.503	0.33	1.32042e-66	PreThal
Zw10	0.588468	0.117	0.075	4.51919e-11	PreThal
Rps6	0.588461	0.992	0.958	5.62571e-192	PMN (Ghrh_Gal_Cited1)
Atat1	0.588449	0.586	0.392	2.57961e-79	PreThal
Stxbp6	0.588421	0.146	0.088	1.56952e-25	SMN
Slc31a2	0.58842	0.104	0.066	1.39664e-05	SMN (Tac1)
Ssx2ip	0.588419	0.241	0.154	5.16795e-28	PreThal
Abhd17c	0.588368	0.226	0.147	3.13972e-63	ARC_VMH
Tia1	0.588353	0.757	0.576	1.73102e-156	PreThal_ID
Nmral1	0.588343	0.216	0.143	1.60277e-27	MMN
Arrdc3	0.588342	0.273	0.188	1.49579e-50	POA_SCN
Pdxp	0.588336	0.6	0.392	2.12055e-86	PreThal
Gnas	0.588317	0.999	0.999	4.59264e-259	Sst_Npy
Mad1l1	0.588312	0.118	0.076	9.78937e-05	LH (Hcrt_Oxt)
Cdkl5	0.588303	0.138	0.089	4.82068e-35	ARC_VMH
Ankrd39	0.588301	0.158	0.102	1.97406e-15	PreThal
Ajap1	0.588293	0.175	0.138	2.6232e-20	OPC
Soga3	0.588279	0.72	0.498	1.76722e-106	MMN (Nts_Cck)
S100pbp	0.588267	0.244	0.16	2.5893e-11	ARC (Pomc)
Stx7	0.588254	0.675	0.458	4.38946e-99	MMN (Nts_Cck)
Cmc1	0.588253	0.295	0.199	1.32145e-33	Neural Pro (Neurog2)
Tmem176b	0.588222	0.693	0.466	3.37699e-56	ARC (Npy_Agrp)
Ppp1r13b	0.588212	0.274	0.183	5.32472e-36	SMN
Usp15	0.588209	0.561	0.328	0.0874205	TMN_PH (Hdc)
Gm4924	0.588194	0.182	0.12	4.70434e-08	ARC (Npy_Agrp)
Nt5dc2	0.588176	0.463	0.303	9.75824e-86	LH (Pmch_Trh)
Rftn1	0.588168	0.146	0.099	8.71176e-07	PMN (Ghrh_Gal_Cited1)
Zmat4	0.588167	0.102	0.066	1.26221e-15	Isl1 cells
Gap43	0.588164	0.989	0.902	9.27516e-82	DMH (Npw_PMN)
Irgq	0.58816	0.268	0.172	9.72976e-17	LH (Hcrt_Oxt)
Eef1a1	0.588158	1	1	0	PreThal_ID
Anks1b	0.588149	0.588	0.375	6.78971e-97	MMN (Nts_Cck)
Cdh22	0.588144	0.132	0.102	9.17857e-09	Tanycyte
Lrrc73	0.588143	0.392	0.252	2.13459e-66	MMN
Irf2bp2	0.588124	0.417	0.299	1.62583e-24	PMN (Ghrh_Gal_Cited1)
Zfp1	0.5881	0.224	0.143	1.20198e-25	PreThal
Lars2	0.588094	0.57	0.519	3.75917e-50	Tanycyte
Fbxl2	0.588079	0.166	0.108	1.24404e-10	DMH-LH (Npvf)
Fam131a	0.58807	0.233	0.156	8.83774e-48	POA_SCN
B3galt1	0.588067	0.257	0.167	4.57231e-28	PreThal
BC029722	0.588039	0.176	0.113	1.09906e-24	MMN
Smyd3	0.588036	0.146	0.095	3.18549e-06	ARC (Npy_Agrp)
Gm10260	0.588034	0.734	0.606	7.79451e-42	ARC (Pomc)
Pim3	0.588009	0.262	0.162	6.96468e-36	PreThal
Psmd5	0.588001	0.282	0.183	6.14648e-32	PreThal
Rbmx2	0.587991	0.285	0.188	1.79037e-34	Neural Pro (Neurog2)
Nt5c3	0.58799	0.495	0.313	1.38118e-39	LH (Hcrt_Oxt)
Casd1	0.587986	0.433	0.29	2.798e-27	ARC (Npy_Agrp)
Dnajb5	0.587971	0.137	0.091	1.73752e-21	SMN (Calb2)
Fam124a	0.587957	0.197	0.129	7.51475e-35	SMN (Calb2)
Cpeb2	0.587943	0.277	0.171	2.18877e-20	LH (Hcrt_Oxt)
A230057D06Rik	0.587938	0.214	0.138	2.81345e-41	Isl1 cells
Arrb2	0.587936	0.213	0.14	1.19185e-10	ARC (Npy_Agrp)
Atp6v1c1	0.587936	0.467	0.308	1.62129e-76	MMN
Apaf1	0.587935	0.103	0.067	3.35681e-47	MMN (Cck)
Pde10a	0.587931	0.323	0.225	1.62847e-12	ARC (Pomc)
Gm20604	0.587919	0.235	0.157	4.74074e-40	Isl1 cells
Gpi1	0.587905	0.65	0.437	8.15241e-43	ARC (Pomc)
Tmsb4x	0.587903	1	0.999	0	SMN
E430024I08Rik	0.587889	0.12	0.078	2.574e-60	MMN (Cck)
9430038I01Rik	0.587864	0.125	0.08	2.4027e-16	SMN
Trappc2l	0.587851	0.811	0.584	0	ARC_VMH
Dgkh	0.58785	0.157	0.1	9.56352e-07	ARC (Pomc)
Arfgap3	0.58783	0.169	0.109	3.39048e-08	ARC (Npy_Agrp)
Msl2	0.587797	0.206	0.131	4.05596e-23	PreThal
Fnbp1l	0.587791	0.91	0.715	6.24449e-215	MMN
Coq3	0.587785	0.132	0.085	1.47258e-07	SMN (Tac1)
Slc6a11	0.587774	0.75	0.337	2.74474e-296	Astrocytes
Rad9b	0.587766	0.137	0.087	1.75201e-08	SMN (Tac1)
Grm7	0.587764	0.192	0.123	5.98962e-37	Isl1 cells
Clstn2	0.587759	0.126	0.084	8.59936e-11	PMN (Ghrh_Gal_Oxt)
Manf	0.587756	0.763	0.633	2.01621e-153	Ependymal
Metap1d	0.587741	0.102	0.065	8.78428e-10	PreThal
Mrpl41	0.587726	0.549	0.471	2.86504e-07	SCN (Rorb)
Mtss1l	0.587718	0.474	0.332	7.31515e-100	Ependymal
Rint1	0.587688	0.188	0.127	7.67245e-34	Ependymal
Sema6c	0.587683	0.215	0.142	2.14222e-37	Isl1 cells
Ckap4	0.587681	0.535	0.337	0.561447	TMN_PH (Hdc)
Dock9	0.587646	0.18	0.114	3.61662e-10	ARC (Npy_Agrp)
Prr7	0.587639	0.644	0.441	1.49891e-90	MMN (Nts_Cck)
Slc7a14	0.58762	0.153	0.098	2.90264e-20	SMN
Cmip	0.587607	0.728	0.482	1.37356e-146	MMN
Prox1os	0.587586	0.106	0.075	0.0186554	PMN (Ghrh_Gal_Cited1)
Camk1	0.587555	0.497	0.356	2.15048e-67	Sst_Npy
1500015A07Rik	0.587543	0.256	0.166	1.04244e-18	SMN (Tac1)
Plpp1	0.587537	0.241	0.153	1.811e-37	MMN
Slc24a3	0.587518	0.25	0.161	6.42728e-15	LH (Hcrt_Oxt)
Tpi1	0.587514	0.526	0.505	3.908e-205	NPC (Glial)
M6pr	0.587507	0.254	0.162	1	TMN_PH (Hdc)
Pygo1	0.587501	0.299	0.195	1	MMN (Npy_Cck)
Chmp2b	0.587495	0.424	0.286	8.47416e-120	ARC_VMH
Zer1	0.587453	0.268	0.178	1.36415e-16	PVN_SON (Avp_Gal_Oxt)
Pop5	0.587442	0.513	0.339	6.12173e-32	ARC (Pomc)
Calm2	0.58744	1	0.975	0	PMN (Ghrh_Gal_Oxt)
Erg28	0.58743	0.534	0.401	3.70562e-54	Oligodendrocytes (newly)
Ets2	0.587422	0.107	0.07	0.00577485	ARC (Pomc)
Chic1	0.587416	0.232	0.149	3.62026e-16	PVN_SON (Avp_Gal_Oxt)
Tax1bp3	0.587393	0.274	0.189	1.3883e-13	DMH-LH (Grp_Cck)
Bcl11a	0.587385	0.427	0.279	8.12485e-57	PreThal
Rnf5	0.587384	0.466	0.315	5.28231e-26	ARC (Pomc)
Slc39a1	0.587374	0.182	0.12	1.55768e-18	Oligodendrocytes (newly)
Slc12a5	0.587374	0.582	0.354	9.10867e-57	ARC (Npy_Agrp)
Tanc2	0.587366	0.468	0.318	1.92265e-17	DMH (Npw_PMN)
Hsdl1	0.587351	0.268	0.176	8.64088e-73	ARC_VMH
Mdga1	0.587334	0.149	0.097	1.14606e-17	Sst_Npy
Magel2	0.587331	0.359	0.239	2.88104e-52	Sst_Npy
Git1	0.587315	0.228	0.15	5.76048e-16	DMH-LH (Npvf)
Rnf187	0.587312	0.855	0.626	1.74639e-92	SMN (Tac1)
Dynlrb1	0.58731	0.865	0.672	5.17302e-180	SMN
Slc35c2	0.587305	0.218	0.142	7.87125e-15	SMN (Tac1)
Sh3yl1	0.587298	0.168	0.111	2.33151e-27	Isl1 cells
1700037H04Rik	0.587264	0.233	0.151	1.21935e-35	LH (Pmch_Trh)
Mettl1	0.587263	0.204	0.132	5.06218e-11	ARC (Npy_Agrp)
Pcid2	0.587247	0.133	0.086	1.07395e-12	PreThal
Nkiras1	0.587243	0.364	0.24	3.25801e-74	SMN (Calb2)
Gpi1	0.587232	0.629	0.437	1.83044e-53	PVN_SON (Avp_Gal_Oxt)
Zfp60	0.587223	0.425	0.283	1.64738e-49	PreThal
Lman2l	0.587205	0.264	0.169	2.05077e-30	PreThal
Bcl11a	0.587198	0.434	0.276	2.31496e-133	POA_SCN
Tmem59l	0.587196	0.248	0.162	2.69692e-18	DMH-LH (Npvf)
Rangap1	0.587177	0.546	0.374	1.28955e-86	SMN
Fhl2	0.587171	0.109	0.069	1.36068e-06	DMH-LH (Npvf)
Ptpn23	0.587159	0.178	0.113	1.87711e-19	PreThal
Ddx47	0.587147	0.183	0.119	3.07166e-18	PreThal
Acat2	0.587119	0.581	0.381	3.75406e-47	LH (Hcrt_Oxt)
Flrt3	0.587104	0.25	0.182	1	MMN (Npy_Cck)
Acsl1	0.587088	0.116	0.076	9.95633e-18	Isl1 cells
Smarcb1	0.58708	0.697	0.503	5.9446e-59	PMN (Ghrh_Gal_Cited1)
D10Wsu102e	0.587079	0.319	0.206	6.86935e-27	DMH-LH (Npvf)
Ap3b2	0.587077	0.475	0.313	4.21021e-20	DMH (Npw_PMN)
Phf2	0.58705	0.193	0.13	2.37663e-29	PreThal_ID
2510046G10Rik	0.587011	0.139	0.091	2.9671e-12	PreThal
Atxn7l3	0.587009	0.376	0.25	2.97051e-54	SMN
Bid	0.58699	0.101	0.066	3.52773e-23	ARC_VMH
Itm2c	0.586968	0.668	0.424	1.43784e-08	ARC_VMH (Tac2_PMN)
Kif3a	0.586954	0.705	0.499	1.91929e-65	SMN (Tac1)
Atp11c	0.586935	0.136	0.087	8.14597e-14	PreThal
1700048O20Rik	0.586917	0.142	0.094	4.44902e-16	Sst_Npy
Zbed4	0.586917	0.111	0.072	5.98816e-14	LH (Pmch_Trh)
Jak2	0.586908	0.211	0.134	5.30789e-63	ARC_VMH
Rbfox2	0.586903	0.699	0.456	2.00913e-76	SMN (Tac1)
Fam219b	0.586876	0.145	0.094	2.5316e-09	DMH-LH (Npvf)
Rap1gap2	0.586875	0.119	0.08	1.94743e-05	DMH-LH (Npvf)
Nhs	0.586875	0.21	0.14	4.74226e-36	SMN (Calb2)
Akap12	0.586867	0.257	0.176	5.30491e-06	DMH (Npw_PMN)
Apbb1	0.586846	0.62	0.426	1.26561e-44	ARC (Npy_Agrp)
Gnai2	0.586841	0.888	0.735	3.44847e-291	Tanycyte
Ncald	0.586832	0.626	0.428	1.44272e-138	Isl1 cells
Lyrm1	0.586831	0.117	0.08	0.807558	DMH (Npw_PMN)
Bysl	0.58683	0.192	0.125	2.2998e-12	SMN (Tac1)
Neu1	0.586828	0.194	0.128	1	ARC_VMH (Tac2_PMN)
Mical3	0.586815	0.345	0.224	7.34106e-55	MMN
Zfp618	0.586803	0.213	0.14	1.95762e-37	Isl1 cells
Nacad	0.586795	0.25	0.167	3.10678e-14	DMH-LH (Grp_Cck)
Dync1i1	0.58679	0.243	0.152	4.86053e-14	ARC (Pomc)
Zmym3	0.586772	0.415	0.276	9.63346e-85	Isl1 cells
Smarcc2	0.586759	0.582	0.427	4.82414e-101	PreThal_ID
Mxra7	0.58675	0.218	0.148	2.42735e-27	LH (Pmch_Trh)
Dapk1	0.586739	0.342	0.222	1.50412e-28	DMH-LH (Npvf)
Kif5c	0.586733	0.891	0.638	4.37546e-109	SMN (Tac1)
Ppp4r1	0.586712	0.174	0.116	3.71392e-32	Ependymal
Umad1	0.586711	0.18	0.12	2.02788e-16	MMN (Nts_Cck)
Dlat	0.586708	0.314	0.21	4.6927e-17	ARC (Npy_Agrp)
Dtd2	0.586692	0.283	0.188	2.92625e-33	PMN (Ghrh_Gal_Oxt)
Map9	0.586691	0.565	0.396	3.2991e-86	Sst_Npy
C1galt1c1	0.586686	0.178	0.12	2.55339e-16	Oligodendrocytes (newly)
Coro1c	0.586675	0.365	0.241	5.04732e-210	MMN (Cck)
Fam208b	0.586671	0.252	0.157	1.12363e-32	PreThal
Dleu7	0.586646	0.185	0.12	4.34948e-09	ARC (Npy_Agrp)
Pink1	0.586603	0.386	0.237	1	TMN_PH (Hdc)
Tsg101	0.586594	0.677	0.474	5.72267e-153	SMN (Calb2)
Tmem176a	0.586587	0.395	0.257	1.32406e-11	SCN (Rorb)
Lypla2	0.586579	0.309	0.2	1.13695e-47	MMN
Apbb1	0.586571	0.63	0.424	1.39817e-89	MMN (Nts_Cck)
Pld3	0.586563	0.466	0.313	3.6651e-94	Isl1 cells
Tspyl4	0.586552	0.841	0.655	4.02341e-86	DMH-LH (Npvf)
Cyb561d2	0.586549	0.263	0.171	7.99747e-74	ARC_VMH
Plcl1	0.586548	0.154	0.103	1.99279e-23	Isl1 cells
Lin9	0.586539	0.109	0.071	1.75958e-10	Neural Pro (Neurog2)
Usp50	0.586521	0.306	0.203	3.31395e-58	SMN (Calb2)
Gnai1	0.586511	0.413	0.3	5.98415e-08	SCN (Rorb)
Tpm3-rs7	0.586509	0.291	0.202	2.88547e-51	Ependymal
St8sia3	0.586493	0.352	0.227	1.187e-56	MMN
Snu13	0.586487	0.839	0.634	1.97776e-08	ARC_VMH (Tac2_PMN)
Ncam2	0.586464	0.389	0.276	1.86809e-18	LH (Hcrt_Oxt)
Mllt3	0.586462	0.366	0.245	2.78917e-21	LH (Hcrt_Oxt)
Lrfn5	0.586456	0.32	0.199	4.02138e-49	PMN (Ghrh_Gal_Oxt)
Mtss1	0.586453	0.525	0.37	1.60703e-93	PreThal_ID
Mapk8ip3	0.586427	0.509	0.306	0.47147	TMN_PH (Hdc)
Bcl9	0.586426	0.404	0.278	1.36876e-72	SMN (Calb2)
Evl	0.586423	0.834	0.566	1.72006e-101	DMH-LH (Npvf)
Prim1	0.586404	0.168	0.105	5.9845e-26	MMN
Ddx39	0.586391	0.338	0.225	1	MMN (Npy_Cck)
Pfkp	0.586378	0.383	0.253	4.65939e-58	Sst_Npy
Dlg4	0.586378	0.512	0.332	1.41545e-70	PreThal
Tmem198	0.586377	0.134	0.089	7.15122e-05	ARC (Npy_Agrp)
Atxn7l1	0.586374	0.102	0.066	5.48163e-09	MMN (Nts_Cck)
Faf1	0.586367	0.308	0.202	1.8342e-45	MMN
Lbh	0.586366	0.357	0.246	1.32187e-72	POA_SCN
Tspan7	0.58636	0.692	0.518	1.83768e-51	SMN (Tac1)
Dnajc15	0.586356	0.632	0.414	1.62108e-05	MMN (Npy_Cck)
Fam84a	0.586355	0.145	0.089	8.70723e-32	SMN (Calb2)
Edrf1	0.586351	0.119	0.079	1.42341e-05	SMN (Tac1)
Reps2	0.586337	0.156	0.1	1.60402e-09	PVN_SON (Avp_Gal_Oxt)
Nans	0.586326	0.279	0.187	1	MMN (Npy_Cck)
Unc79	0.586313	0.224	0.138	1.99527e-29	PreThal
Nudt1	0.586306	0.134	0.091	1.17896e-07	Neural Pro (Ascl1/Neurog2)
Cyb5r4	0.586294	0.171	0.111	1.39015e-06	ARC (Pomc)
Prcc	0.58628	0.166	0.106	9.23648e-11	PMN (Ghrh_Gal_Cited1)
Rnaseh2b	0.58626	0.148	0.098	7.96946e-12	Astrocytes
Zfp553	0.586256	0.186	0.119	1	MMN (Npy_Cck)
Dedd	0.586247	0.184	0.119	8.00276e-19	PreThal
Ccp110	0.586236	0.225	0.145	8.58021e-65	ARC_VMH
Zbtb45	0.586235	0.174	0.114	5.62998e-22	MMN
Eif2b1	0.586227	0.222	0.145	5.32147e-26	Neural Pro (Neurog2)
Mettl17	0.586226	0.151	0.099	4.44167e-14	MMN (Nts_Cck)
Ubxn2b	0.586224	0.179	0.119	1.50042e-18	Neural Pro (Neurog2)
Mea1	0.586209	0.532	0.356	4.35746e-69	MMN (Nts_Cck)
Fam109a	0.586203	0.145	0.096	7.30924e-23	SMN (Calb2)
Ntrk3	0.586184	0.467	0.315	4.95349e-29	LH (Hcrt_Oxt)
Pex5	0.586176	0.178	0.119	0.00121237	DMH (Npw_PMN)
2900076A07Rik	0.586165	0.374	0.249	5.82115e-48	PMN (Ghrh_Gal_Oxt)
Iqcb1	0.586154	0.271	0.179	1.23758e-49	Isl1 cells
Frs3	0.586154	0.169	0.113	2.71407e-16	PMN (Ghrh_Gal_Oxt)
Raph1	0.586153	0.476	0.318	2.7225e-75	SMN
Glmp	0.586109	0.137	0.102	1.09371e-12	Tanycyte
Pdp1	0.586097	0.182	0.12	1.52886e-90	MMN (Cck)
Nrgn	0.586082	0.218	0.135	8.17283e-30	MMN (Nts_Cck)
Prr12	0.586048	0.33	0.214	9.38011e-40	PreThal
Fuom	0.586035	0.405	0.261	6.76924e-33	PVN_SON (Avp_Gal_Oxt)
Scn3a	0.586027	0.662	0.449	8.10699e-129	LH (Pmch_Trh)
Adgrl1	0.586008	0.615	0.404	2.91801e-86	PreThal
Sgce	0.586006	0.333	0.221	6.91325e-24	PMN (Ghrh_Gal_Cited1)
Calcoco1	0.585995	0.152	0.098	3.71926e-07	ARC (Npy_Agrp)
Nr1d2	0.585985	0.12	0.08	4.56759e-21	Ependymal
Nkiras2	0.585975	0.223	0.149	3.94197e-35	PreThal_ID
D630045J12Rik	0.585973	0.291	0.183	3.45745e-20	LH (Hcrt_Oxt)
Zbtb10	0.585965	0.12	0.078	0.000783162	ARC (Pomc)
Mycl	0.585958	0.227	0.144	1.86238e-26	PreThal
Dtnbp1	0.585945	0.49	0.314	7.72268e-69	PreThal
Rbm12b2	0.585936	0.114	0.074	0.00146287	ARC (Pomc)
Rnf112	0.585918	0.196	0.127	2.33617e-12	PVN_SON (Avp_Gal_Oxt)
Thap4	0.585913	0.121	0.08	2.28881e-06	DMH-LH (Npvf)
Kti12	0.5859	0.101	0.065	0.00874822	ARC (Pomc)
Kcnk3	0.58589	0.106	0.071	3.50984e-15	Isl1 cells
Zfp618	0.585887	0.209	0.135	3.56355e-114	MMN (Cck)
Shisa7	0.585885	0.226	0.145	4.02624e-44	SMN (Calb2)
Nup35	0.585845	0.198	0.13	3.17454e-12	SMN (Tac1)
Grid2	0.585842	0.314	0.204	2.63309e-24	SMN (Tac1)
Dcaf5	0.585832	0.212	0.138	1.51414e-09	ARC (Pomc)
Rpl41	0.585827	1	1	0	Neural Pro (Ascl1/Neurog2)
Ubb	0.585823	1	0.998	1.79045e-12	TMN_PH (Hdc)
Mapk1ip1	0.585814	0.164	0.106	3.33301e-22	MMN
Sgsm3	0.585813	0.155	0.1	1.42372e-15	MMN (Nts_Cck)
Tubg2	0.585811	0.21	0.138	2.5491e-05	DMH (Npw_PMN)
Fam171a1	0.585796	0.235	0.152	6.08609e-17	SMN (Tac1)
Scaf8	0.585794	0.23	0.152	1	MMN (Npy_Cck)
Plxna2	0.585789	0.211	0.161	2.34024e-16	PreThal_ID
Kcnk2	0.585756	0.412	0.374	8.04745e-143	NPC (Glial)
Zmym1	0.585755	0.133	0.086	9.35475e-08	SMN (Tac1)
Sema5a	0.585746	0.217	0.135	6.74189e-36	SMN
Retreg1	0.585729	0.352	0.214	2.23902e-54	PreThal
1500035N22Rik	0.585707	0.192	0.126	1.79022e-27	LH (Pmch_Trh)
Gnai1	0.585697	0.416	0.297	1.14333e-52	LH (Pmch_Trh)
0610010F05Rik	0.585691	0.436	0.289	0.130569	MMN (Npy_Cck)
Nsd3	0.585673	0.5	0.327	1.3247e-66	PreThal
Ahdc1	0.58566	0.257	0.162	1.98026e-31	PreThal
Mindy3	0.585643	0.266	0.174	1.49741e-29	MMN (Nts_Cck)
Gm16286	0.585636	0.564	0.382	0.00734506	MMN (Npy_Cck)
Clvs2	0.585626	0.134	0.09	6.33555e-14	Sst_Npy
2510009E07Rik	0.585617	0.207	0.16	1.74975e-109	NPC (Glial)
Coro2b	0.585612	0.187	0.131	1.73005e-10	Neural Pro (Ascl1/Neurog2)
Csrnp2	0.585605	0.147	0.097	2.90981e-24	Isl1 cells
Eef1akmt1	0.585593	0.405	0.266	7.53181e-35	DMH-LH (Npvf)
Zfp553	0.585591	0.17	0.118	5.02535e-21	PreThal_ID
Nkrf	0.585589	0.12	0.079	6.35265e-11	PMN (Ghrh_Gal_Oxt)
Lin7a	0.585564	0.215	0.145	1.02286e-41	POA_SCN
Haus1	0.585561	0.15	0.105	2.39207e-07	Neural Pro (Ascl1/Neurog2)
Rbsn	0.585556	0.197	0.126	1.02104e-21	PreThal
Apex2	0.585555	0.109	0.072	0.00118196	ARC (Npy_Agrp)
Sf3b3	0.585544	0.438	0.32	1.55392e-32	Neural Pro (Ascl1/Neurog2)
Cdkn2aipnl	0.585533	0.219	0.142	3.94295e-16	DMH-LH (Npvf)
Ddit3	0.585527	0.229	0.162	9.6804e-24	LH (Pmch_Trh)
Hsd17b10	0.585508	0.467	0.392	4.71881e-57	Tanycyte
Phf20l1	0.585501	0.362	0.327	2.11089e-37	OPC
Coq3	0.585497	0.132	0.085	1.37983e-05	ARC (Npy_Agrp)
Ccdc84	0.585492	0.106	0.068	8.24229e-10	PreThal
Yif1a	0.585471	0.196	0.15	6.04789e-107	NPC (Glial)
Prmt5	0.585471	0.273	0.174	3.05966e-33	PreThal
Hk1	0.585464	0.44	0.291	1.62926e-25	ARC (Pomc)
Nrbp2	0.585424	0.265	0.215	2.9215e-20	Tanycyte
Lancl2	0.585419	0.342	0.211	1	TMN_PH (Hdc)
Them4	0.585407	0.401	0.265	3.43773e-82	Isl1 cells
Ttll12	0.585405	0.147	0.093	8.25869e-08	LH (Hcrt_Oxt)
Ttc21b	0.585403	0.128	0.084	1.03022e-16	LH (Pmch_Trh)
Fbxo10	0.585398	0.108	0.07	1.10524e-05	DMH-LH (Npvf)
Nsmce3	0.58539	0.39	0.258	5.66401e-80	Isl1 cells
AW209491	0.585387	0.224	0.148	1.57009e-24	PMN (Ghrh_Gal_Oxt)
Map4k3	0.585386	0.212	0.137	7.02354e-23	MMN (Nts_Cck)
Gdpd1	0.585378	0.522	0.358	0	MMN (Cck)
Ptprn2	0.585373	0.187	0.116	6.29545e-10	ARC (Pomc)
Cmip	0.585363	0.733	0.486	2.23563e-55	ARC (Pomc)
Setd1a	0.585347	0.107	0.072	1	DMH (Npw_PMN)
Zfp667	0.585347	0.203	0.132	2.51704e-10	ARC (Npy_Agrp)
Rabggta	0.585333	0.146	0.095	1.3957e-14	MMN (Nts_Cck)
Snhg12	0.585316	0.495	0.33	0.0174015	MMN (Npy_Cck)
Pja1	0.585308	0.731	0.498	3.30626e-271	ARC_VMH
Ndfip1	0.585247	0.523	0.359	1.6618e-42	DMH-LH (Npvf)
Fbxo16	0.585246	0.158	0.103	1.11659e-33	POA_SCN
Polr3k	0.585242	0.525	0.358	0.0100996	MMN (Npy_Cck)
Dcaf4	0.585234	0.163	0.102	9.34471e-12	SMN (Tac1)
Mtmr6	0.585221	0.251	0.169	1.45496e-10	ARC (Pomc)
Cbr1	0.585216	0.559	0.393	2.19546e-71	PMN (Ghrh_Gal_Oxt)
Zdhhc13	0.585191	0.102	0.064	0.0003082	LH (Hcrt_Oxt)
Klhl18	0.585184	0.118	0.078	1.57145e-18	SMN (Calb2)
Bbs5	0.585158	0.125	0.08	8.28823e-06	LH (Hcrt_Oxt)
Lrpprc	0.585149	0.255	0.167	1.72464e-13	LH (Hcrt_Oxt)
Stxbp1	0.585134	0.568	0.432	1.25455e-12	SCN (Rorb)
Zfp60	0.585115	0.405	0.285	1.86805e-11	DMH (Npw_PMN)
Exoc7	0.585102	0.298	0.214	3.90277e-24	PMN (Ghrh_Gal_Oxt)
Samd1	0.585099	0.256	0.171	3.17903e-17	DMH-LH (Npvf)
Prepl	0.585089	0.276	0.188	1.72926e-15	PVN_SON (Avp_Gal_Oxt)
Fbxl2	0.585085	0.158	0.107	5.08657e-26	Ependymal
Pten	0.58508	0.651	0.444	5.79005e-89	PreThal
Asb6	0.585059	0.107	0.07	6.651e-12	SMN
A330102I10Rik	0.585034	0.104	0.07	0.00042728	DMH-LH (Npvf)
Fzd3	0.585017	0.632	0.439	2.73478e-78	Astrocytes
Tspan4	0.585007	0.157	0.102	6.44824e-18	PMN (Ghrh_Gal_Oxt)
Isyna1	0.584989	0.28	0.199	2.52324e-12	DMH-LH (Grp_Cck)
Nub1	0.584985	0.316	0.207	1	TMN_PH (Hdc)
Zdbf2	0.584978	0.745	0.488	2.35919e-64	ARC (Pomc)
Bivm	0.584977	0.117	0.076	8.52551e-14	MMN
Nans	0.584969	0.275	0.185	1.88727e-48	SMN (Calb2)
Hba-a1	0.584966	0.582	0.424	4.7702e-52	PMN (Ghrh_Gal_Cited1)
Hcn3	0.584957	0.124	0.081	8.73359e-58	MMN (Cck)
Kalrn	0.584948	0.379	0.247	6.00704e-48	MMN (Nts_Cck)
Fam102b	0.584947	0.321	0.203	1.88206e-22	LH (Hcrt_Oxt)
Rangap1	0.584925	0.551	0.372	2.60959e-120	SMN (Calb2)
Mosmo	0.584913	0.351	0.226	1	TMN_PH (Hdc)
Rps14	0.584911	1	0.999	0	PreThal_ID
Ccdc136	0.584907	0.345	0.223	1.1515e-43	MMN (Nts_Cck)
Calb2	0.584902	0.29	0.233	4.05683e-15	LH (Pmch_Trh)
Tet3	0.584883	0.278	0.19	3.93059e-29	Neural Pro (Neurog2)
Rit2	0.584878	0.419	0.272	3.99106e-76	LH (Pmch_Trh)
Tagln3	0.58487	0.793	0.511	0	ARC_VMH
Fam241b	0.584857	0.46	0.292	2.14629e-111	Isl1 cells
Yrdc	0.584855	0.3	0.196	1.43467e-23	DMH-LH (Npvf)
Fam149a	0.584849	0.102	0.076	7.58327e-14	OPC
Ebf3	0.584847	0.138	0.1	1	DMH (Npw_PMN)
Mlx	0.584846	0.289	0.182	1.06206e-19	LH (Hcrt_Oxt)
Sestd1	0.584838	0.346	0.235	3.41979e-49	LH (Pmch_Trh)
Nup188	0.584836	0.1	0.065	0.0144958	ARC (Pomc)
Bdnf	0.584833	0.168	0.098	2.9819e-18	DMH-LH (Npvf)
Frat1	0.584829	0.135	0.089	6.14631e-16	MMN
Ldb2	0.584814	0.183	0.124	1.19841e-20	MMN
Stx3	0.584809	0.152	0.102	3.74039e-23	Isl1 cells
Rtl6	0.584803	0.234	0.152	5.03282e-44	Isl1 cells
Ctxn1	0.584798	0.805	0.593	1.00655e-125	Neural Pro (Neurog2)
Srp72	0.584781	0.542	0.368	8.63361e-36	ARC (Npy_Agrp)
Zfp618	0.584758	0.207	0.142	0.0183221	SCN (Rorb)
Dnmt3a	0.584717	0.561	0.382	7.34688e-68	PreThal
A230057D06Rik	0.584716	0.216	0.139	1.72664e-23	PreThal
Cfap97	0.584706	0.286	0.206	1	ARC_VMH (Tac2_PMN)
Ebp	0.584703	0.24	0.158	2.52804e-31	Sst_Npy
Snhg10	0.584691	0.159	0.104	7.92011e-20	MMN
Aprt	0.584655	0.724	0.52	4.35266e-234	ARC_VMH
Pcdh15	0.58465	0.218	0.147	3.55449e-21	Oligodendrocytes (newly)
Magohb	0.584627	0.319	0.209	6.08272e-41	Neural Pro (Neurog2)
Igsf21	0.584623	0.189	0.127	1.08601e-23	LH (Pmch_Trh)
Rpp21	0.584605	0.598	0.404	2.42885e-194	ARC_VMH
Gria2	0.584605	0.845	0.776	8.25763e-296	MMN (Cck)
Mb21d2	0.584571	0.144	0.095	2.00004e-34	ARC_VMH
Stoml1	0.584569	0.283	0.186	1.64874e-13	ARC (Pomc)
Hilpda	0.584544	0.175	0.114	1.50497e-11	DMH-LH (Npvf)
Ss18l1	0.584541	0.208	0.137	7.7055e-27	Sst_Npy
Snrpn	0.584533	0.889	0.717	1.08569e-106	DMH-LH (Npvf)
Chp1	0.584528	0.196	0.129	8.86183e-08	ARC (Pomc)
Ggt7	0.584516	0.193	0.124	4.47633e-14	DMH-LH (Npvf)
Gmppa	0.584489	0.135	0.089	4.15137e-07	SMN (Tac1)
Sh3bp5	0.584483	0.428	0.291	8.87062e-49	MMN (Nts_Cck)
Sirt6	0.584474	0.15	0.098	8.52046e-38	ARC_VMH
Tor1b	0.58447	0.148	0.11	2.46383e-86	NPC (Glial)
Atp6v1d	0.584464	0.678	0.476	6.08685e-224	ARC_VMH
Apaf1	0.584457	0.109	0.07	4.83818e-10	MMN (Nts_Cck)
Ccdc184	0.584456	0.318	0.211	1.7362e-173	MMN (Cck)
Tsen2	0.584448	0.153	0.101	3.61131e-18	SMN
Zfp622	0.584431	0.318	0.209	9.62598e-25	DMH-LH (Npvf)
2310033P09Rik	0.584431	0.323	0.206	1	ARC_VMH (Tac2_PMN)
Igfbpl1	0.584407	0.482	0.229	2.65056e-104	DMH-LH (Grp_Cck)
Kcnk2	0.584407	0.561	0.382	7.2488e-39	ARC (Npy_Agrp)
Sybu	0.584395	0.429	0.283	6.60396e-37	DMH-LH (Npvf)
A330069E16Rik	0.584385	0.145	0.096	8.16494e-13	MMN (Nts_Cck)
Map3k2	0.584374	0.254	0.162	6.56165e-30	PreThal
Mapk6	0.584373	0.388	0.263	2.27015e-52	SMN
Nbdy	0.584341	0.675	0.463	1.32545e-96	MMN (Nts_Cck)
Pcdh10	0.584329	0.628	0.511	7.23125e-211	OPC
Gm10320	0.58431	0.204	0.136	9.11908e-13	DMH-LH (Npvf)
Slc11a2	0.584305	0.12	0.081	1.31377e-18	Ependymal
Add2	0.584304	0.362	0.238	3.28099e-60	LH (Pmch_Trh)
Ralb	0.584262	0.192	0.12	5.06516e-12	LH (Hcrt_Oxt)
Neurl1a	0.584258	0.108	0.073	1.27571e-11	LH (Pmch_Trh)
Pptc7	0.584252	0.155	0.098	1.50062e-08	LH (Hcrt_Oxt)
Dxo	0.584245	0.255	0.152	1	MMN (Npy_Cck)
St8sia3	0.584235	0.35	0.229	1.40457e-25	PVN_SON (Avp_Gal_Oxt)
Dync1li1	0.584233	0.53	0.351	7.03223e-79	Neural Pro (Neurog2)
Meg3	0.584233	0.995	0.952	1.4227e-265	LH (Pmch_Trh)
Scyl2	0.584229	0.185	0.119	1.72145e-12	SMN (Tac1)
Rnf38	0.584228	0.252	0.164	2.47092e-27	PreThal
Cnih2	0.584221	0.878	0.679	1.84865e-166	PMN (Ghrh_Gal_Oxt)
Exosc7	0.584197	0.469	0.316	6.34876e-30	ARC (Npy_Agrp)
Zfp668	0.584189	0.128	0.088	6.41096e-16	PreThal_ID
Snx21	0.584188	0.219	0.138	8.79257e-26	PreThal
Akap13	0.584168	0.162	0.12	1.09947e-99	NPC (Glial)
Sept6	0.584167	0.328	0.217	1	MMN (Npy_Cck)
Hap1	0.584167	0.869	0.684	5.87296e-74	LH (Hcrt_Oxt)
Cmtm4	0.584165	0.226	0.154	5.49622e-21	Oligodendrocytes (newly)
Dnaja3	0.584158	0.176	0.117	2.20752e-28	Isl1 cells
Ncs1	0.584156	0.409	0.278	4.97023e-78	SMN (Calb2)
Scamp5	0.584132	0.395	0.262	1	TMN_PH (Hdc)
Fcho1	0.584128	0.211	0.136	1	MMN (Npy_Cck)
Camk4	0.584116	0.281	0.169	5.83908e-23	ARC (Npy_Agrp)
Usp53	0.584113	0.111	0.07	7.40954e-11	PreThal
Fbxo10	0.584095	0.106	0.069	1.20275e-25	ARC_VMH
Mgat5b	0.584085	0.169	0.111	1.99354e-10	DMH-LH (Npvf)
Rab6a	0.584061	0.774	0.583	9.45477e-103	MMN (Nts_Cck)
Snhg10	0.584056	0.161	0.105	2.56974e-10	DMH-LH (Npvf)
Pgm2l1	0.584053	0.414	0.279	5.6109e-21	ARC (Pomc)
Mvd	0.584048	0.265	0.162	1.09862e-19	LH (Hcrt_Oxt)
Sdk1	0.584047	0.111	0.072	1.29971e-05	SMN (Tac1)
Wdr47	0.584036	0.441	0.263	0.00240458	MMN (Npy_Cck)
Stt3a	0.584034	0.275	0.178	3.22502e-16	ARC (Npy_Agrp)
Cyhr1	0.584024	0.526	0.362	1	TMN_PH (Hdc)
Mttp	0.584013	0.229	0.145	3.52006e-14	ARC (Npy_Agrp)
Eif2b4	0.584008	0.301	0.192	8.113e-37	PreThal
Usp20	0.583996	0.153	0.096	2.67845e-08	LH (Hcrt_Oxt)
Fbxo25	0.583981	0.283	0.186	9.62888e-14	ARC (Pomc)
Rcan2	0.583976	0.341	0.223	1.75032e-44	PMN (Ghrh_Gal_Oxt)
Flywch2	0.583961	0.435	0.296	7.57805e-50	MMN (Nts_Cck)
Tmed8	0.583954	0.117	0.077	2.03474e-18	Isl1 cells
Nkrf	0.583947	0.121	0.079	9.70177e-14	SMN
Mrm3	0.583943	0.175	0.112	9.0292e-12	SMN (Tac1)
Atg12	0.583936	0.484	0.324	5.41403e-58	PreThal
Magi1	0.583915	0.447	0.302	7.4066e-129	ARC_VMH
Sox3	0.583908	0.136	0.11	1	PMN (Ghrh_Gal_Cited1)
Armcx5	0.583908	0.162	0.11	3.37592e-23	Isl1 cells
Clec2l	0.583898	0.341	0.206	0.0775914	ARC_VMH (Tac2_PMN)
Rrnad1	0.58389	0.144	0.093	3.8437e-14	PreThal
Endod1	0.583889	0.187	0.126	1.62865e-20	Sst_Npy
Pbx2	0.583885	0.246	0.157	7.62914e-29	PreThal
Cotl1	0.583884	0.457	0.304	8.39173e-39	DMH-LH (Npvf)
Lnpk	0.583877	0.457	0.308	8.99569e-94	SMN (Calb2)
Nr1d2	0.583876	0.128	0.081	2.1958e-06	ARC (Npy_Agrp)
Rtn2	0.583861	0.337	0.225	4.91964e-64	SMN (Calb2)
Slc1a4	0.583845	0.369	0.218	6.56907e-58	Astrocytes
Celf5	0.58384	0.673	0.451	1.77313e-05	ARC_VMH (Tac2_PMN)
Mgat4c	0.583833	0.251	0.175	8.45364e-26	Sst_Npy
Smchd1	0.583823	0.406	0.295	5.37003e-68	Ependymal
Ero1l	0.583811	0.186	0.122	2.87803e-18	PreThal
Usp9x	0.583803	0.692	0.482	2.78351e-92	PreThal
Iars	0.583791	0.213	0.135	1.07924e-24	PreThal
Lyrm1	0.583781	0.118	0.078	1.58626e-26	ARC_VMH
Gpr89	0.583776	0.215	0.14	4.90407e-11	ARC (Npy_Agrp)
Klhl2	0.583776	0.225	0.147	1.81251e-30	MMN
Tsr2	0.583769	0.202	0.138	0.000859659	DMH (Npw_PMN)
Spindoc	0.583766	0.143	0.096	7.5491e-20	PreThal_ID
Senp7	0.58371	0.453	0.305	2.4214e-91	Isl1 cells
Afdn	0.5837	0.483	0.328	2.83083e-80	LH (Pmch_Trh)
Prelid3a	0.583685	0.15	0.097	4.78099e-19	SMN
1500015A07Rik	0.58368	0.261	0.166	1.58805e-16	LH (Hcrt_Oxt)
Pantr1	0.583674	0.405	0.295	9.43666e-149	MMN (Cck)
Chkb	0.583662	0.119	0.076	3.47514e-05	LH (Hcrt_Oxt)
Ftsj3	0.583636	0.154	0.108	4.81082e-08	Neural Pro (Ascl1/Neurog2)
Reps2	0.583621	0.154	0.1	3.41162e-07	ARC (Npy_Agrp)
Irgq	0.583607	0.267	0.172	3.50707e-20	SMN (Tac1)
Tead1	0.583599	0.452	0.328	3.11457e-65	PreThal_ID
G3bp1	0.583592	0.627	0.464	7.36496e-115	PreThal_ID
Dazap1	0.583581	0.451	0.294	0.0389318	MMN (Npy_Cck)
Chst10	0.583579	0.244	0.148	1.41033e-34	PreThal
Meaf6	0.583578	0.654	0.44	7.44534e-93	PreThal
Rnf114	0.583566	0.177	0.119	1.10771e-17	Neural Pro (Neurog2)
Psd2	0.583554	0.188	0.123	1.37249e-95	MMN (Cck)
Ate1	0.583553	0.518	0.35	1.17195e-34	ARC (Npy_Agrp)
Gprasp1	0.583541	0.821	0.593	2.89805e-157	MMN
Zfp579	0.58354	0.312	0.205	8.18953e-40	Neural Pro (Neurog2)
Atcay	0.583533	0.365	0.235	1.53727e-21	ARC (Pomc)
Pcnx4	0.583502	0.219	0.133	1	TMN_PH (Hdc)
Polr2a	0.583502	0.297	0.205	8.84527e-45	PreThal_ID
Efr3b	0.583498	0.257	0.166	3.80357e-50	SMN (Calb2)
Pgbd5	0.583496	0.126	0.083	8.29478e-15	MMN
Cxxc4	0.583489	0.557	0.402	4.24979e-92	PreThal_ID
Wiz	0.583487	0.289	0.19	4.33587e-20	PMN (Ghrh_Gal_Cited1)
Klc1	0.583486	0.798	0.558	2.34321e-298	ARC_VMH
Wdr31	0.583429	0.112	0.073	2.06184e-05	SMN (Tac1)
Arxes1	0.583413	0.685	0.499	1.94286e-109	Sst_Npy
Rpl30	0.583406	1	0.998	1.29526e-295	PMN (Ghrh_Gal_Cited1)
2210408I21Rik	0.583402	0.165	0.105	5.84932e-18	PreThal
1110034G24Rik	0.5834	0.137	0.09	4.09668e-14	Neural Pro (Neurog2)
L3mbtl3	0.583361	0.319	0.218	3.43617e-44	LH (Pmch_Trh)
Cdr2l	0.583352	0.156	0.1	1.30194e-09	PVN_SON (Avp_Gal_Oxt)
Bbs4	0.583333	0.226	0.146	2.34731e-27	PMN (Ghrh_Gal_Oxt)
Necab2	0.583333	0.292	0.196	1.66936e-37	Sst_Npy
Gm20300	0.583321	0.102	0.067	0.0181971	ARC (Pomc)
Srrm3	0.58331	0.34	0.221	2.60769e-70	SMN (Calb2)
Tsc22d3	0.583295	0.323	0.22	4.96275e-19	DMH-LH (Grp_Cck)
Adck1	0.583287	0.129	0.084	6.284e-07	SMN (Tac1)
Creld1	0.583268	0.218	0.138	4.33999e-17	DMH-LH (Npvf)
Fam214a	0.583256	0.13	0.091	1.00663e-05	Neural Pro (Ascl1/Neurog2)
Cep120	0.583229	0.164	0.108	9.63535e-21	MMN
Nol4l	0.583219	0.214	0.142	3.39219e-14	DMH-LH (Npvf)
3110040N11Rik	0.583219	0.193	0.128	3.5312e-32	Isl1 cells
Iqcb1	0.583205	0.271	0.181	4.54552e-14	ARC (Npy_Agrp)
Dhx8	0.583196	0.222	0.14	3.61017e-26	PreThal
Zfp941	0.583189	0.25	0.163	1	MMN (Npy_Cck)
Tead1	0.583186	0.471	0.329	3.65225e-54	PMN (Ghrh_Gal_Oxt)
Usp5	0.583185	0.396	0.252	6.75285e-29	LH (Hcrt_Oxt)
Ercc3	0.583174	0.115	0.073	7.68588e-05	LH (Hcrt_Oxt)
Snhg10	0.583161	0.158	0.105	3.42451e-05	ARC (Pomc)
Atp11c	0.58316	0.131	0.087	1.22861e-06	DMH-LH (Npvf)
Krt1	0.58315	0.235	0.155	1.2773e-61	ARC_VMH
Nckap5	0.583132	0.159	0.12	1.8625e-23	OPC
Spire2	0.583128	0.101	0.067	0.000377133	DMH-LH (Npvf)
Csk	0.583124	0.357	0.239	3.22863e-55	LH (Pmch_Trh)
Nanos1	0.583111	0.228	0.145	1.14766e-13	LH (Hcrt_Oxt)
Ntpcr	0.58311	0.167	0.108	2.21445e-11	DMH-LH (Npvf)
Mrm2	0.583099	0.11	0.074	4.06611e-09	PMN (Ghrh_Gal_Oxt)
Unc13b	0.583078	0.156	0.103	6.92986e-76	MMN (Cck)
Dact1	0.583071	0.189	0.125	0.000231027	DMH (Npw_PMN)
Gls	0.583066	0.544	0.361	6.60543e-92	MMN
Sorcs1	0.58306	0.148	0.109	5.27228e-15	Tanycyte
Pdcd2	0.583057	0.307	0.205	2.54367e-14	ARC (Pomc)
Irgq	0.583056	0.261	0.172	7.81401e-19	DMH-LH (Npvf)
Arl16	0.583046	0.279	0.183	1	MMN (Npy_Cck)
Nkiras2	0.583043	0.224	0.15	3.92263e-30	LH (Pmch_Trh)
Snap25	0.583042	0.529	0.396	1	MMN (Npy_Cck)
D430019H16Rik	0.583041	0.458	0.293	3.27183e-29	ARC (Pomc)
Zfp41	0.583034	0.26	0.166	5.20341e-31	PreThal
Wnt7b	0.583025	0.169	0.109	9.50072e-14	Neural Pro (Ascl1/Neurog2)
Armcx4	0.583021	0.263	0.175	7.23067e-17	PMN (Ghrh_Gal_Cited1)
Gm17586	0.583016	0.11	0.073	3.11367e-05	DMH-LH (Npvf)
Nicn1	0.583015	0.369	0.249	1.93375e-44	PMN (Ghrh_Gal_Oxt)
Gm10320	0.583007	0.215	0.136	1.69426e-25	PreThal
Phf13	0.583004	0.106	0.071	2.64678e-10	SMN
Dusp19	0.582987	0.113	0.075	0.0072995	ARC (Pomc)
Ccni	0.582983	0.468	0.325	4.2345e-56	Neural Pro (Neurog2)
Phospho2	0.582963	0.169	0.11	7.73371e-17	PreThal
Elavl3	0.582961	0.902	0.672	2.45133e-205	SMN
B3gat1	0.582961	0.359	0.255	3.64893e-40	SMN
Ptcd3	0.58296	0.19	0.123	6.55105e-20	PreThal
Polr3c	0.582952	0.135	0.087	7.95731e-13	PreThal
Gfra1	0.582952	0.123	0.083	5.02909e-07	Neural Pro (Ascl1/Neurog2)
Dnah7a	0.582947	0.121	0.077	0.000284045	ARC (Pomc)
Mpg	0.582945	0.312	0.206	2.27178e-35	MMN (Nts_Cck)
AI504432	0.58293	0.211	0.147	0.000935585	DMH (Npw_PMN)
Spsb3	0.582917	0.188	0.124	9.91011e-21	Neural Pro (Neurog2)
Ajap1	0.582917	0.232	0.139	2.20084e-15	ARC (Pomc)
Nbdy	0.582894	0.629	0.463	1.44369e-77	PMN (Ghrh_Gal_Oxt)
Tnks	0.582893	0.444	0.292	1.99247e-30	LH (Hcrt_Oxt)
Jak1	0.58288	0.459	0.326	2.80375e-54	MMN
Mgat4b	0.58288	0.416	0.282	2.72061e-47	MMN (Nts_Cck)
Jup	0.582878	0.17	0.116	2.45039e-15	Neural Pro (Neurog2)
Ntpcr	0.582839	0.164	0.107	7.67094e-21	MMN
Vamp7	0.582838	0.411	0.273	2.06513e-83	Isl1 cells
Bex4	0.582832	0.772	0.569	1.73849e-120	PMN (Ghrh_Gal_Oxt)
Fdft1	0.582826	0.588	0.398	1	TMN_PH (Hdc)
Hdgfl3	0.582823	0.768	0.545	9.65617e-155	LH (Pmch_Trh)
Eif2s3x	0.582822	0.383	0.258	2.65226e-53	SMN
Rnf44	0.582806	0.236	0.168	1.9548e-29	PreThal_ID
Psmb10	0.582786	0.344	0.225	5.62023e-103	ARC_VMH
Gpr45	0.582776	0.15	0.093	2.15836e-08	LH (Hcrt_Oxt)
Stxbp5	0.582772	0.219	0.141	1.03538e-12	LH (Hcrt_Oxt)
Prrg2	0.582769	0.104	0.071	1	DMH (Npw_PMN)
Fam189b	0.582768	0.12	0.078	6.39434e-14	MMN
Pcgf6	0.582753	0.174	0.117	3.57208e-21	LH (Pmch_Trh)
Nbdy	0.582751	0.674	0.464	2.76764e-62	DMH-LH (Npvf)
Fam155a	0.582749	0.411	0.264	2.97144e-70	MMN
Rnf145	0.582746	0.334	0.215	5.20567e-41	PreThal
Nnat	0.582734	1	0.992	0	MMN (Cck)
Emc9	0.582724	0.286	0.2	3.75929e-33	LH (Pmch_Trh)
Sdhc	0.582718	0.474	0.302	1	TMN_PH (Hdc)
Arhgef18	0.582704	0.164	0.104	6.77766e-18	PreThal
Tmem50a	0.582698	0.701	0.501	3.63467e-44	ARC (Pomc)
Mtss1	0.582698	0.541	0.371	8.71411e-67	MMN (Nts_Cck)
Zfp593	0.582698	0.152	0.099	2.79682e-09	DMH-LH (Npvf)
2900011O08Rik	0.582695	0.572	0.376	1.03621e-37	ARC (Pomc)
Scrn2	0.582674	0.115	0.073	6.40914e-11	Astrocytes
Rexo2	0.58267	0.461	0.338	1.22512e-44	Oligodendrocytes (newly)
Tmem131l	0.582666	0.231	0.157	1.95117e-11	DMH-LH (Grp_Cck)
Rab11fip3	0.582666	0.14	0.091	6.65776e-13	PreThal
Nicn1	0.582654	0.38	0.249	2.49946e-60	MMN
Spsb3	0.582651	0.192	0.124	1.69093e-20	PreThal
Eif3f	0.582651	0.84	0.705	6.06236e-74	PMN (Ghrh_Gal_Cited1)
Scamp1	0.582648	0.524	0.345	3.66084e-90	MMN
Gria1	0.582629	0.359	0.228	2.47015e-53	PMN (Ghrh_Gal_Oxt)
Ube2e3	0.582617	0.799	0.585	4.67897e-280	ARC_VMH
Tubb4a	0.582617	0.585	0.355	6.38893e-64	LH (Hcrt_Oxt)
Armc10	0.582589	0.185	0.121	1.50586e-32	SMN (Calb2)
Carhsp1	0.582586	0.444	0.299	1.09492e-64	SMN
Phlpp2	0.582574	0.144	0.093	9.83137e-07	ARC (Npy_Agrp)
Timm9	0.582572	0.588	0.4	4.31165e-189	ARC_VMH
BC051226	0.582566	0.208	0.136	1.33815e-27	MMN
Slc25a51	0.582555	0.315	0.197	7.94457e-42	PreThal
Zscan18	0.58255	0.162	0.107	2.23846e-08	PVN_SON (Avp_Gal_Oxt)
Nrde2	0.58254	0.106	0.067	6.25045e-10	PreThal
Ube2ql1	0.582533	0.304	0.192	1	MMN (Npy_Cck)
C130073E24Rik	0.582528	0.378	0.188	2.9309e-07	ARC_VMH (Tac2_PMN)
Plppr4	0.582518	0.347	0.251	1.21621e-15	DMH-LH (Grp_Cck)
P4htm	0.582511	0.184	0.119	2.80247e-25	MMN
Rpgrip1	0.582507	0.183	0.12	1.31411e-08	ARC (Npy_Agrp)
Foxp4	0.582506	0.184	0.127	3.27639e-18	SMN
Mad2l2	0.582496	0.288	0.194	2.34001e-16	DMH-LH (Grp_Cck)
Fxyd6	0.582489	0.87	0.766	7.87545e-250	POA_SCN
Cox18	0.582487	0.238	0.162	1.72875e-42	Ependymal
Mier2	0.582486	0.119	0.078	1.79793e-13	SMN
Mfap1a	0.582485	0.204	0.13	7.07242e-23	PreThal
Thumpd1	0.582483	0.322	0.218	3.10668e-19	DMH-LH (Grp_Cck)
Sgsm3	0.58246	0.15	0.099	3.1855e-36	ARC_VMH
Emc9	0.582449	0.304	0.2	1.54075e-42	Sst_Npy
Tex261	0.582449	0.28	0.196	7.86564e-25	Oligodendrocytes (newly)
Washc3	0.582446	0.27	0.179	1.69002e-14	ARC (Npy_Agrp)
Med29	0.582444	0.467	0.311	9.74581e-31	ARC (Npy_Agrp)
Akr1b3	0.582419	0.315	0.212	7.64401e-17	ARC (Npy_Agrp)
Il17rd	0.582417	0.11	0.07	1.88977e-09	Astrocytes
Isyna1	0.582416	0.311	0.198	1.55822e-39	PreThal
Dynlt1a	0.582415	0.316	0.214	1.22311e-35	PMN (Ghrh_Gal_Oxt)
Ddx27	0.5824	0.266	0.171	1.63523e-30	PreThal
Slc9a1	0.582385	0.101	0.065	4.476e-09	PreThal
Cacul1	0.582345	0.205	0.131	5.85311e-23	PreThal
Thg1l	0.582342	0.113	0.074	1.75333e-05	PMN (Ghrh_Gal_Cited1)
Lrrc7	0.582326	0.241	0.164	5.82791e-28	Sst_Npy
Magel2	0.582324	0.357	0.229	1.08334e-225	MMN (Cck)
Casd1	0.582291	0.434	0.29	4.16987e-34	SMN (Tac1)
Gnpnat1	0.582282	0.169	0.11	5.21233e-22	SMN
Creld1	0.582275	0.21	0.138	9.80431e-24	PMN (Ghrh_Gal_Oxt)
Car11	0.582274	0.225	0.156	9.75011e-26	LH (Pmch_Trh)
Pgbd5	0.582259	0.128	0.083	3.22473e-05	ARC (Npy_Agrp)
D6Wsu163e	0.582251	0.123	0.08	3.04402e-11	MMN (Nts_Cck)
Exog	0.582238	0.18	0.118	4.81946e-23	MMN
Maneal	0.582238	0.139	0.09	9.89656e-18	MMN
Ehmt1	0.582238	0.544	0.38	8.64887e-62	PreThal
Pknox1	0.582233	0.129	0.087	1.90888e-11	Neural Pro (Neurog2)
Nrn1	0.58223	0.23	0.187	3.5066e-05	PreThal
Leng1	0.582228	0.148	0.099	1.42165e-09	Neural Pro (Ascl1/Neurog2)
Angptl6	0.582227	0.205	0.135	1.22259e-20	MMN (Nts_Cck)
Yrdc	0.582187	0.29	0.195	1.17799e-37	SMN
Cpne2	0.582136	0.306	0.198	7.34322e-63	Isl1 cells
Armcx2	0.582132	0.381	0.255	2.17668e-44	MMN (Nts_Cck)
Fam161b	0.582108	0.117	0.076	0.000186304	LH (Hcrt_Oxt)
Lypla2	0.582098	0.315	0.201	1.09353e-38	PreThal
Nol10	0.582095	0.1	0.066	0.000245353	SMN (Tac1)
Nup85	0.582081	0.142	0.092	2.26998e-13	PreThal
Rps4x	0.582071	1	0.997	0	PreThal_ID
Rcor1	0.582064	0.175	0.115	5.66329e-34	Ependymal
Gm16105	0.582023	0.292	0.195	8.52299e-16	ARC (Npy_Agrp)
Cdip1	0.582011	0.365	0.247	3.34244e-20	ARC (Npy_Agrp)
Grb2	0.581994	0.635	0.435	6.58804e-143	Isl1 cells
Napg	0.581968	0.47	0.336	1.32694e-59	Sst_Npy
Slc6a15	0.581962	0.167	0.112	6.16511e-25	Isl1 cells
Pdcd2	0.58195	0.304	0.202	8.49539e-68	POA_SCN
Tbc1d30	0.581947	0.107	0.07	0.321474	DMH (Npw_PMN)
Josd1	0.581939	0.173	0.115	6.30321e-10	SMN (Tac1)
Ubash3b	0.581924	0.192	0.122	9.41915e-39	SMN (Calb2)
Grk2	0.58192	0.341	0.226	8.96973e-39	MMN (Nts_Cck)
Ube2v2	0.581915	0.838	0.626	4.1662e-215	SMN (Calb2)
Mfsd10	0.581911	0.163	0.106	4.25762e-10	SMN (Tac1)
Tbc1d16	0.581887	0.27	0.179	6.79753e-36	SMN
Nans	0.581887	0.278	0.185	2.65618e-36	SMN
Vps37a	0.58187	0.285	0.192	3.68338e-56	Ependymal
Acvr2a	0.581867	0.334	0.222	1.26795e-23	SMN (Tac1)
Lyrm9	0.581859	0.227	0.146	8.26152e-11	ARC (Pomc)
Pdpk1	0.581844	0.388	0.252	1.13352e-25	ARC (Npy_Agrp)
Abhd16a	0.581824	0.289	0.181	1	TMN_PH (Hdc)
Gm45051	0.581817	0.114	0.076	1.23357e-11	Sst_Npy
Dusp26	0.581795	0.455	0.289	1.46039e-65	MMN (Nts_Cck)
Fam173a	0.581781	0.614	0.429	1.15999e-40	ARC (Npy_Agrp)
Phf24	0.581776	0.161	0.106	8.28474e-19	Sst_Npy
Atox1	0.581775	0.764	0.584	4.60799e-94	Astrocytes
Tmem198	0.58177	0.128	0.085	1.88745e-57	MMN (Cck)
Elp3	0.581765	0.263	0.174	3.19959e-17	PMN (Ghrh_Gal_Cited1)
Palm	0.581763	0.511	0.335	6.71291e-48	DMH-LH (Npvf)
Pfdn4	0.581758	0.714	0.491	8.72266e-146	LH (Pmch_Trh)
Mrps23	0.581758	0.319	0.218	1	MMN (Npy_Cck)
Ccdc71	0.581716	0.15	0.098	1.48921e-06	LH (Hcrt_Oxt)
Adap1	0.581713	0.305	0.197	3.68361e-16	ARC (Pomc)
Keap1	0.581709	0.29	0.193	1.28429e-15	ARC (Npy_Agrp)
Cadm1	0.581692	0.737	0.566	5.29809e-105	SMN
Sox1	0.58168	0.28	0.194	4.17879e-278	NPC (Glial)
Tuba1a	0.581672	1	1	0	Neural Pro (Neurog2)
Pfkp	0.581669	0.392	0.256	0.235021	MMN (Npy_Cck)
Mrps18b	0.581668	0.237	0.155	3.17913e-17	DMH-LH (Npvf)
Scn1a	0.581668	0.17	0.108	7.53829e-49	ARC_VMH
Brix1	0.581638	0.276	0.203	1.72748e-14	Neural Pro (Ascl1/Neurog2)
Ethe1	0.581638	0.273	0.174	4.4859e-17	ARC (Npy_Agrp)
Fam219a	0.581628	0.191	0.126	1.12607e-32	Isl1 cells
Pgam1	0.581598	0.895	0.711	1.11565e-05	TMN_PH (Hdc)
Zc3h13	0.581598	0.488	0.308	2.6713e-39	LH (Hcrt_Oxt)
Ankrd12	0.581594	0.704	0.508	6.45929e-151	SMN (Calb2)
Sh3rf1	0.581582	0.281	0.189	1.83172e-36	MMN
Maea	0.581582	0.392	0.26	8.86914e-60	MMN
Bmyc	0.581573	0.736	0.535	7.97749e-66	DMH-LH (Npvf)
Stk25	0.581544	0.456	0.303	1.80748e-72	MMN
Drap1	0.581542	0.877	0.738	0.000256797	TMN_PH (Hdc)
Lrrc3	0.581529	0.102	0.068	6.07235e-46	MMN (Cck)
Dusp19	0.581507	0.114	0.074	1.03169e-09	PreThal
Rufy3	0.581503	0.946	0.744	3.70385e-10	MMN (Npy_Cck)
Adss	0.581502	0.404	0.254	1	TMN_PH (Hdc)
Prrg2	0.581492	0.106	0.07	4.91901e-08	PreThal
Fbxo44	0.581486	0.23	0.164	1	ARC_VMH (Tac2_PMN)
Prkacb	0.581485	0.718	0.487	2.34513e-50	ARC (Pomc)
Csdc2	0.581472	0.381	0.256	2.83807e-46	PMN (Ghrh_Gal_Oxt)
Nlk	0.58146	0.312	0.197	2.71107e-21	LH (Hcrt_Oxt)
Arl8a	0.581459	0.779	0.534	1.65394e-68	LH (Hcrt_Oxt)
Fam124a	0.581454	0.2	0.13	5.75455e-10	ARC (Npy_Agrp)
Mgat5b	0.581446	0.163	0.11	1.40371e-29	POA_SCN
Smco4	0.581418	0.125	0.086	1.66186e-06	Neural Pro (Ascl1/Neurog2)
Aldoa	0.581413	0.808	0.683	1.24938e-177	Ependymal
Inha	0.581409	0.109	0.072	5.59112e-25	ARC_VMH
5730409E04Rik	0.581402	0.199	0.133	3.34274e-23	Sst_Npy
Slc4a10	0.581402	0.179	0.119	2.24229e-21	Sst_Npy
Trappc12	0.581384	0.152	0.1	1.78645e-08	SMN (Tac1)
Gm12258	0.581373	0.138	0.088	1.58337e-06	LH (Hcrt_Oxt)
Celsr3	0.581369	0.15	0.099	6.38084e-18	MMN
Gstp1	0.581363	0.373	0.253	7.83483e-28	DMH-LH (Npvf)
Armc8	0.581362	0.312	0.204	3.72264e-89	ARC_VMH
Fbxl20	0.581361	0.176	0.12	1.86612e-24	PreThal_ID
Pitpnm1	0.581344	0.238	0.15	7.70587e-74	ARC_VMH
Dhx32	0.581328	0.213	0.136	1.59753e-15	SMN (Tac1)
Miga2	0.581314	0.121	0.079	3.98543e-06	SMN (Tac1)
Gm9493	0.581301	0.144	0.099	3.07675e-08	Neural Pro (Ascl1/Neurog2)
Mdh1	0.581301	0.856	0.709	3.3895e-107	MMN (Nts_Cck)
Bet1	0.581298	0.276	0.178	7.782e-20	PVN_SON (Avp_Gal_Oxt)
Slc35g2	0.581296	0.13	0.087	0.00171041	ARC (Pomc)
Zkscan2	0.581291	0.207	0.132	4.73824e-10	ARC (Pomc)
Nploc4	0.581283	0.147	0.093	9.38099e-16	PreThal
Slc25a14	0.581278	0.263	0.176	1.90951e-67	ARC_VMH
Cyld	0.581272	0.264	0.187	1.51613e-21	Oligodendrocytes (newly)
Sigmar1	0.581264	0.289	0.171	1	TMN_PH (Hdc)
Baz2a	0.581263	0.156	0.102	9.1704e-07	ARC (Npy_Agrp)
Coro1b	0.581244	0.172	0.108	1	MMN (Npy_Cck)
Cfdp1	0.58123	0.842	0.608	0.00229537	TMN_PH (Hdc)
Gpat4	0.581213	0.272	0.173	1.1105e-32	PreThal
Ryr2	0.581211	0.157	0.105	6.71454e-17	Sst_Npy
Kmt5c	0.581199	0.127	0.084	1.40788e-15	LH (Pmch_Trh)
Camta2	0.581178	0.161	0.103	3.06974e-22	MMN
Tuba1a	0.581149	1	1	0	ARC_VMH
Tnks1bp1	0.581139	0.101	0.065	1.7919e-08	PreThal
Diaph1	0.581136	0.247	0.16	3.79784e-27	PreThal
Thoc5	0.581128	0.192	0.122	7.79288e-11	LH (Hcrt_Oxt)
Ywhab	0.581125	0.962	0.901	3.64808e-127	SMN (Tac1)
Rufy3	0.581119	0.936	0.74	8.24148e-232	MMN
Ncoa7	0.581068	0.456	0.3	0.021999	ARC_VMH (Tac2_PMN)
Rrnad1	0.581055	0.141	0.093	0.0360625	DMH (Npw_PMN)
Gm6563	0.581047	0.142	0.092	6.32171e-19	LH (Pmch_Trh)
Ppp2cb	0.581038	0.27	0.178	2.30623e-19	DMH-LH (Npvf)
Pdss2	0.581037	0.138	0.088	2.27603e-18	MMN
B230217C12Rik	0.581023	0.181	0.118	2.01126e-47	ARC_VMH
Dctn1	0.581022	0.47	0.321	8.38607e-29	ARC (Npy_Agrp)
Efna3	0.581016	0.142	0.093	2.21184e-18	LH (Pmch_Trh)
Atxn7l3	0.581007	0.377	0.251	6.94168e-44	MMN (Nts_Cck)
L1cam	0.581006	0.557	0.361	2.94956e-135	SMN (Calb2)
Dnajc30	0.580992	0.339	0.231	2.31659e-34	MMN (Nts_Cck)
Zbtb38	0.58099	0.322	0.21	2.1803e-24	SMN (Tac1)
Ppip5k2	0.580972	0.335	0.225	2.97558e-50	LH (Pmch_Trh)
Efcab14	0.580969	0.187	0.138	9.10234e-119	NPC (Glial)
Dennd5b	0.580953	0.402	0.279	9.18785e-67	PreThal_ID
Mier2	0.580941	0.122	0.078	5.32237e-07	SMN (Tac1)
Haus1	0.58092	0.163	0.105	5.3346e-10	PMN (Ghrh_Gal_Cited1)
Clasp1	0.580916	0.497	0.345	2.39001e-17	DMH (Npw_PMN)
Dnajb5	0.580909	0.144	0.092	3.92419e-07	LH (Hcrt_Oxt)
Mycn	0.580878	0.133	0.087	1.54213e-11	PreThal
Ece2	0.580853	0.106	0.072	0.0130026	ARC (Npy_Agrp)
Cbfa2t2	0.580844	0.152	0.102	2.95089e-18	LH (Pmch_Trh)
Jpt1	0.58084	0.982	0.902	0	POA_SCN
Apex2	0.580833	0.104	0.071	2.79906e-12	PreThal_ID
Mib2	0.580825	0.169	0.105	3.82652e-10	LH (Hcrt_Oxt)
Ywhah	0.580825	0.946	0.837	0	SMN (Calb2)
Six3	0.580823	0.376	0.299	6.56579e-13	PVN_SON (Avp_Gal_Oxt)
Edil3	0.580811	0.272	0.185	1.73569e-65	ARC_VMH
Lrrfip1	0.580794	0.219	0.137	1.22448e-26	PreThal
Samd1	0.580792	0.256	0.171	9.62219e-29	Neural Pro (Neurog2)
Glra2	0.580782	0.171	0.113	1.25049e-20	Sst_Npy
Nhlrc1	0.580782	0.105	0.069	5.98602e-24	ARC_VMH
Emb	0.580781	0.12	0.079	1.28438e-58	MMN (Cck)
Nap1l3	0.580781	0.441	0.293	5.54532e-38	DMH-LH (Npvf)
Camk2n2	0.58078	0.715	0.5	9.58455e-133	LH (Pmch_Trh)
Nsmce3	0.580778	0.352	0.259	1.94304e-42	PreThal_ID
Sec23ip	0.580775	0.225	0.141	1.14822e-14	LH (Hcrt_Oxt)
Syt13	0.580773	0.309	0.205	2.86124e-37	Neural Pro (Neurog2)
Neurod6	0.580766	0.107	0.045	1.4792e-13	DMH (Npw_PMN)
Pacsin1	0.580765	0.263	0.184	1	ARC_VMH (Tac2_PMN)
Fam124a	0.580759	0.194	0.13	1.24788e-22	Sst_Npy
Nipsnap1	0.580755	0.425	0.294	4.31688e-93	POA_SCN
Scaper	0.580754	0.429	0.276	1.26075e-39	DMH-LH (Npvf)
Fam49a	0.580752	0.255	0.158	2.81579e-33	PreThal
Tlk1	0.580741	0.295	0.201	2.1621e-55	Ependymal
Prickle2	0.580722	0.148	0.096	2.14428e-09	DMH-LH (Npvf)
Mmd	0.580717	0.342	0.221	4.04487e-105	ARC_VMH
Gtf2f2	0.580712	0.217	0.149	2.00159e-14	Neural Pro (Ascl1/Neurog2)
Lrp12	0.580649	0.157	0.104	2.72655e-09	DMH-LH (Npvf)
Wdfy3	0.580646	0.417	0.266	0.0935422	MMN (Npy_Cck)
Rsbn1	0.580646	0.5	0.327	0.0133058	MMN (Npy_Cck)
Farsb	0.580638	0.322	0.209	1.11568e-24	SMN (Tac1)
Ints7	0.580638	0.117	0.078	1.36746e-12	SMN
Pi4kb	0.580626	0.107	0.068	0.000245427	LH (Hcrt_Oxt)
Pdcl	0.58059	0.217	0.145	2.34849e-34	PreThal_ID
Ebpl	0.58058	0.426	0.313	2.39408e-38	Oligodendrocytes (newly)
Vps28	0.580573	0.724	0.541	2.4214e-103	PMN (Ghrh_Gal_Oxt)
1110051M20Rik	0.580572	0.326	0.218	8.78714e-60	Isl1 cells
Cdh24	0.580569	0.105	0.069	2.57744e-12	LH (Pmch_Trh)
Pfkfb4	0.580552	0.127	0.084	8.11477e-07	DMH-LH (Npvf)
Actn1	0.58055	0.155	0.118	1	SCN (Rorb)
AW209491	0.58054	0.229	0.149	1.68039e-16	DMH-LH (Npvf)
Ccl27a	0.580531	0.641	0.437	2.28675e-111	SMN
Trim67	0.580521	0.247	0.164	7.56337e-17	DMH-LH (Npvf)
Rnf123	0.580494	0.128	0.084	1.82087e-06	SMN (Tac1)
Fam213b	0.580493	0.398	0.259	1.61494e-64	MMN
Rnf208	0.580479	0.393	0.261	3.71688e-79	SMN (Calb2)
Chtf8	0.580478	0.196	0.13	1.70165e-20	Neural Pro (Neurog2)
Hmces	0.580475	0.133	0.086	2.34229e-07	PMN (Ghrh_Gal_Cited1)
Ugdh	0.580472	0.197	0.151	3.03595e-105	NPC (Glial)
Dscaml1	0.580458	0.129	0.085	2.56345e-20	Isl1 cells
Dsel	0.580452	0.155	0.101	5.26242e-09	SMN (Tac1)
Zfr2	0.580447	0.138	0.092	6.10036e-17	LH (Pmch_Trh)
Gnb5	0.58044	0.336	0.216	2.24836e-22	LH (Hcrt_Oxt)
Abca5	0.580428	0.189	0.12	4.23763e-14	SMN (Tac1)
Zfyve9	0.580374	0.221	0.145	6.82762e-23	MMN (Nts_Cck)
Dapk1	0.580371	0.326	0.221	1.02352e-46	LH (Pmch_Trh)
Gabrb1	0.580336	0.39	0.251	9.78293e-87	Isl1 cells
Prkx	0.58033	0.142	0.094	7.65379e-23	SMN (Calb2)
Pcsk1n	0.580315	0.995	0.952	0	Isl1 cells
Vamp2	0.580307	0.676	0.487	6.37025e-95	PMN (Ghrh_Gal_Oxt)
Wwp1	0.580301	0.239	0.152	5.71288e-29	MMN (Nts_Cck)
Ppp4r3a	0.580298	0.326	0.233	4.84376e-52	Ependymal
Twf1	0.580297	0.392	0.266	4.43747e-83	Ependymal
Fbxl16	0.580284	0.227	0.149	8.14866e-12	ARC (Npy_Agrp)
Ubxn2a	0.580284	0.279	0.186	1.98347e-29	MMN (Nts_Cck)
Ncs1	0.580277	0.431	0.279	4.29562e-58	MMN (Nts_Cck)
Ogfrl1	0.580272	0.264	0.176	6.60192e-47	Isl1 cells
Ranbp6	0.580257	0.199	0.134	1.69438e-25	LH (Pmch_Trh)
Tango2	0.580257	0.21	0.139	4.1561e-27	MMN
Ppp3cb	0.580251	0.633	0.446	4.72349e-189	ARC_VMH
Fam173a	0.580248	0.533	0.43	2.66159e-09	SCN (Rorb)
4931428F04Rik	0.580244	0.297	0.202	5.63974e-08	DMH (Npw_PMN)
Pdcd2l	0.580234	0.238	0.155	6.39534e-16	PMN (Ghrh_Gal_Cited1)
Grwd1	0.580225	0.12	0.077	5.96503e-07	DMH-LH (Npvf)
Zfp580	0.5802	0.507	0.337	8.00378e-65	PreThal
Sarm1	0.580191	0.138	0.092	1.37512e-20	Isl1 cells
Pknox1	0.58016	0.135	0.087	5.34828e-13	PreThal
Dnm3	0.580139	0.569	0.37	9.13064e-109	SMN
Chga	0.580128	0.464	0.316	4.40806e-69	Sst_Npy
Tmem65	0.580118	0.37	0.243	1.75191e-43	PreThal
Dusp8	0.580109	0.428	0.295	6.44052e-94	POA_SCN
Cbx8	0.580106	0.137	0.09	1.1393e-13	Neural Pro (Neurog2)
Fam241a	0.580106	0.107	0.072	0.00397719	DMH-LH (Grp_Cck)
Lta4h	0.580104	0.157	0.102	2.41738e-15	PreThal
Akap1	0.580104	0.148	0.097	4.91528e-08	SMN (Tac1)
Tub	0.580096	0.568	0.361	5.3327e-29	DMH (Npw_PMN)
Cacnb1	0.580092	0.169	0.111	1.68122e-20	MMN
Hmgb3	0.580071	0.872	0.699	9.59102e-97	PMN (Ghrh_Gal_Cited1)
Angptl6	0.580066	0.206	0.135	9.72794e-28	MMN
C1qtnf12	0.580064	0.104	0.066	7.61399e-06	SMN (Tac1)
Gm11808	0.58006	0.257	0.17	1.3391e-134	MMN (Cck)
Slc25a33	0.580053	0.227	0.148	9.05345e-24	PreThal
Nanos1	0.580049	0.221	0.144	7.9345e-33	LH (Pmch_Trh)
Mdh2	0.580036	0.815	0.621	2.04619e-132	MMN
Polr3gl	0.580021	0.2	0.129	1.99362e-14	DMH-LH (Npvf)
Dnajc24	0.579992	0.313	0.213	1.28835e-32	Oligodendrocytes (newly)
Rbm12	0.579986	0.164	0.106	7.32069e-16	PreThal
Ppfia2	0.57996	0.336	0.217	5.84776e-70	Isl1 cells
Spock2	0.579956	0.627	0.413	1.81433e-113	MMN
Lin37	0.579954	0.19	0.127	4.01665e-08	ARC (Npy_Agrp)
Atp8a1	0.579953	0.466	0.327	1.26535e-14	DMH (Npw_PMN)
Ttc33	0.579943	0.325	0.215	1	TMN_PH (Hdc)
Gnai3	0.579919	0.439	0.305	2.03506e-90	Ependymal
C1d	0.579915	0.802	0.619	1.58948e-06	ARC_VMH (Tac2_PMN)
Pgrmc1	0.579915	0.922	0.832	2.6167e-88	DMH-LH (Grp_Cck)
Atrnl1	0.579904	0.143	0.092	1.85419e-37	ARC_VMH
Cpsf1	0.579891	0.15	0.097	7.32352e-15	PreThal
Snip1	0.579873	0.127	0.083	0.000887441	ARC (Pomc)
Fam20c	0.579865	0.266	0.176	7.50508e-19	DMH-LH (Npvf)
Mccc1	0.579853	0.114	0.077	3.10802e-07	Astrocytes
Zfp260	0.579853	0.359	0.252	1.14441e-54	PreThal_ID
Rplp1	0.57985	1	0.999	5.37711e-302	Oligodendrocytes (newly)
Pcgf6	0.579847	0.179	0.117	9.39036e-32	Isl1 cells
Zfp654	0.579841	0.112	0.072	0.000130415	LH (Hcrt_Oxt)
Atp6v1a	0.579834	0.666	0.498	1.08021e-88	SMN
Fam171a2	0.579833	0.605	0.383	0.254836	TMN_PH (Hdc)
Kansl1	0.579832	0.386	0.269	1.49196e-61	PreThal_ID
Grb2	0.579826	0.651	0.439	1.08795e-42	ARC (Pomc)
Pnck	0.579826	0.496	0.303	4.70871e-44	LH (Hcrt_Oxt)
Plpp1	0.57982	0.226	0.154	6.53789e-18	Astrocytes
Hps4	0.579819	0.261	0.169	3.17519e-13	ARC (Pomc)
Kantr	0.57981	0.289	0.188	1	TMN_PH (Hdc)
Chga	0.579803	0.442	0.315	2.47081e-85	POA_SCN
Gm16105	0.579795	0.292	0.193	8.70456e-40	SMN
Trim46	0.57979	0.307	0.203	7.36807e-47	LH (Pmch_Trh)
Daglb	0.579779	0.13	0.083	7.08651e-13	PreThal
Dhrs4	0.579778	0.196	0.126	2.05631e-42	Ependymal
Enox1	0.579755	0.173	0.115	3.5172e-20	MMN
Tsc1	0.579746	0.225	0.142	5.89713e-14	LH (Hcrt_Oxt)
Rhbdd2	0.579724	0.353	0.236	3.83947e-25	SMN (Tac1)
Dr1	0.579719	0.235	0.155	6.97598e-24	MMN (Nts_Cck)
Dnajb3	0.57971	0.113	0.076	0.00230612	ARC (Npy_Agrp)
Zfand6	0.579708	0.557	0.428	6.37779e-41	Neural Pro (Ascl1/Neurog2)
Atp6v0e2	0.579706	0.631	0.431	2.52248e-110	MMN
Gpr22	0.579706	0.149	0.097	1.3082e-06	ARC (Npy_Agrp)
Cask	0.579703	0.363	0.328	2.20932e-37	OPC
Thap1	0.579694	0.15	0.097	2.8817e-14	PreThal
Gramd1a	0.579669	0.379	0.244	7.49222e-48	PreThal
Zswim5	0.57966	0.109	0.071	5.46627e-06	DMH-LH (Npvf)
Metap1	0.579626	0.217	0.144	1.59521e-54	ARC_VMH
Ttc7b	0.579623	0.166	0.106	1.81432e-17	MMN (Nts_Cck)
Dusp7	0.579615	0.112	0.074	2.77278e-05	SMN (Tac1)
Hdac6	0.579608	0.242	0.158	3.34828e-33	MMN
Tmub1	0.579608	0.206	0.137	4.47935e-34	Isl1 cells
Mmp24	0.579574	0.148	0.1	2.95148e-15	Sst_Npy
Crat	0.579558	0.158	0.106	3.43256e-12	Astrocytes
Bex1	0.57954	0.89	0.7	1.32155e-259	SMN (Calb2)
Syngap1	0.579539	0.1	0.066	2.17228e-15	Isl1 cells
Gdap1l1	0.579529	0.407	0.276	2.21859e-50	PMN (Ghrh_Gal_Oxt)
Cacfd1	0.579511	0.39	0.262	6.42393e-28	PMN (Ghrh_Gal_Cited1)
Adck1	0.579508	0.124	0.084	3.14267e-09	MMN (Nts_Cck)
Psma7	0.579483	0.991	0.907	7.62307e-08	TMN_PH (Hdc)
Dcc	0.579471	0.135	0.089	2.6561e-64	MMN (Cck)
Mgat5b	0.579471	0.164	0.11	2.2436e-23	PreThal_ID
Aplp1	0.579459	0.9	0.733	9.05736e-49	DMH (Npw_PMN)
Get4	0.579425	0.245	0.159	8.13701e-14	ARC (Npy_Agrp)
Zfp938	0.579408	0.232	0.151	2.33882e-32	MMN
Nectin2	0.579406	0.217	0.141	4.10174e-30	MMN
Nrg3	0.579395	0.141	0.093	2.28445e-22	Isl1 cells
Inha	0.579374	0.11	0.072	1.2523e-16	SMN (Calb2)
Fdft1	0.57937	0.585	0.394	1.97406e-99	SMN
Pgbd5	0.579364	0.124	0.083	9.40984e-11	PMN (Ghrh_Gal_Oxt)
Tspyl4	0.579362	0.882	0.656	1.2055e-71	ARC (Pomc)
Gon7	0.579355	0.323	0.218	2.11981e-69	POA_SCN
Plekho1	0.579336	0.306	0.203	4.37392e-37	Neural Pro (Neurog2)
Zdhhc4	0.579308	0.173	0.116	1.03671e-13	Astrocytes
Rab27b	0.579306	0.158	0.104	3.23202e-38	ARC_VMH
9530077C05Rik	0.579305	0.135	0.087	9.41346e-08	SMN (Tac1)
Ldb1	0.579294	0.296	0.199	3.45954e-17	DMH-LH (Grp_Cck)
Fam174a	0.579246	0.387	0.262	0.665852	ARC_VMH (Tac2_PMN)
Rundc3b	0.579243	0.24	0.164	4.40515e-27	Sst_Npy
D6Wsu163e	0.57924	0.123	0.08	1.93581e-06	SMN (Tac1)
Pgk1	0.57923	0.547	0.495	2.36143e-63	Tanycyte
Xkr4	0.579206	0.16	0.105	0.00357243	DMH (Npw_PMN)
Ank2	0.579201	0.851	0.67	0	ARC_VMH
Slc35a2	0.579172	0.24	0.19	1.8957e-121	NPC (Glial)
Ctxn2	0.579172	0.285	0.194	3.43699e-34	Sst_Npy
Pkm	0.579171	0.79	0.688	1.13987e-68	Neural Pro (Ascl1/Neurog2)
Atp6v0a1	0.579168	0.594	0.412	2.50929e-40	ARC (Npy_Agrp)
Ugp2	0.57916	0.389	0.256	2.18168e-90	Ependymal
Nova2	0.579158	0.492	0.321	2.04558e-84	MMN
Dusp15	0.579154	0.17	0.101	8.25156e-25	PreThal
Cbll1	0.579149	0.31	0.198	8.53989e-38	PreThal
Slc35f5	0.579145	0.107	0.072	1	SCN (Rorb)
Tulp4	0.579135	0.72	0.499	2.03388e-98	PreThal
2300009A05Rik	0.579118	0.444	0.292	5.99494e-39	DMH-LH (Npvf)
Utp15	0.579106	0.168	0.112	6.90097e-27	Isl1 cells
Pop4	0.579095	0.392	0.266	1.25999e-54	SMN
Eno1	0.579093	0.599	0.493	2.63929e-35	Neural Pro (Ascl1/Neurog2)
Srsf7	0.579065	0.665	0.514	4.57955e-109	PreThal_ID
Magi1	0.579058	0.471	0.307	7.22639e-34	LH (Hcrt_Oxt)
Pkp4	0.579052	0.28	0.187	2.44229e-36	Sst_Npy
Lcorl	0.579051	0.475	0.346	2.29585e-26	SMN (Tac1)
Gm10076	0.579037	0.93	0.864	4.4e-129	Neural Pro (Ascl1/Neurog2)
Ankrd29	0.579016	0.12	0.081	1.68599e-11	SMN
Dbn1	0.579013	0.816	0.616	1.17966e-244	POA_SCN
Chd3os	0.579011	0.919	0.731	6.69038e-114	DMH-LH (Npvf)
Snx32	0.579011	0.328	0.214	7.53309e-20	ARC (Npy_Agrp)
Dpp3	0.57898	0.228	0.154	6.92674e-13	PMN (Ghrh_Gal_Cited1)
Gnaz	0.578955	0.396	0.275	1	ARC_VMH (Tac2_PMN)
Plekha7	0.578946	0.119	0.074	1.51504e-13	MMN (Nts_Cck)
Rabgef1	0.578942	0.139	0.092	3.85691e-66	MMN (Cck)
Rsph9	0.578935	0.438	0.276	9.98089e-35	ARC (Npy_Agrp)
Rabep1	0.578926	0.535	0.358	1.01338e-116	Isl1 cells
1500035N22Rik	0.578924	0.198	0.127	9.1337e-06	DMH (Npw_PMN)
Foxk2	0.578915	0.29	0.192	2.14218e-21	DMH-LH (Npvf)
Spsb4	0.578906	0.116	0.075	1.84647e-06	DMH-LH (Npvf)
Mtmr4	0.578896	0.166	0.108	6.71856e-83	MMN (Cck)
Cyb5r4	0.578877	0.173	0.111	6.65082e-09	LH (Hcrt_Oxt)
Mtf1	0.578874	0.148	0.096	2.08075e-06	ARC (Npy_Agrp)
Ptp4a3	0.578859	0.284	0.186	1.54887e-20	SMN (Tac1)
Cdkn2aipnl	0.578833	0.219	0.142	6.23037e-12	LH (Hcrt_Oxt)
Cirbp	0.578832	0.956	0.817	0	Isl1 cells
Ak1	0.578828	0.246	0.169	1.46438e-24	PMN (Ghrh_Gal_Oxt)
Aida	0.578806	0.313	0.211	7.6454e-36	PMN (Ghrh_Gal_Oxt)
Sh3bp5l	0.5788	0.164	0.108	1.79998e-09	SMN (Tac1)
Pdlim7	0.578782	0.429	0.292	1.32427e-67	LH (Pmch_Trh)
Sh2b1	0.57875	0.267	0.171	4.33631e-31	PreThal
B3galnt1	0.578748	0.216	0.14	2.67196e-13	DMH-LH (Grp_Cck)
Mrpl36	0.578748	0.389	0.28	3.50225e-35	Oligodendrocytes (newly)
Tmem59l	0.578746	0.24	0.163	1	MMN (Npy_Cck)
Etfrf1	0.578745	0.147	0.097	1.24908e-27	Ependymal
Serpini1	0.578737	0.339	0.212	7.53556e-30	PVN_SON (Avp_Gal_Oxt)
St8sia4	0.578723	0.269	0.182	9.37375e-33	Sst_Npy
Tmem191c	0.578716	0.261	0.187	1.66365e-48	ARC_VMH
Evl	0.578673	0.828	0.566	6.24075e-90	SMN (Tac1)
Gpm6a	0.578663	0.953	0.823	0	OPC
H2-DMa	0.578648	0.103	0.067	8.32073e-09	PreThal
2610044O15Rik8	0.578644	0.127	0.083	0.000711499	ARC (Pomc)
Ralbp1	0.57864	0.449	0.302	7.40788e-90	Isl1 cells
Aig1	0.578626	0.563	0.384	2.72759e-38	ARC (Npy_Agrp)
Cbl	0.578625	0.34	0.249	5.4806e-50	Ependymal
Rab15	0.578616	0.152	0.101	4.903e-15	PMN (Ghrh_Gal_Oxt)
Rock1	0.578615	0.375	0.253	2.67673e-79	Ependymal
Izumo4	0.578592	0.174	0.11	1.47876e-17	Astrocytes
9330159F19Rik	0.578591	0.373	0.246	1.25943e-60	LH (Pmch_Trh)
Pmvk	0.578585	0.686	0.493	1.54437e-57	SMN (Tac1)
Eml2	0.578584	0.255	0.175	6.85257e-06	DMH (Npw_PMN)
Rfxap	0.578582	0.398	0.283	9.03707e-71	Ependymal
Ndufa5	0.578579	0.991	0.878	1.27271e-10	TMN_PH (Hdc)
Wrnip1	0.578572	0.207	0.133	1.75786e-11	LH (Hcrt_Oxt)
Ubtd2	0.578567	0.142	0.092	2.11952e-13	PreThal
Zfp57	0.578559	0.313	0.207	1.00233e-34	MMN (Nts_Cck)
Arl15	0.578558	0.181	0.118	3.88634e-47	ARC_VMH
Rps6kc1	0.578557	0.119	0.076	3.07701e-07	DMH-LH (Npvf)
Lrp8	0.578547	0.367	0.244	2.85729e-58	LH (Pmch_Trh)
Rab4a	0.578545	0.289	0.214	3.2726e-20	Oligodendrocytes (newly)
Yrdc	0.578545	0.294	0.192	2.39265e-83	ARC_VMH
St8sia3	0.578545	0.353	0.229	7.96336e-20	ARC (Pomc)
Bbx	0.578534	0.18	0.118	4.48395e-16	Astrocytes
Ino80c	0.578522	0.141	0.095	0.000574248	ARC (Pomc)
Ocrl	0.57851	0.334	0.218	1.65116e-67	Isl1 cells
Xpr1	0.578509	0.719	0.512	6.11092e-05	ARC_VMH (Tac2_PMN)
Ece2	0.578502	0.107	0.071	7.09647e-11	MMN
Rplp0	0.578495	1	0.994	0	Tanycyte
Nxn	0.578491	0.185	0.124	3.99849e-35	POA_SCN
Lingo2	0.578477	0.249	0.157	1	ARC_VMH (Tac2_PMN)
Armcx6	0.57847	0.155	0.102	6.11155e-14	PreThal
Gopc	0.578469	0.244	0.158	7.23466e-68	ARC_VMH
Gphn	0.578464	0.402	0.299	1	MMN (Npy_Cck)
Prmt2	0.578441	0.751	0.522	1.2702e-75	DMH-LH (Npvf)
Mthfd2l	0.578437	0.471	0.347	9.55582e-35	Neural Pro (Ascl1/Neurog2)
Smarca1	0.578434	0.395	0.258	1.139e-121	ARC_VMH
Bscl2	0.578433	0.345	0.235	1.00631e-39	PMN (Ghrh_Gal_Oxt)
Lhfpl4	0.578423	0.296	0.195	7.8411e-56	Isl1 cells
Usp47	0.578416	0.446	0.29	2.84776e-57	PreThal
Clstn1	0.578413	0.712	0.51	1.79787e-92	MMN (Nts_Cck)
Ubac1	0.578411	0.389	0.258	2.74152e-113	ARC_VMH
Ric1	0.578386	0.14	0.09	7.80832e-14	PreThal
Nomo1	0.57838	0.202	0.129	1.00552e-13	PVN_SON (Avp_Gal_Oxt)
Zkscan2	0.578374	0.201	0.131	3.86295e-13	SMN (Tac1)
St6galnac3	0.578371	0.14	0.089	5.73364e-07	LH (Hcrt_Oxt)
Nradd	0.578367	0.113	0.077	7.97042e-09	Neural Pro (Neurog2)
Ankrd49	0.578352	0.152	0.124	3.41474e-12	OPC
Ghitm	0.578334	0.482	0.308	1	TMN_PH (Hdc)
Tmem165	0.578327	0.449	0.311	5.14926e-94	Ependymal
Nexmif	0.578307	0.524	0.326	6.52774e-213	ARC_VMH
Yif1a	0.578294	0.238	0.161	7.38832e-18	Neural Pro (Ascl1/Neurog2)
Fos	0.578292	0.716	0.434	5.75232e-108	PVN_SON (Avp_Gal_Oxt)
Rgs2	0.578275	0.364	0.231	2.33318e-62	MMN
Ap5m1	0.578263	0.135	0.086	6.3565e-14	PreThal
Pgap1	0.578256	0.51	0.34	1.81433e-110	Isl1 cells
Rab33a	0.578247	0.359	0.226	9.67002e-70	LH (Pmch_Trh)
Erh	0.578232	0.814	0.58	6.07669e-08	MMN (Npy_Cck)
Plppr4	0.578227	0.35	0.252	1	ARC_VMH (Tac2_PMN)
Rab4a	0.578222	0.326	0.212	5.92004e-50	MMN
B4galt7	0.578211	0.138	0.093	1.90813e-06	DMH-LH (Npvf)
Rtl8a	0.578203	0.681	0.469	2.49958e-05	MMN (Npy_Cck)
Tmem192	0.578183	0.135	0.087	8.80089e-08	SMN (Tac1)
Gm26909	0.578183	0.106	0.069	3.4821e-05	DMH-LH (Npvf)
Mthfd2	0.578178	0.16	0.102	3.66174e-45	ARC_VMH
Unc45a	0.578177	0.2	0.127	1.98848e-22	PreThal
Ap2s1	0.578173	0.846	0.636	0	ARC_VMH
Car10	0.578171	0.29	0.185	1.55792e-46	Sst_Npy
Rpa3	0.578146	0.478	0.331	5.07768e-66	SMN
Sqstm1	0.57813	0.504	0.34	5.1042e-106	Isl1 cells
Tmie	0.578119	0.141	0.089	3.02463e-20	MMN
Rnps1	0.578107	0.685	0.479	6.57781e-92	PreThal
Slc39a10	0.578103	0.52	0.356	1.22322e-62	MMN (Nts_Cck)
Sos2	0.578061	0.179	0.122	4.78224e-30	Ependymal
Gfod2	0.578052	0.333	0.22	5.72925e-26	DMH-LH (Npvf)
Nyap1	0.578031	0.407	0.279	9.74127e-71	PreThal_ID
Rap2a	0.578011	0.524	0.358	7.33076e-67	MMN (Nts_Cck)
Hps4	0.578006	0.26	0.168	7.46325e-30	PreThal
Edc3	0.577982	0.132	0.088	3.51013e-11	MMN (Nts_Cck)
Dapk1	0.577951	0.331	0.221	1.34074e-45	SMN
Ece2	0.577949	0.107	0.071	4.52907e-15	Isl1 cells
Pdrg1	0.577945	0.503	0.348	1.08523e-97	SMN (Calb2)
Kcnn3	0.577943	0.101	0.062	5.4838e-05	LH (Hcrt_Oxt)
Mapk8	0.577917	0.338	0.23	7.7305e-48	LH (Pmch_Trh)
Taf7	0.577909	0.316	0.215	4.66951e-20	PMN (Ghrh_Gal_Cited1)
Wdr75	0.577867	0.23	0.152	4.25347e-23	PreThal
Zdhhc9	0.577856	0.175	0.115	8.8827e-22	MMN
Galnt13	0.577853	0.16	0.107	3.02776e-19	LH (Pmch_Trh)
Mrpl47	0.57784	0.193	0.126	8.38488e-22	Neural Pro (Neurog2)
Usp22	0.5778	0.796	0.578	6.69338e-75	PMN (Ghrh_Gal_Cited1)
Nrg2	0.577794	0.114	0.075	1.38735e-05	SMN (Tac1)
Mtmr4	0.577791	0.17	0.113	4.76372e-07	ARC (Npy_Agrp)
Tpst1	0.577781	0.144	0.1	5.83427e-10	Oligodendrocytes (newly)
Lrfn1	0.577778	0.198	0.13	6.84983e-28	LH (Pmch_Trh)
Mrps27	0.577758	0.121	0.079	2.11256e-10	MMN (Nts_Cck)
Timmdc1	0.577755	0.173	0.117	2.04394e-07	DMH-LH (Grp_Cck)
Kcnc3	0.577749	0.178	0.11	4.47552e-11	LH (Hcrt_Oxt)
Myl12a	0.577715	0.196	0.146	1.63956e-126	NPC (Glial)
Rab4a	0.577712	0.319	0.213	3.07042e-34	MMN (Nts_Cck)
Mturn	0.577665	0.293	0.196	7.29032e-63	POA_SCN
Ntmt1	0.577664	0.407	0.273	5.72326e-52	Neural Pro (Neurog2)
Meis3	0.577662	0.23	0.156	1	ARC_VMH (Tac2_PMN)
Arl4c	0.577647	0.524	0.339	6.62394e-35	ARC (Pomc)
Gstm7	0.57764	0.23	0.151	1.10839e-41	Isl1 cells
Syngr3	0.577636	0.438	0.281	7.08292e-41	DMH-LH (Npvf)
Rnf216	0.577626	0.252	0.173	4.50753e-13	PVN_SON (Avp_Gal_Oxt)
Cdkn2d	0.577608	0.561	0.362	2.23076e-39	ARC (Pomc)
Zfp770	0.57756	0.219	0.138	4.8716e-26	PreThal
Nbr1	0.577555	0.32	0.233	2.75346e-25	Oligodendrocytes (newly)
Ubac1	0.577554	0.395	0.263	1.9738e-30	SMN (Tac1)
B4galnt4	0.577553	0.239	0.159	5.38802e-33	LH (Pmch_Trh)
Gba2	0.577535	0.173	0.114	3.05979e-21	MMN
Camk1	0.577511	0.556	0.357	2.25688e-44	LH (Hcrt_Oxt)
Fam183b	0.577508	0.476	0.23	7.91342e-110	PMN (Ghrh_Gal_Cited1)
Magi1	0.577499	0.463	0.307	1.37471e-26	ARC (Pomc)
Uros	0.577499	0.143	0.092	1.62862e-08	PMN (Ghrh_Gal_Cited1)
Nudt10	0.577497	0.323	0.212	2.637e-92	ARC_VMH
Zdhhc9	0.577496	0.173	0.115	2.28126e-22	LH (Pmch_Trh)
Rims4	0.577496	0.17	0.111	1.57102e-21	SMN
Asb1	0.577481	0.1	0.069	4.71005e-06	Oligodendrocytes (newly)
Maged1	0.577453	0.96	0.909	0	PreThal_ID
Tmem68	0.577435	0.213	0.135	9.4752e-13	LH (Hcrt_Oxt)
Smim8	0.577434	0.371	0.261	1.04211e-66	Ependymal
Pclo	0.577388	0.598	0.397	5.73791e-137	Isl1 cells
Letm2	0.577381	0.207	0.138	4.15657e-22	PMN (Ghrh_Gal_Oxt)
Slc35g2	0.577373	0.132	0.086	2.01948e-16	MMN
Tbcd	0.577356	0.146	0.096	1.21009e-35	ARC_VMH
Chst8	0.577354	0.104	0.065	9.10088e-07	DMH-LH (Npvf)
Spryd7	0.577341	0.283	0.186	2.43928e-78	ARC_VMH
Slc35f5	0.577336	0.106	0.07	6.44312e-18	Ependymal
Ccdc85b	0.577331	0.282	0.185	9.96543e-41	MMN
Prdx3	0.577328	0.291	0.191	1.28026e-31	PreThal
Tuba1a	0.577315	1	1	0	LH (Pmch_Trh)
Arpc5	0.57729	0.78	0.556	2.46262e-77	SMN (Tac1)
Tcp11l1	0.577289	0.21	0.143	2.45044e-30	PreThal_ID
Csad	0.577259	0.206	0.131	5.31118e-48	Ependymal
Dctn1	0.577259	0.469	0.316	4.17018e-139	ARC_VMH
Mllt11	0.577255	0.948	0.777	0	POA_SCN
B3galt1	0.577253	0.252	0.168	1.52043e-12	LH (Hcrt_Oxt)
Efcab10	0.577247	0.153	0.072	1.3154e-54	PMN (Ghrh_Gal_Oxt)
Atp13a3	0.577233	0.245	0.154	1.06e-30	PreThal
Kndc1	0.577233	0.206	0.13	2.63478e-42	Isl1 cells
Taf2	0.577229	0.225	0.144	3.92476e-25	PreThal
Ube2r2	0.577227	0.689	0.5	6.47205e-57	PMN (Ghrh_Gal_Cited1)
Zc4h2	0.577225	0.153	0.1	1.05632e-19	MMN
Angptl6	0.577201	0.204	0.134	9.90612e-36	SMN (Calb2)
Ero1l	0.577199	0.188	0.122	2.69106e-12	SMN (Tac1)
Impad1	0.577197	0.464	0.435	4.28571e-63	OPC
Rbm4b	0.577196	0.526	0.363	1.29327e-67	Neural Pro (Neurog2)
Abhd18	0.577187	0.172	0.109	2.88598e-09	ARC (Npy_Agrp)
Wrnip1	0.577183	0.196	0.132	5.69094e-19	PMN (Ghrh_Gal_Oxt)
4932438A13Rik	0.577182	0.459	0.31	6.96967e-54	MMN (Nts_Cck)
Zfp668	0.57717	0.136	0.088	0.0166742	DMH (Npw_PMN)
Pofut1	0.577157	0.112	0.071	1.26775e-09	Astrocytes
Polr2m	0.577138	0.729	0.526	2.26787e-62	PMN (Ghrh_Gal_Cited1)
Snapc3	0.577129	0.303	0.206	1.36256e-50	SMN (Calb2)
Coq6	0.57712	0.147	0.097	1.64974e-14	PMN (Ghrh_Gal_Oxt)
Tpm3-rs7	0.577115	0.311	0.204	1.45962e-15	ARC (Pomc)
3632451O06Rik	0.577114	0.172	0.114	4.77282e-80	MMN (Cck)
Rbfox2	0.577104	0.702	0.453	2.06268e-142	MMN
Acd	0.577084	0.259	0.173	8.26564e-15	DMH-LH (Grp_Cck)
Sfr1	0.577076	0.698	0.657	1.22205e-112	Tanycyte
Akr1b3	0.577049	0.305	0.209	1.53982e-61	POA_SCN
Rhebl1	0.577006	0.121	0.08	7.46759e-11	Neural Pro (Neurog2)
Sfi1	0.576985	0.112	0.074	0.00197197	ARC (Npy_Agrp)
Fxyd2	0.576978	0.14	0.096	2.61458e-13	SMN
Phb	0.576961	0.453	0.298	8.66458e-31	LH (Hcrt_Oxt)
Mecp2	0.57695	0.426	0.29	2.61697e-14	DMH (Npw_PMN)
Celf1	0.57695	0.593	0.439	1.19876e-96	PreThal_ID
Dph6	0.576943	0.177	0.149	1.02066e-11	OPC
Srpr	0.576939	0.378	0.258	1	ARC_VMH (Tac2_PMN)
Nrsn2	0.576924	0.33	0.216	2.38372e-52	LH (Pmch_Trh)
Fam184a	0.576923	0.258	0.161	4.89685e-34	MMN (Nts_Cck)
Atrn	0.576917	0.31	0.22	2.3798e-27	Oligodendrocytes (newly)
Meaf6	0.576905	0.599	0.438	3.04651e-135	POA_SCN
Rtn4	0.576876	0.965	0.888	8.83031e-207	MMN (Nts_Cck)
Aldh2	0.576872	0.327	0.275	2.13938e-148	NPC (Glial)
Fgd1	0.576868	0.229	0.145	7.10152e-27	PreThal
Srgap1	0.57684	0.553	0.367	3.00861e-40	ARC (Npy_Agrp)
Magel2	0.576838	0.378	0.239	1.59274e-59	PMN (Ghrh_Gal_Oxt)
Grk2	0.57682	0.348	0.225	2.09658e-42	PreThal
Ap3b2	0.576815	0.455	0.311	6.56554e-58	PMN (Ghrh_Gal_Oxt)
Zfp180	0.576812	0.154	0.104	2.28014e-22	Isl1 cells
Smarcc2	0.576795	0.63	0.428	1.89128e-81	PreThal
Amz2	0.576769	0.3	0.2	1.71371e-21	DMH-LH (Npvf)
Prcc	0.576767	0.166	0.107	2.83795e-08	LH (Hcrt_Oxt)
Polr3d	0.576745	0.265	0.174	2.39654e-73	ARC_VMH
Gm45716	0.576739	0.277	0.179	2.97799e-09	DMH (Npw_PMN)
Nmnat2	0.576724	0.296	0.192	1.53231e-23	DMH-LH (Npvf)
Zfp523	0.57671	0.192	0.126	6.83324e-12	PMN (Ghrh_Gal_Cited1)
Gm16286	0.576707	0.531	0.381	1.59809e-33	DMH-LH (Grp_Cck)
Snapc3	0.576706	0.305	0.206	1.29435e-42	LH (Pmch_Trh)
Bcap29	0.57669	0.197	0.173	4.05404e-10	OPC
Uchl5	0.576682	0.269	0.178	6.36004e-71	ARC_VMH
Dnajb6	0.57668	0.954	0.84	0	SMN (Calb2)
Scg2	0.576676	0.637	0.388	0	ARC_VMH
Suclg2	0.576674	0.163	0.106	3.96531e-13	Neural Pro (Ascl1/Neurog2)
Fto	0.576648	0.436	0.289	6.69058e-52	PreThal
Trim23	0.576644	0.164	0.105	6.44557e-17	PreThal
Zfp622	0.576635	0.325	0.209	1.9214e-21	LH (Hcrt_Oxt)
Kif2a	0.57663	0.716	0.517	1.15958e-95	MMN (Nts_Cck)
Golga2	0.576629	0.201	0.132	9.53747e-10	ARC (Npy_Agrp)
Ap4s1	0.576624	0.596	0.35	0.0280557	TMN_PH (Hdc)
Rangap1	0.576619	0.566	0.373	1.24236e-98	MMN
Ints3	0.576581	0.21	0.134	2.23591e-15	SMN (Tac1)
Rab3a	0.576567	0.884	0.669	6.19029e-51	DMH (Npw_PMN)
Apbb2	0.576564	0.365	0.247	1.60879e-24	PMN (Ghrh_Gal_Cited1)
Sos1	0.576555	0.341	0.229	7.83583e-19	ARC (Npy_Agrp)
Erc1	0.576552	0.394	0.27	3.12191e-52	SMN
Pafah1b2	0.576544	0.789	0.522	0.00145845	TMN_PH (Hdc)
Sgf29	0.576543	0.194	0.128	2.2247e-12	DMH-LH (Npvf)
Ccser1	0.576536	0.114	0.076	1.01255e-11	MMN
Cd24a	0.576522	0.703	0.475	2.20862e-60	LH (Hcrt_Oxt)
Ckmt1	0.576521	0.248	0.17	8.85235e-28	SMN
Smarcd1	0.576519	0.642	0.453	0	MMN (Cck)
Sqstm1	0.576517	0.478	0.342	2.22222e-59	Sst_Npy
Pxdn	0.576514	0.143	0.091	5.3946e-07	LH (Hcrt_Oxt)
Ube2e2	0.576505	0.638	0.417	3.48016e-52	LH (Hcrt_Oxt)
Nap1l2	0.576504	0.374	0.242	2.4016e-21	ARC (Pomc)
Bivm	0.576503	0.117	0.077	4.11055e-10	MMN (Nts_Cck)
Vps8	0.576491	0.144	0.094	2.72984e-17	SMN
Cacna1c	0.576455	0.144	0.095	7.66375e-23	Isl1 cells
Gpatch2l	0.576445	0.111	0.074	0.0126617	ARC (Pomc)
B3galt1	0.576443	0.243	0.167	1.60102e-27	MMN
Commd3	0.576433	0.621	0.439	0	MMN (Cck)
2510002D24Rik	0.576426	0.283	0.189	1.15117e-14	ARC (Npy_Agrp)
Irgq	0.576424	0.258	0.169	2.13678e-70	ARC_VMH
Clcn4	0.57642	0.59	0.384	1.05513e-47	LH (Hcrt_Oxt)
Cers6	0.576414	0.224	0.147	8.47912e-16	DMH-LH (Npvf)
Atg13	0.576403	0.134	0.087	2.39012e-07	SMN (Tac1)
Phf12	0.57637	0.264	0.182	2.94597e-38	PreThal_ID
Tle2	0.576369	0.168	0.11	0.00102014	DMH (Npw_PMN)
Lzts3	0.57636	0.104	0.069	3.31243e-10	SMN
Rnf11	0.576351	0.619	0.425	6.28803e-135	Isl1 cells
Wdr12	0.576334	0.356	0.234	7.95373e-54	MMN
Ddx28	0.57633	0.118	0.077	2.30161e-14	MMN
Dcun1d1	0.576322	0.279	0.178	1.10601e-17	LH (Hcrt_Oxt)
Uckl1	0.576309	0.155	0.105	1.27776e-13	PMN (Ghrh_Gal_Oxt)
Ncam2	0.576298	0.398	0.276	1.77188e-25	SMN (Tac1)
Rph3a	0.576295	0.316	0.191	6.47792e-48	PreThal
Zmpste24	0.57629	0.266	0.168	1.2513e-30	Astrocytes
Plgrkt	0.576279	0.522	0.371	1.94503e-17	DMH (Npw_PMN)
B3galt6	0.576278	0.278	0.187	2.2496e-38	LH (Pmch_Trh)
Ube2r2	0.576254	0.691	0.499	1.92538e-94	Neural Pro (Neurog2)
Ngly1	0.576248	0.16	0.105	5.02024e-30	Ependymal
Ppil3	0.576234	0.307	0.193	1	TMN_PH (Hdc)
Sox2	0.576209	0.731	0.521	2.16878e-49	DMH-LH (Grp_Cck)
Them4	0.576206	0.388	0.266	3.24959e-56	LH (Pmch_Trh)
Cog1	0.576205	0.143	0.094	4.26506e-18	LH (Pmch_Trh)
Dcaf15	0.576194	0.18	0.119	3.73579e-24	LH (Pmch_Trh)
Ppip5k2	0.576166	0.348	0.227	1	MMN (Npy_Cck)
Creb3	0.576158	0.259	0.17	5.25432e-31	PMN (Ghrh_Gal_Oxt)
Josd2	0.576137	0.199	0.148	2.00598e-21	Tanycyte
Rab3a	0.576136	0.896	0.663	7.53696e-272	SMN (Calb2)
Gars	0.576134	0.479	0.32	2.46371e-60	MMN (Nts_Cck)
Isoc1	0.576116	0.332	0.217	5.31037e-38	PreThal
Tma16	0.576115	0.19	0.122	3.2196e-20	PreThal
Inpp5f	0.576086	0.719	0.491	5.15033e-168	Isl1 cells
Dusp8	0.576058	0.439	0.296	3.078e-71	LH (Pmch_Trh)
Kcnb2	0.576032	0.19	0.123	1.39161e-34	Isl1 cells
Brsk2	0.576024	0.47	0.304	9.25065e-35	LH (Hcrt_Oxt)
Ddx28	0.576016	0.117	0.077	4.45836e-10	MMN (Nts_Cck)
Pdcd2l	0.576005	0.234	0.155	1.24734e-15	DMH-LH (Npvf)
Nob1	0.576002	0.216	0.137	1	MMN (Npy_Cck)
Rab33a	0.575981	0.395	0.229	1	TMN_PH (Hdc)
Gm8186	0.575979	0.28	0.188	1.04315e-38	LH (Pmch_Trh)
Gpatch8	0.575975	0.529	0.42	2.63939e-08	SCN (Rorb)
E130308A19Rik	0.575972	0.218	0.145	5.53163e-27	SMN
Upp2	0.57595	0.225	0.154	1	MMN (Npy_Cck)
Elavl4	0.575937	0.728	0.478	9.25808e-141	MMN
Map4k4	0.575924	0.727	0.564	1.59162e-134	PreThal_ID
Safb2	0.575921	0.269	0.183	1.10525e-49	Ependymal
Rnf214	0.575907	0.411	0.272	2.51579e-48	PreThal
Zcchc12	0.575901	0.643	0.446	2.00693e-186	POA_SCN
Lmbrd1	0.575901	0.307	0.269	7.10625e-29	OPC
Ndst1	0.575897	0.164	0.11	7.27004e-28	Ependymal
Plscr3	0.575886	0.149	0.098	2.93872e-19	LH (Pmch_Trh)
Rpl36al	0.575875	0.658	0.477	3.3769e-83	Neural Pro (Neurog2)
1810030O07Rik	0.575856	0.136	0.089	3.22581e-12	PreThal
Fkrp	0.575833	0.227	0.149	9.1426e-15	SMN (Tac1)
D230025D16Rik	0.575819	0.107	0.071	1.00874e-08	MMN (Nts_Cck)
Epha5	0.575808	0.532	0.409	4.11351e-47	MMN
Nptxr	0.575806	0.413	0.275	1.29451e-53	PMN (Ghrh_Gal_Oxt)
Dlg3	0.575795	0.187	0.122	8.94608e-33	Isl1 cells
Mtus1	0.575791	0.213	0.144	1.11737e-24	SMN
B4galnt1	0.575789	0.217	0.144	1.65469e-10	ARC (Npy_Agrp)
Pde4dip	0.575785	0.35	0.231	2.37198e-21	LH (Hcrt_Oxt)
Cnrip1	0.575769	0.606	0.416	1.51583e-42	ARC (Npy_Agrp)
Mrps34	0.575763	0.516	0.356	0.0103314	ARC_VMH (Tac2_PMN)
Naa20	0.575756	0.507	0.354	1.528e-56	MMN (Nts_Cck)
Mafg	0.575749	0.386	0.25	2.97551e-48	PreThal
Prmt7	0.575743	0.277	0.181	5.13219e-31	MMN (Nts_Cck)
S100a10	0.575738	0.2	0.166	0.878063	SMN (Tac1)
Nanos3	0.575735	0.1	0.066	4.41733e-14	SMN (Calb2)
Yrdc	0.575722	0.304	0.197	1	MMN (Npy_Cck)
2900097C17Rik	0.575721	0.723	0.525	1.26625e-90	PreThal
Armc10	0.575721	0.177	0.117	3.40167e-85	MMN (Cck)
Flywch2	0.57571	0.485	0.298	0.00115426	MMN (Npy_Cck)
Osgep	0.575707	0.269	0.217	1.54968e-126	NPC (Glial)
Epha5	0.575705	0.461	0.41	3.40569e-16	SMN (Calb2)
Usp22	0.575696	0.807	0.578	4.05517e-79	SMN (Tac1)
Senp8	0.575679	0.11	0.075	2.36908e-08	PMN (Ghrh_Gal_Oxt)
Tmem106b	0.575676	0.384	0.269	5.13586e-39	Oligodendrocytes (newly)
Uck1	0.575672	0.186	0.121	2.19643e-11	PMN (Ghrh_Gal_Cited1)
Tmed7	0.575634	0.421	0.289	5.50513e-41	Astrocytes
Nyap1	0.575633	0.418	0.278	1.43021e-84	SMN (Calb2)
Kcnc1	0.575629	0.274	0.182	5.5483e-08	DMH (Npw_PMN)
Dtd1	0.575629	0.648	0.443	4.26288e-148	SMN (Calb2)
Rnf14	0.575626	0.631	0.441	2.41396e-192	ARC_VMH
Ppdpf	0.575623	0.818	0.619	8.79694e-75	PMN (Ghrh_Gal_Cited1)
Rtl8a	0.575623	0.636	0.462	1.05868e-150	POA_SCN
Polr2g	0.575621	0.64	0.484	1.49801e-20	DMH (Npw_PMN)
Bzw2	0.575618	0.75	0.543	4.32626e-68	SMN (Tac1)
Fth1	0.575592	0.999	0.999	0	Tanycyte
Tfpt	0.575583	0.191	0.13	1	MMN (Npy_Cck)
Irf2bp2	0.575571	0.349	0.298	1.5505e-23	Tanycyte
Rpl22	0.575569	0.977	0.922	5.8674e-220	Tanycyte
Polr3k	0.575556	0.52	0.351	5.28731e-161	ARC_VMH
Lmtk3	0.575543	0.42	0.287	3.8821e-94	POA_SCN
Ralgds	0.575517	0.344	0.262	2.41987e-22	Oligodendrocytes (newly)
Nap1l5	0.575501	0.809	0.774	1.93016e-25	DMH-LH (Npvf)
Ece2	0.575501	0.109	0.072	3.31997e-09	MMN (Nts_Cck)
Nme1	0.575487	1	0.939	1.75909e-19	MMN (Npy_Cck)
Adarb1	0.575482	0.148	0.097	7.16335e-09	DMH-LH (Npvf)
Ncoa7	0.575475	0.426	0.297	1.79981e-54	Sst_Npy
Fam96b	0.575473	0.653	0.463	2.41009e-198	ARC_VMH
Usp32	0.575467	0.275	0.185	9.87651e-14	ARC (Npy_Agrp)
Slc25a33	0.575446	0.234	0.149	3.26497e-14	LH (Hcrt_Oxt)
Rusc2	0.575438	0.258	0.172	2.19685e-36	LH (Pmch_Trh)
Tecr	0.575433	0.977	0.915	6.56139e-269	MMN
Ccdc85c	0.575402	0.149	0.095	1.55981e-07	LH (Hcrt_Oxt)
Dedd	0.57539	0.185	0.12	1.28442e-12	DMH-LH (Npvf)
Fxr2	0.575387	0.29	0.193	1	ARC_VMH (Tac2_PMN)
Kptn	0.575377	0.176	0.115	2.11516e-10	SMN (Tac1)
Pfdn2	0.57536	0.95	0.835	3.80712e-135	PMN (Ghrh_Gal_Cited1)
Vps9d1	0.575358	0.266	0.175	1.33154e-28	MMN (Nts_Cck)
Supt3	0.575358	0.182	0.121	1.09331e-10	DMH-LH (Npvf)
Rnasel	0.575327	0.182	0.124	2.3073e-32	POA_SCN
B3galt2	0.575316	0.168	0.117	5.018e-15	SMN
Col4a3bp	0.575313	0.224	0.148	1.62459e-22	MMN (Nts_Cck)
Ube2b	0.575306	0.843	0.647	7.25265e-144	PMN (Ghrh_Gal_Oxt)
Agbl5	0.575296	0.121	0.081	0.433063	DMH (Npw_PMN)
Erg28	0.575295	0.447	0.388	3.33474e-256	NPC (Glial)
Tmem198	0.575274	0.134	0.088	6.7089e-13	Neural Pro (Neurog2)
Arfgef3	0.575264	0.357	0.23	3.77567e-56	SMN
B4galt2	0.575233	0.33	0.215	3.02379e-25	SMN (Tac1)
Coq8b	0.575231	0.134	0.088	1.80291e-10	Astrocytes
St7	0.575218	0.312	0.214	1.61335e-49	PreThal_ID
Hs6st1	0.575213	0.184	0.124	9.00572e-10	SMN (Tac1)
Snrpn	0.575203	0.877	0.713	7.90636e-294	POA_SCN
Ssr4	0.575193	0.806	0.648	9.179e-107	PMN (Ghrh_Gal_Oxt)
Ppp2r3d	0.575187	0.186	0.132	1.69408e-06	DMH-LH (Grp_Cck)
Fam81a	0.575166	0.189	0.118	6.45238e-12	LH (Hcrt_Oxt)
Fahd2a	0.575162	0.25	0.168	8.94475e-48	Ependymal
Sema6c	0.575152	0.213	0.142	1.44466e-25	Sst_Npy
Snf8	0.575148	0.649	0.436	0.529738	TMN_PH (Hdc)
Tox2	0.575134	0.374	0.244	1.7852e-45	PreThal
Nipsnap1	0.575128	0.439	0.295	3.17158e-65	SMN
Secisbp2	0.575121	0.166	0.115	1.55038e-12	Oligodendrocytes (newly)
Dusp18	0.575106	0.295	0.197	1.64291e-19	PMN (Ghrh_Gal_Cited1)
Ntpcr	0.575082	0.166	0.108	2.52179e-16	PreThal
Smim14	0.575079	0.677	0.46	1.75252e-44	ARC (Pomc)
Olfm1	0.575079	0.773	0.569	6.51741e-133	Sst_Npy
Kcnc1	0.575079	0.269	0.179	1.91157e-57	POA_SCN
Pcf11	0.575039	0.235	0.162	1	MMN (Npy_Cck)
Tk2	0.575023	0.123	0.08	2.0275e-14	MMN
Mmp24	0.575015	0.156	0.1	3.18379e-06	ARC (Pomc)
Tvp23a	0.575013	0.211	0.14	7.60246e-10	ARC (Npy_Agrp)
Rab3ip	0.575007	0.195	0.129	3.40976e-26	LH (Pmch_Trh)
Dock9	0.574995	0.179	0.114	1.62157e-20	MMN (Nts_Cck)
Maneal	0.57499	0.139	0.091	1.62801e-07	SMN (Tac1)
Tecpr1	0.57498	0.24	0.155	1.60931e-26	PreThal
Syt11	0.574979	0.963	0.8	0	OPC
Mkrn2	0.574963	0.221	0.146	4.41821e-14	SMN (Tac1)
Cdk5	0.57495	0.411	0.267	1.18723e-27	ARC (Npy_Agrp)
Cbx4	0.574916	0.238	0.157	6.63244e-25	MMN (Nts_Cck)
Slf1	0.574914	0.216	0.135	8.58152e-27	PreThal
Tcp11l1	0.574901	0.218	0.144	1.77051e-13	PMN (Ghrh_Gal_Cited1)
Gng3	0.574882	0.962	0.808	4.79366e-143	DMH-LH (Npvf)
Atp11b	0.574871	0.292	0.2	3.93458e-53	Ependymal
Zc3hc1	0.574857	0.158	0.104	8.79052e-20	MMN
Gm1673	0.574826	0.999	0.979	0	SMN
Erc2	0.574823	0.353	0.231	2.07242e-28	DMH-LH (Npvf)
Acly	0.574802	0.465	0.305	2.27202e-32	LH (Hcrt_Oxt)
Rabgap1l	0.574785	0.387	0.259	6.36363e-54	SMN
Serpinb6a	0.574762	0.204	0.132	8.3467e-11	ARC (Npy_Agrp)
Rpl37	0.574759	1	0.999	9.90812e-272	PMN (Ghrh_Gal_Cited1)
Cnp	0.574731	0.511	0.243	0	Ependymal
Ola1	0.574722	0.518	0.35	1.01694e-80	SMN
Ss18l1	0.574716	0.212	0.138	2.11719e-09	ARC (Pomc)
Celf6	0.574714	0.465	0.284	3.71756e-41	LH (Hcrt_Oxt)
Coa4	0.574702	0.186	0.121	8.28078e-48	ARC_VMH
Vdac3	0.5747	0.973	0.888	7.79884e-224	MMN (Nts_Cck)
Amz2	0.574681	0.31	0.2	1.12257e-36	PreThal
Stmn4	0.57468	0.854	0.641	1.35992e-86	PMN (Ghrh_Gal_Cited1)
Cacna1b	0.57468	0.315	0.208	2.26622e-173	MMN (Cck)
Cotl1	0.574674	0.463	0.303	2.04527e-77	MMN
Epb41l1	0.57467	0.405	0.269	4.99004e-119	ARC_VMH
Cbr3	0.574669	0.167	0.11	1.74423e-12	Neural Pro (Ascl1/Neurog2)
Stk25	0.574612	0.436	0.304	3.13442e-50	PMN (Ghrh_Gal_Oxt)
Rcor3	0.574601	0.252	0.158	2.462e-31	PreThal
Serf1	0.574589	0.951	0.837	2.92433e-221	Neural Pro (Neurog2)
Shisa5	0.574582	0.168	0.112	1.22537e-05	ARC (Pomc)
Klf7	0.574557	0.711	0.486	7.50939e-06	MMN (Npy_Cck)
Tm2d3	0.574544	0.483	0.325	1.03318e-30	ARC (Npy_Agrp)
Alg11	0.574542	0.185	0.122	2.27458e-08	ARC (Npy_Agrp)
Mrpl47	0.574533	0.189	0.126	8.4851e-17	PreThal
Arxes2	0.574531	0.816	0.601	2.12113e-138	MMN
Fitm2	0.574508	0.108	0.069	4.90573e-10	PreThal
Cmas	0.574505	0.632	0.431	7.78443e-27	DMH (Npw_PMN)
Dnajc12	0.574491	0.18	0.119	3.74456e-33	Ependymal
Hacd1	0.574479	0.515	0.369	0.0847624	MMN (Npy_Cck)
Lancl2	0.574469	0.316	0.208	4.42708e-49	LH (Pmch_Trh)
Ddi2	0.574468	0.11	0.071	3.80157e-09	PreThal
Cxxc4	0.574442	0.593	0.404	1.47702e-52	DMH-LH (Npvf)
Aplp1	0.57443	0.913	0.728	2.06756e-270	SMN (Calb2)
Rgs2	0.574428	0.35	0.23	1.00873e-69	Isl1 cells
Vps45	0.574424	0.182	0.114	1.34697e-10	LH (Hcrt_Oxt)
Tmf1	0.574417	0.293	0.215	2.21773e-21	Oligodendrocytes (newly)
Zc3hav1l	0.574407	0.124	0.085	6.53384e-20	POA_SCN
Lrrc49	0.574396	0.389	0.254	6.53261e-33	DMH-LH (Npvf)
Hivep3	0.574386	0.199	0.132	5.01638e-97	MMN (Cck)
Gpr45	0.57438	0.141	0.093	3.16247e-05	ARC (Npy_Agrp)
Galnt17	0.574377	0.137	0.088	1.0866e-23	Isl1 cells
Zer1	0.574361	0.28	0.177	2.26912e-34	PreThal
Pmepa1	0.574349	0.343	0.254	3.70985e-19	Neural Pro (Ascl1/Neurog2)
Sars	0.574334	0.663	0.49	1.06242e-24	DMH (Npw_PMN)
Slc25a1	0.574331	0.418	0.272	6.39051e-52	PreThal
Tmem178b	0.57433	0.374	0.243	8.5299e-78	Isl1 cells
Meaf6	0.574318	0.642	0.438	3.97617e-148	Isl1 cells
Aprt	0.574315	0.72	0.524	5.14797e-153	Isl1 cells
Lman2	0.574313	0.256	0.169	3.58891e-53	Ependymal
Mtap	0.574308	0.1	0.065	1.57622e-07	Astrocytes
Fhl2	0.5743	0.106	0.069	3.80793e-05	SMN (Tac1)
A830010M20Rik	0.574297	0.235	0.149	5.99731e-18	SMN (Tac1)
Lrrc8c	0.57429	0.156	0.102	3.69337e-15	MMN (Nts_Cck)
Mark1	0.574284	0.338	0.221	1	MMN (Npy_Cck)
Tmem59	0.574253	0.793	0.673	8.03237e-104	Oligodendrocytes (newly)
Nme4	0.574241	0.1	0.065	0.000105851	PMN (Ghrh_Gal_Cited1)
Fbxo18	0.57424	0.22	0.143	1.02655e-11	ARC (Npy_Agrp)
Fkbp1b	0.574235	0.204	0.135	1.19408e-34	SMN (Calb2)
Fam169a	0.574235	0.237	0.151	3.15517e-14	ARC (Npy_Agrp)
Limd2	0.574231	0.36	0.239	1.29621e-27	DMH-LH (Npvf)
Mgat4a	0.574221	0.118	0.079	1.44564e-11	Sst_Npy
Pex2	0.574217	0.35	0.236	1.58801e-33	Astrocytes
Hk1	0.574184	0.43	0.288	1.68162e-85	Isl1 cells
Tspyl4	0.57418	0.853	0.656	4.70756e-73	ARC (Npy_Agrp)
Prkcz	0.574167	0.328	0.209	1	MMN (Npy_Cck)
Gnb4	0.574159	0.482	0.32	3.23304e-61	MMN (Nts_Cck)
Gm17586	0.574141	0.11	0.072	5.53499e-26	ARC_VMH
Camkk2	0.57411	0.273	0.186	3.45485e-36	LH (Pmch_Trh)
Fam20c	0.574097	0.267	0.176	2.29297e-18	SMN (Tac1)
Cep78	0.574097	0.145	0.094	4.73684e-14	PreThal
Eif4b	0.574096	0.419	0.278	5.23215e-26	ARC (Npy_Agrp)
Tmem41a	0.574095	0.131	0.086	2.77483e-07	DMH-LH (Npvf)
Abhd16a	0.574067	0.273	0.18	1.47509e-14	ARC (Npy_Agrp)
Ccser1	0.574045	0.114	0.077	4.21032e-05	DMH-LH (Npvf)
Sept1	0.574031	0.221	0.147	6.52329e-27	SMN
Zfhx4	0.574026	0.41	0.299	4.44438e-21	SMN (Tac1)
Fam117b	0.574016	0.449	0.302	1.81391e-36	DMH-LH (Npvf)
Celf5	0.57401	0.694	0.445	4.92725e-139	MMN
Stx1b	0.573997	0.399	0.265	5.76642e-51	PMN (Ghrh_Gal_Oxt)
Frat2	0.573989	0.195	0.123	1.43344e-09	ARC (Pomc)
Arid1b	0.573983	0.325	0.215	5.77786e-19	LH (Hcrt_Oxt)
Donson	0.573973	0.102	0.067	3.44756e-11	MMN
Zfp672	0.573949	0.13	0.084	4.36371e-12	PreThal
Mex3d	0.57394	0.28	0.186	5.20011e-38	MMN
Arhgap33	0.573935	0.467	0.307	2.66419e-60	MMN (Nts_Cck)
Ints14	0.573926	0.111	0.075	3.26398e-08	Oligodendrocytes (newly)
Tceal9	0.573924	0.898	0.789	7.52557e-157	Sst_Npy
Rrp9	0.573918	0.169	0.12	4.96727e-08	Neural Pro (Ascl1/Neurog2)
Rasa1	0.573901	0.402	0.265	4.52666e-47	PreThal
Pomgnt2	0.573895	0.163	0.108	2.67226e-08	PVN_SON (Avp_Gal_Oxt)
Bex1	0.573893	0.926	0.706	7.24793e-10	MMN (Npy_Cck)
Rpl7a	0.573886	0.987	0.952	0	PreThal_ID
Dennd1b	0.573882	0.177	0.121	5.14119e-15	Oligodendrocytes (newly)
Agap3	0.573874	0.362	0.245	1.17565e-26	DMH-LH (Npvf)
Nynrin	0.573869	0.17	0.108	5.07563e-18	PreThal
Rpp14	0.573864	0.217	0.142	7.98831e-15	DMH-LH (Npvf)
Kcnb1	0.573863	0.198	0.13	4.29943e-20	MMN (Nts_Cck)
Rtl8b	0.573844	0.488	0.336	3.96646e-32	DMH-LH (Grp_Cck)
Wnk2	0.573844	0.33	0.22	4.13455e-36	MMN (Nts_Cck)
Lrrc47	0.573807	0.197	0.134	6.13929e-08	ARC (Npy_Agrp)
Tmem41a	0.573797	0.131	0.085	2.07826e-13	PMN (Ghrh_Gal_Oxt)
Pnpt1	0.57379	0.11	0.071	4.78472e-10	PreThal
Ggps1	0.573787	0.319	0.215	1	MMN (Npy_Cck)
Rnf219	0.573776	0.25	0.164	1	MMN (Npy_Cck)
Gpr162	0.57377	0.305	0.205	6.8558e-40	Sst_Npy
Fdps	0.573755	0.72	0.512	4.17891e-67	DMH-LH (Npvf)
Mtif3	0.57375	0.149	0.098	1.91677e-17	SMN
Smim27	0.573738	0.17	0.114	3.3768e-11	Neural Pro (Ascl1/Neurog2)
Cnst	0.573737	0.139	0.093	0.0876126	DMH (Npw_PMN)
Bsn	0.573724	0.19	0.127	2.49762e-19	PMN (Ghrh_Gal_Oxt)
Nkrf	0.573724	0.119	0.078	2.71297e-27	ARC_VMH
Dyrk3	0.573722	0.121	0.079	5.04159e-07	DMH-LH (Npvf)
Nup43	0.573708	0.147	0.097	1.96272e-69	MMN (Cck)
Gstp1	0.573697	0.366	0.252	1.20156e-40	PMN (Ghrh_Gal_Oxt)
Apmap	0.573691	0.137	0.091	2.21524e-06	PVN_SON (Avp_Gal_Oxt)
Ssh1	0.573671	0.129	0.085	5.5072e-31	ARC_VMH
Stxbp1	0.57367	0.59	0.432	2.21728e-18	DMH (Npw_PMN)
Mcts1	0.573666	0.679	0.464	2.07058e-91	PreThal
Zfp536	0.573648	0.15	0.096	3.49867e-22	LH (Pmch_Trh)
Ano8	0.573635	0.216	0.142	7.72788e-22	MMN (Nts_Cck)
Tnrc6c	0.573623	0.785	0.556	1.10883e-53	ARC (Pomc)
Ankrd39	0.573607	0.155	0.103	3.74696e-06	ARC (Npy_Agrp)
Zfp414	0.573605	0.271	0.177	3.58015e-13	ARC (Pomc)
Eml6	0.573604	0.103	0.068	4.07417e-15	Isl1 cells
Atp6v0a1	0.573594	0.573	0.41	1.6848e-79	Sst_Npy
Ankrd6	0.573593	0.183	0.115	1.10043e-10	LH (Hcrt_Oxt)
Porcn	0.573587	0.159	0.102	3.14693e-16	PreThal
Sugp2	0.573572	0.34	0.222	5.12946e-21	LH (Hcrt_Oxt)
Dlgap4	0.573563	0.589	0.413	0	MMN (Cck)
Sh2b2	0.573559	0.129	0.085	4.05969e-16	LH (Pmch_Trh)
Slc48a1	0.573558	0.333	0.215	1	TMN_PH (Hdc)
B2m	0.573528	0.172	0.106	4.20173e-17	Neural Pro (Ascl1/Neurog2)
Stk38	0.573528	0.31	0.215	3.17802e-46	PreThal_ID
Cldnd1	0.573525	0.412	0.35	2.70222e-232	NPC (Glial)
Gm8797	0.573493	0.497	0.336	5.81047e-77	MMN
Fdft1	0.573493	0.577	0.393	1.9034e-122	SMN (Calb2)
Trit1	0.573483	0.13	0.09	8.08127e-16	PreThal_ID
Ano8	0.573473	0.209	0.137	1.72892e-107	MMN (Cck)
Dgkz	0.57347	0.174	0.117	4.47e-13	Astrocytes
Actb	0.573452	1	1	0	SMN
Trit1	0.573445	0.133	0.09	0.000508744	ARC (Npy_Agrp)
Papolg	0.57344	0.127	0.085	1.95871e-18	SMN (Calb2)
G3bp2	0.573428	0.852	0.582	3.73843e-79	LH (Hcrt_Oxt)
Miat	0.573427	0.461	0.318	3.25608e-52	MMN (Nts_Cck)
Nmral1	0.573395	0.214	0.143	4.98605e-35	SMN (Calb2)
Sarm1	0.573382	0.142	0.092	3.43339e-13	MMN (Nts_Cck)
Zfp846	0.573374	0.388	0.252	4.91893e-62	MMN
Cacnb2	0.573373	0.15	0.1	3.25299e-16	Sst_Npy
Fam214b	0.573347	0.218	0.157	0.108971	SCN (Rorb)
Dohh	0.573324	0.346	0.23	7.07524e-39	MMN (Nts_Cck)
Prr5	0.573323	0.148	0.096	1.66415e-18	SMN
Gm26699	0.57332	0.284	0.19	3.01956e-32	Neural Pro (Neurog2)
Upf3b	0.573313	0.588	0.415	0.00499118	MMN (Npy_Cck)
Huwe1	0.573277	0.676	0.521	8.06329e-112	PreThal_ID
Fam46a	0.573259	0.193	0.115	1.31159e-18	SMN (Tac1)
Slc4a10	0.573256	0.145	0.119	5.6672e-11	OPC
Tmem267	0.573246	0.13	0.083	5.92897e-13	PreThal
Gripap1	0.573243	0.442	0.29	2.42646e-54	PreThal
Gmfb	0.573239	0.441	0.304	3.05197e-31	SMN (Tac1)
Rnf25	0.573232	0.145	0.098	0.00064342	ARC (Pomc)
Gm26881	0.573226	0.1	0.065	0.000254949	PMN (Ghrh_Gal_Cited1)
Ina	0.573205	0.88	0.609	5.09435e-118	DMH-LH (Npvf)
Bicdl1	0.573186	0.155	0.104	2.88311e-08	DMH-LH (Npvf)
Nexmif	0.573186	0.554	0.333	4.96673e-57	ARC (Npy_Agrp)
Ccdc184	0.573184	0.323	0.22	3.21299e-19	PVN_SON (Avp_Gal_Oxt)
Bcs1l	0.573174	0.177	0.114	3.11462e-11	PMN (Ghrh_Gal_Cited1)
Ipo4	0.573171	0.266	0.168	2.5132e-17	LH (Hcrt_Oxt)
Mturn	0.57316	0.288	0.198	1.775e-29	PMN (Ghrh_Gal_Oxt)
Rpa3	0.573148	0.485	0.33	1.6155e-95	SMN (Calb2)
Sephs2	0.573141	0.224	0.145	1.71706e-16	DMH-LH (Npvf)
Dnm3	0.573123	0.604	0.371	5.96646e-109	MMN (Nts_Cck)
Usp50	0.573121	0.305	0.205	1.86641e-21	DMH-LH (Npvf)
Cyb561d2	0.573118	0.261	0.174	8.52702e-30	PMN (Ghrh_Gal_Oxt)
Mtor	0.573112	0.226	0.146	5.43254e-16	SMN (Tac1)
Rps27l	0.57311	0.758	0.622	1.96224e-98	Oligodendrocytes (newly)
Bex3	0.573104	0.995	0.96	6.57262e-187	SMN (Tac1)
Ccpg1	0.573104	0.108	0.071	0.0145612	ARC (Pomc)
Hipk3	0.573089	0.132	0.084	1.79393e-07	PVN_SON (Avp_Gal_Oxt)
Lor	0.573082	0.158	0.106	7.70612e-30	POA_SCN
Psmf1	0.573076	0.201	0.13	5.54713e-21	PreThal
Nceh1	0.57307	0.194	0.122	6.22808e-14	PVN_SON (Avp_Gal_Oxt)
Nipsnap1	0.573056	0.446	0.297	5.95285e-29	ARC (Npy_Agrp)
Mtmr6	0.57305	0.26	0.168	6.77053e-18	PVN_SON (Avp_Gal_Oxt)
Fh1	0.573048	0.349	0.234	6.01184e-20	LH (Hcrt_Oxt)
Mcts1	0.573029	0.662	0.464	4.91556e-88	MMN (Nts_Cck)
Pspc1	0.573025	0.524	0.348	6.92915e-67	PreThal
Eef1e1	0.573013	0.643	0.446	2.21984e-104	SMN
Usp22	0.572987	0.805	0.574	3.12688e-198	Isl1 cells
Trappc4	0.572973	0.876	0.661	1.66501e-65	ARC (Pomc)
Mtx2	0.572967	0.607	0.42	2.60427e-53	DMH-LH (Npvf)
Timm10b	0.572953	0.496	0.338	1.25592e-30	ARC (Npy_Agrp)
Zfp780b	0.572952	0.153	0.099	0.0022761	DMH (Npw_PMN)
Ccdc43	0.572936	0.199	0.132	2.2057e-49	ARC_VMH
2900093K20Rik	0.572935	0.254	0.167	1.11173e-29	Neural Pro (Neurog2)
Cers6	0.572913	0.218	0.144	5.71955e-56	ARC_VMH
Zfp219	0.572883	0.218	0.166	3.03021e-21	Tanycyte
Akr1a1	0.57288	0.793	0.622	3.4302e-06	ARC_VMH (Tac2_PMN)
Pcdhgc4	0.572873	0.104	0.068	0.00429529	ARC (Npy_Agrp)
Fnbp1l	0.57287	0.873	0.719	5.51539e-44	DMH (Npw_PMN)
Herpud1	0.572861	0.297	0.198	1.75146e-34	PMN (Ghrh_Gal_Oxt)
Fam136a	0.57286	0.419	0.283	4.64379e-81	Isl1 cells
Ppp1r13b	0.572854	0.277	0.182	8.61611e-42	LH (Pmch_Trh)
Tspyl5	0.572842	0.298	0.197	6.82398e-81	ARC_VMH
Crtac1	0.572839	0.16	0.109	3.04373e-16	SMN
Ube2w	0.572833	0.41	0.275	9.13077e-115	ARC_VMH
Gpr45	0.572832	0.139	0.093	6.51689e-21	Isl1 cells
Mapk8ip2	0.572809	0.395	0.273	2.4135e-44	PMN (Ghrh_Gal_Oxt)
Mtmr4	0.572809	0.173	0.113	2.38607e-10	SMN (Tac1)
Eci2	0.572806	0.457	0.315	1.10054e-41	Neural Pro (Ascl1/Neurog2)
1700021F05Rik	0.572806	0.279	0.192	9.21583e-35	LH (Pmch_Trh)
Atp5g3	0.572806	0.976	0.933	1.43525e-269	MMN
Dnajc2	0.572799	0.467	0.304	6.65044e-61	PreThal
Rbm12b2	0.572799	0.107	0.074	1	DMH (Npw_PMN)
Atxn7l3	0.572796	0.366	0.25	9.92323e-65	SMN (Calb2)
Adnp	0.572781	0.236	0.155	2.0169e-42	Isl1 cells
Pdlim7	0.572776	0.442	0.293	4.16431e-36	SMN (Tac1)
Mea1	0.572764	0.498	0.356	6.14794e-56	PMN (Ghrh_Gal_Oxt)
2610524H06Rik	0.572748	0.52	0.371	4.79806e-35	PVN_SON (Avp_Gal_Oxt)
Las1l	0.572745	0.318	0.217	7.06154e-20	SMN (Tac1)
Paf1	0.572742	0.232	0.159	8.516e-10	ARC (Npy_Agrp)
Pkn1	0.572738	0.241	0.156	3.29003e-18	DMH-LH (Npvf)
Kdm3a	0.572732	0.152	0.114	2.05676e-13	Tanycyte
Kras	0.572716	0.717	0.515	5.96649e-66	DMH-LH (Npvf)
Acvr2b	0.572704	0.281	0.183	4.17221e-31	PreThal
Snip1	0.572681	0.12	0.083	0.000542345	PMN (Ghrh_Gal_Cited1)
Fbxo44	0.572679	0.24	0.164	1	MMN (Npy_Cck)
Fzd5	0.572672	0.137	0.072	1.57488e-52	Isl1 cells
Lrrn3	0.572663	0.423	0.286	1.90404e-58	SMN
Exosc5	0.57265	0.204	0.132	9.29196e-13	PVN_SON (Avp_Gal_Oxt)
Gramd1a	0.572642	0.351	0.243	4.65824e-55	PreThal_ID
Gprasp1	0.572639	0.8	0.598	2.2735e-37	DMH (Npw_PMN)
Ubxn7	0.572629	0.293	0.195	1.02155e-52	Isl1 cells
Cbr1	0.572612	0.525	0.397	0.181205	ARC_VMH (Tac2_PMN)
Ttpal	0.572579	0.111	0.073	0.000110649	PVN_SON (Avp_Gal_Oxt)
Arpc5	0.572573	0.769	0.553	1.21074e-146	LH (Pmch_Trh)
Abcb10	0.572567	0.16	0.105	3.39988e-77	MMN (Cck)
Mef2d	0.572559	0.204	0.13	1.0151e-22	PreThal
Ppm1k	0.572554	0.147	0.091	3.7596e-10	PVN_SON (Avp_Gal_Oxt)
Elp3	0.572515	0.262	0.171	8.14193e-72	ARC_VMH
Map6	0.57251	0.43	0.297	2.07292e-91	POA_SCN
Dcaf6	0.572481	0.145	0.096	1.95654e-14	PMN (Ghrh_Gal_Oxt)
Zfp317	0.572476	0.131	0.088	1.0698e-11	Neural Pro (Neurog2)
Srsf12	0.572464	0.19	0.123	2.14931e-11	PVN_SON (Avp_Gal_Oxt)
Ftsj1	0.57246	0.152	0.099	4.9665e-14	PreThal
Dynlt1f	0.57245	0.285	0.195	4.30236e-44	PreThal_ID
Jam2	0.57245	0.266	0.16	1.02357e-32	Neural Pro (Ascl1/Neurog2)
Gspt2	0.572442	0.237	0.157	2.88024e-06	DMH (Npw_PMN)
Dctpp1	0.572439	0.551	0.361	2.91441e-98	MMN
Amer1	0.572425	0.232	0.152	2.50146e-31	MMN
Eri3	0.572395	0.512	0.347	9.04337e-152	ARC_VMH
Sox11	0.572363	0.876	0.733	1.52736e-264	SMN (Calb2)
Usp34	0.57236	0.712	0.508	1.33077e-153	Isl1 cells
Nhsl2	0.572359	0.142	0.094	3.16926e-33	ARC_VMH
Git1	0.572354	0.225	0.15	1.10138e-13	SMN (Tac1)
Ccdc90b	0.57235	0.374	0.258	3.80103e-61	PreThal_ID
Trp53bp1	0.572316	0.596	0.403	6.61559e-36	ARC (Pomc)
Praf2	0.57229	0.319	0.232	1	MMN (Npy_Cck)
Zfp318	0.572265	0.439	0.262	1	TMN_PH (Hdc)
Prrg3	0.57226	0.204	0.134	7.6824e-13	SMN (Tac1)
Cmip	0.572257	0.701	0.486	4.58862e-53	ARC (Npy_Agrp)
Nt5c3	0.57225	0.479	0.313	5.39459e-44	DMH-LH (Npvf)
Ccng2	0.572246	0.167	0.112	8.47776e-26	SMN (Calb2)
Qser1	0.572236	0.192	0.133	3.39522e-30	Ependymal
Vps72	0.572226	0.434	0.296	3.19907e-235	MMN (Cck)
Slc44a2	0.57221	0.143	0.091	1	ARC_VMH (Tac2_PMN)
Mrps28	0.572176	0.362	0.24	1.63549e-21	ARC (Npy_Agrp)
Fau	0.572174	1	0.999	0	Neural Pro (Ascl1/Neurog2)
Gnpat	0.572169	0.186	0.127	4.83038e-16	Oligodendrocytes (newly)
Zfp81	0.572157	0.209	0.137	1.27324e-23	Neural Pro (Neurog2)
Eid2	0.572152	0.721	0.496	5.09803e-57	LH (Hcrt_Oxt)
Gm38393	0.572151	0.201	0.127	1	MMN (Npy_Cck)
Tfip11	0.572147	0.138	0.09	7.81312e-08	SMN (Tac1)
Ormdl2	0.572143	0.193	0.12	7.82714e-22	Astrocytes
St8sia3	0.57214	0.378	0.23	0.0309295	ARC_VMH (Tac2_PMN)
Slc25a14	0.572127	0.266	0.179	1.0834e-15	PVN_SON (Avp_Gal_Oxt)
Eid2	0.572116	0.711	0.495	2.5211e-98	PreThal
Cript	0.572113	0.645	0.452	8.98325e-92	Neural Pro (Neurog2)
Fam219a	0.572111	0.19	0.126	3.15814e-23	MMN
Tox	0.572109	0.345	0.223	1.78535e-104	ARC_VMH
Tubb2b	0.57209	0.999	0.989	3.03048e-168	LH (Hcrt_Oxt)
Cse1l	0.572078	0.292	0.185	5.32117e-36	PreThal
Epm2aip1	0.572072	0.6	0.426	3.81805e-38	ARC (Npy_Agrp)
Hdac7	0.572067	0.233	0.151	3.75059e-17	DMH-LH (Npvf)
Lmtk3	0.572067	0.433	0.289	4.86435e-57	PMN (Ghrh_Gal_Oxt)
Slc35b2	0.572006	0.151	0.126	1.35828e-09	OPC
Zbtb12	0.572002	0.355	0.228	1.82994e-20	ARC (Pomc)
Mpdz	0.572001	0.148	0.109	1.34044e-87	NPC (Glial)
Scamp2	0.571994	0.262	0.169	6.80114e-59	Ependymal
Fndc3a	0.571979	0.495	0.339	2.71625e-96	Isl1 cells
Klc2	0.571968	0.226	0.148	5.39998e-10	ARC (Pomc)
Tmem151b	0.57195	0.104	0.069	4.8213e-46	MMN (Cck)
Ccdc92	0.571949	0.18	0.122	4.18645e-08	DMH-LH (Grp_Cck)
Cdk5	0.571946	0.4	0.265	3.61185e-61	MMN
Cdip1	0.571936	0.355	0.247	3.24533e-30	Astrocytes
Akap12	0.571912	0.268	0.176	1.09733e-14	ARC (Npy_Agrp)
Bri3	0.571904	0.851	0.737	2.27771e-178	PreThal_ID
Tceal5	0.571899	0.393	0.259	1.62748e-21	ARC (Pomc)
Clta	0.571898	0.991	0.929	1.28331e-10	TMN_PH (Hdc)
Snapc3	0.571898	0.306	0.207	2.95238e-38	SMN
Abcf3	0.571882	0.218	0.14	4.22827e-24	PreThal
Armc6	0.571881	0.205	0.135	1.38517e-103	MMN (Cck)
Got2	0.571857	0.39	0.259	3.80376e-112	ARC_VMH
Mrpl34	0.571855	0.814	0.602	2.89421e-159	LH (Pmch_Trh)
Siah1a	0.571843	0.392	0.258	0.464289	MMN (Npy_Cck)
St8sia3	0.57184	0.331	0.228	5.40574e-35	PMN (Ghrh_Gal_Oxt)
Glrx	0.571818	0.232	0.144	2.91292e-15	ARC (Npy_Agrp)
Bmyc	0.571815	0.714	0.533	7.5762e-112	Sst_Npy
Apoo	0.571809	0.382	0.264	1	MMN (Npy_Cck)
Map2k7	0.571799	0.171	0.114	6.56561e-09	PMN (Ghrh_Gal_Cited1)
Ebf3	0.571795	0.132	0.1	0.146406	SMN (Tac1)
Bysl	0.571785	0.187	0.124	1.57288e-22	SMN
Atp2a2	0.571771	0.809	0.642	3.92803e-107	Astrocytes
Plagl1	0.571751	0.189	0.145	6.11322e-06	PreThal
Spef2	0.571745	0.114	0.057	3.81024e-276	NPC (Glial)
Tead1	0.571741	0.454	0.33	2.57424e-22	DMH-LH (Grp_Cck)
F8a	0.571736	0.237	0.156	2.95404e-27	PMN (Ghrh_Gal_Oxt)
Cdkn2aipnl	0.571726	0.213	0.142	1.29672e-12	SMN (Tac1)
Ndrg4	0.571725	0.425	0.306	7.47809e-09	SCN (Rorb)
B4galnt4	0.571697	0.235	0.161	1	MMN (Npy_Cck)
Ppargc1a	0.571696	0.229	0.136	2.46174e-32	Astrocytes
Ggps1	0.571695	0.332	0.213	2.29233e-40	PreThal
9330182L06Rik	0.571692	0.128	0.086	1.21593e-11	PMN (Ghrh_Gal_Oxt)
Pja1	0.571681	0.702	0.488	0	MMN (Cck)
Trim3	0.571678	0.218	0.146	9.60315e-29	LH (Pmch_Trh)
Zbtb12	0.571667	0.352	0.228	2.53117e-29	DMH-LH (Npvf)
Zfp949	0.571663	0.11	0.072	4.34165e-12	MMN
Zfp811	0.571663	0.239	0.16	2.45969e-29	SMN
Ebpl	0.571662	0.477	0.313	1.13735e-28	ARC (Pomc)
Rnf123	0.571651	0.126	0.083	1.72625e-13	MMN
Ptcd2	0.571648	0.252	0.163	1.26301e-27	PreThal
Hnrnpa1	0.571646	0.969	0.875	6.41116e-143	PMN (Ghrh_Gal_Cited1)
Soga3	0.571643	0.717	0.497	1.47971e-126	MMN
Fbll1	0.571628	0.382	0.252	5.58005e-29	PMN (Ghrh_Gal_Cited1)
1500011B03Rik	0.571618	0.632	0.402	7.4956e-55	LH (Hcrt_Oxt)
Vps26b	0.571612	0.232	0.155	7.71741e-15	DMH-LH (Npvf)
Rap1gds1	0.571612	0.306	0.195	6.97204e-25	SMN (Tac1)
Rac3	0.571611	0.818	0.619	2.95884e-149	LH (Pmch_Trh)
Txnrd2	0.571595	0.169	0.113	1.85869e-05	ARC (Pomc)
Lrrc4	0.571592	0.139	0.088	1.18777e-14	PreThal
Chst2	0.571592	0.278	0.208	3.5724e-201	NPC (Glial)
Galnt1	0.571583	0.332	0.304	9.80853e-27	OPC
B230209E15Rik	0.571519	0.366	0.253	2.4738e-45	SMN
Blcap	0.571515	0.533	0.376	5.91462e-74	Sst_Npy
Fyco1	0.571505	0.163	0.105	5.22995e-44	ARC_VMH
Palm	0.571488	0.497	0.333	6.12324e-85	LH (Pmch_Trh)
Hsd17b7	0.571466	0.141	0.098	1.67193e-09	Oligodendrocytes (newly)
Pfn1	0.571438	0.9	0.833	1.80131e-126	Oligodendrocytes (newly)
Rcor2	0.571436	0.117	0.079	0.000731271	DMH-LH (Grp_Cck)
Daam1	0.571419	0.595	0.397	5.97413e-103	MMN
Lrrc8b	0.571379	0.226	0.147	2.87213e-31	MMN
Klhdc2	0.571378	0.685	0.49	1.13082e-97	Neural Pro (Neurog2)
Nceh1	0.571355	0.185	0.121	7.4749e-18	PreThal
Rab39b	0.571347	0.265	0.174	1.75751e-16	DMH-LH (Grp_Cck)
Selenom	0.571338	0.708	0.458	1.19702e-154	MMN (Nts_Cck)
Atat1	0.571333	0.568	0.391	2.43598e-96	LH (Pmch_Trh)
Pnma3	0.571324	0.138	0.091	4.7941e-16	MMN
Ccl27a	0.571324	0.655	0.437	8.15129e-96	MMN (Nts_Cck)
Abca3	0.571324	0.325	0.209	2.33312e-39	PreThal
Tmem199	0.571316	0.4	0.262	4.14256e-62	MMN
Auts2	0.571313	0.656	0.463	0	MMN (Cck)
Fnta	0.571303	0.456	0.316	1	TMN_PH (Hdc)
Mterf2	0.571302	0.139	0.092	1.89234e-13	Neural Pro (Neurog2)
Fbxo34	0.571298	0.161	0.107	2.75745e-14	MMN (Nts_Cck)
Ube2e2	0.571291	0.617	0.415	3.88792e-107	MMN
Vkorc1	0.57129	0.233	0.15	2.90533e-29	PMN (Ghrh_Gal_Oxt)
Rnf41	0.571281	0.255	0.17	2.28534e-17	DMH-LH (Npvf)
Gab2	0.571275	0.103	0.067	5.51719e-05	SMN (Tac1)
Fam49a	0.571268	0.247	0.158	5.89847e-29	MMN (Nts_Cck)
Ptn	0.57126	0.966	0.791	0	Tanycyte
Ccndbp1	0.571234	0.342	0.233	1	TMN_PH (Hdc)
Plpp6	0.571234	0.118	0.076	0.000797401	ARC (Pomc)
Aip	0.571224	0.358	0.244	2.11595e-46	SMN
Coq2	0.571224	0.183	0.121	1.75853e-17	MMN (Nts_Cck)
Cited2	0.571212	0.402	0.301	4.22262e-06	SCN (Rorb)
BC023719	0.571205	0.221	0.144	1.1667e-11	ARC (Npy_Agrp)
Zfp84	0.5712	0.153	0.103	1.04562e-21	PreThal_ID
Ssbp2	0.571191	0.642	0.456	7.61655e-36	ARC (Pomc)
Fnip2	0.571191	0.106	0.07	0.000122009	DMH-LH (Npvf)
Mettl5	0.57119	0.157	0.106	4.09552e-26	Ependymal
Nectin2	0.571188	0.214	0.142	1.35107e-23	PMN (Ghrh_Gal_Oxt)
Tspan13	0.571185	0.801	0.572	9.07177e-168	LH (Pmch_Trh)
Nr2f2	0.571179	0.545	0.354	2.09834e-99	PMN (Ghrh_Gal_Oxt)
Gtpbp1	0.571174	0.124	0.082	3.10042e-11	Neural Pro (Neurog2)
Trp53bp1	0.571165	0.544	0.405	0.0842359	ARC_VMH (Tac2_PMN)
9530077C05Rik	0.571159	0.132	0.086	3.41908e-15	MMN
Rnf44	0.571154	0.25	0.168	2.07761e-26	Neural Pro (Neurog2)
Ube2ql1	0.571146	0.289	0.19	3.58008e-32	MMN (Nts_Cck)
Ksr2	0.571104	0.168	0.126	1	SCN (Rorb)
Gpr158	0.571103	0.107	0.071	2.54603e-12	LH (Pmch_Trh)
Tob2	0.571101	0.137	0.091	4.56733e-10	Astrocytes
Camta1	0.571095	0.802	0.593	2.25212e-267	ARC_VMH
Prpf40a	0.571091	0.502	0.373	9.59719e-38	Neural Pro (Ascl1/Neurog2)
Socs7	0.571091	0.227	0.151	1.3661e-24	Neural Pro (Neurog2)
Olfm1	0.571089	0.786	0.567	1.25705e-180	SMN (Calb2)
Phkg2	0.57107	0.211	0.139	1.80962e-10	ARC (Npy_Agrp)
Snap47	0.571058	0.818	0.57	7.96443e-211	Isl1 cells
Dcaf8	0.571052	0.318	0.249	4.73329e-33	Tanycyte
Git1	0.571039	0.23	0.149	1.38384e-25	MMN (Nts_Cck)
Mtmr1	0.571019	0.121	0.078	6.67887e-05	LH (Hcrt_Oxt)
Plppr5	0.571019	0.191	0.118	3.39635e-24	MMN (Nts_Cck)
Rtn1	0.571015	1	0.99	0	Sst_Npy
Manf	0.570999	0.747	0.635	1.61117e-78	Oligodendrocytes (newly)
Nmral1	0.570995	0.22	0.143	7.8183e-26	Neural Pro (Neurog2)
Apc2	0.570986	0.447	0.303	1.54546e-63	SMN
Ccndbp1	0.570966	0.348	0.23	1.68058e-43	Neural Pro (Neurog2)
Ccdc71	0.570944	0.148	0.097	2.58787e-13	MMN (Nts_Cck)
Ssbp1	0.570939	0.584	0.431	1.52126e-93	PreThal_ID
Prkaa2	0.570919	0.163	0.109	6.74419e-08	PVN_SON (Avp_Gal_Oxt)
Sem1	0.570915	0.968	0.93	2.43928e-147	Neural Pro (Ascl1/Neurog2)
Arhgef2	0.570912	0.203	0.137	8.82644e-11	PMN (Ghrh_Gal_Cited1)
Stmn3	0.57091	1	0.934	1.01292e-20	ARC_VMH (Tac2_PMN)
Itfg1	0.570904	0.512	0.36	1.27205e-35	SMN (Tac1)
Cript	0.570901	0.632	0.45	4.66287e-131	SMN (Calb2)
Magee1	0.57088	0.527	0.353	6.48642e-166	ARC_VMH
Mapk9	0.570869	0.324	0.217	2.04126e-85	ARC_VMH
Dennd2a	0.570864	0.137	0.11	1.90595e-11	OPC
Unc13b	0.570863	0.169	0.107	3.19067e-09	LH (Hcrt_Oxt)
Ccdc92	0.570853	0.181	0.12	2.32013e-29	Isl1 cells
Raph1	0.570829	0.459	0.317	4.47861e-83	SMN (Calb2)
Nmnat2	0.570825	0.281	0.184	7.44879e-155	MMN (Cck)
A730017C20Rik	0.570802	0.713	0.459	5.91611e-114	PreThal
Kcnk1	0.570799	0.133	0.086	8.31824e-35	ARC_VMH
Nova2	0.570798	0.474	0.32	1.08385e-95	Isl1 cells
Rala	0.570798	0.825	0.623	7.153e-80	DMH-LH (Npvf)
Bex2	0.570787	0.989	0.957	2.56329e-78	DMH (Npw_PMN)
Ccdc166	0.570786	0.1	0.066	0.00210493	DMH-LH (Grp_Cck)
Pik3c2b	0.570776	0.106	0.071	4.63511e-15	SMN (Calb2)
Gatc	0.570775	0.154	0.098	9.26012e-08	LH (Hcrt_Oxt)
Cbx6	0.570753	0.377	0.262	5.9343e-71	Ependymal
Akap1	0.570746	0.147	0.097	4.61557e-08	DMH-LH (Npvf)
Fem1a	0.570746	0.187	0.121	6.7524e-08	ARC (Pomc)
Sec24b	0.570741	0.216	0.147	4.11704e-37	Ependymal
Plxnc1	0.570735	0.378	0.242	1.8241e-26	ARC (Npy_Agrp)
Rpp30	0.570727	0.255	0.179	1	MMN (Npy_Cck)
Tmx1	0.570715	0.468	0.325	2.84005e-55	PMN (Ghrh_Gal_Oxt)
Paip2	0.570705	0.889	0.78	1.15977e-233	PreThal_ID
Gtpbp6	0.570671	0.215	0.146	6.75589e-21	Neural Pro (Neurog2)
1110051M20Rik	0.570664	0.333	0.221	1	TMN_PH (Hdc)
Gprasp2	0.570659	0.665	0.469	2.96074e-114	LH (Pmch_Trh)
Inha	0.570652	0.105	0.07	7.80315e-46	MMN (Cck)
Csrp2	0.570642	0.478	0.337	7.13597e-60	SMN
Plcxd3	0.570639	0.223	0.154	4.22264e-20	Neural Pro (Neurog2)
Atp6v0d1	0.570628	0.65	0.498	0.00815121	ARC_VMH (Tac2_PMN)
Znrf1	0.570623	0.451	0.303	2.66742e-66	SMN
Gon7	0.570618	0.326	0.218	3.8329e-59	Isl1 cells
Wrnip1	0.570606	0.203	0.133	3.63217e-05	DMH (Npw_PMN)
Ccdc112	0.570604	0.389	0.259	3.78426e-29	SMN (Tac1)
Fam110b	0.570602	0.363	0.247	5.43564e-48	Sst_Npy
Nkiras1	0.570555	0.343	0.242	1.28848e-38	Sst_Npy
Agtpbp1	0.570546	0.418	0.283	2.628e-79	SMN (Calb2)
Sdk2	0.570539	0.131	0.084	9.71979e-05	ARC (Pomc)
Zfp13	0.570539	0.11	0.072	0.00343254	ARC (Pomc)
Sft2d1	0.570528	0.123	0.081	4.66497e-56	MMN (Cck)
Fam98c	0.570513	0.201	0.128	1.42205e-13	PVN_SON (Avp_Gal_Oxt)
Spg21	0.570502	0.326	0.216	1.21231e-20	DMH-LH (Grp_Cck)
Mnt	0.570497	0.179	0.12	3.76192e-27	Isl1 cells
Gopc	0.57049	0.25	0.161	4.67294e-18	SMN (Tac1)
Syt16	0.570489	0.332	0.219	2.11323e-77	POA_SCN
Telo2	0.570473	0.176	0.115	2.41412e-17	PreThal
Rpf1	0.570449	0.222	0.145	6.27116e-26	Neural Pro (Neurog2)
Tmem199	0.570448	0.384	0.263	3.38427e-44	PMN (Ghrh_Gal_Oxt)
Bex3	0.570433	0.995	0.959	0	ARC_VMH
Scn8a	0.570432	0.247	0.158	2.0637e-18	SMN (Tac1)
Coil	0.570422	0.188	0.123	1.28555e-11	SMN (Tac1)
Wdr36	0.570422	0.16	0.103	4.10267e-16	PreThal
Ero1l	0.570407	0.184	0.123	1	ARC_VMH (Tac2_PMN)
Dzip1	0.570406	0.364	0.247	5.34876e-49	SMN
Tagln3	0.570404	0.764	0.514	9.11523e-249	POA_SCN
Gng2	0.570404	0.902	0.656	2.64023e-273	Isl1 cells
Ercc8	0.570396	0.12	0.079	4.58566e-06	DMH-LH (Npvf)
Dennd4a	0.570385	0.181	0.122	1.89717e-16	Oligodendrocytes (newly)
Tollip	0.570372	0.228	0.14	1	TMN_PH (Hdc)
Hdac2	0.570366	0.662	0.469	7.50801e-141	SMN (Calb2)
Wdr31	0.570359	0.11	0.073	9.62384e-10	PMN (Ghrh_Gal_Oxt)
Prr12	0.570348	0.317	0.215	5.73667e-14	ARC (Pomc)
Aplp1	0.570313	0.932	0.729	1.28335e-227	MMN
Brsk2	0.570308	0.454	0.303	2.38205e-56	MMN (Nts_Cck)
Rere	0.570287	0.496	0.341	8.67665e-95	Isl1 cells
Uqcc1	0.570282	0.151	0.096	2.7684e-06	ARC (Pomc)
Dlk2	0.570267	0.198	0.13	3.85086e-34	Isl1 cells
Fam69a	0.570246	0.357	0.226	1.35341e-46	PreThal
Slc30a4	0.570226	0.129	0.085	3.12343e-10	Astrocytes
Sema4c	0.570184	0.111	0.073	5.72784e-52	MMN (Cck)
Tdg	0.570177	0.381	0.265	2.01209e-60	PreThal_ID
Rhno1	0.570175	0.178	0.115	6.47924e-21	Neural Pro (Neurog2)
Prune2	0.570172	0.144	0.092	6.63845e-15	MMN (Nts_Cck)
Tubb2b	0.570172	1	0.989	2.53083e-284	MMN (Nts_Cck)
Fam135b	0.57017	0.137	0.087	1.31712e-09	DMH-LH (Npvf)
Zfp426	0.570162	0.19	0.121	1.21068e-20	PreThal
Polr2l	0.570151	0.364	0.245	9.48966e-27	DMH-LH (Npvf)
Ttll7	0.570149	0.281	0.166	1	TMN_PH (Hdc)
Ccdc115	0.570148	0.321	0.217	3.39696e-14	ARC (Pomc)
Prr36	0.570145	0.266	0.173	2.0383e-08	DMH (Npw_PMN)
Gpr27	0.570145	0.403	0.264	5.68351e-54	PMN (Ghrh_Gal_Oxt)
Rbm12b2	0.57014	0.11	0.073	3.94684e-15	PreThal_ID
Gnal	0.570124	0.283	0.174	4.18341e-26	SMN (Tac1)
Fkbp5	0.570117	0.167	0.11	4.76139e-16	MMN (Nts_Cck)
Mllt11	0.570117	0.959	0.78	6.19192e-235	Sst_Npy
Fitm2	0.5701	0.106	0.069	1.5299e-08	MMN (Nts_Cck)
Paqr9	0.570097	0.181	0.122	1	MMN (Npy_Cck)
Plppr1	0.570071	0.339	0.211	1.26112e-117	ARC_VMH
Lypd1	0.570053	0.194	0.136	1.51177e-13	PreThal
Ykt6	0.570028	0.352	0.234	1.11823e-97	ARC_VMH
Ccdc124	0.570028	0.629	0.425	2.34782e-46	LH (Hcrt_Oxt)
Ei24	0.570022	0.452	0.319	8.01606e-42	Astrocytes
Ss18l1	0.570017	0.2	0.138	0.00210623	DMH (Npw_PMN)
Zfp703	0.570014	0.107	0.07	6.08146e-09	MMN (Nts_Cck)
Klhl9	0.570013	0.549	0.374	0.0143096	MMN (Npy_Cck)
Arf3	0.570002	0.481	0.34	1.07741e-117	ARC_VMH
Eml5	0.569999	0.309	0.201	1	ARC_VMH (Tac2_PMN)
Zfp612	0.569996	0.261	0.17	1.66881e-28	PreThal
Snx15	0.569995	0.293	0.193	1.374e-41	MMN
Mien1	0.569995	0.793	0.556	1.92408e-150	MMN
Klc2	0.569989	0.222	0.146	1.16142e-39	SMN (Calb2)
Hexdc	0.569973	0.133	0.087	3.16976e-32	ARC_VMH
Reep5	0.569972	0.856	0.67	2.46639e-126	MMN (Nts_Cck)
Phf13	0.569963	0.111	0.071	0.000362136	ARC (Npy_Agrp)
Rnf121	0.569952	0.46	0.311	2.64136e-88	Isl1 cells
Ifngr2	0.569951	0.287	0.191	3.23432e-51	SMN (Calb2)
Rflnb	0.569949	0.102	0.064	2.20006e-06	DMH-LH (Npvf)
Cnot7	0.569948	0.484	0.343	1.2958e-80	PreThal_ID
Ccar2	0.569943	0.182	0.126	1.45421e-28	Ependymal
2900093K20Rik	0.569925	0.253	0.168	2.94025e-16	PMN (Ghrh_Gal_Cited1)
Dyrk1a	0.569921	0.316	0.205	1.03951e-36	PreThal
Cirbp	0.569874	0.945	0.818	5.78307e-217	Sst_Npy
Rundc3b	0.569873	0.243	0.164	2.27638e-32	LH (Pmch_Trh)
Slx4ip	0.569857	0.181	0.119	2.54999e-88	MMN (Cck)
Prdx1	0.569856	0.844	0.721	0	NPC (Glial)
Spef1	0.569853	0.128	0.088	4.89053e-18	Tanycyte
Ryr3	0.569846	0.13	0.082	4.21223e-14	PreThal
Arl4c	0.569838	0.501	0.339	3.62746e-41	SMN (Tac1)
Cmc1	0.569822	0.282	0.199	6.09286e-18	Neural Pro (Ascl1/Neurog2)
Hspbp1	0.569813	0.356	0.233	5.49106e-28	SMN (Tac1)
Tmem2	0.569811	0.181	0.116	5.35862e-26	SMN
Sh3gl3	0.569792	0.461	0.299	1.92082e-78	SMN
Ctnnbl1	0.569773	0.322	0.219	1.57994e-21	DMH-LH (Npvf)
Meaf6	0.569768	0.646	0.441	1.59545e-60	DMH-LH (Npvf)
Cdc42ep3	0.569763	0.351	0.222	1.29197e-21	ARC (Pomc)
Lsm14b	0.569759	0.333	0.227	1.67364e-41	SMN
Siah2	0.569741	0.103	0.067	3.48651e-08	PreThal
Dph6	0.569721	0.223	0.148	8.43327e-44	Ependymal
Rcan2	0.56972	0.325	0.221	8.73088e-67	POA_SCN
Gm16105	0.569711	0.301	0.195	5.2421e-16	ARC (Pomc)
Rab2b	0.569699	0.366	0.247	1.00572e-43	Neural Pro (Neurog2)
Ano8	0.569682	0.212	0.141	9.50725e-35	Isl1 cells
Usp22	0.569681	0.832	0.578	2.27838e-73	LH (Hcrt_Oxt)
Pgap1	0.56968	0.517	0.342	1.47344e-67	MMN (Nts_Cck)
Syt14	0.569677	0.167	0.113	1.29414e-15	Neural Pro (Neurog2)
Tesk1	0.569672	0.362	0.236	4.43497e-44	MMN (Nts_Cck)
Stmn3	0.569661	1	0.932	0	POA_SCN
Ptprn2	0.569657	0.181	0.115	3.32128e-13	DMH-LH (Npvf)
Pacsin1	0.569651	0.267	0.182	2.64334e-31	SMN
Mrpl41	0.56965	0.655	0.469	1.90202e-41	ARC (Npy_Agrp)
Zbed4	0.569644	0.108	0.073	5.41407e-09	Neural Pro (Neurog2)
Grb10	0.569574	0.227	0.164	8.75104e-76	MMN (Cck)
Akap5	0.569565	0.162	0.108	1.25617e-24	Isl1 cells
Ddah2	0.569555	0.739	0.567	1.06578e-113	LH (Pmch_Trh)
Exosc1	0.56955	0.207	0.152	2.69626e-09	Neural Pro (Ascl1/Neurog2)
Slc25a27	0.569544	0.136	0.091	4.26149e-20	Isl1 cells
Herc3	0.569526	0.222	0.144	8.71986e-12	ARC (Npy_Agrp)
Tmem59l	0.569525	0.245	0.16	1.87108e-45	SMN (Calb2)
Fnbp1l	0.569519	0.911	0.717	2.81628e-110	DMH-LH (Npvf)
Amfr	0.569518	0.391	0.271	2.64269e-75	Ependymal
A830010M20Rik	0.569493	0.219	0.148	2.68932e-34	Isl1 cells
Dhx29	0.569488	0.24	0.155	9.23257e-27	PreThal
Yeats2	0.569479	0.272	0.19	5.89361e-24	Oligodendrocytes (newly)
Acads	0.569454	0.147	0.094	5.33536e-09	PMN (Ghrh_Gal_Cited1)
Atp5o.1	0.569453	0.942	0.881	6.20696e-194	MMN
Bcs1l	0.569451	0.17	0.114	1.07851e-16	PMN (Ghrh_Gal_Oxt)
Shkbp1	0.569436	0.105	0.07	1.12343e-07	PreThal
Tomm34	0.569434	0.204	0.133	4.24989e-13	PMN (Ghrh_Gal_Cited1)
Dbn1	0.569425	0.847	0.616	3.13698e-220	Isl1 cells
Abt1	0.569423	0.17	0.115	3.80074e-15	Neural Pro (Neurog2)
E130311K13Rik	0.569422	0.111	0.072	1.96971e-05	SMN (Tac1)
Abhd8	0.569402	0.465	0.312	5.60263e-95	Isl1 cells
Dlgap4	0.569372	0.584	0.426	2.31971e-100	PreThal_ID
B4galt7	0.569369	0.141	0.093	0.000279411	ARC (Pomc)
Nhp2	0.569365	0.482	0.351	3.22544e-88	Ependymal
Foxj3	0.569356	0.237	0.16	1.52748e-05	DMH (Npw_PMN)
Rnf103	0.569354	0.252	0.162	9.64411e-29	PreThal
Larp6	0.56935	0.119	0.081	1.12209e-12	LH (Pmch_Trh)
Pop7	0.56935	0.532	0.359	2.93925e-44	SMN (Tac1)
H2afy2	0.569349	0.698	0.473	8.97514e-99	PreThal
Cc2d2a	0.569346	0.123	0.089	6.64051e-83	NPC (Glial)
C1galt1c1	0.569343	0.183	0.12	6.94772e-20	PMN (Ghrh_Gal_Oxt)
Nif3l1	0.56934	0.149	0.098	4.73522e-36	ARC_VMH
Cdh6	0.569338	0.162	0.125	3.52404e-21	OPC
Nudt10	0.569332	0.328	0.217	1	MMN (Npy_Cck)
Ccdc71	0.569323	0.145	0.097	1.81208e-21	Isl1 cells
Neto2	0.569321	0.443	0.298	2.60062e-68	Sst_Npy
Rpl36	0.569296	1	0.998	8.51154e-264	PMN (Ghrh_Gal_Cited1)
Kcnq1ot1	0.569289	0.674	0.537	5.78109e-127	Ependymal
H13	0.569281	0.547	0.38	6.57119e-33	ARC (Npy_Agrp)
Dnmt1	0.569275	0.459	0.3	8.86122e-59	PreThal
Pbx2	0.569272	0.245	0.158	1	MMN (Npy_Cck)
Dusp8	0.569271	0.442	0.299	2.94306e-15	DMH (Npw_PMN)
Negr1	0.569263	0.615	0.419	1.47327e-101	MMN
Fxr2	0.569251	0.285	0.192	7.70093e-18	PMN (Ghrh_Gal_Cited1)
Sms	0.569241	0.816	0.59	2.55779e-07	ARC_VMH (Tac2_PMN)
Apbb1	0.569238	0.642	0.424	2.89577e-90	PreThal
Rps6ka6	0.569231	0.204	0.133	2.68096e-21	MMN (Nts_Cck)
Bop1	0.569223	0.199	0.13	1.22929e-25	MMN
Cotl1	0.569212	0.428	0.303	2.44112e-52	SMN
Hexdc	0.569187	0.131	0.088	4.12428e-10	MMN (Nts_Cck)
Elovl6	0.569177	0.393	0.246	1.28521e-54	PreThal
Timm8b	0.569167	0.945	0.851	2.15997e-14	ARC_VMH (Tac2_PMN)
Prr3	0.569159	0.317	0.208	1.45391e-18	ARC (Npy_Agrp)
Bsn	0.569157	0.195	0.127	1.23696e-09	ARC (Npy_Agrp)
Txnip	0.569155	0.196	0.129	1.08974e-07	ARC (Pomc)
Trappc6b	0.569148	0.718	0.503	7.40051e-69	DMH-LH (Npvf)
Rita1	0.569146	0.193	0.125	1.78609e-20	MMN (Nts_Cck)
Hpcal1	0.569131	0.323	0.203	2.20167e-29	DMH-LH (Npvf)
Coa5	0.569131	0.235	0.15	1.96198e-13	ARC (Npy_Agrp)
Tmem181a	0.56913	0.311	0.212	1.53297e-52	SMN (Calb2)
Kin	0.569112	0.337	0.224	9.06529e-22	DMH-LH (Grp_Cck)
Prmt9	0.569112	0.136	0.087	8.55946e-14	PreThal
Dner	0.569094	0.789	0.577	2.89722e-269	ARC_VMH
Ssh1	0.569094	0.13	0.086	8.24567e-07	DMH-LH (Npvf)
Lonrf2	0.569093	0.463	0.308	1.92918e-17	DMH (Npw_PMN)
Cacnb3	0.569084	0.412	0.273	2.7629e-67	LH (Pmch_Trh)
Fdps	0.569054	0.704	0.513	7.98096e-35	ARC (Pomc)
5730409E04Rik	0.569041	0.204	0.134	8.66457e-14	DMH-LH (Npvf)
Kalrn	0.569034	0.372	0.248	1.69118e-27	SMN (Tac1)
Wdr13	0.569034	0.346	0.221	4.12794e-43	PreThal
Nub1	0.569031	0.314	0.206	7.72305e-23	SMN (Tac1)
Aagab	0.569027	0.184	0.12	4.21865e-12	DMH-LH (Npvf)
Pja1	0.569026	0.746	0.505	2.30777e-77	DMH-LH (Npvf)
1500035N22Rik	0.569013	0.203	0.126	5.45819e-25	PreThal
Uspl1	0.569004	0.21	0.142	1.28614e-12	DMH-LH (Npvf)
Zcchc8	0.56899	0.273	0.174	2.11189e-32	PreThal
Atg12	0.568975	0.483	0.325	1.60215e-38	SMN (Tac1)
Inafm1	0.568966	0.341	0.245	1	ARC_VMH (Tac2_PMN)
Nt5c3	0.568954	0.452	0.313	2.18682e-31	SMN (Tac1)
Nfyb	0.568954	0.343	0.233	9.63552e-174	MMN (Cck)
Ncoa1	0.568952	0.293	0.196	3.47463e-27	Astrocytes
Wrb	0.568949	0.365	0.25	3.66019e-41	PMN (Ghrh_Gal_Oxt)
Hspa5	0.568947	0.865	0.791	8.00659e-107	Oligodendrocytes (newly)
Vti1b	0.56894	0.601	0.398	1.08784e-81	PreThal
Kcnmb4os2	0.568937	0.224	0.144	4.41107e-63	ARC_VMH
Arl5b	0.568934	0.18	0.121	3.56685e-80	MMN (Cck)
Rnf187	0.568929	0.851	0.625	8.12038e-125	PreThal
Reep2	0.568908	0.35	0.235	1.29111e-46	Sst_Npy
Gars	0.568901	0.47	0.32	5.95889e-69	SMN
Gm45768	0.5689	0.165	0.107	4.98691e-22	MMN
Nagk	0.568899	0.453	0.315	2.54711e-53	PMN (Ghrh_Gal_Oxt)
Gdap1	0.568893	0.574	0.379	2.35064e-25	DMH (Npw_PMN)
Eef1a2	0.568884	0.512	0.339	2.80139e-157	ARC_VMH
Slc12a9	0.568878	0.122	0.096	9.67394e-12	OPC
Rprd1a	0.568869	0.284	0.198	1.75466e-47	Ependymal
Mier2	0.568861	0.117	0.078	1.4133e-12	MMN
Kat8	0.568802	0.189	0.126	5.67062e-19	PMN (Ghrh_Gal_Oxt)
Pten	0.568777	0.674	0.445	3.5786e-55	LH (Hcrt_Oxt)
Kcnma1	0.568759	0.385	0.25	5.20874e-25	ARC (Npy_Agrp)
Erich1	0.568755	0.159	0.107	5.28164e-19	LH (Pmch_Trh)
Phactr2	0.568751	0.108	0.077	1	SCN (Rorb)
Trappc3	0.568724	0.544	0.378	7.0254e-80	SMN
Taok3	0.568706	0.502	0.342	1.22664e-31	ARC (Npy_Agrp)
Pde4d	0.568684	0.19	0.118	9.16062e-12	LH (Hcrt_Oxt)
Mtch1	0.56868	0.931	0.818	0	ARC_VMH
Tbc1d23	0.568668	0.284	0.18	7.68333e-35	PreThal
Ccdc71	0.568655	0.145	0.098	3.77309e-07	DMH-LH (Npvf)
Pfdn2	0.568636	0.938	0.835	3.78926e-101	DMH-LH (Grp_Cck)
Zfp65	0.568624	0.151	0.102	6.75489e-08	DMH-LH (Npvf)
Uba52	0.568615	0.735	0.585	0.00127331	MMN (Npy_Cck)
Psd3	0.568614	0.403	0.252	2.7608e-31	ARC (Npy_Agrp)
Tial1	0.5686	0.468	0.338	6.39647e-13	DMH (Npw_PMN)
Alkbh6	0.568598	0.284	0.194	2.96827e-13	ARC (Npy_Agrp)
Ak1	0.568591	0.248	0.168	3.50043e-29	Sst_Npy
Lpin2	0.568591	0.315	0.198	5.37002e-40	PreThal
Stk40	0.568548	0.159	0.106	2.10495e-28	Ependymal
Rfng	0.568544	0.232	0.154	2.16189e-58	ARC_VMH
Trappc1	0.568537	0.533	0.366	1.13927e-79	MMN
Dpysl2	0.568537	0.933	0.821	1.92849e-200	MMN
Elovl6	0.568534	0.404	0.249	1	TMN_PH (Hdc)
AI413582	0.568532	0.274	0.187	2.42008e-32	Sst_Npy
Etfrf1	0.568532	0.131	0.097	4.85501e-11	Tanycyte
Ppp1r15b	0.568525	0.148	0.101	3.18223e-11	Oligodendrocytes (newly)
Ica1l	0.568518	0.205	0.137	1.26642e-26	LH (Pmch_Trh)
Lmtk2	0.568511	0.113	0.076	7.43091e-05	DMH-LH (Npvf)
Fem1a	0.568507	0.18	0.121	1	ARC_VMH (Tac2_PMN)
Kpna6	0.568503	0.187	0.12	4.73093e-10	LH (Hcrt_Oxt)
2510009E07Rik	0.5685	0.244	0.171	3.7584e-15	Neural Pro (Ascl1/Neurog2)
Hmgcl	0.568498	0.193	0.128	1.19442e-08	ARC (Npy_Agrp)
Flrt1	0.568497	0.134	0.091	1.01257e-20	Ependymal
Mllt6	0.568486	0.108	0.071	1.11057e-51	MMN (Cck)
L1cam	0.568482	0.567	0.367	0.000150933	ARC_VMH (Tac2_PMN)
Ap1ar	0.568466	0.404	0.266	1.54655e-62	MMN
Camsap3	0.568457	0.2	0.134	2.06499e-20	PMN (Ghrh_Gal_Oxt)
Syngap1	0.568456	0.101	0.066	0.000163254	SMN (Tac1)
2610002M06Rik	0.56844	0.291	0.193	8.07424e-32	MMN (Nts_Cck)
Zmiz2	0.568425	0.404	0.272	4.11448e-220	MMN (Cck)
Dnajb11	0.568419	0.454	0.355	1.34718e-32	Oligodendrocytes (newly)
Prelid3b	0.568391	0.35	0.235	2.09796e-93	ARC_VMH
Slitrk5	0.56839	0.366	0.241	2.11216e-28	SMN (Tac1)
Zswim1	0.568357	0.104	0.069	5.31697e-10	SMN
Arid2	0.56835	0.363	0.259	7.5564e-52	PreThal_ID
Stmn3	0.568346	0.999	0.932	0	LH (Pmch_Trh)
Dbndd1	0.568332	0.226	0.15	1.27123e-47	POA_SCN
Fbxo3	0.568328	0.341	0.243	1	ARC_VMH (Tac2_PMN)
Mllt3	0.568322	0.337	0.242	6.12758e-55	POA_SCN
Vps53	0.568321	0.337	0.229	9.55569e-15	ARC (Pomc)
Ctps2	0.568321	0.201	0.132	2.38668e-101	MMN (Cck)
C530008M17Rik	0.568287	0.489	0.343	9.7126e-64	SMN
Nub1	0.568278	0.295	0.207	1	ARC_VMH (Tac2_PMN)
Dpp3	0.568263	0.234	0.153	2.03259e-24	PreThal
Rundc3a	0.568261	0.519	0.353	1.63807e-69	Neural Pro (Neurog2)
Timm13	0.56826	0.885	0.84	1.6457e-224	Ependymal
Nicn1	0.568258	0.344	0.248	7.58518e-54	Ependymal
Ube2g2	0.568248	0.167	0.111	1.14251e-08	PMN (Ghrh_Gal_Cited1)
Rabac1	0.568232	0.872	0.712	1.10287e-127	MMN (Nts_Cck)
Gng3	0.568228	0.961	0.809	2.17513e-43	SCN (Rorb)
Armcx4	0.568227	0.228	0.176	1	SCN (Rorb)
C1galt1c1	0.568226	0.181	0.12	2.72357e-09	PVN_SON (Avp_Gal_Oxt)
Sp4	0.568224	0.224	0.149	1.07955e-24	Neural Pro (Neurog2)
Grin2b	0.568212	0.573	0.368	4.16689e-28	DMH (Npw_PMN)
Snapc3	0.568202	0.313	0.208	8.83146e-10	DMH (Npw_PMN)
Sgip1	0.568188	0.572	0.379	5.18026e-189	ARC_VMH
Dnm1l	0.568147	0.549	0.378	2.1285e-63	PreThal
Mbtps2	0.568132	0.157	0.102	4.36011e-15	MMN (Nts_Cck)
Fbxl16	0.56813	0.223	0.149	5.98544e-12	DMH-LH (Grp_Cck)
Coq6	0.568129	0.147	0.097	2.71169e-17	MMN
Dync1li1	0.568126	0.524	0.352	8.83285e-46	DMH-LH (Npvf)
St6galnac3	0.568101	0.136	0.089	4.59804e-12	PreThal
Sephs2	0.568097	0.222	0.145	1.15835e-14	SMN (Tac1)
Polb	0.568091	0.543	0.376	0	MMN (Cck)
Mzt1	0.568086	0.429	0.291	5.75253e-31	PMN (Ghrh_Gal_Cited1)
Ddx56	0.568079	0.167	0.109	1.63458e-07	ARC (Npy_Agrp)
Sh3bp5l	0.568079	0.165	0.108	1.75995e-07	ARC (Npy_Agrp)
Flot2	0.568076	0.274	0.182	2.35083e-14	ARC (Npy_Agrp)
Yrdc	0.568075	0.296	0.195	2.3293e-42	MMN
Papolg	0.568053	0.13	0.086	2.3079e-14	SMN
Dnajc11	0.568023	0.232	0.151	2.23892e-24	PreThal
Wdr18	0.56802	0.398	0.262	7.89016e-26	LH (Hcrt_Oxt)
Irf2bpl	0.568008	0.592	0.43	2.08895e-40	PMN (Ghrh_Gal_Cited1)
Ip6k2	0.568003	0.561	0.387	5.59597e-115	SMN (Calb2)
Nub1	0.567965	0.308	0.207	4.10775e-14	ARC (Pomc)
Cmip	0.567958	0.691	0.487	7.6477e-30	DMH (Npw_PMN)
Nubpl	0.567955	0.123	0.092	2.25055e-10	Tanycyte
Mllt6	0.567947	0.111	0.074	6.16516e-13	LH (Pmch_Trh)
Herpud2	0.567943	0.197	0.135	5.03341e-17	Oligodendrocytes (newly)
Zic5	0.567939	0.108	0.045	1.17475e-42	Astrocytes
Ndel1	0.567938	0.317	0.21	3.73547e-35	MMN (Nts_Cck)
Arhgap26	0.567925	0.13	0.085	1.87076e-31	ARC_VMH
Bet1	0.567888	0.279	0.178	2.23462e-17	ARC (Npy_Agrp)
Mkrn3	0.567874	0.218	0.148	8.29477e-24	SMN
Tmem255a	0.567869	0.141	0.107	2.60461e-19	OPC
Casp3	0.567861	0.598	0.408	2.83462e-54	DMH-LH (Npvf)
AI314180	0.567846	0.382	0.246	1.66651e-26	LH (Hcrt_Oxt)
Pdcl	0.567846	0.224	0.145	3.60494e-27	Neural Pro (Neurog2)
Cep126	0.567846	0.131	0.09	1.29593e-18	Tanycyte
Actg1	0.567836	1	0.998	0	MMN
Prkar1a	0.567802	0.823	0.668	2.87382e-59	ARC (Npy_Agrp)
Zfp157	0.567801	0.283	0.184	3.98993e-09	DMH (Npw_PMN)
Uxs1	0.567778	0.144	0.095	2.53052e-12	MMN (Nts_Cck)
Prrt1	0.567733	0.176	0.116	5.9084e-43	ARC_VMH
Pea15a	0.567725	0.655	0.517	4.87361e-148	Tanycyte
Aip	0.567717	0.353	0.244	2.66292e-37	PMN (Ghrh_Gal_Oxt)
Dpp3	0.567711	0.222	0.147	1.30371e-109	MMN (Cck)
Dock11	0.567709	0.129	0.087	7.67694e-13	SMN
Mtcl1	0.567705	0.113	0.074	2.8776e-09	PreThal
Znhit1	0.567691	0.567	0.385	3.138e-177	ARC_VMH
Rfxap	0.567683	0.428	0.285	2.55247e-50	PreThal
Ebag9	0.56768	0.239	0.152	5.71829e-28	PreThal
Eif2b3	0.567676	0.232	0.151	6.58541e-16	SMN (Tac1)
Dnajc27	0.567667	0.143	0.092	6.24657e-07	LH (Hcrt_Oxt)
Fam184a	0.56765	0.193	0.153	2.28259e-84	NPC (Glial)
Foxred1	0.567639	0.129	0.085	3.05271e-11	MMN (Nts_Cck)
Gtf2b	0.567632	0.405	0.286	5.54203e-23	DMH-LH (Grp_Cck)
Gm9801	0.567632	0.113	0.08	0.0239957	DMH-LH (Grp_Cck)
Csnk2a1	0.567632	0.455	0.301	1.03582e-54	PreThal
Tbc1d7	0.567622	0.27	0.177	1.10952e-37	MMN
Gucy1a1	0.56762	0.18	0.118	1.88182e-22	Sst_Npy
Ttc39c	0.567615	0.121	0.08	4.11907e-18	SMN (Calb2)
Nop16	0.567593	0.27	0.179	1.17792e-36	MMN
Yrdc	0.567592	0.287	0.194	3.30866e-48	SMN (Calb2)
Lcmt1	0.567587	0.52	0.344	4.30718e-87	MMN
Ccdc32	0.567572	0.36	0.241	1	TMN_PH (Hdc)
Pwp1	0.567567	0.191	0.126	7.9141e-18	PreThal
Asah1	0.567564	0.256	0.215	1.40157e-25	OPC
Brd3	0.567562	0.638	0.442	5.47394e-81	PreThal
Atp6v0b	0.567553	0.979	0.907	1.35606e-139	SMN (Tac1)
Sorcs3	0.567547	0.252	0.162	4.22353e-19	DMH-LH (Npvf)
Cdc42bpb	0.567545	0.331	0.218	2.7964e-24	SMN (Tac1)
Cox5a	0.567541	1	0.961	7.4742e-13	TMN_PH (Hdc)
Fam131a	0.567536	0.214	0.159	0.706304	SCN (Rorb)
Dner	0.567534	0.74	0.586	1.64606e-22	SCN (Rorb)
Wdr44	0.567524	0.121	0.08	2.85287e-28	ARC_VMH
Rab28	0.567495	0.318	0.243	0.00991635	SCN (Rorb)
Ago3	0.56749	0.136	0.104	6.94592e-67	NPC (Glial)
Mgat4a	0.567489	0.116	0.079	4.02686e-10	SMN
Resp18	0.56748	0.705	0.524	6.18481e-93	LH (Pmch_Trh)
Trappc6b	0.567466	0.778	0.503	2.04527e-72	LH (Hcrt_Oxt)
Dusp15	0.567436	0.169	0.101	1.5923e-15	SMN (Tac1)
Smyd2	0.56741	0.336	0.215	5.19966e-55	MMN
Mrpl17	0.567387	0.579	0.382	1	TMN_PH (Hdc)
Synj2bp	0.567387	0.361	0.243	1.84103e-17	ARC (Pomc)
Osbpl6	0.567359	0.235	0.147	1	ARC_VMH (Tac2_PMN)
Klc2	0.567343	0.235	0.148	1	MMN (Npy_Cck)
Aff3	0.567341	0.182	0.117	6.20261e-19	PreThal
Cep120	0.567321	0.16	0.108	8.33864e-19	LH (Pmch_Trh)
Meg3	0.567319	0.991	0.951	0	ARC_VMH
Afdn	0.567319	0.448	0.328	8.70974e-63	PreThal_ID
Mtif3	0.567293	0.148	0.098	1.39701e-17	MMN
Atpaf1	0.567289	0.158	0.105	2.45811e-06	ARC (Npy_Agrp)
Lmnb2	0.567288	0.122	0.079	4.32434e-05	LH (Hcrt_Oxt)
Gm26724	0.567284	0.273	0.183	1.62134e-46	SMN (Calb2)
Dchs1	0.567265	0.294	0.196	1.1668e-19	PMN (Ghrh_Gal_Cited1)
Syt13	0.567264	0.313	0.204	2.379e-62	SMN (Calb2)
Dtwd1	0.567252	0.114	0.079	1	DMH (Npw_PMN)
Slc25a1	0.567243	0.404	0.273	1.57838e-28	SMN (Tac1)
Mapkbp1	0.56723	0.121	0.082	4.25209e-05	SMN (Tac1)
Ttll1	0.567229	0.308	0.212	3.02887e-36	Sst_Npy
Elk1	0.567223	0.177	0.117	1.82052e-43	ARC_VMH
Retreg1	0.567212	0.327	0.216	1	ARC_VMH (Tac2_PMN)
Lyrm1	0.567211	0.118	0.079	4.88917e-05	SMN (Tac1)
Cep192	0.567205	0.12	0.096	2.7859e-42	NPC (Glial)
2610002M06Rik	0.567199	0.292	0.193	5.07368e-16	ARC (Npy_Agrp)
Etf1	0.567195	0.315	0.234	3.17895e-22	Oligodendrocytes (newly)
Gpr162	0.567183	0.315	0.204	1.59252e-51	LH (Pmch_Trh)
Alg1	0.56718	0.114	0.074	6.17687e-10	MMN (Nts_Cck)
Hprt	0.567174	0.361	0.238	1.51933e-71	Isl1 cells
Lrch2	0.567152	0.275	0.189	9.69518e-28	Neural Pro (Neurog2)
Mef2a	0.567151	0.389	0.266	5.80671e-41	MMN (Nts_Cck)
Sorcs3	0.567151	0.234	0.162	1.22774e-24	SMN
Donson	0.567141	0.102	0.068	0.000216957	SMN (Tac1)
Aftph	0.567136	0.28	0.179	7.08374e-33	PreThal
Rdh13	0.567111	0.118	0.077	2.24868e-06	DMH-LH (Npvf)
Nap1l3	0.56711	0.44	0.294	6.35998e-16	DMH (Npw_PMN)
Lyrm2	0.567108	0.492	0.359	2.93601e-74	PreThal_ID
Slc5a3	0.567107	0.267	0.188	9.32243e-19	Astrocytes
Foxp2	0.567107	0.298	0.124	4.44104e-86	PVN_SON (Avp_Gal_Oxt)
Prdx3	0.567106	0.292	0.192	9.97889e-21	SMN (Tac1)
Praf2	0.567097	0.346	0.23	4.65295e-25	SMN (Tac1)
Smarca2	0.567094	0.686	0.466	5.06348e-65	SMN (Tac1)
Dscam	0.567093	0.295	0.191	9.5297e-16	ARC (Pomc)
Cep170b	0.56709	0.246	0.165	3.82527e-33	LH (Pmch_Trh)
Oxsr1	0.567056	0.195	0.127	1.95981e-12	SMN (Tac1)
Snrpg	0.567056	0.793	0.578	2.01561e-121	Neural Pro (Neurog2)
Nop2	0.567033	0.121	0.08	1.24819e-05	SMN (Tac1)
Ids	0.567023	0.504	0.357	1.11216e-251	MMN (Cck)
Ints12	0.567008	0.1	0.067	0.00107869	DMH-LH (Npvf)
Prickle2	0.567001	0.144	0.096	4.27616e-12	PreThal
Nsf	0.566987	0.483	0.355	8.64722e-101	ARC_VMH
Lman2l	0.566986	0.25	0.171	1	MMN (Npy_Cck)
Wdr31	0.56697	0.114	0.073	2.33561e-14	MMN
Rp9	0.566939	0.645	0.449	3.1242e-39	ARC (Pomc)
Stau1	0.566921	0.312	0.202	3.10794e-36	PreThal
Slc3a2	0.566906	0.658	0.371	0.000391881	TMN_PH (Hdc)
Sh3gl3	0.566892	0.486	0.299	3.17692e-75	PreThal
Myef2	0.566883	0.713	0.51	2.33261e-90	PreThal
Fam109a	0.566878	0.145	0.097	1.5226e-15	SMN
Adam23	0.566867	0.265	0.192	5.33969e-30	PreThal_ID
Eif2ak1	0.566867	0.181	0.117	1	MMN (Npy_Cck)
H1fx	0.566866	0.651	0.484	9.83845e-146	POA_SCN
Tmem267	0.566864	0.127	0.083	0.0005785	ARC (Pomc)
Acvr2a	0.566864	0.324	0.22	2.15078e-55	SMN (Calb2)
Selenoi	0.566847	0.295	0.195	8.0546e-33	MMN (Nts_Cck)
Sik3	0.56684	0.292	0.196	4.46619e-18	PVN_SON (Avp_Gal_Oxt)
Ddx28	0.566831	0.119	0.077	7.7788e-07	DMH-LH (Npvf)
Usp27x	0.566823	0.135	0.091	4.16604e-13	Sst_Npy
Polr2d	0.566803	0.433	0.298	1.30361e-29	PMN (Ghrh_Gal_Cited1)
Rtl8a	0.566796	0.668	0.469	0.000187704	ARC_VMH (Tac2_PMN)
Zfp667	0.566796	0.193	0.13	8.22415e-36	POA_SCN
Lrp11	0.566793	0.201	0.148	1	SCN (Rorb)
Fuca2	0.566786	0.209	0.136	2.40457e-22	MMN (Nts_Cck)
Zbtb14	0.566774	0.138	0.093	1.84426e-15	LH (Pmch_Trh)
Sema4d	0.566768	0.14	0.084	8.2729e-34	Isl1 cells
Lonrf1	0.566768	0.134	0.089	5.42605e-11	MMN (Nts_Cck)
Dusp22	0.566758	0.193	0.123	6.81137e-09	ARC (Pomc)
Eid1	0.566737	0.997	0.957	2.23263e-182	LH (Hcrt_Oxt)
Ttbk1	0.56673	0.166	0.107	1.44079e-06	ARC (Pomc)
Banp	0.566729	0.213	0.146	2.14974e-29	PreThal_ID
Wrnip1	0.566718	0.203	0.133	4.62161e-13	SMN (Tac1)
Atg4b	0.566712	0.206	0.135	1.62534e-08	ARC (Pomc)
AW551984	0.566684	0.518	0.366	2.21151e-74	LH (Pmch_Trh)
Bloc1s6	0.566675	0.304	0.204	4.65491e-31	MMN (Nts_Cck)
Pcbp4	0.566671	0.665	0.448	2.57192e-44	ARC (Pomc)
Nfkbib	0.566664	0.192	0.127	1.81706e-23	SMN
Tbc1d10b	0.566663	0.213	0.15	2.94682e-16	Oligodendrocytes (newly)
Plpp1	0.566661	0.235	0.154	1.78768e-24	MMN (Nts_Cck)
Cbx6	0.566658	0.394	0.262	5.41717e-77	Isl1 cells
Bop1	0.56664	0.197	0.131	1.02113e-20	Neural Pro (Neurog2)
Pdcd2	0.566635	0.311	0.204	4.30001e-34	PreThal
Eed	0.566622	0.158	0.106	3.68981e-27	Ependymal
Dnajc24	0.566619	0.284	0.212	1.2333e-34	Tanycyte
Ankrd46	0.566619	0.296	0.195	1.15066e-20	SMN (Tac1)
Lrig2	0.566613	0.157	0.105	5.16714e-24	Isl1 cells
Agpat1	0.56661	0.284	0.186	5.87164e-14	ARC (Pomc)
Retreg3	0.566593	0.141	0.092	3.47674e-08	SMN (Tac1)
Nrp2	0.566591	0.452	0.321	8.46509e-74	SMN (Calb2)
Tpst1	0.566587	0.141	0.101	1	DMH (Npw_PMN)
Oraov1	0.566578	0.13	0.088	0.00379033	ARC (Pomc)
Arhgap39	0.566576	0.234	0.148	5.23586e-28	PreThal
Drg2	0.566573	0.199	0.136	2.04689e-06	ARC (Pomc)
Nmt2	0.566571	0.425	0.284	1.10783e-62	MMN
Tbc1d24	0.56656	0.265	0.175	3.1458e-35	SMN
Fscn1	0.566555	0.71	0.472	6.85303e-107	PreThal
Bop1	0.566538	0.196	0.129	2.58692e-49	ARC_VMH
Fam136a	0.566534	0.433	0.286	1.34355e-24	ARC (Pomc)
Nucb2	0.566525	0.25	0.169	5.84226e-60	ARC_VMH
Nolc1	0.566512	0.324	0.209	1	MMN (Npy_Cck)
Nrxn3	0.566512	0.508	0.385	5.4196e-19	LH (Hcrt_Oxt)
Zfp266	0.566511	0.488	0.375	2.83297e-33	Neural Pro (Ascl1/Neurog2)
Atl1	0.566506	0.471	0.32	0.1427	MMN (Npy_Cck)
Cxadr	0.566493	0.651	0.449	2.33975e-58	DMH-LH (Npvf)
Nectin1	0.566485	0.243	0.161	2.23356e-32	MMN
1700030J22Rik	0.566482	0.105	0.066	6.3322e-10	PreThal
Trmu	0.566482	0.16	0.106	1.3649e-06	ARC (Npy_Agrp)
Zmiz1	0.566474	0.617	0.438	1.96119e-22	DMH (Npw_PMN)
Mapkapk2	0.566473	0.107	0.083	3.72163e-06	Tanycyte
Mlx	0.566452	0.268	0.181	9.87444e-26	MMN (Nts_Cck)
Ccdc124	0.566425	0.596	0.422	3.81503e-116	SMN (Calb2)
Smarca5	0.566383	0.658	0.501	5.73785e-111	PreThal_ID
Arhgef28	0.566371	0.128	0.084	1.59329e-30	ARC_VMH
Ykt6	0.566369	0.34	0.236	1.06061e-53	SMN (Calb2)
Pnoc	0.566364	0.203	0.132	2.7466e-13	SMN (Tac1)
Clec2l	0.566338	0.307	0.201	1.71128e-87	ARC_VMH
Snrpf	0.566331	0.836	0.625	2.27076e-135	Neural Pro (Neurog2)
Abhd8	0.56631	0.451	0.315	1.06718e-29	PMN (Ghrh_Gal_Cited1)
Islr2	0.566307	0.354	0.243	4.68338e-15	ARC (Pomc)
Prpf40b	0.566281	0.23	0.149	5.46396e-25	PreThal
Ankrd13b	0.566247	0.258	0.172	6.53579e-45	Isl1 cells
Med10	0.566244	0.56	0.379	3.5695e-33	ARC (Pomc)
Pym1	0.56623	0.25	0.163	7.49574e-17	PMN (Ghrh_Gal_Cited1)
Gdap1	0.566224	0.551	0.375	2.11332e-113	SMN (Calb2)
Arxes1	0.566222	0.711	0.502	9.5854e-45	ARC (Pomc)
Zfp946	0.566218	0.167	0.106	7.99422e-09	LH (Hcrt_Oxt)
Mecr	0.566216	0.143	0.091	1.01398e-06	LH (Hcrt_Oxt)
Tmem240	0.566188	0.267	0.176	7.6782e-49	SMN (Calb2)
Fbxl16	0.566186	0.22	0.148	1.16798e-25	Sst_Npy
Wdr53	0.566182	0.114	0.075	1.11629e-08	PreThal
Nans	0.566173	0.277	0.186	3.5043e-27	PreThal
Cox19	0.566167	0.459	0.311	4.05404e-73	LH (Pmch_Trh)
Tac1	0.56616	0.283	0.177	3.80333e-24	LH (Hcrt_Oxt)
Zfp9	0.566157	0.208	0.139	1.76164e-21	PMN (Ghrh_Gal_Oxt)
Ctxn2	0.566154	0.308	0.195	1.18333e-20	ARC (Npy_Agrp)
Fitm2	0.566151	0.103	0.069	1.16971e-07	Oligodendrocytes (newly)
Rnf112	0.566149	0.188	0.125	5.76906e-37	POA_SCN
Zfp941	0.566136	0.238	0.16	1.3788e-47	POA_SCN
Rpl22l1	0.56613	0.994	0.977	0	Tanycyte
Fh1	0.566094	0.344	0.233	2.99001e-35	MMN (Nts_Cck)
Cebpg	0.566091	0.262	0.181	3.74804e-13	PVN_SON (Avp_Gal_Oxt)
Zfp428	0.566087	0.839	0.644	0	MMN (Cck)
Fam8a1	0.566086	0.369	0.244	5.09693e-13	DMH (Npw_PMN)
Zfpl1	0.566086	0.271	0.181	4.23986e-35	MMN
Pgrmc1	0.566083	0.961	0.831	2.13689e-247	PMN (Ghrh_Gal_Oxt)
Ammecr1	0.566067	0.109	0.078	1.30736e-09	PreThal_ID
Rps19bp1	0.566067	0.574	0.385	3.31824e-96	MMN
Fbxo16	0.566064	0.156	0.104	2.95005e-15	PMN (Ghrh_Gal_Oxt)
Irf2bpl	0.566054	0.594	0.415	0	MMN (Cck)
2510002D24Rik	0.566028	0.3	0.19	1	ARC_VMH (Tac2_PMN)
Tbc1d22b	0.566016	0.118	0.079	9.99557e-12	MMN
Nop56	0.566016	0.581	0.392	3.07919e-74	PreThal
AI504432	0.566015	0.217	0.145	9.64868e-26	SMN
Lrrtm3	0.56601	0.255	0.162	3.99379e-53	Isl1 cells
Nup133	0.56601	0.13	0.085	4.64499e-11	PreThal
Gnaq	0.566002	0.749	0.571	1.75383e-113	SMN
Unc13a	0.566	0.169	0.128	1	SCN (Rorb)
Rapgef6	0.565994	0.308	0.207	4.48201e-54	Isl1 cells
Mtss1	0.565956	0.533	0.371	6.9719e-76	SMN
Pgs1	0.565954	0.236	0.154	3.74876e-16	SMN (Tac1)
Ppp2r5c	0.565951	0.487	0.33	3.69563e-30	ARC (Npy_Agrp)
Pdik1l	0.565945	0.246	0.164	1.35458e-24	MMN (Nts_Cck)
Rnf219	0.565918	0.242	0.162	6.51147e-30	SMN
Rims1	0.565914	0.309	0.202	8.08967e-16	ARC (Pomc)
Lrrc49	0.565909	0.383	0.252	6.49848e-78	Isl1 cells
Osbpl6	0.565893	0.222	0.146	8.53286e-06	DMH (Npw_PMN)
Rap1gds1	0.565879	0.299	0.195	8.92371e-35	MMN (Nts_Cck)
Myo1b	0.565866	0.186	0.123	5.79751e-18	MMN (Nts_Cck)
Rbfox2	0.565862	0.646	0.454	4.31325e-104	Sst_Npy
Itga2b	0.565855	0.111	0.075	3.76596e-09	PMN (Ghrh_Gal_Oxt)
Limd2	0.565854	0.351	0.238	4.88123e-50	LH (Pmch_Trh)
Ablim1	0.565849	0.263	0.154	1	TMN_PH (Hdc)
1190002N15Rik	0.565846	0.131	0.091	3.69341e-07	Astrocytes
Slc27a3	0.565827	0.139	0.091	8.52401e-06	LH (Hcrt_Oxt)
Tspan3	0.565827	0.958	0.842	0	OPC
Tmed10	0.565812	0.757	0.583	2.19806e-63	PVN_SON (Avp_Gal_Oxt)
Rnf138	0.56581	0.332	0.222	5.41262e-40	Neural Pro (Neurog2)
Ric8a	0.565805	0.238	0.155	7.04342e-13	LH (Hcrt_Oxt)
Amph	0.565794	0.253	0.181	1	ARC_VMH (Tac2_PMN)
Mrps23	0.565788	0.326	0.216	1.57567e-24	DMH-LH (Npvf)
Lrrc40	0.56578	0.126	0.083	9.04474e-14	SMN
Thnsl1	0.565775	0.179	0.115	2.17158e-12	DMH-LH (Npvf)
Carmil2	0.565774	0.166	0.112	4.20736e-18	SMN
Tcf20	0.56577	0.339	0.232	7.31915e-57	SMN (Calb2)
Rabggta	0.565764	0.144	0.095	1.1611e-07	SMN (Tac1)
Kctd2	0.565738	0.291	0.193	2.1146e-53	Isl1 cells
Tsen2	0.565728	0.154	0.101	9.24427e-26	SMN (Calb2)
Vat1	0.565714	0.512	0.357	0.104044	ARC_VMH (Tac2_PMN)
Creg2	0.565713	0.228	0.143	9.85546e-28	PreThal
Uck2	0.565711	0.143	0.095	1.30695e-21	Isl1 cells
Fbxo45	0.56571	0.24	0.154	1	MMN (Npy_Cck)
Grb14	0.565684	0.142	0.099	0.000153623	DMH-LH (Grp_Cck)
Kantr	0.565668	0.274	0.187	4.66998e-17	DMH-LH (Npvf)
Micall1	0.565668	0.123	0.08	2.76843e-14	SMN
Plcb4	0.565665	0.358	0.236	8.89779e-27	SMN (Tac1)
Rims1	0.565646	0.301	0.2	1.68374e-55	SMN (Calb2)
Bdh1	0.565645	0.25	0.162	2.7021e-28	MMN (Nts_Cck)
Akap12	0.565633	0.278	0.176	1.37567e-22	SMN (Tac1)
Eefsec	0.565622	0.156	0.103	2.3455e-18	SMN
Smad4	0.56562	0.402	0.281	3.11604e-64	PreThal_ID
Ccdc50	0.565606	0.502	0.384	1	ARC_VMH (Tac2_PMN)
Bloc1s6	0.565591	0.302	0.201	4.00302e-79	ARC_VMH
Nop56	0.565588	0.56	0.387	1.68607e-165	ARC_VMH
Enpp5	0.565585	0.405	0.253	3.96024e-31	LH (Hcrt_Oxt)
Hectd4	0.565561	0.426	0.293	1.87577e-220	MMN (Cck)
Ubxn2a	0.565559	0.288	0.186	2.2524e-33	PreThal
Dlgap4	0.565547	0.617	0.421	7.07202e-197	ARC_VMH
Dcaf7	0.565542	0.537	0.387	3.65957e-33	PVN_SON (Avp_Gal_Oxt)
Ubald1	0.56554	0.268	0.173	1.59702e-39	MMN
Rsph9	0.565538	0.427	0.274	1.59984e-65	PMN (Ghrh_Gal_Oxt)
Pcbd2	0.565538	0.249	0.169	1.32662e-20	Astrocytes
Apaf1	0.565522	0.104	0.071	1	DMH (Npw_PMN)
Htatsf1	0.565519	0.412	0.295	5.65218e-16	ARC (Pomc)
Fbxo25	0.565514	0.29	0.186	3.96397e-18	LH (Hcrt_Oxt)
Ndrg4	0.565512	0.473	0.301	1.08399e-114	Isl1 cells
Fbxo16	0.565512	0.156	0.103	1.25668e-24	Isl1 cells
Zwint	0.56551	0.859	0.744	5.55982e-40	DMH (Npw_PMN)
1500015A07Rik	0.565498	0.245	0.165	3.68636e-23	MMN (Nts_Cck)
Rpf1	0.565483	0.21	0.146	1.28631e-12	Neural Pro (Ascl1/Neurog2)
Sh3rf1	0.565468	0.276	0.19	2.29585e-14	PVN_SON (Avp_Gal_Oxt)
Ccdc9	0.565466	0.115	0.077	6.3442e-09	PreThal
Prelid1	0.565453	0.7	0.477	6.22445e-56	LH (Hcrt_Oxt)
Rftn1	0.565451	0.149	0.098	1.42729e-13	MMN (Nts_Cck)
Ptges2	0.565449	0.259	0.178	1.74871e-29	SMN
Zbed4	0.565428	0.109	0.073	0.000398962	PMN (Ghrh_Gal_Cited1)
Tmod2	0.565419	0.73	0.522	1.17931e-66	DMH-LH (Npvf)
Rnf150	0.565416	0.125	0.081	0.0389029	DMH (Npw_PMN)
Arhgef10l	0.565393	0.189	0.121	9.46253e-13	PMN (Ghrh_Gal_Cited1)
B4galnt1	0.565391	0.208	0.137	2.43389e-104	MMN (Cck)
Micu3	0.565381	0.456	0.32	1.785e-94	POA_SCN
Dcaf15	0.565365	0.181	0.12	2.61855e-10	PMN (Ghrh_Gal_Cited1)
4931406C07Rik	0.565347	0.247	0.175	3.55552e-36	Ependymal
Sh3d19	0.565294	0.129	0.079	1.07288e-07	LH (Hcrt_Oxt)
Alkbh7	0.565277	0.339	0.222	1.91175e-50	MMN
Dgkh	0.565274	0.144	0.1	6.84749e-05	PVN_SON (Avp_Gal_Oxt)
Mtmr1	0.565257	0.12	0.078	1.33323e-10	PreThal
Ube2e3	0.565253	0.758	0.588	8.6496e-183	POA_SCN
Tram1l1	0.56524	0.406	0.273	7.39078e-30	SMN (Tac1)
Wnk2	0.565229	0.329	0.217	1.8404e-91	ARC_VMH
Pip4k2b	0.565221	0.27	0.182	9.66818e-45	Isl1 cells
Sqstm1	0.565215	0.522	0.343	3.4334e-38	LH (Hcrt_Oxt)
Nnat	0.565176	0.999	0.993	0	POA_SCN
Jpt2	0.565158	0.101	0.068	8.2352e-44	MMN (Cck)
Fam168a	0.565157	0.491	0.371	1.50204e-41	Oligodendrocytes (newly)
Stmn3	0.565153	1	0.932	0	Isl1 cells
Kdm5b	0.565151	0.596	0.432	3.16637e-69	Neural Pro (Neurog2)
Ccdc167	0.565145	0.173	0.115	5.75008e-06	ARC (Pomc)
Mgat3	0.565145	0.177	0.117	7.61234e-10	SMN (Tac1)
Bcar1	0.565142	0.164	0.109	1.48123e-08	PMN (Ghrh_Gal_Cited1)
Vbp1	0.565134	0.708	0.485	2.59331e-97	PreThal
Nup35	0.565133	0.194	0.131	5.16315e-11	DMH-LH (Npvf)
Timm9	0.565129	0.572	0.407	1.61219e-34	ARC (Npy_Agrp)
Eef1b2	0.565128	0.995	0.975	7.41462e-164	DMH-LH (Grp_Cck)
Zfp318	0.565125	0.403	0.26	9.06619e-51	PreThal
Akr1a1	0.565118	0.8	0.62	2.33031e-66	PMN (Ghrh_Gal_Cited1)
Epdr1	0.565115	0.16	0.113	5.29737e-21	Tanycyte
Spats2	0.5651	0.269	0.18	1.41884e-33	SMN
Amotl2	0.565097	0.255	0.168	1.05796e-133	MMN (Cck)
Fxyd2	0.565095	0.142	0.096	1.36834e-12	PMN (Ghrh_Gal_Oxt)
Lin28b	0.565089	0.1	0.067	0.00283958	PVN_SON (Avp_Gal_Oxt)
Phactr1	0.565079	0.364	0.238	4.08253e-74	Isl1 cells
Trp53bp1	0.565065	0.62	0.402	1.06781e-49	LH (Hcrt_Oxt)
Gm16536	0.565059	0.147	0.094	2.44839e-07	LH (Hcrt_Oxt)
Yif1a	0.565022	0.229	0.161	1.953e-18	Oligodendrocytes (newly)
Otud6b	0.565019	0.269	0.175	2.95483e-29	PreThal
Dtd2	0.565018	0.284	0.188	3.56983e-19	SMN (Tac1)
Oprl1	0.565007	0.229	0.15	2.41441e-06	DMH (Npw_PMN)
Prrg2	0.565007	0.108	0.07	2.91572e-05	SMN (Tac1)
Kif5c	0.564999	0.815	0.636	6.4153e-168	PreThal_ID
Amd1	0.564985	0.241	0.154	2.89766e-27	PreThal
Slit1	0.564983	0.16	0.102	3.54591e-22	MMN
Galc	0.56497	0.149	0.105	7.98227e-111	NPC (Glial)
Pgap1	0.564918	0.504	0.343	3.8915e-38	SMN (Tac1)
Fxyd6	0.564913	0.93	0.767	2.39243e-148	MMN (Nts_Cck)
Nrbf2	0.564909	0.208	0.137	4.55044e-52	ARC_VMH
Npdc1	0.564905	0.793	0.588	5.7771e-07	ARC_VMH (Tac2_PMN)
Napg	0.564905	0.514	0.335	3.16591e-67	PreThal
Arpc5	0.564903	0.789	0.552	4.38606e-192	Isl1 cells
Zfp598	0.564898	0.135	0.088	1.70048e-12	PreThal
Mettl2	0.56489	0.13	0.086	0.000874018	ARC (Pomc)
Bpgm	0.564866	0.579	0.382	1	TMN_PH (Hdc)
C130073E24Rik	0.564853	0.311	0.185	3.57798e-66	Sst_Npy
Sbsn	0.564851	0.12	0.081	7.62778e-25	ARC_VMH
Tex30	0.56485	0.164	0.108	4.16727e-17	Neural Pro (Neurog2)
Osbp2	0.56482	0.113	0.076	6.71173e-11	SMN
Mrps12	0.564817	0.554	0.388	3.16535e-33	ARC (Npy_Agrp)
Zmynd8	0.564807	0.479	0.317	1.95519e-33	LH (Hcrt_Oxt)
Mterf2	0.564792	0.146	0.092	1.83241e-07	LH (Hcrt_Oxt)
Tmem200a	0.564772	0.122	0.084	6.19356e-11	Sst_Npy
Cbfb	0.564762	0.143	0.097	0.0980692	DMH (Npw_PMN)
Brf2	0.56475	0.143	0.093	6.69245e-05	ARC (Pomc)
Trp53inp2	0.56474	0.211	0.142	0.000112641	DMH (Npw_PMN)
Cacna1d	0.564725	0.182	0.121	4.16153e-17	MMN (Nts_Cck)
Cc2d1a	0.564711	0.169	0.11	1.03317e-06	ARC (Pomc)
Dyrk2	0.564702	0.242	0.162	4.86043e-30	SMN
Mtss1	0.564696	0.564	0.372	1.97381e-42	LH (Hcrt_Oxt)
Rph3a	0.564684	0.302	0.191	7.97065e-50	Sst_Npy
Nrsn1	0.564679	0.398	0.261	2.15006e-30	PMN (Ghrh_Gal_Cited1)
Gm49336	0.564668	0.202	0.132	5.65508e-13	SMN (Tac1)
Smim18	0.564667	0.438	0.285	3.65654e-33	DMH-LH (Grp_Cck)
Rrp9	0.564667	0.174	0.12	6.64491e-14	Oligodendrocytes (newly)
Csmd3	0.564658	0.376	0.256	1.17771e-64	SMN (Calb2)
Klc4	0.564639	0.105	0.07	1.03549e-14	Isl1 cells
Nog	0.564637	0.118	0.072	4.13727e-30	Ependymal
Zfp37	0.564627	0.233	0.154	5.0461e-117	MMN (Cck)
Rdh13	0.564616	0.113	0.076	8.15595e-16	SMN (Calb2)
Amdhd2	0.564614	0.136	0.094	1.98065e-10	PMN (Ghrh_Gal_Oxt)
Grm7	0.564597	0.198	0.124	3.13874e-27	PMN (Ghrh_Gal_Oxt)
Ttc21b	0.564582	0.123	0.084	3.22716e-11	SMN
Kctd15	0.564579	0.113	0.074	0.00047952	LH (Hcrt_Oxt)
Agap1	0.564579	0.542	0.369	1.39447e-36	LH (Hcrt_Oxt)
Zfp821	0.564574	0.353	0.238	8.84504e-64	Isl1 cells
Rab36	0.564562	0.189	0.13	7.03416e-08	PVN_SON (Avp_Gal_Oxt)
Coa4	0.564562	0.183	0.123	1.21229e-28	Isl1 cells
Cox19	0.564561	0.456	0.31	1.50534e-87	SMN (Calb2)
Gria1	0.56456	0.355	0.229	2.47753e-27	PVN_SON (Avp_Gal_Oxt)
Ypel3	0.564556	0.634	0.463	2.87564e-143	POA_SCN
Smarce1	0.564552	0.701	0.476	1.01694e-05	MMN (Npy_Cck)
Lrp12	0.564545	0.153	0.103	1.16246e-15	SMN
Creld1	0.564504	0.213	0.139	8.29e-11	ARC (Npy_Agrp)
Rybp	0.564504	0.338	0.211	0.591675	MMN (Npy_Cck)
Ltv1	0.564489	0.141	0.092	5.27742e-08	SMN (Tac1)
Gm26733	0.564463	0.116	0.076	1.14179e-09	PreThal
Nop16	0.564447	0.264	0.177	2.05172e-66	ARC_VMH
Foxp4	0.564424	0.184	0.122	2.97889e-88	MMN (Cck)
St6gal2	0.564422	0.209	0.132	2.66973e-24	PreThal
Rrp1b	0.564415	0.133	0.085	2.73266e-06	LH (Hcrt_Oxt)
Rfx7	0.564413	0.387	0.249	4.58216e-48	PreThal
Upf3b	0.564413	0.553	0.41	5.45494e-102	Ependymal
Sox11	0.564412	0.741	0.738	4.95336e-16	DMH (Npw_PMN)
Polr2g	0.564406	0.656	0.484	9.14529e-40	ARC (Npy_Agrp)
Bop1	0.564404	0.194	0.13	2.30159e-30	SMN (Calb2)
Gls	0.56439	0.542	0.363	1.32406e-32	ARC (Pomc)
Fam20b	0.564376	0.182	0.122	3.14515e-16	MMN (Nts_Cck)
Odc1	0.564357	0.594	0.433	4.73609e-65	Neural Pro (Neurog2)
Fbll1	0.564353	0.376	0.25	5.373e-59	LH (Pmch_Trh)
Hras	0.564339	0.839	0.67	1.40432e-70	DMH-LH (Npvf)
Tbc1d13	0.564335	0.14	0.092	0.0262211	DMH (Npw_PMN)
Chkb	0.564313	0.111	0.075	1.70069e-16	Ependymal
Prickle2	0.564303	0.146	0.096	7.09519e-08	SMN (Tac1)
Cdadc1	0.564275	0.186	0.124	1.26567e-29	Isl1 cells
Mfn1	0.564269	0.237	0.16	1.30004e-19	Astrocytes
Srsf12	0.564268	0.184	0.122	3.84949e-30	SMN (Calb2)
Pip4k2b	0.564261	0.27	0.183	8.63418e-33	Sst_Npy
Carmil3	0.564247	0.272	0.181	2.21681e-30	PMN (Ghrh_Gal_Oxt)
Zc3h6	0.564215	0.207	0.141	1.89861e-11	DMH-LH (Npvf)
Klhl3	0.564182	0.102	0.069	3.41812e-07	MMN (Nts_Cck)
Nbea	0.564159	0.539	0.399	0.134673	ARC_VMH (Tac2_PMN)
Wdr82	0.564151	0.422	0.278	4.88705e-50	PreThal
Zfp830	0.564143	0.197	0.131	1.76844e-11	PMN (Ghrh_Gal_Cited1)
Ndfip1	0.564136	0.53	0.357	5.77225e-82	MMN
Ablim1	0.564134	0.232	0.151	3.2185e-43	SMN (Calb2)
March6	0.564123	0.591	0.405	5.2498e-41	LH (Hcrt_Oxt)
Slc27a3	0.56412	0.136	0.089	1.68099e-32	ARC_VMH
Lzts2	0.56411	0.14	0.092	3.30851e-12	MMN (Nts_Cck)
Trappc11	0.564102	0.195	0.13	1.35583e-08	ARC (Npy_Agrp)
Tcp11l1	0.564046	0.216	0.145	1	MMN (Npy_Cck)
Plpp1	0.563998	0.243	0.155	5.26949e-15	LH (Hcrt_Oxt)
Itm2c	0.563987	0.562	0.424	5.69722e-14	SCN (Rorb)
Fbxl18	0.563986	0.144	0.092	5.1943e-07	LH (Hcrt_Oxt)
Mrnip	0.563983	0.217	0.146	3.59014e-28	LH (Pmch_Trh)
R3hdm4	0.563956	0.484	0.33	2.89084e-70	SMN
Atp6v1e1	0.563955	0.743	0.562	5.37325e-52	PVN_SON (Avp_Gal_Oxt)
Ino80	0.563947	0.143	0.103	9.13462e-06	Neural Pro (Ascl1/Neurog2)
Scrn1	0.563926	0.448	0.301	1.51898e-129	ARC_VMH
Sec14l1	0.563899	0.29	0.235	2.11314e-141	NPC (Glial)
Syn1	0.563896	0.37	0.243	1.07746e-22	ARC (Npy_Agrp)
Ppp2r2d	0.563896	0.552	0.37	1.96815e-91	MMN
Mtch1	0.563883	0.931	0.821	9.22424e-179	PMN (Ghrh_Gal_Oxt)
F8a	0.563867	0.241	0.157	2.01347e-13	LH (Hcrt_Oxt)
Yeats4	0.563847	0.663	0.493	1.33378e-150	POA_SCN
Plbd2	0.563844	0.144	0.092	1.09232e-06	ARC (Npy_Agrp)
Bag6	0.563823	0.535	0.374	1.3133e-38	PMN (Ghrh_Gal_Cited1)
Chst1	0.563822	0.326	0.225	7.20512e-63	POA_SCN
Olfm2	0.563812	0.64	0.408	4.15371e-98	PreThal
Atcay	0.563766	0.351	0.235	7.43529e-11	DMH (Npw_PMN)
Zfp688	0.56376	0.174	0.115	3.81632e-06	ARC (Pomc)
Thoc3	0.563757	0.392	0.262	7.04906e-45	MMN (Nts_Cck)
Mef2d	0.563755	0.199	0.13	2.38543e-20	MMN (Nts_Cck)
Cdh22	0.563753	0.162	0.103	1	MMN (Npy_Cck)
Tmsb10	0.563748	1	0.991	4.24826e-279	Neural Pro (Neurog2)
Ctif	0.563733	0.211	0.141	1	MMN (Npy_Cck)
Mogs	0.563723	0.129	0.084	7.11132e-15	MMN
Akirin2	0.563707	0.714	0.518	5.71937e-96	Neural Pro (Neurog2)
Coq10a	0.563703	0.207	0.138	6.41857e-25	MMN
Ikzf4	0.563703	0.264	0.181	4.2696e-06	DMH (Npw_PMN)
Hsdl1	0.5637	0.275	0.179	1.05636e-19	SMN (Tac1)
Bdnf	0.563688	0.156	0.097	1.63073e-33	SMN (Calb2)
Edem2	0.56363	0.145	0.102	3.37745e-09	Oligodendrocytes (newly)
Samd10	0.563617	0.312	0.21	1.36981e-35	PMN (Ghrh_Gal_Oxt)
Atp5g1	0.563607	0.99	0.958	5.32057e-158	SMN (Tac1)
Ywhah	0.563607	0.945	0.84	1.60609e-11	ARC_VMH (Tac2_PMN)
Evl	0.563606	0.775	0.561	5.58014e-220	POA_SCN
Eipr1	0.563587	0.192	0.129	1.35298e-36	POA_SCN
Csk	0.563572	0.371	0.241	8.1025e-21	ARC (Pomc)
Mogs	0.56357	0.126	0.085	5.19472e-05	PVN_SON (Avp_Gal_Oxt)
Rps6ka2	0.563562	0.104	0.069	3.01608e-14	Isl1 cells
Anks1b	0.563562	0.581	0.377	2.82286e-47	LH (Hcrt_Oxt)
Fkrp	0.563558	0.223	0.146	1.76133e-57	ARC_VMH
Mrgpre	0.563547	0.1	0.066	6.04539e-10	Sst_Npy
Adh5	0.563534	0.582	0.459	2.05014e-42	Neural Pro (Ascl1/Neurog2)
Aatk	0.56352	0.259	0.161	5.43794e-18	LH (Hcrt_Oxt)
Lcmt1	0.563499	0.507	0.345	4.33707e-62	MMN (Nts_Cck)
Larp4b	0.563495	0.497	0.327	1.77196e-62	PreThal
Nyap1	0.563487	0.416	0.28	3.28787e-52	PMN (Ghrh_Gal_Oxt)
Taf13	0.563484	0.283	0.199	3.24252e-24	Oligodendrocytes (newly)
Ppp1r15b	0.563482	0.149	0.101	2.88304e-24	Ependymal
Gm36839	0.563474	0.113	0.076	1.23088e-09	Neural Pro (Neurog2)
Zfp113	0.56347	0.139	0.094	1.5987e-15	LH (Pmch_Trh)
Tmem108	0.563467	0.415	0.269	1.00168e-97	SMN (Calb2)
Dpysl2	0.563437	0.929	0.813	0	MMN (Cck)
Herpud1	0.563432	0.267	0.198	6.8275e-17	Neural Pro (Neurog2)
Nedd4l	0.563429	0.441	0.295	4.60577e-34	SMN (Tac1)
B3gnt5	0.563411	0.2	0.134	6.57223e-20	Neural Pro (Neurog2)
Nop56	0.5634	0.583	0.39	8.86597e-98	MMN
Ctps2	0.563383	0.207	0.138	7.59457e-08	ARC (Pomc)
Akap11	0.563378	0.519	0.353	4.57895e-41	SMN (Tac1)
Rpl13a	0.56336	0.584	0.383	2.43979e-38	ARC (Pomc)
Spryd3	0.563342	0.213	0.146	1.50441e-22	Sst_Npy
Cplx2	0.56334	0.286	0.206	3.51454e-19	MMN (Nts_Cck)
Rimklb	0.563324	0.444	0.298	1.80025e-126	ARC_VMH
Smarca1	0.563307	0.347	0.264	0.000699967	SCN (Rorb)
Mkrn3	0.5633	0.223	0.149	2.05648e-21	MMN (Nts_Cck)
Stau2	0.563279	0.462	0.312	1.02651e-131	ARC_VMH
Apex2	0.563261	0.106	0.071	1.12423e-08	PMN (Ghrh_Gal_Oxt)
Tbcc	0.563253	0.325	0.217	2.45041e-47	LH (Pmch_Trh)
Msh2	0.563243	0.24	0.163	1	MMN (Npy_Cck)
Rundc3a	0.563231	0.533	0.351	1.04651e-120	Isl1 cells
Nudt11	0.56323	0.339	0.221	2.26633e-51	MMN
Fam160b2	0.563226	0.145	0.093	9.12755e-07	LH (Hcrt_Oxt)
Zbtb21	0.563223	0.115	0.075	0.00326659	ARC (Pomc)
Tubb2a	0.56322	0.996	0.963	0	Sst_Npy
Ssr4	0.563218	0.947	0.651	4.37459e-06	TMN_PH (Hdc)
Cebpz	0.56321	0.376	0.286	2.58166e-26	Oligodendrocytes (newly)
Hpcal1	0.563206	0.338	0.205	0.199795	MMN (Npy_Cck)
Fam109a	0.563201	0.148	0.097	2.99629e-13	PreThal
Sv2a	0.563201	0.598	0.399	4.14429e-50	PVN_SON (Avp_Gal_Oxt)
Prrg2	0.563193	0.103	0.07	0.00844618	DMH-LH (Grp_Cck)
Dpf1	0.563192	0.318	0.209	1.46737e-24	DMH-LH (Npvf)
Rab27b	0.563173	0.129	0.106	4.3499e-09	OPC
Usp15	0.563169	0.467	0.322	4.55063e-126	ARC_VMH
Scn3b	0.563156	0.398	0.273	4.94592e-57	LH (Pmch_Trh)
St6galnac5	0.56314	0.186	0.111	1.00203e-13	ARC (Npy_Agrp)
Dcps	0.563132	0.319	0.2	1	MMN (Npy_Cck)
Ipo11	0.563124	0.157	0.114	1.09863e-101	NPC (Glial)
Ints4	0.563092	0.13	0.09	8.52748e-09	Oligodendrocytes (newly)
Ttc3	0.563079	1	0.97	2.04208e-174	LH (Hcrt_Oxt)
Mtor	0.563067	0.225	0.145	3.03727e-24	PreThal
Thoc5	0.563063	0.181	0.121	1.67877e-20	MMN
Ogfrl1	0.563058	0.258	0.17	1.99704e-135	MMN (Cck)
Hmgcs1	0.563055	0.882	0.772	0	NPC (Glial)
Tufm	0.563048	0.27	0.174	1.2831e-30	PreThal
Phf23	0.563043	0.223	0.148	3.14322e-30	LH (Pmch_Trh)
Alkbh7	0.563042	0.331	0.224	6.36591e-22	SMN (Tac1)
Tspan18	0.563039	0.108	0.068	1.72188e-11	MMN (Nts_Cck)
Mthfsl	0.563039	0.166	0.112	5.567e-07	DMH-LH (Grp_Cck)
Kcnh8	0.563032	0.118	0.075	5.35514e-07	SMN (Tac1)
Csdc2	0.563021	0.387	0.255	4.67289e-58	MMN
Tubb3	0.56302	1	0.887	1.85837e-113	ARC (Pomc)
Kdm2b	0.563013	0.426	0.277	7.56553e-29	LH (Hcrt_Oxt)
Jph4	0.563	0.596	0.39	8.40479e-47	ARC (Npy_Agrp)
Tmed8	0.562968	0.118	0.078	1	SCN (Rorb)
Ulk2	0.562967	0.448	0.327	8.51419e-76	Ependymal
Snhg10	0.562964	0.153	0.104	3.21973e-15	Sst_Npy
Tspyl1	0.562958	0.456	0.298	1.06217e-40	DMH-LH (Npvf)
Rhobtb2	0.562947	0.224	0.142	8.03757e-26	PreThal
Ap2b1	0.562942	0.621	0.427	1.35824e-76	PreThal
Zfp428	0.562919	0.848	0.658	1.82702e-166	LH (Pmch_Trh)
Polr3gl	0.562913	0.187	0.128	4.63439e-19	Sst_Npy
Dmtn	0.56291	0.219	0.146	1.64934e-26	SMN
Tceal9	0.562886	0.93	0.787	8.25016e-273	Isl1 cells
Prmt1	0.562883	0.913	0.768	0	ARC_VMH
Ifngr1	0.56286	0.132	0.093	2.01483e-05	Neural Pro (Ascl1/Neurog2)
Rgs7	0.562859	0.292	0.18	5.80992e-40	PreThal
Pafah1b2	0.562849	0.732	0.519	3.39876e-97	PreThal
Pdhx	0.562847	0.243	0.165	7.16052e-22	MMN (Nts_Cck)
Gm10320	0.562844	0.2	0.136	2.02701e-22	MMN
Mrnip	0.562842	0.216	0.144	4.7112e-52	ARC_VMH
Gm2000	0.562836	0.171	0.111	1.8516e-16	PreThal
Armcx5	0.562832	0.171	0.11	1.64793e-17	PreThal
Surf6	0.562809	0.14	0.092	4.56999e-35	ARC_VMH
Alkbh7	0.562808	0.317	0.224	8.52138e-16	PVN_SON (Avp_Gal_Oxt)
Psd2	0.562803	0.196	0.128	5.69648e-13	DMH-LH (Npvf)
Orai2	0.562776	0.137	0.092	8.98371e-12	PMN (Ghrh_Gal_Oxt)
Sms	0.562775	0.812	0.567	0	MMN (Cck)
Gucy1a2	0.562773	0.102	0.068	3.44245e-11	LH (Pmch_Trh)
Ankrd6	0.562764	0.172	0.115	1.46789e-09	DMH-LH (Npvf)
Ftsj3	0.562759	0.152	0.108	6.04958e-10	Oligodendrocytes (newly)
Zswim5	0.562749	0.108	0.071	0.450798	DMH (Npw_PMN)
Pnkd	0.562739	0.564	0.409	1.90322e-53	Astrocytes
Coq7	0.562737	0.518	0.378	3.54004e-30	PVN_SON (Avp_Gal_Oxt)
Mvb12a	0.562716	0.204	0.14	5.54715e-17	MMN (Nts_Cck)
Cystm1	0.562698	0.472	0.315	1.08831e-73	SMN
Acly	0.562692	0.482	0.306	1	TMN_PH (Hdc)
Grid2	0.56265	0.324	0.204	6.35827e-29	DMH-LH (Npvf)
Med24	0.562637	0.177	0.115	1.93629e-17	PreThal
Rufy3	0.562633	0.946	0.743	1.13233e-86	ARC (Pomc)
Tunar	0.562615	0.101	0.07	1.00797e-07	Sst_Npy
Thap4	0.562615	0.12	0.08	0.00061494	LH (Hcrt_Oxt)
Aacs	0.562614	0.188	0.119	4.3462e-21	PreThal
Kctd8	0.562609	0.115	0.076	2.62639e-17	Isl1 cells
Rnf138rt1	0.56259	0.186	0.115	1	MMN (Npy_Cck)
Lasp1	0.562582	0.482	0.316	8.59291e-34	LH (Hcrt_Oxt)
Rem2	0.562576	0.144	0.095	3.06271e-22	SMN (Calb2)
Iqcb1	0.562575	0.264	0.18	6.81494e-27	PMN (Ghrh_Gal_Oxt)
Pip4k2b	0.562569	0.272	0.183	6.54269e-27	MMN (Nts_Cck)
Tex30	0.562562	0.166	0.108	1.59649e-21	SMN
Kctd8	0.562551	0.125	0.075	7.29462e-34	Ependymal
Slc27a1	0.562547	0.311	0.199	3.26895e-75	Tanycyte
Nudt3	0.562542	0.618	0.444	1.99307e-76	Neural Pro (Neurog2)
Zrsr1	0.562529	0.185	0.125	1.95625e-28	Isl1 cells
Gatad1	0.56251	0.497	0.375	3.45596e-80	Ependymal
Rcan1	0.562506	0.263	0.175	2.65454e-34	MMN
Coq10a	0.562505	0.215	0.139	1.67706e-14	SMN (Tac1)
Lpgat1	0.5625	0.329	0.217	5.19339e-92	ARC_VMH
Gm10073	0.562499	0.186	0.129	7.26954e-15	Oligodendrocytes (newly)
Spg20	0.56249	0.111	0.073	4.99278e-19	Ependymal
Wdr6	0.562454	0.752	0.556	3.29853e-105	PMN (Ghrh_Gal_Oxt)
Hyal2	0.562452	0.211	0.135	1	MMN (Npy_Cck)
Prkar2b	0.562443	0.545	0.363	1.38556e-122	SMN (Calb2)
Dennd6b	0.562437	0.225	0.15	2.95582e-37	SMN (Calb2)
Ralgps1	0.562412	0.334	0.224	4.13659e-44	SMN
3110009E18Rik	0.562408	0.13	0.087	4.62287e-06	DMH-LH (Npvf)
Mark4	0.562397	0.22	0.147	4.09198e-27	MMN
Rtl8a	0.562391	0.673	0.459	6.36789e-223	ARC_VMH
Depdc5	0.562351	0.12	0.077	5.12004e-05	LH (Hcrt_Oxt)
Klc2	0.562334	0.212	0.148	1	ARC_VMH (Tac2_PMN)
Smurf1	0.56233	0.2	0.132	3.29056e-19	MMN (Nts_Cck)
Ube2e2	0.56232	0.588	0.416	7.28486e-86	SMN
Vps16	0.562311	0.181	0.117	9.5023e-12	SMN (Tac1)
Papd5	0.562303	0.182	0.122	1.58079e-32	Ependymal
Ppp3r1	0.562296	0.573	0.385	2.21435e-91	MMN
Vcpkmt	0.562283	0.118	0.077	0.000271044	LH (Hcrt_Oxt)
Surf2	0.562283	0.295	0.198	2.2085e-38	MMN
Coq4	0.562281	0.226	0.148	1.42605e-14	SMN (Tac1)
Dmxl2	0.562265	0.357	0.233	6.23725e-54	MMN
Ankrd37	0.562261	0.196	0.135	0.0022402	DMH (Npw_PMN)
Togaram1	0.562259	0.17	0.114	1.72149e-06	ARC (Npy_Agrp)
Mboat7	0.56225	0.371	0.246	3.55099e-19	ARC (Pomc)
Ntmt1	0.562245	0.404	0.274	5.40656e-44	MMN (Nts_Cck)
Mcf2l	0.562243	0.343	0.226	1.07388e-97	ARC_VMH
Akap17b	0.562241	0.166	0.111	4.19825e-18	Sst_Npy
Gse1	0.562241	0.311	0.214	2.3698e-60	POA_SCN
Vps26b	0.56224	0.232	0.153	3.74762e-60	ARC_VMH
Srrm4	0.56224	0.375	0.239	1.97715e-50	MMN (Nts_Cck)
Sergef	0.562222	0.178	0.119	2.14241e-19	Sst_Npy
Fnbp1l	0.562217	0.88	0.702	0	MMN (Cck)
Sema4c	0.562211	0.114	0.076	7.13193e-05	SMN (Tac1)
Chrna4	0.562209	0.121	0.079	3.17661e-15	LH (Pmch_Trh)
Usp5	0.562206	0.388	0.251	9.32297e-48	PreThal
Wdr46	0.562174	0.139	0.094	2.72548e-14	SMN
Hdac11	0.562145	0.316	0.21	1	TMN_PH (Hdc)
Ccdc28b	0.562143	0.571	0.551	5.02728e-107	OPC
Stmn1	0.562143	1	0.972	9.88003e-227	PreThal
Magohb	0.562129	0.306	0.209	2.37093e-49	PreThal_ID
Sumo3	0.562114	0.544	0.39	2.90473e-63	PMN (Ghrh_Gal_Oxt)
Cbfa2t2	0.56211	0.153	0.102	1.02421e-14	Neural Pro (Neurog2)
Fcor	0.562101	0.138	0.091	8.02926e-22	Isl1 cells
Alyref2	0.562092	0.227	0.154	5.45303e-43	POA_SCN
Lsm14b	0.56208	0.347	0.227	1.85557e-39	PreThal
BC037034	0.562077	0.184	0.121	4.96735e-07	ARC (Pomc)
Gnpda2	0.562067	0.231	0.179	3.76248e-125	NPC (Glial)
Ier5l	0.562066	0.207	0.144	1.40503e-31	Ependymal
E130308A19Rik	0.56206	0.208	0.145	2.95025e-26	PreThal_ID
Phf13	0.562051	0.108	0.071	9.5976e-12	MMN
Trp53rkb	0.56205	0.166	0.112	1.92975e-15	PMN (Ghrh_Gal_Oxt)
Zyx	0.56205	0.158	0.103	1.30624e-05	ARC (Pomc)
Pdik1l	0.562049	0.248	0.164	1.15916e-16	DMH-LH (Npvf)
Spg7	0.562043	0.246	0.168	4.85454e-44	Ependymal
Gm38393	0.56204	0.185	0.125	6.26136e-28	Isl1 cells
Coprs	0.562035	0.511	0.395	4.88021e-76	Ependymal
Slc36a4	0.562028	0.212	0.139	1.94577e-10	ARC (Npy_Agrp)
Acot9	0.561997	0.157	0.102	1.01893e-05	ARC (Pomc)
Sema4a	0.561992	0.172	0.109	1.92192e-09	LH (Hcrt_Oxt)
Dctn5	0.561991	0.275	0.184	1.32477e-07	DMH (Npw_PMN)
Bend6	0.561977	0.289	0.179	1	TMN_PH (Hdc)
Ppp1r12b	0.561976	0.184	0.123	5.95309e-28	Isl1 cells
Sco2	0.561968	0.199	0.129	2.5108e-10	LH (Hcrt_Oxt)
Nmt2	0.561934	0.418	0.285	2.37415e-45	MMN (Nts_Cck)
Hdac7	0.561925	0.215	0.151	1.65539e-20	Sst_Npy
Zmym2	0.561925	0.331	0.239	1.16349e-41	PreThal_ID
Chic1	0.561919	0.227	0.15	5.28818e-06	DMH (Npw_PMN)
Tubg2	0.561903	0.21	0.138	1.33693e-08	ARC (Pomc)
Ctsz	0.561891	0.24	0.153	8.29719e-55	Ependymal
Nop2	0.561879	0.119	0.081	0.0149584	ARC (Pomc)
Mtor	0.561869	0.237	0.147	1	TMN_PH (Hdc)
4931428F04Rik	0.561848	0.301	0.199	1.0754e-54	Isl1 cells
Kctd15	0.561843	0.111	0.074	5.49044e-05	DMH-LH (Npvf)
Dus1l	0.56184	0.131	0.086	4.62627e-07	DMH-LH (Npvf)
B4galt7	0.561834	0.14	0.093	1.11185e-06	SMN (Tac1)
Trappc2l	0.561829	0.819	0.587	2.20882e-198	Isl1 cells
Klhl23	0.561808	0.44	0.292	2.0629e-53	MMN (Nts_Cck)
Ggt7	0.561798	0.188	0.124	3.71786e-07	ARC (Pomc)
Aars	0.561794	0.317	0.216	1.12984e-38	SMN
Rps17	0.561789	0.998	0.988	2.18589e-209	Neural Pro (Ascl1/Neurog2)
Tmem57	0.561784	0.532	0.364	1.90877e-69	Neural Pro (Neurog2)
Cep170b	0.561774	0.246	0.165	4.4572e-26	PMN (Ghrh_Gal_Oxt)
Mrpl57	0.561754	0.701	0.496	2.37842e-48	ARC (Npy_Agrp)
Ubb	0.561751	1	0.998	0	POA_SCN
Rufy3	0.561728	0.925	0.741	2.22466e-165	MMN (Nts_Cck)
Mfsd6	0.561696	0.237	0.158	9.47566e-26	PMN (Ghrh_Gal_Oxt)
Mttp	0.561695	0.22	0.144	1.17202e-25	PMN (Ghrh_Gal_Oxt)
Tctex1d2	0.561686	0.436	0.282	4.41581e-27	ARC (Pomc)
Mfn2	0.561665	0.302	0.201	2.05531e-16	ARC (Npy_Agrp)
Dixdc1	0.56166	0.271	0.18	5.89361e-17	PVN_SON (Avp_Gal_Oxt)
Inpp5f	0.561657	0.699	0.494	3.46264e-116	Sst_Npy
Myl12b	0.561646	0.82	0.58	3.57748e-124	PreThal
Map4k3	0.561628	0.207	0.138	3.2789e-12	SMN (Tac1)
BC051226	0.561623	0.198	0.136	1.55143e-27	SMN (Calb2)
Abhd16a	0.561618	0.27	0.18	4.49115e-16	PVN_SON (Avp_Gal_Oxt)
Rrm1	0.561607	0.195	0.132	2.19022e-13	Neural Pro (Ascl1/Neurog2)
Slc25a14	0.561596	0.268	0.179	4.03052e-17	PMN (Ghrh_Gal_Cited1)
Myo5a	0.561595	0.47	0.316	1.18784e-91	Isl1 cells
Rragc	0.561571	0.206	0.14	2.26566e-08	ARC (Npy_Agrp)
R3hcc1	0.56156	0.255	0.17	4.15259e-16	SMN (Tac1)
AI597479	0.561555	0.169	0.109	8.86514e-07	ARC (Pomc)
Tceanc2	0.561542	0.146	0.096	8.34288e-13	MMN (Nts_Cck)
Necap1	0.56153	0.359	0.239	7.46138e-51	MMN
Cycs	0.561515	0.802	0.593	1.13615e-139	SMN
Nit2	0.561498	0.315	0.214	6.33915e-21	DMH-LH (Npvf)
Rcor1	0.561496	0.177	0.117	7.30028e-08	ARC (Npy_Agrp)
Arhgap44	0.561492	0.14	0.099	0.845371	DMH (Npw_PMN)
Rnf11	0.561474	0.6	0.427	7.25705e-76	PMN (Ghrh_Gal_Oxt)
Ncs1	0.561464	0.433	0.28	1.63078e-37	SMN (Tac1)
Pdha1	0.561447	0.418	0.28	9.16908e-47	PreThal
Pgrmc2	0.561441	0.389	0.278	6.5949e-66	Ependymal
Atp8a1	0.561431	0.479	0.324	2.08898e-61	PMN (Ghrh_Gal_Oxt)
Nova2	0.561429	0.464	0.323	7.70882e-33	DMH-LH (Npvf)
Cdkl5	0.561423	0.141	0.091	2.05085e-06	LH (Hcrt_Oxt)
Ube2z	0.561408	0.239	0.157	5.00155e-25	MMN (Nts_Cck)
Copg1	0.561399	0.458	0.307	2.68332e-133	ARC_VMH
Acbd3	0.561385	0.447	0.305	1	TMN_PH (Hdc)
Mkl2	0.56138	0.193	0.127	9.849e-19	MMN (Nts_Cck)
Pdzd4	0.561361	0.321	0.22	4.9698e-39	Sst_Npy
Lin37	0.56136	0.192	0.126	1.97782e-24	MMN
Capn7	0.561354	0.264	0.17	1.11356e-15	LH (Hcrt_Oxt)
Rgs19	0.56135	0.177	0.116	5.23136e-30	SMN (Calb2)
Lrp11	0.561342	0.226	0.146	2.67066e-32	MMN
Tmco3	0.561336	0.204	0.177	6.45981e-12	OPC
5730455P16Rik	0.561325	0.279	0.184	4.68909e-30	MMN (Nts_Cck)
Klf12	0.561296	0.12	0.097	9.97768e-09	OPC
Ap2m1	0.561279	0.882	0.622	5.66155e-83	LH (Hcrt_Oxt)
Yif1b	0.561268	0.409	0.301	3.227e-63	Ependymal
Polr3d	0.561262	0.272	0.177	2.45283e-13	ARC (Pomc)
Rab6b	0.561241	0.722	0.538	3.70585e-111	Sst_Npy
Adam22	0.56124	0.323	0.213	3.95342e-23	SMN (Tac1)
Ccpg1	0.561221	0.107	0.071	5.7439e-09	PMN (Ghrh_Gal_Oxt)
Dnajc11	0.561202	0.234	0.151	2.20122e-17	DMH-LH (Npvf)
Samd10	0.561184	0.319	0.21	5.36933e-36	MMN (Nts_Cck)
3110043O21Rik	0.56118	0.254	0.167	3.81139e-30	Neural Pro (Neurog2)
2410004B18Rik	0.56117	0.508	0.342	7.97575e-63	MMN (Nts_Cck)
Apoo	0.56117	0.392	0.261	1.93858e-57	MMN
Nop10	0.561161	0.905	0.675	1.04904e-90	LH (Hcrt_Oxt)
Rab3c	0.561159	0.541	0.358	7.46885e-92	Sst_Npy
Idh1	0.561153	0.768	0.573	1.33335e-119	SMN
Zscan21	0.561138	0.169	0.118	8.26085e-20	PreThal_ID
Sh2b2	0.561123	0.127	0.085	6.63714e-13	Sst_Npy
Dctpp1	0.561118	0.558	0.364	3.89185e-43	LH (Hcrt_Oxt)
Cars	0.561088	0.194	0.124	8.56812e-11	LH (Hcrt_Oxt)
Fam103a1	0.561087	0.451	0.301	8.98596e-53	PreThal
Plscr3	0.561076	0.148	0.099	9.3939e-14	Neural Pro (Neurog2)
Atp2b2	0.561069	0.306	0.201	1.07146e-58	Isl1 cells
Rpia	0.561055	0.132	0.089	6.8987e-06	DMH-LH (Npvf)
Ciapin1	0.561052	0.439	0.301	1.01086e-79	Isl1 cells
Ncoa4	0.561042	0.216	0.189	1.15888e-12	OPC
Fhl2	0.561027	0.103	0.066	6.59407e-51	MMN (Cck)
Mphosph9	0.561024	0.154	0.102	1.41874e-13	PreThal
Plxnc1	0.561016	0.369	0.242	6.03164e-23	LH (Hcrt_Oxt)
Sil1	0.561015	0.107	0.077	2.90084e-10	Tanycyte
Polr3k	0.561009	0.499	0.344	2.92237e-271	MMN (Cck)
Cptp	0.560996	0.104	0.071	1	DMH (Npw_PMN)
Clcn5	0.560992	0.232	0.15	3.58424e-16	SMN (Tac1)
Rpl34	0.560976	1	0.998	1.45805e-205	DMH-LH (Grp_Cck)
Mrpl37	0.560971	0.141	0.095	3.42566e-11	MMN (Nts_Cck)
Tmed1	0.56096	0.314	0.208	8.71715e-31	Astrocytes
Foxn3	0.560945	0.376	0.247	1.09449e-42	PreThal
Sptlc2	0.560924	0.23	0.157	1	MMN (Npy_Cck)
Bcdin3d	0.560914	0.164	0.11	5.84726e-20	LH (Pmch_Trh)
Fnbp1l	0.560892	0.904	0.717	5.03585e-98	SMN (Tac1)
Kcnk3	0.56089	0.105	0.071	2.16527e-09	Sst_Npy
Smurf1	0.56088	0.194	0.132	5.64066e-21	SMN
Sbf1	0.56086	0.239	0.173	5.1133e-16	Oligodendrocytes (newly)
Uspl1	0.560858	0.219	0.142	6.70888e-12	LH (Hcrt_Oxt)
Dock7	0.560851	0.427	0.297	1.88827e-47	Neural Pro (Neurog2)
Ctbp1	0.560839	0.694	0.519	2.45701e-51	PMN (Ghrh_Gal_Cited1)
Cep70	0.560839	0.241	0.163	2.27691e-31	LH (Pmch_Trh)
Evi5	0.560823	0.339	0.228	1.18598e-37	Oligodendrocytes (newly)
Tmem240	0.560807	0.262	0.178	3.67347e-16	DMH-LH (Npvf)
Ncoa5	0.560801	0.224	0.149	4.86782e-14	DMH-LH (Npvf)
Lnpk	0.560801	0.492	0.311	9.15226e-39	LH (Hcrt_Oxt)
Fam96b	0.560798	0.641	0.47	2.09558e-39	DMH-LH (Grp_Cck)
Smarca1	0.560795	0.377	0.264	2.4071e-10	DMH (Npw_PMN)
AI593442	0.560789	0.226	0.144	1.60444e-29	PMN (Ghrh_Gal_Oxt)
Agbl5	0.560784	0.121	0.081	9.44087e-06	DMH-LH (Npvf)
Ano8	0.560768	0.215	0.143	6.40991e-13	PMN (Ghrh_Gal_Cited1)
Srm	0.560767	0.356	0.23	1.71393e-42	PreThal
Qpctl	0.560744	0.119	0.078	5.05661e-13	MMN
1500015A07Rik	0.560739	0.247	0.166	4.18498e-06	DMH (Npw_PMN)
Utp6	0.560723	0.202	0.129	6.33513e-22	PreThal
Eif1ax	0.560708	0.64	0.482	8.90104e-129	Ependymal
Mtmr4	0.5607	0.168	0.111	7.82293e-41	ARC_VMH
Reep2	0.560668	0.36	0.236	2.95354e-41	PreThal
Bmyc	0.560668	0.714	0.536	4.123e-27	DMH (Npw_PMN)
Ephb2	0.560655	0.293	0.191	3.13248e-17	LH (Hcrt_Oxt)
Ncs1	0.560638	0.422	0.279	2.22528e-65	MMN
Micall1	0.560616	0.107	0.08	0.00404416	Oligodendrocytes (newly)
Msra	0.560615	0.15	0.099	6.60566e-13	PreThal
Clstn1	0.560613	0.763	0.514	0.0153348	TMN_PH (Hdc)
Meaf6	0.560608	0.63	0.435	4.75234e-196	ARC_VMH
Ndc1	0.560586	0.102	0.076	3.81591e-53	NPC (Glial)
Eid1	0.560585	0.994	0.957	8.33352e-173	SMN (Tac1)
Uchl3	0.56058	0.717	0.505	0	MMN (Cck)
Cc2d1a	0.560576	0.162	0.108	6.49763e-25	Isl1 cells
Brpf1	0.560565	0.125	0.086	1.66789e-17	Ependymal
Rcl1	0.560559	0.113	0.076	0.000386815	PVN_SON (Avp_Gal_Oxt)
Lrrtm3	0.560549	0.236	0.163	6.86598e-20	Oligodendrocytes (newly)
Tfrc	0.560519	0.251	0.156	8.97281e-33	PreThal
Fam91a1	0.560497	0.212	0.151	5.24677e-15	Oligodendrocytes (newly)
Smarcc1	0.560496	0.579	0.453	1.93916e-42	Neural Pro (Ascl1/Neurog2)
Tex10	0.560495	0.209	0.134	3.97304e-23	PreThal
Rimklb	0.560488	0.443	0.301	6.73254e-62	SMN
Nicn1	0.560477	0.369	0.25	3.60167e-25	SMN (Tac1)
Lrrc8d	0.560474	0.216	0.144	1	MMN (Npy_Cck)
Kin	0.560455	0.323	0.222	4.22518e-50	PreThal_ID
Dlk2	0.560452	0.194	0.132	1	ARC_VMH (Tac2_PMN)
Mrpl1	0.560444	0.262	0.173	1.64597e-17	SMN (Tac1)
D10Wsu102e	0.560444	0.304	0.203	3.62264e-80	ARC_VMH
Faap20	0.560439	0.276	0.189	3.56731e-14	DMH-LH (Grp_Cck)
Tm7sf3	0.560427	0.162	0.123	3.59273e-86	NPC (Glial)
Xxylt1	0.560418	0.104	0.077	1	SCN (Rorb)
Elavl3	0.560406	0.904	0.67	6.95993e-259	Isl1 cells
Zbtb43	0.5604	0.142	0.093	2.00334e-12	PreThal
Tmem87b	0.560392	0.181	0.116	5.77108e-19	PreThal
Gab2	0.560372	0.101	0.066	3.68662e-10	SMN
Nudt10	0.56037	0.328	0.216	1.89317e-16	ARC (Pomc)
Kcnc1	0.56037	0.273	0.18	5.71619e-40	LH (Pmch_Trh)
Txnrd3	0.560369	0.103	0.068	2.21775e-07	PreThal
Tgfbr1	0.560368	0.234	0.159	6.16273e-13	PMN (Ghrh_Gal_Cited1)
Hpcal4	0.560367	0.202	0.132	3.9891e-05	DMH (Npw_PMN)
Slc8a2	0.560346	0.122	0.081	6.74847e-27	ARC_VMH
Eif2b1	0.560345	0.215	0.146	2.56045e-07	ARC (Pomc)
Nptn	0.560339	0.592	0.399	6.18864e-96	MMN
Cit	0.560329	0.281	0.181	1.71534e-42	MMN
Plxna1	0.56032	0.332	0.22	6.39353e-37	MMN (Nts_Cck)
Rnf32	0.560317	0.133	0.087	0.000218805	ARC (Pomc)
Ppp1r13b	0.560314	0.268	0.183	1.7377e-31	Sst_Npy
Cux2	0.560312	0.15	0.099	3.41053e-17	SMN
Rmst	0.560311	0.643	0.408	8.27824e-135	MMN
Ppm1g	0.560311	0.592	0.389	3.24752e-45	LH (Hcrt_Oxt)
Dpysl5	0.5603	0.661	0.432	1.44222e-164	Isl1 cells
Chmp7	0.5603	0.248	0.165	8.19448e-16	SMN (Tac1)
Klhl26	0.560296	0.143	0.094	8.71593e-05	ARC (Pomc)
Cfdp1	0.560255	0.806	0.602	3.04662e-189	SMN (Calb2)
Rrs1	0.560252	0.199	0.144	2.12594e-09	Neural Pro (Ascl1/Neurog2)
Zfp882	0.560249	0.132	0.088	6.82821e-19	PreThal_ID
1500011B03Rik	0.560228	0.512	0.404	3.94259e-08	SCN (Rorb)
Hmox2	0.560217	0.413	0.276	1.91433e-47	MMN (Nts_Cck)
Nedd4l	0.560202	0.427	0.296	1.99032e-25	DMH-LH (Grp_Cck)
Megf9	0.560195	0.22	0.147	1.78523e-26	SMN
Coa4	0.56019	0.186	0.123	3.60295e-19	PMN (Ghrh_Gal_Oxt)
Inafm1	0.560183	0.361	0.239	1.87902e-100	ARC_VMH
Ccdc71	0.560179	0.145	0.097	3.14025e-17	LH (Pmch_Trh)
Dtwd1	0.560134	0.119	0.079	5.68173e-06	DMH-LH (Npvf)
Dyrk2	0.560114	0.252	0.162	2.96124e-18	SMN (Tac1)
Smyd5	0.560096	0.14	0.093	0.000296883	ARC (Pomc)
Tmem145	0.560092	0.277	0.186	8.93946e-35	SMN
Zfp251	0.560081	0.204	0.133	2.73504e-13	SMN (Tac1)
Sestd1	0.56008	0.35	0.236	2.40057e-41	Neural Pro (Neurog2)
Inha	0.560079	0.109	0.073	7.08324e-05	DMH-LH (Npvf)
Mterf2	0.560062	0.136	0.092	4.90388e-10	MMN (Nts_Cck)
Rab3gap1	0.560046	0.269	0.187	7.79383e-06	DMH (Npw_PMN)
Lta4h	0.560038	0.159	0.102	2.07655e-06	ARC (Pomc)
Mfsd6	0.560037	0.235	0.156	2.20681e-58	ARC_VMH
Fam81a	0.560032	0.181	0.115	1.29463e-51	ARC_VMH
Baz2b	0.560026	0.428	0.291	5.99306e-79	Isl1 cells
Phf1	0.560011	0.143	0.096	3.92464e-21	SMN (Calb2)
Cers6	0.560007	0.201	0.146	2.20841e-20	PreThal_ID
Rcbtb1	0.560004	0.175	0.116	1.61799e-17	Neural Pro (Neurog2)
Aplp1	0.559999	0.91	0.726	0	ARC_VMH
Golgb1	0.559987	0.525	0.363	3.46262e-38	PVN_SON (Avp_Gal_Oxt)
Cers4	0.559986	0.401	0.279	3.98568e-43	PMN (Ghrh_Gal_Oxt)
Prr13	0.559978	0.285	0.188	8.50172e-19	PMN (Ghrh_Gal_Cited1)
Tsnax	0.559966	0.483	0.331	5.1919e-262	MMN (Cck)
Prkar1a	0.559942	0.773	0.669	3.78801e-23	SCN (Rorb)
Hdac4	0.559936	0.163	0.11	0.00912883	DMH (Npw_PMN)
Spcs2	0.559933	0.915	0.803	4.58305e-78	ARC (Npy_Agrp)
Hspd1	0.559932	0.751	0.653	8.22233e-58	Neural Pro (Ascl1/Neurog2)
Khdrbs3	0.559931	0.799	0.525	6.07773e-09	MMN (Npy_Cck)
Gpr135	0.55993	0.121	0.078	0.000854839	ARC (Pomc)
Atxn7l3	0.55992	0.373	0.248	3.32379e-104	ARC_VMH
Brinp3	0.55991	0.354	0.255	3.1577e-139	MMN (Cck)
Lin9	0.559902	0.107	0.072	0.000297068	PMN (Ghrh_Gal_Cited1)
Mrpl54	0.559896	0.639	0.473	4.34236e-46	PMN (Ghrh_Gal_Cited1)
Serf1	0.559896	0.919	0.835	0	ARC_VMH
Alkbh6	0.55988	0.287	0.193	8.91389e-18	PMN (Ghrh_Gal_Cited1)
Lysmd3	0.559878	0.14	0.09	1.89376e-06	LH (Hcrt_Oxt)
Rab3ip	0.559873	0.191	0.13	1.36435e-17	Neural Pro (Neurog2)
Nprl2	0.559872	0.168	0.11	1.25553e-41	ARC_VMH
Rbfox3	0.559872	0.355	0.227	3.6052e-75	Isl1 cells
Mapre3	0.559871	0.506	0.342	1.91295e-40	SMN (Tac1)
Sbf1	0.559871	0.274	0.173	7.78436e-34	PreThal
Ids	0.559865	0.531	0.364	9.52877e-152	ARC_VMH
Extl2	0.559841	0.193	0.127	6.28804e-11	PVN_SON (Avp_Gal_Oxt)
Aptx	0.559835	0.196	0.137	2.46458e-24	PreThal_ID
Ubxn7	0.559835	0.301	0.196	7.73561e-34	PreThal
Ssh2	0.559831	0.305	0.209	4.04392e-36	SMN
Gm12166	0.559828	0.12	0.077	2.05673e-06	SMN (Tac1)
Sbsn	0.559823	0.12	0.082	1.82039e-09	Neural Pro (Neurog2)
Ugcg	0.559822	0.396	0.261	1.5519e-32	DMH-LH (Npvf)
Slc39a13	0.559819	0.122	0.082	4.26612e-08	Astrocytes
Camkk2	0.559805	0.289	0.187	8.10216e-23	DMH-LH (Npvf)
Lmtk2	0.559801	0.113	0.076	0.0319297	ARC (Pomc)
Jph4	0.559798	0.632	0.391	0.066418	TMN_PH (Hdc)
Ptpn5	0.559795	0.459	0.302	1.59781e-70	SMN
E2f5	0.559777	0.231	0.148	1.39216e-52	Ependymal
Aimp2	0.559773	0.265	0.18	2.46525e-12	ARC (Npy_Agrp)
Necap1	0.559768	0.357	0.24	1.13064e-38	MMN (Nts_Cck)
1810032O08Rik	0.55976	0.115	0.078	5.88849e-23	ARC_VMH
Trappc2l	0.559755	0.77	0.588	4.81711e-200	POA_SCN
B830012L14Rik	0.55975	0.109	0.074	4.18604e-10	SMN
Dab1	0.559746	0.32	0.233	2.4384e-28	Sst_Npy
Pip5k1c	0.559732	0.307	0.203	1.31562e-42	MMN
Man2a1	0.55972	0.11	0.07	0.000178839	LH (Hcrt_Oxt)
Bnip1	0.559716	0.197	0.131	6.20297e-47	ARC_VMH
Lrrc7	0.559708	0.253	0.164	1.35114e-18	DMH-LH (Npvf)
Plekha8	0.559673	0.159	0.101	2.41999e-08	LH (Hcrt_Oxt)
Samd14	0.559659	0.43	0.285	3.60081e-66	MMN
Dohh	0.559659	0.337	0.23	1.06574e-36	PMN (Ghrh_Gal_Oxt)
Dync1li1	0.559653	0.499	0.351	2.90497e-66	Sst_Npy
Trmt10a	0.55965	0.154	0.103	0.0155983	DMH (Npw_PMN)
Fam189b	0.559635	0.116	0.078	1.54172e-15	Isl1 cells
Cacna1g	0.559627	0.168	0.111	5.67891e-17	PMN (Ghrh_Gal_Oxt)
Trp53bp1	0.559626	0.585	0.404	1.09983e-22	DMH (Npw_PMN)
Naa35	0.559623	0.483	0.35	3.1823e-87	Ependymal
Snrnp35	0.559613	0.144	0.098	1.32276e-15	LH (Pmch_Trh)
Nptxr	0.559582	0.397	0.277	4.42841e-08	SCN (Rorb)
Efna5	0.559552	0.328	0.221	1.5206e-22	DMH-LH (Npvf)
0610009O20Rik	0.559536	0.139	0.095	0.00232081	ARC (Pomc)
Rangap1	0.559534	0.562	0.372	2.4547e-127	Isl1 cells
Gpx3	0.559527	0.239	0.164	7.81132e-10	LH (Hcrt_Oxt)
Pip5k1c	0.559526	0.3	0.203	1.36917e-50	Isl1 cells
Eid2b	0.559512	0.346	0.23	1.06323e-48	MMN
Plekha7	0.559501	0.114	0.074	5.14609e-19	SMN (Calb2)
Plppr3	0.559496	0.588	0.393	5.09333e-85	Neural Pro (Neurog2)
Cbx8	0.559479	0.133	0.09	1.19101e-14	LH (Pmch_Trh)
Cbfa2t2	0.559479	0.158	0.103	6.74243e-06	ARC (Pomc)
Rhov	0.559476	0.111	0.075	2.79871e-18	POA_SCN
Slc33a1	0.559444	0.15	0.099	6.22738e-12	Astrocytes
Mrrf	0.559443	0.144	0.096	3.48096e-17	LH (Pmch_Trh)
Kcnq3	0.559443	0.239	0.158	1.9168e-06	DMH (Npw_PMN)
Dennd6b	0.559436	0.23	0.152	4.39235e-11	ARC (Npy_Agrp)
Armc10	0.559435	0.188	0.122	1.37064e-12	DMH-LH (Npvf)
Cstb	0.559428	0.427	0.288	2.9567e-26	ARC (Npy_Agrp)
Pja1	0.559423	0.78	0.506	6.79887e-73	LH (Hcrt_Oxt)
Gria1	0.559416	0.33	0.229	3.58195e-17	DMH-LH (Grp_Cck)
Acsl4	0.559415	0.205	0.135	3.95681e-51	ARC_VMH
Sac3d1	0.559408	0.26	0.168	1.22397e-28	PreThal
Mindy3	0.559408	0.272	0.175	2.15242e-16	LH (Hcrt_Oxt)
Gprasp1	0.559398	0.779	0.595	6.44656e-118	Sst_Npy
Serinc1	0.559396	0.873	0.718	4.00103e-63	ARC (Npy_Agrp)
Krba1	0.559386	0.154	0.099	2.30398e-07	LH (Hcrt_Oxt)
Fitm2	0.559382	0.107	0.07	0.00114917	ARC (Npy_Agrp)
R3hdm4	0.559359	0.436	0.333	1	MMN (Npy_Cck)
Mrpl37	0.55933	0.146	0.094	1.02131e-13	PreThal
Lima1	0.559329	0.131	0.09	1.52854e-11	SMN
L1cam	0.559326	0.567	0.365	2.89191e-43	ARC (Npy_Agrp)
Cend1	0.559324	0.36	0.242	6.38624e-50	Sst_Npy
Snrnp35	0.559309	0.149	0.099	9.13496e-05	ARC (Pomc)
Gan	0.559297	0.139	0.089	7.09479e-14	PreThal
Rrn3	0.559291	0.29	0.205	1.26134e-12	DMH-LH (Grp_Cck)
Inip	0.559287	0.147	0.099	3.35475e-21	SMN (Calb2)
Zmym3	0.559273	0.426	0.279	6.82959e-35	SMN (Tac1)
Frmd4b	0.559261	0.1	0.074	0.0926505	Neural Pro (Ascl1/Neurog2)
Sh3glb2	0.559257	0.37	0.255	1.68994e-10	DMH (Npw_PMN)
Ctu2	0.55924	0.225	0.147	4.5731e-24	MMN (Nts_Cck)
Mypop	0.559215	0.104	0.073	1	DMH (Npw_PMN)
Cetn3	0.559211	0.762	0.633	2.33297e-155	Ependymal
Myo18a	0.559209	0.353	0.26	1	MMN (Npy_Cck)
Prmt8	0.559198	0.124	0.083	4.40493e-55	MMN (Cck)
Dynlrb1	0.55919	0.863	0.668	0	ARC_VMH
Klhdc8b	0.559189	0.311	0.208	3.0132e-09	DMH (Npw_PMN)
Wrb	0.559189	0.369	0.248	4.75407e-67	Isl1 cells
Epb41l1	0.559156	0.403	0.272	1.00384e-54	Sst_Npy
Mthfsd	0.559148	0.144	0.099	2.81063e-21	Ependymal
Slc7a4	0.559146	0.117	0.081	1	DMH (Npw_PMN)
Acvr2a	0.559123	0.321	0.223	4.40008e-08	DMH (Npw_PMN)
Cfdp1	0.559111	0.819	0.603	1.05713e-150	MMN
Lhpp	0.559107	0.1	0.066	0.000209682	DMH-LH (Npvf)
Orai2	0.559106	0.136	0.092	1.6031e-18	Isl1 cells
Zfp646	0.559099	0.145	0.1	1.03001e-07	Neural Pro (Ascl1/Neurog2)
Usp36	0.559097	0.109	0.07	0.000224378	LH (Hcrt_Oxt)
Bdp1	0.559094	0.251	0.161	4.80162e-28	PreThal
Sept1	0.559094	0.215	0.142	1.48304e-106	MMN (Cck)
Fam229b	0.559077	0.272	0.172	1	TMN_PH (Hdc)
Rps11	0.559075	1	0.997	7.60642e-250	PMN (Ghrh_Gal_Cited1)
Meis3	0.559071	0.231	0.155	1.1942e-30	LH (Pmch_Trh)
Ppic	0.55905	0.104	0.066	2.72449e-20	Ependymal
Map2k4	0.559049	0.375	0.265	1.11107e-37	PMN (Ghrh_Gal_Oxt)
Syf2	0.559042	0.424	0.36	6.44661e-40	Tanycyte
Tmem191c	0.559001	0.288	0.187	6.30245e-56	Isl1 cells
Pex11b	0.559	0.199	0.135	5.19286e-17	MMN (Nts_Cck)
Rit2	0.55899	0.444	0.273	5.85239e-70	MMN (Nts_Cck)
Sybu	0.558979	0.425	0.281	8.67168e-65	MMN
Zfp687	0.558974	0.115	0.077	1.21324e-07	Astrocytes
Lin7a	0.55897	0.23	0.146	1.27052e-17	SMN (Tac1)
Spata7	0.558963	0.37	0.244	6.68812e-43	MMN (Nts_Cck)
Jpt2	0.558952	0.106	0.071	0.00712946	ARC (Npy_Agrp)
Pex11b	0.558917	0.198	0.134	1.90071e-18	PMN (Ghrh_Gal_Oxt)
Dpysl3	0.558915	0.973	0.866	5.34831e-134	SMN (Tac1)
Aplp1	0.558906	0.949	0.732	9.50224e-108	LH (Hcrt_Oxt)
Bcs1l	0.558897	0.171	0.113	3.59435e-27	Isl1 cells
Psmb1	0.558889	0.965	0.87	1.11067e-05	TMN_PH (Hdc)
Smdt1	0.558887	0.974	0.936	4.21349e-08	TMN_PH (Hdc)
Rcl1	0.558868	0.111	0.076	1.73779e-08	Neural Pro (Neurog2)
Zfp90	0.558853	0.189	0.129	1.14762e-15	MMN (Nts_Cck)
Lsm14b	0.558852	0.344	0.228	8.72516e-26	DMH-LH (Npvf)
Atg2a	0.55885	0.108	0.072	0.0087094	ARC (Npy_Agrp)
Sik1	0.558844	0.109	0.074	1.41873e-09	Sst_Npy
Jpt2	0.558837	0.105	0.07	4.4267e-10	MMN
Epb41l1	0.558828	0.41	0.274	2.30645e-21	ARC (Pomc)
Atp8a1	0.558812	0.49	0.325	7.87981e-60	PreThal
Gpld1	0.55881	0.142	0.077	1.97225e-14	ARC (Npy_Agrp)
Scg2	0.558796	0.686	0.394	3.11844e-172	MMN (Nts_Cck)
Mettl26	0.558793	0.5	0.334	1.01192e-28	ARC (Pomc)
Tmem131l	0.558793	0.229	0.156	4.01816e-35	Isl1 cells
Inafm1	0.558792	0.378	0.243	5.72028e-47	PreThal
Idnk	0.558792	0.346	0.237	1.01568e-17	ARC (Npy_Agrp)
Lrrc73	0.55879	0.368	0.254	1.69527e-21	PVN_SON (Avp_Gal_Oxt)
Acot8	0.55878	0.14	0.095	6.66839e-12	PMN (Ghrh_Gal_Oxt)
Tmem68	0.558774	0.207	0.135	4.56884e-21	PreThal
Scn2a	0.558772	0.513	0.335	1.06183e-115	Isl1 cells
Pak1ip1	0.558764	0.49	0.333	1.15729e-29	ARC (Npy_Agrp)
Prmt7	0.558751	0.265	0.183	5.69967e-06	DMH (Npw_PMN)
Setbp1	0.558743	0.316	0.213	1.81213e-40	SMN
Lrrc73	0.55874	0.368	0.252	4.31819e-47	Sst_Npy
Camta2	0.558735	0.166	0.104	2.57894e-09	LH (Hcrt_Oxt)
Mypop	0.558719	0.113	0.073	0.00038569	LH (Hcrt_Oxt)
Aip	0.558696	0.336	0.246	1	ARC_VMH (Tac2_PMN)
Ak1	0.558696	0.251	0.168	1.92862e-42	SMN (Calb2)
Ptprr	0.558695	0.109	0.071	1.34357e-09	MMN (Nts_Cck)
Pnck	0.558672	0.454	0.302	3.30041e-55	MMN (Nts_Cck)
Tspyl5	0.55866	0.293	0.2	3.54212e-31	PMN (Ghrh_Gal_Oxt)
Kctd12	0.558659	0.182	0.123	1.21858e-14	PreThal
Asns	0.558659	0.252	0.174	1.50151e-29	LH (Pmch_Trh)
2310057M21Rik	0.558648	0.167	0.109	3.07997e-21	MMN
Gatad2a	0.558647	0.248	0.166	1.82149e-46	Ependymal
Astn2	0.558645	0.129	0.085	1.0419e-58	MMN (Cck)
Sp4	0.558639	0.216	0.148	5.13416e-25	LH (Pmch_Trh)
Prkci	0.558634	0.112	0.076	8.88048e-10	SMN
Trappc6a	0.558626	0.25	0.168	5.21284e-15	PMN (Ghrh_Gal_Cited1)
Eefsec	0.558596	0.153	0.103	6.4929e-23	SMN (Calb2)
Pam16	0.558591	0.761	0.572	2.73033e-53	ARC (Npy_Agrp)
Mbnl1	0.55859	0.292	0.194	2.63496e-15	ARC (Npy_Agrp)
Usp27x	0.558516	0.14	0.091	8.13517e-13	MMN (Nts_Cck)
Zscan21	0.558512	0.184	0.118	9.29171e-19	PreThal
Sgf29	0.558511	0.189	0.126	3.63469e-44	ARC_VMH
Mypop	0.558505	0.106	0.073	1.84944e-06	MMN (Nts_Cck)
1600020E01Rik	0.558495	0.225	0.152	1.55792e-104	MMN (Cck)
Atp6v1b2	0.558492	0.558	0.375	1.27254e-117	Isl1 cells
Ece2	0.558486	0.106	0.072	3.66078e-08	PMN (Ghrh_Gal_Oxt)
Slc35b4	0.558484	0.125	0.082	0.00010417	ARC (Npy_Agrp)
Rab36	0.558479	0.203	0.13	5.82118e-14	PMN (Ghrh_Gal_Cited1)
Mpg	0.558472	0.313	0.206	6.46085e-45	MMN
Vamp7	0.55847	0.389	0.266	1.68904e-196	MMN (Cck)
Nyap2	0.558466	0.192	0.125	1.44775e-34	SMN (Calb2)
Zcchc14	0.558462	0.323	0.202	0.565499	ARC_VMH (Tac2_PMN)
Med27	0.558462	0.199	0.134	3.7389e-46	ARC_VMH
Cramp1l	0.558461	0.152	0.098	7.07745e-15	PreThal
Orc3	0.558456	0.187	0.125	3.05215e-33	Ependymal
Hepacam	0.558454	0.368	0.21	2.39933e-126	Ependymal
Dbn1	0.558448	0.83	0.621	2.18384e-83	DMH-LH (Npvf)
Zfp64	0.558432	0.133	0.087	1.58247e-15	MMN
Zcchc3	0.558421	0.196	0.134	2.38997e-09	PMN (Ghrh_Gal_Cited1)
Pnmal2	0.55842	0.89	0.614	3.73941e-88	LH (Hcrt_Oxt)
Rnf8	0.558419	0.183	0.119	3.45147e-12	DMH-LH (Npvf)
Fbxo44	0.558413	0.244	0.163	1.81913e-14	PMN (Ghrh_Gal_Cited1)
3110040N11Rik	0.558404	0.188	0.128	1.26686e-27	SMN (Calb2)
Sac3d1	0.558399	0.254	0.168	1.90351e-33	MMN
Atp6v1c1	0.558394	0.429	0.312	1	ARC_VMH (Tac2_PMN)
Rps7	0.558384	1	0.996	2.2918e-208	DMH-LH (Grp_Cck)
Lsm6	0.558367	0.745	0.618	3.2495e-148	Ependymal
Celf4	0.558362	0.957	0.803	0	POA_SCN
Tmem167b	0.558356	0.136	0.09	1.9058e-11	PreThal
Pcgf3	0.558354	0.265	0.175	3.25991e-17	PMN (Ghrh_Gal_Cited1)
Mbtps2	0.558349	0.153	0.103	5.07184e-08	DMH-LH (Npvf)
Shkbp1	0.55834	0.103	0.07	4.64483e-10	LH (Pmch_Trh)
Pak7	0.558334	0.332	0.225	1	ARC_VMH (Tac2_PMN)
Arl6ip6	0.558331	0.312	0.206	7.88534e-20	DMH-LH (Grp_Cck)
Gm11808	0.558324	0.248	0.177	4.18845e-14	Neural Pro (Ascl1/Neurog2)
Fbrsl1	0.558316	0.288	0.201	9.36485e-40	PreThal_ID
Acot9	0.558299	0.153	0.102	4.21305e-17	Sst_Npy
Psd2	0.558294	0.189	0.127	3.15516e-29	Isl1 cells
Hsp90ab1	0.558271	1	0.999	9.70637e-271	PMN (Ghrh_Gal_Cited1)
Ube2o	0.558262	0.359	0.247	3.74951e-10	DMH (Npw_PMN)
Inpp5k	0.558246	0.103	0.069	7.56181e-10	SMN
Mfsd14b	0.558246	0.161	0.106	2.60031e-29	Ependymal
Ets2	0.558225	0.106	0.07	0.000307411	PVN_SON (Avp_Gal_Oxt)
Nhlrc1	0.558224	0.104	0.07	5.3545e-11	LH (Pmch_Trh)
Sco2	0.558224	0.193	0.129	5.15911e-11	SMN (Tac1)
Rgs17	0.558216	0.515	0.34	0.0161879	MMN (Npy_Cck)
Dlg4	0.558214	0.483	0.332	1.4998e-59	PMN (Ghrh_Gal_Oxt)
Rps6kc1	0.558198	0.115	0.076	1.42321e-12	MMN
Klhl26	0.558191	0.147	0.094	2.32113e-07	LH (Hcrt_Oxt)
Srm	0.55819	0.346	0.228	2.90666e-66	SMN (Calb2)
Erich1	0.558183	0.156	0.107	8.8873e-06	DMH-LH (Grp_Cck)
Farsb	0.558182	0.305	0.206	6.10288e-76	ARC_VMH
Rrp1	0.558175	0.778	0.605	8.70655e-62	PMN (Ghrh_Gal_Cited1)
Hdgfl3	0.558123	0.736	0.549	3.53173e-27	DMH (Npw_PMN)
Myo9a	0.558118	0.429	0.27	1.75345e-32	LH (Hcrt_Oxt)
Mtpap	0.558095	0.188	0.128	4.49857e-09	PMN (Ghrh_Gal_Cited1)
Atp6v0d1	0.55809	0.75	0.496	1.21322e-64	LH (Hcrt_Oxt)
Arpc4	0.558059	0.431	0.295	0.48644	MMN (Npy_Cck)
C2cd5	0.558056	0.265	0.177	1.3784e-45	Isl1 cells
Plec	0.55805	0.19	0.131	1.59904e-29	Tanycyte
Stx7	0.558041	0.662	0.46	4.09692e-58	DMH-LH (Npvf)
Rabif	0.558037	0.183	0.123	2.29804e-83	MMN (Cck)
Xpa	0.558026	0.338	0.233	2.68886e-16	ARC (Npy_Agrp)
Slc4a8	0.558018	0.235	0.169	2.39468e-16	Oligodendrocytes (newly)
Zbtb21	0.558011	0.109	0.075	0.00282259	PMN (Ghrh_Gal_Cited1)
Wdr47	0.558008	0.404	0.263	1	TMN_PH (Hdc)
Ephb2	0.558007	0.279	0.19	3.69138e-36	LH (Pmch_Trh)
Tjp1	0.558004	0.25	0.191	5.96652e-25	Tanycyte
Asb8	0.557999	0.215	0.142	1.51467e-13	SMN (Tac1)
Tenm3	0.557994	0.374	0.238	4.62155e-46	Astrocytes
2610008E11Rik	0.557991	0.291	0.191	2.45347e-31	PreThal
Rngtt	0.557968	0.213	0.141	2.57848e-20	PreThal
Rbbp4	0.557962	0.664	0.485	2.71746e-50	PMN (Ghrh_Gal_Cited1)
A730017C20Rik	0.557954	0.674	0.46	2.18483e-87	MMN (Nts_Cck)
Dcaf4	0.557952	0.151	0.1	5.0772e-34	ARC_VMH
Edc4	0.557947	0.178	0.116	1.52924e-17	PreThal
Msh3	0.557946	0.179	0.123	1.35769e-14	Oligodendrocytes (newly)
Grin1	0.557944	0.25	0.163	3.03051e-18	DMH-LH (Npvf)
Panx1	0.557935	0.352	0.232	2.38946e-18	ARC (Pomc)
Ddx24	0.557932	0.793	0.612	1.95929e-110	PMN (Ghrh_Gal_Oxt)
9330159F19Rik	0.557931	0.38	0.248	5.60664e-30	SMN (Tac1)
Rnf219	0.557928	0.238	0.161	6.67168e-38	SMN (Calb2)
Tmem184b	0.557915	0.103	0.068	2.03275e-07	PreThal
Gprasp1	0.55791	0.806	0.595	6.89655e-114	MMN (Nts_Cck)
Stk25	0.55791	0.449	0.302	1.99057e-87	Isl1 cells
Stxbp5	0.557895	0.218	0.14	1.32196e-31	MMN
Ccl27a	0.557881	0.622	0.441	0.00248196	ARC_VMH (Tac2_PMN)
Cep170	0.55788	0.599	0.412	5.21913e-82	Neural Pro (Neurog2)
Ndel1	0.557827	0.327	0.211	1.07932e-20	LH (Hcrt_Oxt)
Ube2w	0.557822	0.423	0.279	1.62582e-49	PreThal
Phlpp2	0.557812	0.14	0.093	5.62508e-07	SMN (Tac1)
Sarm1	0.557801	0.136	0.093	8.05095e-05	DMH-LH (Grp_Cck)
Pikfyve	0.557782	0.188	0.13	4.63317e-15	Oligodendrocytes (newly)
Prorsd1	0.557777	0.117	0.081	1.43139e-07	Oligodendrocytes (newly)
Tbcc	0.557777	0.318	0.219	4.30192e-15	ARC (Npy_Agrp)
Apbb2	0.557766	0.375	0.246	1.30971e-43	PreThal
Grk2	0.557764	0.351	0.226	5.86511e-23	LH (Hcrt_Oxt)
Nudt19	0.557763	0.305	0.201	9.04925e-34	MMN (Nts_Cck)
Arhgap12	0.557762	0.332	0.217	5.02835e-37	PreThal
Agpat4	0.557752	0.393	0.303	9.74196e-05	SCN (Rorb)
Ccni	0.55775	0.495	0.328	0.0221973	MMN (Npy_Cck)
Decr1	0.557749	0.142	0.101	7.92867e-17	Tanycyte
Sms	0.557747	0.829	0.583	9.08958e-211	Isl1 cells
Lsm1	0.557716	0.665	0.457	9.0839e-114	MMN
Sox5	0.557659	0.351	0.264	1.23001e-270	NPC (Glial)
Xpo4	0.557637	0.15	0.104	7.0823e-11	Oligodendrocytes (newly)
Prkar2b	0.557612	0.53	0.365	1.47575e-66	PMN (Ghrh_Gal_Oxt)
Farp1	0.557597	0.257	0.168	1.39958e-35	MMN
Mex3b	0.557586	0.387	0.256	2.00662e-112	ARC_VMH
Zbtb6	0.557573	0.242	0.158	1.7372e-28	Neural Pro (Neurog2)
Nsun2	0.557569	0.187	0.12	9.26073e-20	PreThal
Haus8	0.557553	0.205	0.138	0.000190282	DMH (Npw_PMN)
Mapre3	0.557547	0.483	0.34	2.47108e-62	Sst_Npy
Pcbd2	0.557546	0.234	0.17	0.0916912	SCN (Rorb)
Dhx32	0.557546	0.21	0.136	5.3342e-15	DMH-LH (Npvf)
Dyrk2	0.557544	0.236	0.161	8.65438e-41	Ependymal
Kif5c	0.557517	0.85	0.636	1.86073e-158	Sst_Npy
Tmem163	0.557509	0.36	0.207	1.72884e-68	MMN (Nts_Cck)
Lgals8	0.557503	0.125	0.082	2.61295e-11	MMN (Nts_Cck)
Las1l	0.5575	0.314	0.217	8.42125e-29	MMN (Nts_Cck)
Cebpb	0.557492	0.158	0.093	1.23008e-13	PVN_SON (Avp_Gal_Oxt)
Sdcbp	0.557491	0.41	0.284	1.58565e-66	PreThal_ID
Kifap3	0.557487	0.873	0.609	4.26602e-08	MMN (Npy_Cck)
Sox12	0.557486	0.448	0.311	7.59974e-79	SMN (Calb2)
Usp31	0.55748	0.14	0.093	1.96995e-31	ARC_VMH
Stard7	0.55747	0.364	0.237	1.12557e-28	SMN (Tac1)
Wasf1	0.557449	0.533	0.354	5.39238e-71	MMN (Nts_Cck)
Ppcs	0.557437	0.141	0.093	7.50361e-12	PreThal
Snap25	0.557425	0.556	0.389	1.43562e-123	POA_SCN
Tvp23a	0.5574	0.208	0.14	2.67543e-11	PMN (Ghrh_Gal_Cited1)
Cdyl	0.557396	0.122	0.079	1.14362e-23	Ependymal
Opa1	0.557395	0.366	0.238	6.77205e-29	SMN (Tac1)
6030419C18Rik	0.557372	0.127	0.085	0.161682	DMH (Npw_PMN)
Rps6kl1	0.557362	0.123	0.082	1.90788e-12	SMN
Ascc3	0.557355	0.267	0.173	4.31782e-30	PreThal
Sec63	0.557349	0.286	0.234	4.29805e-131	NPC (Glial)
Gmppa	0.557347	0.127	0.085	8.63279e-55	MMN (Cck)
Rimklb	0.557346	0.454	0.301	3.69784e-70	MMN
Rps27rt	0.557337	0.267	0.185	8.10551e-06	DMH (Npw_PMN)
H3f3a	0.557335	1	0.998	0	POA_SCN
Prr12	0.557325	0.315	0.212	3.17106e-54	Isl1 cells
Smap2	0.557322	0.537	0.375	1.45077e-59	MMN (Nts_Cck)
Cdkl2	0.557316	0.205	0.141	0.000741229	DMH (Npw_PMN)
Mmd	0.557295	0.332	0.223	7.66916e-59	SMN (Calb2)
Rxrb	0.557294	0.21	0.139	5.1569e-26	SMN
3110043O21Rik	0.557276	0.253	0.166	6.06185e-47	Isl1 cells
Calcoco1	0.557272	0.143	0.098	8.09294e-08	Neural Pro (Ascl1/Neurog2)
Ubqln2	0.557269	0.65	0.495	9.4041e-103	PreThal_ID
Polr3gl	0.557267	0.196	0.129	4.2917e-11	PVN_SON (Avp_Gal_Oxt)
Atg2b	0.557267	0.107	0.069	0.00078813	LH (Hcrt_Oxt)
Zfp799	0.55726	0.197	0.132	3.71949e-19	Neural Pro (Neurog2)
Gm44643	0.557253	0.213	0.142	1.03368e-28	LH (Pmch_Trh)
Rapgef2	0.557231	0.294	0.188	1.39141e-18	LH (Hcrt_Oxt)
Ftsj3	0.557223	0.166	0.108	9.80352e-08	ARC (Npy_Agrp)
Arx	0.557218	0.109	0.07	8.47448e-20	Isl1 cells
Sec61b	0.557204	0.834	0.729	1.58539e-05	ARC_VMH (Tac2_PMN)
Gm8797	0.557201	0.486	0.338	2.66747e-26	ARC (Npy_Agrp)
Cdc42bpb	0.557182	0.326	0.217	3.58252e-35	MMN (Nts_Cck)
Btf3l4	0.557174	0.202	0.137	9.75913e-19	Neural Pro (Neurog2)
Gm15706	0.557171	0.118	0.081	1	DMH (Npw_PMN)
Tmem151a	0.55717	0.215	0.14	1.95573e-09	ARC (Pomc)
Apc2	0.557161	0.429	0.303	1.76046e-66	PreThal_ID
Isyna1	0.55715	0.288	0.19	3.41136e-151	MMN (Cck)
Rfxap	0.557139	0.406	0.287	1	ARC_VMH (Tac2_PMN)
Amt	0.557137	0.13	0.094	0.000187641	Neural Pro (Ascl1/Neurog2)
Fam60a	0.557129	0.227	0.149	1.49199e-114	MMN (Cck)
Hmg20b	0.557093	0.266	0.177	1.33128e-28	Oligodendrocytes (newly)
Vash2	0.55709	0.141	0.093	1.56532e-32	ARC_VMH
Hsd17b11	0.557088	0.1	0.075	1.32624e-48	NPC (Glial)
Phf1	0.557078	0.147	0.097	0.000128253	ARC (Pomc)
Snapc3	0.557076	0.296	0.2	7.4685e-145	MMN (Cck)
Phip	0.557074	0.586	0.406	1.38561e-31	ARC (Pomc)
Sept3	0.557073	0.775	0.562	3.08267e-128	SMN
Zcrb1	0.557073	0.805	0.62	9.86333e-71	PMN (Ghrh_Gal_Cited1)
Nup35	0.557069	0.201	0.131	2.62627e-10	LH (Hcrt_Oxt)
Nob1	0.557062	0.211	0.137	1.71562e-09	ARC (Pomc)
Ankrd13b	0.557057	0.267	0.173	3.01915e-19	SMN (Tac1)
Ube2v2	0.557053	0.853	0.63	2.32051e-85	SMN (Tac1)
Lmna	0.557047	0.317	0.217	1.43273e-33	PMN (Ghrh_Gal_Oxt)
Ano8	0.557035	0.219	0.143	2.23349e-11	LH (Hcrt_Oxt)
Fbxo42	0.557033	0.144	0.095	1.11844e-05	LH (Hcrt_Oxt)
Rpgrip1	0.557032	0.184	0.12	2.24877e-11	SMN (Tac1)
Ephb1	0.557013	0.324	0.265	9.86067e-27	Tanycyte
C1qtnf4	0.557	0.926	0.684	1.13815e-11	ARC_VMH (Tac2_PMN)
Slc25a4	0.556991	0.999	0.99	1.13261e-68	SCN (Rorb)
Panx2	0.556991	0.104	0.071	2.978e-12	Isl1 cells
Nacad	0.556985	0.249	0.166	2.07456e-24	MMN (Nts_Cck)
Pla2g12a	0.556958	0.296	0.19	1.05517e-18	LH (Hcrt_Oxt)
Gtpbp1	0.55695	0.121	0.082	2.93362e-11	MMN
Topors	0.556948	0.225	0.151	6.25549e-42	Ependymal
Usp50	0.556942	0.317	0.205	1.03523e-19	LH (Hcrt_Oxt)
Arhgef7	0.556942	0.404	0.27	4.73635e-45	PreThal
Hnrnph2	0.556926	0.415	0.28	0.391193	ARC_VMH (Tac2_PMN)
B4galt7	0.556909	0.136	0.093	4.64836e-14	LH (Pmch_Trh)
Ranbp10	0.556908	0.133	0.086	8.64665e-12	PreThal
Slc25a11	0.556907	0.463	0.333	4.74139e-28	PMN (Ghrh_Gal_Cited1)
Qdpr	0.556904	0.357	0.246	2.59446e-31	Astrocytes
Shisa7	0.55689	0.216	0.146	4.89934e-24	Sst_Npy
Tstd3	0.556882	0.165	0.111	2.2227e-07	DMH-LH (Grp_Cck)
Tceal1	0.556879	0.388	0.262	4.42167e-70	Isl1 cells
Parp1	0.55687	0.244	0.219	2.24606e-13	OPC
Apc2	0.556844	0.442	0.302	3.27606e-82	SMN (Calb2)
Zcchc17	0.556843	0.612	0.414	4.61726e-101	MMN
Ggps1	0.556837	0.309	0.215	1	ARC_VMH (Tac2_PMN)
Ppp1r26	0.556827	0.108	0.073	0.00585754	ARC (Npy_Agrp)
Smad2	0.556826	0.312	0.209	2.33981e-55	Isl1 cells
Amer1	0.556824	0.232	0.153	4.48947e-24	MMN (Nts_Cck)
Lsm14b	0.556817	0.338	0.229	1	MMN (Npy_Cck)
Syn1	0.556817	0.362	0.242	1.30099e-43	PMN (Ghrh_Gal_Oxt)
Ptgr2	0.55681	0.151	0.097	9.38354e-06	ARC (Pomc)
Trnp1	0.556805	0.132	0.086	1.77025e-06	PVN_SON (Avp_Gal_Oxt)
Paxx	0.556805	0.482	0.321	2.09418e-40	DMH-LH (Npvf)
Crcp	0.556803	0.299	0.196	2.551e-32	PreThal
Cct8	0.556798	0.86	0.655	0.00454965	TMN_PH (Hdc)
Hcfc1r1	0.556795	0.732	0.522	1.33777e-62	SMN (Tac1)
Ywhah	0.556791	0.847	0.84	6.20361e-43	Astrocytes
Trmt1	0.556788	0.242	0.158	4.21582e-26	MMN (Nts_Cck)
Fkbpl	0.556782	0.104	0.069	1	SCN (Rorb)
Timm10	0.556776	0.627	0.408	2.09076e-51	LH (Hcrt_Oxt)
Ubqln4	0.556751	0.169	0.109	2.95727e-08	LH (Hcrt_Oxt)
Ctps2	0.556749	0.206	0.138	1.23742e-11	SMN (Tac1)
Amn1	0.556745	0.532	0.372	1.75828e-81	LH (Pmch_Trh)
Calm2	0.556744	0.999	0.975	2.81872e-182	PVN_SON (Avp_Gal_Oxt)
Mrps2	0.556743	0.112	0.075	0.00343217	ARC (Npy_Agrp)
Tmx4	0.556735	0.858	0.668	2.88979e-167	LH (Pmch_Trh)
Jmjd1c	0.55673	0.406	0.273	2.85998e-88	Ependymal
Caln1	0.556726	0.161	0.103	1.14835e-06	ARC (Pomc)
Klhl22	0.556724	0.235	0.158	2.79574e-24	PMN (Ghrh_Gal_Oxt)
Zcchc11	0.556721	0.595	0.438	3.10094e-36	DMH-LH (Grp_Cck)
Pno1	0.556711	0.189	0.122	1.08129e-19	PreThal
Rnpep	0.556704	0.235	0.167	1	MMN (Npy_Cck)
Cdkn2aipnl	0.556667	0.21	0.141	3.57608e-24	SMN
Tmem145	0.556637	0.279	0.185	1.171e-49	SMN (Calb2)
2900055J20Rik	0.556616	0.3	0.167	0.0160761	ARC_VMH (Tac2_PMN)
Ptov1	0.556616	0.91	0.85	3.59245e-72	DMH-LH (Grp_Cck)
Snrnp35	0.556607	0.141	0.097	6.41618e-20	Ependymal
Ciapin1	0.556604	0.443	0.302	1.20053e-53	Neural Pro (Neurog2)
Prtn3	0.556602	0.14	0.09	3.80061e-05	ARC (Pomc)
Tmem39b	0.556598	0.147	0.098	8.72198e-18	LH (Pmch_Trh)
Cog1	0.556597	0.142	0.094	3.70575e-16	MMN
N4bp2l1	0.556592	0.174	0.117	5.68687e-19	Sst_Npy
Bicdl1	0.556565	0.151	0.103	7.72452e-15	SMN
Lig4	0.55654	0.104	0.07	7.77903e-21	ARC_VMH
Gabra3	0.556523	0.238	0.157	1.46663e-42	SMN (Calb2)
Surf2	0.556491	0.291	0.198	7.20026e-28	MMN (Nts_Cck)
C1d	0.556489	0.833	0.617	2.57101e-57	ARC (Pomc)
Ccdc166	0.556486	0.1	0.066	0.000152888	DMH-LH (Npvf)
Mrpl14	0.556481	0.666	0.48	5.84928e-37	ARC (Pomc)
Jup	0.556468	0.165	0.116	0.180757	DMH (Npw_PMN)
Mettl16	0.556456	0.357	0.229	8.96581e-44	PreThal
Dhdds	0.556453	0.162	0.108	1.86984e-08	SMN (Tac1)
Rpl10	0.55645	0.995	0.964	7.14402e-174	PMN (Ghrh_Gal_Cited1)
Itih3	0.556439	0.142	0.078	4.32506e-54	Ependymal
Dhx38	0.556419	0.147	0.097	1.0364e-12	PreThal
Stub1	0.55641	0.886	0.634	0.00046875	TMN_PH (Hdc)
Eif4a1	0.556396	0.929	0.85	9.09031e-242	PreThal_ID
Rad1	0.556394	0.118	0.077	0.00020161	LH (Hcrt_Oxt)
Dnajc5	0.556387	0.599	0.439	0.0183544	ARC_VMH (Tac2_PMN)
Ano10	0.556386	0.142	0.096	2.45706e-23	Ependymal
D730003I15Rik	0.556365	0.148	0.098	1.16964e-05	ARC (Npy_Agrp)
Fbxl7	0.55636	0.219	0.153	1.04339e-27	PreThal_ID
Stx12	0.556351	0.579	0.411	1.27453e-80	SMN
Gabpb1	0.556347	0.128	0.088	5.68785e-10	Neural Pro (Neurog2)
Zfp512b	0.556345	0.323	0.21	9.86564e-20	LH (Hcrt_Oxt)
Atf4	0.55632	0.509	0.374	8.781e-46	Neural Pro (Neurog2)
Rabep1	0.556313	0.521	0.36	1.98441e-59	MMN (Nts_Cck)
Brd3	0.556305	0.643	0.439	6.98464e-141	Isl1 cells
Zdhhc2	0.556296	0.514	0.342	7.85178e-45	DMH-LH (Npvf)
Prr7	0.556292	0.623	0.443	1.04955e-21	DMH (Npw_PMN)
Anxa6	0.556282	0.112	0.075	8.56769e-09	Oligodendrocytes (newly)
Zfp90	0.556282	0.196	0.129	4.4397e-12	SMN (Tac1)
Gnai1	0.556269	0.416	0.297	2.04662e-46	Sst_Npy
Wtap	0.556267	0.475	0.328	2.15974e-64	SMN
Fam49a	0.556238	0.24	0.159	4.09958e-12	LH (Hcrt_Oxt)
Csde1	0.556235	0.763	0.593	4.46588e-96	Neural Pro (Neurog2)
Fbxw17	0.556234	0.146	0.096	1.73631e-12	PreThal
Apbb1	0.556219	0.621	0.422	4.535e-134	Isl1 cells
Tril	0.556216	0.453	0.249	4.29524e-101	Oligodendrocytes (newly)
Vldlr	0.556203	0.316	0.207	5.78022e-45	SMN
Sacs	0.556201	0.242	0.16	3.89132e-61	ARC_VMH
Kantr	0.556198	0.272	0.184	7.41216e-66	ARC_VMH
Phf8	0.556197	0.155	0.108	1.0027e-18	PreThal_ID
Cbarp	0.556192	0.625	0.407	1.03633e-115	MMN
Slc25a44	0.556176	0.205	0.13	4.74719e-23	PreThal
Fam103a1	0.556152	0.442	0.302	2.26308e-31	SMN (Tac1)
Abr	0.556149	0.411	0.275	3.12848e-114	ARC_VMH
Pex5	0.556141	0.177	0.118	3.62954e-15	PreThal
Clip1	0.556119	0.407	0.251	0.048694	MMN (Npy_Cck)
Nectin2	0.556105	0.212	0.14	2.97557e-53	ARC_VMH
Rptor	0.5561	0.171	0.11	1.77092e-17	PreThal
Casp3	0.556097	0.592	0.408	1.89848e-49	SMN (Tac1)
Rgs9	0.556092	0.207	0.136	8.24486e-21	MMN (Nts_Cck)
Tubb2b	0.556089	1	0.989	2.13951e-201	DMH-LH (Npvf)
Tcf7l2	0.556085	0.337	0.159	0	NPC (Glial)
Lrrc28	0.556058	0.113	0.076	1.34995e-10	MMN
Fxyd7	0.556057	0.452	0.391	1.18781e-20	SMN
Adarb1	0.556052	0.144	0.096	3.06572e-15	SMN
Ppfia3	0.556046	0.185	0.124	7.89072e-21	Sst_Npy
Bcor	0.556044	0.262	0.17	8.91275e-13	ARC (Pomc)
Svip	0.556036	0.208	0.14	2.17539e-12	DMH-LH (Npvf)
Tmod2	0.556006	0.724	0.521	2.1454e-95	MMN (Nts_Cck)
Mgat4b	0.556001	0.414	0.283	6.62567e-29	SMN (Tac1)
Hbb-y	0.55598	0.254	0.161	9.03824e-161	MMN (Cck)
Coa7	0.555979	0.203	0.137	2.20594e-08	ARC (Npy_Agrp)
Gfod2	0.55595	0.33	0.216	6.69202e-95	ARC_VMH
Upp2	0.555936	0.229	0.153	3.31555e-13	PMN (Ghrh_Gal_Cited1)
C1d	0.555934	0.816	0.617	5.09547e-62	ARC (Npy_Agrp)
Uso1	0.55593	0.298	0.196	3.21806e-32	PreThal
Syn1	0.555923	0.365	0.24	8.24249e-72	Isl1 cells
Trappc2	0.555921	0.315	0.208	5.84623e-34	PreThal
Maz	0.555911	0.593	0.404	0.0037309	MMN (Npy_Cck)
Cacng8	0.555906	0.105	0.07	3.68454e-11	LH (Pmch_Trh)
Ptpn5	0.55589	0.439	0.301	6.73659e-95	POA_SCN
Abhd17c	0.555889	0.234	0.15	1.2278e-13	LH (Hcrt_Oxt)
Dnajc6	0.555845	0.279	0.181	1.67482e-21	DMH-LH (Npvf)
Ip6k2	0.555834	0.55	0.39	4.51838e-35	DMH-LH (Grp_Cck)
Dgke	0.555831	0.134	0.09	3.09255e-18	Isl1 cells
Uba1	0.555815	0.707	0.477	2.33588e-55	LH (Hcrt_Oxt)
Fbxo45	0.555805	0.231	0.153	1.23698e-14	SMN (Tac1)
Oprl1	0.555795	0.228	0.149	1.77005e-14	PMN (Ghrh_Gal_Cited1)
Med17	0.555794	0.154	0.106	2.29939e-11	Oligodendrocytes (newly)
Trappc6b	0.55579	0.689	0.498	6.34591e-171	POA_SCN
Zc3hav1l	0.555787	0.125	0.084	5.44912e-26	ARC_VMH
Asphd1	0.55578	0.109	0.074	0.000435429	DMH-LH (Npvf)
Hbb-bs	0.555773	0.76	0.694	1.1101e-147	SMN
Lysmd4	0.555765	0.168	0.113	7.34748e-25	Isl1 cells
Tuba1a	0.555754	1	1	2.60472e-156	LH (Hcrt_Oxt)
Abcb6	0.555748	0.11	0.073	2.88386e-08	MMN (Nts_Cck)
Dph7	0.555734	0.108	0.073	4.92473e-18	POA_SCN
Gmip	0.555724	0.136	0.093	4.32769e-18	SMN (Calb2)
Vps37d	0.555715	0.299	0.202	7.41268e-41	LH (Pmch_Trh)
Sirt6	0.555704	0.153	0.1	1.22831e-06	LH (Hcrt_Oxt)
2810001G20Rik	0.555701	0.351	0.228	5.586e-41	PreThal
0610010K14Rik	0.555683	0.286	0.199	7.07069e-52	POA_SCN
Zfp811	0.555661	0.243	0.159	1.47208e-43	Isl1 cells
Bbc3	0.555651	0.254	0.17	1.86049e-43	SMN (Calb2)
Rnf126	0.555647	0.304	0.208	3.92979e-08	DMH (Npw_PMN)
Prps1	0.555628	0.271	0.182	4.70213e-16	PVN_SON (Avp_Gal_Oxt)
Frmd5	0.555623	0.176	0.114	2.53231e-11	DMH-LH (Npvf)
Fam199x	0.555619	0.156	0.102	4.1145e-07	LH (Hcrt_Oxt)
Cdc7	0.555609	0.204	0.132	4.13712e-11	LH (Hcrt_Oxt)
Eif3f	0.555602	0.813	0.703	1.63846e-145	PreThal_ID
Cygb	0.555599	0.117	0.082	6.8515e-16	POA_SCN
Necap1	0.55558	0.336	0.242	1	ARC_VMH (Tac2_PMN)
Sap30	0.555564	0.314	0.216	1.67379e-40	LH (Pmch_Trh)
Mapre2	0.555564	0.614	0.397	0.59815	TMN_PH (Hdc)
Cdk16	0.555557	0.386	0.267	1	TMN_PH (Hdc)
N4bp2l1	0.555552	0.183	0.117	1.57142e-19	PreThal
Ap2a2	0.555544	0.608	0.415	1.62394e-43	LH (Hcrt_Oxt)
Lyst	0.555543	0.144	0.093	1.96492e-13	PreThal
Bbc3	0.555531	0.261	0.171	6.81446e-19	DMH-LH (Npvf)
Pold2	0.555528	0.134	0.089	4.54229e-07	DMH-LH (Npvf)
Atp6v0d1	0.555506	0.708	0.496	1.9168e-63	SMN (Tac1)
Akap1	0.555505	0.147	0.097	9.14025e-18	MMN
Dact3	0.555493	0.243	0.16	2.41932e-63	ARC_VMH
Chd3	0.55549	0.642	0.441	4.0161e-202	ARC_VMH
Ndufaf5	0.555486	0.211	0.146	1	MMN (Npy_Cck)
Dzip3	0.555486	0.535	0.377	3.71547e-64	PMN (Ghrh_Gal_Oxt)
Adcy5	0.555482	0.16	0.107	4.04448e-24	Isl1 cells
N6amt1	0.555481	0.264	0.177	3.6842e-16	SMN (Tac1)
Agap3	0.555455	0.36	0.241	4.341e-97	ARC_VMH
Xrn1	0.555437	0.34	0.227	1.53842e-62	Isl1 cells
Pja2	0.555424	0.756	0.57	1.14295e-49	ARC (Npy_Agrp)
AW549877	0.555422	0.218	0.143	7.34091e-20	Astrocytes
Ankrd13a	0.555421	0.156	0.111	2.7724e-09	Oligodendrocytes (newly)
Tcta	0.555416	0.176	0.115	2.8844e-10	PVN_SON (Avp_Gal_Oxt)
Ripor1	0.555411	0.19	0.128	1.87724e-16	MMN (Nts_Cck)
Slc25a51	0.555403	0.305	0.198	1.3906e-15	ARC (Pomc)
Timm29	0.555396	0.232	0.15	6.90459e-25	PreThal
Ahsa2	0.555389	0.375	0.286	1.40399e-19	Neural Pro (Ascl1/Neurog2)
Fam114a2	0.555382	0.368	0.248	1	MMN (Npy_Cck)
Klhdc1	0.555368	0.12	0.08	2.99605e-10	PMN (Ghrh_Gal_Oxt)
Blmh	0.555361	0.429	0.345	1	ARC_VMH (Tac2_PMN)
Dctn1	0.55536	0.462	0.32	5.61654e-54	PMN (Ghrh_Gal_Oxt)
Npnt	0.555358	0.117	0.084	7.91667e-12	Tanycyte
1810043G02Rik	0.555325	0.217	0.149	3.38132e-35	Ependymal
Tecr	0.555315	0.979	0.916	8.28591e-111	ARC (Npy_Agrp)
Vat1l	0.555312	0.296	0.211	3.78027e-47	POA_SCN
B3galnt1	0.55531	0.207	0.139	3.17064e-24	MMN
Ppa1	0.555281	0.741	0.52	3.68675e-127	MMN
Slc39a13	0.555276	0.125	0.082	7.05445e-06	PVN_SON (Avp_Gal_Oxt)
Pde4a	0.55527	0.195	0.132	9.83178e-24	LH (Pmch_Trh)
Dcakd	0.555265	0.38	0.26	5.13822e-25	PMN (Ghrh_Gal_Cited1)
Ryk	0.55526	0.284	0.233	1.28809e-125	NPC (Glial)
Tbc1d17	0.555256	0.209	0.137	3.97191e-13	SMN (Tac1)
Dph7	0.555246	0.109	0.073	8.12746e-15	Isl1 cells
Mbd5	0.555239	0.208	0.134	2.26766e-22	PreThal
1810032O08Rik	0.555234	0.118	0.079	6.60573e-09	PreThal
Gpr135	0.555232	0.115	0.078	9.95904e-16	Isl1 cells
Spcs1	0.555219	0.802	0.649	0.000820869	ARC_VMH (Tac2_PMN)
Zfp9	0.555207	0.195	0.138	3.09516e-22	PreThal_ID
Zrsr2	0.555202	0.511	0.354	2.43903e-37	SMN (Tac1)
Zfp503	0.555196	0.112	0.072	3.87785e-124	NPC (Glial)
Gtf3c3	0.555182	0.198	0.128	1.56692e-20	PreThal
Gdap1	0.55516	0.535	0.377	1.36143e-72	Sst_Npy
Alg6	0.555152	0.111	0.074	2.9066e-08	MMN (Nts_Cck)
Uchl5	0.555147	0.27	0.181	6.06303e-27	MMN (Nts_Cck)
Rtn2	0.555117	0.343	0.227	5.94603e-17	ARC (Pomc)
Spred3	0.555092	0.155	0.1	5.37784e-09	PVN_SON (Avp_Gal_Oxt)
Jakmip2	0.555089	0.345	0.234	1.41207e-172	MMN (Cck)
Usp33	0.555074	0.333	0.221	3.94528e-36	MMN (Nts_Cck)
Nsfl1c	0.555061	0.619	0.464	6.29791e-37	DMH-LH (Grp_Cck)
Nol4l	0.55506	0.211	0.142	1.30535e-07	ARC (Pomc)
Mrps6	0.55505	0.563	0.382	2.18694e-171	ARC_VMH
Btbd10	0.555029	0.347	0.233	6.03903e-63	Isl1 cells
Rnft2	0.555025	0.147	0.097	7.96224e-17	MMN
Trim3	0.555018	0.211	0.141	1.9315e-98	MMN (Cck)
Myo5a	0.555011	0.46	0.32	2.34721e-21	ARC (Pomc)
Socs2	0.555005	0.184	0.149	0.921268	DMH-LH (Grp_Cck)
Plekha6	0.555004	0.167	0.112	2.69118e-25	SMN (Calb2)
Palm	0.555002	0.488	0.335	1.32563e-35	SMN (Tac1)
Tubb2a	0.554992	0.999	0.963	1.06631e-244	PreThal
Vopp1	0.554976	0.228	0.155	8.04521e-05	DMH (Npw_PMN)
Ccar2	0.55497	0.189	0.127	8.09788e-09	DMH-LH (Grp_Cck)
Rev3l	0.554959	0.707	0.486	4.7758e-55	LH (Hcrt_Oxt)
Grpel2	0.554925	0.235	0.157	1	MMN (Npy_Cck)
Uap1	0.55492	0.234	0.151	2.94896e-13	LH (Hcrt_Oxt)
Ephb1	0.554917	0.398	0.264	2.25395e-59	MMN
Maea	0.554908	0.391	0.261	3.81971e-43	PreThal
Cdh6	0.554888	0.16	0.115	5.2213e-113	NPC (Glial)
Cacna1b	0.554879	0.321	0.215	1.27825e-57	SMN (Calb2)
Sucla2	0.554877	0.505	0.338	7.56328e-60	PreThal
Prelid1	0.554874	0.691	0.474	3.50225e-120	MMN
Zkscan2	0.554871	0.193	0.131	2.0078e-16	MMN (Nts_Cck)
Rasl10b	0.554868	0.239	0.154	3.5155e-17	SMN (Tac1)
Raph1	0.554863	0.477	0.316	1.28065e-97	Isl1 cells
Tfpt	0.554862	0.192	0.129	7.31571e-10	PMN (Ghrh_Gal_Cited1)
Ube2a	0.554862	0.422	0.297	1	MMN (Npy_Cck)
Cacna1e	0.554862	0.338	0.217	2.19547e-53	MMN
Rbfox2	0.554857	0.637	0.453	1.35792e-119	PreThal_ID
Trappc2l	0.554853	0.809	0.592	2.16542e-75	SMN (Tac1)
2310011J03Rik	0.554853	0.171	0.114	1.10865e-30	Ependymal
Itpk1	0.554848	0.168	0.109	3.19105e-08	LH (Hcrt_Oxt)
Mknk2	0.554847	0.135	0.091	1.09633e-10	MMN (Nts_Cck)
Dbndd1	0.554845	0.232	0.152	1.97677e-16	DMH-LH (Npvf)
Mprip	0.554837	0.507	0.369	4.67358e-92	Ependymal
Ece1	0.554836	0.167	0.105	8.71457e-08	ARC (Pomc)
Pcgf2	0.554827	0.206	0.138	8.84566e-33	SMN (Calb2)
Nsfl1c	0.554825	0.641	0.462	1.3681e-81	PMN (Ghrh_Gal_Oxt)
Mrpl1	0.554815	0.265	0.173	8.58278e-29	PreThal
Zik1	0.55481	0.249	0.164	7.43082e-13	LH (Hcrt_Oxt)
Vdac1	0.55481	0.888	0.683	1.87286e-76	LH (Hcrt_Oxt)
Vdac3	0.554808	0.964	0.889	3.95738e-143	SMN (Tac1)
Prkar2a	0.554806	0.624	0.436	3.04247e-124	Isl1 cells
Gm2000	0.55478	0.16	0.107	7.82117e-71	MMN (Cck)
Dhps	0.554709	0.503	0.322	6.0132e-38	LH (Hcrt_Oxt)
Rab33a	0.554709	0.355	0.227	3.00091e-47	MMN (Nts_Cck)
Ccni	0.554708	0.455	0.315	7.57516e-233	MMN (Cck)
Pak3	0.554696	0.791	0.53	8.5587e-62	ARC (Pomc)
Umad1	0.554693	0.182	0.12	1.50441e-06	ARC (Pomc)
Tmem201	0.554692	0.195	0.128	2.66289e-09	ARC (Npy_Agrp)
Aldh7a1	0.554687	0.197	0.128	2.01284e-16	Neural Pro (Ascl1/Neurog2)
Sco2	0.554677	0.2	0.128	2.74706e-21	PreThal
Rpl37a	0.554677	1	0.999	0	PreThal_ID
Scg2	0.554675	0.621	0.397	6.20357e-81	DMH-LH (Npvf)
Tmem198	0.554641	0.133	0.089	1.21167e-06	DMH-LH (Npvf)
Praf2	0.554641	0.35	0.23	1.12851e-39	PreThal
Unc119	0.554639	0.465	0.323	1	TMN_PH (Hdc)
Mkrn1	0.554629	0.675	0.441	2.41635e-57	LH (Hcrt_Oxt)
Snapc3	0.554622	0.314	0.207	5.74711e-34	PreThal
Purg	0.554619	0.275	0.18	2.26369e-15	LH (Hcrt_Oxt)
Arhgap17	0.554618	0.179	0.12	2.62951e-16	Oligodendrocytes (newly)
Dopey2	0.554587	0.178	0.117	3.22113e-45	ARC_VMH
Gm9801	0.554575	0.119	0.079	1.18865e-17	Isl1 cells
Cnst	0.554568	0.138	0.093	3.24886e-12	PMN (Ghrh_Gal_Oxt)
Ankrd49	0.554537	0.173	0.124	7.79933e-08	Neural Pro (Ascl1/Neurog2)
Nyap1	0.554535	0.429	0.282	0.0940903	ARC_VMH (Tac2_PMN)
Pfdn4	0.554535	0.732	0.494	1.55038e-49	ARC (Pomc)
Ier5l	0.554533	0.201	0.144	8.77386e-28	POA_SCN
Dync1li1	0.554524	0.507	0.351	4.41577e-62	PMN (Ghrh_Gal_Oxt)
Dapk1	0.55452	0.333	0.218	3.03393e-95	ARC_VMH
Mapk14	0.554511	0.134	0.088	0.00034778	ARC (Pomc)
Zfp647	0.554507	0.11	0.072	1.49127e-08	PreThal
Jph3	0.554479	0.14	0.093	2.59096e-12	MMN (Nts_Cck)
Pnmal1	0.554466	0.491	0.329	1.37678e-82	LH (Pmch_Trh)
Ptprr	0.554448	0.107	0.071	0.986304	DMH (Npw_PMN)
Pja2	0.554413	0.766	0.567	6.27664e-120	MMN
Kcnt1	0.554412	0.1	0.066	4.68324e-22	ARC_VMH
Soga3	0.554405	0.7	0.498	4.70172e-93	Neural Pro (Neurog2)
Rpgrip1	0.554405	0.178	0.12	3.60172e-08	DMH-LH (Grp_Cck)
Afdn	0.554393	0.472	0.328	2.31633e-62	SMN
Shkbp1	0.554386	0.104	0.07	0.000352223	DMH-LH (Npvf)
Gm38393	0.554378	0.188	0.125	5.09383e-22	SMN
Rbm10	0.554363	0.226	0.154	7.21104e-12	PMN (Ghrh_Gal_Cited1)
Bin1	0.554355	0.38	0.248	2.07941e-58	MMN
Polr3k	0.554354	0.456	0.357	2.30631e-24	Neural Pro (Ascl1/Neurog2)
Fbxo45	0.554351	0.227	0.15	3.71384e-57	ARC_VMH
Pdp2	0.554346	0.107	0.071	3.58899e-08	PreThal
Madd	0.55434	0.297	0.202	5.13741e-36	Sst_Npy
Shprh	0.554333	0.289	0.195	1	MMN (Npy_Cck)
Sart1	0.554332	0.23	0.154	1	MMN (Npy_Cck)
Dscr3	0.55433	0.16	0.113	1.07892e-08	Astrocytes
Hectd4	0.554329	0.447	0.301	5.18649e-86	Isl1 cells
Zbtb26	0.554329	0.107	0.069	0.000739785	LH (Hcrt_Oxt)
Cinp	0.554318	0.257	0.17	3.16847e-26	PreThal
Nup62	0.554311	0.195	0.132	1.74455e-18	PMN (Ghrh_Gal_Oxt)
4921524J17Rik	0.554306	0.354	0.237	3.42518e-26	DMH-LH (Npvf)
Pithd1	0.554304	0.244	0.162	3.3508e-31	MMN
Klhdc10	0.554301	0.464	0.314	1.4045e-16	DMH (Npw_PMN)
Ccdc43	0.554298	0.199	0.135	7.76925e-07	ARC (Pomc)
Kcnip1	0.554292	0.256	0.173	1.97177e-30	Sst_Npy
Frrs1l	0.554292	0.242	0.157	4.01889e-16	PVN_SON (Avp_Gal_Oxt)
2510002D24Rik	0.554285	0.275	0.188	1.96232e-31	Sst_Npy
Asic1	0.55428	0.179	0.119	3.7763e-20	Sst_Npy
Xpnpep1	0.55427	0.264	0.184	3.79835e-43	Ependymal
Csrnp3	0.554266	0.435	0.304	7.3486e-88	POA_SCN
Umad1	0.554264	0.177	0.119	3.60348e-21	LH (Pmch_Trh)
Cep83	0.554246	0.264	0.19	2.34494e-38	Tanycyte
Hsdl1	0.55424	0.272	0.178	5.00811e-38	MMN
Wdr7	0.554232	0.226	0.149	1	ARC_VMH (Tac2_PMN)
Tmem237	0.554202	0.402	0.282	4.72561e-74	Ependymal
Rab39b	0.5542	0.26	0.174	6.57213e-16	PMN (Ghrh_Gal_Cited1)
Lbhd2	0.554182	0.166	0.097	6.37602e-35	MMN
Epm2aip1	0.554178	0.658	0.428	0.119468	TMN_PH (Hdc)
Fance	0.554174	0.16	0.11	4.6602e-05	ARC (Npy_Agrp)
Gm11361	0.55417	0.265	0.19	7.82973e-20	Oligodendrocytes (newly)
Akirin2	0.554168	0.713	0.517	2.62538e-123	LH (Pmch_Trh)
Bicdl1	0.554159	0.159	0.104	1.0376e-05	ARC (Pomc)
Surf2	0.554155	0.294	0.197	3.02541e-51	Isl1 cells
Stx1b	0.554154	0.382	0.262	8.76704e-94	ARC_VMH
Mlx	0.554151	0.275	0.181	2.23181e-32	Neural Pro (Neurog2)
Dpp3	0.554149	0.234	0.154	4.30368e-10	ARC (Pomc)
Ctnnbl1	0.554148	0.326	0.219	1.4805e-21	PMN (Ghrh_Gal_Cited1)
Sh3rf1	0.554142	0.275	0.191	4.95622e-06	DMH (Npw_PMN)
Tmtc2	0.554136	0.128	0.098	1.9831e-57	NPC (Glial)
Stmn2	0.554133	0.994	0.929	1.86651e-232	Neural Pro (Neurog2)
Ubash3b	0.554128	0.181	0.123	1.99332e-16	Neural Pro (Neurog2)
Gyg	0.554102	0.24	0.172	9.00077e-18	Oligodendrocytes (newly)
Magel2	0.554098	0.327	0.24	1.55788e-24	Neural Pro (Neurog2)
Minpp1	0.554093	0.24	0.161	1.58835e-22	MMN (Nts_Cck)
Emc9	0.554079	0.298	0.199	6.37215e-52	SMN (Calb2)
Zfp605	0.554058	0.22	0.145	2.06457e-56	ARC_VMH
Prr36	0.55404	0.256	0.171	4.80532e-44	Isl1 cells
BC003331	0.55404	0.254	0.182	0.00809707	SCN (Rorb)
Lmo1	0.554027	0.197	0.15	0.000226988	DMH-LH (Npvf)
Ripor2	0.554026	0.118	0.085	1	SCN (Rorb)
Hivep2	0.554017	0.175	0.117	1.38134e-19	MMN
Bex3	0.554007	0.993	0.959	0	POA_SCN
Plpp6	0.553982	0.113	0.075	3.73467e-24	ARC_VMH
Dvl1	0.553977	0.193	0.125	1.14835e-19	PreThal
Efna3	0.553959	0.135	0.093	3.05566e-10	Neural Pro (Neurog2)
Ppp1r13b	0.553952	0.272	0.184	2.71811e-17	DMH-LH (Npvf)
Rrn3	0.553951	0.317	0.204	2.85233e-37	PreThal
Dock9	0.553942	0.179	0.113	1.43339e-26	MMN
Pwwp2a	0.55394	0.277	0.182	8.58016e-20	DMH-LH (Npvf)
Ank3	0.553937	0.797	0.547	1.41263e-294	ARC_VMH
Cnih2	0.553936	0.89	0.679	2.0151e-140	MMN (Nts_Cck)
Spindoc	0.553906	0.142	0.096	1.4452e-19	Isl1 cells
Larp7	0.553898	0.225	0.158	1.63211e-13	Neural Pro (Ascl1/Neurog2)
Rufy2	0.553888	0.327	0.217	6.33744e-16	ARC (Pomc)
Brf2	0.553883	0.143	0.093	4.47752e-06	LH (Hcrt_Oxt)
Dzank1	0.553881	0.258	0.16	8.02127e-21	PVN_SON (Avp_Gal_Oxt)
Chp1	0.553873	0.19	0.129	3.21395e-10	DMH-LH (Npvf)
Wipi2	0.553869	0.264	0.175	1.61664e-13	ARC (Npy_Agrp)
Tm9sf3	0.553859	0.538	0.504	2.44161e-95	OPC
Rbfa	0.55385	0.274	0.182	7.30681e-28	MMN (Nts_Cck)
Nup62	0.553814	0.199	0.132	3.98451e-18	PreThal
Trappc6b	0.553804	0.69	0.501	2.3452e-102	Sst_Npy
Pym1	0.553772	0.245	0.162	7.46582e-32	MMN
Osbp	0.553761	0.231	0.15	2.30677e-24	PreThal
Prdx3	0.55375	0.285	0.191	4.37029e-37	MMN
Eef1e1	0.553749	0.644	0.447	3.4757e-82	MMN (Nts_Cck)
Rpl6	0.553741	1	0.996	7.8073e-255	PMN (Ghrh_Gal_Cited1)
Cpe	0.553738	0.959	0.909	2.7084e-301	Ependymal
Hmgn2	0.553737	0.797	0.577	5.53822e-82	PMN (Ghrh_Gal_Cited1)
