## Supplemental Tables S1-43 for "Decoding Gene Networks Controlling Hypothalamic and Prethalamic Neuron Development" (part 10 of 124)

### Sheet: TableS6 (continued)
gene	avg_log2FC	% of cluster	% of rest	p_val_adj	cluster		Fig S1B scRNA
Cbfa2t2	0.553727	0.151	0.103	9.72426e-06	DMH-LH (Grp_Cck)
Ogfrl1	0.553695	0.274	0.178	4.2284e-16	LH (Hcrt_Oxt)
Jade1	0.553692	0.175	0.13	1	SCN (Rorb)
Sft2d3	0.553681	0.185	0.137	1.19088e-09	Oligodendrocytes (newly)
Zfp592	0.553676	0.12	0.081	4.35849e-19	Ependymal
Mypop	0.553671	0.11	0.073	1.84099e-08	PreThal
Lss	0.553649	0.132	0.107	1.21507e-42	NPC (Glial)
Gnpnat1	0.553646	0.164	0.11	1.48084e-18	MMN
Riox1	0.55364	0.105	0.07	4.98159e-08	MMN (Nts_Cck)
Ndufaf5	0.553639	0.218	0.144	5.86954e-30	LH (Pmch_Trh)
Asxl3	0.553635	0.252	0.166	3.64624e-29	Neural Pro (Neurog2)
Casp3	0.553626	0.608	0.404	2.60793e-137	Isl1 cells
Zfp511	0.55361	0.242	0.164	1.25953e-37	SMN (Calb2)
Rbm34	0.553607	0.264	0.173	7.43377e-29	MMN (Nts_Cck)
2210016L21Rik	0.553598	0.669	0.505	7.00606e-21	DMH (Npw_PMN)
Klhl8	0.553577	0.149	0.1	1.33463e-21	SMN (Calb2)
Efr3b	0.553563	0.25	0.167	1.11282e-33	LH (Pmch_Trh)
Amer1	0.553555	0.236	0.153	4.03623e-13	LH (Hcrt_Oxt)
Hdac1	0.553554	0.168	0.115	2.02336e-21	PreThal_ID
Anks1b	0.553552	0.512	0.376	5.02513e-52	Oligodendrocytes (newly)
Sh3gl3	0.553552	0.335	0.301	1.20641e-30	OPC
Map4	0.55353	0.561	0.379	4.03735e-88	MMN
Vangl2	0.553529	0.418	0.295	2.96918e-11	DMH (Npw_PMN)
Arhgap20	0.55352	0.255	0.178	2.9665e-21	Oligodendrocytes (newly)
Prmt1	0.553519	0.914	0.771	4.40524e-260	SMN (Calb2)
Nacad	0.553506	0.243	0.166	2.39692e-23	PMN (Ghrh_Gal_Oxt)
Lemd2	0.553504	0.231	0.152	6.59461e-117	MMN (Cck)
Neurl4	0.553502	0.195	0.131	6.644e-45	ARC_VMH
Rad9b	0.553501	0.131	0.087	7.47438e-12	PMN (Ghrh_Gal_Oxt)
Prkag2	0.553501	0.268	0.177	8.80444e-139	MMN (Cck)
Ciapin1	0.55349	0.456	0.304	3.72532e-25	ARC (Pomc)
Tbc1d9b	0.553481	0.148	0.101	1.00951e-09	Astrocytes
Zfp65	0.553466	0.154	0.101	2.19216e-18	MMN
Senp3	0.553415	0.205	0.131	1.92565e-11	LH (Hcrt_Oxt)
2210016F16Rik	0.553415	0.247	0.166	2.34274e-11	ARC (Npy_Agrp)
Hnrnph3	0.553398	0.604	0.446	8.09509e-125	POA_SCN
Pdcd11	0.553391	0.197	0.139	3.17793e-14	Oligodendrocytes (newly)
Bbc3	0.553385	0.267	0.171	6.35534e-31	PreThal
Rtl5	0.553379	0.192	0.133	1.73572e-18	Sst_Npy
Kctd3	0.553378	0.247	0.164	4.45089e-16	DMH-LH (Npvf)
Sh3gl2	0.553377	0.354	0.246	1.69756e-80	ARC_VMH
Caml	0.553372	0.512	0.38	9.94912e-88	Ependymal
Gnao1	0.553358	0.905	0.766	2.06563e-98	DMH-LH (Npvf)
Gpalpp1	0.553357	0.157	0.103	9.42391e-14	PreThal
Rps7	0.553348	1	0.996	6.32815e-23	MMN (Npy_Cck)
Eid2	0.553334	0.703	0.496	1.76627e-60	SMN (Tac1)
Snrpa	0.553333	0.542	0.383	9.22888e-38	PMN (Ghrh_Gal_Cited1)
Senp5	0.553318	0.235	0.169	1.67591e-16	Oligodendrocytes (newly)
Atg14	0.553318	0.149	0.099	1.25771e-05	ARC (Npy_Agrp)
Fam19a5	0.553316	0.427	0.311	2.87832e-45	Sst_Npy
Tmem196	0.55329	0.128	0.085	1.51379e-13	Sst_Npy
Adprh	0.553288	0.658	0.445	0.455703	TMN_PH (Hdc)
Ppp4c	0.553256	0.334	0.223	9.94087e-16	ARC (Pomc)
Rps18	0.553252	0.989	0.959	0	PreThal_ID
Add2	0.553249	0.345	0.238	3.39898e-54	PreThal_ID
Wdr54	0.553241	0.14	0.093	9.95372e-13	PMN (Ghrh_Gal_Oxt)
Tspyl2	0.553232	0.225	0.156	4.06496e-07	ARC (Pomc)
Gnas	0.553225	0.996	0.999	4.32145e-63	Neural Pro (Neurog2)
Nans	0.553221	0.277	0.186	6.54032e-28	MMN (Nts_Cck)
Sh3rf1	0.553221	0.286	0.187	1.03211e-79	ARC_VMH
Rbpj	0.553214	0.341	0.241	1.49568e-40	LH (Pmch_Trh)
Egfl7	0.553211	0.101	0.067	0.00632816	LH (Hcrt_Oxt)
Abi2	0.553196	0.57	0.378	9.39817e-41	LH (Hcrt_Oxt)
Prorsd1	0.553152	0.108	0.081	3.17741e-08	Tanycyte
Vps29	0.553146	0.792	0.57	5.2885e-139	MMN
Akap17b	0.553142	0.165	0.111	1.02553e-19	LH (Pmch_Trh)
Fam169a	0.553139	0.22	0.15	2.50531e-33	Isl1 cells
Ptprm	0.553138	0.117	0.078	9.63133e-09	PreThal
Phlda1	0.553123	0.234	0.155	3.20375e-14	SMN (Tac1)
Ankrd39	0.553104	0.154	0.103	8.44786e-08	SMN (Tac1)
Herc3	0.553095	0.214	0.143	3.48907e-25	SMN
Fam49b	0.553073	0.51	0.392	6.21348e-43	Oligodendrocytes (newly)
Klhl22	0.55307	0.249	0.159	6.86054e-15	LH (Hcrt_Oxt)
Sco2	0.553059	0.198	0.128	7.36605e-27	MMN
Rnf44	0.553057	0.248	0.168	4.9899e-32	LH (Pmch_Trh)
Sdr39u1	0.553056	0.223	0.146	5.06453e-06	DMH (Npw_PMN)
Slc25a18	0.553039	0.27	0.173	1.21049e-62	Tanycyte
Yeats4	0.553037	0.652	0.495	2.28297e-106	PreThal_ID
Trappc10	0.553034	0.388	0.25	5.42114e-48	PreThal
Brd1	0.553033	0.51	0.374	9.77558e-76	PreThal_ID
Ppp1r14b	0.553028	0.969	0.865	0	PreThal_ID
Gskip	0.553027	0.207	0.136	1.30051e-12	PMN (Ghrh_Gal_Cited1)
Ank3	0.553025	0.777	0.553	4.6796e-128	SMN
Zfp605	0.553023	0.22	0.147	1.64624e-13	DMH-LH (Npvf)
Rrp9	0.55302	0.179	0.118	2.21543e-44	ARC_VMH
Upp2	0.553014	0.226	0.152	9.01643e-26	SMN
Trappc11	0.553005	0.2	0.13	3.24109e-13	SMN (Tac1)
Kcnd3	0.552997	0.192	0.127	0.000330852	DMH (Npw_PMN)
Nrxn2	0.552988	0.9	0.714	5.0764e-141	PreThal
Ndufa9	0.552988	0.482	0.346	1	TMN_PH (Hdc)
Jph4	0.552986	0.588	0.386	8.09797e-111	LH (Pmch_Trh)
Ccdc167	0.552978	0.171	0.115	0.00546697	DMH (Npw_PMN)
Bicral	0.552956	0.141	0.095	4.50294e-16	LH (Pmch_Trh)
Csnk1e	0.552953	0.802	0.581	9.39116e-142	SMN
Txnip	0.552951	0.189	0.13	1	ARC_VMH (Tac2_PMN)
Iars2	0.552936	0.15	0.116	1.49966e-70	NPC (Glial)
Pdgfa	0.552926	0.34	0.228	2.84104e-25	DMH-LH (Npvf)
Slc7a4	0.552916	0.12	0.08	1.0302e-16	Isl1 cells
As3mt	0.552901	0.243	0.164	2.45134e-39	Isl1 cells
Dcun1d4	0.552896	0.184	0.123	1.35635e-41	ARC_VMH
Zfp467	0.552888	0.247	0.171	8.7526e-13	PMN (Ghrh_Gal_Cited1)
Mcoln1	0.552877	0.109	0.073	0.0304084	ARC (Pomc)
Lancl2	0.552877	0.29	0.211	1	ARC_VMH (Tac2_PMN)
5430416N02Rik	0.552862	0.306	0.204	5.28458e-80	ARC_VMH
Mri1	0.552861	0.112	0.075	0.000103952	DMH-LH (Npvf)
Nt5dc2	0.552845	0.448	0.305	2.29811e-32	PMN (Ghrh_Gal_Cited1)
Slc9a6	0.552837	0.301	0.205	1.75013e-36	SMN
N4bp2l1	0.552828	0.179	0.117	8.34526e-11	SMN (Tac1)
Uba1	0.552808	0.648	0.476	2.01766e-77	Neural Pro (Neurog2)
Plod1	0.552804	0.141	0.084	2.72414e-39	Ependymal
Crtc1	0.552799	0.236	0.155	4.17987e-62	ARC_VMH
Nalcn	0.552789	0.268	0.174	6.61365e-39	MMN
Emc4	0.552787	0.554	0.402	0.0409176	MMN (Npy_Cck)
Qtrt1	0.552783	0.177	0.12	1.15894e-16	Neural Pro (Neurog2)
Rasip1	0.552771	0.13	0.086	5.26831e-59	MMN (Cck)
Pex11b	0.55277	0.203	0.135	1.66781e-12	DMH-LH (Npvf)
Actr2	0.552765	0.6	0.406	2.6758e-74	PreThal
Wdfy1	0.552755	0.55	0.378	1.31042e-108	Isl1 cells
Chga	0.552754	0.447	0.319	1	ARC_VMH (Tac2_PMN)
Uspl1	0.552751	0.206	0.139	1.32993e-46	ARC_VMH
Letm2	0.552743	0.208	0.138	1.61499e-09	ARC (Npy_Agrp)
Wwp1	0.552739	0.23	0.153	1	MMN (Npy_Cck)
Hk1	0.552737	0.428	0.291	4.77333e-24	ARC (Npy_Agrp)
Tspyl5	0.55273	0.293	0.199	5.61714e-35	SMN
Lrrfip2	0.552727	0.319	0.218	1	MMN (Npy_Cck)
Tmem94	0.552719	0.125	0.082	1.82628e-15	LH (Pmch_Trh)
Nop10	0.552717	0.849	0.675	1.26443e-61	ARC (Npy_Agrp)
Cmpk2	0.552709	0.108	0.072	1.8134e-15	Isl1 cells
Sh3kbp1	0.552702	0.277	0.212	6.217e-08	PMN (Ghrh_Gal_Cited1)
Flii	0.552689	0.204	0.128	3.7509e-12	LH (Hcrt_Oxt)
Arhgdig	0.552671	0.645	0.387	1.51631e-85	PVN_SON (Avp_Gal_Oxt)
Ptges2	0.55266	0.261	0.177	1.40483e-42	SMN (Calb2)
Nmb	0.552649	0.134	0.079	4.20709e-17	Astrocytes
Dbndd1	0.552644	0.229	0.151	4.19387e-32	LH (Pmch_Trh)
Samd12	0.552635	0.199	0.131	3.44311e-50	ARC_VMH
Trim62	0.552634	0.135	0.089	3.33036e-07	DMH-LH (Npvf)
Zfp386	0.552622	0.245	0.169	3.90535e-34	PreThal_ID
Atg9a	0.552604	0.206	0.134	1.13287e-21	MMN (Nts_Cck)
Dmxl2	0.552603	0.331	0.235	2.05878e-07	DMH (Npw_PMN)
Zdhhc2	0.552587	0.489	0.343	6.77483e-16	DMH (Npw_PMN)
Dnajc21	0.552566	0.322	0.213	3.14438e-39	PMN (Ghrh_Gal_Oxt)
St8sia3	0.552555	0.344	0.224	4.35958e-100	ARC_VMH
Nyap1	0.552553	0.405	0.278	4.49534e-87	POA_SCN
Ryr2	0.552551	0.16	0.106	1.57047e-05	ARC (Pomc)
Ccdc106	0.552551	0.233	0.157	5.17016e-45	POA_SCN
2900026A02Rik	0.552534	0.122	0.077	1.06542e-07	SMN (Tac1)
Dtwd1	0.552533	0.117	0.079	2.20739e-08	PreThal
Rtl6	0.552525	0.226	0.153	1.79128e-20	MMN (Nts_Cck)
Tbc1d17	0.552524	0.205	0.136	2.62754e-25	MMN
B3gnt5	0.552524	0.206	0.134	1.70844e-20	PreThal
Synrg	0.552521	0.466	0.317	4.47089e-87	Isl1 cells
Ankrd37	0.55252	0.207	0.134	2.61075e-21	PreThal
Limk2	0.552515	0.326	0.208	1.32493e-21	LH (Hcrt_Oxt)
Hivep3	0.552501	0.204	0.138	2.533e-08	ARC (Npy_Agrp)
Usp14	0.55249	0.628	0.431	4.68796e-76	PreThal
Mtch1	0.55249	0.904	0.82	1.12089e-280	POA_SCN
Nsun6	0.552488	0.193	0.128	8.77024e-18	MMN (Nts_Cck)
Mafg	0.552469	0.387	0.251	2.66366e-25	LH (Hcrt_Oxt)
Trmt10c	0.552469	0.165	0.114	2.08026e-05	ARC (Npy_Agrp)
Cpq	0.552467	0.161	0.101	1	ARC_VMH (Tac2_PMN)
B3galt6	0.552461	0.269	0.186	3.77539e-48	POA_SCN
Zmym6	0.552461	0.108	0.073	0.0568843	ARC (Pomc)
Thoc3	0.552449	0.391	0.263	7.38931e-28	SMN (Tac1)
Mcfd2	0.552447	0.161	0.106	1	ARC_VMH (Tac2_PMN)
Lmtk3	0.552441	0.424	0.289	1.5818e-57	Sst_Npy
Tmem179	0.55244	0.366	0.246	8.41539e-54	LH (Pmch_Trh)
Mb21d2	0.552435	0.145	0.096	5.53869e-22	Isl1 cells
Tarbp2	0.552419	0.22	0.143	1.00008e-11	LH (Hcrt_Oxt)
Rph3a	0.552414	0.301	0.19	7.70348e-66	Isl1 cells
Zc4h2	0.552383	0.149	0.1	1.1938e-07	DMH-LH (Npvf)
Coprs	0.55237	0.578	0.397	9.64966e-47	SMN (Tac1)
Il1rapl1	0.552364	0.253	0.185	1.89641e-81	MMN (Cck)
Ppfia4	0.552363	0.127	0.084	2.62865e-13	SMN
Map3k12	0.55236	0.256	0.171	9.21344e-25	MMN (Nts_Cck)
Gpr27	0.552356	0.397	0.266	1.72562e-27	PVN_SON (Avp_Gal_Oxt)
Smpd3	0.552333	0.435	0.293	2.10955e-67	LH (Pmch_Trh)
Cpne3	0.552328	0.199	0.13	4.41655e-16	Neural Pro (Ascl1/Neurog2)
Mxd1	0.552328	0.132	0.085	4.1678e-12	PreThal
Zfp948	0.552311	0.108	0.071	3.58835e-05	DMH-LH (Npvf)
Mgat4a	0.55231	0.118	0.079	5.12223e-17	Isl1 cells
Eml5	0.552307	0.297	0.199	3.82711e-33	PMN (Ghrh_Gal_Oxt)
Stk32b	0.552302	0.121	0.084	7.35102e-10	Sst_Npy
Chic1	0.552291	0.208	0.148	1.80127e-23	PreThal_ID
4930570G19Rik	0.552288	0.122	0.083	0.0125523	ARC (Pomc)
Stx1a	0.552286	0.298	0.196	3.25537e-162	MMN (Cck)
Zbtb12	0.552284	0.351	0.228	2.46598e-22	LH (Hcrt_Oxt)
Prmt6	0.552283	0.108	0.071	0.0019946	LH (Hcrt_Oxt)
Rnf24	0.552278	0.273	0.173	6.30363e-33	PreThal
Ano6	0.552267	0.169	0.113	9.74575e-30	Ependymal
Shmt2	0.552264	0.108	0.073	1.12893e-06	Astrocytes
Slc36a4	0.552261	0.206	0.14	1	MMN (Npy_Cck)
Riok2	0.552245	0.142	0.093	2.21075e-12	PreThal
Zbtb8a	0.552239	0.102	0.069	1.28834e-20	ARC_VMH
Snca	0.552239	0.491	0.345	1.67039e-247	MMN (Cck)
Gnpat	0.552232	0.185	0.126	1.61465e-30	Ependymal
Eif4b	0.552222	0.413	0.278	7.26681e-21	ARC (Pomc)
Dusp12	0.552219	0.267	0.179	1.49862e-17	DMH-LH (Npvf)
Rabgap1l	0.552209	0.392	0.26	2.63667e-23	ARC (Npy_Agrp)
Tmem39b	0.552209	0.146	0.099	1.78211e-11	MMN (Nts_Cck)
2300009A05Rik	0.552204	0.424	0.287	1.31089e-115	ARC_VMH
Pdxk	0.552203	0.198	0.128	1.71462e-05	DMH (Npw_PMN)
Zfp821	0.552197	0.342	0.231	1.18504e-174	MMN (Cck)
Tmem68	0.552184	0.201	0.135	4.69668e-18	MMN (Nts_Cck)
Tmtc2	0.552183	0.14	0.105	1.00545e-11	Tanycyte
Itsn2	0.552182	0.154	0.098	1.20312e-15	PreThal
Dnajb3	0.552171	0.11	0.075	8.57918e-11	LH (Pmch_Trh)
Msto1	0.552159	0.148	0.097	3.1952e-05	ARC (Pomc)
Lypla2	0.55213	0.301	0.198	1.95304e-82	ARC_VMH
Tmem131l	0.552127	0.217	0.157	1.4798e-10	Neural Pro (Ascl1/Neurog2)
Lsm1	0.55212	0.638	0.457	3.04279e-93	SMN
Mplkip	0.552114	0.356	0.256	2.55283e-55	Ependymal
Fem1a	0.552106	0.184	0.12	9.5395e-18	PreThal
Slc8a1	0.552095	0.106	0.073	3.0701e-15	POA_SCN
1700052K11Rik	0.552079	0.101	0.068	1.10558e-07	Neural Pro (Neurog2)
Rbfox2	0.55206	0.667	0.456	6.30321e-55	PMN (Ghrh_Gal_Cited1)
R3hdm4	0.55204	0.481	0.326	2.09481e-137	ARC_VMH
C730034F03Rik	0.552034	0.112	0.074	8.27323e-12	MMN
Rnasel	0.552023	0.182	0.125	4.06989e-07	DMH-LH (Grp_Cck)
Sgsm3	0.552016	0.152	0.101	8.66941e-08	SMN (Tac1)
Gmip	0.552013	0.134	0.093	0.000160781	PMN (Ghrh_Gal_Cited1)
Eid1	0.552001	0.997	0.957	0	MMN
Arpc1a	0.551968	0.828	0.615	6.39314e-202	SMN (Calb2)
Gpr162	0.551961	0.3	0.203	4.43252e-59	POA_SCN
Bcr	0.55192	0.263	0.176	9.34389e-33	SMN
Kctd10	0.551908	0.118	0.081	1.00762e-14	Isl1 cells
Rnf214	0.551906	0.408	0.273	6.61937e-21	ARC (Pomc)
Atcay	0.551895	0.35	0.235	3.41242e-19	ARC (Npy_Agrp)
Nim1k	0.551878	0.313	0.188	2.65068e-93	Ependymal
Nipsnap1	0.55187	0.447	0.297	1.89719e-35	SMN (Tac1)
Nit1	0.551869	0.31	0.21	4.03649e-17	DMH-LH (Grp_Cck)
6330403K07Rik	0.551861	0.988	0.922	0	Isl1 cells
Dlg4	0.55186	0.491	0.334	8.5907e-30	ARC (Npy_Agrp)
Slc38a9	0.551859	0.236	0.153	1.16216e-24	PreThal
Ndufaf6	0.551836	0.214	0.143	6.85124e-52	ARC_VMH
Naa40	0.551804	0.161	0.106	9.34464e-15	PreThal
Tekt2	0.551787	0.129	0.087	1.26315e-26	ARC_VMH
Tubb4a	0.551786	0.576	0.352	6.70078e-137	MMN
Ptdss1	0.551777	0.197	0.133	3.11719e-08	ARC (Npy_Agrp)
Ralgps1	0.551761	0.34	0.226	2.63374e-19	LH (Hcrt_Oxt)
Ttpal	0.551752	0.107	0.072	5.06347e-07	MMN (Nts_Cck)
Hsf2	0.55172	0.371	0.264	7.27241e-52	PreThal_ID
4931428F04Rik	0.55172	0.302	0.201	1.52785e-21	DMH-LH (Npvf)
Tmod2	0.551709	0.745	0.519	8.84121e-127	MMN
Celf4	0.551705	0.958	0.806	1.25497e-173	MMN (Nts_Cck)
Crtc1	0.551698	0.239	0.157	1.5718e-16	DMH-LH (Npvf)
Ube3a	0.551694	0.936	0.8	2.41057e-209	MMN
Car11	0.551689	0.249	0.156	7.6428e-31	PreThal
Vps39	0.551687	0.147	0.094	3.81678e-07	LH (Hcrt_Oxt)
Lrrfip1	0.551669	0.163	0.137	1.86625e-09	OPC
Ube2i	0.551658	0.711	0.549	7.94463e-43	DMH-LH (Grp_Cck)
Rab12	0.551655	0.622	0.422	1.45422e-78	PreThal
Hexim1	0.551653	0.196	0.129	2.48945e-17	Astrocytes
Slco5a1	0.55163	0.109	0.074	2.01307e-09	MMN
Prpf18	0.551614	0.199	0.139	2.48886e-25	PreThal_ID
Chkb	0.551614	0.112	0.076	0.000177899	DMH-LH (Npvf)
Hes1	0.551605	0.307	0.239	5.78425e-11	Neural Pro (Ascl1/Neurog2)
Pdss2	0.5516	0.133	0.089	6.10061e-06	SMN (Tac1)
Rrp1b	0.551599	0.13	0.085	0.000423341	ARC (Pomc)
Usp12	0.551586	0.153	0.101	2.49398e-08	DMH-LH (Npvf)
1810032O08Rik	0.551586	0.119	0.079	7.55534e-06	DMH-LH (Npvf)
Lrrc41	0.551584	0.216	0.14	4.48916e-22	PreThal
Vkorc1	0.551575	0.23	0.151	3.40243e-06	DMH (Npw_PMN)
Myo5a	0.551566	0.463	0.319	2.10079e-33	DMH-LH (Npvf)
Sqstm1	0.55156	0.505	0.343	8.23734e-39	SMN (Tac1)
Trpc1	0.551547	0.152	0.103	4.17129e-07	SMN (Tac1)
Ube2i	0.551535	0.741	0.547	9.83036e-101	Neural Pro (Neurog2)
Hsph1	0.551534	0.564	0.362	1.14225e-45	LH (Hcrt_Oxt)
Enox1	0.551529	0.168	0.116	3.15218e-06	DMH-LH (Grp_Cck)
Nebl	0.551514	0.221	0.144	1	MMN (Npy_Cck)
B230217C12Rik	0.551508	0.177	0.119	1.1946e-26	Isl1 cells
1700052K11Rik	0.551497	0.102	0.068	8.28547e-07	PreThal
Lyplal1	0.551495	0.167	0.114	2.59478e-17	MMN
Fam13b	0.551484	0.192	0.128	2.24125e-08	LH (Hcrt_Oxt)
Acsl1	0.551483	0.111	0.074	8.05215e-49	MMN (Cck)
Tsc22d1	0.551466	0.916	0.798	0	MMN (Cck)
Fnbp1	0.551461	0.286	0.185	3.72711e-30	Astrocytes
Nap1l3	0.551461	0.414	0.292	2.18724e-53	LH (Pmch_Trh)
Zfp799	0.551454	0.199	0.133	6.36025e-11	PMN (Ghrh_Gal_Cited1)
E130102H24Rik	0.551421	0.116	0.077	1.26642e-10	Neural Pro (Neurog2)
Igf2r	0.551417	0.167	0.112	6.25662e-25	Isl1 cells
Rfxap	0.551411	0.442	0.286	2.66058e-30	LH (Hcrt_Oxt)
0610010F05Rik	0.551403	0.425	0.285	2.68077e-81	Isl1 cells
H1f0	0.551381	0.324	0.263	2.86928e-27	Tanycyte
Sh3bgrl3	0.551367	0.815	0.616	5.76969e-73	DMH-LH (Npvf)
Eapp	0.551341	0.474	0.352	7.1126e-77	Ependymal
Hnrnpab	0.551326	0.858	0.728	4.59545e-60	DMH-LH (Grp_Cck)
Cdkl1	0.55132	0.121	0.077	0.000356761	ARC (Pomc)
Gadd45gip1	0.55132	0.375	0.27	7.92254e-18	DMH-LH (Grp_Cck)
H1f0	0.551312	0.377	0.263	3.68777e-39	Neural Pro (Neurog2)
Maged1	0.551309	0.973	0.91	5.06197e-134	PMN (Ghrh_Gal_Cited1)
Ube2w	0.551308	0.415	0.281	0.512918	ARC_VMH (Tac2_PMN)
Mgrn1	0.551301	0.287	0.189	5.39335e-30	PreThal
Gpalpp1	0.551294	0.159	0.104	7.1304e-06	ARC (Pomc)
Pla2g12a	0.551274	0.286	0.188	5.75821e-39	MMN
Dnm3	0.551268	0.56	0.366	8.8937e-195	ARC_VMH
Adar	0.551256	0.217	0.149	1	ARC_VMH (Tac2_PMN)
Lsm10	0.551251	0.302	0.206	6.18786e-49	Isl1 cells
Bckdha	0.551248	0.166	0.117	4.04117e-08	Neural Pro (Ascl1/Neurog2)
Tmem126b	0.551236	0.194	0.129	5.73347e-31	Isl1 cells
Paqr9	0.551231	0.177	0.12	2.66066e-18	SMN
Tspyl1	0.551219	0.422	0.297	2.83801e-44	PMN (Ghrh_Gal_Oxt)
Nme1	0.551218	0.993	0.938	6.77041e-255	MMN (Nts_Cck)
Rnf217	0.551209	0.157	0.103	5.99693e-09	SMN (Tac1)
Pde4b	0.551203	0.223	0.173	5.92904e-118	NPC (Glial)
Chmp1a	0.551201	0.386	0.257	1	TMN_PH (Hdc)
Limk1	0.551196	0.182	0.118	1.54071e-07	ARC (Pomc)
Nhsl2	0.551183	0.146	0.095	3.39412e-18	MMN
Snrpe	0.55115	0.963	0.896	1.48813e-130	PMN (Ghrh_Gal_Cited1)
Zscan26	0.551143	0.167	0.108	1.27297e-09	PVN_SON (Avp_Gal_Oxt)
Ssr4	0.551135	0.759	0.649	5.04683e-90	Oligodendrocytes (newly)
Nucb2	0.551129	0.256	0.171	8.93167e-17	DMH-LH (Npvf)
Arhgef2	0.551119	0.198	0.131	4.29155e-96	MMN (Cck)
Dok5	0.551111	0.114	0.078	1	DMH (Npw_PMN)
Kif2a	0.551111	0.728	0.516	1.51349e-93	PreThal
Aida	0.551095	0.311	0.212	2.44968e-19	SMN (Tac1)
Lrig2	0.551092	0.161	0.106	1.23419e-05	ARC (Pomc)
Nrg2	0.551081	0.11	0.075	1	DMH (Npw_PMN)
Mrps18c	0.551051	0.62	0.444	3.19277e-117	SMN (Calb2)
Plxna3	0.551043	0.26	0.176	1.39328e-06	DMH (Npw_PMN)
Snap47	0.551042	0.848	0.577	8.21374e-08	MMN (Npy_Cck)
Enox1	0.551041	0.166	0.115	1.19287e-16	LH (Pmch_Trh)
Mrpl14	0.551039	0.648	0.479	1.01445e-76	PMN (Ghrh_Gal_Oxt)
Camk2a	0.551034	0.269	0.175	7.80541e-29	PreThal
5031439G07Rik	0.55103	0.277	0.188	4.51281e-26	MMN (Nts_Cck)
Psmd10	0.551026	0.346	0.238	3.9519e-17	ARC (Npy_Agrp)
Fnip2	0.551023	0.103	0.07	0.145568	ARC (Pomc)
Gm8186	0.551021	0.268	0.182	2.12793e-122	MMN (Cck)
Serp2	0.551001	0.813	0.572	4.23551e-154	SMN
Akr1a1	0.550999	0.827	0.62	2.6125e-54	ARC (Pomc)
Pcsk2os1	0.550977	0.108	0.072	0.00143275	DMH-LH (Grp_Cck)
Ccdc160	0.550974	0.102	0.07	1.49215e-08	Sst_Npy
Rai1	0.550958	0.193	0.129	5.51141e-90	MMN (Cck)
Gabpb1	0.550954	0.125	0.087	1.90904e-13	PreThal_ID
D230025D16Rik	0.55095	0.108	0.071	0.00201483	LH (Hcrt_Oxt)
Tbc1d16	0.550948	0.259	0.178	3.0985e-39	SMN (Calb2)
Myh7	0.550917	0.169	0.114	7.9868e-20	LH (Pmch_Trh)
Amer3	0.550915	0.12	0.084	1.27804e-09	Sst_Npy
Gtf2h4	0.550914	0.107	0.074	1.55636e-13	Ependymal
Mapk8ip2	0.550913	0.387	0.274	6.26283e-20	DMH-LH (Grp_Cck)
Tsen34	0.550896	0.702	0.512	1.13198e-37	ARC (Pomc)
Rpl5	0.550886	0.936	0.889	1.39975e-242	PreThal_ID
Nrg2	0.550875	0.109	0.074	2.18927e-17	POA_SCN
2410004B18Rik	0.550872	0.507	0.343	2.78352e-39	SMN (Tac1)
Arpc1a	0.550865	0.833	0.616	3.04644e-162	LH (Pmch_Trh)
Shisa7	0.550834	0.223	0.146	3.45508e-32	LH (Pmch_Trh)
Rufy2	0.550827	0.321	0.217	2.20055e-16	ARC (Npy_Agrp)
Zfp865	0.550822	0.13	0.085	2.62078e-11	PreThal
Plppr3	0.550812	0.572	0.394	1.47216e-75	PMN (Ghrh_Gal_Oxt)
Yes1	0.550806	0.13	0.098	8.1189e-68	NPC (Glial)
Chga	0.550804	0.464	0.318	2.23695e-29	PVN_SON (Avp_Gal_Oxt)
Coq3	0.550802	0.127	0.084	1.38574e-18	Isl1 cells
Edc3	0.5508	0.133	0.088	0.000895729	ARC (Pomc)
Maml3	0.550797	0.205	0.133	7.34247e-09	ARC (Pomc)
Mak16	0.550789	0.302	0.202	5.96843e-21	DMH-LH (Npvf)
Creg1	0.55078	0.269	0.172	3.91212e-63	Ependymal
Tmsb10	0.550776	1	0.991	8.53124e-285	Sst_Npy
Zc3h6	0.550758	0.217	0.141	1.88698e-22	PreThal
Txnrd2	0.550754	0.168	0.111	3.32976e-40	ARC_VMH
Rpl27	0.550742	0.824	0.688	7.80591e-07	MMN (Npy_Cck)
Nipsnap1	0.550741	0.415	0.298	1	ARC_VMH (Tac2_PMN)
Fam220a	0.550739	0.391	0.265	2.44545e-202	MMN (Cck)
Opa1	0.550737	0.368	0.238	1.07848e-23	LH (Hcrt_Oxt)
Uqcc1	0.55073	0.144	0.096	0.0303939	DMH (Npw_PMN)
Klhdc10	0.550717	0.432	0.312	2.30351e-47	Sst_Npy
Tmem108	0.550712	0.451	0.273	0.00105154	MMN (Npy_Cck)
Ap5m1	0.550712	0.125	0.086	1.09418e-08	Oligodendrocytes (newly)
Nova2	0.550705	0.477	0.323	1.48587e-34	PMN (Ghrh_Gal_Cited1)
Celsr3	0.550702	0.146	0.099	2.48481e-12	PMN (Ghrh_Gal_Oxt)
Narf	0.550701	0.242	0.158	7.79652e-13	LH (Hcrt_Oxt)
1700048O20Rik	0.550677	0.134	0.094	4.68783e-09	PMN (Ghrh_Gal_Oxt)
Tppp3	0.550677	0.463	0.304	8.14864e-47	DMH-LH (Npvf)
Rtca	0.550675	0.326	0.217	3.45289e-22	SMN (Tac1)
Coro1a	0.550667	0.253	0.169	2.71212e-15	PMN (Ghrh_Gal_Cited1)
Gdap1l1	0.550652	0.419	0.276	5.47274e-34	DMH-LH (Npvf)
Hdac2	0.550612	0.66	0.47	1.94534e-109	LH (Pmch_Trh)
Hmgcll1	0.550605	0.126	0.09	1	SCN (Rorb)
Slx4ip	0.550585	0.186	0.124	6.34984e-17	MMN (Nts_Cck)
Nme1	0.550576	0.991	0.934	0	MMN (Cck)
Chp1	0.55057	0.191	0.129	4.53912e-09	PVN_SON (Avp_Gal_Oxt)
Zfp511	0.550564	0.245	0.165	4.53291e-29	SMN
Bahcc1	0.550559	0.137	0.093	2.45697e-17	PreThal_ID
Qser1	0.550548	0.195	0.134	3.38887e-17	Neural Pro (Neurog2)
Tcof1	0.550544	0.237	0.154	4.91212e-25	PreThal
Ppm1a	0.55054	0.622	0.418	0.000416172	ARC_VMH (Tac2_PMN)
Zfp46	0.550532	0.124	0.082	5.78141e-06	SMN (Tac1)
Nup54	0.550529	0.209	0.139	1.63559e-22	Neural Pro (Neurog2)
Marf1	0.550528	0.307	0.203	1.64154e-09	DMH (Npw_PMN)
Elk1	0.550527	0.181	0.118	5.28657e-17	PreThal
Lsg1	0.550502	0.203	0.145	2.68735e-10	Neural Pro (Ascl1/Neurog2)
Rnpep	0.55049	0.249	0.166	4.97637e-24	PreThal
Gm27199	0.550478	0.247	0.166	6.65564e-41	Isl1 cells
Itfg2	0.550471	0.24	0.158	1	ARC_VMH (Tac2_PMN)
Mob3a	0.550465	0.128	0.088	9.55634e-49	MMN (Cck)
Tsix	0.550465	0.173	0.119	6.86256e-23	Isl1 cells
Borcs5	0.550464	0.155	0.106	1.81903e-25	POA_SCN
Rpl37	0.550455	1	0.999	0	PreThal_ID
Rhbdd3	0.550449	0.176	0.116	4.66447e-10	SMN (Tac1)
Rufy3	0.550445	0.921	0.741	9.25219e-171	Neural Pro (Neurog2)
Ydjc	0.550435	0.303	0.205	2.75738e-41	LH (Pmch_Trh)
Slc6a6	0.550434	0.419	0.281	8.87659e-15	DMH (Npw_PMN)
Tubb3	0.550426	0.999	0.886	4.25669e-232	PreThal
Coa3	0.550412	0.847	0.631	1.84132e-152	MMN
March6	0.550408	0.562	0.405	4.61107e-36	SMN (Tac1)
Med30	0.550401	0.538	0.369	9.01819e-82	MMN
Tmx3	0.550395	0.253	0.222	1.95008e-17	OPC
Flrt3	0.55039	0.263	0.18	2.07326e-30	MMN
B3galt6	0.55038	0.287	0.188	6.61518e-16	LH (Hcrt_Oxt)
Nedd4l	0.550347	0.444	0.294	7.15886e-68	MMN
Cacng8	0.550329	0.106	0.07	0.0368063	ARC (Pomc)
BC051226	0.550318	0.201	0.137	1.94125e-21	SMN
Pigu	0.550305	0.152	0.099	1.14821e-18	MMN
Glrb	0.550282	0.198	0.133	2.92758e-22	Sst_Npy
Zfp444	0.550273	0.266	0.177	4.02137e-26	PreThal
Dnajc30	0.550261	0.347	0.232	5.5761e-24	SMN (Tac1)
Rnpep	0.550259	0.243	0.165	5.14244e-28	MMN
Igsf3	0.550258	0.278	0.187	1.17633e-24	Astrocytes
Soga3	0.550257	0.71	0.499	9.93098e-65	DMH-LH (Npvf)
Nalcn	0.550251	0.269	0.174	1.80831e-33	PMN (Ghrh_Gal_Oxt)
Smurf1	0.550245	0.196	0.131	6.71309e-31	Isl1 cells
Rala	0.55024	0.853	0.623	4.03374e-66	LH (Hcrt_Oxt)
Armcx1	0.550237	0.339	0.225	1.75895e-16	ARC (Pomc)
Exo5	0.550231	0.116	0.079	1.94237e-14	Isl1 cells
Brwd3	0.550218	0.15	0.104	1.3717e-10	Oligodendrocytes (newly)
Prdx2	0.550195	0.998	0.981	2.09283e-181	PMN (Ghrh_Gal_Cited1)
2410004B18Rik	0.550189	0.524	0.343	8.43232e-38	LH (Hcrt_Oxt)
Lsm14b	0.550185	0.349	0.228	1.01462e-21	LH (Hcrt_Oxt)
Cpeb2	0.550176	0.253	0.172	5.31281e-06	DMH (Npw_PMN)
Nmnat2	0.550165	0.212	0.192	3.07145e-08	OPC
Cdadc1	0.550153	0.186	0.125	1.56227e-09	PMN (Ghrh_Gal_Cited1)
1810022K09Rik	0.550146	0.64	0.454	1	TMN_PH (Hdc)
Ccdc184	0.550139	0.324	0.218	1.96895e-57	SMN (Calb2)
Tyro3	0.550135	0.108	0.076	0.00054807	Neural Pro (Ascl1/Neurog2)
Ppp2r5b	0.550112	0.267	0.179	3.03348e-17	DMH-LH (Npvf)
Eef2	0.5501	0.936	0.846	2.398e-09	MMN (Npy_Cck)
Tmem57	0.550088	0.528	0.367	4.80915e-18	DMH (Npw_PMN)
Lgi1	0.55008	0.147	0.1	9.85176e-07	DMH-LH (Npvf)
Tmem255a	0.550076	0.158	0.107	1.90649e-28	POA_SCN
A330069E16Rik	0.550075	0.138	0.097	0.959935	DMH (Npw_PMN)
Sec63	0.550074	0.355	0.246	7.57605e-30	Astrocytes
Gm44644	0.550068	0.231	0.168	0.131965	SCN (Rorb)
E2f3	0.550067	0.11	0.071	0.00271046	ARC (Pomc)
Man2a1	0.550051	0.105	0.07	1.10257e-10	MMN
Agap1	0.550042	0.552	0.367	4.36803e-69	PreThal
Gnpnat1	0.55004	0.163	0.11	7.13099e-15	Neural Pro (Neurog2)
Sema4g	0.550034	0.238	0.16	7.9364e-28	SMN
Naxe	0.550029	0.439	0.312	1	TMN_PH (Hdc)
Wdr18	0.550028	0.385	0.262	4.00687e-26	SMN (Tac1)
Abhd13	0.55002	0.117	0.075	5.94771e-05	LH (Hcrt_Oxt)
Ankrd45	0.55001	0.145	0.094	2.75816e-13	PreThal
Zfp605	0.55	0.213	0.147	8.6792e-22	Sst_Npy
Hars	0.549997	0.377	0.254	1.58564e-27	DMH-LH (Npvf)
Cfl1	0.549977	0.998	0.987	0	SMN (Calb2)
1700048O20Rik	0.549944	0.143	0.094	1.73387e-05	ARC (Npy_Agrp)
Dynlt1f	0.549943	0.288	0.196	1.68913e-30	Neural Pro (Neurog2)
Chkb	0.549931	0.112	0.076	1.18981e-10	MMN
Yod1	0.549931	0.14	0.095	5.33434e-12	Neural Pro (Neurog2)
Srpr	0.54992	0.319	0.258	0.206464	SCN (Rorb)
Elavl4	0.549911	0.725	0.476	8.52792e-184	Isl1 cells
Dctn1	0.54989	0.478	0.319	2.17922e-73	MMN
Zswim5	0.549887	0.101	0.07	6.72805e-11	Isl1 cells
B830012L14Rik	0.549871	0.107	0.073	1.41188e-12	SMN (Calb2)
Yrdc	0.549837	0.288	0.196	6.46609e-17	PMN (Ghrh_Gal_Cited1)
Itpk1	0.549836	0.157	0.108	4.43425e-24	Ependymal
Nop56	0.549819	0.556	0.393	1.00426e-40	SMN (Tac1)
Hdgf	0.549818	0.644	0.527	1.11851e-45	Neural Pro (Ascl1/Neurog2)
Srsf12	0.549815	0.181	0.123	3.72962e-19	SMN
Srcin1	0.549808	0.525	0.346	0.00796317	MMN (Npy_Cck)
Cdk16	0.549794	0.402	0.267	0.790198	MMN (Npy_Cck)
Ncoa5	0.549783	0.212	0.148	2.92473e-32	Ependymal
Chka	0.54977	0.249	0.217	1.05711e-66	NPC (Glial)
Tmem201	0.549767	0.193	0.128	1.67674e-11	SMN (Tac1)
Ctps2	0.549759	0.204	0.136	8.57314e-40	POA_SCN
Slc25a5	0.549755	0.778	0.693	1.36292e-19	DMH-LH (Grp_Cck)
Krt1	0.549747	0.221	0.152	1.73736e-93	MMN (Cck)
Fem1b	0.549735	0.522	0.364	6.9912e-139	ARC_VMH
Tmem179	0.549735	0.373	0.248	1.07614e-18	ARC (Pomc)
Ncln	0.549734	0.181	0.119	1	MMN (Npy_Cck)
Znrf1	0.549725	0.433	0.306	8.09064e-13	DMH (Npw_PMN)
Pam16	0.549699	0.78	0.571	1.06464e-66	PMN (Ghrh_Gal_Cited1)
Snx15	0.549684	0.316	0.195	1	TMN_PH (Hdc)
Nptn	0.549681	0.547	0.403	5.4434e-15	DMH (Npw_PMN)
Gria3	0.549679	0.231	0.163	1.22356e-20	SMN
Lrif1	0.549678	0.254	0.168	4.76015e-11	ARC (Pomc)
Smarcal1	0.549675	0.112	0.076	0.00613974	ARC (Npy_Agrp)
2610002M06Rik	0.549666	0.277	0.192	1.02503e-29	Sst_Npy
Trappc4	0.549651	0.846	0.662	2.80752e-38	DMH (Npw_PMN)
Uckl1	0.549646	0.151	0.105	2.03062e-17	PreThal_ID
Col9a2	0.549625	0.12	0.081	1.14702e-09	PMN (Ghrh_Gal_Oxt)
Tacc2	0.549619	0.374	0.246	4.84086e-75	Isl1 cells
Nsdhl	0.549616	0.246	0.214	8.18567e-65	NPC (Glial)
Tomm70a	0.549609	0.558	0.381	0.00321744	ARC_VMH (Tac2_PMN)
Zfp651	0.549604	0.19	0.124	4.85305e-19	MMN (Nts_Cck)
Git1	0.549599	0.222	0.149	1.07034e-26	MMN
Gucy1b1	0.549559	0.311	0.201	2.96097e-19	ARC (Npy_Agrp)
Tac1	0.549545	0.326	0.162	0	MMN (Cck)
Prkcz	0.549529	0.305	0.207	4.48629e-37	Sst_Npy
Fam117b	0.549525	0.429	0.301	2.55398e-52	Sst_Npy
Ripor2	0.549522	0.126	0.084	2.70657e-14	LH (Pmch_Trh)
Tmem131l	0.549518	0.231	0.155	1.86132e-56	ARC_VMH
Zfp523	0.549513	0.18	0.126	0.0246611	DMH (Npw_PMN)
Ptms	0.549509	0.999	0.972	0	POA_SCN
Rundc3a	0.549503	0.533	0.352	2.73016e-88	MMN
Carmil2	0.54947	0.168	0.112	2.5779e-09	DMH-LH (Npvf)
Gnl3l	0.549468	0.626	0.423	2.81324e-102	MMN
Dhx57	0.549467	0.301	0.2	7.59797e-14	ARC (Pomc)
Tomm70a	0.549462	0.534	0.374	3.57829e-142	ARC_VMH
Calm2	0.549451	1	0.975	0	Isl1 cells
Fmc1	0.549443	0.754	0.548	2.34104e-122	MMN
Slc35a4	0.549417	0.118	0.097	1.98194e-07	OPC
Zfp580	0.549392	0.49	0.336	2.99635e-68	SMN
Ppp1r12b	0.549382	0.189	0.125	2.06161e-11	SMN (Tac1)
Gm11808	0.549381	0.261	0.176	2.45939e-27	Neural Pro (Neurog2)
Mycbp2	0.549378	0.832	0.633	3.45059e-176	Isl1 cells
Appl1	0.549348	0.353	0.339	6.85668e-21	OPC
Aes	0.549334	0.936	0.832	1.53952e-111	DMH-LH (Npvf)
Kcnk10	0.549327	0.19	0.127	1.69665e-30	SMN (Calb2)
Lyrm2	0.549321	0.553	0.363	1	TMN_PH (Hdc)
Mapre2	0.549319	0.58	0.391	2.40014e-123	Isl1 cells
BC051226	0.549304	0.2	0.136	4.42933e-29	Isl1 cells
Dynlt1f	0.549295	0.287	0.196	1.05818e-33	SMN
Atp1a3	0.549289	0.698	0.463	3.44114e-177	Isl1 cells
Rsbn1	0.549288	0.409	0.324	2.27736e-45	Ependymal
Slc27a4	0.549282	0.216	0.146	1.35397e-19	MMN (Nts_Cck)
Rbm15b	0.549278	0.254	0.172	8.76582e-33	LH (Pmch_Trh)
Tusc3	0.549273	0.784	0.582	1.03681e-247	ARC_VMH
Nup43	0.549268	0.152	0.101	8.34708e-15	Neural Pro (Neurog2)
Macrod2	0.54925	0.373	0.248	1.66422e-202	MMN (Cck)
Pmpcb	0.549244	0.411	0.287	7.99192e-26	PMN (Ghrh_Gal_Cited1)
Ankrd44	0.549243	0.202	0.131	8.5235e-22	MMN (Nts_Cck)
Nipsnap1	0.549233	0.427	0.297	5.51173e-25	DMH-LH (Grp_Cck)
Slc24a5	0.54923	0.751	0.577	0.000394022	ARC_VMH (Tac2_PMN)
Med11	0.549209	0.122	0.084	1.54884e-11	LH (Pmch_Trh)
4933431E20Rik	0.549206	0.137	0.11	1.64551e-48	NPC (Glial)
Med12l	0.549199	0.146	0.096	6.00163e-13	PreThal
AI597479	0.549184	0.168	0.109	5.55654e-08	LH (Hcrt_Oxt)
Dbp	0.54917	0.125	0.082	3.18457e-12	PMN (Ghrh_Gal_Oxt)
Syt3	0.549165	0.143	0.099	1.55166e-12	Sst_Npy
Ube4a	0.549164	0.317	0.212	1.55792e-32	PreThal
Mast4	0.549152	0.36	0.239	1.23561e-38	PreThal
Klhl3	0.549145	0.103	0.069	0.000505604	SMN (Tac1)
Gmppa	0.549135	0.132	0.089	0.000318867	ARC (Npy_Agrp)
Ulk4	0.549131	0.113	0.08	3.6525e-12	Tanycyte
Rev1	0.549131	0.26	0.176	4.56776e-41	Isl1 cells
Mrpl20	0.549113	0.912	0.76	1.7554e-09	MMN (Npy_Cck)
Timm17a	0.549109	0.566	0.41	1.40441e-64	PMN (Ghrh_Gal_Oxt)
Kdm2b	0.549094	0.398	0.275	1.47447e-67	SMN (Calb2)
1600012H06Rik	0.549084	0.118	0.078	9.93175e-09	Astrocytes
Dnajb6	0.549081	0.967	0.841	2.07479e-199	PreThal
Bex1	0.549062	0.89	0.705	5.63363e-47	DMH (Npw_PMN)
Pdlim7	0.549049	0.409	0.294	1.38328e-10	DMH (Npw_PMN)
C1d	0.549044	0.804	0.612	5.03619e-213	POA_SCN
Adcy3	0.549039	0.106	0.07	5.34254e-11	MMN
Dmrtb1	0.549029	0.147	0.094	7.36351e-07	LH (Hcrt_Oxt)
Lsm1	0.549017	0.684	0.461	0.43276	TMN_PH (Hdc)
Cyba	0.549015	0.143	0.083	4.1514e-20	Astrocytes
Ccdc32	0.549008	0.348	0.238	1.34113e-42	SMN
Prkaa2	0.549005	0.156	0.108	5.21492e-20	SMN (Calb2)
Trappc2	0.549004	0.325	0.209	1.07523e-20	LH (Hcrt_Oxt)
Ndfip2	0.548996	0.682	0.451	1.82506e-53	LH (Hcrt_Oxt)
Tspyl1	0.54899	0.414	0.297	5.88437e-46	Sst_Npy
Mest	0.548976	0.469	0.31	3.11576e-40	PMN (Ghrh_Gal_Cited1)
Zfp65	0.548976	0.148	0.1	1.26064e-31	ARC_VMH
Rmi1	0.548972	0.152	0.103	1.28352e-16	LH (Pmch_Trh)
Cltc	0.548963	0.755	0.566	3.4141e-89	PreThal
Isca1	0.548951	0.17	0.113	4.74799e-07	ARC (Npy_Agrp)
Adam9	0.548946	0.112	0.073	3.1379e-20	Ependymal
Tspyl1	0.548932	0.433	0.296	5.39004e-79	SMN (Calb2)
Tnik	0.548918	0.532	0.365	2.33195e-61	MMN (Nts_Cck)
Parp11	0.548913	0.244	0.162	5.03845e-61	ARC_VMH
Mgat4a	0.548866	0.116	0.078	3.24256e-24	ARC_VMH
Cpne5	0.548863	0.267	0.176	1	ARC_VMH (Tac2_PMN)
Brms1l	0.548855	0.266	0.175	6.32585e-28	MMN (Nts_Cck)
AW209491	0.548846	0.219	0.149	1.34616e-07	ARC (Pomc)
1810032O08Rik	0.548837	0.111	0.079	0.001259	Neural Pro (Ascl1/Neurog2)
Lrrn2	0.548813	0.378	0.249	1.12745e-19	ARC (Pomc)
Eif4a1	0.548809	0.936	0.851	1.54253e-161	Oligodendrocytes (newly)
Riox1	0.548806	0.105	0.07	0.000424573	SMN (Tac1)
D10Wsu102e	0.54879	0.318	0.206	1.95716e-19	LH (Hcrt_Oxt)
Zfp536	0.548782	0.156	0.097	0.000173157	DMH (Npw_PMN)
Dock1	0.548761	0.163	0.103	4.49162e-14	Neural Pro (Ascl1/Neurog2)
Stxbp5	0.548757	0.212	0.141	6.76293e-13	SMN (Tac1)
Pop7	0.54871	0.514	0.354	1.59266e-142	ARC_VMH
Ptpro	0.548704	0.372	0.238	6.58411e-22	ARC (Pomc)
Arpc5	0.548694	0.783	0.555	2.15626e-104	PreThal
Arxes1	0.54869	0.696	0.503	0.000112111	ARC_VMH (Tac2_PMN)
Hcfc1r1	0.548683	0.725	0.522	1.15457e-63	DMH-LH (Npvf)
Rita1	0.548674	0.191	0.125	7.21025e-09	LH (Hcrt_Oxt)
Osbpl6	0.548667	0.221	0.146	1.1978e-13	SMN (Tac1)
Rnf214	0.548658	0.392	0.27	1.3801e-66	Isl1 cells
Cbx4	0.548642	0.239	0.157	4.92673e-24	PreThal
Vps28	0.548638	0.746	0.534	5.91702e-233	ARC_VMH
Sqstm1	0.548636	0.513	0.342	5.69474e-62	PreThal
Ap1s1	0.548635	0.654	0.468	1.60948e-129	SMN (Calb2)
Zfp251	0.548622	0.198	0.134	0.000489873	DMH (Npw_PMN)
Zfp768	0.548618	0.156	0.104	6.66337e-05	ARC (Pomc)
Rab39b	0.548592	0.268	0.174	2.78645e-15	LH (Hcrt_Oxt)
Snhg12	0.548576	0.451	0.328	1.44382e-23	PMN (Ghrh_Gal_Cited1)
Rad54l2	0.548574	0.155	0.105	4.86163e-13	Neural Pro (Neurog2)
Amph	0.548573	0.259	0.178	1.60439e-38	SMN (Calb2)
Alkbh8	0.548568	0.362	0.241	2.22307e-50	MMN
Klhl8	0.548554	0.145	0.101	8.25262e-11	Neural Pro (Neurog2)
Vat1l	0.548546	0.327	0.212	1.04165e-38	MMN (Nts_Cck)
Slc25a51	0.548545	0.289	0.198	5.41895e-13	ARC (Npy_Agrp)
March4	0.548539	0.102	0.068	1.02029e-09	Sst_Npy
Snx11	0.548538	0.167	0.113	1.8885e-24	SMN (Calb2)
Zrsr1	0.548516	0.187	0.125	1.20206e-16	MMN (Nts_Cck)
Lonrf2	0.548512	0.434	0.306	1.33382e-51	Sst_Npy
B4galt6	0.548512	0.362	0.238	7.09708e-22	ARC (Npy_Agrp)
Tulp4	0.548509	0.694	0.497	2.57267e-143	Isl1 cells
Dctn3	0.548493	0.899	0.773	6.36232e-145	PMN (Ghrh_Gal_Oxt)
Tubb5	0.548484	1	0.98	2.66047e-255	MMN (Nts_Cck)
Cyb5r4	0.548458	0.165	0.111	9.99843e-14	MMN (Nts_Cck)
Fam117b	0.548451	0.453	0.302	1.86195e-24	ARC (Pomc)
Olfm3	0.548439	0.133	0.096	1.61389e-38	MMN (Cck)
Shroom2	0.54843	0.285	0.193	2.77437e-46	SMN (Calb2)
Gm9493	0.548413	0.146	0.099	1.26848e-06	PMN (Ghrh_Gal_Cited1)
Prune1	0.548404	0.202	0.135	2.05349e-12	DMH-LH (Npvf)
Bcl11b	0.548352	0.181	0.142	1.23476e-06	MMN
Cuta	0.548345	0.469	0.401	1.51959e-48	Tanycyte
Tanc2	0.548335	0.474	0.316	2.13346e-37	SMN (Tac1)
Zfp444	0.548334	0.259	0.175	1.04913e-61	ARC_VMH
Frat1	0.548328	0.13	0.089	1.56948e-13	LH (Pmch_Trh)
Zfp770	0.548322	0.214	0.139	2.59027e-14	SMN (Tac1)
Nudt11	0.548322	0.332	0.222	1.07318e-23	DMH-LH (Npvf)
Dcaf4	0.548313	0.151	0.102	2.68072e-07	DMH-LH (Npvf)
Klhdc10	0.548301	0.436	0.312	7.40277e-53	LH (Pmch_Trh)
Gabrg2	0.548298	0.393	0.27	4.96566e-43	Neural Pro (Neurog2)
Sema6c	0.548294	0.202	0.142	4.94854e-24	PreThal_ID
Ypel1	0.548279	0.307	0.212	9.1537e-58	POA_SCN
Cep70	0.548269	0.246	0.164	3.91754e-10	ARC (Pomc)
Tmeff1	0.548267	0.627	0.449	9.15605e-22	DMH (Npw_PMN)
Map1lc3a	0.548234	0.963	0.854	3.9208e-99	ARC (Npy_Agrp)
Midn	0.548232	0.459	0.309	4.52426e-59	Neural Pro (Neurog2)
Slc45a1	0.548231	0.142	0.096	1.77369e-59	MMN (Cck)
1110051M20Rik	0.548228	0.315	0.217	6.00914e-60	POA_SCN
Mgat4c	0.548228	0.278	0.173	1.86041e-62	Isl1 cells
Kctd1	0.548216	0.117	0.079	6.16289e-24	ARC_VMH
Pycrl	0.548211	0.274	0.188	8.8012e-14	DMH-LH (Grp_Cck)
Plgrkt	0.548195	0.392	0.371	1.26022e-34	OPC
Mapk9	0.548187	0.324	0.22	5.32979e-41	MMN
Creb1	0.548183	0.277	0.197	2.28069e-34	PreThal_ID
Pex7	0.548181	0.284	0.204	7.22352e-22	Oligodendrocytes (newly)
Tcf7l2	0.548172	0.294	0.205	7.14795e-17	PMN (Ghrh_Gal_Cited1)
Vcpkmt	0.548166	0.112	0.076	1.44362e-10	LH (Pmch_Trh)
Spast	0.548158	0.559	0.365	0.00450155	MMN (Npy_Cck)
March6	0.548155	0.582	0.404	9.64721e-66	PreThal
Cenpt	0.548149	0.157	0.104	5.03593e-14	PreThal
Plrg1	0.548129	0.193	0.128	1.68041e-17	PreThal
Rnf144a	0.548124	0.147	0.112	2.92332e-73	NPC (Glial)
Mpp1	0.54812	0.103	0.07	1	SCN (Rorb)
B4galt3	0.548115	0.229	0.148	6.80444e-13	LH (Hcrt_Oxt)
Hif1an	0.548106	0.154	0.101	8.88775e-14	PreThal
Hs6st2	0.548104	0.229	0.167	5.14123e-17	Sst_Npy
Lsm10	0.548102	0.301	0.207	4.08412e-30	PMN (Ghrh_Gal_Oxt)
Dusp8	0.548098	0.463	0.298	4.97855e-41	SMN (Tac1)
Rnf25	0.54809	0.149	0.097	3.3005e-13	PreThal
Akt3	0.548088	0.255	0.165	1.22655e-14	LH (Hcrt_Oxt)
Limk2	0.548072	0.295	0.209	1	ARC_VMH (Tac2_PMN)
Ikzf4	0.548067	0.266	0.179	1.9039e-35	LH (Pmch_Trh)
Diras2	0.548053	0.125	0.083	0.000252886	ARC (Npy_Agrp)
Smad2	0.54805	0.317	0.21	3.47213e-33	PreThal
Zfp868	0.548019	0.115	0.08	3.0487e-12	PreThal_ID
Aimp2	0.548011	0.259	0.179	3.31783e-28	SMN
Hnrnpul2	0.54801	0.496	0.337	8.8702e-57	PreThal
Dync1li1	0.548006	0.505	0.354	0.123795	MMN (Npy_Cck)
Stk25	0.54799	0.454	0.305	9.26366e-28	LH (Hcrt_Oxt)
Impact	0.547989	0.386	0.27	8.03066e-58	Isl1 cells
Wipf2	0.547975	0.155	0.1	5.74015e-15	PreThal
Uchl3	0.547973	0.717	0.521	1.94273e-121	LH (Pmch_Trh)
Nyap1	0.547971	0.395	0.28	8.09525e-45	Sst_Npy
Arhgap24	0.547966	0.107	0.07	0.00837266	ARC (Pomc)
Zfp239	0.54796	0.154	0.104	2.16036e-05	ARC (Npy_Agrp)
Tmem248	0.547954	0.155	0.106	9.03457e-25	Ependymal
Rpl29	0.547933	0.572	0.426	1.56301e-115	POA_SCN
Sumo3	0.547925	0.558	0.388	3.35392e-107	Isl1 cells
Diras1	0.547904	0.147	0.098	2.45265e-22	Isl1 cells
Id4	0.547897	0.607	0.406	2.39702e-24	SCN (Rorb)
5730455P16Rik	0.547885	0.265	0.186	1	MMN (Npy_Cck)
Rapgef4	0.547878	0.135	0.091	9.90935e-15	LH (Pmch_Trh)
Cbx6	0.547834	0.39	0.263	3.72031e-46	PMN (Ghrh_Gal_Oxt)
Abt1	0.547827	0.17	0.116	8.24136e-06	ARC (Npy_Agrp)
Gtpbp2	0.547826	0.185	0.125	1.30884e-15	MMN (Nts_Cck)
Eipr1	0.547792	0.192	0.13	3.42861e-29	Isl1 cells
Acsl4	0.547788	0.203	0.137	1.44755e-19	PMN (Ghrh_Gal_Oxt)
Wdr7	0.547776	0.218	0.147	2.72377e-34	Isl1 cells
Baiap3	0.54776	0.162	0.105	5.4113e-21	MMN
Cdadc1	0.547759	0.185	0.125	0.00273123	DMH (Npw_PMN)
Alg2	0.547744	0.447	0.343	1.08693e-06	SCN (Rorb)
Nudt19	0.547743	0.304	0.201	2.7088e-32	PreThal
Nrxn2	0.547718	0.884	0.715	5.99088e-86	SMN (Tac1)
Fam219a	0.547717	0.19	0.127	1.45288e-06	ARC (Pomc)
Pdxp	0.547716	0.565	0.39	5.28489e-111	SMN (Calb2)
Coa7	0.547694	0.2	0.135	7.52491e-45	ARC_VMH
Pnrc1	0.547689	0.455	0.352	2.06745e-06	SCN (Rorb)
Dcakd	0.547672	0.376	0.258	1.17988e-51	LH (Pmch_Trh)
Trmt112	0.547667	0.753	0.563	2.65735e-60	PMN (Ghrh_Gal_Cited1)
Slitrk5	0.547663	0.362	0.24	6.67878e-39	PreThal
Fig4	0.547654	0.113	0.075	1.4897e-24	ARC_VMH
Lzts2	0.547652	0.133	0.092	2.84822e-06	Neural Pro (Ascl1/Neurog2)
Tiprl	0.547641	0.542	0.382	3.0834e-64	PMN (Ghrh_Gal_Oxt)
Alyref2	0.547636	0.221	0.155	9.04713e-28	PreThal_ID
Syn1	0.547623	0.373	0.244	1	MMN (Npy_Cck)
Mtmr4	0.547618	0.17	0.113	1.56885e-20	MMN
Usp15	0.547585	0.466	0.326	3.49068e-48	MMN (Nts_Cck)
Mrrf	0.547583	0.142	0.097	1.05423e-11	Neural Pro (Neurog2)
Cdc42	0.54758	0.991	0.94	4.90596e-10	TMN_PH (Hdc)
Nucb2	0.547572	0.251	0.17	1.27415e-39	Isl1 cells
Rbm12b2	0.547571	0.112	0.074	0.00126053	LH (Hcrt_Oxt)
Dpp8	0.54757	0.286	0.199	4.05248e-22	Astrocytes
Fabp3	0.547564	0.638	0.432	1.67372e-57	DMH-LH (Npvf)
Efna2	0.547561	0.216	0.14	2.25806e-11	LH (Hcrt_Oxt)
Nub1	0.547555	0.301	0.206	4.43699e-28	MMN (Nts_Cck)
Elavl4	0.547548	0.706	0.482	1.60135e-54	ARC (Npy_Agrp)
2810474O19Rik	0.547541	0.224	0.159	2.44581e-26	PreThal_ID
Sept1	0.547529	0.216	0.147	5.37542e-32	Isl1 cells
Ctps	0.547514	0.232	0.156	5.42424e-27	SMN
Gm45716	0.547502	0.261	0.176	3.53808e-62	ARC_VMH
Actg1	0.547492	1	0.998	0	Neural Pro (Neurog2)
Snhg10	0.547475	0.154	0.103	2.26467e-34	ARC_VMH
Syvn1	0.547468	0.18	0.114	2.47281e-19	PreThal
Bnip1	0.547463	0.202	0.133	8.94308e-08	ARC (Pomc)
Dync1li2	0.547451	0.435	0.289	1.45671e-49	PreThal
6030419C18Rik	0.54743	0.127	0.085	3.91085e-06	DMH-LH (Npvf)
Pdxk	0.547428	0.186	0.127	3.54227e-19	Sst_Npy
Smarca1	0.547423	0.388	0.263	1.3271e-26	SMN (Tac1)
Agk	0.547414	0.232	0.151	1.57506e-12	LH (Hcrt_Oxt)
Ppp3cb	0.547412	0.627	0.451	3.84339e-86	SMN
Stk25	0.54741	0.445	0.304	2.1027e-31	SMN (Tac1)
Kalrn	0.547388	0.357	0.247	6.22118e-38	Neural Pro (Neurog2)
Hsd17b12	0.547381	0.544	0.42	5.66232e-47	Oligodendrocytes (newly)
Mllt6	0.547363	0.109	0.074	5.68795e-07	PreThal
Hsd17b4	0.547361	0.235	0.203	5.99271e-17	OPC
Nectin3	0.547352	0.283	0.183	1.01341e-62	Ependymal
Gas7	0.547338	0.248	0.166	4.81322e-30	Sst_Npy
Snx13	0.547337	0.161	0.114	1.59608e-10	Oligodendrocytes (newly)
Dusp12	0.547326	0.271	0.178	2.60636e-28	PreThal
Ilf2	0.547325	0.588	0.449	2.70781e-85	PreThal_ID
Endog	0.547323	0.259	0.166	2.99581e-31	MMN (Nts_Cck)
Pcp4	0.547321	0.922	0.734	8.35589e-21	ARC_VMH (Tac2_PMN)
Fbxo2	0.547318	0.196	0.098	0	NPC (Glial)
Top2b	0.547302	0.739	0.612	1.29002e-82	Oligodendrocytes (newly)
Sypl	0.547302	0.196	0.148	1.55337e-110	NPC (Glial)
Adam23	0.547298	0.279	0.193	1.02585e-14	PMN (Ghrh_Gal_Cited1)
F8a	0.547295	0.236	0.156	1.11747e-14	SMN (Tac1)
Ubtd2	0.547294	0.132	0.092	5.66782e-06	Neural Pro (Ascl1/Neurog2)
Pacs1	0.547288	0.26	0.189	1	MMN (Npy_Cck)
Bex1	0.547265	0.872	0.704	1.35145e-83	PVN_SON (Avp_Gal_Oxt)
Zfr2	0.547254	0.134	0.091	8.24438e-22	POA_SCN
Fem1a	0.54725	0.17	0.12	2.33733e-11	Oligodendrocytes (newly)
Fam118a	0.547239	0.109	0.073	1.55846e-09	PMN (Ghrh_Gal_Oxt)
Mapk8ip1	0.547236	0.505	0.348	6.76304e-57	MMN (Nts_Cck)
Irgq	0.547232	0.251	0.171	1.90182e-28	SMN
Dnajb6	0.547231	0.948	0.841	3.73308e-237	SMN
1500009L16Rik	0.547216	0.485	0.333	2.04401e-68	MMN
Ap3b2	0.547211	0.464	0.312	2.34536e-28	ARC (Npy_Agrp)
Dctn1	0.547178	0.472	0.321	9.22766e-37	DMH-LH (Npvf)
Akirin1	0.54716	0.473	0.352	1.1869e-76	Ependymal
Rufy3	0.54716	0.934	0.738	1.01434e-261	Isl1 cells
D430019H16Rik	0.547158	0.429	0.292	7.8274e-46	MMN (Nts_Cck)
St3gal5	0.547145	0.315	0.198	2.10501e-21	LH (Hcrt_Oxt)
Csmd3	0.547136	0.392	0.253	9.72157e-121	ARC_VMH
Gatsl2	0.547131	0.254	0.165	3.07502e-14	LH (Hcrt_Oxt)
Mzt2	0.547127	0.271	0.183	7.33614e-13	ARC (Npy_Agrp)
Dusp28	0.547125	0.102	0.067	0.00713327	LH (Hcrt_Oxt)
Rhobtb2	0.547118	0.216	0.143	1.89173e-05	DMH (Npw_PMN)
Gapvd1	0.547102	0.47	0.342	5.44078e-83	Ependymal
Polr1c	0.547095	0.299	0.21	1.86024e-48	Ependymal
4921524J17Rik	0.547092	0.331	0.236	1.03024e-44	PreThal_ID
Acap2	0.547089	0.215	0.141	1.35882e-43	Ependymal
Noct	0.547088	0.202	0.137	6.17523e-30	SMN (Calb2)
Cacnb4	0.547082	0.216	0.144	5.43103e-103	MMN (Cck)
Rnf41	0.547077	0.26	0.17	3.5195e-14	LH (Hcrt_Oxt)
Pou3f1	0.54707	0.176	0.098	0	NPC (Glial)
Chordc1	0.547068	0.463	0.337	6.36245e-66	PreThal_ID
Mterf2	0.547062	0.14	0.092	3.04291e-07	SMN (Tac1)
Retreg2	0.54706	0.447	0.318	0.803765	ARC_VMH (Tac2_PMN)
Zfp637	0.547044	0.422	0.316	1.47125e-26	Neural Pro (Ascl1/Neurog2)
Eif3g	0.547042	0.614	0.428	1	TMN_PH (Hdc)
Mien1	0.547012	0.759	0.559	1.09887e-62	SMN (Tac1)
Tkfc	0.547009	0.113	0.076	1.97262e-11	MMN
Rasgrf2	0.547006	0.227	0.138	1.47452e-32	MMN (Nts_Cck)
Asphd1	0.547006	0.106	0.074	1	DMH (Npw_PMN)
Slc25a12	0.546999	0.266	0.181	3.50492e-12	ARC (Npy_Agrp)
Gabra1	0.546998	0.153	0.11	2.86541e-46	MMN (Cck)
Rps27rt	0.546991	0.279	0.185	1.43459e-12	ARC (Pomc)
Slc6a9	0.546984	0.266	0.147	3.40245e-48	Astrocytes
Dzip1	0.546981	0.352	0.239	5.14166e-175	MMN (Cck)
Slitrk4	0.546973	0.155	0.11	1.08208e-16	SMN (Calb2)
Smim19	0.54697	0.353	0.245	1.8804e-16	ARC (Npy_Agrp)
Ppme1	0.546964	0.495	0.332	8.96508e-59	PreThal
Ncapd3	0.546955	0.131	0.113	6.95891e-23	NPC (Glial)
Thoc3	0.546934	0.392	0.263	3.1783e-19	ARC (Pomc)
Zfp507	0.546933	0.141	0.096	0.157381	DMH (Npw_PMN)
Fam60a	0.546898	0.235	0.156	9.07347e-10	ARC (Pomc)
Ccp110	0.546892	0.226	0.148	8.38209e-12	LH (Hcrt_Oxt)
Gpr85	0.546892	0.45	0.317	1.22766e-47	Neural Pro (Neurog2)
Malsu1	0.546884	0.48	0.334	3.11546e-51	MMN (Nts_Cck)
Cd63	0.546868	0.84	0.533	0	Ependymal
Scamp5	0.546843	0.406	0.259	3.1865e-52	PreThal
Slain1	0.546832	0.181	0.122	1.46165e-19	SMN
Chsy1	0.546828	0.163	0.108	3.95435e-30	Ependymal
Gm2464	0.546824	0.12	0.082	4.09215e-15	Isl1 cells
Trappc3	0.546815	0.554	0.382	0.0192221	MMN (Npy_Cck)
Polr2l	0.546803	0.358	0.244	2.65593e-50	LH (Pmch_Trh)
Zfp941	0.5468	0.239	0.161	5.88987e-31	LH (Pmch_Trh)
Dusp3	0.546769	0.201	0.129	6.54309e-14	SMN (Tac1)
Scn9a	0.546722	0.272	0.179	2.86946e-18	PMN (Ghrh_Gal_Cited1)
Fgf14	0.546715	0.146	0.097	0.000241068	ARC (Pomc)
Gabra5	0.546704	0.313	0.192	3.85706e-44	PreThal
Nsfl1c	0.546691	0.661	0.464	4.13675e-37	ARC (Pomc)
Cxadr	0.54669	0.633	0.447	3.50232e-91	SMN
Zbtb14	0.546685	0.143	0.094	9.19985e-08	SMN (Tac1)
Gm26909	0.54668	0.101	0.069	3.45005e-12	Isl1 cells
E430024I08Rik	0.546677	0.126	0.081	1.8712e-11	PreThal
Ssh2	0.546672	0.322	0.211	6.99456e-11	DMH (Npw_PMN)
Frs3	0.546655	0.167	0.113	1.25989e-18	LH (Pmch_Trh)
Serinc1	0.54665	0.881	0.717	4.61956e-120	MMN (Nts_Cck)
Asxl3	0.546643	0.25	0.164	7.1893e-67	ARC_VMH
Kif21b	0.546627	0.464	0.321	1.00225e-66	LH (Pmch_Trh)
Susd4	0.546614	0.287	0.193	2.24161e-35	Sst_Npy
Zscan21	0.546582	0.182	0.119	5.17578e-07	ARC (Pomc)
Rab2b	0.546555	0.395	0.249	1	TMN_PH (Hdc)
Gprasp1	0.546552	0.812	0.597	1.58035e-52	ARC (Pomc)
Usp50	0.546543	0.31	0.204	1.79445e-33	PreThal
Rftn1	0.546538	0.153	0.099	2.85795e-07	LH (Hcrt_Oxt)
Nbas	0.546486	0.18	0.117	1.09126e-17	PreThal
Slc12a4	0.546485	0.106	0.066	1.68442e-12	Oligodendrocytes (newly)
Ncln	0.546459	0.168	0.118	2.07082e-11	Oligodendrocytes (newly)
Gramd3	0.546454	0.123	0.072	5.89391e-35	Ependymal
Camk1	0.546452	0.52	0.359	0.0711202	MMN (Npy_Cck)
Pcbd1	0.54644	0.277	0.18	1.2638e-60	Ependymal
Aplp1	0.546438	0.924	0.731	6.97141e-160	PreThal
Bbc3	0.546422	0.253	0.172	7.75355e-06	DMH (Npw_PMN)
Tbc1d14	0.546403	0.196	0.133	1.19151e-10	DMH-LH (Npvf)
Sgip1	0.546403	0.57	0.384	8.71478e-78	PMN (Ghrh_Gal_Oxt)
Akap13	0.546403	0.172	0.129	1.94845e-15	Tanycyte
Mllt6	0.546402	0.107	0.074	1.99897e-07	Neural Pro (Neurog2)
Kdm2a	0.546401	0.349	0.247	8.24253e-58	Ependymal
Ptcd2	0.546394	0.246	0.163	4.87567e-32	MMN
Trappc2l	0.546386	0.816	0.589	6.60595e-145	MMN
Sbsn	0.546384	0.119	0.081	3.31836e-15	SMN (Calb2)
Coro2b	0.546374	0.194	0.132	1	ARC_VMH (Tac2_PMN)
Smpd2	0.546366	0.198	0.149	9.31761e-19	Tanycyte
Ciao1	0.54635	0.177	0.119	7.75323e-17	PMN (Ghrh_Gal_Oxt)
March9	0.546337	0.375	0.256	2.93578e-52	LH (Pmch_Trh)
Tcta	0.546335	0.176	0.114	3.66638e-17	PreThal
Ccdc167	0.546335	0.166	0.115	8.02743e-07	PMN (Ghrh_Gal_Cited1)
Dab2ip	0.546335	0.378	0.255	4.65256e-41	MMN (Nts_Cck)
Bcar1	0.546329	0.154	0.109	0.324271	DMH (Npw_PMN)
Ccnk	0.546325	0.16	0.108	3.88726e-27	Ependymal
Sp4	0.546312	0.219	0.149	4.52881e-24	SMN
AI837181	0.546302	0.203	0.137	5.6299e-23	SMN
Lmtk2	0.546301	0.113	0.076	0.00418516	ARC (Npy_Agrp)
Smarca1	0.546294	0.379	0.263	7.57626e-21	DMH-LH (Grp_Cck)
Htatsf1	0.546284	0.427	0.293	2.05702e-48	Neural Pro (Neurog2)
4930570G19Rik	0.54624	0.124	0.083	3.32652e-09	PreThal
Fkrp	0.546227	0.213	0.143	6.89295e-98	MMN (Cck)
Tbc1d9	0.546225	0.229	0.154	4.70008e-14	DMH-LH (Npvf)
Casc3	0.546224	0.404	0.276	1.43635e-71	Isl1 cells
Zfp428	0.546223	0.863	0.66	3.6923e-88	DMH-LH (Npvf)
Gmcl1	0.546222	0.244	0.164	3.01221e-25	Neural Pro (Neurog2)
Arhgap20	0.546215	0.263	0.179	1	ARC_VMH (Tac2_PMN)
Tox	0.546213	0.36	0.228	9.44192e-22	ARC (Pomc)
Zfp711	0.546211	0.203	0.138	2.29171e-30	Isl1 cells
Hpf1	0.546183	0.632	0.443	0.00240156	MMN (Npy_Cck)
Zfp24	0.546163	0.401	0.289	1.4896e-36	Oligodendrocytes (newly)
C2cd5	0.546155	0.263	0.179	7.14319e-12	ARC (Npy_Agrp)
Eefsec	0.546124	0.157	0.104	1.40328e-06	LH (Hcrt_Oxt)
Narf	0.546112	0.231	0.158	1.14739e-25	SMN
Tspyl1	0.546111	0.436	0.298	1.10049e-26	DMH-LH (Grp_Cck)
Pop7	0.546111	0.502	0.358	5.82243e-56	PMN (Ghrh_Gal_Oxt)
Zfp707	0.546098	0.118	0.078	0.00062411	LH (Hcrt_Oxt)
Sbds	0.546097	0.289	0.208	5.56096e-22	Oligodendrocytes (newly)
Plxnc1	0.546094	0.379	0.242	3.81756e-22	ARC (Pomc)
Ube2v2	0.546085	0.868	0.632	0.00192171	TMN_PH (Hdc)
R3hdm4	0.546083	0.501	0.331	1.29755e-41	SMN (Tac1)
Dcun1d2	0.546069	0.119	0.079	1.65437e-05	DMH-LH (Npvf)
Spats2	0.546061	0.269	0.18	6.06326e-29	Neural Pro (Neurog2)
Porcn	0.546046	0.15	0.102	3.5286e-10	Astrocytes
Luc7l	0.546045	0.562	0.385	8.12257e-112	Isl1 cells
Nub1	0.546043	0.318	0.205	6.82625e-37	PreThal
Cstf3	0.546039	0.423	0.292	2.61538e-27	PMN (Ghrh_Gal_Cited1)
Endog	0.546039	0.264	0.165	5.74462e-44	MMN
Ubfd1	0.546003	0.386	0.269	9.39591e-11	DMH (Npw_PMN)
Zbtb6	0.545998	0.24	0.159	7.07841e-12	LH (Hcrt_Oxt)
Cds2	0.545981	0.359	0.235	1.29206e-40	PreThal
Ano8	0.545968	0.21	0.14	3.61158e-50	ARC_VMH
Arhgdig	0.545963	0.572	0.386	3.95851e-85	PMN (Ghrh_Gal_Oxt)
Synj2bp	0.545963	0.361	0.241	1.0918e-49	MMN
Chmp7	0.545936	0.243	0.164	1.01403e-28	MMN
Alkbh5	0.545925	0.27	0.216	2.97371e-21	Tanycyte
Fxyd2	0.545919	0.137	0.095	4.54809e-25	ARC_VMH
Pusl1	0.545906	0.156	0.106	6.41816e-14	PMN (Ghrh_Gal_Oxt)
Actb	0.545903	1	1	0	ARC_VMH
Hps4	0.545897	0.246	0.167	1.73134e-30	LH (Pmch_Trh)
Narf	0.545891	0.232	0.157	9.06432e-29	LH (Pmch_Trh)
Mfsd10	0.545889	0.154	0.106	1.74527e-11	MMN (Nts_Cck)
Araf	0.545875	0.668	0.499	7.09246e-146	POA_SCN
Scrt1	0.545871	0.236	0.151	7.58621e-14	LH (Hcrt_Oxt)
Eml5	0.54587	0.281	0.2	4.72596e-23	Neural Pro (Neurog2)
Mrpl47	0.545864	0.189	0.127	1.09518e-07	ARC (Npy_Agrp)
Exoc3	0.545859	0.586	0.394	1.34719e-72	PreThal
Bbs5	0.545857	0.12	0.079	1.61998e-13	MMN
Dnajc17	0.545854	0.249	0.166	4.72451e-61	ARC_VMH
Skil	0.545851	0.373	0.243	2.32061e-23	LH (Hcrt_Oxt)
Scyl1	0.54585	0.223	0.146	1.65285e-22	PreThal
Sema4f	0.545828	0.1	0.069	8.36369e-38	MMN (Cck)
Dis3	0.545824	0.168	0.112	0.00351525	DMH (Npw_PMN)
Nrbf2	0.545816	0.21	0.14	4.4638e-12	SMN (Tac1)
Fra10ac1	0.5458	0.214	0.142	4.76557e-20	PreThal
Cpeb4	0.5458	0.427	0.281	3.2791e-49	PreThal
Wnk3	0.545778	0.331	0.219	2.08434e-23	SMN (Tac1)
Pacs1	0.545774	0.272	0.187	1.89646e-42	SMN (Calb2)
Coro1c	0.545771	0.374	0.251	4.02553e-26	SMN (Tac1)
Bex1	0.545768	0.891	0.704	1.7047e-98	DMH-LH (Npvf)
Rabgef1	0.545756	0.145	0.096	0.000162684	ARC (Pomc)
Actr1a	0.545748	0.44	0.288	1.72464e-53	PreThal
Dda1	0.545744	0.607	0.416	1.95439e-123	Isl1 cells
Frrs1l	0.54574	0.239	0.155	1.11919e-44	Isl1 cells
Nbdy	0.545735	0.666	0.46	8.54388e-139	Isl1 cells
Atp2b4	0.545735	0.328	0.25	5.09913e-235	NPC (Glial)
Dym	0.545705	0.15	0.098	2.68059e-08	SMN (Tac1)
Purb	0.545698	0.547	0.459	2.26802e-70	Tanycyte
Surf2	0.545691	0.298	0.195	1.52113e-81	ARC_VMH
Tiprl	0.545687	0.543	0.38	3.79212e-100	Isl1 cells
Atp2b2	0.545684	0.273	0.204	0.058106	SCN (Rorb)
Wdr83os	0.545681	0.516	0.358	2.35025e-139	ARC_VMH
Tmub1	0.545679	0.207	0.139	1.80981e-07	ARC (Pomc)
Dleu7	0.545669	0.182	0.12	2.87741e-17	MMN (Nts_Cck)
Psmg1	0.545647	0.305	0.208	7.28531e-72	ARC_VMH
Sh2b2	0.545642	0.125	0.085	7.63411e-17	Isl1 cells
Prkce	0.545635	0.333	0.22	1.24936e-10	DMH (Npw_PMN)
Smad1	0.545627	0.409	0.272	5.80444e-45	PreThal
Tor2a	0.545616	0.214	0.172	1.76826e-90	NPC (Glial)
Kcnma1	0.545586	0.368	0.25	2.94286e-25	DMH-LH (Npvf)
H2afy2	0.545564	0.7	0.473	9.45958e-110	Neural Pro (Neurog2)
Arxes2	0.54556	0.808	0.602	3.409e-95	PreThal
Emb	0.545555	0.117	0.082	6.03872e-10	LH (Pmch_Trh)
Usp15	0.545551	0.485	0.325	5.88193e-74	MMN
Ecsit	0.545551	0.264	0.166	5.05258e-17	LH (Hcrt_Oxt)
Junb	0.545531	0.28	0.237	9.81129e-13	Tanycyte
Asphd2	0.54552	0.362	0.242	3.40199e-39	MMN (Nts_Cck)
Spred3	0.545519	0.151	0.099	2.00028e-15	PMN (Ghrh_Gal_Oxt)
Astn2	0.545518	0.134	0.089	2.93208e-11	MMN (Nts_Cck)
Ints4	0.545508	0.133	0.09	2.43573e-07	Neural Pro (Ascl1/Neurog2)
Ptprn2	0.54549	0.165	0.115	1.55349e-14	Sst_Npy
Prdx1	0.545489	0.846	0.752	4.24298e-101	Oligodendrocytes (newly)
G3bp1	0.545474	0.636	0.467	1.99058e-43	PMN (Ghrh_Gal_Cited1)
Atp1b1	0.545463	0.783	0.619	2.79668e-44	ARC (Pomc)
Nfrkb	0.545456	0.194	0.125	4.14836e-20	PreThal
Gtpbp2	0.545452	0.19	0.125	7.15862e-18	PreThal
Atxn7l3	0.545444	0.379	0.25	7.19657e-55	MMN
Ppp1r37	0.545443	0.285	0.184	1.02148e-32	PreThal
Smg7	0.545434	0.288	0.201	9.0466e-15	PMN (Ghrh_Gal_Cited1)
Rpl36al	0.545428	0.651	0.479	1.55018e-37	ARC (Npy_Agrp)
Itgb5	0.545427	0.232	0.127	2.03129e-88	Ependymal
Bicral	0.545413	0.145	0.096	8.42635e-08	SMN (Tac1)
Rhbdd3	0.545413	0.172	0.116	4.48144e-09	DMH-LH (Npvf)
Dact1	0.545413	0.198	0.124	2.42989e-30	SMN
Mpi	0.545406	0.144	0.101	1.17324e-19	Ependymal
Mapk1	0.545387	0.591	0.401	5.709e-41	LH (Hcrt_Oxt)
Plcl1	0.545365	0.159	0.104	1.1044e-16	PMN (Ghrh_Gal_Oxt)
Dtd1	0.545316	0.728	0.449	0.00466251	TMN_PH (Hdc)
Ggt7	0.545313	0.181	0.124	2.57961e-18	Sst_Npy
Fam168a	0.545293	0.518	0.371	2.79478e-51	MMN (Nts_Cck)
Flywch1	0.545285	0.373	0.243	9.91887e-44	PreThal
Spsb4	0.545284	0.112	0.075	0.00137848	DMH-LH (Grp_Cck)
Cyth2	0.545279	0.624	0.438	1.426e-93	SMN
Maea	0.545267	0.37	0.251	1.12265e-186	MMN (Cck)
Evi5l	0.545267	0.261	0.167	3.41145e-30	PreThal
Golga3	0.545249	0.216	0.14	1	MMN (Npy_Cck)
Gbf1	0.545208	0.307	0.213	9.38473e-53	Ependymal
Kcnh8	0.545203	0.113	0.075	1.63657e-11	MMN
Tmem42	0.545199	0.208	0.137	2.29688e-53	ARC_VMH
Chn1	0.545198	0.498	0.333	9.74439e-61	MMN (Nts_Cck)
Golga1	0.545171	0.206	0.168	1.71917e-74	NPC (Glial)
Pcdh9	0.54516	0.4	0.3	0	NPC (Glial)
Lrrc75b	0.545156	0.16	0.108	1.99646e-22	SMN (Calb2)
Prkce	0.545153	0.33	0.218	2.60085e-46	MMN
Arl16	0.54514	0.267	0.182	5.18624e-16	DMH-LH (Npvf)
Elovl4	0.545139	0.38	0.251	9.74621e-44	MMN (Nts_Cck)
Actb	0.545124	1	1	2.25764e-174	DMH-LH (Npvf)
Mllt11	0.545114	0.954	0.783	1.94978e-63	DMH (Npw_PMN)
Zfp800	0.545113	0.155	0.108	6.35946e-11	Oligodendrocytes (newly)
Fads3	0.545106	0.124	0.081	0.00121657	ARC (Pomc)
Lrfn1	0.545101	0.192	0.13	3.29851e-29	SMN (Calb2)
Haus8	0.545088	0.198	0.137	3.89171e-19	SMN
Cpeb3	0.545079	0.147	0.099	3.19876e-15	SMN
Triqk	0.545071	0.202	0.132	1.32354e-25	MMN
Adgra1	0.545068	0.233	0.154	5.66334e-06	DMH (Npw_PMN)
Grina	0.54506	0.656	0.448	2.37219e-46	LH (Hcrt_Oxt)
Hsp90b1	0.545056	0.923	0.852	2.77351e-134	Oligodendrocytes (newly)
Gfra4	0.545055	0.158	0.108	3.07095e-26	POA_SCN
Timmdc1	0.545046	0.177	0.117	3.89053e-16	PreThal
Cbx6	0.545043	0.369	0.266	1	ARC_VMH (Tac2_PMN)
Rpa3	0.545039	0.453	0.333	1.18108e-20	DMH-LH (Grp_Cck)
Gga2	0.545024	0.234	0.159	1.13403e-22	PMN (Ghrh_Gal_Oxt)
Spcs3	0.545017	0.223	0.152	0.000110798	DMH (Npw_PMN)
Tmtc4	0.545006	0.183	0.122	5.05381e-18	Neural Pro (Neurog2)
Rps7	0.545004	0.999	0.996	0	MMN (Cck)
Wdr6	0.544995	0.78	0.558	1.33315e-49	ARC (Pomc)
Pam16	0.544994	0.747	0.567	1.29095e-179	POA_SCN
Scaf4	0.544989	0.165	0.107	2.80355e-16	PreThal
Zfp68	0.544985	0.235	0.167	1	MMN (Npy_Cck)
Actr2	0.544962	0.58	0.406	1.33359e-65	MMN (Nts_Cck)
Pitpnc1	0.54496	0.477	0.33	8.2689e-26	ARC (Npy_Agrp)
Zbtb41	0.544956	0.302	0.199	4.43075e-32	PreThal
Rnps1	0.544943	0.665	0.477	9.24492e-131	SMN (Calb2)
Gm9493	0.544941	0.141	0.095	1.02725e-60	MMN (Cck)
Gm27199	0.544939	0.255	0.168	3.61653e-07	DMH (Npw_PMN)
Rad54l2	0.544911	0.161	0.105	1.42835e-14	PreThal
Mcf2l	0.544902	0.336	0.23	6.16584e-09	DMH (Npw_PMN)
Ahsa2	0.544897	0.41	0.282	3.78332e-105	ARC_VMH
Mettl17	0.544895	0.15	0.099	9.66946e-08	SMN (Tac1)
Immp1l	0.544889	0.475	0.307	0.0249045	MMN (Npy_Cck)
Tmem175	0.544869	0.14	0.092	2.96255e-07	SMN (Tac1)
Thyn1	0.544843	0.53	0.374	5.86992e-31	ARC (Npy_Agrp)
Slc35e4	0.544842	0.154	0.102	1.47472e-13	MMN (Nts_Cck)
Ogfod3	0.544841	0.196	0.129	3.74173e-09	ARC (Npy_Agrp)
Arhgap23	0.544837	0.156	0.106	5.90887e-22	SMN (Calb2)
Pcyt1b	0.544827	0.173	0.151	3.96424e-07	OPC
Pot1a	0.544822	0.114	0.075	0.000134427	PVN_SON (Avp_Gal_Oxt)
Mex3d	0.544806	0.284	0.187	9.54761e-16	LH (Hcrt_Oxt)
Neurl4	0.544806	0.2	0.133	3.35256e-11	SMN (Tac1)
9430038I01Rik	0.544799	0.121	0.08	1.44529e-05	SMN (Tac1)
Ckb	0.544793	0.999	0.925	0	OPC
Txnrd1	0.544785	0.499	0.348	6.49648e-90	SMN (Calb2)
Plekhb2	0.544774	0.243	0.163	6.45608e-10	ARC (Pomc)
2610524H06Rik	0.544759	0.522	0.366	1.60892e-139	ARC_VMH
Ttc3	0.544758	0.998	0.969	0	Isl1 cells
Lbhd2	0.544758	0.172	0.096	3.51508e-55	Isl1 cells
Prpsap2	0.544744	0.251	0.167	2.02013e-15	PMN (Ghrh_Gal_Cited1)
Nt5c3	0.544743	0.456	0.31	3.70234e-85	Isl1 cells
Gtf3a	0.544724	0.368	0.252	3.42249e-92	ARC_VMH
Timm10b	0.544721	0.479	0.338	1.27159e-27	DMH-LH (Grp_Cck)
Plod3	0.544699	0.145	0.115	6.62787e-58	NPC (Glial)
B3galnt1	0.544696	0.208	0.139	1.81936e-19	MMN (Nts_Cck)
Eef1e1	0.544692	0.633	0.446	4.36442e-102	LH (Pmch_Trh)
Ppip5k2	0.54468	0.334	0.226	1.37958e-21	SMN (Tac1)
Txndc11	0.54468	0.153	0.103	6.62706e-07	PVN_SON (Avp_Gal_Oxt)
Ankrd45	0.54468	0.139	0.094	8.57401e-12	PMN (Ghrh_Gal_Oxt)
Nrg2	0.544674	0.11	0.074	4.21019e-14	Isl1 cells
Srd5a3	0.544672	0.108	0.071	2.90452e-18	Ependymal
Cops2	0.544645	0.435	0.298	5.76122e-24	ARC (Npy_Agrp)
H3f3b	0.54464	1	0.999	1.24551e-214	Neural Pro (Ascl1/Neurog2)
Actn4	0.544633	0.256	0.209	6.44024e-17	Tanycyte
C730034F03Rik	0.544621	0.108	0.074	1.01624e-09	LH (Pmch_Trh)
Snx15	0.544619	0.282	0.191	6.91863e-68	ARC_VMH
Pja2	0.544612	0.707	0.571	4.10863e-18	SCN (Rorb)
Mex3a	0.544606	0.381	0.248	6.50186e-45	PreThal
Rnf41	0.544597	0.246	0.169	4.2032e-37	Isl1 cells
Fbll1	0.544567	0.375	0.251	1.75112e-51	SMN
Kbtbd4	0.544565	0.173	0.118	2.53644e-08	SMN (Tac1)
Eif3i	0.544559	0.698	0.579	1.53051e-52	Neural Pro (Ascl1/Neurog2)
Acsl1	0.544516	0.115	0.076	2.129e-17	SMN (Calb2)
Cars	0.544508	0.188	0.124	4.29894e-11	SMN (Tac1)
Pxylp1	0.544507	0.1	0.068	1.75068e-12	Isl1 cells
Parvb	0.544494	0.138	0.086	7.734e-14	Astrocytes
Rab9b	0.544491	0.145	0.098	0.053279	DMH (Npw_PMN)
Smarce1	0.544472	0.664	0.472	1.62929e-98	SMN
Spred1	0.544469	0.386	0.261	7.70349e-45	Oligodendrocytes (newly)
Mast2	0.544449	0.309	0.199	1	MMN (Npy_Cck)
Rnf185	0.544438	0.102	0.069	0.00144132	SMN (Tac1)
Cd2bp2	0.544432	0.222	0.148	3.40215e-13	PMN (Ghrh_Gal_Cited1)
Spryd7	0.544416	0.285	0.189	5.04084e-30	MMN (Nts_Cck)
Braf	0.544407	0.336	0.23	3.62871e-09	DMH (Npw_PMN)
Lrrc28	0.544374	0.111	0.076	1.44205e-10	LH (Pmch_Trh)
Lin7b	0.54437	0.175	0.115	8.95815e-29	Isl1 cells
Cacna2d2	0.544369	0.319	0.207	4.27855e-24	PMN (Ghrh_Gal_Cited1)
Stx1b	0.544361	0.397	0.264	8.33404e-76	Isl1 cells
Snx30	0.544356	0.222	0.144	1.2386e-60	ARC_VMH
Nptn	0.544353	0.576	0.4	3.74206e-73	PMN (Ghrh_Gal_Oxt)
Cacna2d1	0.544348	0.577	0.369	1.07791e-85	MMN (Nts_Cck)
Tra2b	0.544343	0.694	0.531	6.34976e-113	PreThal_ID
5430416N02Rik	0.544332	0.312	0.206	2.92013e-43	MMN
Pcdh1	0.544317	0.175	0.117	2.87696e-15	MMN (Nts_Cck)
Rcc2	0.544315	0.321	0.222	7.95289e-32	Neural Pro (Neurog2)
Syngr1	0.544309	0.275	0.178	4.83675e-16	LH (Hcrt_Oxt)
Ahsa2	0.544306	0.414	0.286	5.56746e-28	DMH-LH (Npvf)
Smim15	0.544302	0.254	0.194	1.07089e-25	Tanycyte
Zmynd19	0.544299	0.242	0.164	4.15378e-109	MMN (Cck)
Tbc1d12	0.544298	0.22	0.17	4.50694e-117	NPC (Glial)
Chd3	0.544288	0.635	0.431	0	MMN (Cck)
Trim13	0.544282	0.145	0.095	6.49869e-06	LH (Hcrt_Oxt)
Hdac6	0.544281	0.245	0.16	2.56679e-13	LH (Hcrt_Oxt)
Arpc4	0.544274	0.422	0.292	3.02052e-54	SMN
Mark1	0.544267	0.329	0.218	7.11799e-46	MMN
Brsk2	0.544258	0.44	0.303	1.46273e-50	Neural Pro (Neurog2)
Ykt6	0.544248	0.314	0.24	1	MMN (Npy_Cck)
Pcdh7	0.544231	0.436	0.333	2.9809e-112	OPC
B9d2	0.54423	0.283	0.19	1.29745e-17	PMN (Ghrh_Gal_Cited1)
Gm2464	0.54423	0.127	0.082	0.000647349	ARC (Pomc)
Mmab	0.544196	0.119	0.078	1.12519e-09	PreThal
Dnajb5	0.544194	0.134	0.091	7.07312e-14	LH (Pmch_Trh)
Rabggta	0.544188	0.147	0.095	3.33302e-05	ARC (Pomc)
Tjp1	0.544184	0.272	0.191	2.02892e-22	Oligodendrocytes (newly)
Gnptab	0.544178	0.244	0.162	3.24903e-61	ARC_VMH
Timmdc1	0.544169	0.177	0.118	0.00162644	DMH (Npw_PMN)
Chtf8	0.544162	0.197	0.13	3.70603e-18	PreThal
Brsk1	0.544161	0.239	0.165	7.20746e-34	SMN (Calb2)
Prelid3a	0.544157	0.147	0.098	0.0385971	DMH (Npw_PMN)
Vat1l	0.544156	0.333	0.214	1	TMN_PH (Hdc)
Zfand6	0.544154	0.606	0.426	1.16944e-79	Neural Pro (Neurog2)
Pdrg1	0.544137	0.519	0.351	1.42324e-32	LH (Hcrt_Oxt)
Polr2m	0.544118	0.734	0.525	1.95983e-92	PreThal
Erich1	0.544111	0.16	0.107	2.77292e-08	DMH-LH (Npvf)
Sdcbp	0.5441	0.438	0.286	3.59767e-33	PVN_SON (Avp_Gal_Oxt)
Edc3	0.544096	0.134	0.088	3.3079e-05	LH (Hcrt_Oxt)
Top1mt	0.544093	0.1	0.067	3.17618e-09	SMN
Zkscan2	0.544092	0.2	0.132	0.000110615	DMH (Npw_PMN)
Srp14	0.544091	0.982	0.933	9.65496e-118	ARC (Npy_Agrp)
Hdac6	0.544082	0.236	0.158	9.3026e-31	LH (Pmch_Trh)
Nop16	0.544076	0.27	0.18	4.338e-17	SMN (Tac1)
Zfp251	0.544062	0.203	0.133	3.08142e-08	ARC (Pomc)
Gpx1	0.544057	0.491	0.388	4.02508e-16	SMN (Tac1)
Kcnmb4os2	0.544046	0.218	0.147	6.20044e-25	SMN
Snx30	0.544038	0.221	0.146	2.13279e-31	LH (Pmch_Trh)
Cdkn2d	0.544033	0.538	0.359	1.02819e-113	Isl1 cells
Zmat2	0.544029	0.598	0.502	5.49403e-71	Ependymal
Cpeb2	0.544025	0.246	0.171	5.88664e-21	Oligodendrocytes (newly)
Shtn1	0.544009	0.474	0.334	9.73775e-12	SCN (Rorb)
2310033P09Rik	0.544008	0.304	0.205	5.75587e-19	PMN (Ghrh_Gal_Cited1)
Mien1	0.543998	0.746	0.542	0	MMN (Cck)
Mnt	0.543995	0.185	0.122	1.54946e-08	LH (Hcrt_Oxt)
Armc9	0.543992	0.175	0.118	5.22137e-09	SMN (Tac1)
Gnb5	0.543987	0.322	0.213	2.11896e-59	Isl1 cells
Hnrnpa1	0.543986	0.941	0.87	0	MMN (Cck)
Smurf1	0.543981	0.195	0.133	2.81174e-10	DMH-LH (Npvf)
Mllt11	0.543958	0.963	0.779	5.04138e-244	LH (Pmch_Trh)
Syngr3	0.543953	0.456	0.283	0.0125573	MMN (Npy_Cck)
Lrrtm2	0.543949	0.213	0.139	1.26644e-10	ARC (Npy_Agrp)
Kcna6	0.543949	0.155	0.099	1.19732e-20	MMN
Chn2	0.543935	0.196	0.118	5.11694e-17	DMH-LH (Grp_Cck)
Plxna1	0.54393	0.332	0.221	6.30598e-23	SMN (Tac1)
Prepl	0.543929	0.269	0.189	1.52089e-05	DMH (Npw_PMN)
Mmadhc	0.543925	0.346	0.231	4.76393e-25	DMH-LH (Npvf)
Carhsp1	0.543923	0.485	0.302	0.0049313	MMN (Npy_Cck)
Ltv1	0.543923	0.14	0.092	1.84812e-05	LH (Hcrt_Oxt)
Fzr1	0.543905	0.346	0.23	2.23742e-37	MMN (Nts_Cck)
Abcd3	0.543896	0.317	0.267	5.12607e-36	OPC
Kctd3	0.543894	0.231	0.164	1.39953e-20	Sst_Npy
Wdr6	0.543894	0.762	0.558	1.01385e-51	ARC (Npy_Agrp)
Chn1	0.543885	0.495	0.332	9.54506e-76	MMN
Lyrm1	0.54388	0.119	0.079	0.000298525	DMH-LH (Grp_Cck)
Ano8	0.543875	0.213	0.143	1.08719e-12	DMH-LH (Npvf)
Eef1e1	0.543866	0.607	0.444	8.23056e-128	POA_SCN
Bub3	0.543859	0.472	0.391	1.13354e-09	SMN (Tac1)
Spint2	0.543854	0.409	0.252	1.6147e-105	Isl1 cells
Ptprn2	0.543827	0.169	0.114	5.37913e-37	ARC_VMH
Dnajc30	0.543808	0.336	0.233	1	ARC_VMH (Tac2_PMN)
Gstp1	0.543777	0.371	0.253	3.13827e-24	SMN (Tac1)
Rai1	0.543764	0.192	0.133	3.18324e-20	LH (Pmch_Trh)
Tmem192	0.543747	0.126	0.087	0.000666399	PVN_SON (Avp_Gal_Oxt)
Tsc1	0.54374	0.207	0.143	1	ARC_VMH (Tac2_PMN)
Gfpt1	0.543737	0.387	0.265	3.29781e-20	ARC (Npy_Agrp)
Acot7	0.543715	0.558	0.373	9.8961e-23	DMH (Npw_PMN)
Trappc4	0.543714	0.851	0.657	1.05404e-203	SMN (Calb2)
Kifap3	0.543707	0.81	0.6	8.06163e-257	ARC_VMH
Mcfd2	0.543702	0.15	0.106	0.471652	DMH (Npw_PMN)
Crlf2	0.543699	0.173	0.119	2.40423e-14	PMN (Ghrh_Gal_Oxt)
Ezh1	0.543673	0.13	0.086	0.00185154	ARC (Pomc)
Mdh2	0.543666	0.833	0.626	8.38133e-06	MMN (Npy_Cck)
Mcf2l	0.543651	0.335	0.229	1.9992e-35	PMN (Ghrh_Gal_Oxt)
Rims3	0.543651	0.24	0.169	7.36171e-10	DMH-LH (Grp_Cck)
Ids	0.543623	0.521	0.367	2.92828e-91	SMN (Calb2)
Ephb2	0.543614	0.289	0.192	1	MMN (Npy_Cck)
Sptbn2	0.543607	0.227	0.155	8.51049e-27	LH (Pmch_Trh)
Dennd5a	0.543606	0.372	0.26	1.44027e-66	Ependymal
Hmgb3	0.543565	0.878	0.697	4.87272e-167	SMN
Arpc3	0.543563	0.868	0.631	0.00458198	TMN_PH (Hdc)
Casp2	0.543561	0.105	0.069	0.71198	DMH (Npw_PMN)
Taok3	0.543543	0.5	0.338	1.35225e-96	Isl1 cells
0610010K14Rik	0.543541	0.297	0.2	6.63241e-38	MMN
Bzw2	0.543528	0.736	0.538	5.28039e-188	POA_SCN
Caskin1	0.543527	0.263	0.174	2.23436e-17	SMN (Tac1)
AI314180	0.543525	0.373	0.245	1.3346e-42	PreThal
Pigk	0.54352	0.28	0.185	3.02651e-38	MMN
Sestd1	0.543509	0.351	0.235	1.80539e-64	Isl1 cells
Gfod2	0.543487	0.333	0.219	2.33602e-48	MMN
Scn3b	0.543482	0.413	0.27	5.88637e-123	ARC_VMH
Tspyl1	0.543477	0.436	0.297	5.9467e-59	SMN
Shtn1	0.543461	0.49	0.33	5.66172e-97	Isl1 cells
Hexa	0.543447	0.216	0.176	2.42643e-82	NPC (Glial)
Cenps	0.543442	0.136	0.092	1.15447e-18	SMN (Calb2)
9530077C05Rik	0.543433	0.132	0.087	6.2985e-05	LH (Hcrt_Oxt)
C230004F18Rik	0.543421	0.433	0.273	1.14466e-32	ARC (Npy_Agrp)
Ccdc112	0.543404	0.365	0.249	1.36813e-178	MMN (Cck)
Arid4b	0.543394	0.588	0.419	1.96987e-41	PMN (Ghrh_Gal_Cited1)
Bcs1l	0.543352	0.17	0.114	4.57297e-19	MMN
Zdhhc9	0.543328	0.169	0.115	4.43149e-17	SMN
Ddx39b	0.543328	0.718	0.603	2.3384e-57	Neural Pro (Ascl1/Neurog2)
Prmt7	0.543328	0.278	0.181	3.97196e-30	PreThal
Chrnb2	0.543327	0.123	0.083	1.3643e-16	Isl1 cells
Sergef	0.543315	0.174	0.119	1.1224e-23	Isl1 cells
Rbmx2	0.543291	0.277	0.188	6.01787e-33	SMN
Taf5	0.543281	0.127	0.086	1.92279e-13	LH (Pmch_Trh)
Kcnh8	0.543277	0.105	0.076	1	DMH (Npw_PMN)
Zbtb22	0.543276	0.118	0.078	1.33809e-05	DMH-LH (Npvf)
Lrrc8b	0.543265	0.224	0.148	1.48168e-14	DMH-LH (Npvf)
Aes	0.543246	0.932	0.829	0	ARC_VMH
Tceal6	0.543242	0.368	0.244	7.09973e-21	ARC (Npy_Agrp)
Mnat1	0.543235	0.241	0.165	7.21651e-41	Ependymal
Nufip1	0.543235	0.209	0.135	3.55731e-22	PreThal
Rnf166	0.543224	0.134	0.088	5.065e-11	PreThal
Pcsk1n	0.543219	0.998	0.952	0	MMN
6330403K07Rik	0.543214	0.995	0.924	1.98814e-20	ARC_VMH (Tac2_PMN)
Spred2	0.543212	0.153	0.105	0.0802532	DMH (Npw_PMN)
Kat2a	0.543211	0.154	0.104	9.39638e-08	DMH-LH (Npvf)
Fam49b	0.543207	0.568	0.391	1.50532e-67	MMN (Nts_Cck)
Spindoc	0.543206	0.142	0.097	0.172393	DMH (Npw_PMN)
1190007I07Rik	0.543194	0.17	0.113	2.00251e-19	MMN
Dscr3	0.543189	0.174	0.113	4.33548e-08	LH (Hcrt_Oxt)
Ate1	0.543187	0.482	0.352	1	TMN_PH (Hdc)
Brd3os	0.543185	0.163	0.109	1.67855e-18	MMN
Ttpal	0.543167	0.107	0.073	1	DMH (Npw_PMN)
F8a	0.543156	0.229	0.156	1.04254e-25	MMN
Them4	0.543147	0.383	0.265	5.90246e-63	SMN (Calb2)
Dctn3	0.543146	0.911	0.774	1.26699e-100	PMN (Ghrh_Gal_Cited1)
G2e3	0.543143	0.142	0.126	3.94097e-19	NPC (Glial)
Gtf3c4	0.543115	0.251	0.165	2.96107e-25	PreThal
Dner	0.543115	0.774	0.581	1.21794e-154	SMN (Calb2)
Ets2	0.543107	0.101	0.069	2.53859e-12	Isl1 cells
Rrn3	0.543101	0.298	0.206	3.06506e-07	DMH (Npw_PMN)
Ypel5	0.543098	0.352	0.236	1.82436e-25	DMH-LH (Npvf)
Rims4	0.543077	0.164	0.111	6.14659e-17	Sst_Npy
Spin2c	0.543061	0.124	0.085	1.66836e-19	POA_SCN
Sumo3	0.543059	0.559	0.391	2.18389e-41	SMN (Tac1)
Gas7	0.543044	0.261	0.166	8.81574e-34	PMN (Ghrh_Gal_Oxt)
Zfp113	0.543035	0.143	0.094	2.1092e-12	PreThal
Sgsm2	0.543034	0.22	0.146	3.4882e-27	MMN
Dyrk2	0.543019	0.235	0.162	1.86237e-21	Neural Pro (Neurog2)
Rps6kl1	0.543	0.123	0.082	2.5382e-12	Sst_Npy
Prmt1	0.542952	0.907	0.761	0	MMN (Cck)
Slc29a4	0.542951	0.181	0.124	1.24923e-08	SMN (Tac1)
Pou2f1	0.542923	0.27	0.174	1	MMN (Npy_Cck)
Pttg1ip	0.542923	0.253	0.196	8.30988e-24	Tanycyte
Pop4	0.542917	0.385	0.263	1.20818e-96	ARC_VMH
Ripor1	0.542898	0.191	0.128	1.38498e-22	MMN
Psmg1	0.542895	0.309	0.212	2.75771e-12	ARC (Pomc)
F8a	0.542885	0.225	0.156	4.86564e-25	LH (Pmch_Trh)
Mbnl1	0.54287	0.294	0.195	1.02544e-08	DMH (Npw_PMN)
Zcchc18	0.542863	0.901	0.8	2.1167e-87	DMH-LH (Npvf)
Plpp2	0.542854	0.14	0.092	0.000116262	ARC (Pomc)
Igsf9	0.54283	0.209	0.148	2.25995e-18	SMN
Cmip	0.542827	0.687	0.483	1.9377e-115	LH (Pmch_Trh)
Hs6st2	0.542822	0.251	0.168	1.02987e-14	PVN_SON (Avp_Gal_Oxt)
Bcat1	0.542814	0.222	0.147	1.95591e-12	PVN_SON (Avp_Gal_Oxt)
Numbl	0.542811	0.253	0.172	2.08768e-31	LH (Pmch_Trh)
Mul1	0.542808	0.17	0.112	8.60544e-10	SMN (Tac1)
Them4	0.542804	0.39	0.267	2.98794e-43	PMN (Ghrh_Gal_Oxt)
Slc4a1ap	0.5428	0.186	0.119	6.99717e-10	LH (Hcrt_Oxt)
Bag4	0.542795	0.243	0.162	9.24073e-10	ARC (Pomc)
Sprn	0.542793	0.113	0.076	3.89228e-09	PMN (Ghrh_Gal_Oxt)
Arhgef40	0.542786	0.276	0.203	1	ARC_VMH (Tac2_PMN)
Rbfox2	0.542783	0.686	0.455	5.31235e-98	MMN (Nts_Cck)
Scn3a	0.542777	0.634	0.45	8.23764e-92	Sst_Npy
Pantr1	0.542762	0.436	0.298	3.38625e-172	OPC
Elp6	0.54276	0.209	0.138	1.30337e-19	PreThal
Atp6ap2	0.542752	0.717	0.524	3.70894e-84	PreThal
Tcf20	0.542747	0.332	0.233	1.04678e-36	Sst_Npy
Ktn1	0.542745	0.638	0.579	0	NPC (Glial)
Wdr13	0.542736	0.312	0.22	3.74736e-50	Ependymal
Slc25a39	0.542725	0.355	0.242	3.03743e-18	ARC (Npy_Agrp)
Arl6ip5	0.542722	0.565	0.394	3.37787e-41	SMN (Tac1)
Sacs	0.542721	0.247	0.163	1.18171e-16	DMH-LH (Npvf)
Tmem57	0.542716	0.531	0.363	8.46444e-105	Isl1 cells
Prr5	0.5427	0.146	0.097	1.82904e-05	ARC (Npy_Agrp)
Chd5	0.542696	0.53	0.363	0.0180339	ARC_VMH (Tac2_PMN)
Ppm1a	0.542689	0.624	0.416	8.3125e-47	LH (Hcrt_Oxt)
Cdkn2d	0.542682	0.512	0.361	3.23531e-66	SMN
Tasp1	0.54268	0.128	0.086	8.59764e-13	SMN
Mthfd2	0.542664	0.154	0.104	5.2373e-16	SMN
Dlg5	0.542654	0.235	0.157	2.76985e-38	Isl1 cells
Rnf11	0.542631	0.649	0.431	0.745279	TMN_PH (Hdc)
Ubr1	0.542628	0.273	0.184	3.90986e-45	Isl1 cells
Zmiz1	0.542628	0.592	0.436	1.09424e-69	SMN
Elmo2	0.542611	0.198	0.129	1.1817e-19	PreThal
Pafah1b2	0.542604	0.708	0.519	9.96899e-90	Neural Pro (Neurog2)
Rtl8b	0.542603	0.469	0.334	2.44619e-57	Sst_Npy
Cacng2	0.542593	0.364	0.248	3.30065e-40	Neural Pro (Neurog2)
Dtnb	0.542582	0.141	0.094	2.10673e-11	MMN (Nts_Cck)
Hax1	0.542557	0.244	0.165	9.90851e-25	Neural Pro (Neurog2)
Bcl7c	0.542548	0.481	0.372	3.10263e-28	Neural Pro (Ascl1/Neurog2)
Cyb5r3	0.542547	0.351	0.255	2.53585e-51	Ependymal
Cyld	0.542541	0.281	0.187	3.82385e-18	SMN (Tac1)
Nob1	0.542536	0.202	0.137	0.000571926	DMH (Npw_PMN)
Trappc2l	0.542534	0.802	0.591	1.06432e-106	MMN (Nts_Cck)
Ttc3	0.542526	0.998	0.97	1.00655e-125	ARC (Pomc)
Wdr83	0.542514	0.284	0.194	9.58185e-13	ARC (Npy_Agrp)
Cmc2	0.542514	0.183	0.155	4.4305e-48	NPC (Glial)
Ftsj1	0.542508	0.151	0.099	7.23366e-05	ARC (Pomc)
Prps1	0.542498	0.26	0.182	4.13336e-11	DMH-LH (Grp_Cck)
Zfp57	0.542465	0.299	0.207	2.82865e-33	Sst_Npy
Pigx	0.54246	0.431	0.302	1.03149e-26	PMN (Ghrh_Gal_Cited1)
Trappc1	0.542458	0.53	0.369	8.61011e-27	ARC (Pomc)
Tmem126b	0.542456	0.2	0.13	1.24125e-12	SMN (Tac1)
Zfp358	0.542454	0.256	0.18	2.31816e-33	PreThal_ID
Osbpl1a	0.54245	0.397	0.26	1.50302e-49	MMN (Nts_Cck)
Dlg4	0.542446	0.481	0.328	2.87052e-131	ARC_VMH
Atp13a2	0.542443	0.537	0.368	9.98996e-80	MMN
Baz2a	0.542437	0.158	0.101	6.12221e-16	PreThal
D6Wsu163e	0.542421	0.118	0.08	2.31294e-12	LH (Pmch_Trh)
Coq6	0.542412	0.145	0.097	5.4885e-05	ARC (Npy_Agrp)
Synj1	0.542411	0.415	0.28	4.33261e-76	Isl1 cells
Lsm7	0.542406	0.735	0.558	5.63378e-93	PMN (Ghrh_Gal_Oxt)
Stambp	0.542403	0.389	0.266	4.29909e-40	MMN (Nts_Cck)
Mtus1	0.542398	0.212	0.143	4.69045e-32	Isl1 cells
Tma7	0.542394	0.992	0.949	1.85995e-171	PMN (Ghrh_Gal_Cited1)
Gtf2i	0.54237	0.551	0.425	5.40249e-50	Oligodendrocytes (newly)
Plpbp	0.542365	0.255	0.168	1.98778e-15	PVN_SON (Avp_Gal_Oxt)
Rims3	0.54234	0.256	0.168	2.06945e-27	MMN (Nts_Cck)
Hook2	0.542339	0.106	0.073	6.38216e-07	PMN (Ghrh_Gal_Oxt)
Mrgbp	0.542336	0.279	0.19	1	MMN (Npy_Cck)
Larp6	0.542334	0.119	0.08	1.78327e-15	Isl1 cells
Plpp2	0.542326	0.139	0.091	1.80617e-05	ARC (Npy_Agrp)
Bcar1	0.542318	0.164	0.109	2.15624e-05	ARC (Pomc)
Klf3	0.542303	0.178	0.119	5.25649e-12	Neural Pro (Ascl1/Neurog2)
Atcay	0.542292	0.344	0.233	1.47683e-43	SMN
Rusc1	0.542255	0.327	0.226	3.66602e-33	PMN (Ghrh_Gal_Oxt)
5330434G04Rik	0.54225	0.442	0.303	4.76009e-30	SMN (Tac1)
Dnmt1	0.542244	0.444	0.298	8.39036e-86	Isl1 cells
Rtf1	0.542243	0.739	0.545	7.0125e-58	PMN (Ghrh_Gal_Cited1)
Tmem50a	0.542243	0.656	0.502	6.4864e-19	DMH (Npw_PMN)
Uba2	0.54224	0.456	0.337	6.55371e-22	DMH-LH (Grp_Cck)
Arl5a	0.54224	0.296	0.22	2.25905e-19	Oligodendrocytes (newly)
Cdkl3	0.542237	0.191	0.129	1.76715e-84	MMN (Cck)
Pkia	0.542222	0.727	0.513	2.9254e-228	ARC_VMH
Prrt1	0.542217	0.178	0.118	2.57574e-09	PVN_SON (Avp_Gal_Oxt)
Nck2	0.542215	0.102	0.068	0.000387103	DMH-LH (Npvf)
Bex4	0.542211	0.774	0.573	2.63092e-06	ARC_VMH (Tac2_PMN)
Tomm6	0.542205	0.154	0.104	4.30999e-12	MMN (Nts_Cck)
Gemin6	0.542201	0.117	0.078	7.10408e-05	PMN (Ghrh_Gal_Cited1)
AI593442	0.542199	0.215	0.145	0.00012471	DMH (Npw_PMN)
Gigyf2	0.542185	0.397	0.263	2.34314e-44	PreThal
Gon7	0.542182	0.34	0.22	3.74836e-21	LH (Hcrt_Oxt)
Zmym1	0.542179	0.127	0.085	1.89274e-09	MMN (Nts_Cck)
Erc2	0.542172	0.327	0.231	2.36018e-34	SMN
C1d	0.542169	0.811	0.615	7.91718e-139	SMN
Ssh2	0.542148	0.297	0.209	1.32966e-39	PreThal_ID
Rps6kb2	0.542141	0.147	0.095	1.31472e-13	PreThal
Bms1	0.542137	0.192	0.133	3.5049e-29	Ependymal
Zfp40	0.542109	0.147	0.098	0.000197688	ARC (Pomc)
Rpl32	0.542109	1	0.999	0	PreThal_ID
Rps6ka6	0.542106	0.199	0.134	2.76242e-08	LH (Hcrt_Oxt)
Gpank1	0.542101	0.134	0.09	2.11925e-18	SMN (Calb2)
Syn2	0.542084	0.471	0.328	3.50911e-60	Sst_Npy
Klhdc2	0.542072	0.689	0.489	8.81903e-116	LH (Pmch_Trh)
Stx1b	0.542067	0.378	0.268	1	ARC_VMH (Tac2_PMN)
Pus1	0.542061	0.104	0.068	0.00318816	LH (Hcrt_Oxt)
Zfp68	0.542054	0.244	0.166	3.07099e-24	Neural Pro (Neurog2)
Zfp90	0.542041	0.198	0.13	1	ARC_VMH (Tac2_PMN)
Txnrd2	0.54204	0.165	0.113	1.93464e-05	ARC (Npy_Agrp)
Fem1a	0.542035	0.183	0.12	3.52891e-11	DMH-LH (Npvf)
Rnf122	0.542027	0.132	0.085	1.41757e-14	Neural Pro (Neurog2)
Myt1l	0.542019	0.643	0.471	1.40959e-105	PreThal_ID
Triobp	0.542016	0.132	0.087	2.86545e-62	MMN (Cck)
Cstf3	0.542015	0.423	0.29	1.27565e-74	Isl1 cells
Ccdc82	0.542	0.183	0.125	1.16887e-25	Isl1 cells
Clip2	0.541993	0.242	0.17	1.43118e-16	Astrocytes
Mad2l2	0.541974	0.27	0.195	1	MMN (Npy_Cck)
Psmg3	0.541956	0.323	0.219	1.40309e-79	ARC_VMH
Clstn2	0.541927	0.125	0.084	7.78304e-12	SMN
Atp6v1a	0.541923	0.681	0.497	3.06348e-93	MMN
Klc4	0.541922	0.103	0.071	0.00205664	DMH-LH (Npvf)
Smurf1	0.541919	0.198	0.133	5.62161e-11	SMN (Tac1)
Klhl12	0.541915	0.106	0.071	2.46177e-10	MMN
Thoc3	0.541898	0.374	0.262	7.51005e-38	PMN (Ghrh_Gal_Oxt)
Ypel3	0.541887	0.641	0.47	0.00277066	ARC_VMH (Tac2_PMN)
Epha5	0.541886	0.592	0.411	6.74076e-19	SCN (Rorb)
Zfp697	0.541853	0.165	0.109	1.75838e-16	Neural Pro (Neurog2)
Aco1	0.541823	0.176	0.12	2.10675e-12	Astrocytes
Eif2b5	0.541821	0.293	0.194	6.40206e-16	LH (Hcrt_Oxt)
Hyou1	0.541818	0.205	0.138	1.23779e-08	ARC (Npy_Agrp)
Map1lc3a	0.5418	0.967	0.854	1.63202e-117	LH (Hcrt_Oxt)
Akirin2	0.54178	0.678	0.517	6.47175e-113	PreThal_ID
Pex2	0.541765	0.274	0.225	2.41696e-117	NPC (Glial)
Drg2	0.541758	0.199	0.135	8.51848e-19	PMN (Ghrh_Gal_Oxt)
Hmces	0.541722	0.124	0.086	2.23997e-08	PMN (Ghrh_Gal_Oxt)
Ptprt	0.541718	0.256	0.173	1.3633e-14	SMN (Tac1)
Gan	0.541715	0.131	0.089	2.07208e-08	Astrocytes
Sgf29	0.541713	0.187	0.127	1.77714e-27	SMN (Calb2)
Gatd1	0.541711	0.241	0.157	6.23248e-11	ARC (Pomc)
Cep170	0.541679	0.631	0.414	8.88337e-50	LH (Hcrt_Oxt)
Itfg2	0.541676	0.235	0.158	3.51136e-09	ARC (Pomc)
Kcnq2	0.541671	0.303	0.202	1.12892e-13	ARC (Pomc)
Podxl2	0.541659	0.907	0.725	4.11686e-09	MMN (Npy_Cck)
Rhob	0.54162	0.504	0.414	2.60135e-23	Astrocytes
Ppt2	0.541615	0.115	0.078	1.64935e-17	Ependymal
Syt1	0.541586	0.735	0.461	4.12035e-08	MMN (Npy_Cck)
Strn4	0.541579	0.477	0.329	7.62233e-16	DMH (Npw_PMN)
Arrb2	0.541576	0.209	0.14	1.6468e-12	DMH-LH (Npvf)
Vstm2l	0.541541	0.387	0.24	8.45748e-30	ARC (Npy_Agrp)
Vstm2b	0.541529	0.229	0.142	2.24464e-20	DMH-LH (Npvf)
Zmynd19	0.541527	0.248	0.169	2.62894e-38	Isl1 cells
Cacnb2	0.541527	0.151	0.1	2.62048e-23	SMN (Calb2)
Rab9b	0.541527	0.148	0.097	2.23853e-13	MMN (Nts_Cck)
Uck1	0.541504	0.184	0.121	5.20324e-08	ARC (Npy_Agrp)
Traf3ip1	0.541491	0.136	0.092	6.6684e-10	PreThal
Ptbp1	0.541482	0.177	0.13	2.03526e-113	NPC (Glial)
Bcat1	0.54148	0.217	0.145	1.44123e-51	ARC_VMH
D430041D05Rik	0.541477	0.201	0.16	0.000359368	Neural Pro (Ascl1/Neurog2)
St7	0.541473	0.309	0.217	1	MMN (Npy_Cck)
Dynlt1f	0.541464	0.319	0.198	1	MMN (Npy_Cck)
Mnt	0.541449	0.179	0.121	9.82567e-17	Neural Pro (Neurog2)
Gon7	0.541444	0.32	0.217	7.66134e-79	ARC_VMH
Ksr2	0.541429	0.184	0.123	1.12582e-41	ARC_VMH
Rufy3	0.541426	0.938	0.742	1.43003e-111	SMN (Tac1)
Zswim5	0.541406	0.105	0.07	2.56964e-11	LH (Pmch_Trh)
Tpst1	0.541403	0.153	0.1	1.54637e-13	PreThal
Atp6v0b	0.541402	0.972	0.908	1.58977e-12	ARC_VMH (Tac2_PMN)
Slc4a1ap	0.5414	0.176	0.119	9.52359e-15	MMN (Nts_Cck)
Usp34	0.541395	0.711	0.511	5.83127e-84	PreThal
Ppp6r2	0.54138	0.282	0.193	6.9986e-32	SMN
B3gat3	0.541372	0.424	0.314	1	ARC_VMH (Tac2_PMN)
Gdpd1	0.54135	0.551	0.37	1.49698e-67	PreThal
Camk1d	0.541327	0.11	0.072	6.93727e-12	SMN
Agtpbp1	0.541325	0.393	0.276	8.10431e-177	MMN (Cck)
Klc1	0.541325	0.799	0.561	3.9799e-184	Isl1 cells
Irf2bpl	0.541312	0.611	0.428	3.3736e-89	SMN
Prrc2a	0.541309	0.542	0.415	3.05057e-83	Ependymal
Pja2	0.541308	0.751	0.568	5.03776e-94	PMN (Ghrh_Gal_Oxt)
Rufy3	0.541295	0.926	0.74	2.28989e-191	SMN
Laptm4b	0.541282	0.117	0.085	4.11304e-74	NPC (Glial)
Ddx56	0.541269	0.161	0.109	2.71803e-07	PMN (Ghrh_Gal_Cited1)
D430019H16Rik	0.541252	0.422	0.293	4.82407e-24	DMH-LH (Grp_Cck)
Gm47512	0.541238	0.149	0.104	0.00418629	ARC (Pomc)
Gfra4	0.541236	0.159	0.109	3.83796e-21	Isl1 cells
Ltv1	0.541232	0.137	0.091	2.41259e-14	MMN
Atp6v1c1	0.541215	0.462	0.31	1.42792e-36	DMH-LH (Npvf)
N4bp2l1	0.541214	0.172	0.117	4.45311e-07	DMH-LH (Grp_Cck)
Thra	0.541214	0.955	0.868	1.81393e-225	SMN
Uchl3	0.54121	0.73	0.521	5.59971e-117	SMN
Sphkap	0.541208	0.15	0.095	1.71611e-18	PMN (Ghrh_Gal_Oxt)
Anapc5	0.5412	0.789	0.558	0.0413476	TMN_PH (Hdc)
Dazap1	0.541191	0.404	0.29	1.5314e-55	PreThal_ID
Agap3	0.541185	0.35	0.243	1.09468e-54	Isl1 cells
Mnt	0.541174	0.178	0.122	5.28065e-09	DMH-LH (Npvf)
Cwc27	0.541172	0.214	0.14	4.28073e-09	ARC (Pomc)
Cpeb3	0.541158	0.148	0.099	2.69565e-22	Isl1 cells
Palm	0.541145	0.495	0.332	3.82939e-99	Isl1 cells
Pbx4	0.541138	0.316	0.215	1	TMN_PH (Hdc)
Zfp646	0.54111	0.146	0.099	1.41573e-18	PreThal_ID
Ulk1	0.541109	0.186	0.124	1.46881e-85	MMN (Cck)
D430041D05Rik	0.541097	0.243	0.159	7.42662e-17	DMH-LH (Npvf)
Ykt6	0.541087	0.357	0.237	4.21027e-50	MMN
Ublcp1	0.541076	0.293	0.191	2.34181e-31	PreThal
Fnbp1l	0.541076	0.897	0.715	1.03847e-189	LH (Pmch_Trh)
Adipor2	0.541064	0.197	0.146	4.41829e-05	PVN_SON (Avp_Gal_Oxt)
Nudt16l1	0.54104	0.252	0.172	1.12127e-24	PMN (Ghrh_Gal_Oxt)
Atp6v1e1	0.541035	0.756	0.554	7.97243e-229	ARC_VMH
Tspyl2	0.541015	0.237	0.156	2.20714e-15	SMN (Tac1)
Mical3	0.541004	0.329	0.225	5.81741e-20	SMN (Tac1)
Bhlhb9	0.540997	0.492	0.356	1.23376e-26	DMH-LH (Grp_Cck)
Inpp4a	0.540979	0.252	0.165	1.14455e-17	DMH-LH (Npvf)
Zc3hc1	0.540975	0.155	0.104	1.94347e-16	SMN
Sdc2	0.540972	0.253	0.158	2.4227e-29	Astrocytes
Chchd4	0.540967	0.411	0.279	8.00761e-44	MMN (Nts_Cck)
Rufy3	0.54095	0.928	0.736	0	ARC_VMH
Sema4a	0.540939	0.148	0.109	5.43521e-07	Oligodendrocytes (newly)
Wdr3	0.540937	0.134	0.089	1.36836e-10	PreThal
Osbpl6	0.540929	0.214	0.145	5.09443e-20	PMN (Ghrh_Gal_Oxt)
Fam160b1	0.540919	0.168	0.109	3.25891e-16	PreThal
Sez6l	0.540915	0.45	0.286	4.69199e-59	PreThal
Pnmal2	0.540895	0.851	0.615	5.91054e-71	ARC (Npy_Agrp)
St3gal2	0.540891	0.189	0.125	8.95113e-11	SMN (Tac1)
Larp1	0.540889	0.449	0.313	8.46611e-23	ARC (Npy_Agrp)
Pepd	0.540887	0.284	0.193	1.97577e-66	ARC_VMH
Pop7	0.540884	0.523	0.36	4.43068e-31	ARC (Npy_Agrp)
Ap1b1	0.540873	0.24	0.165	1.47876e-12	SMN (Tac1)
Tmem43	0.540873	0.127	0.084	5.56824e-10	PreThal
Fam210a	0.540871	0.138	0.091	1.14351e-11	PreThal
B3gat1	0.54087	0.398	0.256	1.65955e-26	LH (Hcrt_Oxt)
Akap7	0.54087	0.253	0.168	1	ARC_VMH (Tac2_PMN)
Fam102b	0.540866	0.306	0.202	1.6205e-31	PreThal
R3hdm4	0.540865	0.473	0.329	4.52373e-83	SMN (Calb2)
Noct	0.540865	0.197	0.133	5.70197e-86	MMN (Cck)
Bag4	0.540861	0.233	0.163	0.000304834	DMH (Npw_PMN)
Pcsk2	0.540841	0.382	0.255	8.23144e-47	PMN (Ghrh_Gal_Oxt)
Ampd2	0.540813	0.23	0.153	1.22715e-21	PreThal
Ergic2	0.540806	0.553	0.376	1	TMN_PH (Hdc)
Stau2	0.540803	0.469	0.317	1.42222e-36	DMH-LH (Npvf)
Nup35	0.540791	0.192	0.13	2.24343e-15	PreThal
Crtc1	0.540767	0.241	0.157	7.95412e-25	PreThal
Smap2	0.540766	0.561	0.377	1.55315e-32	ARC (Pomc)
Trim33	0.540761	0.432	0.292	1.01566e-46	PreThal
Trank1	0.540759	0.203	0.137	2.59331e-23	MMN
Mak16	0.540752	0.284	0.2	1.57807e-37	PreThal_ID
Nova2	0.540745	0.467	0.32	3.71555e-87	SMN (Calb2)
Cyb561d2	0.540745	0.266	0.174	5.97996e-28	PreThal
Spata2	0.540735	0.152	0.102	1.0563e-15	SMN
Kndc1	0.540731	0.2	0.131	3.16118e-22	PMN (Ghrh_Gal_Oxt)
Unc80	0.540729	0.247	0.171	3.48973e-25	Sst_Npy
Prrx1	0.540727	0.13	0.096	1.07396e-11	Tanycyte
Ost4	0.540707	0.622	0.465	8.00662e-57	Astrocytes
Nipsnap3b	0.540701	0.45	0.319	2.11962e-59	LH (Pmch_Trh)
Nono	0.540701	0.69	0.506	2.36449e-84	Neural Pro (Neurog2)
Tceal6	0.540692	0.363	0.242	3.67477e-49	SMN
1110008P14Rik	0.540682	0.521	0.368	2.95457e-58	PMN (Ghrh_Gal_Oxt)
Asb1	0.540664	0.103	0.069	1.15413e-09	SMN
Trub1	0.540654	0.175	0.117	1.41224e-19	MMN
Mzt1	0.540618	0.408	0.291	9.60153e-21	DMH-LH (Grp_Cck)
Slc39a13	0.540603	0.126	0.082	0.000771733	ARC (Pomc)
Scaf11	0.540596	0.348	0.29	5.62262e-164	NPC (Glial)
Abhd12	0.540595	0.275	0.23	2.33998e-106	NPC (Glial)
Tmem38a	0.540589	0.145	0.096	5.34338e-14	PMN (Ghrh_Gal_Oxt)
B3galt6	0.54058	0.28	0.185	1.72078e-73	ARC_VMH
Dock9	0.54058	0.173	0.113	4.64603e-21	Sst_Npy
Umps	0.540579	0.106	0.076	0.00259023	Neural Pro (Ascl1/Neurog2)
3110040N11Rik	0.540574	0.189	0.129	4.51757e-17	PMN (Ghrh_Gal_Oxt)
Uchl1	0.540567	0.989	0.884	0	Isl1 cells
Asic2	0.540548	0.158	0.111	4.68317e-13	Sst_Npy
Mef2d	0.540525	0.193	0.128	5.02349e-46	ARC_VMH
Thumpd1	0.540489	0.313	0.219	1	ARC_VMH (Tac2_PMN)
Ppa1	0.540486	0.763	0.522	3.28686e-59	LH (Hcrt_Oxt)
Ythdf2	0.540474	0.434	0.304	1.83826e-58	LH (Pmch_Trh)
Srsf7	0.540474	0.638	0.517	1.00782e-43	Neural Pro (Ascl1/Neurog2)
Zfp811	0.540442	0.242	0.161	7.09716e-16	DMH-LH (Npvf)
2210016L21Rik	0.540441	0.691	0.497	6.14996e-195	ARC_VMH
Cyld	0.540429	0.283	0.187	9.96336e-18	PVN_SON (Avp_Gal_Oxt)
Lypla2	0.540423	0.292	0.201	2.26594e-26	MMN (Nts_Cck)
Trnp1	0.540422	0.135	0.087	8.5879e-05	ARC (Pomc)
C1d	0.540421	0.817	0.615	5.50516e-107	MMN (Nts_Cck)
Mapk3	0.540416	0.367	0.3	2.0257e-15	Oligodendrocytes (newly)
Cnot6l	0.540392	0.346	0.232	1.38072e-18	ARC (Npy_Agrp)
Hmg20b	0.540391	0.275	0.175	9.06918e-65	Ependymal
BC029722	0.540389	0.167	0.112	2.47226e-24	Isl1 cells
Inpp4a	0.540389	0.241	0.164	9.60968e-27	Sst_Npy
Pole4	0.540377	0.337	0.228	8.23882e-18	LH (Hcrt_Oxt)
Trappc3	0.540364	0.536	0.377	7.6651e-97	SMN (Calb2)
A730017C20Rik	0.540353	0.651	0.458	1.7645e-125	PreThal_ID
Jph3	0.540334	0.133	0.092	5.4025e-11	Sst_Npy
Txndc17	0.540327	0.738	0.538	2.71242e-216	ARC_VMH
Snx18	0.540321	0.115	0.079	5.07935e-94	NPC (Glial)
Lipt2	0.540321	0.102	0.069	5.26548e-13	SMN (Calb2)
Tceal5	0.540316	0.379	0.259	6.17824e-23	PVN_SON (Avp_Gal_Oxt)
Aprt	0.540313	0.705	0.53	0.000136748	ARC_VMH (Tac2_PMN)
Lig4	0.540312	0.103	0.07	1.36274e-12	SMN (Calb2)
Map3k10	0.540302	0.324	0.225	1	MMN (Npy_Cck)
Zfand5	0.54028	0.782	0.591	3.85538e-98	Neural Pro (Neurog2)
Lyrm1	0.540275	0.116	0.079	0.000148472	DMH-LH (Npvf)
Pim3	0.54027	0.252	0.163	1.05206e-14	LH (Hcrt_Oxt)
Shf	0.54026	0.238	0.16	1.79104e-28	SMN
Pqbp1	0.540251	0.448	0.302	7.22788e-49	PreThal
B4galt6	0.540251	0.341	0.237	1.66394e-38	Sst_Npy
Ubxn7	0.540248	0.297	0.197	7.56596e-18	DMH-LH (Grp_Cck)
Anp32e	0.540216	0.394	0.347	2.09522e-50	OPC
Klc1	0.540212	0.798	0.563	4.81508e-151	LH (Pmch_Trh)
Myh7	0.540204	0.174	0.115	4.09688e-09	PVN_SON (Avp_Gal_Oxt)
Rps3	0.540197	0.999	0.993	2.04446e-234	PMN (Ghrh_Gal_Cited1)
Kdm2b	0.540194	0.4	0.277	8.42691e-26	DMH-LH (Npvf)
Pqlc1	0.540189	0.174	0.115	1.40343e-09	SMN (Tac1)
Dnaja3	0.540162	0.174	0.118	8.57752e-16	PMN (Ghrh_Gal_Oxt)
Elp3	0.540157	0.262	0.175	3.0589e-13	LH (Hcrt_Oxt)
Brcc3	0.540151	0.225	0.151	1.85521e-08	ARC (Pomc)
Mark1	0.540148	0.325	0.217	3.06925e-57	Isl1 cells
Ttll12	0.540144	0.139	0.093	1.54762e-06	SMN (Tac1)
Hexb	0.540137	0.125	0.086	3.8198e-07	Astrocytes
Disp2	0.540132	0.336	0.233	1.86034e-41	LH (Pmch_Trh)
Ap1ar	0.54012	0.379	0.257	2.11095e-190	MMN (Cck)
Arl6ip1	0.540099	0.922	0.845	2.32721e-259	OPC
Pqlc1	0.54008	0.174	0.115	4.66639e-10	DMH-LH (Npvf)
Nfib	0.540078	0.804	0.464	2.86111e-180	Astrocytes
Kctd10	0.540077	0.117	0.08	1.0565e-22	ARC_VMH
Slc13a5	0.540062	0.101	0.057	6.06962e-15	Astrocytes
Snap91	0.540057	0.51	0.357	3.48824e-68	Sst_Npy
Pex6	0.540055	0.145	0.1	2.17065e-21	Ependymal
Crat	0.540052	0.127	0.099	6.42892e-53	NPC (Glial)
Ocrl	0.540036	0.33	0.221	6.59169e-22	SMN (Tac1)
Ak1	0.540031	0.247	0.168	2.903e-38	Isl1 cells
Adrm1	0.540027	0.423	0.299	2.83251e-20	ARC (Npy_Agrp)
Cd2bp2	0.540013	0.215	0.147	6.83135e-20	Neural Pro (Neurog2)
Zmiz2	0.53999	0.408	0.282	1.6602e-55	LH (Pmch_Trh)
Rps7	0.53999	1	0.996	1.08718e-246	Neural Pro (Ascl1/Neurog2)
Nudt16	0.539983	0.124	0.105	2.29763e-05	OPC
Dync1h1	0.539979	0.767	0.54	1.79295e-57	LH (Hcrt_Oxt)
Calm1	0.539972	1	0.999	3.79228e-85	SCN (Rorb)
Pcgf6	0.53995	0.176	0.118	7.94971e-10	DMH-LH (Npvf)
Grwd1	0.539943	0.113	0.077	1.31857e-14	SMN (Calb2)
Tusc2	0.539942	0.372	0.244	1.00305e-42	PreThal
Rtn4	0.539941	0.96	0.888	1.07599e-225	SMN
Ip6k2	0.539941	0.563	0.387	1.44882e-111	Isl1 cells
Sgip1	0.539938	0.571	0.385	5.74377e-48	DMH-LH (Npvf)
Rnf111	0.539933	0.306	0.198	1.06582e-34	PreThal
Skil	0.539922	0.359	0.242	1.6492e-47	MMN
Prkab2	0.539896	0.142	0.096	5.86745e-11	MMN (Nts_Cck)
Sh3bp5l	0.539886	0.164	0.108	6.83895e-15	PreThal
Pak1	0.539867	0.465	0.32	8.30012e-32	PMN (Ghrh_Gal_Cited1)
Gnb5	0.539863	0.317	0.216	2.40547e-18	PVN_SON (Avp_Gal_Oxt)
Dnajb5	0.539812	0.136	0.092	7.94705e-06	SMN (Tac1)
Zfp444	0.5398	0.263	0.177	1.49321e-32	MMN
Htatsf1	0.539789	0.43	0.295	1.86678e-13	DMH (Npw_PMN)
Lancl1	0.539784	0.338	0.235	1.00838e-08	DMH (Npw_PMN)
Slc27a4	0.539775	0.218	0.146	1.08731e-09	ARC (Npy_Agrp)
Wdr5	0.539774	0.147	0.098	0.000159588	ARC (Pomc)
Tubb4a	0.539773	0.554	0.357	0.000855746	MMN (Npy_Cck)
Tomm20	0.539762	0.925	0.864	2.22716e-134	Oligodendrocytes (newly)
Dpysl4	0.539753	0.409	0.333	8.83647e-16	Neural Pro (Ascl1/Neurog2)
Smurf1	0.539743	0.192	0.131	4.55955e-41	ARC_VMH
Cdk17	0.539742	0.297	0.192	3.29756e-33	PreThal
Rps27rt	0.539731	0.275	0.185	2.84982e-13	ARC (Npy_Agrp)
Snhg12	0.539709	0.484	0.326	8.04146e-71	MMN
Colgalt1	0.539694	0.263	0.17	6.82227e-29	PreThal
Rnf41	0.539687	0.254	0.17	2.03534e-06	DMH (Npw_PMN)
Myo1b	0.539675	0.182	0.122	2.09626e-20	MMN
1500035N22Rik	0.539675	0.182	0.127	9.65359e-07	DMH-LH (Grp_Cck)
Tomm40l	0.539662	0.105	0.07	0.000500036	SMN (Tac1)
Ppil4	0.539656	0.479	0.328	3.171e-89	Isl1 cells
Snhg11	0.539626	0.794	0.675	1.82081e-171	SMN (Calb2)
Blvra	0.539619	0.121	0.1	1.77033e-06	OPC
Prps1	0.539618	0.258	0.181	1.87319e-25	Sst_Npy
Borcs5	0.539611	0.161	0.107	4.1591e-08	PMN (Ghrh_Gal_Cited1)
Cd99l2	0.539604	0.352	0.238	1.01195e-18	ARC (Npy_Agrp)
Il17d	0.539594	0.106	0.072	0.000340349	DMH-LH (Npvf)
Hbb-y	0.539583	0.277	0.168	2.03169e-29	DMH-LH (Npvf)
Prkaca	0.539581	0.43	0.308	3.24478e-11	DMH (Npw_PMN)
Cit	0.53958	0.209	0.182	5.29635e-12	OPC
Trappc4	0.539577	0.841	0.661	5.72766e-75	PMN (Ghrh_Gal_Cited1)
Ddx24	0.539577	0.812	0.613	1.29605e-67	SMN (Tac1)
Celsr3	0.539561	0.145	0.099	1.12668e-13	Sst_Npy
Igf2bp3	0.539541	0.238	0.164	2.7552e-33	PreThal_ID
Nsg2	0.539539	0.92	0.786	2.87862e-177	Sst_Npy
Arfgap1	0.539516	0.209	0.139	1.86646e-09	ARC (Npy_Agrp)
Dnajc17	0.539516	0.248	0.168	4.30803e-39	Isl1 cells
Rtl6	0.539506	0.219	0.147	5.9474e-100	MMN (Cck)
3110043O21Rik	0.539492	0.248	0.166	2.74039e-30	MMN
Slc2a3	0.53949	0.162	0.112	0.0439553	DMH (Npw_PMN)
Nifk	0.539467	0.356	0.241	1.08497e-90	ARC_VMH
Usp14	0.539466	0.618	0.425	3.38192e-187	ARC_VMH
Bag5	0.539466	0.351	0.234	1	TMN_PH (Hdc)
Tsg101	0.539441	0.701	0.48	3.12649e-05	MMN (Npy_Cck)
Rpl22l1	0.539429	0.999	0.977	2.11613e-122	ARC (Npy_Agrp)
Pcgf6	0.539429	0.17	0.117	5.17108e-14	PMN (Ghrh_Gal_Oxt)
Tmcc1	0.539429	0.458	0.313	1.44917e-54	Neural Pro (Neurog2)
Wbp1l	0.539424	0.148	0.1	5.03928e-05	ARC (Npy_Agrp)
Ndfip2	0.539421	0.65	0.449	4.01452e-79	PreThal
Ccdc160	0.539416	0.102	0.07	1.40727e-08	SMN
Dpm3	0.539412	0.625	0.454	3.6218e-36	ARC (Npy_Agrp)
Sdhaf3	0.539411	0.194	0.132	2.67889e-10	DMH-LH (Npvf)
Ubl7	0.539402	0.223	0.151	2.71641e-25	MMN
Ate1	0.539397	0.526	0.348	2.32556e-64	PreThal
Tardbp	0.539392	0.524	0.394	8.78952e-85	Ependymal
Nfu1	0.539385	0.525	0.373	2.37881e-90	SMN (Calb2)
Syt5	0.539376	0.452	0.309	2.39738e-99	POA_SCN
L3mbtl2	0.539375	0.115	0.077	0.011714	ARC (Pomc)
Snx32	0.539372	0.322	0.213	6.35805e-45	MMN
Atp6v1g2	0.539352	0.351	0.243	4.78514e-159	MMN (Cck)
Ube2g1	0.539343	0.35	0.231	1.0821e-38	PreThal
Tmem39b	0.539339	0.147	0.099	0.00062967	ARC (Pomc)
Wdr75	0.539338	0.227	0.152	8.25963e-14	DMH-LH (Npvf)
Ids	0.539311	0.517	0.37	4.10124e-34	DMH-LH (Npvf)
Unc13b	0.539293	0.164	0.107	2.23836e-15	PreThal
Nfyb	0.539291	0.34	0.241	1.70448e-35	SMN
St6galnac6	0.53929	0.114	0.077	8.4478e-09	PMN (Ghrh_Gal_Oxt)
Mark4	0.539283	0.219	0.147	2.69852e-12	SMN (Tac1)
B230217C12Rik	0.53928	0.178	0.12	2.84572e-09	DMH-LH (Npvf)
Abca2	0.539243	0.22	0.153	4.85296e-34	Ependymal
Trmt13	0.539242	0.155	0.108	4.19403e-11	Neural Pro (Neurog2)
Rab33a	0.539238	0.351	0.226	5.36348e-76	Isl1 cells
Hdgfl3	0.539237	0.771	0.545	2.37794e-128	MMN
Rbm18	0.539203	0.371	0.248	1.88508e-23	DMH-LH (Grp_Cck)
Tusc1	0.539203	0.24	0.156	5.60263e-13	LH (Hcrt_Oxt)
Dcaf7	0.539176	0.513	0.386	3.14711e-44	PMN (Ghrh_Gal_Oxt)
Tsg101	0.539174	0.672	0.476	2.68816e-100	SMN
Mecp2	0.539168	0.397	0.288	2.43464e-52	PreThal_ID
Elmod2	0.539166	0.146	0.101	3.01537e-10	Oligodendrocytes (newly)
Brk1	0.539161	0.868	0.673	0.00560606	TMN_PH (Hdc)
Sh3gl3	0.53916	0.471	0.298	8.58092e-85	MMN
Heatr5b	0.539141	0.14	0.094	2.39072e-06	SMN (Tac1)
Uck2	0.539135	0.144	0.096	2.67461e-13	Neural Pro (Neurog2)
Dusp15	0.539125	0.166	0.101	1.16659e-22	MMN (Nts_Cck)
Nfu1	0.539113	0.53	0.375	1.09004e-60	PMN (Ghrh_Gal_Oxt)
Copg1	0.539103	0.424	0.314	1	ARC_VMH (Tac2_PMN)
5730409E04Rik	0.539086	0.196	0.133	5.77114e-18	PMN (Ghrh_Gal_Oxt)
Pak6	0.539077	0.276	0.184	1.19828e-34	SMN
Scyl2	0.539074	0.173	0.118	7.49493e-24	Isl1 cells
Borcs6	0.539059	0.189	0.124	2.09911e-18	PreThal
Tnpo2	0.539039	0.237	0.159	1.07671e-13	SMN (Tac1)
Crkl	0.539037	0.243	0.167	3.76561e-18	Astrocytes
Rundc3a	0.539031	0.561	0.356	0.631307	TMN_PH (Hdc)
Slc25a1	0.539023	0.405	0.271	1.79327e-76	Isl1 cells
Coq3	0.539019	0.124	0.085	7.42535e-05	DMH-LH (Npvf)
Zbtb45	0.539003	0.173	0.115	1.8983e-09	SMN (Tac1)
Fam57b	0.538993	0.366	0.253	1.27101e-43	Sst_Npy
Izumo4	0.538979	0.171	0.111	1.93902e-10	SMN (Tac1)
Fbxl5	0.538966	0.317	0.222	5.65551e-54	Ependymal
Syn2	0.538966	0.41	0.328	1.89414e-40	POA_SCN
Cox11	0.538942	0.208	0.135	1.72018e-10	LH (Hcrt_Oxt)
Acvr2a	0.538939	0.335	0.222	9.59363e-25	DMH-LH (Npvf)
Pelp1	0.538929	0.215	0.144	6.98489e-20	MMN (Nts_Cck)
Ggct	0.538929	0.15	0.107	0.590428	DMH (Npw_PMN)
Fam210b	0.538924	0.102	0.073	1.50008e-10	Tanycyte
Unc79	0.538923	0.208	0.138	4.81791e-20	MMN (Nts_Cck)
Ankrd45	0.538897	0.14	0.095	3.41424e-06	SMN (Tac1)
Nyap2	0.538896	0.194	0.127	1	ARC_VMH (Tac2_PMN)
Stmn2	0.538881	0.999	0.928	0	Isl1 cells
Sdhaf3	0.538876	0.195	0.131	5.40185e-22	MMN
Tma16	0.538866	0.175	0.122	1.6726e-09	Neural Pro (Ascl1/Neurog2)
Syn3	0.538828	0.114	0.075	2.19075e-09	PreThal
Copg2	0.538826	0.254	0.16	1	TMN_PH (Hdc)
Ddit3	0.538803	0.239	0.163	3.09703e-05	DMH (Npw_PMN)
Pdxk	0.538798	0.189	0.126	2.77076e-29	Isl1 cells
Fut9	0.538788	0.429	0.297	6.87907e-42	MMN (Nts_Cck)
Nxt2	0.538781	0.124	0.1	1.12633e-09	OPC
Rlf	0.538779	0.29	0.202	5.4959e-48	Ependymal
Ntmt1	0.538763	0.401	0.273	5.43721e-54	MMN
Alad	0.53875	0.343	0.224	2.30307e-50	MMN
Cmas	0.538747	0.6	0.428	2.63288e-84	Sst_Npy
Slc2a3	0.538744	0.16	0.111	2.50797e-20	Isl1 cells
Arfgap3	0.538737	0.165	0.109	2.02524e-14	PreThal
Stk40	0.538736	0.164	0.108	3.18325e-07	LH (Hcrt_Oxt)
Tcerg1l	0.538728	0.105	0.069	7.93294e-11	SMN
Tmed3	0.538723	0.356	0.25	6.31925e-34	PMN (Ghrh_Gal_Oxt)
Sccpdh	0.538712	0.436	0.293	2.07187e-49	MMN (Nts_Cck)
Farsb	0.538701	0.317	0.209	5.38866e-23	DMH-LH (Npvf)
Rpp38	0.538699	0.109	0.075	6.80378e-08	Neural Pro (Neurog2)
Acat2	0.538693	0.542	0.378	1.69406e-99	SMN (Calb2)
Gpi1	0.538687	0.621	0.437	5.96882e-37	LH (Hcrt_Oxt)
Nucb2	0.538687	0.251	0.17	2.58388e-31	LH (Pmch_Trh)
Trappc2l	0.538687	0.821	0.593	3.07058e-53	ARC (Pomc)
Gtf2ird1	0.53868	0.233	0.16	1.40792e-34	SMN (Calb2)
Snx5	0.538674	0.262	0.202	1.4283e-25	Tanycyte
4930570G19Rik	0.538672	0.127	0.083	0.000106535	ARC (Npy_Agrp)
Lyrm1	0.538667	0.117	0.079	8.61582e-16	SMN (Calb2)
Gm14296	0.538659	0.122	0.084	8.93523e-08	PreThal
Ucp2	0.538655	0.202	0.136	8.02794e-35	Ependymal
Desi2	0.53865	0.491	0.318	1	TMN_PH (Hdc)
Tpd52	0.538648	0.207	0.14	1.85401e-31	Isl1 cells
Prrt1	0.538642	0.175	0.117	2.42521e-19	MMN
Mettl17	0.53864	0.149	0.1	2.93082e-05	ARC (Npy_Agrp)
Lig4	0.538639	0.101	0.068	1.43242e-39	MMN (Cck)
Prrc1	0.538634	0.196	0.13	6.02893e-09	ARC (Npy_Agrp)
Tada2b	0.538629	0.12	0.08	5.27414e-09	PreThal
Arhgap23	0.538625	0.161	0.106	7.96437e-19	SMN
Rbm15b	0.538604	0.259	0.172	2.21001e-25	PreThal
Atox1	0.538597	0.754	0.587	0.228731	TMN_PH (Hdc)
Tbc1d16	0.53859	0.255	0.173	7.72528e-117	MMN (Cck)
Faap100	0.538583	0.281	0.191	2.48692e-26	MMN (Nts_Cck)
Gprasp1	0.538581	0.797	0.589	3.86059e-243	ARC_VMH
Efna2	0.53855	0.209	0.139	3.3625e-25	MMN
Stk32c	0.538543	0.201	0.134	4.0391e-23	SMN
Prcc	0.538543	0.155	0.106	2.30965e-21	Isl1 cells
Ago2	0.538533	0.423	0.291	4.87093e-55	Sst_Npy
Cdc42ep3	0.538531	0.33	0.219	2.16046e-60	Isl1 cells
Aplp1	0.538522	0.876	0.734	2.39484e-08	ARC_VMH (Tac2_PMN)
Tsg101	0.538507	0.675	0.475	2.62246e-115	LH (Pmch_Trh)
Kalrn	0.538504	0.353	0.247	1.53719e-39	Sst_Npy
Zfand3	0.538501	0.31	0.218	8.49234e-23	Astrocytes
Habp4	0.538496	0.175	0.119	1.14022e-15	PMN (Ghrh_Gal_Oxt)
Txnip	0.538489	0.181	0.129	1.31285e-14	Sst_Npy
Gabrg2	0.538485	0.423	0.271	6.65675e-25	ARC (Pomc)
Cbx3	0.538481	0.903	0.82	5.48908e-132	Neural Pro (Neurog2)
Slc25a22	0.538475	0.244	0.16	1.22634e-10	ARC (Pomc)
Plekha3	0.538461	0.144	0.097	1.43912e-06	SMN (Tac1)
Gstm7	0.538445	0.249	0.154	1	ARC_VMH (Tac2_PMN)
Col25a1	0.538436	0.127	0.081	1.70586e-23	Isl1 cells
Ccdc115	0.538421	0.307	0.216	6.02962e-28	PMN (Ghrh_Gal_Oxt)
Golga5	0.538418	0.12	0.08	4.58552e-09	PreThal
Kmt2c	0.538417	0.376	0.332	2.12208e-140	NPC (Glial)
Tusc2	0.538413	0.352	0.244	9.02454e-42	SMN
Fbxl16	0.538385	0.223	0.148	1.85081e-27	MMN
Chtf8	0.538378	0.197	0.131	3.81757e-12	DMH-LH (Npvf)
Kmt5c	0.538376	0.123	0.084	0.000452084	PMN (Ghrh_Gal_Cited1)
Fscn1	0.538325	0.693	0.474	1.17981e-62	SMN (Tac1)
Fbxl16	0.538318	0.225	0.149	4.02692e-13	PVN_SON (Avp_Gal_Oxt)
Fam20c	0.538314	0.254	0.169	2.96595e-125	MMN (Cck)
Hk1	0.538283	0.424	0.286	7.46499e-115	ARC_VMH
Ctcf	0.538276	0.528	0.388	2.50178e-79	PreThal_ID
Exoc8	0.538255	0.113	0.077	4.94908e-11	LH (Pmch_Trh)
Zmat1	0.538247	0.109	0.074	3.10965e-07	MMN (Nts_Cck)
Scarb1	0.538232	0.156	0.101	6.22215e-07	LH (Hcrt_Oxt)
Smarca1	0.538215	0.374	0.263	3.30327e-20	PVN_SON (Avp_Gal_Oxt)
Leng1	0.538152	0.142	0.099	3.45317e-09	Oligodendrocytes (newly)
Klhl7	0.538152	0.488	0.323	4.53861e-59	PreThal
Usp51	0.538151	0.133	0.091	1	SCN (Rorb)
Lss	0.538136	0.156	0.113	1.6973e-08	Oligodendrocytes (newly)
Asic1	0.538122	0.18	0.12	1.95807e-10	DMH-LH (Npvf)
Yrdc	0.538119	0.297	0.195	1.194e-31	PreThal
Polr2f	0.538113	0.864	0.681	4.00239e-83	PMN (Ghrh_Gal_Cited1)
Ddit4	0.538107	0.213	0.146	1.25662e-15	Astrocytes
Eps8	0.538096	0.298	0.184	1.9001e-78	Ependymal
Eif4e2	0.538095	0.456	0.321	1	TMN_PH (Hdc)
Tiam1	0.538093	0.159	0.101	1.66285e-08	LH (Hcrt_Oxt)
Larp1b	0.538093	0.138	0.094	5.31626e-11	PMN (Ghrh_Gal_Oxt)
Ralgps1	0.538077	0.326	0.222	5.9099e-79	ARC_VMH
Gars	0.538063	0.477	0.321	5.72512e-37	DMH-LH (Npvf)
Nsg1	0.538057	0.958	0.835	0	POA_SCN
Tomm40l	0.538056	0.103	0.07	4.91488e-09	MMN
Cox19	0.538055	0.48	0.313	1.57214e-32	LH (Hcrt_Oxt)
B3galt6	0.538049	0.298	0.189	1	TMN_PH (Hdc)
Magi3	0.538049	0.124	0.081	4.88994e-06	SMN (Tac1)
Map1lc3a	0.538048	0.95	0.853	4.19834e-188	PMN (Ghrh_Gal_Oxt)
Rdh11	0.538039	0.193	0.124	2.46215e-08	ARC (Pomc)
Nap1l5	0.538037	0.897	0.771	3.94055e-141	MMN
Plxna3	0.538028	0.257	0.174	1.36749e-29	SMN
Git1	0.538012	0.219	0.15	4.50654e-07	ARC (Pomc)
Sirpa	0.538009	0.26	0.167	6.32491e-20	DMH-LH (Npvf)
Gfpt1	0.538	0.4	0.265	4.63356e-24	LH (Hcrt_Oxt)
Coa7	0.537986	0.199	0.136	8.07624e-29	Isl1 cells
Slc4a1ap	0.537976	0.172	0.118	1.28441e-22	Isl1 cells
Plcxd2	0.537975	0.118	0.078	0.000637054	ARC (Npy_Agrp)
Adcy1	0.537963	0.178	0.115	2.70149e-47	ARC_VMH
Rps3a1	0.537946	1	0.996	3.111e-240	PMN (Ghrh_Gal_Cited1)
Kdm5d	0.537929	0.108	0.076	2.56516e-10	PreThal_ID
Cacna1h	0.53792	0.189	0.122	1	ARC_VMH (Tac2_PMN)
Tmem199	0.537901	0.392	0.264	8.15103e-19	ARC (Pomc)
Zbtb20	0.537884	0.769	0.597	0	NPC (Glial)
Dph5	0.537875	0.141	0.095	9.92368e-11	PreThal
Kcnk2	0.53787	0.442	0.382	3.54597e-36	Tanycyte
Nbea	0.537852	0.566	0.398	3.81565e-32	ARC (Npy_Agrp)
Pfn2	0.537839	0.985	0.884	1.14898e-129	LH (Hcrt_Oxt)
Slc29a4	0.537839	0.182	0.123	2.94361e-27	Isl1 cells
Csdc2	0.537824	0.377	0.258	1	TMN_PH (Hdc)
Tmem238	0.537823	0.18	0.121	4.49815e-07	LH (Hcrt_Oxt)
1810032O08Rik	0.537805	0.115	0.079	0.00101003	PMN (Ghrh_Gal_Cited1)
Zcchc18	0.537803	0.906	0.801	9.80773e-36	SCN (Rorb)
Letmd1	0.537798	0.13	0.087	3.23532e-06	DMH-LH (Npvf)
Atp6v0d1	0.537795	0.709	0.494	3.61536e-115	MMN
Fbxo10	0.537792	0.105	0.07	0.00719079	LH (Hcrt_Oxt)
Zfp553	0.537788	0.176	0.119	3.80557e-09	DMH-LH (Npvf)
CAAA01118383.1	0.537782	0.151	0.103	1.1887e-11	MMN (Nts_Cck)
Kctd10	0.537771	0.12	0.081	3.61567e-05	DMH-LH (Npvf)
1700048O20Rik	0.537738	0.137	0.094	5.78726e-18	SMN (Calb2)
Mcmbp	0.537713	0.328	0.221	1	MMN (Npy_Cck)
Mrps11	0.537709	0.409	0.284	3.21665e-97	ARC_VMH
Edil3	0.537709	0.275	0.188	1.43102e-10	ARC (Pomc)
Slc25a51	0.537696	0.285	0.197	3.14048e-27	Neural Pro (Neurog2)
Atad3a	0.537693	0.232	0.152	4.54355e-23	PreThal
Tpp2	0.537692	0.356	0.233	2.16659e-40	PreThal
Tmem132a	0.537691	0.543	0.394	2.80912e-63	Sst_Npy
Tpgs2	0.537688	0.519	0.392	8.49868e-53	Sst_Npy
Rint1	0.537679	0.173	0.128	1.4194e-08	Oligodendrocytes (newly)
Cacna2d2	0.537672	0.327	0.208	1	ARC_VMH (Tac2_PMN)
Slc35c2	0.53767	0.209	0.141	2.65654e-25	LH (Pmch_Trh)
Mtcl1	0.537658	0.109	0.074	0.00235022	PVN_SON (Avp_Gal_Oxt)
Gabarapl1	0.537653	0.597	0.413	1.72652e-66	PreThal
Cox7c	0.537653	1	0.994	1.99372e-25	ARC_VMH (Tac2_PMN)
Lsm10	0.53765	0.292	0.206	5.12416e-45	Ependymal
Magee1	0.537632	0.505	0.358	6.09079e-65	Sst_Npy
Ubac1	0.537627	0.383	0.26	1.04936e-67	SMN (Calb2)
AI480526	0.537625	0.316	0.218	5.68767e-08	DMH (Npw_PMN)
Ccdc177	0.537616	0.159	0.109	7.40031e-16	MMN
Hmces	0.537615	0.129	0.086	0.000425159	ARC (Npy_Agrp)
Wdr12	0.537614	0.357	0.234	5.46735e-40	PreThal
Timm9	0.537608	0.595	0.407	1.04535e-33	ARC (Pomc)
Psmb7	0.537605	0.86	0.593	0.0148256	TMN_PH (Hdc)
Ddost	0.537602	0.594	0.435	2.57472e-32	ARC (Npy_Agrp)
Lsm8	0.537601	0.524	0.373	5.36832e-34	PMN (Ghrh_Gal_Cited1)
Nipal3	0.537597	0.166	0.116	0.0999368	DMH (Npw_PMN)
Mxd4	0.537586	0.356	0.244	8.206e-10	DMH (Npw_PMN)
Arpc3	0.537562	0.815	0.625	2.57804e-173	SMN (Calb2)
Fcho1	0.537552	0.199	0.135	2.81001e-21	Sst_Npy
Psme1	0.537548	0.685	0.484	5.49269e-38	ARC (Pomc)
Ypel1	0.537548	0.302	0.206	7.49008e-140	MMN (Cck)
Bms1	0.537544	0.205	0.134	2.65864e-20	PreThal
Tcaf1	0.537538	0.784	0.561	3.26362e-68	SMN (Tac1)
Zfyve27	0.537534	0.183	0.122	1.83075e-06	ARC (Pomc)
Samd12	0.537531	0.194	0.132	3.03585e-22	LH (Pmch_Trh)
Mboat7	0.537527	0.366	0.246	8.86705e-20	ARC (Npy_Agrp)
Grin2d	0.537525	0.147	0.097	1.68658e-22	Isl1 cells
Bri3	0.537522	0.867	0.726	0	MMN (Cck)
N4bp1	0.537503	0.321	0.221	1.48204e-32	PMN (Ghrh_Gal_Oxt)
Cmc1	0.537499	0.295	0.2	3.3202e-12	ARC (Pomc)
Gtf2a1	0.537498	0.294	0.195	3.3766e-30	PreThal
Prkca	0.537481	0.261	0.184	4.07498e-12	PMN (Ghrh_Gal_Cited1)
Cdkn2d	0.537476	0.526	0.361	4.82401e-58	PreThal
Kdm3a	0.537458	0.143	0.105	1.67723e-85	NPC (Glial)
Sema4c	0.537454	0.107	0.076	1.10383e-05	Oligodendrocytes (newly)
Tmem97	0.537445	0.155	0.12	2.49975e-69	NPC (Glial)
Mtch1	0.53744	0.927	0.821	8.44549e-105	DMH-LH (Npvf)
Pak7	0.537436	0.333	0.223	7.7071e-45	MMN
Hdac11	0.537424	0.303	0.208	2.38727e-35	MMN
Cbr1	0.537413	0.574	0.393	4.24333e-86	MMN
Sgpp1	0.53741	0.146	0.094	2.09854e-06	ARC (Npy_Agrp)
Ube2g2	0.537407	0.162	0.111	4.52221e-06	DMH-LH (Grp_Cck)
Tspan17	0.537407	0.278	0.183	1.86198e-50	Isl1 cells
Mboat7	0.5374	0.374	0.245	1.26406e-42	PreThal
Mib2	0.537399	0.154	0.105	2.90043e-15	MMN
B3gat3	0.537394	0.47	0.313	4.66575e-30	LH (Hcrt_Oxt)
Spock2	0.537378	0.61	0.412	1.75841e-126	Isl1 cells
Cyth1	0.537375	0.136	0.092	2.67558e-10	MMN (Nts_Cck)
Xpr1	0.537373	0.674	0.508	4.04425e-86	LH (Pmch_Trh)
Reps2	0.537362	0.146	0.099	2.82772e-14	Sst_Npy
Mrps26	0.53736	0.565	0.413	3.26955e-58	PMN (Ghrh_Gal_Oxt)
Foxp4	0.537355	0.183	0.126	2.13965e-24	Isl1 cells
Arhgef2	0.537354	0.208	0.136	2.11663e-20	PreThal
Mfn2	0.537353	0.306	0.201	1.7632e-17	LH (Hcrt_Oxt)
Rps25	0.537351	0.994	0.978	0	PreThal_ID
Vps13d	0.537332	0.174	0.112	1.02494e-17	PreThal
2700081O15Rik	0.537325	0.31	0.218	6.69095e-32	SMN
Fbxo36	0.537323	0.122	0.067	7.20416e-44	Tanycyte
Ttll1	0.537296	0.306	0.211	7.2736e-47	SMN (Calb2)
Zbtb41	0.537292	0.304	0.201	1	MMN (Npy_Cck)
Csk	0.537292	0.336	0.241	4.84561e-07	DMH (Npw_PMN)
Rcan3	0.537286	0.294	0.192	2.22303e-32	MMN (Nts_Cck)
Usp22	0.53728	0.772	0.56	0	MMN (Cck)
Nol12	0.537259	0.416	0.281	4.85218e-20	ARC (Pomc)
Polb	0.537259	0.588	0.391	2.20402e-42	LH (Hcrt_Oxt)
Syngr3	0.537255	0.412	0.28	5.57063e-54	SMN
Csrp2	0.537248	0.503	0.335	1.36254e-106	SMN (Calb2)
Socs2	0.537246	0.187	0.148	8.76925e-09	PreThal_ID
Wasf2	0.537243	0.17	0.111	1.04307e-32	Ependymal
Cacna1c	0.537239	0.139	0.096	0.00120016	ARC (Npy_Agrp)
Fbxl17	0.537235	0.206	0.138	2.42542e-24	MMN
Gm26700	0.537229	0.258	0.18	3.44374e-34	PreThal_ID
Cnih2	0.537228	0.897	0.679	6.61841e-140	PreThal
Hspbp1	0.537201	0.34	0.229	2.33319e-86	ARC_VMH
Lyrm4	0.537189	0.186	0.122	1.64584e-17	PreThal
Ids	0.537186	0.515	0.368	6.70513e-62	SMN
Pdcd2	0.537182	0.288	0.205	1.75688e-13	PMN (Ghrh_Gal_Cited1)
Ehbp1l1	0.537176	0.321	0.22	1.51762e-75	ARC_VMH
Mapk8ip1	0.537173	0.475	0.351	1	ARC_VMH (Tac2_PMN)
Bnip3	0.537157	0.304	0.197	8.72648e-35	PreThal
Znrf1	0.537135	0.452	0.303	3.34952e-66	MMN
Kif3c	0.537134	0.31	0.209	6.63138e-31	MMN (Nts_Cck)
2510002D24Rik	0.53712	0.276	0.186	2.24366e-66	ARC_VMH
BC051226	0.537119	0.2	0.136	7.72648e-36	POA_SCN
Pdcd7	0.537114	0.268	0.183	4.46637e-12	ARC (Npy_Agrp)
Nsg2	0.537096	0.948	0.785	3.56726e-207	MMN
Zbtb6	0.537094	0.233	0.159	6.44735e-05	DMH (Npw_PMN)
Rab39b	0.537092	0.254	0.173	1.78692e-31	LH (Pmch_Trh)
Flywch2	0.53708	0.467	0.297	3.71754e-35	LH (Hcrt_Oxt)
Gm1673	0.537074	0.999	0.979	1.39937e-196	PMN (Ghrh_Gal_Cited1)
Soga3	0.537059	0.712	0.495	2.56742e-155	Isl1 cells
Camta1	0.537057	0.78	0.596	1.22436e-185	POA_SCN
Smarce1	0.537055	0.653	0.47	7.34538e-124	SMN (Calb2)
Atic	0.537052	0.215	0.146	5.65002e-32	Isl1 cells
Nfkbib	0.53705	0.194	0.127	2.21483e-24	MMN
Caap1	0.537047	0.25	0.169	1	MMN (Npy_Cck)
Foxp1	0.53704	0.372	0.242	9.39745e-40	Neural Pro (Ascl1/Neurog2)
Magee1	0.537038	0.521	0.36	6.47947e-18	DMH (Npw_PMN)
Nf1	0.537033	0.273	0.247	9.40657e-17	OPC
Necab2	0.537026	0.285	0.197	5.86392e-16	DMH-LH (Npvf)
Rpl29	0.537018	0.535	0.43	3.64218e-31	PMN (Ghrh_Gal_Oxt)
Zfp74	0.537014	0.182	0.116	7.92468e-10	LH (Hcrt_Oxt)
Sema4b	0.536973	0.16	0.102	1.0514e-06	ARC (Pomc)
Ube2w	0.536972	0.435	0.28	4.68928e-30	LH (Hcrt_Oxt)
Trappc6b	0.53697	0.716	0.501	3.92819e-93	MMN (Nts_Cck)
Zcchc18	0.536962	0.925	0.799	3.49861e-185	MMN
Pclo	0.536947	0.588	0.394	1.00176e-181	ARC_VMH
Nipsnap1	0.536932	0.448	0.295	3.67338e-59	Neural Pro (Neurog2)
Ccdc85b	0.536919	0.274	0.183	7.55804e-68	ARC_VMH
Zfp2	0.536912	0.177	0.115	2.71662e-08	LH (Hcrt_Oxt)
Ago2	0.536911	0.413	0.292	3.85098e-21	DMH-LH (Grp_Cck)
Nicn1	0.536899	0.358	0.252	1	MMN (Npy_Cck)
Rfxap	0.53688	0.407	0.284	1.95541e-48	SMN
Epb41l3	0.536854	0.236	0.168	1.30765e-34	POA_SCN
Iars2	0.536849	0.182	0.124	3.41725e-13	Astrocytes
Psmc1	0.536843	0.512	0.359	8.61078e-36	SMN (Tac1)
Col4a1	0.53684	0.114	0.095	0.0420406	Tanycyte
Zfp334	0.536838	0.121	0.084	2.37107e-16	Ependymal
Sacm1l	0.536836	0.209	0.137	5.55466e-13	SMN (Tac1)
Zc3h15	0.536833	0.851	0.637	2.77583e-115	PreThal
Myef2	0.536801	0.692	0.508	5.15501e-132	SMN (Calb2)
Trabd	0.536787	0.216	0.144	3.45186e-08	ARC (Pomc)
Tsnax	0.536764	0.499	0.344	3.54812e-28	ARC (Npy_Agrp)
Prr13	0.536764	0.279	0.188	7.37091e-18	DMH-LH (Npvf)
Kcne1l	0.536741	0.272	0.172	1.06511e-27	Neural Pro (Ascl1/Neurog2)
Pgs1	0.53674	0.236	0.153	1.68418e-24	PreThal
Rpf1	0.536723	0.212	0.147	1	ARC_VMH (Tac2_PMN)
Erh	0.536719	0.699	0.579	7.56951e-52	Neural Pro (Ascl1/Neurog2)
Cyth1	0.536714	0.138	0.092	4.9369e-05	LH (Hcrt_Oxt)
Zfp553	0.536701	0.174	0.118	6.13979e-20	LH (Pmch_Trh)
Apbb1	0.536701	0.616	0.426	3.24091e-50	DMH-LH (Npvf)
Mia2	0.536697	0.273	0.196	2.24311e-20	Oligodendrocytes (newly)
Scoc	0.536697	0.74	0.524	4.39664e-93	PreThal
Acly	0.536686	0.454	0.304	1.28155e-51	PreThal
Zfp866	0.536686	0.112	0.075	1.16548e-07	PreThal
Slc39a6	0.536684	0.499	0.331	3.33733e-33	LH (Hcrt_Oxt)
Mdh1	0.53668	0.85	0.709	1.88628e-120	PMN (Ghrh_Gal_Oxt)
Ssh2	0.536673	0.324	0.211	1	MMN (Npy_Cck)
Ppfia3	0.536672	0.184	0.124	2.6027e-22	LH (Pmch_Trh)
Got1	0.536659	0.349	0.245	4.33804e-64	POA_SCN
Gnb1	0.536657	0.961	0.836	1.08725e-110	LH (Hcrt_Oxt)
Ctxn1	0.53662	0.778	0.593	3.62998e-113	SMN
Rps9	0.536609	0.999	0.996	2.64991e-230	PMN (Ghrh_Gal_Cited1)
Dimt1	0.536607	0.181	0.122	5.60207e-07	ARC (Npy_Agrp)
Scyl2	0.536585	0.181	0.119	3.74498e-08	LH (Hcrt_Oxt)
Atl1	0.536568	0.464	0.318	1.85466e-55	PMN (Ghrh_Gal_Oxt)
Syn3	0.536567	0.114	0.075	1.74453e-09	MMN (Nts_Cck)
Dlgap3	0.536558	0.187	0.125	4.15731e-18	Neural Pro (Neurog2)
Ptges2	0.53654	0.268	0.178	4.14481e-17	SMN (Tac1)
Tspyl2	0.536532	0.23	0.155	7.59311e-20	PreThal
Coq2	0.536523	0.187	0.121	1.35781e-18	PreThal
Zfp653	0.536508	0.103	0.07	1.20239e-14	Ependymal
Sema4g	0.536504	0.231	0.161	1.33739e-19	PMN (Ghrh_Gal_Oxt)
Cwf19l2	0.536496	0.249	0.183	0.065756	SCN (Rorb)
Cmtm4	0.536489	0.233	0.154	7.84302e-21	Astrocytes
Dgkz	0.536477	0.178	0.117	2.50665e-16	PreThal
Mrpl44	0.536472	0.235	0.166	1	MMN (Npy_Cck)
Gpr45	0.53645	0.138	0.093	2.97257e-06	DMH-LH (Npvf)
Serp2	0.536431	0.794	0.569	5.25471e-221	POA_SCN
Dnaja3	0.536423	0.174	0.118	9.10357e-19	MMN
Auh	0.536414	0.305	0.205	1.35429e-33	PMN (Ghrh_Gal_Oxt)
Rita1	0.536408	0.186	0.123	4.16343e-45	ARC_VMH
Stambp	0.536406	0.388	0.265	6.54299e-66	Isl1 cells
Lrrc8d	0.536397	0.215	0.143	2.9863e-20	PreThal
Polr2l	0.536396	0.354	0.242	1.77915e-87	ARC_VMH
Dpagt1	0.536395	0.117	0.078	1.33244e-11	MMN
Aff4	0.536382	0.51	0.414	3.94046e-07	SCN (Rorb)
Gprasp1	0.536375	0.802	0.596	6.53887e-68	DMH-LH (Npvf)
Hk1	0.536364	0.407	0.289	9.10669e-46	Sst_Npy
Mapk8ip1	0.536351	0.485	0.351	0.991089	MMN (Npy_Cck)
Brinp1	0.536351	0.293	0.208	4.33035e-31	LH (Pmch_Trh)
Nim1k	0.536349	0.249	0.189	5.59282e-43	OPC
Dctn6	0.536335	0.517	0.369	2.05009e-34	SMN (Tac1)
Tacc2	0.536321	0.375	0.248	5.05143e-29	DMH-LH (Npvf)
Rps19bp1	0.536317	0.548	0.386	2.66567e-74	SMN
Sh3gl2	0.536314	0.367	0.249	2.74638e-47	SMN
Mroh1	0.536312	0.119	0.079	2.03957e-52	MMN (Cck)
Klhl9	0.536311	0.52	0.37	1.78149e-70	LH (Pmch_Trh)
Syt13	0.536299	0.325	0.207	1	TMN_PH (Hdc)
Msantd4	0.536299	0.386	0.27	1	TMN_PH (Hdc)
Pex7	0.536291	0.241	0.193	1.36857e-109	NPC (Glial)
Rps14	0.536289	1	0.999	1.52738e-216	DMH-LH (Grp_Cck)
Rnf8	0.536278	0.174	0.119	7.84773e-08	PMN (Ghrh_Gal_Cited1)
Lrrc8c	0.536277	0.151	0.102	2.46786e-13	PMN (Ghrh_Gal_Oxt)
Peg10	0.536269	0.28	0.243	1	LH (Hcrt_Oxt)
Dlat	0.536262	0.311	0.21	9.88067e-20	SMN (Tac1)
Mfsd10	0.536253	0.156	0.106	2.53523e-05	ARC (Npy_Agrp)
Tsg101	0.536252	0.65	0.462	0	MMN (Cck)
Cln3	0.536249	0.109	0.075	1.49323e-07	Oligodendrocytes (newly)
Klc2	0.536243	0.216	0.146	4.77752e-33	Isl1 cells
Map3k12	0.536241	0.254	0.172	2.05553e-14	SMN (Tac1)
Rhob	0.536237	0.577	0.411	4.35209e-77	SMN
Rab33b	0.536221	0.135	0.096	4.68519e-08	Oligodendrocytes (newly)
Paxip1	0.536219	0.165	0.109	2.86915e-14	PreThal
Lap3	0.53621	0.288	0.195	1.25541e-28	Oligodendrocytes (newly)
Nav3	0.536196	0.402	0.26	7.42619e-33	SMN (Tac1)
Utp14a	0.536191	0.23	0.17	1.29839e-13	Oligodendrocytes (newly)
Metap1	0.536184	0.223	0.146	2.27928e-14	SMN (Tac1)
Camkv	0.536172	0.228	0.15	4.27288e-29	SMN
Tmbim4	0.536164	0.455	0.319	8.15305e-41	Astrocytes
Cog1	0.536163	0.138	0.093	6.88141e-29	ARC_VMH
Nasp	0.536156	0.675	0.502	1.7241e-121	PreThal_ID
Rap1a	0.536154	0.439	0.378	8.56493e-257	NPC (Glial)
Golga3	0.536147	0.21	0.139	2.95716e-12	SMN (Tac1)
Lzts2	0.536147	0.132	0.089	2.15567e-56	MMN (Cck)
Myo16	0.536124	0.152	0.098	7.44876e-20	MMN
Rhou	0.536116	0.167	0.122	7.57098e-09	Oligodendrocytes (newly)
Gap43	0.536101	0.997	0.902	8.8216e-125	ARC (Npy_Agrp)
Nkap	0.536101	0.526	0.339	1	TMN_PH (Hdc)
Ankrd13b	0.536086	0.26	0.174	1	MMN (Npy_Cck)
Cdh6	0.536085	0.176	0.121	2.58152e-70	MMN (Cck)
Aff3	0.536067	0.184	0.118	1.13612e-09	LH (Hcrt_Oxt)
Tuba1b	0.536065	0.901	0.737	2.13531e-174	MMN
Pgrmc2	0.536047	0.301	0.281	6.89101e-16	OPC
Coprs	0.53604	0.555	0.397	9.25485e-31	ARC (Npy_Agrp)
Wnt4	0.536036	0.137	0.092	2.39926e-14	Sst_Npy
Gphn	0.536034	0.463	0.298	5.78802e-33	LH (Hcrt_Oxt)
Zfp13	0.53602	0.106	0.071	3.91955e-10	MMN
Ptprn2	0.53601	0.172	0.115	3.9867e-19	MMN
Trp53rka	0.536005	0.2	0.137	1.81278e-08	DMH-LH (Grp_Cck)
2900093K20Rik	0.535986	0.244	0.169	1	ARC_VMH (Tac2_PMN)
Chchd10	0.535981	0.63	0.451	4.28897e-53	SMN (Tac1)
Rpl23	0.535973	1	1	5.1638e-290	Tanycyte
Slc8a3	0.535967	0.107	0.073	1.44353e-07	PMN (Ghrh_Gal_Oxt)
Jmjd6	0.535967	0.363	0.236	1	MMN (Npy_Cck)
Tstd2	0.53596	0.141	0.099	2.89755e-15	PreThal_ID
Txnl4a	0.535949	0.649	0.471	1.11702e-90	SMN
Zfp580	0.535941	0.48	0.336	1.01844e-66	LH (Pmch_Trh)
Fndc4	0.535935	0.346	0.244	7.97321e-27	Astrocytes
Tmem57	0.53593	0.501	0.364	1.33015e-72	PreThal_ID
Bcdin3d	0.535918	0.165	0.11	1.8139e-13	PreThal
Senp2	0.535909	0.277	0.198	7.82858e-40	Ependymal
Gabra3	0.535906	0.241	0.158	1.9608e-10	ARC (Pomc)
Ptma	0.5359	1	0.996	1.2902e-216	Neural Pro (Ascl1/Neurog2)
Camk2b	0.535897	0.37	0.259	1.12623e-09	DMH (Npw_PMN)
Klhl8	0.535891	0.145	0.101	9.81459e-11	PMN (Ghrh_Gal_Oxt)
Hcfc1r1	0.53589	0.713	0.52	1.12443e-92	PMN (Ghrh_Gal_Oxt)
Trp53bp1	0.535887	0.54	0.4	1.63383e-75	PreThal_ID
Tbc1d22b	0.535859	0.118	0.08	8.68742e-05	DMH-LH (Npvf)
Ccdc28b	0.535855	0.758	0.547	5.10474e-118	MMN
Emc1	0.535849	0.26	0.175	1.15769e-22	Astrocytes
Prelid3b	0.535843	0.363	0.24	1	MMN (Npy_Cck)
Zdhhc12	0.535817	0.18	0.122	1.99849e-16	PMN (Ghrh_Gal_Oxt)
Hsdl1	0.535805	0.256	0.179	7.41619e-26	SMN
Sec24b	0.535805	0.205	0.149	0.0430701	DMH (Npw_PMN)
Snx5	0.535795	0.284	0.203	8.41517e-17	Neural Pro (Ascl1/Neurog2)
Ccdc82	0.535774	0.189	0.126	2.69e-17	MMN (Nts_Cck)
Stk39	0.535772	0.186	0.139	7.1196e-09	Oligodendrocytes (newly)
Dcps	0.535761	0.284	0.197	6.3822e-52	POA_SCN
Ric8a	0.535749	0.229	0.155	6.22401e-20	PreThal
Rabgap1l	0.535729	0.382	0.258	1.6681e-67	Isl1 cells
B4galnt1	0.535722	0.215	0.144	6.71327e-08	ARC (Pomc)
Dcaf5	0.535708	0.195	0.138	4.60734e-07	DMH-LH (Grp_Cck)
Sucla2	0.535705	0.48	0.339	3.12049e-47	MMN (Nts_Cck)
Miat	0.535702	0.529	0.32	0.000166861	MMN (Npy_Cck)
Dbp	0.535698	0.13	0.083	6.87082e-06	ARC (Npy_Agrp)
D1Ertd622e	0.53568	0.229	0.157	2.58682e-17	Astrocytes
Churc1	0.535676	0.573	0.404	5.78361e-37	DMH-LH (Grp_Cck)
Uros	0.535673	0.13	0.093	1	DMH (Npw_PMN)
Ccp110	0.53567	0.223	0.147	2.01785e-14	DMH-LH (Npvf)
1500011B03Rik	0.535667	0.581	0.403	4.03379e-35	ARC (Npy_Agrp)
Mrm2	0.535653	0.108	0.073	1.16957e-09	MMN
Ubxn2b	0.535645	0.183	0.119	1.11139e-08	LH (Hcrt_Oxt)
Cox11	0.535641	0.203	0.135	1.38709e-18	PreThal
Ppip5k2	0.535626	0.334	0.225	6.81862e-34	MMN (Nts_Cck)
Fam126a	0.535619	0.247	0.163	1.04884e-63	ARC_VMH
Deaf1	0.535605	0.399	0.272	4.31148e-45	PMN (Ghrh_Gal_Oxt)
Nop10	0.535586	0.853	0.673	1.07396e-146	SMN
Wdr7	0.535573	0.224	0.148	1.59403e-14	DMH-LH (Npvf)
Rad9b	0.535561	0.136	0.088	6.8959e-06	LH (Hcrt_Oxt)
Raph1	0.535541	0.463	0.318	2.59649e-67	LH (Pmch_Trh)
Dctn6	0.53551	0.544	0.366	2.91583e-83	MMN
Pmvk	0.535481	0.67	0.487	6.0883e-184	ARC_VMH
Jarid2	0.535477	0.395	0.288	2.54203e-50	PreThal_ID
Pmvk	0.535455	0.675	0.494	6.1488e-42	ARC (Npy_Agrp)
Gm20604	0.535455	0.231	0.159	7.56554e-08	ARC (Pomc)
Brox	0.535454	0.323	0.217	4.28486e-42	MMN
Frg1	0.53545	0.447	0.307	2.55446e-52	Neural Pro (Neurog2)
Zfr	0.53545	0.613	0.512	2.90765e-10	SCN (Rorb)
Ccar2	0.535446	0.182	0.126	8.58309e-23	PreThal_ID
Ccdc85c	0.53544	0.135	0.091	4.04552e-58	MMN (Cck)
Ube2b	0.535438	0.855	0.644	1.10492e-196	Isl1 cells
Ubb	0.535436	0.999	0.998	3.49804e-193	PMN (Ghrh_Gal_Oxt)
Magee1	0.535433	0.521	0.358	2.37759e-58	MMN (Nts_Cck)
Cyc1	0.535413	0.774	0.58	9.49132e-112	MMN
Elp6	0.53541	0.202	0.139	0.00207247	DMH (Npw_PMN)
Gm11808	0.535409	0.255	0.177	1.32725e-11	DMH-LH (Grp_Cck)
Epm2aip1	0.535408	0.603	0.422	1.56283e-115	Isl1 cells
Prr13	0.535408	0.262	0.189	7.98327e-10	DMH-LH (Grp_Cck)
Pfdn4	0.535399	0.712	0.494	6.02066e-64	DMH-LH (Npvf)
Nyap1	0.535373	0.414	0.281	8.50738e-29	SMN (Tac1)
Aptx	0.535369	0.199	0.138	7.14678e-08	DMH-LH (Grp_Cck)
Frrs1l	0.535361	0.242	0.156	1.18933e-17	DMH-LH (Npvf)
Wnk3	0.53536	0.324	0.22	1	MMN (Npy_Cck)
Fahd1	0.535351	0.233	0.153	6.74519e-31	MMN
Gpm6b	0.53534	0.855	0.595	0	Tanycyte
Snx32	0.535331	0.323	0.215	1	ARC_VMH (Tac2_PMN)
Rusc2	0.535317	0.257	0.172	2.10131e-27	Neural Pro (Neurog2)
Nbea	0.535314	0.549	0.396	1.03119e-59	PMN (Ghrh_Gal_Oxt)
Desi1	0.535298	0.237	0.156	4.26029e-23	PreThal
Fam103a1	0.535294	0.439	0.301	9.68406e-46	MMN (Nts_Cck)
Zfp346	0.53529	0.101	0.068	3.16269e-07	MMN (Nts_Cck)
Rgs17	0.535289	0.526	0.339	4.62647e-34	ARC (Pomc)
Xrn1	0.535282	0.327	0.23	1	ARC_VMH (Tac2_PMN)
Gpx1	0.53527	0.563	0.388	1.0706e-30	ARC (Pomc)
Uhmk1	0.535235	0.176	0.118	2.10885e-38	ARC_VMH
Klhl32	0.535224	0.189	0.127	9.74631e-18	Neural Pro (Neurog2)
Scg5	0.53522	0.936	0.837	6.81632e-40	SCN (Rorb)
Rnf138	0.535217	0.308	0.221	2.96413e-38	PreThal_ID
Utp15	0.535204	0.174	0.113	2.86156e-08	LH (Hcrt_Oxt)
Ssr3	0.535197	0.645	0.46	3.21027e-68	Astrocytes
Nln	0.535175	0.315	0.214	1.85659e-52	SMN (Calb2)
Carm1	0.535167	0.226	0.152	8.63118e-104	MMN (Cck)
Flywch2	0.535154	0.42	0.295	1.97155e-49	Sst_Npy
Grik1	0.53515	0.143	0.093	1.00824e-14	PMN (Ghrh_Gal_Oxt)
Herc3	0.535131	0.209	0.143	2.09719e-30	Isl1 cells
Ube2b	0.535127	0.811	0.651	5.42192e-06	ARC_VMH (Tac2_PMN)
Bhlhb9	0.535122	0.507	0.355	7.99296e-37	DMH-LH (Npvf)
5330434G04Rik	0.535117	0.447	0.301	2.28058e-63	MMN
Irgq	0.535113	0.253	0.17	2.39795e-40	Isl1 cells
Map3k2	0.535102	0.24	0.163	2.43424e-10	ARC (Npy_Agrp)
Coq10a	0.535101	0.203	0.138	8.80389e-37	POA_SCN
Magoh	0.535101	0.659	0.476	1.06982e-47	PMN (Ghrh_Gal_Cited1)
Mvd	0.535098	0.252	0.162	3.80594e-19	DMH-LH (Npvf)
Gdi1	0.535098	0.741	0.53	2.20002e-155	Isl1 cells
Zfp46	0.535081	0.122	0.082	1.20419e-05	DMH-LH (Npvf)
Klhl32	0.535076	0.199	0.127	4.78023e-21	PreThal
Tle3	0.535074	0.139	0.098	1.73756e-08	Oligodendrocytes (newly)
Lrrtm2	0.53507	0.201	0.138	1.7011e-20	SMN
Kctd6	0.53507	0.119	0.079	1.16627e-11	SMN
Kcnb1	0.535064	0.153	0.13	4.2074e-08	OPC
Nifk	0.535058	0.36	0.244	2.76876e-35	PreThal
Plgrkt	0.535056	0.532	0.369	3.1992e-64	Neural Pro (Neurog2)
Slc25a14	0.535026	0.262	0.178	6.90592e-24	MMN (Nts_Cck)
Hivep3	0.535018	0.208	0.138	5.85557e-13	DMH-LH (Npvf)
Asic2	0.535012	0.165	0.11	4.9023e-18	SMN
Ccdc32	0.535008	0.344	0.238	9.81219e-35	Neural Pro (Neurog2)
Mrpl41	0.535007	0.633	0.469	1.24171e-43	SMN (Tac1)
Prrt1	0.534988	0.173	0.117	1.00117e-24	Isl1 cells
Fbxw7	0.534984	0.395	0.264	8.13238e-60	LH (Pmch_Trh)
Pelp1	0.534982	0.223	0.145	1.07266e-11	LH (Hcrt_Oxt)
Myl12b	0.534976	0.797	0.579	9.36223e-114	Neural Pro (Neurog2)
Zfp316	0.534972	0.16	0.108	8.13692e-23	Isl1 cells
Znrf1	0.534962	0.433	0.305	2.77432e-28	DMH-LH (Npvf)
Stxbp4	0.53496	0.126	0.094	2.17952e-10	Tanycyte
Usp9x	0.534953	0.719	0.485	0.227721	TMN_PH (Hdc)
Zfand2b	0.53494	0.184	0.123	4.84423e-23	LH (Pmch_Trh)
Ece1	0.53494	0.15	0.105	3.11346e-10	Oligodendrocytes (newly)
Tapt1	0.534934	0.129	0.087	1.45927e-08	Astrocytes
Cpox	0.534931	0.13	0.09	0.709315	DMH (Npw_PMN)
Lrig2	0.534926	0.155	0.105	5.07418e-17	LH (Pmch_Trh)
Timmdc1	0.534924	0.175	0.117	1.00014e-05	ARC (Pomc)
Rps6ka6	0.534893	0.171	0.134	1	SCN (Rorb)
Ankrd13b	0.534876	0.253	0.172	2.69841e-31	LH (Pmch_Trh)
Parp6	0.534873	0.329	0.227	3.59869e-38	Sst_Npy
Ctdsp2	0.534871	0.195	0.138	4.00548e-10	Neural Pro (Ascl1/Neurog2)
Asl	0.534853	0.151	0.1	6.03474e-06	LH (Hcrt_Oxt)
Kpna1	0.534849	0.398	0.264	1.16635e-23	LH (Hcrt_Oxt)
Rpl35	0.534848	0.999	0.981	0	PreThal_ID
Zfp507	0.534836	0.146	0.096	8.3454e-13	PreThal
Spag9	0.5348	0.619	0.585	7.92763e-138	OPC
Jund	0.534797	0.958	0.909	9.31281e-268	Ependymal
Sh3kbp1	0.534782	0.323	0.212	3.68358e-18	ARC (Npy_Agrp)
Pitpnm1	0.534761	0.224	0.152	2.80816e-33	Isl1 cells
2310022A10Rik	0.534754	0.105	0.072	0.0129751	DMH-LH (Grp_Cck)
Ddc	0.534751	0.124	0.067	4.92233e-17	DMH-LH (Npvf)
Mettl2	0.534744	0.125	0.086	0.00421734	ARC (Npy_Agrp)
Kdsr	0.534743	0.183	0.119	6.98933e-18	PreThal
Rad23a	0.534727	0.257	0.173	2.08033e-26	PMN (Ghrh_Gal_Oxt)
Nsfl1c	0.534716	0.667	0.461	8.69756e-105	MMN
Fam131c	0.534714	0.244	0.165	4.14399e-28	Sst_Npy
Idh1	0.534693	0.757	0.571	8.21187e-149	SMN (Calb2)
Meg3	0.534682	0.982	0.952	4.15665e-184	SMN
Rrm2b	0.534681	0.167	0.112	1.29832e-08	SMN (Tac1)
H3f3a	0.534662	0.999	0.999	0	Neural Pro (Neurog2)
Setd3	0.534661	0.337	0.217	1.0508e-39	PreThal
Gm8186	0.53465	0.283	0.19	5.35829e-12	ARC (Pomc)
Polb	0.534644	0.559	0.388	4.17336e-85	LH (Pmch_Trh)
Dedd	0.534637	0.175	0.119	1.56373e-19	LH (Pmch_Trh)
Cipc	0.534632	0.24	0.157	2.41488e-24	PreThal
Ipo5	0.534612	0.312	0.207	8.67671e-17	LH (Hcrt_Oxt)
Nol6	0.53461	0.171	0.115	6.14383e-19	MMN
Cerk	0.534605	0.128	0.089	6.5538e-17	Ependymal
Klhl42	0.534593	0.103	0.068	0.0261726	ARC (Pomc)
Gm38393	0.534578	0.192	0.126	0.000253867	DMH (Npw_PMN)
Bcat1	0.53457	0.212	0.147	3.34096e-18	Neural Pro (Neurog2)
Ubb	0.534568	1	0.998	1.37048e-65	SCN (Rorb)
Slc35b4	0.534558	0.126	0.082	1.81672e-11	PreThal
Syn1	0.534553	0.353	0.241	3.91454e-59	SMN (Calb2)
Fgd6	0.534546	0.102	0.07	1.59997e-37	MMN (Cck)
Zpr1	0.534536	0.206	0.135	1.30178e-12	SMN (Tac1)
Rpgrip1	0.534525	0.18	0.12	8.76591e-16	PreThal
E130311K13Rik	0.534521	0.108	0.072	9.42543e-08	MMN (Nts_Cck)
Mgat4b	0.534494	0.395	0.272	1.39006e-189	MMN (Cck)
Mtf2	0.534492	0.39	0.274	2.19766e-48	LH (Pmch_Trh)
9330159F19Rik	0.534487	0.382	0.248	1.80906e-20	ARC (Pomc)
Fam78b	0.534487	0.142	0.097	3.97588e-19	Isl1 cells
Usp9x	0.534477	0.641	0.485	0.0109955	ARC_VMH (Tac2_PMN)
Bloc1s2	0.534456	0.59	0.416	3.68488e-160	ARC_VMH
Ppp1r17	0.534447	0.124	0.073	1	ARC_VMH (Tac2_PMN)
Gm26700	0.534441	0.28	0.18	2.32999e-42	MMN
Sh2d3c	0.53444	0.118	0.081	0.00282252	DMH-LH (Grp_Cck)
Hprt	0.534417	0.334	0.241	9.11451e-14	DMH-LH (Grp_Cck)
Atp6v1d	0.5344	0.655	0.482	3.5442e-70	MMN (Nts_Cck)
Zfp384	0.534387	0.114	0.077	8.1927e-11	MMN
Triqk	0.534357	0.196	0.134	3.52176e-06	ARC (Pomc)
Zmym6	0.534353	0.106	0.073	4.24461e-07	PMN (Ghrh_Gal_Oxt)
Timp4	0.53435	0.365	0.243	3.49388e-126	OPC
Rufy3	0.534346	0.933	0.742	1.81416e-112	DMH-LH (Npvf)
Dscr3	0.534343	0.171	0.113	1.43178e-20	MMN
AU019823	0.534337	0.235	0.167	1.70082e-33	Ependymal
Gm42418	0.534318	0.996	0.999	1.47132e-134	Ependymal
2900076A07Rik	0.534315	0.378	0.249	6.42928e-42	PreThal
Ccdc85b	0.534312	0.283	0.185	3.63596e-30	PreThal
B4galnt4	0.534261	0.227	0.154	1.63125e-100	MMN (Cck)
Zfp655	0.534227	0.155	0.103	7.51787e-06	ARC (Npy_Agrp)
Tmem183a	0.534203	0.41	0.268	3.20788e-48	PreThal
Rpl4	0.534195	0.945	0.902	7.39849e-101	PMN (Ghrh_Gal_Cited1)
Ccdc9	0.534194	0.113	0.076	2.33834e-11	LH (Pmch_Trh)
Dcx	0.534182	0.747	0.497	1.83868e-142	MMN
Chchd6	0.53418	0.678	0.503	2.15309e-82	PMN (Ghrh_Gal_Oxt)
Cox7a2l	0.53416	0.921	0.749	0.000437345	TMN_PH (Hdc)
Tox2	0.534146	0.37	0.245	7.47232e-22	LH (Hcrt_Oxt)
Zfp414	0.534131	0.257	0.176	5.68146e-25	PMN (Ghrh_Gal_Oxt)
Gm47512	0.534126	0.149	0.103	3.16381e-11	Neural Pro (Neurog2)
Eif2a	0.534122	0.248	0.169	2.22873e-10	ARC (Npy_Agrp)
Inha	0.534117	0.107	0.073	3.79213e-09	Sst_Npy
Dbn1	0.534115	0.827	0.619	2.25769e-134	SMN
Akt1s1	0.53411	0.354	0.242	1.25431e-38	Neural Pro (Neurog2)
Tbc1d10b	0.53409	0.223	0.15	1.63543e-20	MMN (Nts_Cck)
Gm8797	0.53409	0.477	0.338	5.30183e-27	DMH-LH (Grp_Cck)
Phc2	0.534086	0.318	0.216	5.06448e-34	Neural Pro (Neurog2)
Ptgds	0.534077	0.445	0.313	2.79696e-09	SCN (Rorb)
Pten	0.534066	0.63	0.442	1.02371e-121	Isl1 cells
Rbfox3	0.534058	0.337	0.228	1.31482e-57	SMN (Calb2)
Trmt10c	0.534052	0.168	0.113	1.22068e-13	PreThal
Fxyd6	0.534042	0.919	0.768	1.51778e-82	LH (Hcrt_Oxt)
Meg3	0.534039	0.995	0.953	4.24501e-13	MMN (Npy_Cck)
Nipal3	0.534036	0.182	0.116	1.48006e-09	ARC (Npy_Agrp)
Cul2	0.534033	0.341	0.229	9.26589e-23	SMN (Tac1)
Tsc1	0.534016	0.207	0.141	1.42974e-30	Isl1 cells
Dym	0.534013	0.148	0.098	2.63798e-17	MMN
Tor1b	0.534012	0.181	0.119	1.50428e-15	Astrocytes
Susd4	0.534006	0.286	0.194	2.74702e-27	MMN (Nts_Cck)
Raly	0.534006	0.487	0.341	1.59111e-121	ARC_VMH
Gm26700	0.533987	0.273	0.18	7.90454e-40	LH (Pmch_Trh)
Nelfb	0.53397	0.263	0.175	5.28269e-25	PreThal
Anks3	0.533968	0.162	0.108	0.00753089	DMH (Npw_PMN)
Eif2s1	0.533965	0.465	0.365	3.48134e-25	Neural Pro (Ascl1/Neurog2)
Igf2r	0.533954	0.163	0.114	0.0734711	DMH (Npw_PMN)
Rundc3b	0.533943	0.239	0.164	2.75602e-22	PMN (Ghrh_Gal_Oxt)
Mgat5	0.533939	0.297	0.2	5.2993e-29	MMN (Nts_Cck)
Tspan2	0.533935	0.18	0.11	3.67736e-12	ARC (Npy_Agrp)
A830010M20Rik	0.533932	0.215	0.149	1.35572e-18	PMN (Ghrh_Gal_Oxt)
Sdhaf4	0.53393	0.62	0.472	1.17439e-35	PMN (Ghrh_Gal_Cited1)
Psme1	0.533912	0.676	0.482	2.64911e-79	MMN (Nts_Cck)
Atpif1	0.533901	1	0.99	7.23889e-168	ARC (Npy_Agrp)
Fbxo44	0.533895	0.243	0.162	3.52106e-30	MMN
Ndfip2	0.533884	0.629	0.451	4.18203e-38	ARC (Npy_Agrp)
Snx32	0.533882	0.317	0.214	1.74048e-31	MMN (Nts_Cck)
Zfp317	0.533878	0.131	0.088	7.9897e-06	DMH-LH (Npvf)
Dleu7	0.533876	0.18	0.12	4.15587e-21	Sst_Npy
Srp68	0.533866	0.252	0.165	1.41072e-25	PreThal
Man1b1	0.53386	0.142	0.098	2.84203e-08	Astrocytes
Msantd3	0.53386	0.226	0.154	1.22485e-26	LH (Pmch_Trh)
Ypel5	0.533855	0.327	0.235	1.17418e-41	PreThal_ID
Ap1s1	0.533848	0.673	0.469	1.41117e-104	MMN
Arl6ip6	0.533845	0.292	0.204	4.4229e-40	PreThal_ID
Vstm2l	0.53384	0.368	0.237	1.00181e-76	Isl1 cells
Sh3gl3	0.533837	0.433	0.289	2.03926e-246	MMN (Cck)
Wdr83os	0.533827	0.515	0.364	8.03828e-36	DMH-LH (Npvf)
2410004B18Rik	0.533815	0.493	0.338	7.19473e-135	ARC_VMH
Alkbh7	0.533813	0.292	0.225	0.0856488	SCN (Rorb)
Chmp5	0.533811	0.728	0.577	5.03423e-118	PreThal_ID
Prkra	0.533802	0.486	0.354	1.75065e-46	PMN (Ghrh_Gal_Oxt)
Vac14	0.533802	0.133	0.088	1.50251e-06	SMN (Tac1)
B4galt3	0.533801	0.219	0.148	1.06624e-12	DMH-LH (Npvf)
Triqk	0.53379	0.199	0.133	2.08234e-08	LH (Hcrt_Oxt)
Actr3b	0.533782	0.146	0.096	5.23264e-17	MMN
Eml4	0.533779	0.359	0.234	4.45402e-41	PreThal
Chd3os	0.533769	0.961	0.733	1.08916e-11	MMN (Npy_Cck)
Gm36839	0.533759	0.11	0.075	1.43175e-13	Isl1 cells
Clstn1	0.533759	0.693	0.511	1.1371e-73	PreThal
Marf1	0.533744	0.299	0.203	1	MMN (Npy_Cck)
Panx2	0.533738	0.106	0.072	0.000495583	DMH-LH (Npvf)
Mast2	0.533738	0.293	0.197	7.93598e-36	SMN
Gm8797	0.533737	0.487	0.336	1.39771e-71	LH (Pmch_Trh)
Dda1	0.533729	0.6	0.417	7.81931e-97	LH (Pmch_Trh)
Spop	0.533727	0.546	0.363	9.00679e-38	LH (Hcrt_Oxt)
Pfdn1	0.533711	0.904	0.628	0.000411957	TMN_PH (Hdc)
Rad9b	0.533711	0.125	0.088	0.00279251	DMH-LH (Grp_Cck)
Tiam1	0.53371	0.146	0.1	1.84412e-11	PMN (Ghrh_Gal_Oxt)
Srrm4	0.533692	0.344	0.239	1.84266e-34	Neural Pro (Neurog2)
Serf1	0.533667	0.939	0.837	3.08386e-207	MMN
Klhdc8b	0.533664	0.303	0.206	4.75406e-31	Neural Pro (Neurog2)
Rp9	0.533649	0.613	0.447	1.39984e-71	PMN (Ghrh_Gal_Oxt)
Fads3	0.533617	0.117	0.081	2.1294e-14	SMN (Calb2)
Tmem64	0.53361	0.1	0.073	1	SCN (Rorb)
Noa1	0.533602	0.158	0.104	1.49525e-06	LH (Hcrt_Oxt)
Scg2	0.533583	0.551	0.396	1.04377e-72	SMN
Gabrg2	0.533579	0.399	0.269	1.24561e-58	LH (Pmch_Trh)
Rcl1	0.533554	0.112	0.076	1.04918e-07	PreThal
Zc3h6	0.53355	0.192	0.142	1	SCN (Rorb)
Dgkz	0.533549	0.175	0.117	7.62862e-09	SMN (Tac1)
Yme1l1	0.533543	0.465	0.33	4.71892e-28	PMN (Ghrh_Gal_Cited1)
Usp11	0.533543	0.35	0.242	4.54321e-41	Sst_Npy
Wrb	0.533525	0.373	0.251	2.09931e-17	ARC (Pomc)
Smim4	0.533523	0.29	0.198	3.23827e-131	MMN (Cck)
Cript	0.533494	0.647	0.455	0.00157483	MMN (Npy_Cck)
Lyrm1	0.533481	0.113	0.079	2.01156e-12	Isl1 cells
4833439L19Rik	0.533478	0.414	0.316	1.1251e-29	Oligodendrocytes (newly)
Car10	0.533476	0.283	0.184	1.58682e-53	Isl1 cells
Rusc2	0.53347	0.248	0.172	7.71245e-25	Sst_Npy
Zfp319	0.53346	0.178	0.117	2.14629e-06	ARC (Pomc)
Cnst	0.533456	0.135	0.093	1.78759e-10	Neural Pro (Neurog2)
Trmt1	0.533441	0.241	0.158	2.31665e-24	PreThal
Thoc3	0.533433	0.388	0.262	2.41299e-52	MMN
Rnf41	0.533404	0.248	0.167	1.61026e-58	ARC_VMH
H1fx	0.533398	0.594	0.49	1.4876e-09	SCN (Rorb)
Dnajb5	0.533386	0.134	0.091	2.00154e-09	MMN (Nts_Cck)
Limd1	0.533386	0.148	0.107	1.93672e-15	Tanycyte
Clasp2	0.533383	0.621	0.425	6.09455e-74	PreThal
Fam19a5	0.533372	0.448	0.31	1.64878e-55	MMN
2310061I04Rik	0.533358	0.205	0.138	8.2226e-47	ARC_VMH
Hist3h2ba	0.533349	0.789	0.749	1.05614e-40	DMH-LH (Grp_Cck)
Lig4	0.533347	0.1	0.071	1.18202e-09	Isl1 cells
Btbd2	0.533346	0.25	0.173	3.53801e-29	LH (Pmch_Trh)
Coq10a	0.533338	0.202	0.137	1.05509e-44	ARC_VMH
Tsc2	0.533333	0.188	0.126	3.81822e-16	PreThal
Sdhaf3	0.533329	0.196	0.13	6.64877e-47	ARC_VMH
Nolc1	0.533328	0.282	0.208	7.7033e-14	Neural Pro (Ascl1/Neurog2)
Nkain2	0.533326	0.1	0.069	6.56156e-08	SMN
Trim46	0.533322	0.298	0.204	3.52728e-30	PMN (Ghrh_Gal_Oxt)
Sdc3	0.533314	0.688	0.464	3.48064e-89	PreThal
Eif2b5	0.533312	0.296	0.193	9.08923e-32	PreThal
Cars	0.533298	0.187	0.123	7.29561e-18	MMN (Nts_Cck)
Lrif1	0.533297	0.252	0.167	1.37066e-24	PreThal
Timm22	0.533264	0.518	0.331	1	TMN_PH (Hdc)
Ube2v2	0.533261	0.838	0.622	1.71629e-280	ARC_VMH
Armc9	0.533248	0.174	0.118	2.83891e-09	DMH-LH (Npvf)
Ercc1	0.53323	0.221	0.157	1	ARC_VMH (Tac2_PMN)
C1d	0.53323	0.784	0.615	5.63874e-117	Sst_Npy
Dus3l	0.533214	0.189	0.128	2.59979e-07	ARC (Npy_Agrp)
Tm7sf2	0.533208	0.146	0.125	4.24735e-28	NPC (Glial)
Mea1	0.533206	0.514	0.357	5.80763e-38	DMH-LH (Npvf)
Prmt9	0.533195	0.131	0.087	7.32459e-11	MMN (Nts_Cck)
Ccdc71	0.533149	0.144	0.098	3.62695e-06	SMN (Tac1)
Napb	0.533134	0.382	0.255	2.97159e-71	SMN (Calb2)
Myl12b	0.533134	0.843	0.584	1.40195e-07	MMN (Npy_Cck)
Crmp1	0.533132	0.942	0.713	9.35869e-286	Isl1 cells
Rragb	0.533123	0.201	0.139	1.45442e-19	Sst_Npy
Ubb	0.533122	1	0.998	5.57728e-68	DMH-LH (Grp_Cck)
Zyx	0.533103	0.153	0.103	1.61412e-16	MMN
Sptbn2	0.533093	0.233	0.156	1.45576e-05	DMH (Npw_PMN)
Naa60	0.53309	0.201	0.135	1.04815e-08	LH (Hcrt_Oxt)
Pgrmc2	0.533072	0.391	0.281	4.77535e-16	ARC (Npy_Agrp)
Cct3	0.533072	0.799	0.69	1.38631e-74	Neural Pro (Ascl1/Neurog2)
Abca5	0.533068	0.173	0.12	0.382888	SCN (Rorb)
Ppcs	0.533055	0.135	0.093	3.38433e-09	MMN (Nts_Cck)
Fam219a	0.533022	0.185	0.127	3.05942e-09	DMH-LH (Npvf)
Dync1li1	0.533021	0.518	0.351	1.04367e-75	MMN
Kif21b	0.533001	0.47	0.322	1.3475e-50	MMN (Nts_Cck)
Ppp1r37	0.532996	0.279	0.185	1	MMN (Npy_Cck)
Trim27	0.532995	0.288	0.215	2.76652e-13	Neural Pro (Ascl1/Neurog2)
Rps21	0.532994	1	0.996	0	PreThal_ID
Zfp579	0.532969	0.286	0.205	2.0212e-35	PreThal_ID
Epb41l1	0.532948	0.408	0.272	3.51793e-50	PMN (Ghrh_Gal_Oxt)
Usp50	0.532945	0.299	0.204	2.05062e-30	Neural Pro (Neurog2)
Pqlc1	0.532938	0.177	0.116	2.20727e-08	LH (Hcrt_Oxt)
Numbl	0.532922	0.259	0.174	1.46325e-10	ARC (Pomc)
AI504432	0.532919	0.216	0.147	1	MMN (Npy_Cck)
Srcin1	0.532898	0.519	0.341	3.80873e-111	Isl1 cells
Rbfa	0.532895	0.273	0.183	5.15705e-13	ARC (Npy_Agrp)
Gm2000	0.532895	0.168	0.112	9.16393e-09	PMN (Ghrh_Gal_Cited1)
Bcl2l13	0.532893	0.118	0.097	7.03007e-07	OPC
Ergic1	0.532881	0.357	0.234	1.05955e-39	PreThal
Grpel2	0.532865	0.222	0.15	5.04779e-101	MMN (Cck)
Chpf	0.532862	0.244	0.16	1.0038e-15	SMN (Tac1)
Zswim1	0.532811	0.104	0.07	0.000659249	SMN (Tac1)
Atic	0.532801	0.213	0.147	3.27454e-18	PMN (Ghrh_Gal_Oxt)
Ppp1r12b	0.532754	0.185	0.124	8.53478e-16	MMN (Nts_Cck)
Tmsb4x	0.532751	1	0.999	1.73888e-197	ARC (Npy_Agrp)
Zfp622	0.532746	0.308	0.208	3.44516e-30	MMN (Nts_Cck)
Dtwd1	0.532734	0.117	0.079	8.73323e-05	SMN (Tac1)
Nkap	0.532731	0.483	0.335	5.7513e-86	Isl1 cells
Mtmr4	0.532723	0.157	0.114	0.923756	DMH (Npw_PMN)
Dbpht2	0.532718	0.161	0.111	3.7991e-11	PreThal
Zfp444	0.532716	0.256	0.178	4.25135e-05	DMH (Npw_PMN)
Kctd20	0.532684	0.193	0.137	1.99056e-06	DMH-LH (Grp_Cck)
Klc1	0.532679	0.78	0.567	2.64793e-57	ARC (Npy_Agrp)
Snrpb2	0.532668	0.504	0.361	1.15113e-27	DMH-LH (Grp_Cck)
Serf1	0.532667	0.93	0.836	0	POA_SCN
Setd5	0.532662	0.335	0.317	1.75763e-19	OPC
Zfp444	0.532656	0.256	0.177	4.46632e-30	LH (Pmch_Trh)
Pi4ka	0.532653	0.287	0.184	1.71351e-17	LH (Hcrt_Oxt)
Zfp362	0.532638	0.157	0.109	1.55634e-18	PreThal_ID
Efna2	0.532638	0.204	0.14	1.01372e-09	PMN (Ghrh_Gal_Cited1)
Zmym1	0.532636	0.126	0.085	3.97525e-10	PMN (Ghrh_Gal_Oxt)
Acyp2	0.532634	0.302	0.223	2.09684e-20	Oligodendrocytes (newly)
Heatr5b	0.532632	0.141	0.094	9.82889e-12	MMN (Nts_Cck)
Ipo8	0.532613	0.151	0.106	5.40334e-10	Oligodendrocytes (newly)
Tmsb10	0.532611	1	0.991	1.48044e-72	DMH (Npw_PMN)
Edc3	0.532597	0.131	0.088	2.19705e-13	MMN
Rnd3	0.532577	0.496	0.349	1.02851e-67	LH (Pmch_Trh)
Rnmt	0.532572	0.361	0.25	1.64124e-57	Isl1 cells
Tsix	0.532554	0.176	0.119	6.3655e-15	Oligodendrocytes (newly)
Akt3	0.532553	0.239	0.165	9.01703e-13	DMH-LH (Npvf)
Tex261	0.532544	0.29	0.196	3.40146e-25	Astrocytes
Unc45a	0.532537	0.187	0.128	1.31592e-06	ARC (Npy_Agrp)
Map2k7	0.532529	0.174	0.114	2.02783e-16	PreThal
Cacna1h	0.532527	0.175	0.117	8.5159e-79	MMN (Cck)
Vezt	0.532526	0.418	0.284	6.82628e-108	ARC_VMH
Syn1	0.532526	0.369	0.244	1	ARC_VMH (Tac2_PMN)
Hnrnph2	0.532525	0.389	0.277	1.97723e-55	PreThal_ID
Smarca1	0.532508	0.396	0.264	0.504326	ARC_VMH (Tac2_PMN)
Rnf149	0.532507	0.265	0.181	5.89884e-21	Astrocytes
Pdzd8	0.532497	0.271	0.19	2.04274e-42	Ependymal
Brwd1	0.532496	0.478	0.332	6.5536e-29	DMH-LH (Grp_Cck)
Cpeb3	0.532492	0.147	0.099	5.55295e-15	MMN
Tmem151a	0.532487	0.21	0.139	1.66045e-35	SMN (Calb2)
Matr3	0.532482	0.94	0.81	8.94895e-157	PreThal
Ice1	0.532465	0.378	0.26	5.58716e-37	MMN (Nts_Cck)
Adam22	0.532454	0.313	0.211	4.07469e-52	Isl1 cells
Abcf3	0.532447	0.212	0.141	1	ARC_VMH (Tac2_PMN)
Thoc3	0.532426	0.37	0.263	7.8468e-18	DMH-LH (Grp_Cck)
Tbc1d16	0.532422	0.26	0.177	2.23494e-59	ARC_VMH
Wdr41	0.532415	0.12	0.079	1.60313e-09	PreThal
Hars	0.532406	0.363	0.25	7.78207e-86	ARC_VMH
Mgat4a	0.532406	0.116	0.079	1.33623e-07	MMN (Nts_Cck)
Nkx2-2	0.532403	0.143	0.084	2.80689e-215	NPC (Glial)
Lrrn3	0.5324	0.408	0.288	5.07302e-25	DMH-LH (Npvf)
Bri3bp	0.532399	0.339	0.255	5.935e-22	Oligodendrocytes (newly)
L3mbtl3	0.532381	0.306	0.217	5.65179e-39	PreThal_ID
Llph	0.532381	0.516	0.405	7.73259e-29	Neural Pro (Ascl1/Neurog2)
Atg16l1	0.532374	0.193	0.128	9.02904e-09	LH (Hcrt_Oxt)
Ccdc112	0.532373	0.369	0.258	1.13252e-41	SMN
Ppia	0.532361	1	1	0	SMN
Spin1	0.532345	0.541	0.381	3.35582e-71	SMN
Plec	0.532334	0.171	0.119	1.74961e-139	NPC (Glial)
Tsg101	0.532332	0.677	0.479	4.71735e-38	ARC (Pomc)
Gyg	0.532331	0.253	0.172	1.05682e-20	Astrocytes
Map9	0.532312	0.632	0.4	0.351081	TMN_PH (Hdc)
Eri3	0.53231	0.545	0.353	2.60004e-40	LH (Hcrt_Oxt)
Ccl25	0.532304	0.175	0.117	6.66221e-15	PreThal
Smarcd3	0.532299	0.474	0.335	1.07028e-76	SMN (Calb2)
Plcg1	0.532291	0.206	0.138	2.08232e-18	PreThal
Rapgef6	0.532272	0.302	0.206	1.2911e-70	ARC_VMH
Fbxl19	0.532264	0.203	0.14	1.27027e-27	Isl1 cells
Cep170b	0.532257	0.253	0.166	2.71174e-11	ARC (Pomc)
Fgd4	0.532242	0.343	0.224	7.62607e-39	PreThal
Slc35f1	0.532239	0.297	0.214	4.10904e-23	Oligodendrocytes (newly)
Gigyf2	0.532238	0.397	0.266	0.938289	MMN (Npy_Cck)
Lamtor4	0.532236	0.696	0.542	6.03681e-64	Astrocytes
Csnk1g3	0.53221	0.387	0.3	1	ARC_VMH (Tac2_PMN)
Aimp2	0.532207	0.268	0.179	6.77517e-26	PreThal
Shisa5	0.5322	0.167	0.112	5.24844e-09	DMH-LH (Npvf)
Ank2	0.5322	0.853	0.675	4.30307e-109	PreThal
Pik3c2b	0.532185	0.104	0.071	6.82853e-10	LH (Pmch_Trh)
Gclm	0.53218	0.322	0.261	7.23756e-164	NPC (Glial)
Stk32b	0.532178	0.118	0.081	3.38707e-45	MMN (Cck)
Dleu7	0.532177	0.18	0.118	1.86712e-44	ARC_VMH
Fam171a1	0.532164	0.223	0.151	2.78866e-34	Isl1 cells
Fbxo38	0.532162	0.15	0.099	2.02056e-12	PreThal
Pak3	0.532158	0.771	0.526	6.75672e-142	MMN
Mast1	0.532157	0.252	0.172	1.41036e-30	LH (Pmch_Trh)
Rpl26	0.532157	0.996	0.984	1.48537e-124	PMN (Ghrh_Gal_Cited1)
D930016D06Rik	0.532154	0.161	0.106	2.89636e-14	PreThal
Plekha5	0.532153	0.192	0.134	1.1777e-28	Ependymal
Tgs1	0.532122	0.33	0.315	1.15765e-16	OPC
AI597479	0.532116	0.161	0.109	2.36883e-05	ARC (Npy_Agrp)
Rcbtb2	0.532114	0.251	0.17	2.37374e-20	Astrocytes
Agap3	0.532107	0.363	0.244	2.52835e-38	MMN (Nts_Cck)
Rbfox1	0.532068	0.286	0.189	1	ARC_VMH (Tac2_PMN)
Sidt2	0.532068	0.151	0.125	2.84043e-05	Tanycyte
Dpp9	0.532064	0.156	0.104	2.43607e-13	MMN (Nts_Cck)
Rcbtb1	0.532058	0.18	0.116	7.3052e-18	PreThal
Fxr2	0.532056	0.28	0.19	5.35944e-44	Isl1 cells
Mea1	0.532048	0.509	0.354	6.12532e-91	Isl1 cells
Rpap3	0.532042	0.31	0.205	1.43488e-32	PreThal
1110059E24Rik	0.532038	0.405	0.278	2.43185e-26	PMN (Ghrh_Gal_Cited1)
N4bp1	0.532005	0.326	0.222	4.3953e-19	PVN_SON (Avp_Gal_Oxt)
Raph1	0.531983	0.455	0.32	2.52697e-13	DMH (Npw_PMN)
Lin37	0.531973	0.185	0.127	3.04559e-09	DMH-LH (Npvf)
Micall1	0.53197	0.118	0.081	0.000192144	SMN (Tac1)
Wiz	0.531967	0.268	0.183	6.21467e-121	MMN (Cck)
Cpq	0.531955	0.153	0.1	4.39221e-15	Oligodendrocytes (newly)
Arnt2	0.531951	0.389	0.274	3.74196e-60	SMN (Calb2)
Atp6ap2	0.53195	0.672	0.524	3.4235e-77	Sst_Npy
Morf4l2	0.531946	0.928	0.814	0	ARC_VMH
Cog2	0.531944	0.139	0.096	1.95279e-08	Astrocytes
Leprot	0.531938	0.306	0.213	4.10039e-29	Neural Pro (Neurog2)
Trim46	0.531937	0.293	0.197	5.56631e-144	MMN (Cck)
Tob1	0.531928	0.22	0.15	1.06304e-10	PVN_SON (Avp_Gal_Oxt)
Mbtd1	0.531916	0.317	0.22	4.93297e-31	Neural Pro (Neurog2)
Rfesd	0.531915	0.208	0.136	2.36255e-20	PreThal
Trak2	0.531905	0.121	0.08	5.18309e-06	DMH-LH (Npvf)
Lnpep	0.531899	0.218	0.15	2.41226e-15	Astrocytes
Slx4ip	0.531892	0.179	0.123	1.01972e-36	ARC_VMH
Wdr37	0.531889	0.282	0.187	5.4258e-15	LH (Hcrt_Oxt)
Dusp1	0.53188	0.29	0.186	5.96733e-74	POA_SCN
Rad1	0.531864	0.115	0.077	0.0144794	ARC (Pomc)
Ndufa6	0.531861	0.894	0.761	9.76662e-71	ARC (Npy_Agrp)
Zbtb12	0.53185	0.333	0.226	3.47531e-56	Isl1 cells
Reep3	0.531849	0.501	0.312	1.55926e-61	Neural Pro (Ascl1/Neurog2)
Rundc3a	0.531847	0.503	0.353	4.87878e-57	PMN (Ghrh_Gal_Oxt)
Trim3	0.531844	0.222	0.147	2.52217e-10	ARC (Npy_Agrp)
Rcan3	0.531833	0.288	0.193	4.83301e-12	ARC (Pomc)
Tbce	0.531828	0.328	0.218	1	MMN (Npy_Cck)
Mospd1	0.531817	0.158	0.11	1.44969e-13	SMN
Vps8	0.531805	0.13	0.094	2.7102e-06	Oligodendrocytes (newly)
Rbm48	0.5318	0.139	0.094	1.63957e-10	MMN (Nts_Cck)
Slitrk4	0.531797	0.158	0.111	0.000554647	ARC (Npy_Agrp)
Zfp9	0.531797	0.204	0.139	5.00405e-22	Sst_Npy
Fbxl17	0.531793	0.202	0.138	6.6229e-21	SMN
Prr36	0.531793	0.251	0.171	1.6147e-38	SMN (Calb2)
Rnf11	0.531791	0.641	0.429	5.56143e-46	LH (Hcrt_Oxt)
Slc24a5	0.531784	0.774	0.574	1.05045e-86	PreThal
Mgat4b	0.531779	0.439	0.283	7.92803e-30	LH (Hcrt_Oxt)
Itgb3bp	0.531764	0.152	0.106	6.0168e-08	Neural Pro (Ascl1/Neurog2)
Rab30	0.53176	0.201	0.127	1	MMN (Npy_Cck)
Cntn2	0.531748	0.122	0.08	2.42277e-14	Sst_Npy
Sipa1l3	0.531736	0.117	0.078	4.32863e-05	SMN (Tac1)
Shisa7	0.531735	0.219	0.146	2.61304e-36	Isl1 cells
Prmt1	0.531733	0.921	0.771	6.01244e-193	LH (Pmch_Trh)
Apc2	0.531721	0.441	0.303	1.00305e-63	LH (Pmch_Trh)
Trim44	0.53172	0.652	0.463	2.09956e-39	LH (Hcrt_Oxt)
Klf7	0.53172	0.677	0.482	1.47964e-99	SMN
Msrb1	0.531708	0.148	0.104	6.36287e-19	Ependymal
Smarcc1	0.531691	0.614	0.453	1.51632e-36	DMH-LH (Grp_Cck)
Mttp	0.531687	0.213	0.143	2.52015e-33	Isl1 cells
2410015M20Rik	0.531687	0.802	0.649	6.54005e-06	ARC_VMH (Tac2_PMN)
1600020E01Rik	0.531683	0.232	0.157	3.30276e-26	MMN
Nrip3	0.531678	0.1	0.063	3.02941e-06	DMH-LH (Npvf)
Vps11	0.531672	0.14	0.093	7.54451e-11	PreThal
Ubxn2b	0.53167	0.175	0.119	2.11523e-13	PreThal
Rgs3	0.531651	0.17	0.113	4.65617e-07	LH (Hcrt_Oxt)
Ppp3r1	0.531646	0.559	0.389	2.63794e-19	DMH (Npw_PMN)
Timm29	0.53164	0.22	0.151	0.00039711	DMH (Npw_PMN)
1700037H04Rik	0.531637	0.213	0.152	3.2501e-18	Sst_Npy
Ncl	0.531637	0.93	0.879	2.06068e-97	Neural Pro (Ascl1/Neurog2)
Celf6	0.531614	0.441	0.282	4.52216e-74	MMN
Qpct	0.531613	0.223	0.142	3.65741e-28	PMN (Ghrh_Gal_Oxt)
Dyrk3	0.531611	0.116	0.078	3.79802e-12	LH (Pmch_Trh)
Arfgap3	0.531588	0.161	0.108	1.41308e-23	Isl1 cells
Hint2	0.531575	0.329	0.265	0.280932	SCN (Rorb)
Gpr27	0.531574	0.408	0.266	5.90626e-26	ARC (Npy_Agrp)
Nln	0.531571	0.313	0.212	2.67938e-76	ARC_VMH
Wdr44	0.531566	0.122	0.081	5.3102e-13	MMN
Gm13889	0.531562	0.229	0.168	1.20913e-10	Astrocytes
Cnot9	0.531556	0.14	0.092	1.46213e-05	LH (Hcrt_Oxt)
Ugcg	0.531547	0.382	0.261	6.73906e-17	ARC (Pomc)
Exoc1	0.531512	0.293	0.193	5.23899e-30	PreThal
Dbn1	0.53151	0.845	0.62	3.70611e-117	PreThal
Vbp1	0.53151	0.681	0.488	2.40683e-25	DMH (Npw_PMN)
Klhdc2	0.531496	0.688	0.487	1.05505e-138	Isl1 cells
2900026A02Rik	0.531489	0.118	0.077	0.00145006	ARC (Pomc)
Pcsk2os1	0.531485	0.108	0.072	0.00489332	ARC (Npy_Agrp)
Ndrg4	0.531483	0.422	0.306	1	MMN (Npy_Cck)
Ppp2r3c	0.531468	0.294	0.209	1.03581e-13	PMN (Ghrh_Gal_Cited1)
Phpt1	0.531465	0.352	0.248	2.859e-27	Astrocytes
Stoml1	0.531454	0.279	0.187	1	MMN (Npy_Cck)
Rps27a	0.531405	1	0.999	1.82964e-265	PMN (Ghrh_Gal_Cited1)
Eef1a2	0.531394	0.485	0.342	8.74215e-99	POA_SCN
Tvp23a	0.531394	0.203	0.139	1.89317e-20	SMN
Vat1l	0.531393	0.318	0.212	1.33612e-42	MMN
Slco5a1	0.531358	0.114	0.075	0.00644537	ARC (Pomc)
Bex4	0.531347	0.775	0.571	7.58927e-49	ARC (Npy_Agrp)
March5	0.531343	0.475	0.37	5.19309e-60	Ependymal
Kctd3	0.53134	0.245	0.164	1.74202e-30	MMN
Cnot9	0.531295	0.139	0.092	0.000690086	ARC (Pomc)
Rapgef2	0.531292	0.282	0.188	2.79772e-18	SMN (Tac1)
Pde10a	0.53128	0.346	0.22	3.05906e-111	ARC_VMH
Bnip1	0.531269	0.196	0.133	5.75852e-10	SMN (Tac1)
Sorcs3	0.531265	0.195	0.162	1.67037e-15	OPC
Dok4	0.531264	0.163	0.115	9.41606e-13	Sst_Npy
Gpr85	0.53126	0.474	0.316	5.88125e-70	MMN
Flot2	0.531258	0.265	0.182	3.19913e-15	DMH-LH (Npvf)
Smarca2	0.531255	0.662	0.46	4.73951e-197	ARC_VMH
Impdh1	0.531244	0.16	0.109	2.05535e-15	Sst_Npy
Fbxl17	0.531228	0.203	0.138	8.53754e-30	Isl1 cells
Rab6b	0.531223	0.736	0.533	9.82049e-204	ARC_VMH
Nop16	0.531209	0.255	0.18	1.48085e-10	DMH-LH (Grp_Cck)
Mapk1ip1	0.531204	0.158	0.106	1.08204e-05	LH (Hcrt_Oxt)
Prkaa2	0.531204	0.155	0.108	1.2672e-14	LH (Pmch_Trh)
Zdhhc20	0.531193	0.268	0.183	1.93372e-11	ARC (Npy_Agrp)
C2cd2l	0.531185	0.112	0.078	2.52705e-08	Sst_Npy
Gm12258	0.531176	0.134	0.088	0.000575177	ARC (Pomc)
Vat1l	0.531172	0.313	0.211	5.63071e-53	SMN (Calb2)
Gm12166	0.531172	0.108	0.077	6.38034e-05	Oligodendrocytes (newly)
Med13	0.531171	0.328	0.243	6.47538e-23	Oligodendrocytes (newly)
Nudt16	0.53117	0.16	0.105	7.57804e-09	SMN (Tac1)
S100pbp	0.531166	0.244	0.161	1	ARC_VMH (Tac2_PMN)
Soga3	0.531166	0.72	0.5	1.10381e-41	ARC (Pomc)
Ubfd1	0.53115	0.39	0.268	7.30086e-20	ARC (Npy_Agrp)
Ap1ar	0.531141	0.379	0.266	1.93958e-59	SMN (Calb2)
Orai2	0.531115	0.136	0.092	8.33927e-13	Sst_Npy
Gnb5	0.531114	0.309	0.215	9.94965e-34	Sst_Npy
Kif1a	0.531108	0.745	0.516	2.55453e-57	LH (Hcrt_Oxt)
Rab6b	0.531087	0.756	0.536	4.65816e-161	SMN (Calb2)
Tex30	0.531086	0.163	0.108	3.33315e-14	PreThal
Alkbh8	0.531075	0.34	0.234	7.19978e-157	MMN (Cck)
Rims4	0.53107	0.161	0.111	2.35009e-21	Isl1 cells
Ppp1r21	0.531064	0.268	0.18	1.94413e-12	ARC (Npy_Agrp)
Prr13	0.531052	0.246	0.189	1	SCN (Rorb)
Ndrg4	0.53105	0.436	0.304	9.00479e-53	SMN
Igdcc4	0.531044	0.173	0.12	3.44523e-09	Neural Pro (Ascl1/Neurog2)
Gm1673	0.531042	0.999	0.978	0	LH (Pmch_Trh)
Ids	0.531039	0.52	0.371	0.377177	MMN (Npy_Cck)
Rtn1	0.531039	1	0.99	8.21114e-142	ARC (Pomc)
R3hcc1	0.531033	0.253	0.169	3.02665e-31	MMN
Rac3	0.531028	0.83	0.622	4.97552e-58	ARC (Pomc)
Map2k6	0.531015	0.106	0.072	2.57401e-06	PreThal
Tbck	0.531013	0.215	0.148	0.000558575	DMH (Npw_PMN)
Ppfia3	0.531004	0.181	0.125	4.43299e-06	ARC (Npy_Agrp)
Atp8a1	0.531	0.475	0.326	8.49906e-25	LH (Hcrt_Oxt)
Zfp37	0.530996	0.232	0.16	5.27321e-27	LH (Pmch_Trh)
Gabra2	0.530991	0.441	0.32	8.82118e-74	POA_SCN
Gm20342	0.530986	0.12	0.094	4.02954e-49	NPC (Glial)
Gabarapl1	0.530981	0.557	0.413	1.88992e-63	Sst_Npy
Ctxn1	0.53098	0.796	0.595	8.95496e-66	DMH-LH (Npvf)
Rufy3	0.530975	0.907	0.738	2.96435e-281	POA_SCN
Zfp180	0.53097	0.155	0.105	1.32623e-07	DMH-LH (Npvf)
Bloc1s5	0.530969	0.17	0.119	4.16469e-10	Astrocytes
Asb13	0.530956	0.19	0.127	1.33648e-16	PreThal
1190005I06Rik	0.530912	0.145	0.104	1.95505e-06	Astrocytes
Chgb	0.530902	0.628	0.432	8.77312e-171	POA_SCN
Llph	0.530885	0.564	0.399	2.58943e-146	ARC_VMH
Cops7a	0.530881	0.247	0.174	3.73276e-37	Ependymal
Tmem41b	0.530879	0.223	0.188	2.32348e-68	NPC (Glial)
Kif21a	0.530873	0.632	0.467	3.52351e-69	PMN (Ghrh_Gal_Oxt)
Ppp1r10	0.530865	0.279	0.199	9.19485e-34	PreThal_ID
Reep5	0.530855	0.88	0.672	1.79043e-74	LH (Hcrt_Oxt)
Nmt2	0.530844	0.427	0.286	2.0027e-25	LH (Hcrt_Oxt)
Ccdc12	0.530843	0.523	0.383	5.45582e-76	PreThal_ID
Wdr11	0.530842	0.154	0.098	1.13618e-07	LH (Hcrt_Oxt)
Pfdn4	0.53084	0.672	0.494	7.06422e-42	DMH-LH (Grp_Cck)
Nmd3	0.530819	0.213	0.14	1.68614e-10	ARC (Npy_Agrp)
Sox11	0.530811	0.815	0.735	3.97284e-157	POA_SCN
Zbtb6	0.530795	0.234	0.159	1.93422e-13	DMH-LH (Npvf)
Pcdh19	0.530793	0.442	0.307	1.15784e-71	Isl1 cells
Ipo5	0.530783	0.313	0.207	4.72749e-33	PreThal
Pkp4	0.530782	0.277	0.188	1.41793e-25	MMN (Nts_Cck)
Fam46a	0.530779	0.15	0.115	5.02552e-05	Neural Pro (Neurog2)
Med27	0.530766	0.198	0.137	1	ARC_VMH (Tac2_PMN)
Cntnap5a	0.530761	0.236	0.164	9.01514e-23	SMN
L1cam	0.530744	0.547	0.363	1.56625e-93	LH (Pmch_Trh)
Sub1	0.530733	0.982	0.943	0	POA_SCN
Mpg	0.530733	0.3	0.206	2.90517e-38	LH (Pmch_Trh)
C530008M17Rik	0.53073	0.471	0.346	1	MMN (Npy_Cck)
Dgat1	0.530729	0.174	0.115	1.02122e-15	PreThal
Rpl27-ps3	0.530723	0.149	0.101	8.17113e-07	DMH-LH (Npvf)
Rpl35a	0.530722	1	0.996	8.6669e-255	Tanycyte
Dopey2	0.530714	0.178	0.119	5.76448e-10	DMH-LH (Npvf)
Ift122	0.530711	0.203	0.138	4.49017e-17	MMN (Nts_Cck)
Amotl1	0.530701	0.169	0.12	2.38048e-10	MMN (Nts_Cck)
Zfp575	0.530685	0.116	0.08	1.32688e-07	PMN (Ghrh_Gal_Oxt)
Mtmr9	0.53067	0.156	0.105	2.63924e-07	SMN (Tac1)
Arpc5l	0.530661	0.726	0.557	6.25721e-83	PMN (Ghrh_Gal_Oxt)
Celsr3	0.53066	0.148	0.099	5.0065e-07	SMN (Tac1)
Atg13	0.530653	0.123	0.088	1	SCN (Rorb)
Htra2	0.530648	0.259	0.176	1.92835e-30	MMN
Rpl21	0.530642	0.998	0.987	2.00317e-197	PMN (Ghrh_Gal_Cited1)
2510009E07Rik	0.530637	0.199	0.171	8.37072e-12	OPC
Jam3	0.530634	0.312	0.202	2.80549e-23	PMN (Ghrh_Gal_Cited1)
Ehbp1l1	0.530634	0.333	0.222	2.43715e-38	PMN (Ghrh_Gal_Oxt)
Ywhaz	0.53063	0.967	0.913	6.26582e-96	LH (Hcrt_Oxt)
Fntb	0.530627	0.112	0.075	0.000248438	SMN (Tac1)
Cyfip2	0.530621	0.516	0.347	1.64394e-64	MMN (Nts_Cck)
Dpp6	0.530618	0.459	0.426	1.35405e-55	OPC
Srm	0.530613	0.34	0.231	9.68982e-22	SMN (Tac1)
Stk25	0.530613	0.41	0.306	1	ARC_VMH (Tac2_PMN)
Sco2	0.530602	0.195	0.129	4.06917e-12	DMH-LH (Npvf)
Abcb6	0.530594	0.107	0.074	0.004446	PVN_SON (Avp_Gal_Oxt)
Spryd3	0.530585	0.212	0.146	5.1103e-30	SMN (Calb2)
Efna5	0.530583	0.332	0.22	6.14042e-40	PMN (Ghrh_Gal_Oxt)
Csnk2b	0.530567	0.667	0.478	1	TMN_PH (Hdc)
Ap1b1	0.530561	0.24	0.163	2.07251e-36	Isl1 cells
Gm6710	0.530533	0.185	0.129	1.05393e-11	Astrocytes
Unc45a	0.530508	0.187	0.127	5.36182e-20	MMN
Zfp612	0.530503	0.245	0.17	9.27713e-22	PMN (Ghrh_Gal_Oxt)
Osbpl6	0.530493	0.227	0.146	1.8856e-10	ARC (Pomc)
Fbxl19	0.530492	0.207	0.141	2.98072e-22	SMN
Plekha1	0.530491	0.265	0.177	2.7997e-17	DMH-LH (Npvf)
Ralgapb	0.530491	0.182	0.119	1.86359e-08	LH (Hcrt_Oxt)
Fam136a	0.530489	0.417	0.287	1	MMN (Npy_Cck)
Ctps2	0.530484	0.201	0.137	5.92338e-23	LH (Pmch_Trh)
Camkv	0.530482	0.248	0.151	9.29363e-18	ARC (Npy_Agrp)
Lysmd4	0.530462	0.164	0.113	9.51687e-15	Sst_Npy
Gpsm1	0.530455	0.334	0.226	1.09187e-33	MMN (Nts_Cck)
Prdx3	0.530449	0.272	0.193	1	ARC_VMH (Tac2_PMN)
Rps6ka3	0.530447	0.145	0.099	6.14109e-14	MMN
Mtmr14	0.530446	0.114	0.078	3.31023e-10	MMN
Gmip	0.530442	0.132	0.093	7.40541e-10	Sst_Npy
Ptpn11	0.53044	0.38	0.27	1.97993e-64	Ependymal
Alyref2	0.530436	0.23	0.156	4.1251e-11	DMH-LH (Grp_Cck)
Daam1	0.530436	0.557	0.399	9.16639e-38	DMH-LH (Npvf)
Elovl4	0.530431	0.374	0.253	3.43734e-11	DMH (Npw_PMN)
Agtpbp1	0.530422	0.41	0.284	1.38093e-54	LH (Pmch_Trh)
Atpif1	0.530404	1	0.99	0	POA_SCN
Fbxo18	0.530398	0.214	0.143	1.76433e-19	PreThal
Imp3	0.530376	0.548	0.444	4.97028e-39	Oligodendrocytes (newly)
Etnk1	0.530352	0.661	0.458	8.85039e-44	LH (Hcrt_Oxt)
Kbtbd4	0.530345	0.174	0.118	3.96101e-09	DMH-LH (Npvf)
Klhdc8b	0.530344	0.304	0.206	1.29148e-32	PMN (Ghrh_Gal_Oxt)
Mast4	0.530336	0.305	0.24	6.20143e-17	SMN
Mnt	0.530322	0.177	0.121	1.04393e-19	LH (Pmch_Trh)
D030056L22Rik	0.530315	0.322	0.219	1.18748e-38	SMN
Hmgb3	0.530309	0.858	0.695	2.13522e-243	POA_SCN
Gtf2a1	0.530304	0.286	0.195	1.00921e-14	DMH-LH (Grp_Cck)
Zfp354c	0.530297	0.264	0.172	8.38413e-28	PreThal
Psd2	0.530294	0.187	0.128	5.40547e-19	SMN
Ppp3ca	0.530281	0.789	0.704	1.43383e-68	SMN
Miga1	0.530278	0.223	0.15	2.80246e-12	SMN (Tac1)
Sf3a2	0.530271	0.227	0.152	4.12052e-13	PMN (Ghrh_Gal_Cited1)
Tmie	0.530262	0.137	0.09	8.32824e-12	PreThal
Fam98b	0.530261	0.401	0.272	1.04853e-26	PMN (Ghrh_Gal_Cited1)
Fibp	0.530261	0.593	0.431	0.0351	MMN (Npy_Cck)
Rps2	0.530261	0.982	0.97	7.14463e-94	PMN (Ghrh_Gal_Cited1)
Gmppa	0.530254	0.129	0.089	1.39667e-09	Neural Pro (Neurog2)
Pla2g12a	0.530242	0.277	0.186	7.30872e-67	ARC_VMH
Agk	0.530239	0.222	0.15	4.89122e-25	MMN
Clasp1	0.53023	0.499	0.341	1.05556e-93	Isl1 cells
Dlg2	0.530221	0.215	0.145	2.15749e-12	DMH-LH (Npvf)
Zfp365	0.53022	0.114	0.07	4.20939e-13	PreThal
Lig1	0.530211	0.263	0.163	6.09374e-16	ARC (Pomc)
Faf1	0.53021	0.298	0.203	4.6395e-28	MMN (Nts_Cck)
Cnn3	0.530201	0.563	0.362	3.35162e-68	Neural Pro (Ascl1/Neurog2)
Gsk3a	0.530197	0.346	0.238	3.27642e-82	ARC_VMH
Srsf3	0.530174	0.95	0.892	9.69602e-265	PreThal_ID
Vps37d	0.530157	0.294	0.203	3.28935e-32	SMN
Mocs2	0.530154	0.569	0.431	3.99121e-43	Astrocytes
Bod1	0.530152	0.618	0.434	0.00340386	MMN (Npy_Cck)
Glrb	0.530132	0.203	0.134	2.58041e-09	ARC (Npy_Agrp)
Ndufaf2	0.530108	0.475	0.326	1.0518e-126	ARC_VMH
Hook1	0.53009	0.291	0.194	8.78917e-74	ARC_VMH
Kars	0.53009	0.269	0.179	2.08061e-26	PreThal
Akap6	0.530087	0.41	0.284	8.8226e-44	Neural Pro (Neurog2)
Rmi1	0.530079	0.156	0.104	6.45315e-05	ARC (Pomc)
Nyap2	0.530072	0.183	0.126	5.21429e-05	ARC (Pomc)
1700021F05Rik	0.530065	0.283	0.192	3.89814e-33	SMN
Riox1	0.530062	0.101	0.069	9.38548e-19	ARC_VMH
Flot1	0.530044	0.438	0.306	2.06246e-46	PMN (Ghrh_Gal_Oxt)
Ppa1	0.530026	0.711	0.521	2.29693e-83	MMN (Nts_Cck)
Bex4	0.530008	0.785	0.57	9.89336e-67	PMN (Ghrh_Gal_Cited1)
Gabra1	0.530008	0.168	0.112	2.37956e-39	ARC_VMH
Trim44	0.529998	0.635	0.459	6.71032e-109	Isl1 cells
Lmnb2	0.529988	0.113	0.078	6.54424e-10	LH (Pmch_Trh)
Med27	0.529983	0.203	0.136	6.20059e-11	PMN (Ghrh_Gal_Cited1)
Numb	0.529972	0.134	0.093	5.216e-19	Ependymal
2310022A10Rik	0.529952	0.105	0.072	1.90182e-09	LH (Pmch_Trh)
Anks1	0.529941	0.131	0.103	0.198188	Neural Pro (Ascl1/Neurog2)
Trim8	0.52994	0.354	0.248	2.40567e-60	Ependymal
Amdhd2	0.529929	0.134	0.094	0.00211632	DMH-LH (Grp_Cck)
Gorab	0.529923	0.161	0.107	3.09201e-05	ARC (Pomc)
Atg2a	0.529918	0.109	0.072	0.00018054	SMN (Tac1)
2900011O08Rik	0.529917	0.529	0.372	6.31385e-112	POA_SCN
Zbtb11	0.529907	0.203	0.14	2.41058e-17	PMN (Ghrh_Gal_Oxt)
Armc10	0.529904	0.18	0.121	6.20715e-19	SMN
Trim23	0.52989	0.152	0.105	1.12119e-10	MMN (Nts_Cck)
Tusc1	0.529872	0.211	0.155	4.097e-24	Ependymal
Nsd2	0.529872	0.717	0.515	2.05062e-85	PreThal
Cpne5	0.529866	0.275	0.175	1.38897e-14	ARC (Pomc)
Cbx1	0.529858	0.678	0.566	3.18596e-49	Neural Pro (Ascl1/Neurog2)
Ppp2r2b	0.529857	0.825	0.552	0.00484927	TMN_PH (Hdc)
Fam103a1	0.529844	0.443	0.301	6.66107e-53	Neural Pro (Neurog2)
Atrnl1	0.529844	0.141	0.094	3.79025e-15	MMN
Pdcd2	0.529837	0.292	0.204	9.94081e-27	PMN (Ghrh_Gal_Oxt)
Ahdc1	0.529837	0.236	0.162	1.13777e-24	SMN
Sos1	0.529833	0.327	0.23	1	ARC_VMH (Tac2_PMN)
Cnih2	0.529832	0.922	0.683	1.25063e-10	MMN (Npy_Cck)
Smim26	0.529821	0.477	0.339	3.92656e-24	ARC (Npy_Agrp)
Rhno1	0.52981	0.168	0.114	1.03499e-22	PreThal_ID
Grik2	0.529806	0.293	0.199	2.18734e-34	Sst_Npy
Arrdc4	0.529799	0.128	0.088	0.000304428	PVN_SON (Avp_Gal_Oxt)
Kcnq2	0.529775	0.292	0.202	9.90778e-07	DMH (Npw_PMN)
Lmtk2	0.529774	0.11	0.075	1.9656e-20	ARC_VMH
Zfp386	0.529769	0.26	0.172	1	MMN (Npy_Cck)
Per3	0.529766	0.14	0.088	7.18082e-14	Astrocytes
Gpatch1	0.529761	0.154	0.102	7.92715e-13	PreThal
Slc29a4	0.529745	0.183	0.124	6.89827e-09	PMN (Ghrh_Gal_Cited1)
Tmem198	0.52974	0.13	0.088	2.80772e-17	SMN (Calb2)
Zfp668	0.52974	0.129	0.087	4.03293e-17	SMN (Calb2)
Gm9493	0.529738	0.141	0.099	0.000396923	DMH-LH (Grp_Cck)
Parp6	0.529708	0.34	0.228	3.36992e-10	DMH (Npw_PMN)
March5	0.529704	0.504	0.37	1.26679e-71	PreThal_ID
Chd7	0.529689	0.337	0.22	9.25595e-64	PreThal_ID
Cmpk2	0.529683	0.105	0.071	2.96953e-20	ARC_VMH
Zmiz2	0.529652	0.407	0.284	2.90564e-11	DMH (Npw_PMN)
Sfxn3	0.529651	0.223	0.151	9.51031e-08	ARC (Pomc)
Fezf2	0.529633	0.12	0.071	3.34302e-19	Neural Pro (Neurog2)
Plcxd2	0.529617	0.115	0.077	2.54374e-08	MMN (Nts_Cck)
Cdc7	0.529613	0.195	0.132	0.00097309	DMH (Npw_PMN)
Prkaca	0.52961	0.445	0.305	4.58616e-78	Isl1 cells
Dpysl5	0.529608	0.646	0.433	5.74588e-118	LH (Pmch_Trh)
Pfkfb4	0.529606	0.121	0.083	2.49288e-23	ARC_VMH
Csnk1g3	0.529604	0.446	0.297	8.32681e-50	PreThal
Rtn1	0.529586	1	0.99	0	POA_SCN
Cib2	0.529585	0.441	0.299	5.14986e-21	ARC (Pomc)
B630019K06Rik	0.529575	0.378	0.249	4.19749e-55	Sst_Npy
Pqbp1	0.529574	0.438	0.301	1.62052e-57	MMN
Dnajc21	0.529573	0.321	0.214	4.1484e-23	DMH-LH (Npvf)
1500009L16Rik	0.529568	0.486	0.335	6.65876e-35	DMH-LH (Npvf)
Ttbk2	0.529538	0.234	0.162	4.30877e-33	Isl1 cells
Pdyn	0.529529	0.117	0.069	1.19786e-09	PMN (Ghrh_Gal_Cited1)
Kdm1a	0.529523	0.633	0.522	2.37433e-38	Neural Pro (Ascl1/Neurog2)
Lrfn1	0.529521	0.189	0.131	0.00910228	DMH (Npw_PMN)
Tex264	0.529518	0.358	0.247	1.75616e-64	Ependymal
Lpp	0.529516	0.17	0.123	8.23535e-19	Tanycyte
Id4	0.529514	0.678	0.404	5.81215e-91	PVN_SON (Avp_Gal_Oxt)
Gtpbp6	0.529512	0.219	0.147	8.49379e-12	PVN_SON (Avp_Gal_Oxt)
Papd7	0.529511	0.171	0.117	9.17654e-05	ARC (Pomc)
R3hcc1	0.529508	0.238	0.164	4.80736e-101	MMN (Cck)
Srp14	0.529504	0.944	0.933	2.41364e-187	Ependymal
Tex2	0.529501	0.14	0.095	6.88589e-28	ARC_VMH
Exoc5	0.529501	0.416	0.277	4.82225e-46	PreThal
Spryd3	0.529493	0.211	0.146	8.11478e-29	Isl1 cells
Psd3	0.529464	0.341	0.253	1	ARC_VMH (Tac2_PMN)
Apmap	0.529458	0.137	0.091	9.30728e-05	ARC (Npy_Agrp)
Rita1	0.529454	0.186	0.125	2.90339e-21	MMN
Cenpv	0.529445	0.637	0.444	6.75056e-94	SMN
Nsdhl	0.529445	0.351	0.223	1	TMN_PH (Hdc)
Gtpbp6	0.529437	0.219	0.147	4.94827e-08	ARC (Pomc)
Chst1	0.529433	0.352	0.226	7.09053e-42	PreThal
Spsb3	0.529417	0.183	0.124	4.65767e-20	MMN
Dda1	0.529404	0.626	0.42	2.80896e-37	ARC (Pomc)
Wars	0.529401	0.23	0.151	1.48909e-22	PreThal
Vdac1	0.52939	0.848	0.682	8.01503e-112	MMN (Nts_Cck)
Sec11c	0.52937	0.636	0.446	2.44208e-49	PVN_SON (Avp_Gal_Oxt)
Pqlc1	0.529369	0.17	0.113	4.71655e-39	ARC_VMH
Mfsd10	0.529365	0.155	0.106	3.04155e-07	DMH-LH (Npvf)
Fam173a	0.529364	0.584	0.428	2.85511e-63	PMN (Ghrh_Gal_Oxt)
Alkbh8	0.529361	0.358	0.242	9.60427e-37	MMN (Nts_Cck)
Ndufaf4	0.529359	0.393	0.272	4.89858e-38	MMN (Nts_Cck)
Sumo3	0.529352	0.536	0.391	6.24422e-32	PMN (Ghrh_Gal_Cited1)
Lrp11	0.529339	0.219	0.147	2.45409e-20	MMN (Nts_Cck)
Bcas2	0.529334	0.844	0.695	2.00482e-222	POA_SCN
Zfp612	0.529329	0.246	0.169	7.59536e-36	Isl1 cells
Atp23	0.529309	0.118	0.078	0.000685666	LH (Hcrt_Oxt)
Itpa	0.529307	0.424	0.308	1	ARC_VMH (Tac2_PMN)
Nagk	0.529307	0.44	0.316	1.74157e-23	PVN_SON (Avp_Gal_Oxt)
Taok3	0.529298	0.49	0.342	3.43993e-15	DMH (Npw_PMN)
Ptpdc1	0.52929	0.163	0.11	6.58777e-06	ARC (Npy_Agrp)
Cacng2	0.52928	0.367	0.246	9.18408e-67	SMN (Calb2)
Pcbp4	0.529273	0.632	0.441	4.68788e-185	ARC_VMH
Tbpl1	0.529268	0.37	0.25	1.6593e-64	Isl1 cells
Plpbp	0.529257	0.227	0.169	0.660593	SCN (Rorb)
1810032O08Rik	0.529256	0.116	0.079	5.43959e-08	MMN (Nts_Cck)
Pcdh9	0.529235	0.444	0.324	2.12199e-36	Oligodendrocytes (newly)
Nprl2	0.529223	0.167	0.112	1.30783e-13	PreThal
Elmo1	0.529213	0.277	0.185	3.39498e-14	LH (Hcrt_Oxt)
Nkiras1	0.529212	0.306	0.244	0.314276	SCN (Rorb)
Rbm4b	0.52921	0.513	0.363	2.07751e-70	LH (Pmch_Trh)
Paip1	0.529205	0.48	0.359	6.63264e-61	PreThal_ID
Klhl22	0.529164	0.237	0.159	2.44204e-05	DMH (Npw_PMN)
Nacad	0.52915	0.243	0.166	2.88105e-26	Sst_Npy
Atic	0.529141	0.213	0.148	0.0014199	DMH (Npw_PMN)
Sipa1l1	0.529131	0.255	0.164	1	MMN (Npy_Cck)
Tnks2	0.529128	0.571	0.432	2.99849e-76	PreThal_ID
Rps21	0.529127	1	0.996	1.40328e-233	PMN (Ghrh_Gal_Cited1)
Cul2	0.529119	0.349	0.229	1.71009e-20	LH (Hcrt_Oxt)
Podxl2	0.529117	0.898	0.717	0	ARC_VMH
Zfp605	0.529105	0.227	0.148	3.42318e-06	DMH (Npw_PMN)
Rpain	0.529098	0.236	0.16	4.78073e-10	ARC (Npy_Agrp)
Fkbp3	0.529093	0.93	0.815	2.66764e-76	ARC (Pomc)
Atp6v0b	0.529083	0.979	0.907	1.76002e-193	MMN (Nts_Cck)
Lrfn3	0.529071	0.177	0.121	0.00833644	DMH (Npw_PMN)
Dym	0.529069	0.142	0.097	7.71706e-28	ARC_VMH
Zc3h6	0.529061	0.205	0.14	9.76036e-30	Isl1 cells
Prkaca	0.529055	0.437	0.307	1.66258e-42	MMN (Nts_Cck)
Wbp1	0.529017	0.337	0.232	1.64155e-43	LH (Pmch_Trh)
Insig2	0.529007	0.318	0.222	3.30361e-30	PMN (Ghrh_Gal_Oxt)
Dusp8	0.529007	0.43	0.297	5.13471e-48	PMN (Ghrh_Gal_Oxt)
Asl	0.528985	0.141	0.099	5.74009e-18	Ependymal
Smpd2	0.528972	0.228	0.149	6.96438e-21	Astrocytes
Kantr	0.52897	0.275	0.186	9.88942e-26	MMN (Nts_Cck)
Abca2	0.528961	0.235	0.154	4.56442e-15	SMN (Tac1)
B230118H07Rik	0.52895	0.343	0.271	1.037e-35	Tanycyte
Arid4b	0.528927	0.535	0.419	5.13008e-41	Oligodendrocytes (newly)
Tbl3	0.528922	0.138	0.094	5.0808e-13	MMN
Htatsf1	0.528917	0.439	0.293	1.27727e-48	PreThal
Tgoln1	0.528909	0.335	0.226	1.38745e-14	ARC (Pomc)
Bcor	0.528897	0.243	0.169	2.67527e-21	Neural Pro (Neurog2)
Micu3	0.528889	0.452	0.322	2.61146e-52	Sst_Npy
Dip2a	0.528885	0.155	0.119	2.3631e-05	Oligodendrocytes (newly)
Ppp2r1a	0.528845	0.688	0.497	2.43875e-191	ARC_VMH
Syngr1	0.528835	0.249	0.179	1	ARC_VMH (Tac2_PMN)
Snhg10	0.528827	0.15	0.104	2.69774e-18	Isl1 cells
Psmg1	0.528821	0.307	0.211	8.61878e-28	MMN (Nts_Cck)
Slc24a5	0.528819	0.778	0.575	2.64845e-59	PMN (Ghrh_Gal_Cited1)
Dsel	0.528801	0.148	0.1	5.53912e-21	SMN (Calb2)
Inpp5f	0.528786	0.707	0.494	4.35036e-107	SMN
Elf2	0.528777	0.305	0.215	7.78477e-41	PreThal_ID
Pus1	0.528777	0.101	0.068	1.01731e-09	MMN
Cib2	0.528775	0.453	0.299	9.49489e-29	LH (Hcrt_Oxt)
H2afz	0.528747	0.991	0.971	4.94072e-100	Neural Pro (Ascl1/Neurog2)
Nlk	0.528741	0.278	0.197	2.47619e-23	Neural Pro (Neurog2)
Slk	0.528738	0.202	0.135	4.90069e-36	Ependymal
Gabrb1	0.528735	0.36	0.255	7.66078e-06	SCN (Rorb)
Dbndd1	0.528734	0.226	0.152	7.11881e-13	SMN (Tac1)
Gprin3	0.528734	0.121	0.083	5.40139e-10	Sst_Npy
Slc8a3	0.528733	0.108	0.073	2.299e-10	LH (Pmch_Trh)
Bloc1s6	0.528733	0.302	0.204	1.02022e-37	MMN
Naa25	0.528727	0.208	0.138	2.51507e-09	LH (Hcrt_Oxt)
Gm49336	0.528723	0.195	0.131	5.28121e-22	MMN
Fra10ac1	0.528708	0.211	0.143	1	MMN (Npy_Cck)
Nkain2	0.528698	0.101	0.068	5.12243e-13	SMN (Calb2)
Rab7	0.528685	0.649	0.442	0.640413	TMN_PH (Hdc)
Dnajc6	0.528665	0.269	0.18	3.23995e-29	PMN (Ghrh_Gal_Oxt)
Bcr	0.528652	0.254	0.176	8.50731e-37	SMN (Calb2)
Bag4	0.528638	0.235	0.161	2.08997e-34	Isl1 cells
Cds2	0.528632	0.332	0.235	2.43232e-34	Sst_Npy
Cenpv	0.528623	0.627	0.445	1.46802e-78	Neural Pro (Neurog2)
6720427I07Rik	0.528615	0.145	0.103	5.39108e-06	Neural Pro (Ascl1/Neurog2)
Psmf1	0.528615	0.193	0.129	1.12294e-21	MMN
Slc4a2	0.528607	0.102	0.075	1.37611e-08	Tanycyte
Cd2ap	0.528575	0.191	0.135	3.9308e-13	Oligodendrocytes (newly)
Spin1	0.52857	0.542	0.381	6.94263e-79	LH (Pmch_Trh)
Pisd	0.528561	0.164	0.131	7.45832e-61	NPC (Glial)
G3bp2	0.528547	0.766	0.579	1.36351e-144	SMN (Calb2)
Ly6e	0.528544	0.296	0.2	1.4735e-35	SMN
Ndufaf5	0.52851	0.217	0.145	7.68041e-13	DMH-LH (Npvf)
Kif5c	0.52849	0.862	0.637	1.5821e-132	Neural Pro (Neurog2)
Csrnp3	0.528481	0.441	0.307	9.41782e-28	PMN (Ghrh_Gal_Cited1)
Tnpo2	0.528481	0.236	0.159	1.52292e-21	MMN (Nts_Cck)
Myo5a	0.528479	0.46	0.319	4.10714e-48	MMN (Nts_Cck)
Scyl2	0.528469	0.173	0.117	2.26844e-37	ARC_VMH
Agap3	0.528466	0.336	0.246	1	ARC_VMH (Tac2_PMN)
Nfia	0.528454	0.635	0.408	5.28378e-196	Tanycyte
Terf2ip	0.528448	0.369	0.256	1.73869e-43	SMN
Mapre3	0.52844	0.477	0.342	4.01615e-26	DMH-LH (Grp_Cck)
Sms	0.528439	0.787	0.588	7.33302e-55	DMH-LH (Grp_Cck)
Stard3nl	0.528437	0.629	0.439	1.36407e-120	Isl1 cells
Scrn2	0.528436	0.105	0.073	0.000163319	Neural Pro (Ascl1/Neurog2)
Coq6	0.528415	0.143	0.097	7.32048e-06	PMN (Ghrh_Gal_Cited1)
6030458C11Rik	0.528411	0.166	0.112	2.44276e-06	LH (Hcrt_Oxt)
St8sia3	0.528408	0.338	0.227	1.135e-42	SMN
Sacm1l	0.528398	0.205	0.137	8.49441e-19	MMN (Nts_Cck)
Lss	0.528372	0.168	0.113	2.24061e-12	Astrocytes
Fam60a	0.528365	0.225	0.157	1	MMN (Npy_Cck)
Clasp1	0.528359	0.506	0.343	1.62093e-56	PreThal
Spock2	0.528357	0.608	0.418	0.000796188	ARC_VMH (Tac2_PMN)
Rps15	0.528346	0.996	0.983	1.88421e-156	Neural Pro (Ascl1/Neurog2)
Mtmr3	0.528335	0.298	0.195	1.48437e-31	PreThal
Dapk1	0.528333	0.331	0.223	1.25045e-09	DMH (Npw_PMN)
Gabpa	0.528332	0.135	0.093	8.5245e-10	Oligodendrocytes (newly)
Coro1c	0.528328	0.365	0.25	4.96991e-39	Neural Pro (Neurog2)
C1d	0.52832	0.84	0.612	1.96682e-184	Isl1 cells
Tmem120a	0.528304	0.179	0.12	1.23912e-15	MMN (Nts_Cck)
Cyb5r4	0.528304	0.155	0.111	1.07053e-15	PreThal_ID
Fbxl16	0.528293	0.215	0.148	9.64043e-19	PMN (Ghrh_Gal_Oxt)
Neu1	0.528269	0.186	0.126	9.38826e-17	PMN (Ghrh_Gal_Oxt)
Pja1	0.528266	0.695	0.506	1.11095e-46	DMH-LH (Grp_Cck)
Psd	0.52826	0.549	0.374	2.478e-70	PMN (Ghrh_Gal_Oxt)
Dtnbp1	0.528253	0.454	0.316	1.28804e-29	SMN (Tac1)
Cep170b	0.52825	0.237	0.165	1.70406e-23	SMN
Gspt1	0.528245	0.531	0.412	3.12733e-33	Neural Pro (Ascl1/Neurog2)
Idnk	0.528238	0.342	0.238	1	TMN_PH (Hdc)
Dctpp1	0.528216	0.533	0.364	6.7195e-44	DMH-LH (Npvf)
Kdm4b	0.528214	0.182	0.121	4.75555e-16	PreThal
Csnk1e	0.528202	0.808	0.584	2.93134e-71	DMH-LH (Npvf)
Dzip3	0.528201	0.614	0.38	0.138267	TMN_PH (Hdc)
Lrrc49	0.528182	0.372	0.25	1.40308e-96	ARC_VMH
Nenf	0.528179	0.798	0.698	5.88261e-89	Sst_Npy
Prpf40b	0.528178	0.218	0.149	1.61894e-08	ARC (Npy_Agrp)
Herpud1	0.528167	0.288	0.198	1.45836e-25	MMN (Nts_Cck)
St8sia2	0.528154	0.484	0.331	1.31232e-68	MMN
Vamp2	0.528153	0.65	0.487	2.2194e-79	Sst_Npy
Phf8	0.528151	0.156	0.108	9.15088e-20	Isl1 cells
Ankrd29	0.528144	0.117	0.081	2.1221e-13	SMN (Calb2)
Rab35	0.528141	0.295	0.193	1.30997e-31	PreThal
Ikzf4	0.528115	0.255	0.179	4.74137e-25	Sst_Npy
Slc31a1	0.528108	0.175	0.119	1.12039e-12	Astrocytes
Smarca5	0.5281	0.643	0.5	8.55541e-114	Ependymal
Slc25a27	0.528098	0.13	0.091	4.57749e-11	LH (Pmch_Trh)
Crls1	0.52809	0.235	0.163	2.92693e-37	Ependymal
Mrpl34	0.528063	0.817	0.602	6.82751e-136	MMN
Zzef1	0.52806	0.239	0.153	8.63949e-14	LH (Hcrt_Oxt)
Tfdp2	0.528058	0.166	0.132	3.88874e-09	Tanycyte
Zdhhc9	0.528056	0.153	0.116	1.16437e-05	Oligodendrocytes (newly)
Lonrf1	0.528049	0.125	0.086	3.59748e-47	MMN (Cck)
Mpv17	0.528036	0.172	0.12	2.85343e-12	Oligodendrocytes (newly)
Slc38a3	0.528018	0.172	0.1	2.09999e-24	Astrocytes
Itgb8	0.527995	0.36	0.217	5.02114e-105	Ependymal
Arid4a	0.527978	0.489	0.335	1.60947e-53	MMN (Nts_Cck)
Cptp	0.527972	0.102	0.07	8.37618e-06	MMN (Nts_Cck)
Cdh22	0.527972	0.154	0.102	4.29712e-13	MMN (Nts_Cck)
Smim26	0.527969	0.495	0.337	4.54769e-70	MMN
Tasp1	0.527964	0.127	0.086	6.90582e-10	PMN (Ghrh_Gal_Oxt)
Ociad1	0.527958	0.566	0.397	1.28107e-102	Isl1 cells
St7l	0.52795	0.188	0.131	5.84511e-14	Oligodendrocytes (newly)
Hk1	0.527949	0.423	0.291	1.0332e-12	DMH (Npw_PMN)
Snca	0.52794	0.431	0.356	1.53624e-26	SMN (Calb2)
Ap1ar	0.527937	0.382	0.265	4.78578e-61	Isl1 cells
Arhgef15	0.527934	0.145	0.097	1.93759e-07	DMH-LH (Npvf)
Ksr2	0.527918	0.184	0.125	2.0238e-19	MMN
Ccdc148	0.527915	0.153	0.107	2.01208e-18	Isl1 cells
Rsf1	0.527906	0.558	0.404	0.0397363	ARC_VMH (Tac2_PMN)
Tmem176b	0.527905	0.532	0.446	0	NPC (Glial)
Tusc2	0.527894	0.359	0.245	7.55188e-23	SMN (Tac1)
Arl1	0.527894	0.632	0.448	1	TMN_PH (Hdc)
Eefsec	0.527885	0.152	0.103	1.63372e-15	MMN
Psen2	0.52788	0.138	0.092	4.40114e-30	ARC_VMH
Cacna1c	0.527858	0.141	0.094	3.4423e-31	ARC_VMH
Eipr1	0.527853	0.189	0.13	4.26421e-26	SMN (Calb2)
Caln1	0.527851	0.154	0.102	2.29836e-14	PMN (Ghrh_Gal_Oxt)
2310022A10Rik	0.52785	0.106	0.072	3.95671e-13	Isl1 cells
Klhdc8b	0.527846	0.276	0.208	0.0717391	SCN (Rorb)
Gm2694	0.527845	0.357	0.207	1.35267e-47	SMN (Tac1)
Rbfox2	0.527839	0.654	0.457	5.90947e-45	DMH-LH (Grp_Cck)
Tmem191c	0.527832	0.291	0.189	2.27444e-16	ARC (Npy_Agrp)
Tbc1d17	0.527805	0.201	0.137	1.42968e-16	MMN (Nts_Cck)
Zeb2	0.527801	0.304	0.169	0	NPC (Glial)
Nif3l1	0.527789	0.138	0.1	7.17391e-05	Neural Pro (Ascl1/Neurog2)
Sssca1	0.527773	0.558	0.4	1.03544e-39	DMH-LH (Npvf)
Lgals8	0.527755	0.124	0.082	2.62088e-10	PreThal
Trnt1	0.527754	0.327	0.219	2.47758e-32	PreThal
Gabarapl1	0.527753	0.576	0.414	1.24199e-38	SMN (Tac1)
Nat14	0.527753	0.306	0.211	2.90251e-17	SMN (Tac1)
Armc8	0.527752	0.318	0.208	7.27821e-24	DMH-LH (Npvf)
Cul4b	0.527751	0.162	0.113	1.10613e-22	Ependymal
Pdcd7	0.527751	0.269	0.182	1.12085e-32	MMN
Sacs	0.52775	0.241	0.162	1.20019e-28	MMN
Elp5	0.527729	0.436	0.294	0.550248	MMN (Npy_Cck)
Ndufa5	0.527723	0.962	0.877	5.51977e-194	MMN (Nts_Cck)
Lage3	0.527713	0.433	0.373	4.56242e-37	Tanycyte
Rere	0.527691	0.509	0.343	1.94247e-58	PreThal
1110032A03Rik	0.527675	0.296	0.241	7.29375e-23	Tanycyte
Nucb2	0.527669	0.255	0.17	1.90878e-31	MMN
Aida	0.527666	0.305	0.21	1.09041e-46	Isl1 cells
Snx16	0.527657	0.437	0.305	7.35969e-54	Sst_Npy
Zc2hc1a	0.527656	0.399	0.28	6.60938e-63	SMN (Calb2)
Gm14296	0.527653	0.122	0.084	1.08767e-07	MMN (Nts_Cck)
Zfp263	0.527651	0.141	0.092	2.18397e-12	PreThal
Zdhhc14	0.527642	0.129	0.083	4.75457e-07	SMN (Tac1)
Spin1	0.527637	0.537	0.377	7.96446e-137	ARC_VMH
Mef2d	0.527626	0.194	0.13	1.26588e-10	DMH-LH (Npvf)
Gnao1	0.527624	0.919	0.764	4.90612e-169	MMN
Fbxo11	0.52761	0.498	0.344	1.31247e-52	PreThal
Lyrm1	0.527609	0.115	0.079	1.1122e-09	SMN
Nploc4	0.5276	0.139	0.093	0.00108151	ARC (Pomc)
Glud1	0.527592	0.86	0.452	7.05159e-11	TMN_PH (Hdc)
Nrde2	0.527583	0.1	0.067	8.55542e-09	SMN
Map6	0.527579	0.435	0.299	1.08428e-55	SMN
Tmem14a	0.527573	0.159	0.113	1.83059e-09	Oligodendrocytes (newly)
Pik3ca	0.527565	0.347	0.257	3.04038e-38	PreThal_ID
Usp22	0.527546	0.808	0.577	1.90824e-106	PreThal
Pim3	0.527538	0.248	0.163	1.47672e-17	DMH-LH (Npvf)
Tmem108	0.527526	0.415	0.266	1.12729e-142	ARC_VMH
Dact3	0.527513	0.235	0.162	6.23675e-21	PMN (Ghrh_Gal_Oxt)
Gon7	0.527509	0.317	0.22	3.92515e-31	Neural Pro (Neurog2)
Gnb5	0.527496	0.31	0.215	2.18873e-30	PMN (Ghrh_Gal_Oxt)
Enkur	0.527483	0.146	0.089	1.04115e-201	NPC (Glial)
Mfsd11	0.52748	0.18	0.124	1.09445e-13	MMN (Nts_Cck)
Cog8	0.527478	0.173	0.121	8.8277e-25	Ependymal
Tomm6	0.527463	0.155	0.104	1.15271e-07	DMH-LH (Npvf)
Arxes1	0.527458	0.677	0.498	1.00121e-120	SMN (Calb2)
Chac2	0.527458	0.232	0.157	4.40114e-26	SMN
Dusp15	0.527453	0.129	0.101	1.62582e-13	OPC
Slc25a14	0.527441	0.262	0.177	1.04003e-41	Isl1 cells
H3f3a	0.527441	0.998	0.999	0	LH (Pmch_Trh)
Slc38a10	0.527438	0.227	0.155	1.03028e-19	MMN (Nts_Cck)
Ankrd39	0.527434	0.15	0.102	7.10214e-11	MMN (Nts_Cck)
Tspoap1	0.527432	0.25	0.163	1	MMN (Npy_Cck)
Adap1	0.527427	0.28	0.196	1.86083e-28	Sst_Npy
Rnf5	0.527425	0.451	0.309	2.23107e-116	ARC_VMH
Coq2	0.527414	0.181	0.122	3.97955e-07	ARC (Npy_Agrp)
Rpa3	0.52741	0.461	0.333	3.8908e-25	PMN (Ghrh_Gal_Cited1)
Lztfl1	0.527399	0.343	0.29	2.25411e-24	Tanycyte
Vbp1	0.527393	0.647	0.483	2.7063e-133	POA_SCN
Smap2	0.527389	0.532	0.371	1.47169e-138	ARC_VMH
H3f3a	0.527384	0.999	0.999	9.56685e-135	DMH-LH (Grp_Cck)
Lrig2	0.527376	0.153	0.106	0.131153	DMH (Npw_PMN)
Tvp23a	0.527375	0.207	0.141	1	ARC_VMH (Tac2_PMN)
Noa1	0.527373	0.154	0.104	1.27398e-07	DMH-LH (Npvf)
Hdac7	0.527369	0.218	0.151	6.04588e-19	PMN (Ghrh_Gal_Oxt)
Podxl2	0.52733	0.889	0.72	3.71753e-212	SMN (Calb2)
Mcph1	0.527325	0.1	0.069	0.00945249	SMN (Tac1)
Tmtc4	0.527321	0.183	0.122	9.94774e-29	SMN (Calb2)
Dnajb4	0.527321	0.279	0.197	6.51897e-43	Ependymal
Bicd1	0.52732	0.51	0.335	2.76759e-35	LH (Hcrt_Oxt)
Bcar1	0.527316	0.166	0.109	2.98155e-07	LH (Hcrt_Oxt)
Kcnq2	0.527308	0.316	0.203	1	TMN_PH (Hdc)
Tmem201	0.527297	0.191	0.128	0.00102336	DMH (Npw_PMN)
Sgtb	0.527292	0.106	0.076	2.37008e-12	POA_SCN
Oxct1	0.527286	0.833	0.559	0.00355359	TMN_PH (Hdc)
Spop	0.52728	0.528	0.362	2.03753e-58	PreThal
Eri3	0.527275	0.524	0.353	3.29677e-42	DMH-LH (Npvf)
Mecr	0.527222	0.135	0.091	1.62932e-05	SMN (Tac1)
Txnrd1	0.527215	0.491	0.35	1.46882e-59	SMN
Hnrnpf	0.527201	0.591	0.55	0	NPC (Glial)
Csnk1g1	0.527193	0.264	0.171	2.14765e-28	PreThal
Zfp180	0.527191	0.158	0.105	0.0106971	DMH (Npw_PMN)
Yrdc	0.527177	0.275	0.189	4.92896e-121	MMN (Cck)
Chpf2	0.527172	0.145	0.096	4.52924e-07	SMN (Tac1)
Mcts1	0.527164	0.655	0.464	1.51538e-94	SMN
Selenoi	0.527152	0.287	0.196	3.61381e-07	DMH (Npw_PMN)
Micu3	0.527147	0.475	0.321	2.7047e-66	SMN
Suv39h1	0.52713	0.192	0.125	3.45338e-19	PreThal
Rpl36al	0.527127	0.665	0.479	5.3854e-34	ARC (Pomc)
Slain1	0.527126	0.187	0.123	0.000382727	DMH (Npw_PMN)
Surf2	0.527119	0.292	0.199	1.68489e-13	ARC (Npy_Agrp)
Rps24	0.527093	1	1	9.32482e-33	MMN (Npy_Cck)
A830082K12Rik	0.527084	0.128	0.086	1.24967e-09	PreThal
Mrps18c	0.527082	0.693	0.45	0.205803	TMN_PH (Hdc)
Cdkn2aipnl	0.527072	0.205	0.143	0.00269013	DMH (Npw_PMN)
Stx12	0.527066	0.589	0.411	3.38779e-65	PreThal
Nradd	0.527061	0.109	0.077	9.25924e-08	SMN
Txnrd2	0.527059	0.163	0.113	3.3276e-11	MMN (Nts_Cck)
Aff2	0.527058	0.152	0.11	3.44932e-14	PreThal_ID
Ecsit	0.527054	0.248	0.166	9.9257e-24	MMN (Nts_Cck)
Ankrd50	0.527049	0.212	0.146	5.63251e-09	DMH-LH (Grp_Cck)
Susd4	0.527042	0.296	0.194	1.08842e-21	DMH-LH (Npvf)
Nrg2	0.527018	0.107	0.074	1.29876e-11	SMN (Calb2)
Ncoa2	0.527006	0.254	0.165	1.28925e-26	PreThal
Atf2	0.527006	0.538	0.358	3.54229e-20	DMH (Npw_PMN)
Syt14	0.527005	0.163	0.112	9.56742e-15	Sst_Npy
Sdr39u1	0.527002	0.211	0.143	8.90903e-46	ARC_VMH
Grk2	0.526995	0.339	0.225	1.62879e-46	MMN
Limk2	0.52699	0.312	0.207	1.07455e-41	MMN
Pdp1	0.526987	0.184	0.125	0.00503914	DMH (Npw_PMN)
Nabp2	0.526987	0.478	0.351	3.64385e-26	PMN (Ghrh_Gal_Cited1)
Kcnd3	0.526984	0.191	0.127	3.53468e-08	LH (Hcrt_Oxt)
Gm9844	0.526977	0.199	0.14	1.4282e-17	Sst_Npy
Nol6	0.526972	0.177	0.115	3.4879e-08	LH (Hcrt_Oxt)
Psmc1	0.526969	0.539	0.36	2.05742e-35	LH (Hcrt_Oxt)
5730409E04Rik	0.526967	0.201	0.134	8.47044e-09	ARC (Npy_Agrp)
Unc13b	0.526954	0.157	0.106	1.18123e-21	Isl1 cells
Bbs9	0.526941	0.141	0.096	0.146158	DMH (Npw_PMN)
0610037L13Rik	0.526901	0.306	0.227	2.49186e-15	Neural Pro (Ascl1/Neurog2)
Cmc4	0.526896	0.21	0.142	8.03999e-11	SMN (Tac1)
Ankmy2	0.526885	0.321	0.208	2.57404e-19	LH (Hcrt_Oxt)
Rabif	0.526876	0.186	0.127	7.71153e-27	SMN (Calb2)
Gnb4	0.526871	0.47	0.321	1.57285e-48	PreThal
Mfsd14b	0.526863	0.129	0.101	9.24218e-51	NPC (Glial)
Sbsn	0.526857	0.119	0.082	2.83302e-08	PMN (Ghrh_Gal_Oxt)
Hmg20a	0.526857	0.403	0.263	2.04272e-46	PreThal
Csrnp3	0.526853	0.438	0.306	2.92971e-47	Neural Pro (Neurog2)
Eid2	0.526848	0.679	0.498	1.10457e-24	DMH (Npw_PMN)
Zcchc10	0.526829	0.184	0.124	0.00216398	DMH (Npw_PMN)
Mrps15	0.526782	0.513	0.351	1.22503e-71	MMN
Dlg2	0.526778	0.215	0.146	1.00812e-08	ARC (Npy_Agrp)
Snx12	0.526771	0.198	0.135	2.02189e-22	LH (Pmch_Trh)
Bex4	0.526767	0.771	0.569	7.91734e-94	MMN (Nts_Cck)
Rpl18a	0.526763	0.999	0.996	0	Tanycyte
Phb2	0.526761	0.623	0.466	2.19089e-39	PMN (Ghrh_Gal_Cited1)
Rfk	0.526754	0.278	0.186	4.65767e-27	MMN (Nts_Cck)
Iws1	0.526752	0.383	0.254	1.64651e-41	PreThal
Ctps2	0.526744	0.202	0.138	1.95305e-10	DMH-LH (Npvf)
Btbd6	0.526742	0.148	0.102	0.00159873	ARC (Pomc)
Mmp14	0.526716	0.169	0.102	3.43505e-18	Neural Pro (Ascl1/Neurog2)
Cab39	0.526711	0.483	0.33	5.06365e-52	PreThal
Slf2	0.526692	0.257	0.178	3.56053e-13	PMN (Ghrh_Gal_Cited1)
Mpv17l	0.526685	0.179	0.119	5.99153e-09	PVN_SON (Avp_Gal_Oxt)
Zfp384	0.526681	0.114	0.077	0.0441695	ARC (Pomc)
Gm47512	0.526666	0.149	0.102	2.99052e-23	POA_SCN
Pum3	0.526658	0.243	0.16	8.05412e-16	SMN (Tac1)
Snrnp40	0.526654	0.376	0.27	2.19255e-50	PreThal_ID
Ccl25	0.526646	0.173	0.117	3.63492e-08	PMN (Ghrh_Gal_Cited1)
Bhlhb9	0.526632	0.507	0.352	1.27261e-89	Isl1 cells
Ebpl	0.526624	0.338	0.313	3.72206e-22	OPC
Erh	0.526616	0.771	0.578	6.68265e-62	PMN (Ghrh_Gal_Cited1)
Spryd7	0.526613	0.283	0.19	8.38042e-12	ARC (Pomc)
Pex19	0.526602	0.222	0.152	2.85085e-11	PMN (Ghrh_Gal_Cited1)
Negr1	0.526601	0.668	0.421	3.71054e-58	ARC (Npy_Agrp)
Atp6v1f	0.526593	0.936	0.816	8.2515e-105	PMN (Ghrh_Gal_Cited1)
Chic1	0.52659	0.224	0.149	1.37402e-08	ARC (Pomc)
Reps2	0.526576	0.142	0.099	4.71525e-09	Oligodendrocytes (newly)
Rps6	0.526569	0.99	0.958	9.77261e-15	MMN (Npy_Cck)
Rbfox2	0.52655	0.657	0.458	3.8328e-25	DMH (Npw_PMN)
Rnf14	0.526533	0.613	0.446	1.18063e-76	SMN
Isca1	0.526532	0.171	0.113	3.42625e-15	PreThal
Aven	0.526529	0.123	0.083	0.00775094	ARC (Pomc)
Pcbp4	0.526529	0.633	0.447	1.45335e-48	DMH-LH (Npvf)
Syn2	0.526529	0.474	0.327	2.12398e-85	Isl1 cells
B4galt2	0.526526	0.323	0.214	2.15359e-33	PreThal
Pan3	0.526524	0.233	0.162	4.07294e-36	Ependymal
Zfp654	0.526524	0.103	0.072	2.1491e-05	PreThal
Usp9x	0.526522	0.675	0.483	2.99588e-41	LH (Hcrt_Oxt)
Bmi1	0.526513	0.184	0.128	1.85762e-23	SMN (Calb2)
Map6	0.526513	0.415	0.302	1	ARC_VMH (Tac2_PMN)
Tmem240	0.526497	0.255	0.179	9.10361e-05	DMH (Npw_PMN)
Apbb1	0.526492	0.584	0.424	4.49905e-74	Sst_Npy
Gga2	0.526461	0.231	0.159	8.36209e-26	LH (Pmch_Trh)
Ndfip2	0.526448	0.711	0.453	0.0635516	TMN_PH (Hdc)
Ipmk	0.526442	0.171	0.114	6.00494e-09	SMN (Tac1)
Pdcd2	0.526441	0.297	0.203	1.43099e-46	Isl1 cells
Bicd1	0.526431	0.347	0.336	1.63341e-17	OPC
Cdkn1b	0.526429	0.307	0.248	9.60525e-25	Tanycyte
Setd6	0.526412	0.12	0.083	0.0102302	ARC (Npy_Agrp)
Axin2	0.526409	0.111	0.074	2.44381e-17	Ependymal
Sod1	0.526407	0.574	0.401	1.0407e-41	DMH-LH (Npvf)
Zfp941	0.526405	0.228	0.156	1.58494e-97	MMN (Cck)
Bcdin3d	0.5264	0.161	0.11	3.9614e-13	Neural Pro (Neurog2)
Csk	0.526392	0.346	0.237	9.56639e-83	ARC_VMH
Gopc	0.526388	0.238	0.161	9.48447e-28	MMN
Commd3	0.526383	0.579	0.454	3.61179e-50	Oligodendrocytes (newly)
Ambra1	0.526354	0.114	0.076	3.91335e-05	DMH-LH (Npvf)
Thra	0.526347	1	0.87	9.89795e-08	TMN_PH (Hdc)
Ube2ql1	0.526336	0.278	0.191	3.0632e-06	DMH (Npw_PMN)
Auh	0.526329	0.311	0.206	1.02856e-16	LH (Hcrt_Oxt)
Trafd1	0.526326	0.31	0.214	6.09257e-17	PMN (Ghrh_Gal_Cited1)
Tmod3	0.526288	0.306	0.197	1.26346e-18	LH (Hcrt_Oxt)
Znrf2	0.526281	0.173	0.122	3.8451e-23	Ependymal
Idnk	0.526271	0.342	0.233	2.8335e-82	ARC_VMH
Stag2	0.526267	0.267	0.216	7.84389e-119	NPC (Glial)
Mrm3	0.526266	0.162	0.112	7.75492e-05	ARC (Npy_Agrp)
Tle1	0.526256	0.245	0.16	9.46039e-25	PreThal
Srgap2	0.52625	0.328	0.22	1.91826e-21	SMN (Tac1)
Tshz2	0.526246	0.528	0.392	1.33966e-25	DMH-LH (Grp_Cck)
Copg1	0.526241	0.453	0.309	4.25805e-81	Isl1 cells
Tmem19	0.526233	0.177	0.116	1.4226e-16	PreThal
Ids	0.526232	0.545	0.367	1.00396e-80	MMN
Oprl1	0.526228	0.216	0.149	4.38508e-19	PMN (Ghrh_Gal_Oxt)
Xkr6	0.526221	0.218	0.15	1.93419e-10	SMN (Tac1)
Seh1l	0.52622	0.215	0.146	5.51062e-48	ARC_VMH
9030624J02Rik	0.52621	0.274	0.18	3.48252e-28	PreThal
Trappc3	0.526209	0.555	0.378	2.15134e-82	MMN
Mtg1	0.526202	0.131	0.089	2.01221e-17	Isl1 cells
Atmin	0.526202	0.151	0.101	9.99438e-34	ARC_VMH
Ubqln2	0.526201	0.727	0.497	3.84869e-54	LH (Hcrt_Oxt)
Rtn1	0.5262	1	0.99	0	LH (Pmch_Trh)
Rilpl1	0.526199	0.12	0.085	2.00033e-05	Astrocytes
Usp22	0.526186	0.757	0.577	1.19268e-105	Sst_Npy
Rrp7a	0.526185	0.298	0.197	3.59088e-16	LH (Hcrt_Oxt)
2610037D02Rik	0.526126	0.158	0.102	2.81467e-07	LH (Hcrt_Oxt)
Jakmip1	0.526123	0.315	0.211	1.87216e-13	ARC (Pomc)
Mpv17l	0.526121	0.176	0.119	4.32596e-09	DMH-LH (Npvf)
Lrp3	0.526109	0.322	0.213	7.22654e-34	PreThal
Npdc1	0.526082	0.79	0.586	1.72366e-59	SMN (Tac1)
Surf2	0.526069	0.301	0.199	5.25498e-20	SMN (Tac1)
Ehbp1	0.526067	0.301	0.196	2.71804e-33	PreThal
Eif2b1	0.526044	0.212	0.146	6.4503e-09	DMH-LH (Grp_Cck)
Tmem150c	0.52604	0.141	0.095	0.107299	DMH (Npw_PMN)
Depdc5	0.526039	0.114	0.077	1.62217e-07	PreThal
Mirg	0.526032	0.174	0.118	1.18377e-24	SMN (Calb2)
Sh3gl3	0.526032	0.444	0.298	9.2037e-84	Isl1 cells
Phb	0.526	0.43	0.297	1.15466e-55	MMN
Fndc3b	0.525995	0.2	0.131	1.09522e-17	Astrocytes
Wiz	0.525988	0.271	0.187	3.96291e-58	ARC_VMH
Tsnax	0.525987	0.511	0.344	4.81373e-32	LH (Hcrt_Oxt)
Khdrbs3	0.52598	0.718	0.519	2.71868e-139	Isl1 cells
Slc38a10	0.525964	0.23	0.154	3.47739e-27	MMN
Fancm	0.525956	0.1	0.067	0.0655916	ARC (Pomc)
Atp23	0.525948	0.115	0.078	0.000108818	DMH-LH (Npvf)
Srrm2	0.525939	0.938	0.862	0	OPC
Ddhd1	0.525935	0.388	0.251	4.46472e-44	Astrocytes
Ap3d1	0.525927	0.371	0.246	3.62284e-39	PreThal
Hmgn5	0.525918	0.254	0.207	1.85544e-10	Isl1 cells
Camk2n2	0.525913	0.674	0.5	5.36805e-110	SMN (Calb2)
Spg7	0.525904	0.245	0.17	1	MMN (Npy_Cck)
Pmvk	0.5259	0.661	0.492	6.34409e-75	PMN (Ghrh_Gal_Oxt)
Nol6	0.525897	0.167	0.115	9.49064e-16	SMN
Disp2	0.525892	0.348	0.23	1.10546e-92	ARC_VMH
Mrps10	0.525889	0.354	0.243	1.4003e-37	Neural Pro (Neurog2)
Acta1	0.525886	0.143	0.1	3.42791e-16	SMN (Calb2)
Trmt10a	0.525877	0.151	0.103	9.24775e-06	DMH-LH (Grp_Cck)
Abhd6	0.525865	0.155	0.101	3.74867e-14	PreThal
Ppp1r14b	0.525852	0.96	0.858	0	MMN (Cck)
Copg1	0.525837	0.438	0.311	6.13979e-50	Sst_Npy
Eps15l1	0.525831	0.178	0.121	3.11216e-09	DMH-LH (Npvf)
Dgkh	0.525768	0.149	0.099	7.48582e-16	SMN
Rit2	0.525766	0.444	0.272	1.3468e-87	MMN
Chchd6	0.525765	0.699	0.498	2.26749e-205	ARC_VMH
Entpd6	0.525761	0.248	0.17	7.71958e-24	PMN (Ghrh_Gal_Oxt)
Twf2	0.525758	0.188	0.129	7.23719e-38	ARC_VMH
Fbxl16	0.525753	0.215	0.149	0.00108922	DMH (Npw_PMN)
Map1lc3a	0.52575	0.955	0.853	6.67391e-177	MMN (Nts_Cck)
Chd3os	0.525737	0.894	0.729	1.18272e-172	LH (Pmch_Trh)
Sh3gl2	0.525717	0.362	0.25	4.70721e-23	DMH-LH (Npvf)
Tsnax	0.525696	0.514	0.345	4.09135e-19	DMH (Npw_PMN)
Vti1b	0.525696	0.552	0.398	4.54278e-68	SMN
Mrpl47	0.525688	0.18	0.127	6.19453e-06	DMH-LH (Grp_Cck)
Fut9	0.525687	0.427	0.298	6.1186e-20	LH (Hcrt_Oxt)
Efna2	0.525664	0.2	0.138	6.02116e-33	POA_SCN
Zfp282	0.525663	0.196	0.132	7.38077e-17	MMN (Nts_Cck)
Ppp1r12c	0.525661	0.176	0.121	1.05491e-05	ARC (Npy_Agrp)
Atl1	0.525652	0.444	0.318	8.38629e-50	Sst_Npy
Eif3e	0.525639	0.798	0.614	2.72788e-100	Neural Pro (Neurog2)
Blcap	0.525635	0.529	0.379	0.100681	MMN (Npy_Cck)
Ctxn1	0.525615	0.797	0.596	1.95723e-32	DMH (Npw_PMN)
Nudt11	0.525611	0.324	0.218	2.42236e-80	ARC_VMH
Timm8b	0.525606	0.934	0.85	4.08426e-90	DMH-LH (Grp_Cck)
Fam20c	0.5256	0.263	0.175	1.18614e-32	SMN
Smad2	0.525596	0.296	0.203	2.98916e-131	MMN (Cck)
Rpl29	0.525594	0.534	0.43	2.29882e-21	Neural Pro (Ascl1/Neurog2)
Dph5	0.525585	0.14	0.094	8.13905e-14	SMN
Atxn1	0.52558	0.229	0.147	3.68119e-23	Astrocytes
Mthfd2	0.525579	0.151	0.104	1.67231e-05	PVN_SON (Avp_Gal_Oxt)
Uap1	0.525578	0.214	0.151	0.00453826	DMH (Npw_PMN)
Strbp	0.525577	0.742	0.535	1.04921e-93	MMN (Nts_Cck)
Setd3	0.525566	0.314	0.219	1	MMN (Npy_Cck)
Rab4a	0.525562	0.316	0.214	2.41056e-15	ARC (Npy_Agrp)
Urgcp	0.525546	0.108	0.071	0.00327749	LH (Hcrt_Oxt)
Gm9844	0.525538	0.206	0.141	0.000681684	DMH (Npw_PMN)
Ube2e1	0.525531	0.693	0.501	5.09352e-85	Neural Pro (Neurog2)
Ddx56	0.525524	0.163	0.109	7.51041e-05	ARC (Pomc)
Nudt10	0.525519	0.308	0.215	1.84272e-32	Sst_Npy
Nars	0.525514	0.522	0.377	1.75145e-49	MMN (Nts_Cck)
Ezh1	0.525497	0.125	0.085	3.94597e-25	ARC_VMH
Rps21	0.525493	0.999	0.996	0	Tanycyte
Kif5c	0.525487	0.868	0.641	1.0232e-07	MMN (Npy_Cck)
Atp2b2	0.525476	0.3	0.201	3.68643e-62	POA_SCN
Zmym1	0.52546	0.127	0.086	0.000699324	LH (Hcrt_Oxt)
Nampt	0.525454	0.197	0.133	6.166e-10	PMN (Ghrh_Gal_Cited1)
Morc2a	0.525446	0.177	0.121	5.82157e-36	ARC_VMH
Syt13	0.525444	0.283	0.204	3.89206e-41	POA_SCN
Snx15	0.525437	0.284	0.193	3.16112e-36	LH (Pmch_Trh)
Rack1	0.525434	0.983	0.952	7.2225e-146	PMN (Ghrh_Gal_Cited1)
C2cd2l	0.525433	0.113	0.078	2.58101e-13	Isl1 cells
Vat1l	0.52543	0.312	0.209	2.50788e-77	ARC_VMH
Zfp647	0.52543	0.108	0.073	0.0084585	LH (Hcrt_Oxt)
Ubr3	0.52542	0.345	0.236	1.3524e-33	MMN (Nts_Cck)
Btf3	0.52541	0.994	0.972	0	PreThal_ID
Ttll1	0.525401	0.307	0.213	1.01619e-26	MMN (Nts_Cck)
Nipsnap1	0.525397	0.441	0.298	1.8445e-14	DMH (Npw_PMN)
Stk40	0.525395	0.163	0.107	2.79595e-14	PreThal
Polb	0.525377	0.558	0.389	4.00033e-62	MMN (Nts_Cck)
Pum3	0.525369	0.216	0.16	3.3324e-12	Oligodendrocytes (newly)
2410004B18Rik	0.525363	0.487	0.342	1.38096e-60	SMN
Atg2a	0.525362	0.107	0.072	3.36552e-07	PreThal
Ankrd13b	0.525362	0.251	0.173	3.83563e-21	MMN (Nts_Cck)
Actb	0.525345	1	1	0	PreThal_ID
Spg21	0.525339	0.315	0.215	3.54191e-32	Neural Pro (Neurog2)
Btf3	0.525331	0.991	0.972	1.59957e-144	DMH-LH (Grp_Cck)
Ssbp3	0.525323	0.68	0.47	1.58515e-139	SMN (Calb2)
Mettl2	0.525322	0.124	0.085	1.11268e-15	Isl1 cells
Vbp1	0.525313	0.649	0.485	5.91521e-81	Sst_Npy
Alkbh7	0.525311	0.317	0.223	2.29976e-26	MMN (Nts_Cck)
Add3	0.525298	0.308	0.198	1.15007e-18	ARC (Npy_Agrp)
Sept1	0.525294	0.22	0.147	9.83623e-26	MMN
Mier2	0.525289	0.115	0.078	0.0100832	ARC (Npy_Agrp)
Fam234b	0.525284	0.202	0.132	6.98755e-10	ARC (Npy_Agrp)
Gga2	0.525281	0.227	0.159	2.15089e-21	SMN
Trim67	0.525262	0.243	0.163	7.61869e-25	Neural Pro (Neurog2)
Nsg1	0.525261	0.972	0.837	4.61797e-196	PMN (Ghrh_Gal_Oxt)
Snx32	0.525231	0.312	0.213	8.06102e-50	Isl1 cells
Lmbrd2	0.525222	0.248	0.167	1.1545e-57	ARC_VMH
Grpel2	0.525205	0.232	0.155	1.45021e-21	MMN (Nts_Cck)
Txnrd1	0.525203	0.486	0.338	1.65335e-243	MMN (Cck)
Rap2c	0.5252	0.182	0.125	3.55246e-24	Isl1 cells
Etnk2	0.525168	0.101	0.069	5.53067e-07	PMN (Ghrh_Gal_Oxt)
Stoml1	0.525146	0.264	0.185	1.99144e-26	Sst_Npy
Mrps6	0.525143	0.563	0.388	9.90993e-44	DMH-LH (Npvf)
Ptbp2	0.525137	0.671	0.469	2.50504e-78	PreThal
Acin1	0.525133	0.632	0.469	4.6149e-40	PMN (Ghrh_Gal_Cited1)
Slirp	0.525129	0.646	0.463	3.9208e-38	ARC (Npy_Agrp)
Mrpl41	0.525112	0.622	0.468	6.78143e-65	PMN (Ghrh_Gal_Oxt)
Mapk9	0.52511	0.319	0.221	1.78742e-16	PVN_SON (Avp_Gal_Oxt)
Ubxn2b	0.525097	0.173	0.119	2.4725e-16	SMN
3110082J24Rik	0.525095	0.1	0.074	7.26302e-14	OPC
Stard4	0.52509	0.109	0.088	6.52219e-07	OPC
Tdp2	0.525086	0.191	0.129	9.20172e-23	LH (Pmch_Trh)
Tsr2	0.525084	0.205	0.138	2.98119e-11	SMN (Tac1)
Gse1	0.525084	0.324	0.215	3.13241e-59	Isl1 cells
Brsk2	0.525079	0.435	0.299	3.05434e-108	ARC_VMH
Coro1c	0.525073	0.367	0.251	2.23015e-18	ARC (Npy_Agrp)
Ryr2	0.525067	0.166	0.106	1	ARC_VMH (Tac2_PMN)
Dnajc12	0.525067	0.178	0.12	5.078e-19	MMN
Fxyd6	0.525029	0.885	0.767	3.17672e-110	PreThal
Eif2a	0.525024	0.249	0.169	1.112e-13	PMN (Ghrh_Gal_Cited1)
Mex3d	0.525015	0.276	0.187	7.00857e-17	DMH-LH (Npvf)
Tmem258	0.525003	0.828	0.652	1.16823e-62	PMN (Ghrh_Gal_Cited1)
Gria2	0.524997	0.937	0.781	8.52978e-100	SMN (Tac1)
Zmynd19	0.524991	0.252	0.17	1.73894e-14	SMN (Tac1)
Enoph1	0.52497	0.168	0.113	3.99926e-06	ARC (Npy_Agrp)
Fam122a	0.524966	0.274	0.2	2.06589e-29	PreThal_ID
Lyplal1	0.524949	0.167	0.114	1.44185e-18	LH (Pmch_Trh)
Dzank1	0.524933	0.223	0.16	8.038e-18	Sst_Npy
Tmem131l	0.524931	0.238	0.157	9.1387e-12	LH (Hcrt_Oxt)
Bdh1	0.524925	0.242	0.162	7.99772e-30	MMN
Tusc3	0.524924	0.77	0.585	2.1254e-147	SMN (Calb2)
Brap	0.52492	0.143	0.096	1.46637e-06	SMN (Tac1)
Miat	0.524918	0.443	0.316	1.04535e-63	PreThal_ID
Kif21b	0.524917	0.487	0.321	5.36257e-74	MMN
Nacc2	0.524904	0.156	0.118	1.14762e-21	OPC
Pds5b	0.524897	0.477	0.32	2.44717e-29	LH (Hcrt_Oxt)
Podxl2	0.524896	0.864	0.722	1.31889e-134	Sst_Npy
Tsnax	0.524896	0.496	0.344	1.71476e-34	SMN (Tac1)
Yaf2	0.524892	0.483	0.387	2.03779e-30	Oligodendrocytes (newly)
Zfp157	0.524878	0.275	0.183	8.36468e-27	PreThal
Max	0.524863	0.265	0.187	1	MMN (Npy_Cck)
Mycl	0.524857	0.216	0.144	3.46214e-28	LH (Pmch_Trh)
Dscam	0.524848	0.288	0.189	1.31802e-33	PMN (Ghrh_Gal_Oxt)
Nucb2	0.524814	0.246	0.171	4.34133e-22	PMN (Ghrh_Gal_Oxt)
Cnst	0.524814	0.136	0.092	1.35232e-18	Isl1 cells
2410002F23Rik	0.524807	0.353	0.249	1	MMN (Npy_Cck)
Mthfd2l	0.524802	0.398	0.348	4.96167e-28	Tanycyte
Foxp1	0.524787	0.342	0.243	6.38333e-17	PVN_SON (Avp_Gal_Oxt)
Eef1akmt2	0.524785	0.31	0.224	3.49837e-44	Ependymal
Tjp1	0.524785	0.281	0.192	4.32113e-23	Astrocytes
Anxa2	0.524781	0.167	0.093	4.35992e-28	Astrocytes
Mmd	0.524781	0.334	0.224	1.70315e-43	MMN
Tmem74b	0.52478	0.148	0.101	4.14957e-15	LH (Pmch_Trh)
Sh3yl1	0.524778	0.165	0.112	3.54738e-18	LH (Pmch_Trh)
Csnk2a1	0.524764	0.428	0.301	2.7057e-55	LH (Pmch_Trh)
Lrrtm2	0.524749	0.214	0.139	6.72646e-14	SMN (Tac1)
Rbm18	0.524747	0.371	0.247	3.24232e-39	PreThal
AW209491	0.524746	0.216	0.15	1	MMN (Npy_Cck)
Camsap3	0.524738	0.199	0.134	6.42298e-08	ARC (Npy_Agrp)
Mfap2	0.524727	0.387	0.244	6.63556e-35	PMN (Ghrh_Gal_Cited1)
Ubald1	0.524719	0.256	0.175	5.06246e-11	ARC (Npy_Agrp)
Mark4	0.524719	0.223	0.148	1.49034e-10	LH (Hcrt_Oxt)
Cib2	0.524718	0.422	0.298	4.70094e-49	Sst_Npy
Bloc1s2	0.524717	0.609	0.419	1.63372e-91	MMN
Ivns1abp	0.524715	0.439	0.309	1.74355e-45	Neural Pro (Neurog2)
Gpr19	0.524712	0.154	0.125	5.22363e-51	NPC (Glial)
Mindy3	0.524706	0.26	0.174	1.96921e-24	PreThal
Prpf4	0.524706	0.203	0.136	1	ARC_VMH (Tac2_PMN)
Wdr7	0.524699	0.22	0.147	5.82308e-26	MMN
Ddx25	0.524696	0.246	0.167	1.77835e-05	DMH (Npw_PMN)
Ubqln4	0.524677	0.154	0.105	5.96521e-61	MMN (Cck)
Hdac1	0.524671	0.174	0.116	9.52729e-09	PMN (Ghrh_Gal_Cited1)
Fbxo21	0.524664	0.399	0.273	4.56886e-99	ARC_VMH
Maea	0.524657	0.382	0.261	1.47682e-24	SMN (Tac1)
Stx1a	0.524652	0.307	0.205	1.10035e-13	ARC (Pomc)
Mrpl47	0.524649	0.185	0.126	3.33943e-19	MMN
Ankra2	0.524645	0.701	0.505	3.95736e-80	PreThal
Zfp575	0.524643	0.12	0.081	0.00233034	ARC (Npy_Agrp)
Ncdn	0.524618	0.237	0.169	2.76332e-20	Sst_Npy
Nrde2	0.524616	0.102	0.068	0.006504	LH (Hcrt_Oxt)
Mzt1	0.524611	0.424	0.29	1.49952e-29	DMH-LH (Npvf)
Surf2	0.524611	0.297	0.198	6.5564e-29	PreThal
Chgb	0.524604	0.676	0.434	3.41938e-144	MMN
Ppie	0.524599	0.22	0.154	3.4322e-18	Neural Pro (Neurog2)
Cdkn1c	0.52459	0.544	0.327	4.63114e-158	LH (Pmch_Trh)
Atp6v1e1	0.524588	0.735	0.564	0.00115305	MMN (Npy_Cck)
Tgfbrap1	0.524581	0.174	0.114	5.93481e-08	LH (Hcrt_Oxt)
Prr7	0.524581	0.618	0.439	5.07519e-117	SMN (Calb2)
Ak2	0.524576	0.376	0.257	8.70425e-17	ARC (Pomc)
Mtmr1	0.524569	0.115	0.078	0.000377748	SMN (Tac1)
Atp6v1b2	0.524558	0.516	0.377	2.46437e-58	Sst_Npy
Smarcd3	0.524554	0.493	0.334	1.07412e-92	Isl1 cells
Akap6	0.524539	0.426	0.285	3.10932e-21	ARC (Pomc)
Exosc5	0.524534	0.185	0.132	5.17271e-12	Oligodendrocytes (newly)
Mapk6	0.524533	0.385	0.265	3.48394e-26	DMH-LH (Npvf)
Wtap	0.524521	0.473	0.328	3.87281e-53	Neural Pro (Neurog2)
Crmp1	0.524503	0.924	0.716	9.06318e-166	Neural Pro (Neurog2)
Nop53	0.524495	0.339	0.229	3.19521e-21	PMN (Ghrh_Gal_Cited1)
Camk1	0.524494	0.511	0.356	8.14188e-58	PMN (Ghrh_Gal_Oxt)
Efcab10	0.524483	0.147	0.074	1	ARC_VMH (Tac2_PMN)
Camk2n1	0.524475	0.614	0.487	7.81664e-192	MMN (Cck)
Sdhaf3	0.524472	0.2	0.132	2.6458e-09	LH (Hcrt_Oxt)
Klhl18	0.524464	0.109	0.076	1.03046e-39	MMN (Cck)
Arhgap26	0.524442	0.124	0.086	1.2702e-08	PMN (Ghrh_Gal_Oxt)
Shisa5	0.524436	0.163	0.11	1.51049e-34	ARC_VMH
Ttc7b	0.524435	0.15	0.107	1	SCN (Rorb)
Brd3os	0.524429	0.159	0.109	2.02325e-11	MMN (Nts_Cck)
Zcchc18	0.52442	0.918	0.798	2.56398e-233	Isl1 cells
Zfp64	0.524392	0.13	0.088	0.000600964	LH (Hcrt_Oxt)
Sirt3	0.524386	0.308	0.21	6.7978e-29	MMN (Nts_Cck)
Ipo7	0.524383	0.35	0.234	1.07412e-35	PreThal
Cdkl2	0.524379	0.219	0.14	4.42847e-12	ARC (Npy_Agrp)
Grm1	0.524332	0.12	0.087	5.35488e-08	LH (Pmch_Trh)
Mthfd2	0.524326	0.134	0.105	1	SCN (Rorb)
Supt3	0.524326	0.182	0.121	9.99395e-08	LH (Hcrt_Oxt)
Gprin2	0.524321	0.114	0.08	1.34346e-06	PMN (Ghrh_Gal_Oxt)
Tmem183a	0.524309	0.384	0.265	4.90392e-91	ARC_VMH
Pxk	0.524306	0.233	0.158	1.227e-12	SMN (Tac1)
Pou2f1	0.5243	0.252	0.166	1.21087e-126	MMN (Cck)
Shtn1	0.524284	0.489	0.331	4.13304e-73	Sst_Npy
As3mt	0.524281	0.238	0.164	5.26176e-25	MMN
Vti1b	0.524279	0.571	0.399	4.98795e-41	SMN (Tac1)
Hbb-bs	0.524277	0.718	0.695	1.69597e-35	PMN (Ghrh_Gal_Cited1)
Osgep	0.524268	0.312	0.23	1.2752e-16	Neural Pro (Ascl1/Neurog2)
Hip1	0.524264	0.239	0.188	6.93212e-119	NPC (Glial)
Tomm6	0.524258	0.15	0.103	6.07091e-29	ARC_VMH
Cotl1	0.524256	0.428	0.304	3.70769e-49	Sst_Npy
Zfp87	0.524234	0.111	0.077	5.41028e-12	Isl1 cells
Slx4	0.524219	0.114	0.078	0.000706675	DMH-LH (Npvf)
Yars2	0.524218	0.157	0.109	0.00016395	ARC (Npy_Agrp)
Tom1l2	0.524216	0.177	0.119	1.9152e-18	SMN
Erc1	0.524211	0.388	0.267	4.83086e-93	ARC_VMH
Rnf208	0.524199	0.385	0.261	1.53326e-66	Isl1 cells
Sephs2	0.524198	0.202	0.144	1.92147e-16	Sst_Npy
Nup205	0.524196	0.145	0.098	3.48058e-11	PreThal
Nyap1	0.52419	0.414	0.28	7.08472e-49	Neural Pro (Neurog2)
Plxna2	0.524189	0.234	0.16	8.74194e-34	Isl1 cells
Tcta	0.52418	0.17	0.115	1.76468e-06	LH (Hcrt_Oxt)
Ptrh2	0.52418	0.279	0.191	1.51066e-63	ARC_VMH
Lrrc49	0.524141	0.375	0.254	6.28458e-39	MMN (Nts_Cck)
Cltb	0.524141	0.56	0.406	8.22129e-110	POA_SCN
Rab39b	0.52414	0.246	0.175	0.000403994	DMH (Npw_PMN)
Polr2l	0.524139	0.354	0.245	3.72891e-36	Neural Pro (Neurog2)
Ndfip1	0.524134	0.483	0.359	5.38311e-49	Sst_Npy
Mif	0.524122	0.991	0.95	0	SMN (Calb2)
Smim10l1	0.524117	0.495	0.349	1.7902e-49	MMN (Nts_Cck)
Trappc6b	0.524115	0.697	0.503	3.64882e-53	PMN (Ghrh_Gal_Cited1)
Rhov	0.524111	0.111	0.076	1.71684e-10	LH (Pmch_Trh)
Fig4	0.524109	0.114	0.076	0.0190969	ARC (Pomc)
Fam169a	0.524096	0.214	0.145	4.37002e-92	MMN (Cck)
Bbs5	0.524093	0.118	0.08	0.000374	PVN_SON (Avp_Gal_Oxt)
Hectd4	0.524091	0.438	0.302	4.86899e-55	Sst_Npy
Cdh13	0.524074	0.407	0.282	1.44314e-41	Oligodendrocytes (newly)
Hsd17b10	0.524062	0.423	0.385	3.63895e-155	NPC (Glial)
Socs7	0.524041	0.233	0.152	3.10128e-12	LH (Hcrt_Oxt)
Lrrtm3	0.524025	0.228	0.163	1.59111e-26	SMN (Calb2)
Rps18	0.524015	0.975	0.96	1.177e-08	MMN (Npy_Cck)
Smim4	0.524009	0.298	0.204	9.72579e-37	LH (Pmch_Trh)
Dcun1d4	0.524005	0.179	0.125	3.84886e-16	Sst_Npy
Gtf2h3	0.524001	0.106	0.071	0.00609792	LH (Hcrt_Oxt)
Sdr39u1	0.52399	0.207	0.144	2.08022e-33	POA_SCN
Spcs2	0.523989	0.873	0.803	3.90287e-28	SCN (Rorb)
Slc25a14	0.523988	0.252	0.178	1.49809e-23	Sst_Npy
Plcb1	0.523981	0.223	0.155	9.55434e-22	Sst_Npy
Zbtb11	0.523974	0.203	0.14	4.58324e-20	SMN
March9	0.523972	0.373	0.256	6.31147e-45	SMN
Plekhb2	0.523972	0.23	0.162	4.7788e-21	Sst_Npy
Rnft2	0.523968	0.14	0.097	6.68425e-12	Sst_Npy
Manf	0.523959	0.777	0.636	1.36699e-52	PVN_SON (Avp_Gal_Oxt)
Depdc5	0.523959	0.116	0.077	0.011479	ARC (Pomc)
Wrb	0.523942	0.361	0.25	2.83253e-33	MMN (Nts_Cck)
Fam220a	0.523937	0.411	0.275	7.40528e-44	PreThal
Smyd3	0.523915	0.142	0.095	0.000836963	ARC (Pomc)
Cbx6	0.523909	0.377	0.263	5.06533e-43	Sst_Npy
Anxa5	0.523904	0.342	0.174	0.339027	TMN_PH (Hdc)
Rab3ip	0.523902	0.185	0.13	9.78307e-14	PMN (Ghrh_Gal_Oxt)
Dlgap3	0.523899	0.18	0.125	2.35802e-23	Isl1 cells
Ppan	0.523881	0.167	0.12	4.51397e-07	Neural Pro (Ascl1/Neurog2)
Bcs1l	0.523877	0.167	0.114	1.78724e-16	SMN
Clip1	0.523875	0.363	0.249	1.04762e-34	MMN (Nts_Cck)
Ccdc25	0.523865	0.432	0.287	1.08335e-47	PreThal
Eloc	0.523858	0.833	0.641	3.89996e-06	MMN (Npy_Cck)
Rnf114	0.523851	0.176	0.118	5.89551e-21	LH (Pmch_Trh)
Rpl26	0.52385	0.99	0.984	3.45077e-175	Neural Pro (Neurog2)
Tomm70a	0.523841	0.555	0.377	1.33352e-81	MMN
Ago4	0.523837	0.143	0.097	3.2235e-59	MMN (Cck)
Rapgef4	0.523837	0.136	0.092	0.144943	DMH (Npw_PMN)
Vezf1	0.523815	0.503	0.377	2.20397e-33	Neural Pro (Ascl1/Neurog2)
Vrk3	0.523807	0.158	0.108	5.66524e-09	Neural Pro (Ascl1/Neurog2)
Prrg3	0.523801	0.193	0.133	3.30213e-26	Isl1 cells
Pgs1	0.523795	0.226	0.153	1.07812e-25	MMN
Aga	0.523779	0.132	0.088	2.27081e-09	Astrocytes
Eef1e1	0.523778	0.64	0.448	8.29482e-52	DMH-LH (Npvf)
Slc12a2	0.523771	0.208	0.134	6.74668e-20	Astrocytes
Wdr3	0.52377	0.135	0.089	0.000553155	ARC (Pomc)
Mgat5b	0.523767	0.163	0.111	3.49529e-14	Neural Pro (Neurog2)
Ubqln4	0.523761	0.161	0.109	8.61088e-08	DMH-LH (Npvf)
1600020E01Rik	0.523749	0.236	0.158	2.1027e-22	MMN (Nts_Cck)
Nudcd3	0.52374	0.647	0.458	5.18001e-71	PreThal
Syt13	0.523694	0.318	0.207	1	ARC_VMH (Tac2_PMN)
Ephb2	0.523688	0.29	0.192	2.09142e-08	DMH (Npw_PMN)
Vamp7	0.523678	0.382	0.278	1	ARC_VMH (Tac2_PMN)
Map3k2	0.523663	0.239	0.162	5.38503e-21	MMN (Nts_Cck)
Pef1	0.52366	0.17	0.117	0.000240782	ARC (Pomc)
CAAA01118383.1	0.523651	0.151	0.103	1.57519e-06	SMN (Tac1)
Ppp3r1	0.523646	0.545	0.388	1.15847e-36	DMH-LH (Npvf)
Mrpl54	0.52363	0.653	0.474	1.49875e-33	ARC (Pomc)
Rnf146	0.523627	0.375	0.255	1.2795e-36	PreThal
Pus1	0.523609	0.1	0.068	4.96525e-06	PreThal
Polr3d	0.523607	0.259	0.176	3.67033e-30	MMN
Sgce	0.523607	0.328	0.219	1.18009e-57	Isl1 cells
Zfp827	0.523605	0.178	0.121	1.25449e-74	MMN (Cck)
Gnb5	0.523601	0.296	0.208	2.64575e-118	MMN (Cck)
Dnajc27	0.523583	0.133	0.091	9.12603e-20	Ependymal
Gmpr2	0.523576	0.165	0.118	4.03688e-10	Oligodendrocytes (newly)
Lrrc4	0.523574	0.13	0.088	2.94282e-08	Astrocytes
Hpcal4	0.523565	0.204	0.132	5.35588e-09	ARC (Pomc)
Gnpnat1	0.523562	0.167	0.11	3.13417e-09	SMN (Tac1)
Ncoa3	0.523562	0.175	0.118	1.32115e-08	SMN (Tac1)
Pfkp	0.523561	0.384	0.252	2.65035e-75	Isl1 cells
Gabpb1	0.52356	0.134	0.088	5.34353e-05	LH (Hcrt_Oxt)
Lypla2	0.523531	0.301	0.202	2.56837e-20	DMH-LH (Npvf)
Ptpro	0.523526	0.347	0.237	5.58768e-32	PreThal
Glmn	0.523514	0.316	0.209	7.83127e-33	PreThal
Homer2	0.523513	0.17	0.116	1.42505e-34	ARC_VMH
Bcl2l1	0.523503	0.344	0.233	6.50696e-57	Isl1 cells
Tdp1	0.523489	0.142	0.099	1.86545e-18	Ependymal
Pepd	0.523472	0.291	0.196	6.46179e-18	SMN (Tac1)
Adnp	0.523452	0.235	0.157	1	MMN (Npy_Cck)
Slx4ip	0.523446	0.182	0.124	7.27092e-19	SMN
Arl6	0.523439	0.328	0.225	1.13647e-19	SMN (Tac1)
Vezt	0.523439	0.405	0.287	1.09354e-59	SMN (Calb2)
Psen2	0.523436	0.142	0.094	2.6119e-05	LH (Hcrt_Oxt)
Bola3	0.523401	0.332	0.26	0.0418998	SCN (Rorb)
Tle1	0.523397	0.227	0.155	1.10597e-96	MMN (Cck)
Rabep1	0.523392	0.524	0.359	1.25717e-73	MMN
Ntrk2	0.523382	0.73	0.517	9.11267e-205	Ependymal
Rtn1	0.523381	1	0.99	0	Isl1 cells
Adam15	0.523378	0.154	0.101	1.92848e-06	LH (Hcrt_Oxt)
Nacad	0.523373	0.232	0.166	6.12544e-26	PreThal_ID
Ptpdc1	0.523372	0.163	0.11	0.000100605	ARC (Pomc)
Ahdc1	0.523362	0.231	0.164	0.0012805	DMH (Npw_PMN)
Sv2a	0.523354	0.59	0.399	1.61481e-48	DMH-LH (Npvf)
Vcpkmt	0.523354	0.11	0.076	1.81621e-12	Isl1 cells
Canx	0.523353	0.771	0.656	7.02278e-87	Oligodendrocytes (newly)
Cadps	0.523352	0.615	0.42	6.87969e-39	ARC (Npy_Agrp)
Dusp3	0.523344	0.2	0.129	2.42965e-10	LH (Hcrt_Oxt)
Hid1	0.523331	0.115	0.078	1.19549e-10	SMN
Dcaf7	0.52333	0.547	0.383	8.13814e-95	Isl1 cells
Mfsd6	0.523327	0.229	0.158	9.00557e-23	Sst_Npy
Fuca2	0.523325	0.205	0.135	3.4682e-25	MMN
Dcaf7	0.523278	0.516	0.385	1.53939e-52	Sst_Npy
Parp6	0.523272	0.313	0.227	2.85662e-37	PreThal_ID
Trmt112	0.523254	0.74	0.563	2.77623e-44	ARC (Npy_Agrp)
3110040N11Rik	0.523233	0.185	0.129	1.03888e-05	ARC (Npy_Agrp)
Ip6k2	0.523225	0.52	0.388	6.94581e-69	PreThal_ID
Chpf	0.523221	0.238	0.16	1.52146e-28	MMN
Qsox1	0.523218	0.108	0.073	1.34816e-06	Astrocytes
Dus1l	0.523211	0.122	0.086	6.73353e-07	Oligodendrocytes (newly)
Hnrnpc	0.523209	0.75	0.636	3.91216e-61	Neural Pro (Ascl1/Neurog2)
Letm2	0.523208	0.205	0.137	1.78839e-32	Isl1 cells
Rwdd3	0.523204	0.102	0.07	0.00301128	SMN (Tac1)
Ptcd2	0.52317	0.24	0.163	1.12015e-20	MMN (Nts_Cck)
Ankrd50	0.52317	0.213	0.145	2.53861e-19	Neural Pro (Neurog2)
Fam204a	0.523157	0.501	0.39	4.25499e-28	Neural Pro (Ascl1/Neurog2)
Nop16	0.523149	0.271	0.18	1.38529e-13	LH (Hcrt_Oxt)
Zfp2	0.523148	0.162	0.111	4.20586e-64	MMN (Cck)
Limk2	0.523127	0.299	0.209	1	MMN (Npy_Cck)
Stard3nl	0.523113	0.613	0.445	0.0261398	ARC_VMH (Tac2_PMN)
Hsp90b1	0.523099	0.953	0.847	0	OPC
Gpr135	0.523093	0.113	0.078	7.12361e-09	Sst_Npy
Gspt1	0.523087	0.423	0.414	8.67421e-33	OPC
Exd2	0.523073	0.119	0.081	8.15186e-08	PreThal
Coq8b	0.52307	0.117	0.088	6.15569e-09	Tanycyte
Bcor	0.52307	0.239	0.169	4.63579e-24	LH (Pmch_Trh)
Pgap1	0.523065	0.472	0.342	2.16483e-56	LH (Pmch_Trh)
Zfp580	0.523056	0.52	0.34	0.0245691	MMN (Npy_Cck)
Ap1m1	0.523052	0.374	0.248	3.03587e-40	PreThal
Rxrb	0.523042	0.207	0.139	1.00973e-17	PreThal
Med31	0.523032	0.446	0.395	1.60539e-36	Tanycyte
H2afz	0.523019	0.969	0.972	1.06766e-153	Ependymal
Hdac1	0.523013	0.166	0.115	1.44278e-23	Ependymal
Ifngr2	0.523008	0.278	0.193	3.2502e-23	MMN (Nts_Cck)
Rapgef2	0.523	0.269	0.188	4.45268e-14	DMH-LH (Npvf)
Mnt	0.522984	0.178	0.122	2.69365e-08	SMN (Tac1)
Ypel1	0.522984	0.307	0.214	1.96978e-14	DMH-LH (Grp_Cck)
Zfp57	0.522979	0.295	0.209	1	ARC_VMH (Tac2_PMN)
Cacfd1	0.522975	0.376	0.26	7.23363e-61	Isl1 cells
Nol4l	0.522972	0.209	0.141	5.43447e-18	MMN (Nts_Cck)
Flot1	0.522968	0.436	0.303	1.08873e-105	ARC_VMH
Klhl11	0.522956	0.111	0.077	0.0124183	PVN_SON (Avp_Gal_Oxt)
Ccdc92	0.522952	0.176	0.122	6.06657e-07	PVN_SON (Avp_Gal_Oxt)
Usp38	0.522948	0.115	0.078	6.34003e-07	Astrocytes
Syngr3	0.522947	0.402	0.28	2.62747e-51	LH (Pmch_Trh)
Rusc2	0.522931	0.249	0.174	1	ARC_VMH (Tac2_PMN)
Vapb	0.522911	0.458	0.314	3.8099e-46	PreThal
Tmem128	0.52291	0.47	0.332	2.68151e-25	DMH-LH (Grp_Cck)
Pdik1l	0.522909	0.245	0.163	7.22292e-41	Isl1 cells
Gabrb2	0.522903	0.1	0.07	1.66291e-33	MMN (Cck)
Bcap29	0.522898	0.258	0.173	4.56148e-12	ARC (Npy_Agrp)
Fam220a	0.522887	0.42	0.276	5.89601e-26	LH (Hcrt_Oxt)
Sncb	0.522881	0.408	0.259	6.71735e-94	SMN (Calb2)
Fam96b	0.522871	0.645	0.47	4.31817e-45	DMH-LH (Npvf)
Ethe1	0.52287	0.246	0.173	2.21963e-32	Isl1 cells
Usp24	0.522851	0.289	0.19	1.5162e-59	Ependymal
Mtus2	0.52285	0.163	0.113	4.65163e-25	POA_SCN
Arhgef15	0.52281	0.139	0.096	5.37949e-17	SMN (Calb2)
BC004004	0.52281	0.299	0.208	1.93006e-12	ARC (Npy_Agrp)
Fam219a	0.52279	0.18	0.126	1.22664e-15	Sst_Npy
Nalcn	0.522764	0.259	0.176	1.12573e-11	ARC (Npy_Agrp)
Aff3	0.522742	0.172	0.117	4.43212e-15	Neural Pro (Neurog2)
2310035C23Rik	0.522742	0.311	0.213	7.15669e-49	Isl1 cells
Syap1	0.52273	0.242	0.16	2.60578e-24	MMN (Nts_Cck)
Selenof	0.522727	0.93	0.846	1.15008e-230	Tanycyte
Klc1	0.522719	0.778	0.564	1.99318e-108	PMN (Ghrh_Gal_Oxt)
Ckap4	0.522712	0.469	0.335	3.19769e-47	Neural Pro (Neurog2)
Ywhag	0.522703	0.926	0.776	2.70457e-173	Sst_Npy
Coq10b	0.522702	0.245	0.196	0.00112634	PVN_SON (Avp_Gal_Oxt)
Supt5	0.522684	0.409	0.274	1.19641e-43	PreThal
Dzip3	0.522677	0.544	0.378	2.18056e-39	SMN (Tac1)
Ahdc1	0.522659	0.246	0.163	4.25683e-10	ARC (Pomc)
Ppp1r8	0.522659	0.175	0.124	1.97181e-06	PMN (Ghrh_Gal_Cited1)
Alg9	0.522658	0.126	0.086	2.11561e-05	DMH-LH (Npvf)
Zfp248	0.522658	0.1	0.069	1.24738e-16	ARC_VMH
Map3k7	0.522653	0.19	0.134	2.3047e-13	Oligodendrocytes (newly)
Atp6v1h	0.522643	0.468	0.326	2.49789e-47	MMN (Nts_Cck)
Ptprn2	0.522637	0.169	0.115	1.20742e-16	SMN
Flot1	0.522635	0.441	0.307	2.67918e-29	DMH-LH (Npvf)
Cox7a2	0.52262	0.996	0.98	0	MMN
Lrch2	0.522617	0.266	0.189	7.01247e-25	Sst_Npy
Asap1	0.522602	0.285	0.243	5.78565e-97	NPC (Glial)
Dhx40	0.522594	0.21	0.151	3.20729e-10	Neural Pro (Ascl1/Neurog2)
Prelid3a	0.522593	0.141	0.097	1.2664e-17	Isl1 cells
Aacs	0.522584	0.179	0.119	9.54693e-16	MMN (Nts_Cck)
Lrrc58	0.522574	0.397	0.336	1.00347e-195	NPC (Glial)
Mrps18c	0.522561	0.612	0.448	4.50445e-32	ARC (Npy_Agrp)
Calm2	0.522558	0.997	0.975	0	SMN (Calb2)
Dusp8	0.522554	0.431	0.299	2.30553e-22	ARC (Npy_Agrp)
Slc24a5	0.522538	0.766	0.573	1.22697e-103	MMN
Cc2d1a	0.52251	0.158	0.109	3.4471e-14	Sst_Npy
Syt3	0.522508	0.146	0.099	0.00140001	ARC (Pomc)
Wdr6	0.522502	0.76	0.554	1.33537e-124	LH (Pmch_Trh)
Sirt6	0.522494	0.143	0.099	1.68589e-17	Isl1 cells
Rubcn	0.522486	0.154	0.104	2.41872e-05	ARC (Npy_Agrp)
Coa4	0.522475	0.184	0.124	3.7608e-07	LH (Hcrt_Oxt)
Grk6	0.522469	0.16	0.109	8.9536e-66	MMN (Cck)
Atp5g1	0.522464	0.992	0.958	2.71916e-235	PMN (Ghrh_Gal_Oxt)
Ndufb2	0.522458	0.888	0.739	2.09729e-156	MMN
Slc25a46	0.522444	0.328	0.214	5.05102e-19	LH (Hcrt_Oxt)
Mak16	0.522437	0.291	0.202	2.31288e-06	DMH (Npw_PMN)
Terf2ip	0.522424	0.375	0.257	6.55242e-24	SMN (Tac1)
Syngr1	0.522418	0.264	0.178	4.29783e-24	PreThal
A830082K12Rik	0.522409	0.136	0.086	3.70294e-13	Astrocytes
Shisa7	0.522405	0.226	0.146	5.1312e-24	MMN (Nts_Cck)
Got1	0.522401	0.361	0.247	3.34165e-21	PVN_SON (Avp_Gal_Oxt)
Sos1	0.522381	0.339	0.229	1.01626e-14	ARC (Pomc)
Sybu	0.522377	0.407	0.278	5.83827e-100	ARC_VMH
Gtpbp6	0.522376	0.219	0.146	8.07438e-20	PreThal
Mcrs1	0.522373	0.535	0.343	1	TMN_PH (Hdc)
Exo5	0.522349	0.113	0.077	4.75025e-44	MMN (Cck)
Sorbs2	0.522342	0.468	0.342	4.8122e-62	PreThal_ID
Syt16	0.522328	0.342	0.223	1.92982e-17	ARC (Pomc)
Fam49a	0.522317	0.244	0.159	1.2892e-16	SMN (Tac1)
Ccdc106	0.522286	0.224	0.154	1.33344e-94	MMN (Cck)
Ifrd1	0.52228	0.454	0.32	3.45948e-44	MMN (Nts_Cck)
Abr	0.522276	0.407	0.279	1.12474e-40	MMN (Nts_Cck)
Coa4	0.522272	0.175	0.123	2.43641e-16	LH (Pmch_Trh)
Tekt1	0.52226	0.229	0.13	4.73032e-26	PVN_SON (Avp_Gal_Oxt)
Arl2	0.522257	0.543	0.373	1.495e-78	MMN
Nup35	0.52223	0.19	0.131	9.63525e-09	PMN (Ghrh_Gal_Cited1)
Fam241b	0.522224	0.427	0.296	1.59008e-12	DMH (Npw_PMN)
Cacna2d1	0.522213	0.659	0.37	3.33054e-96	PVN_SON (Avp_Gal_Oxt)
Ube2ql1	0.522208	0.287	0.191	1.98634e-12	ARC (Pomc)
Stx12	0.522206	0.579	0.415	1	TMN_PH (Hdc)
Syt5	0.522197	0.447	0.301	2.40765e-241	MMN (Cck)
Brsk2	0.522188	0.444	0.302	3.45757e-60	MMN
Kcnq2	0.522187	0.287	0.201	6.43871e-29	Sst_Npy
Desi2	0.522183	0.342	0.316	3.87559e-24	OPC
Tln1	0.522179	0.64	0.438	1.39638e-98	MMN
Erbin	0.52217	0.2	0.158	8.75147e-89	NPC (Glial)
Itfg2	0.522169	0.233	0.158	3.49312e-05	DMH (Npw_PMN)
Tceal1	0.522132	0.384	0.26	6.72975e-97	ARC_VMH
Crebbp	0.522129	0.495	0.367	8.5578e-66	PreThal_ID
Ubqln2	0.522128	0.705	0.495	5.79269e-84	PreThal
Srcin1	0.522108	0.482	0.343	1.67822e-57	Sst_Npy
Ufl1	0.522104	0.308	0.21	1.01573e-55	Ependymal
Slc6a7	0.5221	0.1	0.069	5.84217e-18	ARC_VMH
Fam69b	0.522099	0.586	0.404	2.29896e-111	Isl1 cells
Zfp704	0.522093	0.421	0.268	1.28802e-29	LH (Hcrt_Oxt)
Ccdc71l	0.522091	0.112	0.077	2.8203e-13	SMN (Calb2)
Fbxl3	0.522089	0.187	0.153	2.24303e-61	NPC (Glial)
Fdps	0.522088	0.7	0.506	2.26022e-194	ARC_VMH
Gabarapl1	0.52208	0.592	0.414	4.081e-30	ARC (Pomc)
Ranbp10	0.522068	0.134	0.087	1.79863e-05	LH (Hcrt_Oxt)
Psmg1	0.522062	0.312	0.211	2.91189e-39	MMN
Sarm1	0.522053	0.137	0.092	8.83147e-14	MMN
Ahdc1	0.522051	0.233	0.162	1.60967e-25	LH (Pmch_Trh)
Zc3h13	0.522039	0.439	0.306	5.1533e-71	Isl1 cells
Rasl10b	0.522039	0.228	0.155	3.94802e-08	ARC (Pomc)
Map7d2	0.522036	0.445	0.308	6.83139e-110	ARC_VMH
Snap47	0.522034	0.783	0.577	2.89822e-06	ARC_VMH (Tac2_PMN)
Dync1li1	0.522021	0.471	0.351	8.57189e-59	PreThal_ID
Chga	0.52202	0.457	0.305	1.33374e-261	MMN (Cck)
Rbfa	0.52202	0.271	0.182	6.55287e-33	MMN
Ptpro	0.522014	0.35	0.238	5.26776e-18	LH (Hcrt_Oxt)
Zfp444	0.522007	0.257	0.177	3.05672e-21	MMN (Nts_Cck)
Polr2l	0.522005	0.35	0.244	9.13391e-54	SMN (Calb2)
Ran	0.521999	0.948	0.908	2.08122e-90	Neural Pro (Ascl1/Neurog2)
Iah1	0.521997	0.154	0.108	1.45106e-07	Neural Pro (Ascl1/Neurog2)
Hs6st1	0.52199	0.176	0.123	2.01577e-15	Sst_Npy
Ttc39c	0.521988	0.115	0.08	2.80918e-12	Isl1 cells
Pelp1	0.521972	0.212	0.145	1.39738e-10	SMN (Tac1)
Wtap	0.521968	0.455	0.331	1.18755e-11	DMH (Npw_PMN)
Kctd6	0.521968	0.115	0.08	8.73943e-07	PreThal
Rita1	0.521961	0.18	0.125	2.60138e-07	SMN (Tac1)
Zik1	0.521957	0.238	0.164	1.69215e-11	PMN (Ghrh_Gal_Cited1)
Arf2	0.521957	0.429	0.291	3.63696e-44	PreThal
Cdk5r1	0.521949	0.742	0.489	1.01966e-73	SMN (Tac1)
Gfm1	0.521942	0.108	0.075	0.0294777	LH (Hcrt_Oxt)
Tasp1	0.52194	0.125	0.086	1.36828e-10	Sst_Npy
Fbxo25	0.521926	0.274	0.186	1.43853e-16	DMH-LH (Npvf)
Ilf3	0.521922	0.473	0.338	4.32516e-48	Neural Pro (Neurog2)
Atp6v1c1	0.521913	0.445	0.311	2.92843e-13	DMH (Npw_PMN)
Rtf1	0.521872	0.743	0.541	6.4028e-145	Isl1 cells
Krt1	0.521843	0.225	0.156	9.53237e-38	POA_SCN
Mtg1	0.521841	0.129	0.088	1.14079e-25	ARC_VMH
Tubb4a	0.52184	0.555	0.354	3.15187e-88	MMN (Nts_Cck)
Sgtb	0.521828	0.112	0.077	0.0802365	ARC (Pomc)
Paics	0.521814	0.37	0.327	9.17644e-130	NPC (Glial)
Aplp1	0.521787	0.907	0.73	1.10477e-141	PMN (Ghrh_Gal_Oxt)
Lin7c	0.521786	0.627	0.46	2.46252e-106	SMN (Calb2)
Snx11	0.521776	0.171	0.113	9.41424e-15	PreThal
Zfp334	0.521774	0.117	0.084	6.6779e-10	PreThal_ID
Kit	0.52176	0.176	0.15	1.0808e-09	OPC
Cyb5r3	0.521754	0.392	0.257	9.5724e-24	LH (Hcrt_Oxt)
Mapre3	0.521737	0.489	0.337	2.56892e-127	ARC_VMH
Mapre3	0.521731	0.487	0.342	7.74674e-31	PMN (Ghrh_Gal_Cited1)
Parp11	0.521727	0.24	0.166	0.000100476	DMH (Npw_PMN)
Gxylt1	0.521715	0.108	0.069	0.000386164	LH (Hcrt_Oxt)
Auh	0.521712	0.308	0.206	6.57764e-20	SMN (Tac1)
Stard3nl	0.521703	0.62	0.443	1.33113e-43	SMN (Tac1)
Pbx2	0.521698	0.229	0.158	4.18663e-11	PMN (Ghrh_Gal_Cited1)
Elp3	0.521672	0.255	0.175	3.67715e-09	ARC (Pomc)
Braf	0.521661	0.331	0.228	2.05011e-51	Isl1 cells
Rnf103	0.521654	0.239	0.163	2.97863e-10	ARC (Npy_Agrp)
Vps54	0.521651	0.127	0.085	0.00411233	ARC (Pomc)
Elovl4	0.521649	0.389	0.252	1.85156e-21	ARC (Pomc)
Ifngr2	0.521638	0.271	0.194	8.29703e-05	DMH (Npw_PMN)
Psph	0.521635	0.291	0.224	7.06466e-50	OPC
Mapk8ip1	0.521614	0.518	0.349	8.79347e-32	ARC (Npy_Agrp)
Slu7	0.521613	0.234	0.166	3.62984e-33	Ependymal
Tmem203	0.521596	0.158	0.107	1.02333e-10	Astrocytes
Plch2	0.521592	0.104	0.069	4.84423e-10	SMN
Cul5	0.521584	0.447	0.326	1	ARC_VMH (Tac2_PMN)
Klhl24	0.521584	0.414	0.287	7.51799e-26	PMN (Ghrh_Gal_Cited1)
Flrt2	0.521561	0.189	0.124	1	ARC_VMH (Tac2_PMN)
Mgea5	0.521559	0.528	0.367	1.47593e-53	PreThal
Wrb	0.52155	0.362	0.251	1.42691e-22	DMH-LH (Npvf)
Cdk5r1	0.521537	0.675	0.484	1.39108e-147	POA_SCN
6430548M08Rik	0.521529	0.207	0.141	5.37561e-11	DMH-LH (Npvf)
Lnx1	0.521508	0.146	0.094	1.55322e-06	ARC (Npy_Agrp)
Gse1	0.521496	0.311	0.218	6.68234e-07	DMH (Npw_PMN)
Tmem120a	0.521492	0.17	0.115	1.15357e-70	MMN (Cck)
Clasp1	0.521488	0.467	0.344	3.71534e-23	PMN (Ghrh_Gal_Cited1)
Ppfibp1	0.521486	0.188	0.111	4.86824e-18	SMN (Tac1)
Ints7	0.521481	0.113	0.078	0.00102715	DMH-LH (Npvf)
Plscr3	0.521466	0.137	0.098	7.21918e-13	PreThal_ID
Tusc2	0.521466	0.35	0.241	8.22992e-82	ARC_VMH
Unc13c	0.521457	0.114	0.082	8.6456e-07	Sst_Npy
Sfxn1	0.521438	0.807	0.547	0.0282692	TMN_PH (Hdc)
Dmac1	0.521434	0.415	0.316	6.79868e-23	Neural Pro (Ascl1/Neurog2)
Apba2	0.52142	0.497	0.35	3.54048e-61	SMN
Klhl11	0.521398	0.118	0.077	0.000551356	LH (Hcrt_Oxt)
H13	0.521391	0.521	0.381	2.05064e-14	DMH (Npw_PMN)
Megf8	0.52139	0.143	0.095	3.1561e-06	PVN_SON (Avp_Gal_Oxt)
Zfp512	0.52138	0.368	0.251	2.29819e-46	MMN
Igf1r	0.52138	0.448	0.313	9.51223e-48	Neural Pro (Neurog2)
Psma7	0.521377	0.965	0.906	1.47402e-126	PMN (Ghrh_Gal_Cited1)
Serf2	0.521377	0.987	0.935	0	Tanycyte
Acvr1b	0.521376	0.197	0.133	1.39773e-21	MMN
Zc2hc1a	0.521374	0.404	0.281	7.45443e-49	SMN
Strip1	0.521357	0.329	0.21	6.55038e-21	LH (Hcrt_Oxt)
Dab2ip	0.521343	0.368	0.253	8.4135e-60	Isl1 cells
Oxsr1	0.521339	0.184	0.125	7.39428e-39	ARC_VMH
Atmin	0.521325	0.147	0.102	1.08748e-17	Isl1 cells
Ranbp1	0.521323	0.83	0.755	5.42862e-60	Neural Pro (Ascl1/Neurog2)
Scaper	0.521307	0.403	0.275	1.76265e-51	MMN
Cdadc1	0.521304	0.189	0.125	7.79245e-07	ARC (Pomc)
Srsf6	0.521302	0.627	0.5	3.33912e-44	Neural Pro (Ascl1/Neurog2)
Pcbd1	0.5213	0.257	0.183	0.00733195	SCN (Rorb)
Mcf2l	0.5213	0.335	0.229	7.40516e-41	MMN
Mapre3	0.521285	0.504	0.342	1.20452e-25	ARC (Pomc)
Ppt2	0.521285	0.11	0.079	2.39117e-05	Oligodendrocytes (newly)
Depdc5	0.521281	0.111	0.077	0.0503414	ARC (Npy_Agrp)
Gm2000	0.521278	0.161	0.11	4.12371e-32	ARC_VMH
Tnfrsf21	0.521276	0.211	0.136	1.74986e-14	SMN (Tac1)
Osbpl8	0.521263	0.262	0.177	2.53258e-41	Isl1 cells
Ndufv1	0.521237	0.588	0.416	1.72817e-79	MMN
Fyttd1	0.521234	0.609	0.423	7.47035e-67	PreThal
Rnft2	0.521226	0.146	0.098	2.17924e-07	DMH-LH (Npvf)
Tgs1	0.521214	0.414	0.314	1.56703e-29	Oligodendrocytes (newly)
Zfp952	0.52121	0.118	0.081	0.000706096	SMN (Tac1)
Zfp668	0.521202	0.126	0.088	3.67104e-10	SMN
Rrn3	0.521197	0.292	0.205	6.27972e-15	DMH-LH (Npvf)
Csdc2	0.521186	0.384	0.257	9.18165e-27	SMN (Tac1)
Synj2bp	0.521183	0.339	0.234	2.60049e-154	MMN (Cck)
Rnasel	0.521149	0.185	0.125	4.43219e-09	PMN (Ghrh_Gal_Cited1)
Hdac4	0.521146	0.163	0.11	7.22606e-06	ARC (Npy_Agrp)
Nedd8	0.521142	0.991	0.96	1.14656e-10	TMN_PH (Hdc)
Nedd4l	0.521141	0.425	0.296	3.14004e-12	DMH (Npw_PMN)
Gpatch11	0.521136	0.32	0.212	4.39972e-33	PreThal
Sdc3	0.52113	0.661	0.466	1.32751e-48	SMN (Tac1)
Hccs	0.521128	0.17	0.119	5.29303e-12	Oligodendrocytes (newly)
Atp9a	0.521114	0.676	0.493	6.13355e-49	DMH-LH (Npvf)
Cacnb1	0.521102	0.157	0.108	1.1308e-60	MMN (Cck)
Aida	0.521098	0.299	0.212	2.18686e-13	PVN_SON (Avp_Gal_Oxt)
Camk1g	0.521087	0.107	0.074	0.0043857	PMN (Ghrh_Gal_Cited1)
Klc1	0.521079	0.785	0.564	1.38315e-110	Neural Pro (Neurog2)
Shisa5	0.521066	0.16	0.111	2.2879e-22	Ependymal
Trp53bp1	0.521036	0.573	0.397	7.38787e-159	ARC_VMH
Gskip	0.521034	0.195	0.137	3.21194e-07	DMH-LH (Grp_Cck)
Ppp1r16b	0.521031	0.148	0.087	1.36584e-22	MMN (Nts_Cck)
Nudt3	0.521031	0.613	0.443	2.09342e-78	SMN
Akap17b	0.521025	0.166	0.111	1.77343e-15	PMN (Ghrh_Gal_Oxt)
Nsrp1	0.521013	0.318	0.225	7.31692e-51	Ependymal
Lrrtm4	0.521	0.18	0.127	1.28524e-20	SMN (Calb2)
Dzip3	0.520999	0.553	0.378	9.77039e-34	LH (Hcrt_Oxt)
Ctps	0.520996	0.228	0.157	1.29123e-18	MMN (Nts_Cck)
Usp5	0.520993	0.369	0.251	1.08363e-46	MMN
Elmo1	0.520993	0.213	0.185	1.85419e-12	OPC
Fbxl5	0.52099	0.334	0.223	9.15695e-34	PreThal
Elovl2	0.520981	0.124	0.082	1.25245e-05	SMN (Tac1)
Napb	0.520963	0.357	0.256	3.00199e-34	SMN
Rasgrp2	0.520957	0.27	0.19	1	MMN (Npy_Cck)
Extl2	0.520947	0.177	0.127	1.06683e-10	Oligodendrocytes (newly)
Arf2	0.520925	0.406	0.282	2.6465e-188	MMN (Cck)
Mycbp2	0.520917	0.81	0.631	2.37498e-219	ARC_VMH
Gm45768	0.52091	0.173	0.107	8.93776e-23	Oligodendrocytes (newly)
Slc25a38	0.520908	0.151	0.104	4.54295e-12	Neural Pro (Neurog2)
Alad	0.520884	0.335	0.225	3.56748e-34	MMN (Nts_Cck)
Frat2	0.52088	0.182	0.122	1.77936e-27	Isl1 cells
Nup62	0.520876	0.195	0.132	2.78816e-10	DMH-LH (Npvf)
Dpysl2	0.520862	0.928	0.823	1.17245e-82	SMN (Tac1)
Ogfod2	0.52086	0.101	0.069	2.35549e-06	PreThal
Apeh	0.520842	0.16	0.109	6.80942e-16	MMN
Gabrb3	0.520839	0.567	0.395	5.80179e-67	PMN (Ghrh_Gal_Oxt)
Pdpk1	0.520839	0.387	0.252	8.45967e-24	LH (Hcrt_Oxt)
Hnrnph3	0.52083	0.599	0.437	2.05506e-287	MMN (Cck)
Msantd4	0.520812	0.367	0.267	4.37786e-45	PreThal_ID
Vps9d1	0.520811	0.256	0.175	1.78217e-38	Isl1 cells
Prrc1	0.520802	0.187	0.129	7.55924e-20	LH (Pmch_Trh)
Timm9	0.520794	0.596	0.405	1.21344e-68	PreThal
Arl6	0.52079	0.326	0.224	4.87938e-33	PMN (Ghrh_Gal_Oxt)
Ociad1	0.520772	0.488	0.402	1	ARC_VMH (Tac2_PMN)
Maml3	0.520765	0.191	0.132	1.42297e-31	POA_SCN
Wdr83	0.520762	0.277	0.192	5.825e-49	POA_SCN
Nptxr	0.520749	0.398	0.276	5.35767e-21	DMH-LH (Grp_Cck)
Chd3	0.520735	0.64	0.445	6.29804e-124	Isl1 cells
Gria4	0.52073	0.325	0.225	8.80388e-59	POA_SCN
Phf13	0.52071	0.104	0.071	0.206454	ARC (Pomc)
Pnmal2	0.520708	0.831	0.612	9.58063e-158	LH (Pmch_Trh)
Cbr1	0.520708	0.565	0.395	1.6689e-32	ARC (Npy_Agrp)
Gm42372	0.520704	0.281	0.198	1.28719e-30	LH (Pmch_Trh)
Tnrc6c	0.520695	0.77	0.551	5.60792e-155	Isl1 cells
Scamp1	0.520691	0.486	0.345	1.37048e-62	LH (Pmch_Trh)
Tmsb10	0.520685	1	0.991	1.60238e-101	ARC (Pomc)
Hypk	0.520678	0.521	0.363	2.66151e-91	Isl1 cells
Tspyl2	0.520673	0.23	0.155	8.77958e-21	MMN (Nts_Cck)
Csrnp2	0.52065	0.141	0.096	2.24478e-28	ARC_VMH
Fxyd7	0.520645	0.678	0.389	6.47407e-79	ARC (Npy_Agrp)
Slc39a10	0.520644	0.501	0.357	5.68264e-31	SMN (Tac1)
Dpysl5	0.520634	0.613	0.439	0.0126696	MMN (Npy_Cck)
Gtf3c3	0.520622	0.188	0.128	7.54018e-15	MMN (Nts_Cck)
Ift74	0.520612	0.375	0.252	9.19348e-34	Neural Pro (Ascl1/Neurog2)
Katna1	0.520612	0.128	0.088	8.58684e-18	Ependymal
Prdx2	0.520609	1	0.981	5.18517e-19	MMN (Npy_Cck)
Slc7a4	0.520607	0.121	0.081	0.00143164	ARC (Npy_Agrp)
Zbtb11	0.520598	0.205	0.139	8.63189e-30	Isl1 cells
Dusp8	0.520587	0.443	0.299	3.80599e-22	ARC (Pomc)
Ddx21	0.520573	0.18	0.161	9.601e-06	OPC
Brpf1	0.520571	0.129	0.087	1.47079e-09	PreThal
Pxylp1	0.520556	0.101	0.068	5.1057e-07	MMN (Nts_Cck)
Agk	0.520556	0.225	0.151	9.35481e-13	SMN (Tac1)
Nprl2	0.520549	0.171	0.112	1.34671e-07	LH (Hcrt_Oxt)
Smyd3	0.520529	0.135	0.094	2.01762e-15	Isl1 cells
Uap1	0.520507	0.22	0.15	1.31486e-32	Isl1 cells
Zfp945	0.520483	0.186	0.127	6.69297e-13	Astrocytes
Cul9	0.520473	0.156	0.105	1.72665e-16	MMN
Tyw5	0.52047	0.163	0.111	5.79443e-13	MMN (Nts_Cck)
Fam136a	0.52047	0.415	0.286	2.99697e-21	ARC (Npy_Agrp)
Sept3	0.520465	0.759	0.561	2.00812e-144	SMN (Calb2)
Snap25	0.520451	0.578	0.394	3.32144e-48	PVN_SON (Avp_Gal_Oxt)
Spats2l	0.520449	0.327	0.237	1.99594e-39	SMN (Calb2)
Sema5b	0.520446	0.118	0.078	2.14139e-07	Neural Pro (Ascl1/Neurog2)
Cacfd1	0.520436	0.379	0.262	5.88769e-23	SMN (Tac1)
Actr1b	0.520427	0.263	0.195	1	ARC_VMH (Tac2_PMN)
Ssh1	0.520422	0.128	0.086	2.85282e-05	SMN (Tac1)
Gmppa	0.520411	0.131	0.089	0.00814518	ARC (Pomc)
Fat4	0.520409	0.105	0.071	1.16806e-13	SMN (Calb2)
Zbtb45	0.520379	0.171	0.115	1.2084e-18	SMN
Cers5	0.520377	0.242	0.164	8.13105e-14	DMH-LH (Npvf)
Frg1	0.520364	0.434	0.309	2.96346e-11	DMH (Npw_PMN)
Zfp384	0.52036	0.113	0.077	2.13112e-08	Neural Pro (Neurog2)
Nfu1	0.520354	0.547	0.376	1.10391e-32	LH (Hcrt_Oxt)
Ist1	0.520346	0.339	0.227	1.97812e-34	PreThal
Cplx2	0.520344	0.314	0.206	5.38011e-22	SMN (Tac1)
Ppm1k	0.520342	0.135	0.092	0.000863246	ARC (Npy_Agrp)
Nnat	0.520317	0.997	0.993	0	Tanycyte
Cpox	0.520315	0.135	0.089	8.97637e-16	MMN
Hk1	0.52031	0.433	0.29	7.20437e-33	DMH-LH (Npvf)
Srrm3	0.520252	0.32	0.221	1.19246e-59	POA_SCN
Prr36	0.520237	0.264	0.173	2.31964e-14	LH (Hcrt_Oxt)
Ehmt1	0.520237	0.524	0.382	8.50706e-21	ARC (Pomc)
Polr2l	0.520233	0.376	0.246	4.79046e-23	LH (Hcrt_Oxt)
Flrt3	0.520232	0.248	0.18	7.93696e-20	Sst_Npy
B230217C12Rik	0.520232	0.171	0.121	0.0886043	DMH (Npw_PMN)
Mapk7	0.520224	0.177	0.117	6.1316e-18	Neural Pro (Neurog2)
Arid1b	0.520215	0.305	0.213	1.9386e-43	Isl1 cells
Anp32a	0.520212	0.706	0.553	1.6991e-36	DMH-LH (Grp_Cck)
Uros	0.520208	0.132	0.091	9.70884e-20	POA_SCN
Dnaja3	0.520207	0.173	0.118	1.86017e-13	MMN (Nts_Cck)
Ppp2r2d	0.520204	0.526	0.37	6.45054e-67	SMN
Ppp3r1	0.520177	0.518	0.387	2.66796e-54	Sst_Npy
Tmem189	0.520172	0.175	0.117	1.11166e-14	PreThal
Mal2	0.520164	0.149	0.099	3.42044e-07	PVN_SON (Avp_Gal_Oxt)
Bbs9	0.520164	0.143	0.095	7.15534e-07	SMN (Tac1)
1500015A07Rik	0.520153	0.239	0.163	7.12451e-52	ARC_VMH
Mindy3	0.520129	0.26	0.175	3.06914e-15	SMN (Tac1)
Cdk5	0.520128	0.4	0.267	2.66404e-19	ARC (Pomc)
Hcn3	0.520115	0.123	0.085	5.86512e-09	Neural Pro (Neurog2)
Fbrsl1	0.520113	0.286	0.195	2.17916e-126	MMN (Cck)
Rab36	0.520091	0.199	0.13	1.31436e-10	DMH-LH (Grp_Cck)
Prdx2	0.520083	0.997	0.981	1.27594e-248	Neural Pro (Neurog2)
Dync1i1	0.520083	0.228	0.152	2.07177e-05	DMH (Npw_PMN)
Syt5	0.520075	0.458	0.311	3.79314e-61	SMN
Mob3a	0.520074	0.133	0.092	4.4781e-05	DMH-LH (Npvf)
Plcl2	0.520071	0.118	0.079	2.19645e-11	SMN
6430548M08Rik	0.520065	0.216	0.141	9.50765e-11	LH (Hcrt_Oxt)
Crtac1	0.520063	0.16	0.109	9.31483e-14	PMN (Ghrh_Gal_Oxt)
Gria4	0.520062	0.349	0.228	2.00785e-27	DMH-LH (Npvf)
Ppp2r2c	0.520059	0.353	0.235	9.8777e-17	ARC (Pomc)
Ubb	0.520053	1	0.998	1.59535e-06	MMN (Npy_Cck)
Anapc4	0.520047	0.301	0.203	1.60879e-28	PreThal
Gm8797	0.520027	0.47	0.339	5.44101e-12	DMH (Npw_PMN)
Ddx6	0.520007	0.606	0.476	7.02019e-93	Ependymal
Blcap	0.519995	0.54	0.372	3.27354e-146	ARC_VMH
Mgst3	0.51998	0.657	0.449	5.04546e-81	PreThal
Emc4	0.519978	0.584	0.398	1.04301e-86	MMN
Zfp397	0.519978	0.299	0.219	9.42555e-21	Oligodendrocytes (newly)
Cep170b	0.519976	0.247	0.166	2.15782e-11	ARC (Npy_Agrp)
Crtc1	0.519973	0.232	0.158	6.44916e-05	DMH (Npw_PMN)
Rbmx	0.519963	0.465	0.33	1.29444e-52	SMN
Arhgef40	0.519958	0.232	0.193	1.95433e-75	NPC (Glial)
Dmap1	0.519956	0.246	0.169	1.21544e-26	MMN
Ccser1	0.519949	0.11	0.076	1.94173e-06	MMN (Nts_Cck)
Ndufaf5	0.519948	0.213	0.145	4.46687e-23	SMN
Synj1	0.519945	0.402	0.282	4.84101e-39	PMN (Ghrh_Gal_Oxt)
Mtx2	0.519932	0.57	0.419	2.07347e-68	Sst_Npy
Zfp553	0.519926	0.174	0.119	1.06297e-07	PMN (Ghrh_Gal_Cited1)
2510046G10Rik	0.519904	0.133	0.091	3.28581e-12	MMN
Rps23	0.519903	1	0.998	2.28043e-241	PMN (Ghrh_Gal_Cited1)
Ywhab	0.519881	0.967	0.901	4.71925e-88	ARC (Pomc)
Sema4c	0.519878	0.109	0.075	3.88362e-12	SMN (Calb2)
Bicd1	0.519867	0.428	0.335	1.26203e-26	Oligodendrocytes (newly)
Eid1	0.519848	0.992	0.957	1.79069e-153	DMH-LH (Npvf)
Foxp1	0.519847	0.396	0.239	4.07123e-130	Ependymal
Pbx1	0.519845	0.754	0.559	3.32987e-85	Astrocytes
Iqcb1	0.519829	0.266	0.18	1.37092e-24	MMN (Nts_Cck)
Pdzd2	0.519822	0.1	0.065	0.000183303	SMN (Tac1)
Trappc2l	0.519818	0.772	0.59	1.04322e-109	Sst_Npy
Adck5	0.519817	0.159	0.107	7.03243e-13	PreThal
Churc1	0.519811	0.507	0.405	2.01125e-06	SCN (Rorb)
Slco5a1	0.51981	0.107	0.074	1.13066e-11	Isl1 cells
Meis3	0.519803	0.221	0.154	1.7467e-35	POA_SCN
Fam84a	0.519791	0.136	0.089	6.57247e-21	Isl1 cells
Las1l	0.519782	0.307	0.216	2.70524e-42	SMN (Calb2)
Zdhhc3	0.51977	0.319	0.217	2.75283e-30	MMN (Nts_Cck)
Spindoc	0.519761	0.148	0.097	3.75038e-06	LH (Hcrt_Oxt)
Btg1	0.519759	0.53	0.377	2.21643e-29	DMH-LH (Grp_Cck)
Fry	0.519752	0.539	0.352	3.78253e-38	LH (Hcrt_Oxt)
Atp6v0a1	0.51975	0.586	0.408	2.11068e-107	Isl1 cells
Kat2a	0.519728	0.155	0.104	7.87144e-13	MMN (Nts_Cck)
Pak3	0.519723	0.743	0.527	3.80175e-105	PMN (Ghrh_Gal_Oxt)
Dhx38	0.519723	0.137	0.097	1.98197e-14	Isl1 cells
Hk1	0.519693	0.422	0.288	2.88423e-73	SMN (Calb2)
Cdk16	0.519693	0.405	0.266	4.86728e-25	LH (Hcrt_Oxt)
Atf2	0.519686	0.522	0.358	4.1237e-31	LH (Hcrt_Oxt)
Ufsp2	0.519681	0.327	0.238	8.44991e-45	Ependymal
Ccdc160	0.519667	0.102	0.07	5.54321e-07	PMN (Ghrh_Gal_Oxt)
Celf3	0.519664	0.507	0.352	4.22359e-68	Sst_Npy
Zfp606	0.519662	0.24	0.165	2.9705e-22	Neural Pro (Neurog2)
Bex4	0.519661	0.758	0.569	1.55888e-109	SMN
Rfx1	0.519654	0.112	0.077	6.71397e-13	Isl1 cells
Cirbp	0.519651	0.944	0.818	7.14194e-203	LH (Pmch_Trh)
Adgrl3	0.519644	0.649	0.463	1.95793e-36	LH (Hcrt_Oxt)
2510046G10Rik	0.519643	0.133	0.092	0.000404345	DMH-LH (Grp_Cck)
Cacng2	0.51964	0.364	0.245	2.12259e-95	ARC_VMH
Vps53	0.519624	0.34	0.229	2.37524e-23	DMH-LH (Npvf)
Mrps26	0.519611	0.596	0.414	2.64803e-45	SMN (Tac1)
Bloc1s2	0.519606	0.565	0.421	8.82626e-65	Sst_Npy
Polr2m	0.519557	0.682	0.528	0.00288075	ARC_VMH (Tac2_PMN)
Eif2ak4	0.519552	0.103	0.069	0.00085982	SMN (Tac1)
Thnsl1	0.519551	0.168	0.114	8.02989e-23	Isl1 cells
Slc25a27	0.519544	0.131	0.091	7.20433e-16	SMN (Calb2)
Tmem68	0.519519	0.201	0.135	8.43397e-11	SMN (Tac1)
Bcs1l	0.519507	0.169	0.115	6.5063e-05	ARC (Pomc)
Creld1	0.519502	0.199	0.138	9.45813e-15	MMN (Nts_Cck)
Rps27rt	0.519497	0.275	0.186	1	MMN (Npy_Cck)
Prpsap2	0.519497	0.246	0.167	2.30571e-10	ARC (Npy_Agrp)
Znrf1	0.519485	0.442	0.305	1.81629e-29	SMN (Tac1)
Tmem141	0.519469	0.278	0.192	1.93416e-41	SMN (Calb2)
Tstd3	0.519465	0.161	0.11	7.18233e-12	MMN (Nts_Cck)
Fam160a2	0.519463	0.196	0.131	9.98903e-11	SMN (Tac1)
Pdik1l	0.519459	0.231	0.164	2.47187e-20	SMN
Pick1	0.519458	0.239	0.161	6.43825e-28	MMN
Ttll7	0.51945	0.245	0.166	1	MMN (Npy_Cck)
Zfp40	0.519444	0.143	0.097	1.57995e-19	Isl1 cells
Gfm2	0.519433	0.146	0.097	0.000307958	ARC (Pomc)
Alg10b	0.519422	0.286	0.2	1.39568e-29	MMN
F8a	0.51942	0.228	0.155	3.49863e-34	Isl1 cells
Egfr	0.519417	0.194	0.102	6.97883e-40	Astrocytes
Srgap3	0.519413	0.553	0.407	0.397794	ARC_VMH (Tac2_PMN)
AI480526	0.519396	0.319	0.215	7.30622e-53	Isl1 cells
Sdf4	0.519396	0.338	0.286	3.66018e-23	Tanycyte
Sgce	0.519393	0.265	0.221	7.10963e-15	Tanycyte
Mpzl1	0.519383	0.285	0.26	1.55207e-17	OPC
Fam81a	0.519363	0.192	0.118	2.17125e-12	ARC (Npy_Agrp)
Wdr6	0.519357	0.8	0.557	2.18649e-62	LH (Hcrt_Oxt)
Eea1	0.519351	0.395	0.257	1	TMN_PH (Hdc)
Slc30a5	0.519347	0.152	0.107	9.10045e-10	Oligodendrocytes (newly)
Ralgps1	0.519295	0.328	0.224	5.43455e-53	Isl1 cells
Cdkn1c	0.519293	0.542	0.329	9.50496e-112	Neural Pro (Neurog2)
Hook2	0.519292	0.108	0.073	0.000556715	DMH-LH (Npvf)
B4galt5	0.519281	0.147	0.1	0.0997419	DMH (Npw_PMN)
Nelfa	0.519279	0.198	0.137	7.8751e-07	ARC (Npy_Agrp)
Numbl	0.519279	0.253	0.173	2.53905e-14	DMH-LH (Npvf)
Dpy19l3	0.519273	0.186	0.121	1.48944e-16	Astrocytes
Twistnb	0.519268	0.361	0.248	9.27825e-18	ARC (Npy_Agrp)
2210016F16Rik	0.519264	0.239	0.166	4.44519e-21	PMN (Ghrh_Gal_Oxt)
Ap1b1	0.519251	0.237	0.165	4.19375e-12	DMH-LH (Npvf)
Rnf2	0.519241	0.288	0.202	5.55192e-32	LH (Pmch_Trh)
Rybp	0.519202	0.304	0.209	1.13288e-33	Sst_Npy
Gm17018	0.519202	0.548	0.366	2.98565e-37	ARC (Npy_Agrp)
Clu	0.519198	0.694	0.375	0	Ependymal
Med15	0.519198	0.231	0.15	1.54472e-23	PreThal
Skil	0.519195	0.347	0.244	6.77923e-13	ARC (Pomc)
Cul2	0.519194	0.337	0.228	1.32722e-33	MMN (Nts_Cck)
Ubfd1	0.519188	0.415	0.268	8.01517e-27	LH (Hcrt_Oxt)
Prkra	0.519176	0.518	0.355	1.23975e-30	LH (Hcrt_Oxt)
Samd10	0.519164	0.306	0.21	6.97538e-35	SMN
Mtx2	0.519164	0.604	0.417	3.49033e-119	Isl1 cells
Polr2m	0.519154	0.726	0.522	3.17533e-142	Isl1 cells
Rab6b	0.519149	0.736	0.538	3.61252e-109	LH (Pmch_Trh)
H3f3b	0.519148	1	0.999	1.35238e-268	Neural Pro (Neurog2)
Wnk2	0.51914	0.337	0.221	5.4406e-24	SMN (Tac1)
Neto2	0.519133	0.427	0.299	3.6722e-51	MMN
Zfp46	0.519133	0.119	0.082	0.0363493	ARC (Pomc)
A330069E16Rik	0.519123	0.139	0.096	7.13802e-17	Isl1 cells
Tmem151a	0.519104	0.217	0.141	1	ARC_VMH (Tac2_PMN)
Sft2d1	0.519103	0.121	0.084	6.5504e-14	Isl1 cells
Coq3	0.519097	0.126	0.085	0.0102834	ARC (Pomc)
Xrn1	0.519093	0.328	0.23	1.43087e-07	DMH (Npw_PMN)
Arl5b	0.519075	0.184	0.125	2.49187e-18	SMN
Zfp952	0.519069	0.117	0.081	3.64679e-08	Neural Pro (Neurog2)
Nova2	0.51906	0.47	0.318	1.08888e-127	ARC_VMH
Vps37d	0.519056	0.298	0.204	2.50314e-15	DMH-LH (Grp_Cck)
Abracl	0.519052	0.339	0.236	1.96666e-50	PreThal_ID
Ralbp1	0.519047	0.426	0.305	7.14092e-22	PVN_SON (Avp_Gal_Oxt)
Dnajc30	0.519037	0.339	0.231	2.54848e-41	MMN
Pdcd2	0.51903	0.292	0.202	5.21881e-64	ARC_VMH
Tfpt	0.519024	0.189	0.128	9.17249e-27	Isl1 cells
Rlf	0.519023	0.306	0.203	1.57401e-30	PreThal
Plxna2	0.519019	0.236	0.16	7.69842e-26	MMN
Sppl3	0.519015	0.371	0.244	4.547e-22	LH (Hcrt_Oxt)
Tubb3	0.519009	0.995	0.884	0	POA_SCN
Coa7	0.519004	0.196	0.137	1.75437e-15	PMN (Ghrh_Gal_Oxt)
Stim1	0.519003	0.201	0.136	3.40812e-08	ARC (Npy_Agrp)
Rnf41	0.518998	0.247	0.17	2.67014e-11	DMH-LH (Grp_Cck)
Zrsr2	0.518996	0.513	0.351	3.7597e-93	Isl1 cells
Nop14	0.518992	0.283	0.196	4.7617e-10	ARC (Pomc)
Ascl1	0.518989	0.166	0.113	1.87123e-18	LH (Pmch_Trh)
Hsp90ab1	0.518988	1	0.999	7.67289e-21	TMN_PH (Hdc)
B4galt7	0.518978	0.135	0.093	9.95178e-12	SMN
Actr1a	0.518974	0.419	0.287	3.29202e-53	SMN
Lrch2	0.518964	0.267	0.191	1	ARC_VMH (Tac2_PMN)
Magi3	0.518949	0.117	0.081	6.27064e-08	Neural Pro (Neurog2)
Ctsf	0.518939	0.166	0.123	1	SCN (Rorb)
Ranbp3	0.518939	0.21	0.14	6.39707e-19	PreThal
Ube2o	0.518932	0.351	0.242	1.42997e-80	ARC_VMH
Mat2b	0.518931	0.26	0.172	1	MMN (Npy_Cck)
Ccdc91	0.51893	0.183	0.125	1.21078e-75	MMN (Cck)
Ppil4	0.518915	0.463	0.332	6.60742e-27	PMN (Ghrh_Gal_Cited1)
Kif5c	0.518913	0.847	0.619	0	MMN (Cck)
Clip4	0.518913	0.159	0.11	8.24435e-10	Astrocytes
Map1lc3a	0.518901	0.936	0.853	5.04453e-169	Sst_Npy
Acd	0.518898	0.239	0.167	2.30725e-94	MMN (Cck)
Pde4a	0.518884	0.187	0.128	3.25846e-77	MMN (Cck)
Sos1	0.51888	0.324	0.228	1.95433e-33	SMN
Kcnh8	0.518879	0.113	0.076	0.0207997	ARC (Pomc)
Ints1	0.518874	0.241	0.16	1.02457e-22	PreThal
Rabggtb	0.518854	0.296	0.24	1	SCN (Rorb)
3830406C13Rik	0.518846	0.277	0.191	5.33913e-47	Ependymal
Lyst	0.518826	0.143	0.094	7.18391e-06	LH (Hcrt_Oxt)
Slc24a5	0.518824	0.772	0.568	7.062e-222	ARC_VMH
Acbd6	0.518817	0.587	0.408	2.06979e-84	MMN
Nexmif	0.51881	0.502	0.333	8.68744e-45	DMH-LH (Npvf)
Cnih2	0.518807	0.887	0.676	2.05694e-209	Isl1 cells
Zfhx3	0.518804	0.669	0.437	2.87256e-65	SMN (Tac1)
Cisd1	0.518802	0.882	0.749	1.26606e-155	SMN
Csnk1g3	0.5188	0.421	0.3	1	TMN_PH (Hdc)
Trmt10a	0.518792	0.152	0.103	4.79003e-05	ARC (Npy_Agrp)
Dnajc3	0.518751	0.283	0.221	1.90453e-26	Tanycyte
Maea	0.518748	0.373	0.26	8.14931e-47	LH (Pmch_Trh)
Mapk6	0.518745	0.372	0.263	1.65835e-54	SMN (Calb2)
Rab3c	0.518744	0.558	0.352	6.4044e-201	ARC_VMH
Fezf1	0.518729	0.113	0.086	1	DMH (Npw_PMN)
Stub1	0.518724	0.799	0.631	9.04427e-99	PMN (Ghrh_Gal_Oxt)
Mtmr9	0.518721	0.155	0.105	1.43554e-07	DMH-LH (Npvf)
Zfp946	0.518721	0.155	0.106	7.48094e-07	DMH-LH (Npvf)
Map2	0.518717	0.917	0.85	1.49e-113	Neural Pro (Neurog2)
Cox10	0.518705	0.167	0.113	1.24069e-07	SMN (Tac1)
Ube2z	0.518704	0.237	0.157	2.33005e-14	SMN (Tac1)
Maneal	0.518703	0.133	0.089	1.39425e-28	ARC_VMH
E2f6	0.518695	0.164	0.114	7.47672e-23	Ependymal
Sfswap	0.518694	0.322	0.22	3.51988e-29	PreThal
Slc24a3	0.518666	0.244	0.16	7.34594e-32	MMN
Ptdss2	0.518656	0.357	0.254	2.86445e-56	Ependymal
Mrps22	0.518656	0.302	0.203	1.04277e-37	MMN
Cyth1	0.518654	0.137	0.092	1.07984e-06	DMH-LH (Npvf)
Zfp612	0.51865	0.234	0.169	1.22328e-31	POA_SCN
Ubqln2	0.518643	0.685	0.494	7.20313e-107	LH (Pmch_Trh)
Mlx	0.51864	0.265	0.181	5.73847e-30	MMN
Lysmd3	0.518624	0.131	0.09	1.97153e-16	Isl1 cells
2010320M18Rik	0.5186	0.325	0.213	1	TMN_PH (Hdc)
Magi3	0.5186	0.12	0.081	1.08175e-08	MMN (Nts_Cck)
Armcx3	0.518595	0.387	0.257	0.904212	ARC_VMH (Tac2_PMN)
Clvs1	0.518591	0.223	0.142	3.62111e-11	ARC (Pomc)
Gabpa	0.518576	0.138	0.093	2.58977e-09	Astrocytes
BC051226	0.518565	0.198	0.137	1.2147e-16	PMN (Ghrh_Gal_Oxt)
5730409E04Rik	0.51856	0.2	0.134	5.36992e-07	ARC (Pomc)
Zbtb44	0.518512	0.177	0.122	9.70647e-23	Isl1 cells
Prps1	0.518506	0.257	0.181	6.64472e-25	SMN
Dcaf12	0.518491	0.202	0.147	9.32585e-12	Oligodendrocytes (newly)
Dazap2	0.51849	0.242	0.192	7.41695e-115	NPC (Glial)
Gprin2	0.518483	0.117	0.08	7.81281e-10	Sst_Npy
Vps72	0.51847	0.436	0.306	4.04272e-56	LH (Pmch_Trh)
Bcat1	0.51845	0.215	0.147	1.31876e-17	MMN (Nts_Cck)
Slitrk5	0.51845	0.269	0.241	5.23793e-16	OPC
Dner	0.518446	0.729	0.585	1.1698e-57	Astrocytes
Zim1	0.518446	0.127	0.102	0.000460321	PreThal_ID
Cct4	0.518443	0.701	0.552	0.00297777	MMN (Npy_Cck)
Fabp3	0.51844	0.625	0.429	7.11849e-99	LH (Pmch_Trh)
Ldah	0.518433	0.24	0.161	7.71317e-25	Neural Pro (Neurog2)
Ppia	0.518431	1	1	0	MMN
Prune1	0.518425	0.197	0.133	1.03817e-28	Isl1 cells
Ppp2r2c	0.518419	0.321	0.227	2.71686e-128	MMN (Cck)
Araf	0.518418	0.692	0.504	5.50916e-47	PVN_SON (Avp_Gal_Oxt)
Elovl4	0.518418	0.354	0.251	1.32488e-36	Sst_Npy
Atcay	0.518411	0.377	0.236	0.249377	MMN (Npy_Cck)
Abhd10	0.518409	0.213	0.144	2.37625e-07	ARC (Pomc)
Mapk8ip1	0.518409	0.527	0.349	9.85809e-35	LH (Hcrt_Oxt)
Trappc6b	0.518403	0.679	0.503	1.68006e-45	PVN_SON (Avp_Gal_Oxt)
Ranbp3	0.518386	0.211	0.14	3.42674e-12	SMN (Tac1)
Cramp1l	0.518383	0.151	0.099	5.29792e-05	ARC (Pomc)
A830082K12Rik	0.518382	0.125	0.085	1.40491e-14	PreThal_ID
Ndufaf7	0.51836	0.227	0.152	5.06676e-20	PreThal
Atp6v0d1	0.518357	0.667	0.495	2.45212e-76	PMN (Ghrh_Gal_Oxt)
Mapkbp1	0.518357	0.118	0.081	1.59959e-14	Isl1 cells
Paxip1	0.518343	0.159	0.109	7.80024e-13	Neural Pro (Neurog2)
Lcor	0.518342	0.192	0.131	3.02115e-08	DMH-LH (Grp_Cck)
Fam91a1	0.518342	0.225	0.151	6.91905e-10	ARC (Npy_Agrp)
Fam155a	0.518322	0.41	0.266	7.06667e-23	ARC (Pomc)
Smarcb1	0.518303	0.648	0.504	1.37957e-32	DMH-LH (Grp_Cck)
Kbtbd2	0.518288	0.196	0.139	0.0186698	DMH (Npw_PMN)
Pou3f1	0.518286	0.177	0.116	6.71918e-33	Tanycyte
Grpel2	0.518277	0.224	0.155	2.46924e-19	Neural Pro (Neurog2)
Mfap3	0.518271	0.24	0.173	2.91748e-16	Oligodendrocytes (newly)
Retreg2	0.518268	0.474	0.318	1	TMN_PH (Hdc)
Ankrd29	0.518263	0.116	0.081	1.40872e-16	POA_SCN
Hars	0.518254	0.377	0.254	2.45459e-17	ARC (Pomc)
2300009A05Rik	0.518247	0.41	0.293	1	ARC_VMH (Tac2_PMN)
Plpp1	0.518238	0.224	0.154	3.57192e-20	PMN (Ghrh_Gal_Oxt)
Anapc15	0.518225	0.244	0.166	2.80636e-108	MMN (Cck)
4732440D04Rik	0.51822	0.118	0.081	0.0495211	ARC (Pomc)
Smad2	0.518213	0.303	0.21	2.20421e-36	LH (Pmch_Trh)
Vrk1	0.518211	0.151	0.103	2.2871e-12	Neural Pro (Neurog2)
Grik1	0.51821	0.121	0.092	2.8097e-14	OPC
Nom1	0.518192	0.205	0.132	6.51223e-21	PreThal
Tmpo	0.518189	0.502	0.345	4.48506e-92	PreThal_ID
Mrps18b	0.518178	0.229	0.154	2.33765e-20	MMN (Nts_Cck)
Arid1a	0.518172	0.642	0.447	0.00727159	MMN (Npy_Cck)
Gemin6	0.518154	0.108	0.077	2.9242e-11	Ependymal
Dcaf5	0.518147	0.199	0.137	1.05397e-21	LH (Pmch_Trh)
Zfp518b	0.518146	0.195	0.133	1.00403e-21	LH (Pmch_Trh)
Asb6	0.518137	0.101	0.07	1.24513e-07	MMN
Zpr1	0.518124	0.194	0.133	1.59016e-39	ARC_VMH
Znhit3	0.518116	0.363	0.241	2.76416e-38	PreThal
Zfp511	0.518108	0.239	0.165	4.7597e-21	Neural Pro (Neurog2)
Abi2	0.518105	0.544	0.377	5.09522e-55	PreThal
Mettl2	0.518105	0.125	0.086	0.000213884	PMN (Ghrh_Gal_Cited1)
Ubxn7	0.518099	0.278	0.197	1.17855e-12	PMN (Ghrh_Gal_Cited1)
Lhfpl4	0.518087	0.287	0.197	2.34442e-12	ARC (Npy_Agrp)
Ankrd39	0.518083	0.153	0.102	9.50847e-17	MMN
Plcl2	0.518074	0.117	0.08	0.000163535	DMH-LH (Npvf)
Smarcd1	0.518071	0.597	0.469	1.04656e-40	Neural Pro (Ascl1/Neurog2)
Ppcs	0.518066	0.138	0.093	0.00291958	ARC (Pomc)
Prr7	0.518036	0.601	0.441	1.50008e-73	Sst_Npy
Hilpda	0.518029	0.163	0.114	3.52941e-05	DMH-LH (Grp_Cck)
Dctn6	0.518028	0.515	0.37	0.251797	MMN (Npy_Cck)
Tfb2m	0.518019	0.135	0.093	1.21233e-09	Neural Pro (Neurog2)
Mgat5b	0.518014	0.169	0.111	1.90837e-09	SMN (Tac1)
Lrfn1	0.518007	0.191	0.13	2.42678e-19	SMN
Ewsr1	0.518003	0.605	0.454	1.45613e-88	PreThal_ID
Jph3	0.517993	0.134	0.092	3.04633e-16	SMN (Calb2)
Thumpd1	0.517993	0.325	0.218	6.15597e-17	LH (Hcrt_Oxt)
Hnrnpa2b1	0.517988	0.945	0.895	3.42058e-219	PreThal_ID
Ecsit	0.517974	0.221	0.166	3.53523e-11	Oligodendrocytes (newly)
Panx2	0.517962	0.105	0.071	1.01646e-08	Sst_Npy
Map3k4	0.517961	0.304	0.207	1	ARC_VMH (Tac2_PMN)
Wasf1	0.517955	0.534	0.357	0.0239201	MMN (Npy_Cck)
Ocrl	0.517937	0.31	0.221	1.1847e-13	PVN_SON (Avp_Gal_Oxt)
Plcb1	0.517926	0.232	0.154	5.71098e-39	SMN (Calb2)
Cox10	0.517923	0.167	0.113	3.67522e-13	MMN (Nts_Cck)
Tm7sf2	0.517919	0.205	0.129	7.67507e-23	PreThal
Arhgef10l	0.51791	0.173	0.117	8.13916e-74	MMN (Cck)
Aven	0.517908	0.123	0.083	0.00138089	ARC (Npy_Agrp)
Wdr37	0.517908	0.274	0.187	1.29955e-15	SMN (Tac1)
Zfp317	0.517901	0.134	0.088	5.46854e-05	LH (Hcrt_Oxt)
Arl4c	0.51789	0.493	0.338	1.4106e-53	MMN (Nts_Cck)
Yes1	0.517888	0.148	0.106	4.33273e-06	Neural Pro (Ascl1/Neurog2)
Tsc22d2	0.517884	0.261	0.173	3.76753e-13	LH (Hcrt_Oxt)
Wiz	0.517882	0.287	0.19	8.00691e-15	LH (Hcrt_Oxt)
Ppp2r2c	0.517874	0.345	0.232	1.97648e-60	SMN (Calb2)
Bcap29	0.517856	0.259	0.173	1.07131e-15	SMN (Tac1)
Msto1	0.517849	0.14	0.097	0.000893818	ARC (Npy_Agrp)
Plekhm2	0.517829	0.113	0.089	4.8173e-41	NPC (Glial)
Tspyl5	0.517828	0.288	0.199	1.63752e-33	LH (Pmch_Trh)
Tmem64	0.517821	0.106	0.073	0.0447689	ARC (Npy_Agrp)
Letm2	0.517815	0.205	0.138	2.00199e-17	PreThal
Pcgf2	0.517792	0.202	0.139	2.8777e-17	Neural Pro (Neurog2)
Mterf2	0.517788	0.133	0.092	5.34936e-11	SMN
Ahsa2	0.51777	0.4	0.284	1.4897e-59	SMN (Calb2)
Irf2bp2	0.517767	0.412	0.297	7.30097e-56	PreThal_ID
Dlk1	0.51775	0.539	0.272	1.74156e-289	Isl1 cells
Soga1	0.517749	0.115	0.077	0.0017216	LH (Hcrt_Oxt)
Cdk10	0.517748	0.193	0.131	4.22639e-10	DMH-LH (Npvf)
Rnf11	0.51773	0.616	0.427	1.8818e-68	PreThal
Eif4a2	0.517727	0.902	0.717	2.94119e-09	MMN (Npy_Cck)
Hddc2	0.517724	0.391	0.293	1.67382e-21	Neural Pro (Ascl1/Neurog2)
Pkig	0.517701	0.588	0.436	1.36895e-36	PMN (Ghrh_Gal_Cited1)
Nsun2	0.517698	0.175	0.119	1.96265e-36	ARC_VMH
Aimp2	0.517692	0.256	0.178	6.07878e-36	SMN (Calb2)
Tpm3-rs7	0.51768	0.302	0.204	1.24767e-14	LH (Hcrt_Oxt)
G6pdx	0.517679	0.111	0.078	6.49222e-07	Neural Pro (Neurog2)
Bcar1	0.517665	0.161	0.108	7.52185e-17	MMN
Sbf1	0.517652	0.244	0.172	2.46055e-35	Ependymal
Tppp	0.517648	0.1	0.067	9.71209e-10	Sst_Npy
Cul9	0.517647	0.154	0.105	2.86844e-11	MMN (Nts_Cck)
Nfx1	0.517641	0.352	0.24	4.44514e-57	Isl1 cells
Upp2	0.517636	0.224	0.151	9.86349e-51	ARC_VMH
Trim13	0.51761	0.133	0.091	1.30562e-51	MMN (Cck)
Klf13	0.517604	0.298	0.196	6.49485e-14	ARC (Pomc)
Cd24a	0.517586	0.691	0.472	5.62288e-113	MMN
Spred2	0.517577	0.157	0.105	3.40974e-07	PVN_SON (Avp_Gal_Oxt)
Eef1e1	0.517572	0.615	0.433	0	MMN (Cck)
Nucb2	0.517566	0.242	0.17	3.59549e-39	POA_SCN
Mcts1	0.517565	0.681	0.465	1.09551e-59	DMH-LH (Npvf)
1110051M20Rik	0.517563	0.313	0.219	2.13012e-28	PMN (Ghrh_Gal_Oxt)
Pef1	0.517558	0.17	0.117	2.39723e-05	ARC (Npy_Agrp)
Zcchc18	0.517537	0.956	0.802	7.81156e-06	TMN_PH (Hdc)
Pdgfa	0.517505	0.336	0.227	1.22918e-37	PMN (Ghrh_Gal_Oxt)
Dpf1	0.517498	0.314	0.21	1	MMN (Npy_Cck)
Coprs	0.517498	0.539	0.384	1.19521e-259	MMN (Cck)
Kin	0.517497	0.33	0.224	6.5748e-20	PMN (Ghrh_Gal_Cited1)
Scaper	0.51748	0.401	0.277	5.8415e-20	ARC (Npy_Agrp)
Mbip	0.517479	0.268	0.196	2.67415e-13	Neural Pro (Ascl1/Neurog2)
Alkbh7	0.517472	0.324	0.222	4.24579e-51	Isl1 cells
2310057M21Rik	0.517471	0.16	0.109	1.31811e-21	Isl1 cells
Btbd6	0.517471	0.145	0.101	6.20941e-05	SMN (Tac1)
Pex5	0.517461	0.179	0.118	6.84835e-08	LH (Hcrt_Oxt)
Prrt1	0.517454	0.179	0.118	1.12791e-07	ARC (Npy_Agrp)
Stk38	0.517446	0.314	0.216	1.55932e-31	Neural Pro (Neurog2)
Alkbh7	0.517434	0.316	0.224	1.64319e-06	DMH (Npw_PMN)
Magi1	0.51743	0.454	0.307	7.62551e-26	ARC (Npy_Agrp)
Dnm1	0.517428	0.462	0.3	2.23354e-36	PVN_SON (Avp_Gal_Oxt)
Mmaa	0.517418	0.101	0.067	0.00947358	LH (Hcrt_Oxt)
Prep	0.517412	0.154	0.104	4.05985e-21	SMN (Calb2)
Pcbp4	0.517405	0.628	0.447	8.56955e-45	PMN (Ghrh_Gal_Cited1)
Cobl	0.517402	0.188	0.131	3.99537e-23	SMN (Calb2)
Dhdds	0.517391	0.161	0.108	7.15304e-13	PreThal
Srp54a	0.517381	0.136	0.094	3.58923e-05	SMN (Tac1)
Wwox	0.51737	0.105	0.07	1.24711e-06	Astrocytes
Ing4	0.517363	0.497	0.342	2.63775e-58	Neural Pro (Neurog2)
Dazap1	0.51736	0.418	0.292	7.39872e-27	DMH-LH (Npvf)
Mical3	0.517356	0.32	0.217	1.01832e-151	MMN (Cck)
Ints3	0.517356	0.196	0.134	2.90051e-07	ARC (Npy_Agrp)
Ebf4	0.517355	0.105	0.071	1.38083e-06	MMN (Nts_Cck)
Cfdp1	0.517354	0.799	0.599	1.30236e-236	ARC_VMH
Xiap	0.517345	0.402	0.282	2.72496e-22	PVN_SON (Avp_Gal_Oxt)
Stk24	0.517325	0.127	0.091	1.51389e-14	POA_SCN
Fkrp	0.517316	0.219	0.149	2.06548e-07	ARC (Pomc)
Gpcpd1	0.517306	0.29	0.27	1.57572e-13	OPC
Cacna1a	0.517304	0.372	0.248	3.00979e-51	MMN
Gria4	0.51729	0.34	0.227	5.54327e-39	PMN (Ghrh_Gal_Oxt)
Fut11	0.517284	0.141	0.095	3.88741e-14	SMN
Prdx1	0.51727	0.853	0.75	3.88635e-179	Tanycyte
Spint2	0.517267	0.373	0.256	1.20539e-24	DMH-LH (Npvf)
Atp6ap2	0.517261	0.703	0.525	2.05947e-71	MMN (Nts_Cck)
Get4	0.517251	0.24	0.158	2.99986e-23	PreThal
Txndc17	0.517247	0.742	0.545	9.46051e-59	DMH-LH (Npvf)
Cbfa2t3	0.517247	0.185	0.125	6.71737e-27	Isl1 cells
Nhlrc1	0.517241	0.103	0.07	1.50479e-06	MMN (Nts_Cck)
Chpf	0.517234	0.25	0.16	6.54e-28	PreThal
Mrpl39	0.517223	0.245	0.169	2.93722e-11	DMH-LH (Grp_Cck)
Rbm33	0.517217	0.304	0.208	3.55513e-46	Isl1 cells
AW209491	0.51721	0.219	0.148	2.97071e-24	MMN
Kbtbd4	0.517203	0.17	0.116	1.07309e-34	ARC_VMH
Cpsf4	0.517203	0.1	0.07	1.90168e-10	Isl1 cells
Clvs2	0.517197	0.129	0.09	0.000880259	PVN_SON (Avp_Gal_Oxt)
Nudcd2	0.517192	0.413	0.291	1.03906e-33	Astrocytes
Akap1	0.517191	0.14	0.097	6.21111e-12	SMN
Diras1	0.517181	0.145	0.099	9.80818e-12	PMN (Ghrh_Gal_Oxt)
Rbms3	0.517177	0.182	0.121	1.72423e-16	MMN (Nts_Cck)
Ccdc112	0.517173	0.361	0.257	2.47704e-50	SMN (Calb2)
Tmem41a	0.517156	0.124	0.086	0.000625234	PVN_SON (Avp_Gal_Oxt)
Chchd3	0.517151	0.338	0.297	3.67408e-112	NPC (Glial)
Ing2	0.517151	0.213	0.148	2.76782e-06	ARC (Pomc)
Klhl22	0.517148	0.233	0.159	4.39428e-20	MMN (Nts_Cck)
Deaf1	0.517139	0.394	0.271	7.6585e-65	Isl1 cells
Pdcl3	0.517136	0.519	0.356	4.1707e-72	MMN
Brinp2	0.517127	0.293	0.197	1.24011e-36	MMN
Atp6v0a1	0.517123	0.564	0.411	5.50752e-57	PMN (Ghrh_Gal_Oxt)
Srp54a	0.517123	0.133	0.094	0.00868694	ARC (Npy_Agrp)
Uqcc2	0.517114	0.885	0.832	3.26017e-06	ARC_VMH (Tac2_PMN)
Rnf11	0.517105	0.535	0.43	6.75663e-08	SCN (Rorb)
Elavl3	0.517102	0.869	0.671	7.93858e-193	PreThal_ID
Ddx49	0.517086	0.172	0.12	0.0429599	DMH (Npw_PMN)
Ubl3	0.517072	0.366	0.322	4.01467e-41	OPC
Zdhhc3	0.517066	0.325	0.217	1.88969e-32	PreThal
Tcaim	0.517047	0.105	0.071	8.8002e-07	PreThal
Ube3a	0.517045	0.928	0.801	3.59269e-141	MMN (Nts_Cck)
Gm4924	0.51704	0.175	0.12	3.20637e-17	MMN
Rchy1	0.517023	0.378	0.251	5.89046e-40	PreThal
Ube2d1	0.51702	0.568	0.389	2.25655e-158	ARC_VMH
Polr2l	0.517004	0.352	0.244	5.0238e-40	MMN
Epm2aip1	0.516995	0.548	0.428	1	ARC_VMH (Tac2_PMN)
Ciz1	0.516991	0.173	0.116	7.42395e-14	PreThal
Dusp12	0.51699	0.258	0.178	1.89073e-21	MMN (Nts_Cck)
Dennd5b	0.516976	0.412	0.279	2.08279e-73	Isl1 cells
Peg3	0.516968	0.919	0.81	3.46139e-35	SCN (Rorb)
Atat1	0.516966	0.586	0.394	9.50751e-39	LH (Hcrt_Oxt)
Add2	0.516961	0.34	0.237	1.11023e-61	POA_SCN
Ano8	0.51696	0.206	0.143	0.00268177	DMH (Npw_PMN)
Naa15	0.516957	0.359	0.274	1.16023e-21	Oligodendrocytes (newly)
Map1lc3a	0.516946	0.946	0.853	2.82429e-155	PreThal
Sarm1	0.516933	0.132	0.093	1	DMH (Npw_PMN)
Nyap1	0.516898	0.405	0.282	3.3498e-11	DMH (Npw_PMN)
Mkrn1	0.516866	0.627	0.44	6.65988e-77	Neural Pro (Neurog2)
Crmp1	0.516862	0.893	0.72	6.74156e-42	DMH (Npw_PMN)
Snhg12	0.51686	0.433	0.33	1	ARC_VMH (Tac2_PMN)
Atp6v0e2	0.51686	0.617	0.432	1.35916e-65	PreThal
Hira	0.516853	0.22	0.146	6.34351e-20	PreThal
D230025D16Rik	0.516835	0.105	0.071	0.102161	ARC (Pomc)
Tmem74b	0.516831	0.142	0.098	1.05836e-52	MMN (Cck)
Camsap1	0.516827	0.447	0.308	6.90601e-111	ARC_VMH
Slc30a7	0.516827	0.101	0.067	3.65394e-07	PreThal
Mad2l2	0.516822	0.278	0.193	6.24544e-32	LH (Pmch_Trh)
R3hcc1	0.516816	0.259	0.17	1.61275e-13	LH (Hcrt_Oxt)
Rfxap	0.516804	0.417	0.284	2.57648e-54	MMN
Jun	0.516795	0.52	0.407	3.71741e-08	SCN (Rorb)
2410131K14Rik	0.516781	0.15	0.101	1.0879e-20	Isl1 cells
Setd1a	0.516757	0.101	0.072	0.31498	ARC (Npy_Agrp)
Fbxo9	0.516753	0.422	0.301	1	MMN (Npy_Cck)
Dnal4	0.516739	0.256	0.18	3.02856e-32	PreThal_ID
Dennd1a	0.516732	0.203	0.134	0.000108154	DMH (Npw_PMN)
Snap29	0.516725	0.176	0.12	4.43223e-24	Isl1 cells
Polr3c	0.516719	0.131	0.087	0.000121716	LH (Hcrt_Oxt)
Rnpep	0.516707	0.233	0.165	4.78198e-33	Ependymal
Ntm	0.516702	0.758	0.568	4.79126e-83	PreThal
Tpgs2	0.516693	0.572	0.393	2.29501e-35	LH (Hcrt_Oxt)
Tceal6	0.516693	0.342	0.244	3.19622e-15	DMH-LH (Grp_Cck)
Akr1b3	0.516682	0.319	0.212	1	MMN (Npy_Cck)
Msh6	0.516681	0.104	0.069	0.00439041	LH (Hcrt_Oxt)
Wdr48	0.51668	0.256	0.176	7.52883e-38	Isl1 cells
Fry	0.516675	0.531	0.349	5.95004e-84	MMN
Armc8	0.516672	0.3	0.206	8.50724e-46	Isl1 cells
Sept3	0.516671	0.731	0.562	1.52266e-120	PreThal_ID
Cyb5b	0.516671	0.286	0.191	1.05705e-27	PreThal
Nhsl2	0.516657	0.14	0.096	6.45343e-06	DMH-LH (Npvf)
Xbp1	0.516655	0.41	0.27	4.7079e-25	LH (Hcrt_Oxt)
Smarcc1	0.51665	0.627	0.449	3.39098e-111	Isl1 cells
Ap1m1	0.516629	0.368	0.251	1	TMN_PH (Hdc)
D430019H16Rik	0.516605	0.41	0.291	2.84181e-57	PreThal_ID
Serinc1	0.516605	0.884	0.718	3.21493e-68	SMN (Tac1)
Phf8	0.516583	0.158	0.109	1.89657e-06	PMN (Ghrh_Gal_Cited1)
Zc3hav1l	0.516579	0.125	0.086	3.6721e-09	Neural Pro (Neurog2)
Vamp7	0.516573	0.395	0.278	1	TMN_PH (Hdc)
Taz	0.516554	0.29	0.192	4.16735e-29	PreThal
Plpp1	0.51655	0.237	0.154	1.3443e-24	PreThal
Twistnb	0.516546	0.36	0.247	5.77621e-34	MMN (Nts_Cck)
Gpn1	0.516545	0.257	0.173	5.64399e-23	PreThal
Grin2b	0.516537	0.527	0.365	3.73112e-70	SMN
Aldoa	0.516529	0.829	0.686	1.131e-51	PVN_SON (Avp_Gal_Oxt)
Ahdc1	0.516522	0.235	0.163	1.15994e-08	LH (Hcrt_Oxt)
Hypk	0.516521	0.514	0.367	3.22331e-26	ARC (Npy_Agrp)
Trp53rkb	0.516512	0.164	0.111	2.69119e-22	Isl1 cells
Prickle2	0.516505	0.137	0.095	8.20778e-16	SMN (Calb2)
Zbtb41	0.516499	0.289	0.199	8.07948e-25	MMN (Nts_Cck)
Pnmal2	0.516478	0.844	0.613	4.62893e-119	MMN (Nts_Cck)
Vcpkmt	0.516467	0.109	0.077	1	DMH (Npw_PMN)
Csnk1e	0.516463	0.801	0.579	2.09461e-169	SMN (Calb2)
Plcd4	0.516451	0.136	0.088	0.415678	SCN (Rorb)
Pdrg1	0.516428	0.514	0.35	5.29078e-56	PreThal
Ikzf2	0.516405	0.148	0.1	3.76084e-20	Isl1 cells
Acvr2b	0.516388	0.264	0.183	2.22713e-30	LH (Pmch_Trh)
Kif3c	0.516384	0.306	0.208	1.87704e-49	Isl1 cells
Taok3	0.51636	0.489	0.336	5.04142e-126	ARC_VMH
Bcl7b	0.516339	0.263	0.177	1	ARC_VMH (Tac2_PMN)
Sco2	0.516332	0.185	0.129	1.33006e-05	ARC (Npy_Agrp)
Ociad1	0.51633	0.532	0.401	2.79278e-12	DMH (Npw_PMN)
Rufy3	0.516327	0.939	0.744	2.28211e-05	TMN_PH (Hdc)
Prdm2	0.516327	0.209	0.147	7.36794e-25	PreThal_ID
Sh3glb2	0.516326	0.377	0.254	4.21768e-25	SMN (Tac1)
Rnasel	0.516309	0.18	0.124	1.03511e-23	SMN (Calb2)
Mest	0.516305	0.437	0.309	5.21062e-57	LH (Pmch_Trh)
Lsm7	0.516276	0.752	0.559	1.52813e-46	ARC (Npy_Agrp)
Frat1	0.516273	0.134	0.089	0.000118433	LH (Hcrt_Oxt)
Tet3	0.516264	0.285	0.19	1.76055e-27	PreThal
Arih2	0.516255	0.166	0.109	4.05991e-15	PreThal
Rnf11	0.516247	0.583	0.429	2.12288e-34	PVN_SON (Avp_Gal_Oxt)
R3hcc1	0.516243	0.251	0.169	2.65231e-22	PreThal
Zfp423	0.516236	0.188	0.137	1.66784e-09	PreThal
Rpl9	0.516236	1	0.998	0	PreThal_ID
Btbd3	0.516221	0.247	0.166	5.16048e-41	Isl1 cells
Lhfpl4	0.51622	0.293	0.196	3.32944e-37	MMN
Brms1	0.516214	0.107	0.075	0.000354764	Neural Pro (Ascl1/Neurog2)
Cep170	0.516207	0.549	0.412	1.20648e-74	PreThal_ID
Fgf9	0.516191	0.121	0.083	1.05102e-08	PMN (Ghrh_Gal_Oxt)
Zfp330	0.516189	0.389	0.261	5.55254e-40	PreThal
Arf2	0.516185	0.415	0.29	1.98444e-66	SMN (Calb2)
Fam118b	0.516184	0.157	0.107	1.86569e-11	PreThal
Trmt1	0.516176	0.235	0.158	1.50597e-08	ARC (Pomc)
Lyrm1	0.516174	0.112	0.079	1.03867e-08	LH (Pmch_Trh)
Celf5	0.51617	0.684	0.449	1.3322e-44	ARC (Pomc)
Ppp2r2b	0.516168	0.752	0.55	1.72951e-57	SMN (Tac1)
Fxr2	0.516156	0.274	0.192	7.36421e-12	DMH-LH (Grp_Cck)
Fitm2	0.516148	0.105	0.07	0.0361838	ARC (Pomc)
Dnajb5	0.516148	0.133	0.091	1.03131e-16	Isl1 cells
Vcan	0.516142	0.342	0.266	7.81003e-09	DMH-LH (Grp_Cck)
Rps27a	0.516134	1	0.999	0	PreThal_ID
Pabpc4	0.516124	0.182	0.136	3.02738e-06	Neural Pro (Ascl1/Neurog2)
Rpia	0.516105	0.133	0.089	1.03446e-05	SMN (Tac1)
Baz2b	0.516101	0.396	0.295	1	ARC_VMH (Tac2_PMN)
Ddi2	0.516081	0.102	0.072	3.63711e-05	Oligodendrocytes (newly)
Usp15	0.516077	0.47	0.325	1.74358e-59	SMN
Nop56	0.516066	0.555	0.393	7.71245e-39	DMH-LH (Npvf)
Kifc2	0.516061	0.181	0.123	5.98064e-09	DMH-LH (Npvf)
Rnf25	0.516058	0.137	0.097	1.10467e-09	Sst_Npy
Brd3os	0.516058	0.158	0.107	1.72573e-32	ARC_VMH
Pomt1	0.516048	0.119	0.078	1.03223e-09	PreThal
Pafah1b2	0.516032	0.77	0.52	6.24907e-60	LH (Hcrt_Oxt)
Ap2b1	0.516029	0.62	0.429	4.59772e-40	LH (Hcrt_Oxt)
Kif21a	0.516018	0.677	0.467	2.92596e-84	PreThal
Coq5	0.516012	0.27	0.189	1	MMN (Npy_Cck)
E2f4	0.516011	0.145	0.101	6.46964e-07	Neural Pro (Ascl1/Neurog2)
Vkorc1l1	0.516009	0.272	0.185	1.3019e-24	MMN (Nts_Cck)
Tspyl3	0.515989	0.123	0.087	1	DMH (Npw_PMN)
Fhl2	0.515981	0.1	0.069	2.55672e-11	Isl1 cells
Zc3h15	0.515968	0.88	0.639	9.82951e-70	LH (Hcrt_Oxt)
Rnf187	0.515963	0.825	0.619	2.99441e-253	ARC_VMH
Shc2	0.515954	0.12	0.082	0.000105573	DMH-LH (Npvf)
Fam118b	0.515948	0.154	0.108	4.40307e-06	DMH-LH (Npvf)
Dlgap4	0.515948	0.58	0.429	1.32386e-31	DMH-LH (Grp_Cck)
Mapk14	0.515944	0.132	0.088	0.000118655	LH (Hcrt_Oxt)
Numbl	0.51594	0.254	0.172	1.05154e-39	Isl1 cells
Dennd4a	0.515914	0.181	0.122	8.7391e-07	ARC (Npy_Agrp)
Smyd3	0.515911	0.138	0.095	3.63226e-12	SMN
Nme1	0.515905	0.99	0.938	2.76795e-151	SMN (Tac1)
Daxx	0.515903	0.149	0.103	5.27016e-13	SMN
Tmcc2	0.515901	0.167	0.114	3.76724e-07	SMN (Tac1)
Brf2	0.515898	0.134	0.092	7.01184e-12	MMN
Wnk1	0.515898	0.51	0.366	9.09162e-44	Astrocytes
Apbb1	0.515888	0.59	0.425	4.23112e-65	PMN (Ghrh_Gal_Oxt)
Cacna1h	0.515875	0.178	0.121	9.65326e-14	MMN (Nts_Cck)
Cstf3	0.515864	0.415	0.291	9.77255e-42	Neural Pro (Neurog2)
Usp5	0.51586	0.365	0.252	1.4607e-22	DMH-LH (Npvf)
Timm29	0.515838	0.215	0.151	3.28548e-08	DMH-LH (Grp_Cck)
Lamtor3	0.515827	0.303	0.209	8.42724e-18	DMH-LH (Npvf)
Dcaf6	0.515811	0.14	0.096	7.56279e-10	MMN (Nts_Cck)
Zfp647	0.515803	0.105	0.072	5.17259e-12	Isl1 cells
Mapk6	0.515799	0.365	0.265	9.42623e-12	ARC (Pomc)
Cwc22	0.515787	0.248	0.233	1.30402e-05	OPC
Ap2m1	0.515755	0.823	0.622	1.09171e-69	SMN (Tac1)
Mex3c	0.515745	0.187	0.127	3.63519e-13	Astrocytes
Ikzf4	0.515738	0.264	0.18	2.84295e-14	PMN (Ghrh_Gal_Cited1)
Sh3bgrl	0.515728	0.646	0.502	1.31997e-86	PreThal_ID
Sh3glb2	0.515724	0.365	0.255	1.22505e-16	ARC (Npy_Agrp)
Uba6	0.515713	0.254	0.159	1	TMN_PH (Hdc)
Cenpv	0.515702	0.62	0.443	1.80959e-113	SMN (Calb2)
Rnf187	0.51569	0.827	0.625	2.37922e-103	MMN (Nts_Cck)
Emc9	0.515687	0.299	0.201	3.06128e-28	PreThal
Actr2	0.515683	0.548	0.395	1.13418e-252	MMN (Cck)
Ccdc112	0.515674	0.361	0.259	3.95265e-18	PMN (Ghrh_Gal_Cited1)
Dusp22	0.51567	0.181	0.123	1.06009e-14	MMN (Nts_Cck)
Wdr34	0.515663	0.308	0.213	6.70656e-46	Isl1 cells
Ciapin1	0.515662	0.42	0.303	1.47472e-38	PMN (Ghrh_Gal_Oxt)
Slc35c2	0.515656	0.205	0.142	3.45305e-08	DMH-LH (Grp_Cck)
Srgap3	0.515648	0.466	0.405	7.14998e-40	Tanycyte
Pfdn4	0.515641	0.665	0.49	5.06416e-142	POA_SCN
Gpx3	0.515639	0.242	0.163	2.96175e-28	MMN
Synj2bp	0.515639	0.348	0.241	1.29135e-43	LH (Pmch_Trh)
Mrm2	0.515626	0.108	0.074	1	DMH (Npw_PMN)
Zfp622	0.515598	0.297	0.206	7.19669e-64	ARC_VMH
Blzf1	0.515598	0.105	0.077	0.000282214	Oligodendrocytes (newly)
Csdc2	0.515582	0.377	0.256	5.75424e-38	MMN (Nts_Cck)
Brsk2	0.515578	0.433	0.302	6.67068e-52	SMN
Ncald	0.515575	0.618	0.432	6.34573e-34	LH (Hcrt_Oxt)
A830082K12Rik	0.515571	0.109	0.085	1.60646e-09	OPC
2310009B15Rik	0.51557	0.381	0.264	3.15238e-20	DMH-LH (Grp_Cck)
Nampt	0.515564	0.204	0.133	3.81988e-10	LH (Hcrt_Oxt)
Rpl27-ps3	0.515563	0.146	0.1	7.21657e-29	ARC_VMH
Plekha3	0.515557	0.134	0.096	5.62432e-15	Ependymal
Cisd1	0.515557	0.892	0.749	1.34599e-141	PMN (Ghrh_Gal_Oxt)
Mrpl12	0.515555	0.596	0.436	3.1302e-57	MMN (Nts_Cck)
Zfp87	0.515553	0.111	0.078	0.0648595	ARC (Npy_Agrp)
Madd	0.515548	0.301	0.203	1.67672e-19	DMH-LH (Npvf)
Nagk	0.515543	0.452	0.315	1.821e-44	MMN (Nts_Cck)
Zfp711	0.515528	0.201	0.138	2.94951e-17	Neural Pro (Neurog2)
Zfp652	0.515524	0.204	0.184	4.36663e-07	OPC
Dirc2	0.515522	0.302	0.198	1.06002e-31	PreThal
Mrnip	0.515522	0.212	0.147	1	ARC_VMH (Tac2_PMN)
Map3k2	0.515515	0.237	0.163	2.99536e-11	PVN_SON (Avp_Gal_Oxt)
Taok3	0.51551	0.359	0.342	7.38046e-21	OPC
Cltb	0.515504	0.601	0.41	6.56864e-32	ARC (Pomc)
Ric8b	0.515493	0.179	0.119	1.27268e-07	LH (Hcrt_Oxt)
Snx2	0.515488	0.329	0.218	6.27785e-34	PreThal
Tppp3	0.515485	0.526	0.304	4.94373e-51	ARC (Pomc)
Slc4a10	0.51548	0.179	0.119	5.60158e-10	DMH-LH (Npvf)
Rabgef1	0.51546	0.135	0.095	9.30659e-15	Isl1 cells
Mpst	0.515452	0.248	0.196	4.02298e-19	Tanycyte
Itga2b	0.515447	0.11	0.075	1	DMH (Npw_PMN)
Fscn1	0.515445	0.632	0.474	9.25446e-31	DMH-LH (Grp_Cck)
Alg6	0.515437	0.115	0.074	0.000148399	LH (Hcrt_Oxt)
Caln1	0.515423	0.154	0.103	6.73615e-08	DMH-LH (Npvf)
Endod1	0.515422	0.191	0.127	3.77531e-11	DMH-LH (Npvf)
Tra2b	0.515417	0.698	0.533	7.94715e-76	Neural Pro (Neurog2)
Spg21	0.515389	0.304	0.217	1	ARC_VMH (Tac2_PMN)
Efnb3	0.515368	0.616	0.454	3.35289e-97	PreThal_ID
Celf3	0.515361	0.533	0.353	6.47675e-64	PreThal
Fam171a1	0.51536	0.219	0.15	6.83365e-47	ARC_VMH
Ttll7	0.515358	0.239	0.164	8.82799e-35	Isl1 cells
Prkab2	0.515354	0.143	0.096	5.97751e-15	MMN
Nectin1	0.515335	0.255	0.162	1	MMN (Npy_Cck)
Odc1	0.515334	0.594	0.43	7.91508e-118	Ependymal
Lysmd4	0.515332	0.165	0.114	3.23482e-13	PMN (Ghrh_Gal_Oxt)
Epc2	0.515309	0.356	0.245	1.78989e-09	DMH (Npw_PMN)
Pym1	0.515305	0.236	0.163	2.3859e-21	Neural Pro (Neurog2)
Masp1	0.515305	0.172	0.103	1	MMN (Npy_Cck)
Psen2	0.515305	0.133	0.094	2.54338e-06	Astrocytes
Gnptab	0.515304	0.246	0.164	2.63726e-30	MMN
Arpc3	0.515302	0.82	0.622	2.34861e-243	ARC_VMH
Rrp9	0.51528	0.178	0.12	3.51619e-09	DMH-LH (Npvf)
Adss	0.515259	0.393	0.253	1.4824e-25	LH (Hcrt_Oxt)
Atxn3	0.515252	0.101	0.068	0.0229691	LH (Hcrt_Oxt)
Foxk2	0.51523	0.279	0.191	2.17268e-31	MMN
Vps4a	0.51523	0.454	0.311	9.86555e-116	ARC_VMH
Arl6ip5	0.515225	0.56	0.391	2.46389e-101	SMN (Calb2)
1810032O08Rik	0.515224	0.114	0.079	1.11906e-09	MMN
St8sia4	0.515223	0.278	0.182	5.70483e-20	DMH-LH (Npvf)
Ube2a	0.515223	0.474	0.297	1	TMN_PH (Hdc)
Ddx25	0.515221	0.238	0.166	1.02502e-22	Sst_Npy
AI413582	0.515218	0.268	0.186	2.13378e-37	Isl1 cells
Gm26735	0.515214	0.61	0.427	2.61367e-22	DMH (Npw_PMN)
Msantd2	0.515214	0.229	0.158	2.67117e-31	Isl1 cells
Ccdc93	0.515213	0.1	0.066	1.07729e-06	PreThal
Fam213b	0.51521	0.375	0.259	2.01593e-47	LH (Pmch_Trh)
Scn1b	0.515196	0.152	0.101	4.83315e-08	DMH-LH (Npvf)
Mtmr4	0.515178	0.16	0.113	5.00007e-11	Neural Pro (Neurog2)
Ppp4c	0.515172	0.313	0.222	2.6249e-34	LH (Pmch_Trh)
Apaf1	0.51517	0.1	0.07	2.41653e-10	SMN (Calb2)
E4f1	0.515151	0.153	0.104	6.78144e-07	SMN (Tac1)
Aplp1	0.51514	0.893	0.73	6.13285e-162	SMN
Phf2	0.515126	0.189	0.131	3.57762e-08	PMN (Ghrh_Gal_Cited1)
Amer1	0.515124	0.224	0.152	4.13029e-24	SMN
Fbxo45	0.515123	0.217	0.152	1.26663e-27	Isl1 cells
Chchd2	0.515115	0.999	0.999	3.87453e-253	PMN (Ghrh_Gal_Cited1)
Thap1	0.515114	0.144	0.098	0.00024979	ARC (Npy_Agrp)
Mat2b	0.515101	0.252	0.171	7.06674e-25	Neural Pro (Neurog2)
Tmem248	0.515099	0.157	0.107	3.94286e-07	SMN (Tac1)
Rpl31	0.515084	0.986	0.957	5.13157e-154	Neural Pro (Ascl1/Neurog2)
Srcin1	0.515082	0.503	0.342	5.65638e-75	LH (Pmch_Trh)
A730017C20Rik	0.515063	0.697	0.458	1.1696e-126	MMN
Snhg11	0.515062	0.738	0.678	3.07449e-67	LH (Pmch_Trh)
Bri3	0.515059	0.939	0.74	0.000583265	TMN_PH (Hdc)
Fsd1	0.515047	0.43	0.287	1.20371e-24	ARC (Npy_Agrp)
Eif2b3	0.515026	0.226	0.15	1.20093e-20	PreThal
Ap2a2	0.515025	0.587	0.414	7.36646e-62	MMN (Nts_Cck)
Pacs1	0.515024	0.269	0.187	1.55723e-30	LH (Pmch_Trh)
Tmem255a	0.515007	0.166	0.109	1	ARC_VMH (Tac2_PMN)
Dpf1	0.515003	0.306	0.209	1.8304e-28	MMN (Nts_Cck)
Zscan21	0.514993	0.174	0.119	9.81247e-08	PMN (Ghrh_Gal_Cited1)
Nob1	0.51499	0.205	0.136	3.01797e-18	PreThal
Fam69b	0.514985	0.557	0.394	1.97517e-277	MMN (Cck)
mt-Nd5	0.514957	0.973	0.932	1.00391e-167	Astrocytes
Zfp90	0.514937	0.184	0.127	8.31494e-36	ARC_VMH
Snrpn	0.514936	0.913	0.718	2.61802e-64	ARC (Pomc)
Coq6	0.514936	0.139	0.097	1.88558e-16	Isl1 cells
Pde4a	0.514934	0.19	0.132	1.28093e-17	SMN
Plxna3	0.514928	0.253	0.172	3.3687e-56	ARC_VMH
Inpp1	0.514887	0.234	0.158	1.28559e-22	PMN (Ghrh_Gal_Oxt)
Marf1	0.514876	0.282	0.201	8.21205e-35	PreThal_ID
Slc25a25	0.514871	0.24	0.157	5.4714e-24	PreThal
Zcchc10	0.514868	0.186	0.123	7.51453e-08	ARC (Npy_Agrp)
Pex6	0.514856	0.148	0.101	4.47939e-06	PMN (Ghrh_Gal_Cited1)
Maea	0.514834	0.398	0.262	4.59424e-24	LH (Hcrt_Oxt)
Rnf146	0.514831	0.368	0.254	4.62792e-48	LH (Pmch_Trh)
Gabra2	0.514826	0.437	0.312	3.95252e-185	MMN (Cck)
Rab9	0.514824	0.445	0.32	2.02878e-35	Astrocytes
Nova2	0.514815	0.493	0.322	2.66514e-60	PreThal
Vta1	0.514806	0.491	0.356	1	TMN_PH (Hdc)
Rgs2	0.514805	0.329	0.233	5.37365e-16	PVN_SON (Avp_Gal_Oxt)
Dimt1	0.514792	0.174	0.122	4.20283e-07	DMH-LH (Npvf)
Kdm1a	0.514792	0.688	0.523	1.36242e-19	DMH (Npw_PMN)
Nbdy	0.514785	0.643	0.461	1.99334e-117	SMN (Calb2)
Dgke	0.514781	0.135	0.091	0.00276698	ARC (Pomc)
Zfp239	0.514773	0.151	0.104	1.44133e-05	PVN_SON (Avp_Gal_Oxt)
Ubn2	0.514771	0.517	0.394	6.89758e-76	Ependymal
Chp1	0.514762	0.191	0.129	9.23943e-16	PreThal
Phgdh	0.51473	0.435	0.269	1.44688e-125	Tanycyte
Nop16	0.51473	0.261	0.179	2.39326e-22	MMN (Nts_Cck)
Magohb	0.514721	0.307	0.21	8.92217e-19	DMH-LH (Npvf)
Wdr31	0.514715	0.108	0.072	3.15459e-22	ARC_VMH
Wdr83	0.514705	0.27	0.193	7.35719e-21	PMN (Ghrh_Gal_Oxt)
Phf6	0.514704	0.425	0.296	1.16162e-20	ARC (Npy_Agrp)
Cygb	0.514697	0.116	0.082	5.81579e-09	LH (Pmch_Trh)
Ccpg1	0.514691	0.103	0.072	1	DMH (Npw_PMN)
Mbd6	0.51468	0.181	0.124	7.21413e-08	PVN_SON (Avp_Gal_Oxt)
Trim8	0.514673	0.282	0.242	1.03001e-88	NPC (Glial)
Zfp87	0.514672	0.111	0.077	1.19594e-19	ARC_VMH
Cdk5r2	0.51467	0.269	0.188	8.25294e-27	Sst_Npy
Plppr4	0.514666	0.386	0.249	5.71731e-59	MMN
Kifc2	0.51464	0.168	0.119	7.07906e-56	MMN (Cck)
Nfyb	0.514638	0.347	0.241	9.02105e-43	LH (Pmch_Trh)
Cbx1	0.514634	0.738	0.566	6.88241e-47	PMN (Ghrh_Gal_Cited1)
B4galnt4	0.514625	0.231	0.159	5.54998e-33	Isl1 cells
Inpp4a	0.514622	0.244	0.164	2.31673e-28	MMN
Dimt1	0.514614	0.177	0.121	2.09627e-24	Isl1 cells
Cend1	0.514609	0.372	0.238	2.07643e-114	ARC_VMH
Narf	0.514604	0.232	0.156	1.64866e-53	ARC_VMH
Prr13	0.514598	0.286	0.19	1	ARC_VMH (Tac2_PMN)
Map1a	0.514584	0.4	0.28	2.38284e-18	ARC (Npy_Agrp)
Jpt1	0.514577	0.975	0.904	6.44096e-107	LH (Hcrt_Oxt)
AI597479	0.514538	0.157	0.109	1.2704e-15	LH (Pmch_Trh)
Snu13	0.514532	0.86	0.634	0.0114007	TMN_PH (Hdc)
Lurap1l	0.514524	0.116	0.081	2.05182e-15	POA_SCN
Gid4	0.514522	0.221	0.155	9.57487e-33	Ependymal
Lsm3	0.514513	0.555	0.397	2.70348e-60	Neural Pro (Neurog2)
Ccdc85a	0.514501	0.256	0.174	4.83259e-15	DMH-LH (Npvf)
Bcor	0.5145	0.238	0.163	4.56172e-99	MMN (Cck)
Miga2	0.514487	0.115	0.079	7.27088e-10	MMN
Caly	0.514471	0.814	0.612	8.26058e-190	SMN (Calb2)
Zfp945	0.51446	0.151	0.12	6.95327e-55	NPC (Glial)
Cdr2l	0.514454	0.152	0.1	2.76179e-06	LH (Hcrt_Oxt)
Mrpl37	0.514442	0.14	0.095	7.65472e-06	SMN (Tac1)
Phax	0.514432	0.649	0.474	3.67953e-36	ARC (Npy_Agrp)
Ppp1r14c	0.514423	0.382	0.305	3.64834e-235	NPC (Glial)
Gm26699	0.514423	0.27	0.189	3.45837e-35	PreThal_ID
Asic2	0.514407	0.135	0.11	4.86307e-09	OPC
Mfn2	0.514401	0.29	0.199	6.04435e-44	Isl1 cells
Wdr6	0.514398	0.77	0.556	2.62301e-91	PreThal
Spin2c	0.514397	0.122	0.084	2.51567e-22	ARC_VMH
Stambpl1	0.51439	0.115	0.077	9.67433e-16	SMN (Calb2)
Ppp1r1a	0.514377	0.591	0.409	1.14409e-165	ARC_VMH
Tomm6	0.514374	0.151	0.104	2.09643e-13	SMN
Rab11fip3	0.514361	0.134	0.092	0.00935852	ARC (Pomc)
Rrp7a	0.514357	0.283	0.197	1.57047e-14	PMN (Ghrh_Gal_Cited1)
Cul3	0.514351	0.592	0.409	8.15022e-65	PreThal
4921524J17Rik	0.514333	0.346	0.235	3.15597e-57	Isl1 cells
Senp8	0.514321	0.111	0.075	0.00916785	LH (Hcrt_Oxt)
Atcay	0.514319	0.337	0.233	2.35884e-52	SMN (Calb2)
Ppp1r21	0.514308	0.276	0.18	3.46786e-29	PreThal
Gfra2	0.514306	0.145	0.1	6.60441e-13	MMN
Ghitm	0.514299	0.423	0.303	5.47043e-70	Ependymal
Slc25a19	0.514288	0.122	0.082	0.00102971	LH (Hcrt_Oxt)
Sppl2a	0.51428	0.256	0.211	3.39902e-98	NPC (Glial)
Mmp24	0.514273	0.145	0.099	7.41737e-23	POA_SCN
B230217C12Rik	0.514215	0.18	0.121	3.52537e-07	ARC (Npy_Agrp)
Slc27a3	0.5142	0.131	0.09	2.56031e-09	PMN (Ghrh_Gal_Oxt)
Efna2	0.514187	0.202	0.139	1.10985e-27	SMN (Calb2)
Mea1	0.514179	0.502	0.352	2.30102e-124	ARC_VMH
Pop7	0.51417	0.492	0.358	1.4094e-54	Sst_Npy
Mtmr7	0.514155	0.136	0.097	1	DMH (Npw_PMN)
Rnf187	0.514143	0.804	0.61	0	MMN (Cck)
Snhg12	0.514119	0.463	0.327	2.2043e-47	PMN (Ghrh_Gal_Oxt)
Mrnip	0.514106	0.216	0.146	1.28978e-18	MMN (Nts_Cck)
Psma5	0.514097	0.794	0.614	9.64568e-59	PMN (Ghrh_Gal_Cited1)
Rcor2	0.514092	0.118	0.079	8.66018e-05	PMN (Ghrh_Gal_Cited1)
Dnajc30	0.514086	0.332	0.231	3.0649e-31	PMN (Ghrh_Gal_Oxt)
Map6	0.514086	0.425	0.3	2.6139e-48	Sst_Npy
Abat	0.514081	0.417	0.297	1.16175e-38	Oligodendrocytes (newly)
Parp6	0.51408	0.327	0.228	5.43375e-12	ARC (Pomc)
Ptp4a1	0.514076	0.588	0.41	0.0326165	MMN (Npy_Cck)
Tmsb4x	0.514073	1	0.999	0	SMN (Calb2)
Thoc6	0.51407	0.141	0.098	2.98895e-16	SMN (Calb2)
Rrp8	0.514069	0.191	0.13	5.97514e-06	ARC (Pomc)
Rpia	0.514065	0.127	0.09	0.0228333	ARC (Npy_Agrp)
Pou3f4	0.514059	0.155	0.119	1.94274e-09	PreThal_ID
Mapk9	0.514049	0.313	0.221	1.45063e-16	DMH-LH (Npvf)
Itpk1	0.514049	0.161	0.109	1.54719e-07	SMN (Tac1)
Samm50	0.514038	0.39	0.269	2.64407e-37	MMN (Nts_Cck)
Hdac2	0.514038	0.661	0.469	4.89117e-122	Isl1 cells
Gm26699	0.514032	0.287	0.19	3.68396e-28	PreThal
Nudcd1	0.514024	0.138	0.092	5.96359e-05	LH (Hcrt_Oxt)
Med27	0.514024	0.194	0.135	2.36398e-25	Isl1 cells
1110012L19Rik	0.514011	0.231	0.158	8.31474e-21	PMN (Ghrh_Gal_Oxt)
Rhbdd3	0.514001	0.169	0.114	3.4652e-36	ARC_VMH
Vasp	0.513999	0.143	0.096	0.00114716	ARC (Pomc)
Mcf2l	0.513997	0.321	0.229	1.6294e-31	Sst_Npy
Ccdc12	0.513982	0.538	0.386	3.11946e-33	PMN (Ghrh_Gal_Cited1)
Gm30025	0.513979	0.154	0.121	7.71508e-09	Tanycyte
Gpr137c	0.513978	0.206	0.14	6.05601e-87	MMN (Cck)
Slc25a19	0.513975	0.12	0.081	0.00013022	SMN (Tac1)
Cers4	0.513965	0.417	0.278	5.46097e-58	MMN
Pcgf6	0.513956	0.174	0.117	1.5293e-18	MMN
Klhl12	0.513946	0.106	0.072	0.0604839	ARC (Pomc)
Gle1	0.513939	0.255	0.179	1	MMN (Npy_Cck)
Rabggtb	0.513924	0.337	0.239	4.3637e-30	PMN (Ghrh_Gal_Oxt)
Tmed8	0.513914	0.11	0.077	0.00400215	DMH-LH (Npvf)
Elavl2	0.51391	0.686	0.461	9.27242e-65	SMN (Tac1)
2700049A03Rik	0.513897	0.102	0.07	6.23318e-07	Neural Pro (Neurog2)
Mrps35	0.51388	0.299	0.201	1	MMN (Npy_Cck)
Psme1	0.513863	0.649	0.482	2.31228e-82	Sst_Npy
Fam117b	0.513858	0.437	0.301	1.58878e-44	MMN (Nts_Cck)
Ubl7	0.513854	0.22	0.152	7.98746e-11	DMH-LH (Npvf)
Anapc5	0.513852	0.743	0.552	3.32734e-135	Isl1 cells
Mier3	0.513842	0.157	0.106	2.5426e-12	PreThal
Zfp65	0.513819	0.146	0.101	5.39198e-18	SMN (Calb2)
Trp53bp1	0.513818	0.578	0.402	1.02828e-42	DMH-LH (Npvf)
Pcdh8	0.513818	0.236	0.156	1.8089e-25	Neural Pro (Neurog2)
Chfr	0.513786	0.301	0.206	5.98827e-46	Isl1 cells
Ass1	0.51377	0.107	0.072	1.59308e-09	Sst_Npy
Cdh22	0.513768	0.149	0.102	2.51066e-14	MMN
Polr3d	0.513757	0.25	0.175	7.24431e-33	SMN (Calb2)
B4galnt1	0.51374	0.208	0.142	1.10423e-29	Isl1 cells
Ankra2	0.513737	0.708	0.502	6.32386e-136	Isl1 cells
AC118542.1	0.513732	0.114	0.08	2.51236e-09	LH (Pmch_Trh)
Lysmd3	0.51373	0.135	0.09	0.00132461	ARC (Pomc)
Dlg5	0.513708	0.232	0.159	0.000112283	DMH (Npw_PMN)
Gpr180	0.513697	0.203	0.134	7.00931e-12	SMN (Tac1)
Apbb1	0.513693	0.601	0.42	5.67248e-163	ARC_VMH
Abhd8	0.513676	0.429	0.312	1.28682e-70	POA_SCN
Lcmt1	0.513675	0.519	0.346	2.80727e-33	LH (Hcrt_Oxt)
Zpr1	0.513671	0.201	0.135	4.99904e-11	DMH-LH (Npvf)
Cpt1c	0.513666	0.239	0.157	3.63001e-15	SMN (Tac1)
Ppp2r2c	0.513663	0.355	0.236	1	ARC_VMH (Tac2_PMN)
Nsmce4a	0.513659	0.452	0.327	1	ARC_VMH (Tac2_PMN)
Heca	0.513654	0.185	0.126	2.64568e-08	PVN_SON (Avp_Gal_Oxt)
Wdr5	0.51365	0.142	0.096	9.64065e-29	ARC_VMH
Susd4	0.51364	0.288	0.191	3.64497e-73	ARC_VMH
Lrrc49	0.513635	0.373	0.255	1.25955e-10	DMH (Npw_PMN)
Stmn2	0.513619	1	0.93	3.06745e-14	ARC_VMH (Tac2_PMN)
Hikeshi	0.513617	0.535	0.39	1	TMN_PH (Hdc)
Fam162a	0.513616	0.487	0.342	9.95382e-46	Astrocytes
Rlf	0.513608	0.304	0.205	1	MMN (Npy_Cck)
Wdr43	0.513597	0.297	0.223	1.60371e-13	Neural Pro (Ascl1/Neurog2)
1700048O20Rik	0.513584	0.139	0.094	0.00379087	ARC (Pomc)
Cnot8	0.513581	0.252	0.165	3.01032e-25	PreThal
Klhl18	0.513574	0.115	0.078	3.03839e-10	SMN
Enox1	0.513574	0.177	0.116	2.16692e-10	SMN (Tac1)
Zmynd8	0.513573	0.448	0.312	5.9855e-106	ARC_VMH
Psmd5	0.513572	0.262	0.183	1.03719e-28	LH (Pmch_Trh)
Rapgef2	0.513571	0.276	0.186	8.06176e-44	Isl1 cells
Nit1	0.513567	0.303	0.208	2.93678e-46	Isl1 cells
Lsm10	0.513559	0.312	0.208	1.68828e-21	DMH-LH (Npvf)
Trappc1	0.513541	0.544	0.367	1.09745e-61	PreThal
Papolg	0.513537	0.126	0.086	2.52922e-11	MMN
Usp50	0.513532	0.299	0.204	2.01414e-35	MMN
Sema4a	0.513517	0.163	0.109	3.03501e-18	MMN
Dlgap3	0.513501	0.181	0.125	8.24868e-17	SMN
Dcakd	0.513498	0.357	0.258	3.32881e-44	PreThal_ID
Rpl7	0.513492	0.997	0.986	7.94478e-187	PMN (Ghrh_Gal_Cited1)
Atp6v1e1	0.513485	0.758	0.559	2.77645e-119	LH (Pmch_Trh)
Surf2	0.513484	0.294	0.2	1	MMN (Npy_Cck)
Ensa	0.513474	0.479	0.339	2.61057e-45	MMN (Nts_Cck)
Ppa1	0.513463	0.708	0.516	4.54207e-192	ARC_VMH
Srgap3	0.513459	0.551	0.401	1.77933e-120	ARC_VMH
Fam219b	0.513457	0.136	0.094	6.09159e-12	MMN
5031439G07Rik	0.513454	0.274	0.188	1.59703e-30	MMN
Ptprs	0.513448	0.843	0.716	8.0611e-87	Neural Pro (Neurog2)
Atmin	0.513448	0.149	0.103	0.194803	DMH (Npw_PMN)
Rab3ip	0.513445	0.191	0.13	4.92687e-15	PreThal
Gpr22	0.513431	0.141	0.096	2.81328e-23	POA_SCN
Zyg11b	0.513425	0.436	0.313	1.03906e-46	SMN
Csmd3	0.513418	0.395	0.257	5.57093e-47	MMN (Nts_Cck)
Pdss2	0.51341	0.13	0.089	7.93367e-10	PMN (Ghrh_Gal_Oxt)
Epb41	0.513407	0.312	0.214	5.8898e-39	LH (Pmch_Trh)
Atp2b1	0.513397	0.701	0.562	0.47523	MMN (Npy_Cck)
Crim1	0.513388	0.26	0.186	6.25156e-20	PMN (Ghrh_Gal_Oxt)
Xrcc1	0.513387	0.162	0.112	1.47613e-23	Ependymal
Slc15a4	0.513374	0.111	0.076	0.069713	ARC (Pomc)
Dusp3	0.513368	0.193	0.129	8.81899e-08	ARC (Npy_Agrp)
Ndufb8	0.513351	0.957	0.889	2.96627e-208	MMN
Nit1	0.513348	0.308	0.21	1.24348e-07	DMH (Npw_PMN)
Brd4	0.513345	0.488	0.332	1.17998e-51	PreThal
Atp6ap2	0.513331	0.695	0.524	1.66521e-77	PMN (Ghrh_Gal_Oxt)
Mrpl50	0.513329	0.387	0.269	3.38035e-90	ARC_VMH
Canx	0.513323	0.685	0.656	8.18264e-164	OPC
Jtb	0.513318	0.529	0.392	1.90076e-40	Astrocytes
Slc25a27	0.513302	0.128	0.088	2.00235e-48	MMN (Cck)
Tspan18	0.513293	0.1	0.067	9.95919e-16	POA_SCN
Brwd1	0.513264	0.476	0.332	2.62348e-32	DMH-LH (Npvf)
Cstf3	0.513261	0.429	0.294	0.594606	ARC_VMH (Tac2_PMN)
B4galt2	0.513258	0.317	0.214	3.71688e-39	MMN
Hint3	0.513258	0.226	0.148	4.54021e-22	PreThal
Papd7	0.513254	0.177	0.116	1.18182e-07	LH (Hcrt_Oxt)
Mrm2	0.513253	0.106	0.073	1.55013e-11	SMN (Calb2)
Nsmce4a	0.513249	0.463	0.326	6.1348e-28	PMN (Ghrh_Gal_Cited1)
Socs4	0.513248	0.139	0.097	8.29364e-09	Oligodendrocytes (newly)
Vangl2	0.513244	0.409	0.293	5.21725e-41	SMN
Dbnl	0.513243	0.417	0.306	4.45647e-18	DMH-LH (Grp_Cck)
Snrpn	0.513237	0.868	0.716	1.82918e-143	SMN
Cadps	0.513236	0.585	0.418	3.73175e-75	Sst_Npy
Kat8	0.513235	0.183	0.126	1.42179e-17	MMN
Glb1	0.513234	0.117	0.081	0.029337	ARC (Npy_Agrp)
Smyd3	0.513234	0.138	0.095	1.31103e-12	MMN
Grik1	0.513211	0.132	0.093	9.39342e-10	SMN
Limk1	0.51321	0.169	0.117	4.27552e-22	Isl1 cells
Dcaf7	0.513199	0.546	0.387	2.08114e-29	ARC (Npy_Agrp)
Gatc	0.51319	0.145	0.098	0.00111248	ARC (Pomc)
Dcaf10	0.513188	0.152	0.098	1.10349e-06	LH (Hcrt_Oxt)
Mettl17	0.513186	0.147	0.1	0.00117251	ARC (Pomc)
2410015M20Rik	0.51318	0.803	0.646	3.3299e-92	PMN (Ghrh_Gal_Oxt)
Zfp384	0.513176	0.111	0.077	2.2049e-08	SMN
Dlat	0.513173	0.305	0.208	3.4819e-48	Isl1 cells
Snx1	0.513168	0.16	0.141	7.22027e-05	OPC
Cgref1	0.513162	0.279	0.183	1	MMN (Npy_Cck)
Cldn34c1	0.513162	0.135	0.098	1.19728e-11	PreThal_ID
Dbpht2	0.51315	0.164	0.111	1.33079e-07	SMN (Tac1)
Ptprn2	0.513143	0.162	0.111	3.03989e-62	MMN (Cck)
Rcan3	0.513138	0.269	0.193	1.46584e-23	Sst_Npy
Eid2	0.513122	0.689	0.492	1.39242e-129	Isl1 cells
Syt4	0.513113	0.618	0.407	1.16949e-96	PreThal
Rpl11	0.513112	1	0.999	1.12761e-274	PMN (Ghrh_Gal_Cited1)
Fam131a	0.513107	0.237	0.158	9.07312e-22	PreThal
Wdr36	0.513093	0.151	0.103	3.96762e-11	MMN (Nts_Cck)
Ccm2	0.51309	0.176	0.117	6.23554e-15	PreThal
Crlf3	0.51307	0.111	0.087	1.70436e-42	NPC (Glial)
Smc5	0.513069	0.294	0.204	1	MMN (Npy_Cck)
Cox19	0.513069	0.445	0.308	4.10386e-109	ARC_VMH
Rtcb	0.513068	0.387	0.272	1.27053e-17	ARC (Npy_Agrp)
Cstf2t	0.513063	0.241	0.168	0.000201714	DMH (Npw_PMN)
Rad54l2	0.513055	0.145	0.105	9.1039e-13	PreThal_ID
Wrnip1	0.513051	0.193	0.132	1.10072e-19	MMN
Tnpo2	0.513051	0.241	0.16	9.07927e-10	ARC (Pomc)
Surf6	0.513041	0.136	0.093	3.05061e-05	PMN (Ghrh_Gal_Cited1)
Wnk2	0.513032	0.314	0.219	1.31006e-45	SMN (Calb2)
Slirp	0.513008	0.651	0.463	1.43077e-33	ARC (Pomc)
Polr3a	0.513002	0.152	0.102	3.18542e-07	SMN (Tac1)
Fam220a	0.512998	0.392	0.275	1.20813e-34	MMN (Nts_Cck)
Bpgm	0.512996	0.481	0.38	3.00802e-30	Oligodendrocytes (newly)
2410131K14Rik	0.512994	0.15	0.103	0.00138483	ARC (Pomc)
Ablim2	0.51298	0.111	0.072	7.68984e-05	PVN_SON (Avp_Gal_Oxt)
Nagk	0.512977	0.402	0.317	0.00109384	SCN (Rorb)
Srprb	0.512973	0.206	0.143	2.82193e-17	PMN (Ghrh_Gal_Oxt)
Gpr89	0.512972	0.212	0.14	7.5729e-20	PreThal
Cd99l2	0.51297	0.339	0.237	4.65301e-32	PMN (Ghrh_Gal_Oxt)
Fzd3	0.51297	0.48	0.428	6.41462e-215	NPC (Glial)
Cdkn2aipnl	0.512964	0.202	0.142	2.59447e-14	MMN (Nts_Cck)
Abhd18	0.512964	0.157	0.108	1.87546e-19	Isl1 cells
Mrpl47	0.512956	0.185	0.127	5.33206e-09	DMH-LH (Npvf)
Sh3kbp1	0.512955	0.299	0.209	1.10606e-61	ARC_VMH
Urgcp	0.512947	0.102	0.071	3.87233e-11	Isl1 cells
Uck2	0.512936	0.139	0.096	0.00013684	PVN_SON (Avp_Gal_Oxt)
Mak16	0.512914	0.296	0.202	5.77402e-17	PMN (Ghrh_Gal_Cited1)
Pfdn2	0.512909	0.958	0.836	1.64786e-78	ARC (Pomc)
Thoc3	0.512908	0.368	0.263	8.38943e-15	ARC (Npy_Agrp)
Ykt6	0.512906	0.342	0.237	2.25571e-38	SMN
Fbxl19	0.512905	0.21	0.141	6.52484e-12	DMH-LH (Npvf)
Ss18l1	0.512887	0.198	0.137	3.11116e-21	LH (Pmch_Trh)
Lclat1	0.512876	0.114	0.078	0.00112452	SMN (Tac1)
Psd2	0.512875	0.188	0.126	1.78882e-41	ARC_VMH
Pabpc4	0.512871	0.201	0.136	1.30827e-10	SMN (Tac1)
Kif1a	0.512868	0.699	0.517	3.02531e-49	SMN (Tac1)
Nacad	0.512827	0.244	0.166	2.07425e-23	Neural Pro (Neurog2)
Txn1	0.512825	0.889	0.889	3.19226e-33	Neural Pro (Ascl1/Neurog2)
Coq2	0.512824	0.178	0.119	1.74037e-39	ARC_VMH
Cygb	0.512822	0.116	0.082	5.59745e-08	Sst_Npy
Sgtb	0.512811	0.11	0.076	1.51898e-12	Isl1 cells
Rwdd3	0.51281	0.1	0.069	6.20992e-07	Sst_Npy
Sh2d3c	0.512809	0.119	0.081	6.89682e-08	MMN (Nts_Cck)
Ppa1	0.512805	0.688	0.507	0	MMN (Cck)
Vps53	0.512803	0.339	0.229	7.39056e-22	SMN (Tac1)
Dph7	0.5128	0.105	0.073	6.56115e-09	LH (Pmch_Trh)
Clcn5	0.512793	0.217	0.15	4.78649e-22	MMN
Ergic1	0.512778	0.342	0.235	2.28606e-20	SMN (Tac1)
Prpf3	0.512777	0.121	0.083	6.76417e-08	PreThal
Wrb	0.512775	0.37	0.249	3.84862e-48	MMN
Rit1	0.512771	0.256	0.177	6.1079e-19	Astrocytes
Rpp21	0.51277	0.615	0.411	7.59882e-43	LH (Hcrt_Oxt)
Rnd3	0.512756	0.369	0.353	0.410303	Neural Pro (Ascl1/Neurog2)
Bcor	0.512753	0.237	0.168	7.03914e-36	POA_SCN
Dynlrb1	0.512751	0.85	0.673	3.38862e-119	Neural Pro (Neurog2)
Farsb	0.512738	0.296	0.208	7.58875e-41	SMN (Calb2)
Sema4c	0.512737	0.106	0.076	1	ARC (Pomc)
Scn9a	0.512721	0.263	0.178	1.83379e-30	Sst_Npy
Polr2h	0.512717	0.401	0.301	2.21463e-22	Neural Pro (Ascl1/Neurog2)
Tspyl3	0.512717	0.122	0.086	1.62586e-12	SMN (Calb2)
Zfp9	0.512715	0.202	0.137	3.30739e-43	ARC_VMH
Dda1	0.512713	0.589	0.418	4.58938e-62	MMN (Nts_Cck)
Scg5	0.512701	0.946	0.835	7.92887e-188	MMN
Id2	0.5127	0.386	0.266	1.24218e-39	Neural Pro (Neurog2)
Ccdc177	0.512698	0.154	0.108	2.33781e-17	SMN (Calb2)
Mast2	0.512693	0.289	0.197	1.90854e-45	SMN (Calb2)
Bzw2	0.512684	0.744	0.541	2.68421e-96	Neural Pro (Neurog2)
Lrp12	0.512641	0.15	0.103	4.48603e-19	Isl1 cells
Nme1	0.512639	0.996	0.939	3.92368e-145	LH (Hcrt_Oxt)
Ncoa7	0.512638	0.423	0.297	8.48913e-48	SMN
Zfp622	0.512633	0.3	0.207	9.38161e-45	Isl1 cells
Fam213b	0.512629	0.359	0.261	9.31167e-15	DMH-LH (Grp_Cck)
Cox11	0.512621	0.198	0.135	6.35562e-21	MMN
Slc30a5	0.512618	0.158	0.107	6.66863e-11	Astrocytes
Zfp629	0.512615	0.127	0.083	0.000125702	LH (Hcrt_Oxt)
Dnajb3	0.512609	0.112	0.076	1	DMH (Npw_PMN)
Hdac11	0.512603	0.304	0.207	1.2075e-47	Isl1 cells
Zik1	0.512597	0.245	0.165	1	MMN (Npy_Cck)
Cspg5	0.512596	0.917	0.698	2.43507e-178	Astrocytes
Ivns1abp	0.512592	0.45	0.309	6.26202e-46	MMN (Nts_Cck)
Atg16l1	0.512592	0.186	0.127	8.21133e-19	MMN
Tfip11	0.512589	0.132	0.09	0.000688773	LH (Hcrt_Oxt)
Thumpd1	0.512588	0.306	0.217	1.1106e-29	Sst_Npy
Ppp1r7	0.512581	0.374	0.26	2.73371e-34	MMN (Nts_Cck)
Emb	0.51258	0.124	0.082	1.46718e-05	SMN (Tac1)
Dab2ip	0.512576	0.378	0.256	4.89003e-11	DMH (Npw_PMN)
Arl8a	0.512558	0.71	0.533	7.81881e-91	SMN
Vps11	0.512542	0.136	0.094	0.0017226	ARC (Npy_Agrp)
Zmynd8	0.512532	0.403	0.317	1.84076e-23	Oligodendrocytes (newly)
Polr2m	0.512523	0.709	0.526	3.09404e-50	SMN (Tac1)
Napg	0.512523	0.49	0.335	3.91165e-66	MMN
Cerk	0.512522	0.119	0.09	0.0016201	Oligodendrocytes (newly)
Tmem255a	0.512521	0.145	0.108	1.96866e-06	Neural Pro (Neurog2)
Ccdc184	0.51252	0.31	0.218	7.31336e-53	POA_SCN
B4galt3	0.512517	0.217	0.148	1	ARC_VMH (Tac2_PMN)
Hectd3	0.51251	0.116	0.079	7.52679e-10	MMN
Dapk1	0.512494	0.331	0.222	2.11758e-21	SMN (Tac1)
Rev1	0.512478	0.263	0.178	4.55924e-06	DMH (Npw_PMN)
Gdi1	0.512469	0.75	0.532	8.394e-88	PreThal
Arnt2	0.512466	0.386	0.275	8.15518e-40	SMN
Tvp23a	0.512462	0.204	0.139	2.47748e-21	MMN
Sumo2	0.512445	0.999	0.989	0	PreThal_ID
Ndufaf6	0.512439	0.212	0.144	8.30544e-31	SMN (Calb2)
Rtn2	0.512435	0.31	0.226	1.58169e-35	PreThal_ID
Tceal3	0.512431	0.614	0.465	1.24269e-67	Sst_Npy
Rac1	0.512428	0.568	0.545	8.29258e-96	OPC
Nrgn	0.512421	0.223	0.134	4.24263e-61	Isl1 cells
Carm1	0.512419	0.231	0.159	0.000162367	DMH (Npw_PMN)
Fyco1	0.512418	0.161	0.107	1.00158e-08	DMH-LH (Npvf)
Rogdi	0.512414	0.246	0.172	1.92314e-10	PVN_SON (Avp_Gal_Oxt)
Rabac1	0.512412	0.851	0.714	8.05074e-70	PVN_SON (Avp_Gal_Oxt)
Cspg4	0.512407	0.127	0.072	6.47103e-210	NPC (Glial)
Mrps27	0.512402	0.119	0.08	0.00149935	LH (Hcrt_Oxt)
Ankrd24	0.512396	0.18	0.121	2.7014e-09	SMN (Tac1)
Kctd6	0.512366	0.114	0.079	1.71364e-20	ARC_VMH
Dscam	0.512342	0.286	0.191	8.98804e-08	DMH (Npw_PMN)
Ptp4a1	0.512342	0.583	0.408	4.59541e-61	PreThal
Lrp3	0.512337	0.306	0.21	1.16925e-68	ARC_VMH
Lrfn1	0.512319	0.187	0.13	1.12985e-23	Isl1 cells
Mien1	0.512304	0.756	0.558	2.55698e-89	MMN (Nts_Cck)
Pdcl	0.512297	0.203	0.146	6.02406e-13	Oligodendrocytes (newly)
Ikbkap	0.512288	0.334	0.229	3.16742e-31	MMN (Nts_Cck)
Hunk	0.512269	0.127	0.087	0.000464712	PVN_SON (Avp_Gal_Oxt)
Tram1l1	0.512266	0.387	0.272	6.42539e-34	MMN (Nts_Cck)
Bcl7c	0.512256	0.496	0.371	1.09776e-35	Astrocytes
Rps6kl1	0.512236	0.122	0.083	0.821327	DMH (Npw_PMN)
Ipo13	0.512231	0.133	0.092	4.53389e-07	Astrocytes
Ercc3	0.512213	0.109	0.073	0.00902952	ARC (Npy_Agrp)
Unc79	0.512208	0.155	0.138	0.00202906	OPC
Fam222b	0.512207	0.2	0.133	4.28727e-18	PreThal
Rftn2	0.512178	0.134	0.098	2.34041e-21	OPC
Rapgef4	0.512172	0.135	0.092	0.00367515	ARC (Pomc)
Pcgf2	0.512166	0.202	0.14	3.16166e-07	LH (Hcrt_Oxt)
Tmed4	0.512158	0.327	0.249	1.57563e-14	Neural Pro (Ascl1/Neurog2)
Rps27rt	0.512156	0.27	0.184	1.0647e-33	LH (Pmch_Trh)
Tmem184b	0.51214	0.101	0.068	0.173548	ARC (Pomc)
Rab1b	0.51214	0.38	0.28	1.72343e-24	Astrocytes
Aifm3	0.5121	0.111	0.076	2.08203e-10	LH (Pmch_Trh)
Rab6a	0.512087	0.766	0.582	1.17894e-96	MMN
Crmp1	0.512082	0.966	0.72	1.75874e-10	MMN (Npy_Cck)
Scai	0.512081	0.351	0.251	6.98268e-53	Ependymal
Bbs9	0.512081	0.141	0.096	0.000258701	ARC (Npy_Agrp)
Zc3h12c	0.512062	0.102	0.072	0.0637537	PMN (Ghrh_Gal_Cited1)
Bnip3l	0.512059	0.65	0.495	7.49739e-97	PreThal_ID
BC037034	0.512048	0.177	0.12	2.75529e-25	SMN (Calb2)
Ndufb6	0.512047	0.745	0.553	2.59251e-205	ARC_VMH
Csk	0.512042	0.349	0.24	1.92523e-20	SMN (Tac1)
2700081O15Rik	0.512029	0.311	0.219	3.59116e-14	DMH-LH (Grp_Cck)
Gprasp2	0.512017	0.664	0.472	1.38145e-49	DMH-LH (Npvf)
P4htm	0.512013	0.174	0.119	2.17705e-14	PMN (Ghrh_Gal_Oxt)
Vps50	0.512008	0.387	0.245	0.312689	MMN (Npy_Cck)
Vps41	0.511988	0.393	0.269	6.60736e-38	PreThal
Letmd1	0.511987	0.127	0.087	8.37317e-05	SMN (Tac1)
Myl12b	0.511969	0.785	0.582	8.45285e-45	ARC (Pomc)
Fam69b	0.511965	0.583	0.405	1.82341e-87	LH (Pmch_Trh)
Mrps18a	0.511961	0.501	0.363	1.0768e-45	MMN (Nts_Cck)
Rnpep	0.511941	0.235	0.164	1.01488e-37	POA_SCN
Neurl1a	0.511935	0.101	0.074	1	DMH (Npw_PMN)
Sez6	0.511934	0.239	0.177	3.2404e-16	Sst_Npy
Pafah1b3	0.511928	0.934	0.798	3.46638e-88	LH (Hcrt_Oxt)
Armcx2	0.511928	0.359	0.257	1	ARC_VMH (Tac2_PMN)
AI504432	0.511905	0.212	0.145	3.3158e-24	LH (Pmch_Trh)
Rpl7	0.5119	0.998	0.985	3.65074e-259	Tanycyte
Vps37d	0.511887	0.287	0.203	8.81484e-28	Sst_Npy
Nampt	0.511886	0.197	0.133	2.32294e-06	ARC (Pomc)
Kras	0.511883	0.756	0.515	1.42383e-55	LH (Hcrt_Oxt)
Upp2	0.511875	0.223	0.154	0.000337628	DMH (Npw_PMN)
Mrpl44	0.511871	0.231	0.165	5.39506e-07	ARC (Npy_Agrp)
Gabarapl1	0.511869	0.58	0.411	4.0653e-101	Isl1 cells
Vamp7	0.51185	0.383	0.274	1.174e-64	POA_SCN
Src	0.511846	0.234	0.214	2.36279e-08	OPC
Pam16	0.511843	0.759	0.569	1.3802e-121	LH (Pmch_Trh)
Timm10	0.511842	0.572	0.408	5.8938e-40	DMH-LH (Npvf)
Lin37	0.511839	0.184	0.125	1.6583e-38	ARC_VMH
Dgke	0.511835	0.131	0.091	1.96523e-10	Sst_Npy
Tmem38a	0.511827	0.144	0.096	1.2289e-06	SMN (Tac1)
Ppp3ca	0.511824	0.83	0.703	6.70873e-78	MMN (Nts_Cck)
Scaf1	0.511804	0.333	0.224	1	MMN (Npy_Cck)
Map2k6	0.511793	0.105	0.072	4.70198e-07	Neural Pro (Neurog2)
Dnajc30	0.51179	0.338	0.233	1	MMN (Npy_Cck)
Stx1a	0.511783	0.296	0.203	4.99235e-33	Sst_Npy
Dnajc24	0.511779	0.31	0.213	1.79085e-22	Neural Pro (Ascl1/Neurog2)
Slc39a3	0.511779	0.211	0.144	2.53549e-10	SMN (Tac1)
Rnf219	0.511766	0.231	0.156	4.19502e-103	MMN (Cck)
Zfp81	0.511765	0.202	0.138	7.79503e-10	PMN (Ghrh_Gal_Cited1)
Dcaf15	0.511763	0.176	0.12	3.57948e-06	ARC (Npy_Agrp)
Mcrip2	0.511755	0.118	0.078	0.000378406	LH (Hcrt_Oxt)
Clstn1	0.511745	0.681	0.512	2.71741e-40	SMN (Tac1)
Nuak1	0.511731	0.126	0.082	0.00106437	ARC (Pomc)
Nog	0.511721	0.104	0.073	0.182647	LH (Hcrt_Oxt)
Nampt	0.511715	0.182	0.133	3.24284e-08	Astrocytes
Cnot7	0.511715	0.474	0.345	4.06342e-25	PMN (Ghrh_Gal_Cited1)
Pdp1	0.51169	0.182	0.125	1.99932e-15	PMN (Ghrh_Gal_Oxt)
Ccdc82	0.511684	0.185	0.126	2.40352e-05	ARC (Pomc)
Vps33b	0.511672	0.1	0.068	1.62604e-08	MMN
Nlgn2	0.511668	0.413	0.286	6.95543e-26	SMN (Tac1)
Supt6	0.511667	0.39	0.273	2.23949e-17	ARC (Npy_Agrp)
Alkbh6	0.511652	0.279	0.192	9.91771e-42	Isl1 cells
Btbd6	0.511652	0.146	0.101	4.91524e-13	SMN
Map9	0.511651	0.582	0.398	2.52872e-36	ARC (Npy_Agrp)
Zfp444	0.511648	0.26	0.176	8.41842e-41	Isl1 cells
Enoph1	0.511645	0.161	0.112	1.15546e-13	Sst_Npy
Ttll1	0.511643	0.298	0.205	1.82648e-128	MMN (Cck)
Sec24a	0.511642	0.197	0.127	7.61774e-10	LH (Hcrt_Oxt)
Chst10	0.511635	0.234	0.149	1.64799e-13	LH (Hcrt_Oxt)
Cycs	0.511629	0.789	0.592	4.24036e-157	SMN (Calb2)
Dot1l	0.511628	0.248	0.184	3.47139e-14	Oligodendrocytes (newly)
Tanc2	0.511626	0.454	0.312	8.0948e-115	ARC_VMH
Yrdc	0.511612	0.282	0.195	2.20793e-33	LH (Pmch_Trh)
Zfp882	0.51159	0.13	0.089	1.36278e-08	PreThal
3110043O21Rik	0.511587	0.232	0.166	1.0739e-26	SMN (Calb2)
Arhgap24	0.511578	0.105	0.07	0.000843349	PVN_SON (Avp_Gal_Oxt)
Nav3	0.511574	0.395	0.26	5.73542e-31	DMH-LH (Npvf)
Coq3	0.511568	0.123	0.084	9.41064e-24	ARC_VMH
Shb	0.511555	0.11	0.075	1.88329e-12	PreThal_ID
Tmx1	0.511545	0.484	0.325	3.79564e-53	PreThal
Dctn6	0.511529	0.525	0.369	4.16614e-28	ARC (Npy_Agrp)
Dync1i1	0.511518	0.207	0.152	1.31731e-05	DMH-LH (Grp_Cck)
Btf3	0.511517	0.989	0.972	2.53871e-169	PMN (Ghrh_Gal_Cited1)
Fam69b	0.511505	0.554	0.404	1.0213e-105	POA_SCN
Raph1	0.511499	0.433	0.319	3.40375e-41	Sst_Npy
Alg11	0.511463	0.175	0.121	3.52351e-12	MMN (Nts_Cck)
Matk	0.511462	0.209	0.143	3.39428e-29	Isl1 cells
Fbxo44	0.511453	0.235	0.163	6.98475e-10	DMH-LH (Grp_Cck)
Gng3	0.511451	0.969	0.805	3.51971e-287	Isl1 cells
Ybx3	0.511428	0.413	0.325	9.15444e-19	Neural Pro (Ascl1/Neurog2)
Bag5	0.511411	0.34	0.232	3.58392e-32	MMN (Nts_Cck)
Uap1	0.5114	0.211	0.145	1.16452e-84	MMN (Cck)
Kcnk1	0.511398	0.128	0.087	1.62127e-08	MMN (Nts_Cck)
Snrk	0.511396	0.33	0.226	5.47551e-15	ARC (Npy_Agrp)
Dhx57	0.511389	0.284	0.2	1.65965e-05	DMH (Npw_PMN)
Amn1	0.511379	0.556	0.374	1.63924e-30	ARC (Pomc)
Ryr3	0.511342	0.131	0.082	1.39774e-06	LH (Hcrt_Oxt)
Snrpb2	0.511329	0.502	0.361	9.11843e-30	PMN (Ghrh_Gal_Cited1)
Nsun2	0.511313	0.175	0.121	1.41086e-07	SMN (Tac1)
Coro2b	0.511308	0.192	0.131	4.46385e-08	DMH-LH (Grp_Cck)
Ppa2	0.511306	0.455	0.317	2.68619e-44	MMN (Nts_Cck)
Mcm4	0.511304	0.108	0.072	3.86766e-18	Ependymal
Gm1673	0.511284	1	0.979	6.0514e-18	MMN (Npy_Cck)
Cttnbp2nl	0.511283	0.246	0.166	3.71286e-22	MMN (Nts_Cck)
Mcm7	0.511274	0.232	0.152	2.70893e-26	Neural Pro (Neurog2)
Gpr135	0.511271	0.113	0.078	1.45147e-06	MMN (Nts_Cck)
Exosc9	0.511271	0.204	0.136	4.49585e-09	LH (Hcrt_Oxt)
Ptpn5	0.511265	0.453	0.304	7.48689e-34	DMH-LH (Npvf)
Mapre3	0.511251	0.492	0.342	2.73207e-34	DMH-LH (Npvf)
Tmbim6	0.511236	0.578	0.507	1.54611e-132	OPC
B3glct	0.511232	0.245	0.161	2.52975e-49	Ependymal
Grb14	0.511201	0.147	0.099	2.00535e-15	SMN
Arid4a	0.51119	0.466	0.334	6.83658e-70	SMN (Calb2)
Rnf114	0.511187	0.166	0.118	4.85545e-17	PreThal_ID
Atp6v0d1	0.511185	0.71	0.495	1.09211e-83	PreThal
Mcts1	0.511179	0.63	0.451	0	MMN (Cck)
Ccdc61	0.511178	0.171	0.112	4.85446e-10	SMN (Tac1)
Oxsr1	0.511168	0.184	0.127	1.38011e-17	MMN
Pcbp4	0.511162	0.65	0.445	9.68253e-100	MMN
Mef2d	0.511154	0.181	0.13	1.09844e-10	Oligodendrocytes (newly)
Tfpt	0.511153	0.191	0.13	5.10782e-06	ARC (Pomc)
Arhgef17	0.511136	0.142	0.098	5.58505e-22	POA_SCN
Iqsec3	0.511131	0.238	0.161	6.71333e-24	PMN (Ghrh_Gal_Oxt)
Slc27a4	0.51112	0.215	0.146	3.84734e-07	ARC (Pomc)
Twf1	0.511118	0.312	0.255	6.54266e-145	NPC (Glial)
Gng3	0.511114	0.961	0.806	6.84279e-211	SMN
Rnf165	0.511112	0.338	0.242	4.63567e-11	ARC (Pomc)
Coa4	0.511109	0.177	0.122	1.88845e-28	POA_SCN
Zfp605	0.511104	0.213	0.147	1.30684e-18	PMN (Ghrh_Gal_Oxt)
Nup93	0.511102	0.141	0.1	1.43014e-17	Ependymal
Sept3	0.5111	0.767	0.566	6.22579e-28	DMH (Npw_PMN)
Rnf115	0.511099	0.366	0.242	7.28266e-39	PreThal
Pdik1l	0.511096	0.245	0.165	1	MMN (Npy_Cck)
Slain1	0.511091	0.178	0.122	1.30658e-18	LH (Pmch_Trh)
Cmip	0.511082	0.652	0.482	1.72279e-132	POA_SCN
Rsbn1	0.51108	0.447	0.314	2.34986e-204	MMN (Cck)
Morn4	0.511075	0.257	0.169	3.75618e-13	LH (Hcrt_Oxt)
Sec22c	0.511068	0.138	0.093	4.00969e-10	PreThal
Rnf25	0.511066	0.143	0.098	7.83997e-06	SMN (Tac1)
Grm7	0.511037	0.186	0.124	2.83494e-22	MMN
Sirpa	0.511035	0.253	0.167	1.73195e-12	ARC (Npy_Agrp)
Slc9a3r2	0.511035	0.16	0.11	1.08347e-14	Sst_Npy
Edc3	0.511033	0.125	0.088	1	DMH (Npw_PMN)
Prmt2	0.511032	0.687	0.518	7.37189e-143	POA_SCN
Neurl4	0.511026	0.193	0.133	5.19536e-19	SMN
Mrpl46	0.51102	0.328	0.23	4.99124e-28	MMN (Nts_Cck)
Prmt7	0.51102	0.272	0.182	1.7997e-16	SMN (Tac1)
Col4a2	0.51102	0.143	0.096	0.000672102	ARC (Pomc)
Dpm2	0.511007	0.475	0.326	0.233395	MMN (Npy_Cck)
Zfp711	0.511007	0.195	0.134	6.66147e-79	MMN (Cck)
Nln	0.510996	0.309	0.216	5.81114e-17	DMH-LH (Npvf)
Sos1	0.510994	0.346	0.229	2.27249e-19	LH (Hcrt_Oxt)
Lsg1	0.510982	0.196	0.145	2.11442e-10	Oligodendrocytes (newly)
Gdpd1	0.510963	0.529	0.369	2.14823e-92	Isl1 cells
Mtch1	0.510961	0.942	0.821	9.69837e-104	SMN (Tac1)
Ip6k2	0.510953	0.547	0.389	5.43625e-60	Neural Pro (Neurog2)
Emb	0.510953	0.123	0.082	4.02751e-09	PreThal
Atxn2l	0.510943	0.485	0.348	9.27209e-13	DMH (Npw_PMN)
Asnsd1	0.51094	0.195	0.133	3.8995e-06	ARC (Pomc)
Wdr77	0.510926	0.208	0.14	5.98484e-11	SMN (Tac1)
Afg3l2	0.510925	0.171	0.117	5.03248e-08	DMH-LH (Npvf)
Amotl1	0.510923	0.18	0.12	3.02102e-09	SMN (Tac1)
Cdk7	0.510922	0.158	0.115	3.69853e-06	Neural Pro (Ascl1/Neurog2)
Ezh1	0.510917	0.126	0.086	7.40444e-05	DMH-LH (Npvf)
Trappc2	0.510915	0.295	0.21	1	ARC_VMH (Tac2_PMN)
Gorab	0.510899	0.154	0.106	9.24161e-12	Neural Pro (Neurog2)
Kmt2e	0.510895	0.678	0.512	0	MMN (Cck)
Usp22	0.510886	0.79	0.577	2.17021e-93	MMN (Nts_Cck)
Gramd3	0.510884	0.103	0.073	3.3659e-11	Tanycyte
Hmces	0.510877	0.122	0.086	0.00168446	DMH-LH (Npvf)
Fam228b	0.510877	0.107	0.071	1.53299e-17	Ependymal
Usp50	0.51086	0.29	0.204	8.44208e-32	LH (Pmch_Trh)
Dynlt1a	0.510852	0.306	0.215	2.84496e-15	SMN (Tac1)
Polr2c	0.510848	0.517	0.365	4.19812e-58	Neural Pro (Neurog2)
Hs6st1	0.510847	0.175	0.123	5.6974e-16	LH (Pmch_Trh)
Prkar2a	0.510833	0.602	0.437	1.34342e-80	LH (Pmch_Trh)
B3galt2	0.510805	0.172	0.117	2.55899e-19	LH (Pmch_Trh)
Ssx2ip	0.510798	0.224	0.154	3.2211e-18	MMN (Nts_Cck)
Mphosph6	0.510771	0.199	0.181	8.06757e-06	OPC
Trappc6b	0.510762	0.709	0.5	2.44168e-117	LH (Pmch_Trh)
Plxdc2	0.510761	0.175	0.117	8.31523e-07	LH (Hcrt_Oxt)
Pam16	0.510758	0.741	0.572	9.77224e-47	DMH-LH (Grp_Cck)
Panx1	0.510753	0.339	0.23	3.14595e-57	Isl1 cells
Podxl2	0.510745	0.88	0.708	0	MMN (Cck)
Mblac2	0.510732	0.274	0.174	1.07117e-19	PVN_SON (Avp_Gal_Oxt)
Bcl2l13	0.510722	0.137	0.097	2.06695e-06	Astrocytes
Lpgat1	0.510716	0.315	0.221	5.68413e-13	ARC (Npy_Agrp)
Taf5	0.510711	0.126	0.086	2.58206e-09	Neural Pro (Neurog2)
Fyttd1	0.51071	0.623	0.426	1	TMN_PH (Hdc)
Cyb5r4	0.510694	0.162	0.111	1.30458e-15	MMN
Umad1	0.51069	0.172	0.119	1.08688e-21	Isl1 cells
Camsap1	0.510686	0.442	0.312	2.99104e-41	MMN (Nts_Cck)
Trp53inp2	0.510683	0.209	0.141	8.91811e-12	DMH-LH (Npvf)
Bap1	0.510681	0.195	0.131	2.47647e-16	PreThal
Zfyve19	0.51068	0.156	0.104	2.02082e-12	PreThal
Ddx24	0.510676	0.799	0.612	3.59607e-94	MMN (Nts_Cck)
Impdh1	0.510675	0.161	0.109	5.7168e-23	SMN (Calb2)
Nptn	0.510672	0.546	0.397	8.09264e-118	ARC_VMH
Bcl9l	0.510671	0.251	0.167	1.15585e-23	PreThal
Mpv17l	0.510671	0.172	0.119	6.37802e-16	SMN
Zcchc10	0.510665	0.18	0.121	7.87204e-39	ARC_VMH
Wasf1	0.510655	0.513	0.352	2.03257e-95	SMN (Calb2)
Cnrip1	0.510652	0.599	0.414	2.13052e-69	MMN (Nts_Cck)
C530008M17Rik	0.510646	0.396	0.346	1	SCN (Rorb)
Sac3d1	0.510646	0.243	0.168	1.02174e-24	SMN
Pptc7	0.510646	0.142	0.098	0.000576482	ARC (Npy_Agrp)
Atp6v1d	0.510638	0.677	0.483	3.37514e-52	DMH-LH (Npvf)
Ankrd16	0.510635	0.166	0.11	1.94058e-14	PreThal
Tspyl1	0.510634	0.433	0.297	1.18716e-56	MMN
Rnf24	0.510631	0.252	0.173	1.13505e-29	LH (Pmch_Trh)
Aen	0.510629	0.181	0.122	3.40837e-09	SMN (Tac1)
Ndufaf8	0.510625	0.398	0.295	1.03085e-22	Neural Pro (Ascl1/Neurog2)
R3hdm4	0.510624	0.486	0.329	5.62788e-68	MMN
Rrp7a	0.510621	0.29	0.197	2.97572e-11	ARC (Pomc)
Usp14	0.510617	0.607	0.429	2.75257e-108	Isl1 cells
Zfp667	0.510616	0.194	0.132	4.84156e-15	PreThal
Rph3a	0.510609	0.279	0.192	2.94742e-13	DMH-LH (Grp_Cck)
Rab12	0.510609	0.609	0.424	4.2636e-46	SMN (Tac1)
Plcb4	0.510604	0.324	0.237	1	MMN (Npy_Cck)
2010107E04Rik	0.5106	0.941	0.845	2.16286e-09	MMN (Npy_Cck)
Cdkl2	0.510599	0.202	0.139	5.09592e-27	Isl1 cells
Zbtb12	0.510582	0.333	0.224	7.72067e-83	ARC_VMH
Gm44257	0.510572	0.107	0.069	3.3882e-05	PMN (Ghrh_Gal_Cited1)
Atg10	0.51057	0.136	0.096	0.00112078	DMH-LH (Grp_Cck)
Prmt8	0.510568	0.126	0.086	9.46062e-09	MMN (Nts_Cck)
Ncoa7	0.510565	0.439	0.299	2.84225e-20	ARC (Pomc)
Nr2f2	0.510544	0.465	0.354	3.02764e-69	POA_SCN
Abt1	0.510537	0.169	0.115	4.5932e-14	PMN (Ghrh_Gal_Oxt)
Brf1	0.510534	0.111	0.075	0.00435038	LH (Hcrt_Oxt)
Cog6	0.510529	0.177	0.118	7.34434e-15	PreThal
Ptprj	0.510527	0.114	0.076	0.00132152	LH (Hcrt_Oxt)
Rab2b	0.510526	0.359	0.247	2.29028e-32	PreThal
Armc6	0.510525	0.205	0.141	4.53176e-06	ARC (Pomc)
Zfp618	0.510501	0.206	0.141	4.49695e-22	MMN
Abhd11	0.510499	0.28	0.186	6.21186e-27	PreThal
Ppfia3	0.51049	0.182	0.124	9.7346e-16	PMN (Ghrh_Gal_Oxt)
Gpd1l	0.510486	0.151	0.101	3.01129e-12	PreThal
Fam214b	0.510484	0.216	0.155	4.94564e-23	PreThal_ID
Ntpcr	0.510482	0.164	0.108	6.40134e-07	LH (Hcrt_Oxt)
Nsf	0.510472	0.501	0.357	1.1859e-78	SMN (Calb2)
Eefsec	0.510465	0.151	0.104	3.11258e-06	SMN (Tac1)
Fam3a	0.510459	0.13	0.09	4.49176e-07	Astrocytes
Extl3	0.510457	0.197	0.138	3.13723e-12	Astrocytes
Ehbp1l1	0.51045	0.34	0.224	1.09303e-16	ARC (Pomc)
Ctsf	0.510449	0.141	0.116	3.30208e-39	NPC (Glial)
Tusc3	0.510445	0.769	0.589	1.32641e-59	DMH-LH (Npvf)
Ccdc85b	0.510436	0.27	0.186	3.13133e-14	SMN (Tac1)
Apbb1	0.510435	0.622	0.426	4.01761e-34	ARC (Pomc)
Arl4c	0.510429	0.495	0.336	6.16813e-93	Isl1 cells
Zscan18	0.510422	0.153	0.106	2.6518e-13	SMN
Klhdc1	0.510421	0.114	0.08	8.90843e-12	Isl1 cells
Sephs2	0.510415	0.206	0.145	1.78975e-06	ARC (Npy_Agrp)
Cep120	0.5104	0.16	0.108	1.89811e-07	SMN (Tac1)
Ccdc43	0.510367	0.19	0.129	7.25025e-79	MMN (Cck)
B230217C12Rik	0.510366	0.174	0.12	1.94147e-18	LH (Pmch_Trh)
Adam11	0.510346	0.123	0.087	3.8553e-10	LH (Pmch_Trh)
Qrich1	0.510344	0.274	0.184	4.07236e-25	PreThal
Sav1	0.51033	0.119	0.084	6.48719e-14	Ependymal
Eef1e1	0.510328	0.62	0.447	5.32598e-71	PMN (Ghrh_Gal_Oxt)
Twf2	0.510301	0.192	0.13	3.59334e-20	MMN
Cpsf4	0.510294	0.105	0.07	0.0109604	LH (Hcrt_Oxt)
Zfp647	0.51028	0.105	0.072	0.00393164	SMN (Tac1)
Dcun1d1	0.51028	0.251	0.178	3.30399e-18	MMN (Nts_Cck)
Ciapin1	0.510266	0.442	0.304	3.51689e-23	ARC (Npy_Agrp)
Snhg10	0.51026	0.152	0.104	8.90438e-11	MMN (Nts_Cck)
Parva	0.510256	0.128	0.097	1.00587e-61	NPC (Glial)
Chrnb2	0.510252	0.121	0.083	1.31189e-08	PMN (Ghrh_Gal_Oxt)
Nosip	0.51024	0.191	0.13	9.12371e-06	ARC (Pomc)
Ociad1	0.510239	0.561	0.399	6.19596e-53	PreThal
Maml3	0.510236	0.188	0.128	8.39502e-79	MMN (Cck)
Tpm3-rs7	0.510235	0.288	0.204	6.98884e-12	DMH-LH (Grp_Cck)
Slc8a2	0.510229	0.121	0.082	7.48939e-05	DMH-LH (Npvf)
Sugp2	0.510213	0.309	0.223	1	MMN (Npy_Cck)
Cbfa2t2	0.510179	0.149	0.102	2.30819e-19	Isl1 cells
Armc9	0.510176	0.175	0.117	8.37852e-15	MMN (Nts_Cck)
Ptma	0.510159	0.999	0.995	0	POA_SCN
Dnajc5	0.510156	0.607	0.438	8.62259e-41	SMN (Tac1)
6330403K07Rik	0.510148	0.994	0.924	1.21187e-119	ARC (Npy_Agrp)
Traf3	0.510148	0.225	0.156	7.64583e-34	Ependymal
Mier2	0.510138	0.112	0.078	8.42427e-13	SMN (Calb2)
Dynll2	0.510087	0.904	0.677	3.46123e-06	TMN_PH (Hdc)
Ube3c	0.510086	0.356	0.235	5.43088e-38	PreThal
Supt16	0.510074	0.524	0.423	5.90117e-26	Neural Pro (Ascl1/Neurog2)
Kmt2e	0.510069	0.721	0.528	0.00576239	MMN (Npy_Cck)
Rps24	0.510063	1	1	9.89801e-276	PMN (Ghrh_Gal_Cited1)
Adgrl2	0.510036	0.381	0.279	2.05017e-33	SMN
Cox16	0.51003	0.186	0.127	5.14325e-14	PreThal
2900076A07Rik	0.510013	0.366	0.25	6.53407e-23	SMN (Tac1)
Cep97	0.51001	0.121	0.083	1.68309e-13	PreThal_ID
Sp4	0.509999	0.22	0.149	3.5918e-12	DMH-LH (Npvf)
B9d2	0.509992	0.274	0.188	1.38351e-40	Isl1 cells
Timmdc1	0.509988	0.164	0.117	3.67636e-05	PMN (Ghrh_Gal_Cited1)
Rabgap1l	0.509988	0.367	0.259	3.08345e-38	Sst_Npy
Pcbd2	0.509986	0.249	0.17	1	ARC_VMH (Tac2_PMN)
Mib2	0.509971	0.152	0.104	1.14412e-30	ARC_VMH
Myadm	0.509965	0.153	0.101	5.58062e-06	ARC (Npy_Agrp)
Prdx3	0.509961	0.276	0.192	2.88724e-09	ARC (Pomc)
Plekha1	0.509948	0.255	0.17	2.10578e-122	MMN (Cck)
Rnf113a2	0.509946	0.166	0.112	9.21927e-08	PMN (Ghrh_Gal_Cited1)
Bmyc	0.509938	0.732	0.531	2.34892e-133	Isl1 cells
Trp53inp2	0.509904	0.21	0.142	9.33463e-09	LH (Hcrt_Oxt)
Rab5a	0.509903	0.518	0.375	1.31047e-41	Astrocytes
Chst10	0.509902	0.223	0.149	2.74575e-13	DMH-LH (Npvf)
Cnot7	0.509894	0.492	0.342	1.14677e-83	Isl1 cells
Cnksr2	0.509875	0.138	0.09	1.75169e-33	ARC_VMH
Crtac1	0.509874	0.167	0.11	4.75921e-06	ARC (Pomc)
Grin1	0.509868	0.233	0.163	0.000654236	DMH (Npw_PMN)
Cstf2	0.509851	0.3	0.217	1	ARC_VMH (Tac2_PMN)
Cadm3	0.509844	0.39	0.281	8.97043e-39	Sst_Npy
Selenow	0.50984	0.998	0.993	0	ARC_VMH
Inafm1	0.509837	0.338	0.243	3.99422e-32	Sst_Npy
Cadps	0.509826	0.606	0.418	5.5592e-77	PMN (Ghrh_Gal_Oxt)
Nhlrc1	0.509825	0.101	0.07	6.1469e-08	SMN
Nup43	0.509821	0.147	0.102	9.76009e-05	DMH-LH (Grp_Cck)
Klhl2	0.509818	0.215	0.147	3.29644e-31	Isl1 cells
Lrba	0.509806	0.106	0.072	0.00612756	PVN_SON (Avp_Gal_Oxt)
Kdm5b	0.509798	0.6	0.433	4.74598e-39	PMN (Ghrh_Gal_Cited1)
Podxl2	0.509792	0.894	0.722	1.45417e-144	PMN (Ghrh_Gal_Oxt)
Rundc3a	0.509789	0.525	0.355	6.53219e-32	ARC (Npy_Agrp)
Zfp532	0.509785	0.355	0.245	3.06715e-36	Neural Pro (Neurog2)
Shd	0.509784	0.422	0.292	2.9921e-51	SMN
Sbsn	0.509775	0.119	0.082	0.0599457	ARC (Pomc)
Pten	0.509772	0.719	0.447	0.0440304	TMN_PH (Hdc)
Katnal1	0.509764	0.205	0.146	4.7148e-27	Ependymal
Ttbk2	0.509745	0.229	0.163	1.10052e-08	PVN_SON (Avp_Gal_Oxt)
Rap2b	0.509724	0.264	0.222	4.81572e-89	NPC (Glial)
Rbm48	0.509709	0.133	0.094	0.0736782	ARC (Pomc)
B230217C12Rik	0.509706	0.17	0.121	0.00252612	ARC (Pomc)
Cdc25a	0.509703	0.126	0.089	2.13005e-10	LH (Pmch_Trh)
Tubg2	0.5097	0.206	0.138	8.6816e-12	DMH-LH (Npvf)
Pacs2	0.509698	0.236	0.16	4.40392e-52	ARC_VMH
Lrpprc	0.509698	0.249	0.167	2.82725e-11	ARC (Npy_Agrp)
Gtf2ird1	0.509687	0.24	0.161	1.53739e-21	PreThal
Trappc4	0.509679	0.833	0.661	3.37851e-55	ARC (Npy_Agrp)
Gmeb1	0.50967	0.153	0.102	1.04894e-05	LH (Hcrt_Oxt)
Dnajc30	0.509669	0.344	0.231	6.34021e-34	PreThal
Inip	0.509664	0.138	0.099	6.70541e-21	ARC_VMH
Oxct1	0.509661	0.753	0.557	7.89386e-47	LH (Hcrt_Oxt)
Gpr85	0.509661	0.467	0.318	1.93291e-33	DMH-LH (Npvf)
Tmem176b	0.50965	0.672	0.466	2.51515e-51	PVN_SON (Avp_Gal_Oxt)
Pogz	0.509641	0.254	0.169	1.17282e-23	PreThal
Slc25a11	0.509631	0.46	0.332	5.60509e-44	PMN (Ghrh_Gal_Oxt)
Pxk	0.509617	0.228	0.157	1.0995e-32	SMN (Calb2)
Slx4	0.509611	0.116	0.078	3.09777e-08	MMN (Nts_Cck)
Gga3	0.509608	0.144	0.099	0.00329377	ARC (Pomc)
Adra2a	0.509604	0.113	0.072	5.62556e-10	Astrocytes
Stambp	0.509588	0.382	0.263	7.78588e-90	ARC_VMH
Hdgfl3	0.509585	0.72	0.544	1.02665e-149	POA_SCN
Trim59	0.509581	0.141	0.093	2.34164e-21	PreThal_ID
Psme2	0.509564	0.41	0.284	9.34606e-18	ARC (Pomc)
Ttc13	0.509556	0.196	0.13	7.51137e-09	LH (Hcrt_Oxt)
Med14	0.509544	0.195	0.133	3.99512e-22	LH (Pmch_Trh)
Phf23	0.509542	0.207	0.148	6.57331e-22	PreThal_ID
Bcl9	0.509537	0.413	0.279	6.49755e-55	MMN
Atg12	0.50953	0.491	0.325	1.0406e-30	LH (Hcrt_Oxt)
Fbxo31	0.509528	0.232	0.16	7.91999e-20	PMN (Ghrh_Gal_Oxt)
Zfyve27	0.509527	0.177	0.122	1.03036e-05	ARC (Npy_Agrp)
Deaf1	0.509522	0.407	0.274	4.5855e-19	ARC (Pomc)
Prr36	0.509519	0.242	0.171	2.96685e-29	PreThal_ID
Apc2	0.509519	0.447	0.303	1.39741e-60	MMN
Pqlc1	0.509511	0.162	0.111	5.07505e-64	MMN (Cck)
6720427I07Rik	0.509477	0.123	0.097	1.2824e-43	NPC (Glial)
Dach2	0.509453	0.148	0.105	2.94927e-11	Sst_Npy
Tppp3	0.509437	0.463	0.298	2.72017e-167	ARC_VMH
Cct7	0.509435	0.793	0.743	1.76737e-111	Ependymal
Tcta	0.509429	0.165	0.114	1.25224e-11	MMN (Nts_Cck)
Taok3	0.509412	0.487	0.34	7.82037e-49	MMN (Nts_Cck)
Mical3	0.509398	0.321	0.224	2.45077e-47	SMN (Calb2)
Eif2a	0.509396	0.235	0.169	1.38845e-11	Neural Pro (Ascl1/Neurog2)
Capn10	0.509386	0.271	0.19	8.01138e-55	ARC_VMH
Shoc2	0.509374	0.351	0.242	2.85198e-41	MMN
Chmp2a	0.509352	0.765	0.591	2.80971e-43	ARC (Npy_Agrp)
Pdia4	0.509346	0.456	0.316	4.37359e-42	Astrocytes
Rnf145	0.50934	0.315	0.216	4.06807e-18	SMN (Tac1)
Slc6a7	0.509332	0.104	0.07	0.0250099	ARC (Npy_Agrp)
Dctn6	0.50933	0.509	0.368	2.20591e-50	PMN (Ghrh_Gal_Oxt)
Gpr89	0.509324	0.205	0.14	5.86972e-10	SMN (Tac1)
Atpif1	0.509323	1	0.99	1.03853e-198	PMN (Ghrh_Gal_Cited1)
Zfp90	0.509322	0.18	0.124	9.04588e-71	MMN (Cck)
Gprin1	0.509296	0.293	0.198	2.03474e-30	Neural Pro (Neurog2)
Kdm5d	0.509294	0.104	0.077	1	DMH (Npw_PMN)
Atg4d	0.50928	0.142	0.099	0.0104525	ARC (Pomc)
Ube2j1	0.509275	0.27	0.187	7.77248e-14	SMN (Tac1)
Ctbp1	0.509266	0.683	0.519	1.38927e-38	DMH-LH (Grp_Cck)
Polr2m	0.50926	0.727	0.524	6.25756e-105	MMN
Ywhah	0.509247	0.951	0.837	2.00883e-261	Isl1 cells
2310061I04Rik	0.509246	0.208	0.14	9.13492e-12	DMH-LH (Npvf)
Npc2	0.509241	0.457	0.38	4.01645e-47	Tanycyte
Arpc1a	0.50924	0.859	0.62	1.11169e-56	ARC (Pomc)
Sgce	0.509231	0.326	0.221	1.75714e-13	ARC (Pomc)
Yae1d1	0.509187	0.425	0.328	2.71704e-21	Neural Pro (Ascl1/Neurog2)
Vps9d1	0.509167	0.261	0.176	4.78168e-15	SMN (Tac1)
Sppl2a	0.509146	0.293	0.222	2.13964e-16	Oligodendrocytes (newly)
Pcgf6	0.509137	0.167	0.117	4.49883e-25	POA_SCN
Wdr83os	0.509131	0.57	0.366	1	TMN_PH (Hdc)
Cables2	0.509128	0.169	0.119	0.0851517	DMH (Npw_PMN)
Trim46	0.509124	0.299	0.205	2.92756e-13	ARC (Npy_Agrp)
Atpif1	0.509122	1	0.99	3.7085e-23	MMN (Npy_Cck)
Abcd3	0.509114	0.398	0.265	9.87577e-84	Ependymal
Guk1	0.509112	0.711	0.499	0.000939852	MMN (Npy_Cck)
Kcnb2	0.509105	0.186	0.124	2.73258e-09	PVN_SON (Avp_Gal_Oxt)
Rpl37	0.509102	1	0.999	1.93063e-207	DMH-LH (Grp_Cck)
Flot1	0.509098	0.437	0.305	3.70335e-69	Isl1 cells
Rabgap1l	0.509086	0.378	0.261	4.60603e-10	DMH (Npw_PMN)
Tsnax	0.509086	0.484	0.343	3.29533e-50	PMN (Ghrh_Gal_Oxt)
Gga2	0.509081	0.221	0.16	1.97645e-17	Sst_Npy
Ift88	0.509077	0.206	0.137	1	MMN (Npy_Cck)
Slc7a6os	0.509077	0.124	0.085	0.000358774	PMN (Ghrh_Gal_Cited1)
Haus8	0.509077	0.197	0.136	2.7724e-26	SMN (Calb2)
Sp4	0.509076	0.206	0.148	6.94137e-21	PreThal_ID
Senp7	0.509064	0.455	0.307	1.05127e-46	PreThal
Wdr89	0.509051	0.203	0.139	0.00175689	DMH (Npw_PMN)
Irf2	0.509047	0.119	0.092	1.89477e-49	NPC (Glial)
Csnk1e	0.509037	0.788	0.585	2.86052e-43	ARC (Pomc)
Mto1	0.509033	0.136	0.095	0.547019	DMH (Npw_PMN)
Fam220a	0.509018	0.386	0.274	1.95083e-56	SMN (Calb2)
AC149090.1	0.509008	0.404	0.295	4.80381e-30	MMN (Nts_Cck)
AI597479	0.509005	0.156	0.109	2.71596e-11	PMN (Ghrh_Gal_Oxt)
Agtpbp1	0.509001	0.413	0.286	7.39578e-27	DMH-LH (Npvf)
Coro1c	0.508965	0.357	0.25	2.99472e-39	SMN
Ccdc9	0.508963	0.11	0.076	4.04488e-08	SMN
S100a1	0.508958	0.327	0.229	2.90311e-55	Tanycyte
Rab5c	0.508941	0.478	0.377	6.27658e-33	Oligodendrocytes (newly)
Marf1	0.50894	0.299	0.202	1.29883e-27	PreThal
Msh2	0.508935	0.234	0.161	1.02865e-32	Isl1 cells
Dctn3	0.508906	0.908	0.774	1.86848e-73	ARC (Npy_Agrp)
Bsdc1	0.508899	0.17	0.118	1.56878e-21	Isl1 cells
Mrps2	0.508897	0.111	0.075	1.1894e-07	PreThal
Rxrb	0.508873	0.205	0.139	1.0661e-16	MMN (Nts_Cck)
Gm3764	0.508871	0.66	0.345	3.17524e-163	Astrocytes
Plpp5	0.508866	0.2	0.131	2.52987e-09	LH (Hcrt_Oxt)
Ccl27a	0.508865	0.632	0.44	1.89005e-33	ARC (Pomc)
Cep70	0.508862	0.231	0.164	1.56161e-08	DMH-LH (Grp_Cck)
Dab2ip	0.50886	0.36	0.254	2.899e-52	SMN (Calb2)
Tmtc2	0.508843	0.159	0.105	2.14584e-13	PreThal
Elavl3	0.508839	0.899	0.675	1.24618e-89	SMN (Tac1)
Hdac7	0.508828	0.215	0.151	5.13284e-15	MMN (Nts_Cck)
Irf2bpl	0.508818	0.584	0.431	5.93836e-15	DMH (Npw_PMN)
Chd3	0.508818	0.588	0.45	2.6135e-12	SCN (Rorb)
Rbm12	0.508817	0.155	0.107	1.38371e-06	DMH-LH (Npvf)
Fam171a2	0.508813	0.527	0.38	6.26967e-55	PMN (Ghrh_Gal_Oxt)
Ywhab	0.508809	0.975	0.901	1.10881e-87	ARC (Npy_Agrp)
Seh1l	0.508799	0.21	0.148	1.44765e-07	DMH-LH (Grp_Cck)
Borcs5	0.508796	0.153	0.106	1.67159e-18	SMN (Calb2)
Ccdc112	0.508791	0.385	0.258	2.5215e-40	MMN (Nts_Cck)
Zbtb43	0.508744	0.135	0.093	5.93268e-09	MMN (Nts_Cck)
Map1s	0.508738	0.213	0.14	2.79392e-20	PreThal
Mex3c	0.508734	0.191	0.128	1	MMN (Npy_Cck)
Vopp1	0.508733	0.22	0.154	1.8088e-22	LH (Pmch_Trh)
Cnst	0.508703	0.137	0.093	2.81686e-10	MMN (Nts_Cck)
Hlf	0.5087	0.138	0.085	2.10805e-14	Astrocytes
Rbmxl1	0.508698	0.441	0.347	6.3291e-21	Neural Pro (Ascl1/Neurog2)
Dohh	0.508696	0.327	0.228	1.8718e-70	ARC_VMH
Ppp1ca	0.508692	0.829	0.621	3.73476e-49	ARC (Pomc)
G3bp2	0.50868	0.764	0.581	2.65397e-90	Neural Pro (Neurog2)
Psma7	0.508673	0.965	0.906	5.65316e-107	DMH-LH (Grp_Cck)
Mgat1	0.50867	0.21	0.145	2.6175e-14	Astrocytes
Dimt1	0.50865	0.177	0.121	2.4423e-17	MMN
Map2k1	0.508646	0.238	0.161	1.55058e-20	PreThal
Lmo3	0.508636	0.313	0.224	2.06576e-33	LH (Pmch_Trh)
Ube2d1	0.508635	0.541	0.392	5.84973e-102	POA_SCN
Agpat1	0.508633	0.27	0.185	2.77047e-23	MMN (Nts_Cck)
Cadps2	0.508632	0.142	0.092	2.60197e-13	MMN (Nts_Cck)
Zkscan2	0.508629	0.192	0.131	5.19764e-20	MMN
Zfp362	0.508623	0.151	0.11	0.00508232	DMH-LH (Grp_Cck)
Dynlrb1	0.508623	0.869	0.673	1.93787e-113	PreThal
Ube2q1	0.508615	0.403	0.276	1.42063e-38	PreThal
Znrf2	0.508613	0.177	0.123	0.0323758	DMH (Npw_PMN)
Letmd1	0.508608	0.126	0.085	1.0679e-24	ARC_VMH
Prkra	0.508607	0.5	0.355	1.38078e-30	SMN (Tac1)
Cenpw	0.508603	0.123	0.118	0.158046	NPC (Glial)
Kat8	0.508596	0.184	0.127	5.3153e-08	PMN (Ghrh_Gal_Cited1)
Camsap1	0.508592	0.427	0.302	1.28848e-185	MMN (Cck)
Nyap1	0.508591	0.413	0.281	1.57247e-21	ARC (Npy_Agrp)
Bahcc1	0.508585	0.132	0.093	1.20933e-10	LH (Pmch_Trh)
Gfod2	0.508575	0.333	0.219	8.40016e-36	PreThal
Wfs1	0.508574	0.112	0.08	0.0782287	DMH-LH (Grp_Cck)
Med14	0.50856	0.197	0.134	1.18059e-09	SMN (Tac1)
Taf6	0.508558	0.229	0.16	3.85885e-10	PMN (Ghrh_Gal_Cited1)
Plpbp	0.508519	0.247	0.169	2.8313e-05	DMH (Npw_PMN)
Rufy3	0.508515	0.9	0.74	6.53468e-200	PreThal_ID
Dcaf6	0.508511	0.14	0.095	5.78757e-18	Isl1 cells
Dis3l2	0.5085	0.187	0.13	2.5565e-23	Isl1 cells
Shank2	0.50846	0.158	0.107	1.17237e-21	Isl1 cells
Uspl1	0.508457	0.205	0.142	1.2455e-09	SMN (Tac1)
Slc6a15	0.508451	0.163	0.113	2.35271e-20	SMN (Calb2)
Dda1	0.508445	0.568	0.416	3.67684e-107	POA_SCN
Pwwp2a	0.508439	0.267	0.184	1	ARC_VMH (Tac2_PMN)
Cers2	0.508427	0.2	0.161	4.14136e-77	NPC (Glial)
Sirt6	0.508417	0.142	0.1	1.19636e-11	MMN
Fbxl12	0.508411	0.146	0.101	3.79341e-14	LH (Pmch_Trh)
Lrrc49	0.508392	0.378	0.254	2.08918e-38	PreThal
Mospd1	0.508392	0.159	0.111	0.144664	DMH (Npw_PMN)
Rtraf	0.50839	0.794	0.619	5.54791e-90	Neural Pro (Neurog2)
Ogfrl1	0.508386	0.237	0.176	5.68978e-27	POA_SCN
Ube3a	0.508369	0.931	0.803	2.93631e-09	ARC_VMH (Tac2_PMN)
Zfp105	0.508367	0.102	0.07	0.00629678	PMN (Ghrh_Gal_Cited1)
Polr3k	0.508361	0.516	0.357	1.21132e-36	DMH-LH (Npvf)
Efnb1	0.508352	0.223	0.146	8.05786e-112	MMN (Cck)
Zcrb1	0.508351	0.799	0.603	0	MMN (Cck)
Rasgef1b	0.508349	0.124	0.079	9.34991e-08	DMH-LH (Npvf)
Frat1	0.50834	0.125	0.089	1.54111e-08	Sst_Npy
Naa60	0.50833	0.201	0.134	6.21072e-18	MMN (Nts_Cck)
Gng3	0.508327	0.964	0.808	1.5971e-103	PVN_SON (Avp_Gal_Oxt)
Hira	0.508323	0.214	0.147	2.61069e-11	DMH-LH (Npvf)
Ndufaf6	0.508323	0.216	0.145	9.11774e-19	PreThal
Fastkd2	0.50832	0.122	0.081	0.000501663	LH (Hcrt_Oxt)
Arrb1	0.508318	0.207	0.135	3.56929e-20	PreThal
Exoc8	0.50831	0.11	0.077	2.43651e-18	ARC_VMH
Cx3cl1	0.508302	0.182	0.126	9.79224e-15	PMN (Ghrh_Gal_Oxt)
Uckl1	0.508289	0.151	0.105	7.70484e-11	Neural Pro (Neurog2)
Gtf2b	0.508265	0.398	0.285	6.09117e-37	Neural Pro (Neurog2)
Gse1	0.508257	0.324	0.217	2.94015e-14	ARC (Pomc)
Spata5	0.508256	0.123	0.086	6.90558e-10	MMN
Cfap97	0.508254	0.297	0.203	1.56878e-45	Isl1 cells
Vps29	0.508249	0.754	0.57	1.38948e-138	SMN (Calb2)
Slc24a5	0.508247	0.765	0.572	1.59961e-120	LH (Pmch_Trh)
Tbc1d14	0.508237	0.196	0.132	3.28836e-21	SMN
Csdc2	0.508221	0.394	0.257	2.57602e-24	LH (Hcrt_Oxt)
Pkn1	0.508213	0.225	0.155	1.95111e-31	Isl1 cells
Ptprt	0.508196	0.213	0.16	1.81374e-124	NPC (Glial)
Grm1	0.508191	0.132	0.087	2.05587e-14	SMN
Srrd	0.508175	0.19	0.127	2.87953e-10	SMN (Tac1)
Clec16a	0.50817	0.145	0.101	4.10705e-09	MMN (Nts_Cck)
Kcnmb4os2	0.50817	0.165	0.147	0.000370659	OPC
Prmt3	0.508167	0.128	0.089	2.50536e-10	SMN
Rnf187	0.508163	0.804	0.625	1.9987e-108	SMN
Acvr2a	0.50815	0.315	0.221	1.30107e-32	Sst_Npy
Nefm	0.508131	0.26	0.151	4.37352e-44	PreThal
Lrfn4	0.508113	0.28	0.185	5.22948e-28	PreThal
Napa	0.508111	0.375	0.262	2.78894e-37	PMN (Ghrh_Gal_Oxt)
Dnajc13	0.508107	0.227	0.151	1.34773e-20	PreThal
Spindoc	0.508086	0.139	0.097	4.09439e-10	Neural Pro (Neurog2)
Aif1l	0.508084	0.106	0.084	5.81731e-08	OPC
Dcc	0.508082	0.145	0.093	8.9681e-07	LH (Hcrt_Oxt)
Trove2	0.508079	0.416	0.289	2.77967e-35	Astrocytes
Npc1	0.50807	0.169	0.14	2.10472e-48	NPC (Glial)
Chn1	0.508069	0.479	0.335	6.99204e-24	ARC (Npy_Agrp)
Tmod2	0.508063	0.705	0.519	1.9228e-125	SMN (Calb2)
Tlnrd1	0.508058	0.138	0.095	1.09603e-16	SMN (Calb2)
Ppp2r1a	0.508049	0.718	0.503	6.00619e-49	LH (Hcrt_Oxt)
1500015A07Rik	0.508035	0.231	0.16	5.97283e-92	MMN (Cck)
Emc1	0.508032	0.2	0.167	9.51568e-59	NPC (Glial)
Kif5c	0.50802	0.843	0.639	1.67965e-59	DMH-LH (Grp_Cck)
Tbce	0.508019	0.316	0.216	4.06691e-32	Neural Pro (Neurog2)
Ric8b	0.508011	0.172	0.119	9.78816e-08	DMH-LH (Npvf)
Ankrd46	0.508002	0.292	0.195	4.68435e-28	PreThal
Gabra2	0.507998	0.464	0.318	7.28095e-121	ARC_VMH
Plekha1	0.507993	0.271	0.178	1.20742e-12	ARC (Pomc)
Apex2	0.507988	0.102	0.072	0.0221967	PMN (Ghrh_Gal_Cited1)
Mapk10	0.507982	0.422	0.295	1.13795e-53	LH (Pmch_Trh)
Chmp7	0.507976	0.235	0.163	1.19914e-31	Isl1 cells
Nop16	0.507967	0.265	0.179	2.5394e-23	PreThal
Tspan33	0.507953	0.135	0.107	8.45933e-07	Tanycyte
Cdkl3	0.507945	0.194	0.134	2.2537e-14	MMN (Nts_Cck)
Slc29a4	0.50792	0.175	0.123	1.08974e-14	Sst_Npy
Nrgn	0.507907	0.221	0.136	2.53428e-14	ARC (Pomc)
Psen2	0.507902	0.141	0.094	3.46645e-07	DMH-LH (Npvf)
Unc5c	0.507872	0.186	0.133	3.28238e-20	SMN (Calb2)
Lrrc73	0.507867	0.334	0.255	0.00610174	SCN (Rorb)
Ptbp2	0.507863	0.627	0.471	1.94174e-17	DMH (Npw_PMN)
Cyfip2	0.507852	0.513	0.348	1.48108e-31	ARC (Npy_Agrp)
Zfp275	0.507852	0.12	0.079	0.000418695	LH (Hcrt_Oxt)
Mrpl15	0.507845	0.5	0.357	1	TMN_PH (Hdc)
AC160336.1	0.507834	0.728	0.578	1	TMN_PH (Hdc)
Atp8a1	0.507821	0.455	0.326	9.88794e-17	ARC (Pomc)
Nol4l	0.507817	0.206	0.141	1.20164e-21	MMN
2510046G10Rik	0.507803	0.131	0.09	2.00523e-23	ARC_VMH
Ino80c	0.507803	0.134	0.094	2.58677e-11	LH (Pmch_Trh)
Gmppb	0.507802	0.115	0.082	0.0150212	PVN_SON (Avp_Gal_Oxt)
Cacng8	0.507791	0.1	0.069	1.31547e-16	ARC_VMH
Stx12	0.507776	0.597	0.41	1.39126e-85	MMN
Cacng8	0.507775	0.103	0.07	0.0474959	LH (Hcrt_Oxt)
Pcdh17	0.507764	0.764	0.577	0	OPC
Tbl3	0.507754	0.139	0.094	6.57113e-10	PreThal
Zmiz1	0.507749	0.581	0.424	6.49133e-261	MMN (Cck)
Syce2	0.50774	0.17	0.117	4.37454e-16	SMN
Snapc3	0.50774	0.294	0.208	5.71474e-15	DMH-LH (Npvf)
Krt1	0.507735	0.24	0.159	1	MMN (Npy_Cck)
Mcts1	0.507731	0.654	0.463	4.7234e-100	LH (Pmch_Trh)
Rab11fip4	0.507724	0.204	0.139	5.98429e-29	Isl1 cells
Creb1	0.507722	0.285	0.198	4.4642e-26	Neural Pro (Neurog2)
Flrt2	0.50772	0.177	0.124	3.38423e-07	SMN (Tac1)
Tmem59l	0.507718	0.232	0.162	1.44687e-10	PMN (Ghrh_Gal_Cited1)
Lrrtm1	0.507707	0.154	0.104	3.87936e-05	ARC (Npy_Agrp)
Pde4d	0.507701	0.179	0.118	2.42073e-18	Neural Pro (Neurog2)
Fzr1	0.507698	0.334	0.228	5.14367e-79	ARC_VMH
2700097O09Rik	0.507693	0.17	0.112	6.16703e-15	PreThal
Thumpd1	0.507673	0.315	0.219	3.37338e-07	DMH (Npw_PMN)
Fam8a1	0.507673	0.346	0.242	1.9293e-32	PMN (Ghrh_Gal_Oxt)
Ulk1	0.507656	0.179	0.129	1.81764e-11	Neural Pro (Neurog2)
Nynrin	0.507645	0.162	0.109	0.000109368	ARC (Pomc)
Panx1	0.507635	0.325	0.223	5.0022e-146	MMN (Cck)
Ccser1	0.507625	0.111	0.076	7.68177e-09	SMN
Sergef	0.507603	0.17	0.12	4.42651e-12	PMN (Ghrh_Gal_Oxt)
Cox6a1	0.507593	0.982	0.86	1.24951e-05	TMN_PH (Hdc)
Fam69a	0.507583	0.323	0.227	1.91901e-26	MMN (Nts_Cck)
Zmat2	0.507575	0.623	0.503	2.84497e-39	Neural Pro (Ascl1/Neurog2)
Prpf18	0.507571	0.198	0.139	3.02712e-24	Isl1 cells
Ctu2	0.507564	0.216	0.147	6.95018e-11	SMN (Tac1)
Smarcc2	0.507528	0.611	0.431	3.23778e-20	DMH (Npw_PMN)
Dnajb3	0.507524	0.109	0.075	1.5189e-08	MMN
Qpct	0.507519	0.231	0.142	1.58981e-39	MMN
Celsr3	0.507513	0.142	0.099	9.44153e-17	SMN (Calb2)
Rab30	0.507501	0.18	0.126	2.36605e-10	Astrocytes
Inip	0.507481	0.152	0.1	3.72281e-06	LH (Hcrt_Oxt)
Dhrs13	0.507453	0.284	0.193	1	MMN (Npy_Cck)
Eif2s3y	0.507451	0.362	0.247	4.99876e-48	LH (Pmch_Trh)
Igsf10	0.507449	0.102	0.068	0.00146904	PVN_SON (Avp_Gal_Oxt)
Celf4	0.507448	0.959	0.801	0	ARC_VMH
Grk2	0.507448	0.323	0.228	1	ARC_VMH (Tac2_PMN)
Iscu	0.507426	0.4	0.294	1.98853e-17	PVN_SON (Avp_Gal_Oxt)
Gopc	0.507403	0.247	0.161	7.1253e-13	LH (Hcrt_Oxt)
Vps52	0.507402	0.187	0.126	1.87501e-09	SMN (Tac1)
Syne2	0.5074	0.224	0.16	2.45383e-09	DMH-LH (Npvf)
Idh3b	0.5074	0.491	0.337	1	TMN_PH (Hdc)
Miat	0.507399	0.471	0.317	5.85924e-51	PreThal
Tfdp1	0.507379	0.258	0.185	2.97822e-18	Oligodendrocytes (newly)
Ripor1	0.507379	0.184	0.128	5.56305e-07	PVN_SON (Avp_Gal_Oxt)
Iqcb1	0.507376	0.26	0.181	3.65147e-13	SMN (Tac1)
Klhl9	0.507376	0.525	0.371	3.30045e-49	PreThal
Megf8	0.507375	0.139	0.095	0.00735393	ARC (Pomc)
Tekt2	0.507353	0.127	0.089	0.00239711	DMH-LH (Grp_Cck)
Ddhd2	0.507348	0.33	0.223	9.09099e-55	Isl1 cells
Cep78	0.507341	0.135	0.094	1.84355e-12	LH (Pmch_Trh)
Senp2	0.507327	0.299	0.199	5.59673e-29	PreThal
Pop5	0.507321	0.483	0.339	2.4278e-30	PMN (Ghrh_Gal_Cited1)
Pik3c2a	0.50732	0.177	0.138	8.69651e-12	Tanycyte
Cacng2	0.507317	0.381	0.249	3.54404e-23	ARC (Npy_Agrp)
Prkacb	0.507305	0.661	0.487	6.21846e-42	PVN_SON (Avp_Gal_Oxt)
Tspyl4	0.507284	0.828	0.652	8.39371e-165	SMN (Calb2)
Cbfa2t3	0.507278	0.19	0.123	5.21011e-50	ARC_VMH
Zfp46	0.507276	0.113	0.079	4.22709e-40	MMN (Cck)
Lpgat1	0.507265	0.315	0.219	1.61876e-45	SMN (Calb2)
Abcg1	0.507264	0.114	0.077	0.00724369	ARC (Npy_Agrp)
Clstn3	0.507256	0.369	0.26	3.65299e-09	DMH (Npw_PMN)
2210016L21Rik	0.507252	0.701	0.504	1.64305e-36	ARC (Pomc)
Akap12	0.507251	0.251	0.174	2.07454e-34	Isl1 cells
Gpc1	0.507247	0.197	0.129	1.62615e-09	LH (Hcrt_Oxt)
Gm42517	0.507243	0.112	0.077	1.55074e-09	SMN
Habp4	0.507232	0.169	0.118	2.12557e-30	ARC_VMH
Celsr3	0.507224	0.141	0.1	0.00613577	ARC (Npy_Agrp)
Mrps33	0.507213	0.829	0.728	2.06872e-78	Neural Pro (Ascl1/Neurog2)
Napg	0.507207	0.475	0.337	1.22849e-26	PVN_SON (Avp_Gal_Oxt)
Dohh	0.507205	0.339	0.23	5.45345e-42	MMN
Tsg101	0.507204	0.623	0.475	8.27009e-113	POA_SCN
Tarsl2	0.507199	0.154	0.105	9.31801e-31	ARC_VMH
Tmem108	0.507191	0.441	0.27	1.12777e-72	MMN (Nts_Cck)
Tmem132a	0.507185	0.559	0.396	2.01105e-37	DMH-LH (Npvf)
Spsb2	0.507176	0.123	0.083	1.50418e-50	MMN (Cck)
Cd99l2	0.507175	0.341	0.236	1.11738e-51	Isl1 cells
Dgkh	0.507169	0.146	0.098	2.79673e-30	ARC_VMH
Pacs2	0.507169	0.237	0.162	1.28346e-25	MMN
Zc3h13	0.507163	0.432	0.308	2.73799e-38	MMN (Nts_Cck)
2010320M18Rik	0.507154	0.257	0.211	1.22373e-15	Tanycyte
Smim4	0.507148	0.282	0.204	1.07418e-31	PreThal_ID
Eri1	0.507145	0.145	0.103	3.11659e-17	Ependymal
Rab5a	0.507095	0.476	0.375	3.25553e-32	Oligodendrocytes (newly)
Snx16	0.507085	0.443	0.305	1.74834e-60	LH (Pmch_Trh)
Atg4b	0.507049	0.194	0.134	9.85491e-16	Neural Pro (Neurog2)
Prps1	0.50704	0.259	0.18	5.77868e-36	SMN (Calb2)
Vps18	0.507031	0.103	0.071	0.00625227	SMN (Tac1)
Bach2	0.507026	0.251	0.173	2.88251e-26	MMN
Klhdc1	0.507018	0.118	0.08	7.24962e-11	MMN
Tpm4	0.507014	0.253	0.179	8.56313e-20	Neural Pro (Neurog2)
Nudt2	0.506997	0.46	0.316	2.00474e-46	PreThal
Cachd1	0.506997	0.213	0.166	4.2501e-102	NPC (Glial)
Gramd1a	0.506992	0.339	0.236	1.37956e-144	MMN (Cck)
Top3b	0.506986	0.154	0.108	8.46941e-20	Ependymal
Gmpr	0.506976	0.159	0.148	6.24426e-09	NPC (Glial)
Tmed10	0.506974	0.833	0.585	0.00224243	TMN_PH (Hdc)
Bex4	0.506968	0.795	0.566	7.04746e-170	Isl1 cells
Prkag2	0.506959	0.27	0.183	7.70704e-42	Isl1 cells
Xpa	0.50695	0.338	0.231	3.30249e-54	Isl1 cells
Rabgef1	0.506937	0.136	0.095	8.45834e-11	SMN
Cyb5b	0.506934	0.289	0.192	4.43558e-15	LH (Hcrt_Oxt)
Lrrc8c	0.506934	0.147	0.102	1.16959e-05	DMH-LH (Npvf)
Celf5	0.506931	0.657	0.449	2.45177e-42	ARC (Npy_Agrp)
Commd8	0.506928	0.397	0.259	0.652401	MMN (Npy_Cck)
Prmt1	0.506915	0.915	0.772	5.23662e-172	MMN
Nolc1	0.506913	0.313	0.207	1.62641e-31	PreThal
Ip6k2	0.506894	0.544	0.39	3.35167e-33	PMN (Ghrh_Gal_Cited1)
Nenf	0.506877	0.729	0.7	3.62843e-05	DMH (Npw_PMN)
Ankrd12	0.506873	0.701	0.514	0.00039954	MMN (Npy_Cck)
Trappc1	0.50687	0.516	0.363	7.15586e-125	ARC_VMH
Hook1	0.506856	0.275	0.199	1	MMN (Npy_Cck)
Bcas3	0.506851	0.113	0.077	7.43689e-07	PreThal
Cox16	0.506841	0.188	0.128	7.90971e-06	ARC (Pomc)
Stambp	0.506824	0.388	0.265	1.65816e-52	LH (Pmch_Trh)
B230334C09Rik	0.506824	0.223	0.144	1.24478e-15	DMH-LH (Npvf)
Rundc3a	0.506823	0.523	0.354	1.13542e-39	DMH-LH (Npvf)
Ldb2	0.506821	0.184	0.123	2.49773e-28	Isl1 cells
Lurap1l	0.506818	0.116	0.082	6.34035e-08	Sst_Npy
Tnfrsf21	0.506804	0.216	0.137	1	MMN (Npy_Cck)
Atp6v1h	0.506803	0.461	0.328	1	MMN (Npy_Cck)
Zfp286	0.506786	0.119	0.084	0.00570217	PMN (Ghrh_Gal_Cited1)
Mrpl46	0.506772	0.338	0.231	1	MMN (Npy_Cck)
Naa25	0.506718	0.205	0.138	6.33779e-11	SMN (Tac1)
Pik3r3	0.50671	0.241	0.164	8.1727e-24	Neural Pro (Neurog2)
Trim11	0.5067	0.101	0.07	1.16071e-05	PreThal
Ppp1r15b	0.506699	0.147	0.102	9.5343e-09	Astrocytes
Mtcl1	0.506676	0.108	0.074	5.98439e-09	MMN
Lrp3	0.506655	0.313	0.213	2.23406e-18	SMN (Tac1)
Eif2b1	0.506651	0.208	0.146	1.30505e-16	PMN (Ghrh_Gal_Oxt)
Usp51	0.506638	0.136	0.09	6.98787e-20	Isl1 cells
Tnpo2	0.506586	0.236	0.159	9.64773e-14	DMH-LH (Npvf)
Orc6	0.506582	0.435	0.305	3.06508e-50	SMN
Cacnb3	0.506572	0.403	0.272	7.28831e-71	Isl1 cells
Tro	0.506571	0.577	0.381	1.06845e-91	MMN
Napg	0.506564	0.47	0.332	5.35452e-108	ARC_VMH
Pam	0.506558	0.297	0.253	4.42862e-16	Tanycyte
Zswim7	0.506556	0.131	0.089	2.22587e-05	SMN (Tac1)
Tcp11l1	0.506555	0.2	0.139	1.49008e-76	MMN (Cck)
Mmgt2	0.506554	0.147	0.098	2.59574e-11	PreThal
Nsun2	0.506542	0.18	0.121	4.00278e-07	LH (Hcrt_Oxt)
Borcs5	0.50654	0.157	0.107	1.57907e-11	MMN (Nts_Cck)
Ypel3	0.50654	0.658	0.465	2.73667e-92	MMN
Mir124a-1hg	0.506526	0.281	0.194	2.86786e-40	Isl1 cells
Eef1g	0.506514	0.982	0.902	0.000145844	TMN_PH (Hdc)
Nkiras2	0.506511	0.217	0.15	5.13607e-21	SMN
Mrpl51	0.506475	0.684	0.478	0.458082	TMN_PH (Hdc)
Gabra4	0.506466	0.108	0.073	1.10313e-09	MMN
Tyw5	0.506457	0.165	0.111	5.46146e-08	SMN (Tac1)
Rrm2b	0.506457	0.161	0.111	7.42045e-21	Isl1 cells
Nt5c2	0.506449	0.238	0.163	1.29219e-19	MMN (Nts_Cck)
Slc7a1	0.506433	0.14	0.097	7.21004e-17	Isl1 cells
Dynlt3	0.506399	0.369	0.251	3.40257e-32	Astrocytes
Tug1	0.506388	0.399	0.269	7.30207e-40	PreThal
Zfp667	0.506385	0.198	0.132	6.51028e-11	SMN (Tac1)
Akap11	0.506381	0.503	0.351	4.30872e-84	Isl1 cells
Rbfa	0.506375	0.266	0.182	5.851e-25	PMN (Ghrh_Gal_Oxt)
Reep2	0.506372	0.336	0.238	1	ARC_VMH (Tac2_PMN)
Rfxap	0.506366	0.408	0.285	4.78913e-42	PMN (Ghrh_Gal_Oxt)
Srsf6	0.506361	0.629	0.499	3.44147e-54	Oligodendrocytes (newly)
Scyl2	0.50636	0.174	0.118	1.47147e-17	MMN
Sdccag8	0.506358	0.143	0.099	0.00108862	ARC (Npy_Agrp)
Gpn3	0.506356	0.149	0.103	9.3029e-11	PMN (Ghrh_Gal_Oxt)
Fxyd7	0.506351	0.621	0.385	7.11114e-172	Isl1 cells
Cplx2	0.506342	0.301	0.203	1.23129e-72	ARC_VMH
Sept3	0.50634	0.774	0.56	2.96662e-149	Isl1 cells
Prkar2b	0.506334	0.529	0.364	5.12534e-78	LH (Pmch_Trh)
Tbc1d10b	0.506328	0.217	0.151	2.36598e-06	ARC (Pomc)
Cox10	0.50632	0.167	0.113	2.2353e-17	MMN
Edil3	0.506316	0.279	0.187	4.20487e-37	LH (Pmch_Trh)
Kctd13	0.506297	0.387	0.264	2.9144e-52	LH (Pmch_Trh)
Atp6v1d	0.506283	0.728	0.483	5.15225e-54	LH (Hcrt_Oxt)
Gpr173	0.506275	0.112	0.077	1.81448e-20	ARC_VMH
Ppp2r3d	0.506254	0.192	0.132	1.16653e-06	ARC (Npy_Agrp)
Zer1	0.506253	0.253	0.179	1	ARC_VMH (Tac2_PMN)
Rtl8b	0.506253	0.503	0.336	3.15656e-31	LH (Hcrt_Oxt)
Fxr2	0.506242	0.278	0.193	6.03671e-06	DMH (Npw_PMN)
Lpgat1	0.50624	0.323	0.221	1.30919e-17	PVN_SON (Avp_Gal_Oxt)
Hspa13	0.506237	0.498	0.357	0.35146	ARC_VMH (Tac2_PMN)
Tada1	0.506236	0.242	0.168	9.57714e-21	PMN (Ghrh_Gal_Oxt)
Limd2	0.506222	0.333	0.231	9.19043e-146	MMN (Cck)
Med14	0.506212	0.19	0.132	4.08503e-36	ARC_VMH
Rnf19b	0.506204	0.251	0.173	1.46872e-28	LH (Pmch_Trh)
Csf2ra	0.506193	0.243	0.166	5.01104e-35	Isl1 cells
Mdh1	0.506189	0.861	0.71	2.12482e-65	PVN_SON (Avp_Gal_Oxt)
Gemin6	0.506185	0.116	0.078	0.00262284	LH (Hcrt_Oxt)
Snap91	0.506178	0.533	0.355	5.05464e-106	Isl1 cells
Nipa1	0.506172	0.317	0.217	3.31286e-18	SMN (Tac1)
Slc36a4	0.506166	0.201	0.139	4.60712e-15	MMN (Nts_Cck)
Crcp	0.506163	0.278	0.196	1.03497e-26	SMN
Snap91	0.506147	0.497	0.346	6.12523e-241	MMN (Cck)
Tfb2m	0.50612	0.13	0.093	1.03593e-06	Oligodendrocytes (newly)
Eif2b1	0.506115	0.216	0.146	2.69344e-18	PreThal
Zfp846	0.506101	0.369	0.253	1.82553e-35	MMN (Nts_Cck)
Cr1l	0.50608	0.122	0.097	3.00813e-43	NPC (Glial)
2510039O18Rik	0.506077	0.145	0.097	6.66295e-05	LH (Hcrt_Oxt)
Epc2	0.506075	0.353	0.242	1.43659e-55	Isl1 cells
Cenps	0.506075	0.136	0.093	3.4311e-05	SMN (Tac1)
Numbl	0.506058	0.244	0.173	9.30703e-22	Sst_Npy
Sarm1	0.506057	0.128	0.09	1.20164e-43	MMN (Cck)
Thoc3	0.506055	0.377	0.264	1	MMN (Npy_Cck)
CAAA01118383.1	0.506026	0.146	0.102	1.66809e-11	MMN
Rest	0.506018	0.13	0.089	6.0002e-07	Neural Pro (Ascl1/Neurog2)
Nup35	0.506008	0.186	0.13	1.4874e-16	SMN
Arhgap24	0.506006	0.105	0.07	0.00907317	ARC (Npy_Agrp)
Grm5	0.506003	0.561	0.346	0.675923	TMN_PH (Hdc)
Pik3c3	0.505987	0.1	0.07	0.0177285	SMN (Tac1)
Mettl17	0.505976	0.142	0.098	1.59628e-26	ARC_VMH
Nol8	0.505968	0.184	0.122	1.74477e-16	PreThal
Abhd13	0.505965	0.103	0.075	0.000556243	Oligodendrocytes (newly)
Rtraf	0.505962	0.79	0.621	1.27372e-56	PMN (Ghrh_Gal_Cited1)
Sgip1	0.505948	0.497	0.387	9.739e-07	SCN (Rorb)
Cacna1g	0.505942	0.158	0.11	3.73934e-23	POA_SCN
Rtl8a	0.505941	0.656	0.463	1.57434e-123	SMN (Calb2)
Eml5	0.505935	0.302	0.2	8.74471e-16	LH (Hcrt_Oxt)
Surf1	0.505934	0.314	0.213	7.43236e-19	SMN (Tac1)
Spa17	0.505926	0.184	0.112	6.73681e-51	Tanycyte
Zfp87	0.505917	0.114	0.078	0.0671927	ARC (Pomc)
Gap43	0.505911	0.973	0.901	5.84271e-207	LH (Pmch_Trh)
Uchl1	0.505907	0.989	0.885	8.72716e-229	Sst_Npy
Clpx	0.505888	0.221	0.154	1.71924e-33	Ependymal
Srp54a	0.505886	0.138	0.094	0.000246874	LH (Hcrt_Oxt)
Smarcc2	0.505885	0.582	0.428	1.86264e-65	SMN
Apoo	0.505881	0.378	0.262	4.79887e-35	MMN (Nts_Cck)
Cbfa2t2	0.505871	0.146	0.103	7.02852e-05	SMN (Tac1)
Asf1a	0.505847	0.357	0.25	1.55557e-50	PreThal_ID
Rufy2	0.505831	0.32	0.216	1.8183e-19	SMN (Tac1)
Zfp280d	0.505828	0.388	0.262	1.0744e-11	DMH (Npw_PMN)
Tmed8	0.505824	0.111	0.077	2.67407e-07	PMN (Ghrh_Gal_Oxt)
Ppfia4	0.505791	0.121	0.084	1.53522e-13	Isl1 cells
Gpc6	0.505788	0.232	0.149	8.0108e-11	ARC (Pomc)
Armcx5	0.505746	0.163	0.111	3.25198e-07	SMN (Tac1)
Lrp8	0.505745	0.342	0.244	2.75235e-43	PreThal_ID
Pgam5	0.505723	0.216	0.148	1.86181e-45	ARC_VMH
Uros	0.505719	0.135	0.093	0.00663809	ARC (Pomc)
Mettl1	0.50571	0.199	0.132	1.5355e-11	SMN (Tac1)
Add2	0.505704	0.347	0.24	8.35221e-14	ARC (Pomc)
Cnpy2	0.505698	0.662	0.551	1.08298e-41	Neural Pro (Ascl1/Neurog2)
Pkn1	0.50569	0.224	0.156	9.64186e-08	ARC (Npy_Agrp)
Caskin1	0.505689	0.262	0.173	1.14429e-33	MMN
Fam171a2	0.505688	0.542	0.381	5.90109e-36	DMH-LH (Npvf)
Ampd2	0.50568	0.234	0.154	9.09224e-12	LH (Hcrt_Oxt)
Osbpl11	0.50568	0.155	0.102	3.37471e-13	PreThal
Zcchc11	0.505668	0.601	0.435	3.78408e-98	Isl1 cells
Sars	0.505663	0.681	0.485	4.86003e-127	Isl1 cells
Zfp319	0.505659	0.166	0.117	6.15844e-05	DMH-LH (Grp_Cck)
Coa3	0.505658	0.82	0.634	3.86318e-63	SMN (Tac1)
Tceal3	0.505637	0.667	0.468	0.897452	TMN_PH (Hdc)
Sfxn3	0.505635	0.22	0.151	0.000550575	DMH (Npw_PMN)
Cbr1	0.505632	0.516	0.392	4.50507e-83	POA_SCN
Ftl1	0.505619	1	0.997	0	Neural Pro (Neurog2)
Pop7	0.50561	0.528	0.358	7.53053e-58	PreThal
Sec11a	0.505608	0.742	0.581	0.00114681	ARC_VMH (Tac2_PMN)
Dok4	0.505602	0.167	0.115	1.53715e-15	SMN
Pitpnc1	0.5056	0.382	0.329	4.83614e-25	Tanycyte
Dusp8	0.505593	0.401	0.297	2.72835e-45	PreThal_ID
Rfx7	0.505582	0.355	0.249	1.29192e-37	SMN
Adgra1	0.505569	0.225	0.154	2.25694e-16	Astrocytes
Mcm6	0.505537	0.115	0.099	0.005226	OPC
Pcsk1n	0.505536	0.997	0.951	0	ARC_VMH
St8sia1	0.505532	0.208	0.146	5.47803e-26	SMN (Calb2)
Ddrgk1	0.50553	0.611	0.426	9.80468e-38	ARC (Npy_Agrp)
Tdg	0.505523	0.383	0.265	8.96043e-60	Isl1 cells
Zfp622	0.505519	0.31	0.208	2.02843e-29	PreThal
Mthfsl	0.505518	0.16	0.112	9.15314e-19	Isl1 cells
2900076A07Rik	0.505515	0.368	0.25	2.28623e-18	ARC (Npy_Agrp)
Rngtt	0.5055	0.201	0.14	7.15009e-26	Isl1 cells
Pnpla6	0.505494	0.154	0.1	9.55848e-07	LH (Hcrt_Oxt)
Pusl1	0.505488	0.156	0.106	0.000416771	ARC (Pomc)
Wdr36	0.505485	0.151	0.103	1.36644e-06	DMH-LH (Npvf)
Csnk1e	0.505484	0.803	0.579	3.12267e-167	Isl1 cells
Rad23b	0.505454	0.526	0.36	1.50327e-55	PreThal
Saraf	0.505446	0.602	0.514	1.11796e-07	DMH (Npw_PMN)
Ykt6	0.505443	0.346	0.238	1.05093e-20	DMH-LH (Npvf)
Pkn2	0.505441	0.345	0.289	4.19914e-24	Tanycyte
Thap4	0.50544	0.116	0.08	0.0164289	ARC (Npy_Agrp)
Dtx4	0.505437	0.253	0.167	7.94745e-25	PreThal
Atp5g1	0.505435	0.994	0.958	7.758e-116	LH (Hcrt_Oxt)
Decr2	0.505433	0.11	0.075	0.0220236	ARC (Npy_Agrp)
Aplp1	0.505428	0.896	0.717	0	MMN (Cck)
Sh3bp5	0.505418	0.441	0.292	1.44873e-34	DMH-LH (Npvf)
Lrp11	0.505413	0.204	0.147	4.16382e-16	Sst_Npy
March1	0.505401	0.351	0.235	1.37693e-18	ARC (Npy_Agrp)
Acat2	0.505394	0.537	0.381	2.8803e-35	DMH-LH (Npvf)
Tmod2	0.505394	0.731	0.518	5.46902e-138	Isl1 cells
Zfp704	0.505393	0.286	0.268	1.43313e-11	OPC
Arid5b	0.505392	0.28	0.187	2.64366e-16	PVN_SON (Avp_Gal_Oxt)
Rabif	0.50539	0.185	0.126	2.96368e-38	ARC_VMH
Ank3	0.505379	0.756	0.554	6.20558e-90	Neural Pro (Neurog2)
Rap2c	0.505368	0.185	0.126	2.41347e-06	ARC (Npy_Agrp)
Eif2b1	0.505366	0.206	0.145	1.65411e-31	POA_SCN
Zdhhc20	0.505366	0.256	0.184	0.000695424	DMH (Npw_PMN)
Kptn	0.505364	0.166	0.115	1.65051e-21	Isl1 cells
Wdr6	0.50536	0.766	0.557	5.01209e-62	DMH-LH (Npvf)
Calm2	0.505356	1	0.975	1.46935e-155	DMH-LH (Npvf)
Mir124a-1hg	0.505341	0.298	0.194	3.98931e-42	MMN
Hmgcl	0.505341	0.172	0.128	3.23525e-08	Oligodendrocytes (newly)
Fam69b	0.505322	0.562	0.406	1.08725e-66	Sst_Npy
Dok4	0.505321	0.171	0.116	8.15904e-05	ARC (Pomc)
Hars	0.505315	0.363	0.252	5.82084e-56	Isl1 cells
Sox4	0.505288	0.909	0.846	1.59528e-155	SMN
Ccnc	0.505272	0.318	0.231	1.51134e-43	Ependymal
Prkce	0.505267	0.298	0.22	8.33258e-12	DMH-LH (Npvf)
Arhgef9	0.505264	0.298	0.214	3.9976e-27	Sst_Npy
Psmf1	0.505264	0.189	0.13	4.47334e-09	DMH-LH (Npvf)
Gspt2	0.505252	0.23	0.157	1.44e-19	MMN (Nts_Cck)
Mrpl19	0.50522	0.302	0.202	2.4153e-29	PreThal
Ttll7	0.505213	0.238	0.165	3.12319e-10	DMH-LH (Grp_Cck)
Rnps1	0.505211	0.659	0.479	2.08339e-87	SMN
Idh3b	0.505207	0.48	0.336	2.17132e-24	ARC (Npy_Agrp)
Zfp846	0.505207	0.366	0.251	7.82975e-59	Isl1 cells
Zfp612	0.505194	0.249	0.171	1.1723e-08	ARC (Pomc)
Dab2ip	0.50519	0.368	0.252	2.15031e-87	ARC_VMH
Klc1	0.50517	0.778	0.562	8.14814e-154	SMN (Calb2)
Ndrg1	0.505168	0.118	0.079	1.45084e-16	SMN (Calb2)
Mal2	0.505168	0.14	0.099	1	SCN (Rorb)
Chid1	0.505168	0.259	0.177	7.16905e-11	ARC (Npy_Agrp)
Rcl1	0.505163	0.112	0.076	0.00869778	LH (Hcrt_Oxt)
Panx1	0.505148	0.334	0.23	1.71731e-41	LH (Pmch_Trh)
Klf13	0.505139	0.271	0.195	1.22634e-14	Neural Pro (Ascl1/Neurog2)
Dlg1	0.505129	0.149	0.105	0.000164854	PVN_SON (Avp_Gal_Oxt)
Zfp239	0.505114	0.15	0.104	0.241573	DMH (Npw_PMN)
Klhl11	0.505108	0.109	0.078	0.200113	ARC (Npy_Agrp)
Mkrn2	0.505106	0.209	0.144	2.56774e-43	ARC_VMH
Ubac1	0.50509	0.373	0.262	3.5089e-41	SMN
Adgra1	0.50509	0.231	0.154	1.84067e-12	PVN_SON (Avp_Gal_Oxt)
Sugp1	0.505084	0.141	0.097	4.43074e-17	Isl1 cells
Sema6b	0.505081	0.117	0.082	2.35956e-05	Astrocytes
Ogdh	0.505062	0.396	0.267	2.5689e-39	PreThal
Tmie	0.505047	0.133	0.089	4.01822e-13	Sst_Npy
Vopp1	0.505045	0.217	0.154	5.39668e-18	Sst_Npy
Drg2	0.505038	0.2	0.135	4.1863e-10	PMN (Ghrh_Gal_Cited1)
Bcs1l	0.505034	0.165	0.114	1.50525e-06	SMN (Tac1)
Dnttip1	0.505032	0.342	0.234	4.50169e-20	PMN (Ghrh_Gal_Cited1)
Trim2	0.505023	0.605	0.427	1.705e-42	DMH-LH (Npvf)
Kdm1a	0.505022	0.685	0.52	1.0267e-79	SMN
Morc2a	0.505015	0.175	0.122	6.35678e-21	Isl1 cells
H2afj	0.50501	0.648	0.511	4.41288e-46	Neural Pro (Ascl1/Neurog2)
Cdkn2aipnl	0.505008	0.203	0.141	2.1367e-26	Isl1 cells
Zfp788	0.505006	0.169	0.114	6.82315e-05	ARC (Pomc)
Gdi1	0.504997	0.736	0.534	2.26681e-55	SMN (Tac1)
Limch1	0.504994	0.434	0.299	2.01381e-39	Astrocytes
Fkbp2	0.504963	0.763	0.589	5.78929e-79	MMN (Nts_Cck)
Zcchc14	0.504944	0.299	0.2	2.37984e-28	PreThal
Gramd1a	0.504942	0.357	0.246	1.2631e-09	DMH (Npw_PMN)
Thoc5	0.504942	0.174	0.12	1.89396e-32	ARC_VMH
Borcs5	0.504939	0.156	0.107	1.54692e-12	PMN (Ghrh_Gal_Oxt)
Ralgps1	0.504918	0.32	0.224	3.94355e-46	SMN (Calb2)
Ankrd55	0.5049	0.134	0.094	0.000893261	PVN_SON (Avp_Gal_Oxt)
Pon2	0.504891	0.25	0.163	9.23404e-21	Neural Pro (Ascl1/Neurog2)
Nup43	0.504858	0.144	0.101	1.83226e-16	Isl1 cells
Vamp7	0.504857	0.4	0.275	1.98107e-38	MMN (Nts_Cck)
Kcna6	0.504845	0.149	0.1	1.15492e-13	PMN (Ghrh_Gal_Oxt)
Gadd45gip1	0.504838	0.381	0.269	3.42423e-19	PVN_SON (Avp_Gal_Oxt)
Aak1	0.504831	0.335	0.234	2.94534e-18	SMN (Tac1)
Rnf219	0.504829	0.231	0.162	6.44765e-22	MMN
Slc25a46	0.504818	0.314	0.214	3.2379e-18	SMN (Tac1)
Dusp6	0.504807	0.111	0.084	0.0687431	Neural Pro (Ascl1/Neurog2)
Pusl1	0.504806	0.145	0.106	6.5281e-05	Neural Pro (Ascl1/Neurog2)
Mtif3	0.5048	0.14	0.097	4.87075e-16	SMN (Calb2)
Ankrd24	0.50479	0.177	0.12	3.83363e-18	MMN
0610012G03Rik	0.50479	0.807	0.639	0.0995837	TMN_PH (Hdc)
Cntn5	0.50479	0.209	0.133	2.34573e-59	ARC_VMH
Lysmd2	0.504782	0.263	0.185	1.5455e-17	Astrocytes
Inpp4a	0.504777	0.236	0.163	1.55961e-48	ARC_VMH
Twf2	0.504768	0.194	0.131	9.56092e-09	DMH-LH (Grp_Cck)
Cpsf3	0.504765	0.226	0.161	1.79984e-30	Ependymal
Tmem179	0.504758	0.355	0.245	3.41258e-67	POA_SCN
L3mbtl3	0.504752	0.322	0.217	3.91198e-53	Isl1 cells
Dnajc2	0.50475	0.448	0.305	3.26663e-21	ARC (Pomc)
Commd1	0.504746	0.587	0.435	2.2461e-23	ARC (Pomc)
Iqcb1	0.504735	0.249	0.179	6.33699e-33	Ependymal
Zfp410	0.504725	0.15	0.103	1.08824e-05	PMN (Ghrh_Gal_Cited1)
Gm45051	0.504721	0.109	0.076	0.0192427	PVN_SON (Avp_Gal_Oxt)
Oxr1	0.504712	0.277	0.204	5.8241e-29	SMN (Calb2)
Crtac1	0.504711	0.153	0.11	0.00103262	DMH-LH (Grp_Cck)
Ncln	0.504706	0.171	0.118	1.20946e-10	Astrocytes
Zfp386	0.504694	0.247	0.171	5.29595e-12	PMN (Ghrh_Gal_Cited1)
Rnf25	0.504686	0.144	0.098	1.10412e-06	DMH-LH (Npvf)
Ica1	0.504677	0.22	0.151	0.000425469	DMH (Npw_PMN)
Lrif1	0.50466	0.239	0.167	2.79406e-20	PMN (Ghrh_Gal_Oxt)
Ppp3r1	0.50465	0.568	0.388	1.64199e-29	ARC (Pomc)
Ica1l	0.504649	0.19	0.133	2.6643e-69	MMN (Cck)
Nudt11	0.504648	0.307	0.214	4.70109e-127	MMN (Cck)
Zswim1	0.504639	0.101	0.07	2.97937e-06	Neural Pro (Neurog2)
Armcx1	0.504635	0.337	0.224	7.24615e-18	ARC (Npy_Agrp)
Mib1	0.504634	0.284	0.208	1.32342e-18	Oligodendrocytes (newly)
Mrps6	0.504628	0.552	0.385	1.21755e-98	Isl1 cells
Akt1	0.504626	0.407	0.306	1	MMN (Npy_Cck)
Bms1	0.504626	0.186	0.135	5.33717e-08	Neural Pro (Ascl1/Neurog2)
Ttll1	0.504614	0.304	0.212	6.78237e-35	LH (Pmch_Trh)
Ubqln1	0.504599	0.357	0.241	1.72384e-34	PreThal
B4galnt1	0.504597	0.207	0.143	1.07759e-17	PMN (Ghrh_Gal_Oxt)
Zmym3	0.504595	0.409	0.277	5.70101e-53	MMN
Strbp	0.504578	0.752	0.534	1.02296e-94	PreThal
Mkrn1	0.504577	0.613	0.438	1.67415e-106	SMN (Calb2)
Gnai1	0.504571	0.421	0.298	6.03126e-38	MMN (Nts_Cck)
Slc39a6	0.50457	0.472	0.329	7.68027e-63	LH (Pmch_Trh)
Tmem176a	0.504544	0.414	0.256	1.33194e-36	PVN_SON (Avp_Gal_Oxt)
Actr3	0.504538	0.641	0.45	1.0834e-68	PreThal
Cacna1a	0.504538	0.356	0.248	3.13112e-53	Isl1 cells
Mn1	0.504529	0.139	0.092	0.000353676	ARC (Pomc)
Ankrd45	0.504523	0.137	0.095	2.3407e-05	DMH-LH (Npvf)
Clip3	0.504521	0.499	0.354	1.33259e-47	MMN (Nts_Cck)
Fam189b	0.504505	0.114	0.078	1.26765e-10	LH (Pmch_Trh)
Kitl	0.504492	0.128	0.081	1.77879e-149	NPC (Glial)
Slc15a2	0.504459	0.159	0.112	3.32203e-33	OPC
Adcy1	0.504458	0.156	0.114	2.48266e-43	MMN (Cck)
Ifngr2	0.504451	0.27	0.192	1.48373e-24	Sst_Npy
Aplp1	0.504444	0.891	0.73	5.74859e-152	Sst_Npy
Lig3	0.504435	0.166	0.117	3.2285e-21	Ependymal
Pusl1	0.504421	0.153	0.106	4.09999e-06	DMH-LH (Npvf)
Zfp157	0.504421	0.279	0.185	1	MMN (Npy_Cck)
Scml4	0.504418	0.106	0.075	6.14819e-08	LH (Pmch_Trh)
Nampt	0.504399	0.197	0.133	3.1217e-10	SMN (Tac1)
Zfp157	0.504394	0.267	0.182	6.49024e-40	Isl1 cells
Sult4a1	0.504393	0.275	0.19	5.21634e-29	SMN
Mpg	0.504391	0.281	0.208	1	ARC_VMH (Tac2_PMN)
Rps27a	0.504382	1	0.999	3.27781e-270	Tanycyte
N4bp2	0.504367	0.349	0.241	5.39318e-54	Isl1 cells
Fxyd2	0.504366	0.134	0.095	2.53773e-13	SMN (Calb2)
Sez6	0.504365	0.222	0.178	2.44418e-09	LH (Pmch_Trh)
Arhgdia	0.504357	0.59	0.486	5.00577e-42	Oligodendrocytes (newly)
Zfp780b	0.504355	0.146	0.099	2.32856e-06	SMN (Tac1)
1190007I07Rik	0.504351	0.164	0.113	2.34539e-20	Isl1 cells
Eid2	0.50435	0.692	0.495	8.81087e-78	MMN (Nts_Cck)
Mfge8	0.504349	0.51	0.31	4.82602e-73	Neural Pro (Ascl1/Neurog2)
Ece1	0.504336	0.156	0.105	8.27446e-07	PVN_SON (Avp_Gal_Oxt)
2610524H06Rik	0.504335	0.523	0.371	3.15918e-34	DMH-LH (Npvf)
Dis3	0.504333	0.16	0.112	0.000301852	ARC (Npy_Agrp)
Elovl6	0.504333	0.373	0.247	3.70579e-21	LH (Hcrt_Oxt)
6330403K07Rik	0.504326	0.986	0.924	1.63671e-147	SMN (Tac1)
Prmt1	0.504318	0.884	0.771	3.71535e-231	POA_SCN
Chn1	0.504314	0.467	0.335	1.88563e-23	DMH-LH (Grp_Cck)
Ppia	0.50431	1	1	0	ARC_VMH
Prmt8	0.50431	0.127	0.086	0.00846786	ARC (Pomc)
Uhmk1	0.504304	0.176	0.12	2.42473e-13	MMN (Nts_Cck)
Mfsd6	0.504293	0.23	0.158	3.23795e-32	SMN (Calb2)
Homer2	0.504284	0.163	0.117	5.33205e-13	LH (Pmch_Trh)
0610040B10Rik	0.504271	0.179	0.122	3.92202e-05	ARC (Pomc)
Camk2n1	0.504271	0.634	0.498	2.47298e-23	LH (Hcrt_Oxt)
Sgsm1	0.504269	0.158	0.117	1	SCN (Rorb)
B3galt6	0.504263	0.263	0.189	0.00039369	DMH (Npw_PMN)
Gnl3l	0.504263	0.575	0.424	6.64779e-65	SMN
Prmt1	0.504261	0.912	0.775	3.09975e-08	MMN (Npy_Cck)
Bcas2	0.504258	0.859	0.7	3.83616e-35	DMH (Npw_PMN)
1810043G02Rik	0.504251	0.216	0.15	7.78963e-18	PMN (Ghrh_Gal_Oxt)
Prkacb	0.504249	0.652	0.481	3.14972e-147	ARC_VMH
Atp6v0d1	0.504243	0.707	0.497	3.96329e-38	ARC (Pomc)
Mtmr6	0.504223	0.246	0.169	3.66075e-10	LH (Hcrt_Oxt)
Msantd2	0.504214	0.231	0.159	7.71205e-12	DMH-LH (Npvf)
Kmt2d	0.504207	0.188	0.126	1.18728e-15	PreThal
Coq5	0.504197	0.27	0.187	2.36858e-28	MMN
Csnk1e	0.504192	0.806	0.582	1.05018e-97	PreThal
Pou2f2	0.504186	0.448	0.325	1.51896e-32	PreThal
C130071C03Rik	0.504184	0.315	0.251	2.92781e-47	OPC
Ppp6r2	0.50418	0.283	0.192	2.26529e-44	Isl1 cells
Vps29	0.504177	0.748	0.571	9.31774e-97	SMN
Dstn	0.50416	0.811	0.716	4.12365e-87	Oligodendrocytes (newly)
Lhfpl4	0.504159	0.283	0.197	3.56407e-26	PMN (Ghrh_Gal_Oxt)
Uap1	0.504145	0.217	0.151	3.49825e-06	ARC (Pomc)
Foxj1	0.504126	0.203	0.077	3.46668e-202	Tanycyte
Prkrip1	0.504123	0.362	0.249	6.362e-43	MMN
Pigp	0.504121	0.63	0.488	3.20988e-29	DMH-LH (Grp_Cck)
Dmtf1	0.504119	0.315	0.226	2.75079e-38	PreThal_ID
Add2	0.504111	0.35	0.24	8.27737e-21	SMN (Tac1)
Kit	0.504099	0.212	0.149	1.96092e-31	POA_SCN
Nagk	0.504096	0.447	0.313	2.73343e-71	Isl1 cells
Rnf25	0.504092	0.143	0.097	1.77076e-13	MMN
Dut	0.504092	0.515	0.368	0.152958	MMN (Npy_Cck)
Acd	0.50409	0.249	0.172	4.82632e-22	Neural Pro (Neurog2)
Celf3	0.504084	0.52	0.354	5.10607e-29	ARC (Npy_Agrp)
Klhl5	0.504082	0.419	0.256	2.84951e-56	Astrocytes
Ndufs7	0.504055	0.78	0.623	6.8674e-43	ARC (Npy_Agrp)
Tle1	0.504043	0.233	0.16	2.04929e-20	Neural Pro (Neurog2)
Spin1	0.504034	0.549	0.381	2.03459e-73	MMN
Napb	0.504029	0.36	0.248	7.75197e-161	MMN (Cck)
Mrps2	0.504023	0.108	0.075	0.00190106	DMH-LH (Npvf)
Apip	0.504018	0.306	0.217	8.65467e-46	Ependymal
Cstb	0.504016	0.382	0.289	1	ARC_VMH (Tac2_PMN)
Mrps16	0.504008	0.579	0.427	2.30586e-28	ARC (Npy_Agrp)
Ap3s2	0.503968	0.269	0.185	3.21121e-22	PreThal
Dmxl2	0.503958	0.339	0.233	1.58927e-52	Isl1 cells
Pcsk2os1	0.503957	0.105	0.072	0.00215585	DMH-LH (Npvf)
Dtd1	0.503955	0.645	0.449	0.00250073	ARC_VMH (Tac2_PMN)
Zfp664	0.503952	0.427	0.313	2.61952e-53	PreThal_ID
Cul1	0.503939	0.429	0.394	8.79787e-24	Tanycyte
Cd151	0.503938	0.139	0.095	3.71368e-05	PMN (Ghrh_Gal_Cited1)
Pura	0.503931	0.606	0.465	1.12666e-48	MMN (Nts_Cck)
Mcm7	0.503927	0.239	0.153	6.50087e-17	PMN (Ghrh_Gal_Cited1)
St8sia2	0.503916	0.463	0.331	5.7842e-65	PreThal_ID
Mrps18a	0.503915	0.515	0.362	2.92017e-64	MMN
Tvp23a	0.503896	0.199	0.139	7.76247e-18	Sst_Npy
Cul2	0.503864	0.332	0.227	2.28336e-52	Isl1 cells
Irf2	0.503861	0.15	0.099	1.8622e-07	PVN_SON (Avp_Gal_Oxt)
Cep170	0.503852	0.577	0.412	5.33322e-78	LH (Pmch_Trh)
Adap1	0.503826	0.286	0.196	4.17068e-27	PMN (Ghrh_Gal_Oxt)
Slc35f5	0.503815	0.103	0.071	3.81453e-05	Astrocytes
Kif21b	0.503812	0.464	0.318	1.8319e-116	ARC_VMH
Vps53	0.503812	0.341	0.229	6.99218e-18	LH (Hcrt_Oxt)
Gpx4	0.503805	0.954	0.907	1.3932e-155	Astrocytes
Kalrn	0.503804	0.354	0.248	1.49019e-20	DMH-LH (Npvf)
Cdc26	0.503804	0.486	0.361	7.27697e-62	PreThal_ID
Trp53inp2	0.503802	0.201	0.141	2.1956e-12	Astrocytes
Setdb1	0.503797	0.286	0.19	6.69671e-28	PreThal
Synj1	0.503793	0.392	0.282	1.38827e-38	Sst_Npy
Aftph	0.503789	0.257	0.181	0.000122383	DMH (Npw_PMN)
Ube4b	0.503761	0.367	0.255	3.70799e-57	Isl1 cells
Tceal9	0.503735	0.893	0.787	9.58124e-226	POA_SCN
1190007I07Rik	0.503731	0.165	0.114	8.28527e-05	ARC (Npy_Agrp)
Exoc8	0.50373	0.111	0.078	0.131925	ARC (Npy_Agrp)
Hcfc2	0.503726	0.144	0.096	1.49289e-06	SMN (Tac1)
Epb41l1	0.503722	0.394	0.272	6.97544e-51	LH (Pmch_Trh)
Arhgdig	0.503718	0.512	0.387	1.52962e-43	SMN
Sh3gl3	0.503716	0.451	0.301	8.93652e-34	SMN (Tac1)
Hyou1	0.503709	0.188	0.137	2.60586e-10	Oligodendrocytes (newly)
P4htm	0.503699	0.172	0.118	5.57843e-35	ARC_VMH
Kansl1	0.503698	0.389	0.271	1.18055e-38	Neural Pro (Neurog2)
Rit2	0.503695	0.409	0.274	3.88564e-30	DMH-LH (Npvf)
Rap2a	0.503691	0.504	0.354	8.02221e-126	ARC_VMH
Mrpl16	0.503688	0.269	0.183	3.62088e-31	MMN
Scamp5	0.50368	0.383	0.259	1.38364e-49	MMN
Atp11c	0.50368	0.123	0.087	4.74514e-09	SMN
Itfg1	0.503674	0.496	0.359	1.53209e-43	MMN (Nts_Cck)
Gdi1	0.503662	0.715	0.532	1.31343e-94	SMN
Pla2g12a	0.503657	0.278	0.189	8.61749e-25	MMN (Nts_Cck)
Tceal1	0.503651	0.386	0.264	6.68205e-37	PreThal
Ppif	0.503642	0.134	0.093	1.48185e-48	MMN (Cck)
2700062C07Rik	0.503636	0.243	0.166	3.15432e-08	ARC (Pomc)
Mical3	0.503625	0.331	0.226	2.77896e-13	ARC (Pomc)
Zfp639	0.50362	0.337	0.227	3.2756e-32	PreThal
Gspt2	0.503619	0.233	0.156	2.23192e-27	MMN
Pcyox1l	0.503614	0.196	0.131	1.76123e-16	PreThal
Ctbp1	0.503603	0.657	0.517	9.41727e-92	PreThal_ID
Pdpk1	0.503581	0.368	0.251	2.145e-49	LH (Pmch_Trh)
Urgcp	0.50357	0.104	0.071	1.71633e-08	MMN
Nol12	0.50357	0.407	0.28	4.27988e-50	MMN
Ccdc148	0.503568	0.156	0.106	3.23634e-32	ARC_VMH
Mllt1	0.503562	0.216	0.141	1	MMN (Npy_Cck)
Rhot2	0.503559	0.123	0.083	0.00352307	ARC (Npy_Agrp)
Mrps6	0.503557	0.5	0.386	1.7489e-62	Ependymal
Tigd2	0.503553	0.227	0.205	4.40887e-09	OPC
Mgat5	0.503537	0.253	0.202	1	SCN (Rorb)
Usp42	0.503528	0.21	0.142	1.26997e-08	LH (Hcrt_Oxt)
Srrm4	0.503522	0.354	0.237	3.56163e-62	Isl1 cells
Ccdc107	0.503517	0.535	0.391	3.83321e-51	PMN (Ghrh_Gal_Oxt)
Lrrc75b	0.503508	0.153	0.109	2.54427e-11	Sst_Npy
Garnl3	0.503503	0.143	0.101	1.8047e-12	LH (Pmch_Trh)
Pop7	0.503502	0.509	0.359	2.04637e-34	DMH-LH (Npvf)
Zfp317	0.503498	0.125	0.088	8.31856e-09	SMN
Zfp941	0.503473	0.229	0.162	3.30972e-09	PVN_SON (Avp_Gal_Oxt)
Fam57b	0.503471	0.377	0.252	7.77342e-67	Isl1 cells
C1galt1c1	0.503471	0.179	0.12	7.71793e-09	SMN (Tac1)
Lrrc49	0.50347	0.351	0.255	1.86125e-14	DMH-LH (Grp_Cck)
Upp2	0.503459	0.217	0.152	7.43905e-28	SMN (Calb2)
Csk	0.503454	0.345	0.238	5.81263e-53	Isl1 cells
Sharpin	0.503442	0.187	0.129	1.63768e-08	SMN (Tac1)
Gm47512	0.503439	0.147	0.104	0.00214487	ARC (Npy_Agrp)
Ndrg3	0.503437	0.354	0.242	6.81743e-37	PMN (Ghrh_Gal_Oxt)
Zbtb21	0.503431	0.106	0.076	1	DMH (Npw_PMN)
Riox1	0.503429	0.101	0.07	1.98452e-07	SMN
Nfu1	0.503423	0.517	0.376	5.61828e-30	SMN (Tac1)
Rps16	0.503422	1	0.998	0	Tanycyte
Mapk10	0.50342	0.449	0.297	2.6525e-27	LH (Hcrt_Oxt)
Wnk3	0.5034	0.31	0.219	5.27881e-27	PMN (Ghrh_Gal_Oxt)
Bclaf3	0.503395	0.168	0.114	2.03169e-12	PreThal
Creld1	0.503376	0.201	0.139	1.02888e-05	ARC (Pomc)
Msto1	0.503356	0.141	0.096	9.54069e-06	SMN (Tac1)
Dtnb	0.503323	0.141	0.095	0.00131396	ARC (Pomc)
Morn4	0.503303	0.234	0.168	6.50928e-26	PreThal_ID
Brwd1	0.503301	0.465	0.33	4.67324e-58	LH (Pmch_Trh)
Maneal	0.503292	0.13	0.091	7.28664e-08	MMN (Nts_Cck)
Atp6v1c1	0.503292	0.427	0.309	1.9178e-43	Sst_Npy
Alg5	0.503285	0.322	0.223	8.99151e-14	ARC (Npy_Agrp)
Gm45768	0.50328	0.171	0.108	1.51216e-09	LH (Hcrt_Oxt)
Tcf20	0.503278	0.316	0.232	5.03122e-34	PreThal_ID
Hip1r	0.503273	0.154	0.099	3.08704e-07	LH (Hcrt_Oxt)
Pacs2	0.503267	0.243	0.163	5.28427e-14	SMN (Tac1)
Bri3	0.503257	0.892	0.74	1.70057e-07	MMN (Npy_Cck)
Nipsnap1	0.503241	0.407	0.296	5.54803e-40	Sst_Npy
Gm47512	0.503239	0.154	0.104	0.0292982	DMH (Npw_PMN)
Foxj3	0.503225	0.228	0.158	1.31757e-30	Isl1 cells
Ikzf4	0.503218	0.265	0.18	1.14025e-11	ARC (Npy_Agrp)
Yars2	0.503199	0.156	0.107	5.25821e-30	ARC_VMH
Gemin6	0.503192	0.113	0.078	2.64407e-09	MMN
Nkiras2	0.503147	0.214	0.149	8.14207e-34	POA_SCN
Osbpl8	0.503142	0.259	0.178	6.0891e-30	LH (Pmch_Trh)
Prr13	0.503134	0.269	0.186	4.65398e-57	ARC_VMH
Rhbdd2	0.503129	0.339	0.236	4.35805e-17	PVN_SON (Avp_Gal_Oxt)
Ubald1	0.503126	0.244	0.168	7.65519e-101	MMN (Cck)
Eid2	0.50312	0.684	0.497	2.2195e-39	ARC (Npy_Agrp)
Map2k6	0.503103	0.106	0.073	0.00963276	DMH-LH (Grp_Cck)
Rrm2b	0.503078	0.16	0.111	2.37984e-11	Oligodendrocytes (newly)
Mtus1	0.503073	0.204	0.144	1.19932e-19	LH (Pmch_Trh)
Epb41	0.503073	0.324	0.215	1.20668e-33	PreThal
Rrp7a	0.503067	0.285	0.196	2.98929e-16	DMH-LH (Npvf)
Zfp512b	0.503065	0.303	0.208	1.01108e-45	Isl1 cells
Trrap	0.503059	0.323	0.237	8.39852e-36	PreThal_ID
Mmp24	0.50304	0.146	0.1	2.14593e-11	PMN (Ghrh_Gal_Oxt)
Klhdc2	0.503025	0.613	0.494	0.759085	ARC_VMH (Tac2_PMN)
Dnpep	0.503014	0.348	0.242	5.3755e-34	Neural Pro (Neurog2)
Txndc17	0.503007	0.733	0.545	2.04712e-51	PMN (Ghrh_Gal_Cited1)
Sra1	0.503003	0.488	0.369	1	ARC_VMH (Tac2_PMN)
Dennd6b	0.502994	0.216	0.15	5.87009e-43	ARC_VMH
Mrpl57	0.502994	0.616	0.494	3.20347e-88	Ependymal
Drg2	0.502993	0.192	0.136	1.52127e-06	DMH-LH (Grp_Cck)
Max	0.502985	0.269	0.185	2.88532e-29	MMN
Reln	0.50298	0.164	0.108	3.52066e-14	PreThal
Cep19	0.502977	0.282	0.192	6.89275e-28	PMN (Ghrh_Gal_Oxt)
Atl1	0.502974	0.464	0.316	7.28912e-81	Isl1 cells
Tmem183a	0.502974	0.375	0.268	2.74681e-37	SMN
Trappc4	0.502973	0.842	0.654	2.34129e-252	ARC_VMH
Ube4a	0.50296	0.327	0.212	4.04194e-19	LH (Hcrt_Oxt)
Cntln	0.502952	0.155	0.115	6.78274e-90	NPC (Glial)
Prr36	0.502951	0.237	0.167	3.67844e-89	MMN (Cck)
Rbm18	0.502945	0.338	0.246	2.70704e-39	PreThal_ID
Phactr2	0.502933	0.114	0.076	3.22137e-08	MMN (Nts_Cck)
Cacna1c	0.502932	0.13	0.096	1	SCN (Rorb)
Exo5	0.502925	0.115	0.079	3.48914e-10	LH (Pmch_Trh)
Dpp9	0.502922	0.148	0.103	1.24743e-26	ARC_VMH
Fbxo42	0.50291	0.137	0.095	5.35659e-09	MMN (Nts_Cck)
Lrrtm1	0.502907	0.152	0.104	8.43561e-07	DMH-LH (Npvf)
Tpmt	0.502905	0.184	0.125	3.08234e-16	Neural Pro (Neurog2)
Grk2	0.502902	0.326	0.227	3.12494e-14	ARC (Npy_Agrp)
Psmd6	0.502899	0.711	0.534	1	TMN_PH (Hdc)
Polr1c	0.502897	0.294	0.213	1	MMN (Npy_Cck)
Pym1	0.502895	0.235	0.164	1	MMN (Npy_Cck)
2900093K20Rik	0.502888	0.234	0.167	1.77686e-19	SMN
Arhgap20	0.502849	0.258	0.179	3.9523e-05	DMH (Npw_PMN)
Omg	0.502848	0.101	0.063	2.18276e-06	SMN (Tac1)
Naa20	0.502838	0.534	0.357	0.0233612	MMN (Npy_Cck)
Ublcp1	0.502829	0.278	0.192	1.97421e-23	MMN (Nts_Cck)
Arhgap24	0.502815	0.105	0.07	0.000296831	SMN (Tac1)
Fsd1	0.502812	0.401	0.286	3.98976e-42	Sst_Npy
Zfp763	0.502797	0.139	0.095	8.53551e-27	ARC_VMH
Usmg5	0.502787	0.973	0.918	6.31516e-107	PMN (Ghrh_Gal_Cited1)
Mon2	0.502781	0.26	0.172	3.39587e-25	PreThal
Vps16	0.502772	0.167	0.116	4.97587e-15	MMN
Dok5	0.502767	0.109	0.077	3.76175e-13	POA_SCN
Acta1	0.502763	0.145	0.1	9.88892e-14	LH (Pmch_Trh)
Ncbp2	0.502754	0.47	0.341	1	ARC_VMH (Tac2_PMN)
Tceal6	0.502749	0.341	0.235	6.13455e-153	MMN (Cck)
Ube2i	0.502746	0.714	0.547	1.91009e-95	LH (Pmch_Trh)
Fkbp9	0.502737	0.109	0.078	7.48685e-11	Tanycyte
Tbc1d22b	0.502734	0.111	0.08	0.314167	ARC (Npy_Agrp)
Sh3bp5	0.502727	0.409	0.291	5.63289e-44	Sst_Npy
Nkrf	0.502715	0.113	0.079	4.72433e-12	SMN (Calb2)
Gdpd1	0.502709	0.502	0.37	9.92741e-67	PreThal_ID
Zcchc7	0.502705	0.442	0.342	1.83035e-29	Oligodendrocytes (newly)
Vps4a	0.502674	0.458	0.314	3.24346e-59	MMN
2900026A02Rik	0.50267	0.117	0.077	0.00060569	LH (Hcrt_Oxt)
Smarca2	0.502667	0.615	0.465	5.20234e-67	Sst_Npy
St8sia2	0.502641	0.469	0.329	9.88534e-92	POA_SCN
Dimt1	0.502637	0.172	0.121	4.14319e-12	PMN (Ghrh_Gal_Oxt)
Mbnl2	0.502629	0.321	0.259	1.34374e-25	Tanycyte
Med6	0.502628	0.245	0.169	1	MMN (Npy_Cck)
Med10	0.502621	0.52	0.379	3.47572e-26	DMH-LH (Grp_Cck)
Ogfrl1	0.502607	0.266	0.177	2.44653e-25	PreThal
Zfp523	0.502603	0.183	0.126	4.298e-07	DMH-LH (Grp_Cck)
Rpl36al	0.502599	0.642	0.478	2.94953e-39	PMN (Ghrh_Gal_Cited1)
Nyap2	0.502592	0.185	0.125	4.3777e-21	LH (Pmch_Trh)
Tmem196	0.502549	0.13	0.085	3.8562e-06	PVN_SON (Avp_Gal_Oxt)
Rtca	0.502545	0.31	0.217	1.86396e-25	MMN (Nts_Cck)
Atp6v1b2	0.50253	0.528	0.373	7.83174e-126	ARC_VMH
Znhit1	0.502522	0.56	0.389	1.80112e-75	MMN
Znrf1	0.502507	0.424	0.294	1.29871e-198	MMN (Cck)
Homer2	0.502507	0.176	0.117	8.94215e-15	PreThal
H13	0.502505	0.536	0.381	1.26201e-24	ARC (Pomc)
Rragb	0.502484	0.2	0.14	0.0100138	DMH (Npw_PMN)
Dip2a	0.502483	0.174	0.118	3.60117e-12	Astrocytes
Wars	0.502474	0.224	0.152	1.72375e-12	DMH-LH (Npvf)
Rsl24d1	0.502473	0.383	0.26	6.61433e-42	Neural Pro (Neurog2)
Paip2b	0.502472	0.259	0.18	1.94477e-18	Astrocytes
Arl4c	0.502462	0.461	0.34	1	ARC_VMH (Tac2_PMN)
Gm11808	0.502459	0.25	0.176	6.74322e-26	LH (Pmch_Trh)
Rab40c	0.50245	0.128	0.088	1.90273e-23	ARC_VMH
Rtn2	0.502444	0.319	0.226	1.79557e-31	Sst_Npy
Zfp882	0.50244	0.127	0.088	1.31199e-14	Isl1 cells
Mast4	0.50243	0.303	0.241	0.538563	SCN (Rorb)
Marc2	0.502403	0.429	0.293	5.08361e-84	Ependymal
Rpl35	0.502392	0.996	0.981	2.89352e-170	PMN (Ghrh_Gal_Cited1)
Sncb	0.502391	0.456	0.262	2.46066e-46	ARC (Npy_Agrp)
Ppm1l	0.502389	0.291	0.198	5.42632e-15	DMH-LH (Grp_Cck)
Nedd4l	0.502378	0.417	0.294	1.52795e-46	Sst_Npy
Cbarp	0.502354	0.521	0.411	1.59061e-16	DMH-LH (Grp_Cck)
Dopey2	0.502348	0.171	0.118	1.68323e-13	Neural Pro (Neurog2)
Map3k10	0.502347	0.326	0.224	1.48204e-18	SMN (Tac1)
Stx7	0.502345	0.619	0.446	1.30784e-302	MMN (Cck)
Sugp2	0.502323	0.317	0.22	3.81205e-46	Isl1 cells
Mbd5	0.50232	0.198	0.133	1.93143e-29	Isl1 cells
Epb41l1	0.502317	0.402	0.274	1.84034e-20	ARC (Npy_Agrp)
Emg1	0.502315	0.46	0.339	1.17753e-58	PreThal_ID
Actr2	0.502297	0.559	0.406	9.79223e-66	SMN
Pja2	0.502289	0.763	0.571	0.165376	TMN_PH (Hdc)
Pcbp3	0.502273	0.129	0.09	1.19121e-22	ARC_VMH
Ttbk2	0.502259	0.234	0.162	1.87249e-23	MMN
Zfp9	0.502239	0.199	0.139	7.11538e-18	SMN
Gjd2	0.502239	0.104	0.073	4.73737e-07	Sst_Npy
Dlgap4	0.502236	0.601	0.427	3.34116e-62	MMN (Nts_Cck)
Scarb1	0.502226	0.15	0.101	1.73151e-11	PreThal
Slmap	0.502222	0.161	0.107	2.61805e-13	PreThal
Mapre2	0.502219	0.57	0.395	3.96421e-42	DMH-LH (Npvf)
Specc1l	0.502216	0.272	0.187	2.678e-14	PMN (Ghrh_Gal_Cited1)
Ppm1a	0.502214	0.595	0.415	3.0797e-63	PreThal
Polr3d	0.502201	0.256	0.176	3.78197e-21	MMN (Nts_Cck)
Rnf8	0.5022	0.169	0.118	2.5422e-12	PMN (Ghrh_Gal_Oxt)
Agap2	0.502174	0.178	0.123	1.09391e-22	Isl1 cells
Ppp3cb	0.502169	0.633	0.451	8.43321e-82	MMN
Maneal	0.502162	0.133	0.091	1.10736e-05	DMH-LH (Npvf)
3110043O21Rik	0.502159	0.234	0.167	3.5273e-22	LH (Pmch_Trh)
Ak1	0.502129	0.245	0.17	1	MMN (Npy_Cck)
Kif3c	0.502122	0.306	0.21	3.07258e-07	DMH (Npw_PMN)
Ppm1g	0.502122	0.542	0.386	1.28871e-89	Isl1 cells
Tceal5	0.502121	0.366	0.257	3.49922e-53	SMN (Calb2)
Mfn1	0.502116	0.183	0.154	1.31864e-49	NPC (Glial)
Pde7a	0.502111	0.247	0.173	0.000300786	DMH (Npw_PMN)
Cul4b	0.502102	0.168	0.114	0.000102873	ARC (Pomc)
Gfra4	0.502099	0.16	0.109	2.57301e-06	PVN_SON (Avp_Gal_Oxt)
Retreg2	0.502097	0.44	0.317	8.90224e-11	DMH (Npw_PMN)
Dleu7	0.50209	0.179	0.12	1.14431e-09	DMH-LH (Npvf)
Pin1	0.502089	0.687	0.53	5.86896e-68	PMN (Ghrh_Gal_Oxt)
Fbxo45	0.502074	0.223	0.153	1.52985e-11	DMH-LH (Npvf)
Sdad1	0.502072	0.223	0.152	8.83448e-24	MMN
Grip1	0.50207	0.204	0.14	0.00141231	DMH (Npw_PMN)
Gnptab	0.502068	0.248	0.164	1.30262e-24	MMN (Nts_Cck)
Tial1	0.502063	0.452	0.337	7.45142e-21	PMN (Ghrh_Gal_Cited1)
1700030J22Rik	0.502056	0.103	0.067	0.00163624	LH (Hcrt_Oxt)
Sucla2	0.502052	0.506	0.34	2.70534e-30	LH (Hcrt_Oxt)
AW209491	0.50205	0.21	0.148	5.32477e-32	POA_SCN
Fkrp	0.502046	0.219	0.149	5.10342e-12	DMH-LH (Npvf)
Irf2bp2	0.502042	0.392	0.299	8.04504e-13	DMH-LH (Grp_Cck)
Alkbh7	0.502039	0.323	0.224	7.79427e-12	ARC (Pomc)
Eid1	0.502036	0.995	0.957	3.83326e-288	SMN
Cbx8	0.502023	0.132	0.09	0.00939658	ARC (Pomc)
Mmgt1	0.502021	0.238	0.158	5.11237e-22	PreThal
Usp14	0.50201	0.618	0.43	1.06626e-86	MMN
Efl1	0.502001	0.121	0.081	6.85e-09	PreThal
Phlpp2	0.502001	0.138	0.093	1.14439e-06	DMH-LH (Npvf)
Naa60	0.50199	0.193	0.134	8.77997e-18	SMN
Ttc21b	0.501987	0.125	0.085	6.73803e-05	SMN (Tac1)
Pusl1	0.501983	0.145	0.106	8.6041e-07	Oligodendrocytes (newly)
Frmd3	0.501978	0.171	0.116	0.00884902	DMH (Npw_PMN)
Rangap1	0.501961	0.545	0.376	7.36546e-27	ARC (Pomc)
Phactr1	0.501954	0.348	0.239	3.97101e-35	Neural Pro (Neurog2)
Atf2	0.501943	0.503	0.355	2.46508e-81	Isl1 cells
Pdcd6ip	0.501939	0.214	0.154	6.56895e-14	Oligodendrocytes (newly)
Akt1	0.501918	0.424	0.303	2.76041e-45	SMN
Cd276	0.501911	0.117	0.087	0.0202525	Neural Pro (Ascl1/Neurog2)
Kcnmb4os2	0.501908	0.204	0.146	3.50731e-28	POA_SCN
Amfr	0.501895	0.304	0.265	5.93412e-93	NPC (Glial)
Gmfb	0.501894	0.442	0.305	8.68688e-23	LH (Hcrt_Oxt)
Snrpb2	0.501893	0.509	0.359	5.59337e-61	SMN
Vamp7	0.501882	0.395	0.275	6.09407e-40	Neural Pro (Neurog2)
Pip5k1c	0.501881	0.299	0.205	1.89363e-17	DMH-LH (Npvf)
Nfyb	0.501873	0.333	0.241	3.77821e-39	PreThal_ID
Soga1	0.501865	0.114	0.077	0.00582302	ARC (Npy_Agrp)
Bbx	0.501855	0.175	0.118	1.75748e-06	ARC (Npy_Agrp)
Ppp1r9a	0.501846	0.572	0.396	2.5251e-59	PreThal
Kctd2	0.501845	0.276	0.195	2.00645e-12	PMN (Ghrh_Gal_Cited1)
Ccdc92	0.501831	0.173	0.12	5.71006e-33	ARC_VMH
Ap2s1	0.501828	0.852	0.64	1.41756e-136	MMN
N6amt1	0.501825	0.263	0.178	1	ARC_VMH (Tac2_PMN)
Synj1	0.501805	0.368	0.284	0.00109277	SCN (Rorb)
Prps1	0.501792	0.256	0.182	0.000375471	DMH (Npw_PMN)
Rtl8a	0.501756	0.662	0.464	9.76507e-103	LH (Pmch_Trh)
Zc3h18	0.501737	0.26	0.174	4.66852e-24	PreThal
Ttc7b	0.501736	0.153	0.106	1.31197e-18	Isl1 cells
Rfx3	0.501733	0.292	0.209	2.33624e-35	PreThal_ID
Tcp1	0.501732	0.666	0.564	1.97569e-84	Ependymal
Lypd1	0.501725	0.211	0.136	9.18538e-21	Astrocytes
Idh3b	0.501677	0.484	0.334	1.58883e-62	MMN
Zfp280c	0.501665	0.12	0.099	5.04786e-30	NPC (Glial)
Lnpk	0.501658	0.459	0.311	1.77139e-31	SMN (Tac1)
Cx3cl1	0.501652	0.148	0.126	8.27914e-07	OPC
Dynlrb1	0.501649	0.852	0.671	2.09703e-173	SMN (Calb2)
Surf6	0.501642	0.135	0.093	4.64169e-13	LH (Pmch_Trh)
Cmc4	0.501632	0.205	0.142	6.14408e-20	MMN
Psmg1	0.501631	0.31	0.212	1.0473e-17	SMN (Tac1)
Enho	0.501631	0.803	0.586	1.26124e-129	MMN
Cox20	0.501615	0.536	0.393	3.63768e-30	PMN (Ghrh_Gal_Cited1)
Dnajb14	0.501605	0.336	0.223	7.12385e-34	PreThal
Ralgps2	0.501594	0.533	0.406	9.06141e-77	Ependymal
Gm26735	0.501582	0.626	0.426	2.33418e-52	PMN (Ghrh_Gal_Cited1)
Faf1	0.501565	0.29	0.203	4.52878e-15	DMH-LH (Npvf)
Dis3	0.501561	0.16	0.11	2.63442e-20	Isl1 cells
Ccdc82	0.50155	0.181	0.126	2.42794e-16	MMN
Pcyt1a	0.50155	0.191	0.134	1.17426e-11	Astrocytes
Rbmx	0.501544	0.463	0.331	5.3793e-45	Neural Pro (Neurog2)
Atp13a2	0.501533	0.52	0.364	2.52366e-127	ARC_VMH
Parp11	0.5015	0.233	0.165	2.53565e-18	Neural Pro (Neurog2)
Cxxc4	0.501476	0.585	0.403	2.25387e-67	MMN (Nts_Cck)
Chd3	0.501465	0.664	0.446	5.81006e-109	MMN
Kcnmb4os2	0.501459	0.212	0.147	1.05476e-17	Neural Pro (Neurog2)
Podxl2	0.501456	0.947	0.723	4.60171e-87	LH (Hcrt_Oxt)
Pcnx	0.501453	0.265	0.175	1.21257e-25	PreThal
Tceanc2	0.501443	0.143	0.097	0.00191582	ARC (Pomc)
Zfp593	0.501441	0.135	0.099	6.36227e-06	Oligodendrocytes (newly)
Spin1	0.501418	0.534	0.385	0.411422	MMN (Npy_Cck)
Prr12	0.501412	0.309	0.214	1.3323e-17	DMH-LH (Npvf)
Gm8797	0.501403	0.475	0.337	3.65952e-48	Neural Pro (Neurog2)
Stx6	0.501391	0.331	0.227	1.60581e-17	DMH-LH (Grp_Cck)
Mvb12a	0.501376	0.197	0.14	1.99418e-05	ARC (Npy_Agrp)
Nrg2	0.501362	0.106	0.074	2.06445e-17	ARC_VMH
Trappc2l	0.501362	0.793	0.594	0.0001478	ARC_VMH (Tac2_PMN)
Pop7	0.501354	0.513	0.358	6.20428e-65	MMN
Carm1	0.501347	0.231	0.158	2.45456e-18	PreThal
Letm2	0.501341	0.194	0.137	6.2039e-26	Ependymal
Ppp1r13b	0.50134	0.269	0.183	2.55555e-26	PMN (Ghrh_Gal_Oxt)
Hmgcr	0.50134	0.857	0.717	7.16487e-45	ARC (Pomc)
G6pdx	0.501339	0.114	0.078	0.0824055	ARC (Pomc)
Drp2	0.501338	0.164	0.11	2.81206e-08	SMN (Tac1)
Cyb5r3	0.501335	0.377	0.256	2.20149e-36	PreThal
Pgs1	0.501319	0.219	0.153	8.76973e-16	MMN (Nts_Cck)
Tmem145	0.501313	0.275	0.188	3.14598e-10	ARC (Pomc)
3110009E18Rik	0.501312	0.12	0.087	1.13656e-09	PreThal_ID
Hipk3	0.501299	0.122	0.084	7.14485e-08	MMN (Nts_Cck)
Bloc1s2	0.501293	0.597	0.418	2.46687e-108	Isl1 cells
Inpp4a	0.501288	0.238	0.165	8.77435e-19	MMN (Nts_Cck)
Klhl7	0.501283	0.434	0.323	1.01402e-50	PreThal_ID
Ube2d1	0.50128	0.566	0.395	2.42677e-41	DMH-LH (Npvf)
Kmt2d	0.501272	0.18	0.127	8.5224e-07	PMN (Ghrh_Gal_Cited1)
Mvk	0.501266	0.364	0.239	5.91014e-21	LH (Hcrt_Oxt)
Mtmr4	0.501264	0.163	0.113	0.000918442	ARC (Pomc)
Kif5a	0.501261	0.491	0.349	7.60567e-216	MMN (Cck)
Lrrc75b	0.501245	0.151	0.106	2.90872e-52	MMN (Cck)
Tox	0.501242	0.328	0.228	1.00785e-13	ARC (Npy_Agrp)
Lancl1	0.501241	0.344	0.234	2.6557e-14	ARC (Pomc)
Cacna1a	0.501228	0.328	0.251	0.0146684	SCN (Rorb)
Gmds	0.50121	0.172	0.118	1.39164e-05	ARC (Npy_Agrp)
Npdc1	0.501205	0.798	0.588	0.0428518	TMN_PH (Hdc)
Asb6	0.501195	0.102	0.071	0.00652121	SMN (Tac1)
Rfc3	0.501188	0.328	0.231	4.13793e-44	PreThal_ID
Mrps26	0.501168	0.592	0.413	5.53638e-64	MMN (Nts_Cck)
Pcgf2	0.501166	0.198	0.14	0.013836	DMH (Npw_PMN)
Usp34	0.501166	0.688	0.513	2.08302e-36	ARC (Npy_Agrp)
Rrp7a	0.501162	0.286	0.197	2.41428e-15	SMN (Tac1)
Raph1	0.501158	0.454	0.319	2.82167e-42	MMN (Nts_Cck)
Kidins220	0.501156	0.721	0.523	9.87026e-53	DMH-LH (Npvf)
Pfkfb4	0.501154	0.12	0.084	6.19938e-09	Sst_Npy
Asnsd1	0.50115	0.195	0.133	3.3688e-10	DMH-LH (Npvf)
Prkrip1	0.501148	0.352	0.251	3.57864e-14	ARC (Npy_Agrp)
Rnf19b	0.50114	0.26	0.174	1.58811e-06	DMH (Npw_PMN)
Igf2r	0.501134	0.169	0.113	8.02521e-14	PreThal
Mcur1	0.501111	0.113	0.091	5.85975e-07	OPC
Rtn1	0.501111	1	0.989	0	MMN (Cck)
Spock2	0.501102	0.525	0.418	1.01448e-06	SCN (Rorb)
Clcn5	0.501097	0.214	0.15	1.57011e-21	LH (Pmch_Trh)
Slc6a1	0.501092	0.635	0.425	1.22783e-80	Astrocytes
Rpl27-ps3	0.501092	0.137	0.101	0.000554432	Neural Pro (Ascl1/Neurog2)
Mlx	0.501088	0.26	0.181	1.87987e-28	LH (Pmch_Trh)
Aida	0.501082	0.314	0.212	2.59974e-15	LH (Hcrt_Oxt)
Smarcb1	0.501081	0.666	0.503	2.23836e-40	DMH-LH (Npvf)
Fam53a	0.501069	0.156	0.11	2.14011e-08	Astrocytes
Uqcc1	0.50106	0.14	0.096	0.000529658	ARC (Npy_Agrp)
Camk1	0.501058	0.367	0.358	7.33866e-18	OPC
Pld3	0.501039	0.461	0.315	7.91564e-48	MMN (Nts_Cck)
Sema6c	0.501016	0.207	0.143	4.66917e-16	MMN (Nts_Cck)
Smad4	0.501014	0.385	0.283	1.73023e-22	Neural Pro (Ascl1/Neurog2)
Chn1	0.501002	0.483	0.331	4.20035e-83	Isl1 cells
Tnks	0.500998	0.41	0.292	2.8583e-34	MMN (Nts_Cck)
Inafm1	0.500997	0.344	0.244	1.40537e-11	ARC (Pomc)
Exosc9	0.500996	0.194	0.135	3.61658e-18	MMN
Tspyl5	0.500991	0.281	0.199	8.15898e-37	SMN (Calb2)
Plcb4	0.500973	0.334	0.235	3.03065e-30	PMN (Ghrh_Gal_Oxt)
Pde1c	0.500963	0.122	0.084	8.33315e-11	LH (Pmch_Trh)
Fam3a	0.500963	0.135	0.09	0.0001994	ARC (Npy_Agrp)
Hsdl1	0.500962	0.254	0.179	1.75441e-20	PMN (Ghrh_Gal_Oxt)
Pxk	0.500951	0.23	0.155	2.41287e-51	ARC_VMH
Vps45	0.500937	0.163	0.113	4.33495e-20	Isl1 cells
Nob1	0.500937	0.2	0.136	1.40415e-09	PMN (Ghrh_Gal_Cited1)
Dnajc5	0.500932	0.598	0.438	6.3583e-29	ARC (Npy_Agrp)
Aff2	0.500927	0.166	0.111	2.12293e-06	LH (Hcrt_Oxt)
Bex4	0.50092	0.742	0.566	1.45302e-154	POA_SCN
Faxc	0.500919	0.107	0.074	6.63475e-18	ARC_VMH
Ftl1	0.50091	0.999	0.997	0	MMN (Cck)
Ttc7b	0.500903	0.156	0.106	3.81766e-15	MMN
Cbx4	0.500893	0.231	0.158	4.57067e-12	SMN (Tac1)
Trp53inp1	0.500886	0.132	0.091	1.21855e-08	Oligodendrocytes (newly)
Rnf187	0.500884	0.828	0.629	6.71929e-05	MMN (Npy_Cck)
Zfp316	0.500873	0.159	0.109	2.00719e-11	MMN (Nts_Cck)
Pih1d1	0.50087	0.312	0.209	2.19895e-39	MMN
Slc25a27	0.500838	0.131	0.091	6.97334e-09	Neural Pro (Neurog2)
Kif5a	0.500827	0.461	0.363	1	ARC_VMH (Tac2_PMN)
Zmym1	0.500825	0.126	0.085	4.29458e-12	MMN
Blcap	0.500816	0.542	0.377	1.2066e-55	MMN (Nts_Cck)
Golga7b	0.500816	0.203	0.14	2.16888e-21	LH (Pmch_Trh)
Znrf1	0.500812	0.434	0.3	1.78461e-102	ARC_VMH
D6Wsu163e	0.500792	0.118	0.08	0.00864772	ARC (Npy_Agrp)
Slc8a1	0.500786	0.109	0.074	0.0154312	ARC (Npy_Agrp)
Telo2	0.500781	0.166	0.114	1.33085e-15	MMN
1110008P14Rik	0.500764	0.497	0.369	3.51057e-50	Sst_Npy
Pcgf2	0.500762	0.2	0.137	1.45089e-40	ARC_VMH
Hsdl1	0.500749	0.25	0.178	8.79661e-37	POA_SCN
Imp3	0.500745	0.627	0.44	6.97529e-115	Isl1 cells
Smim13	0.500744	0.368	0.255	1.12826e-36	PMN (Ghrh_Gal_Oxt)
Casd1	0.50074	0.404	0.29	3.99537e-36	PMN (Ghrh_Gal_Oxt)
Slc29a4	0.500736	0.173	0.119	6.23563e-68	MMN (Cck)
Ndufb6	0.500734	0.712	0.56	5.22004e-36	ARC (Npy_Agrp)
Trappc4	0.500732	0.849	0.659	5.85362e-118	Neural Pro (Neurog2)
Plppr4	0.500727	0.378	0.25	5.08343e-28	DMH-LH (Npvf)
Gmip	0.50072	0.136	0.093	0.000311273	DMH-LH (Grp_Cck)
Dnaja3	0.500689	0.171	0.119	0.000534906	ARC (Pomc)
Ranbp6	0.500685	0.191	0.133	1.04637e-23	SMN (Calb2)
Reep2	0.500682	0.334	0.236	1.98002e-29	PMN (Ghrh_Gal_Oxt)
Ccdc22	0.500681	0.135	0.095	1	DMH (Npw_PMN)
Ptpn23	0.500677	0.169	0.114	2.59758e-06	LH (Hcrt_Oxt)
A230057D06Rik	0.500657	0.208	0.14	1.79478e-08	ARC (Npy_Agrp)
Camk2n2	0.500646	0.684	0.499	2.51704e-146	POA_SCN
Kcnmb4	0.500646	0.307	0.206	1.65357e-27	Astrocytes
Prmt6	0.500635	0.1	0.071	0.000123909	Oligodendrocytes (newly)
Rnf114	0.500633	0.169	0.119	0.141955	DMH (Npw_PMN)
Ttc19	0.500628	0.535	0.373	7.29771e-54	PreThal
Acsl1	0.500628	0.11	0.077	7.10239e-08	Sst_Npy
Acsl4	0.500616	0.204	0.138	3.92234e-11	DMH-LH (Npvf)
Yrdc	0.500614	0.279	0.194	7.39079e-39	Isl1 cells
Dus1l	0.500611	0.129	0.087	0.00038194	LH (Hcrt_Oxt)
Lsm5	0.50061	0.693	0.476	0.556028	TMN_PH (Hdc)
Fam96b	0.500593	0.654	0.468	1.24123e-77	Neural Pro (Neurog2)
Slc25a38	0.500588	0.152	0.104	2.62021e-10	PreThal
Gm49179	0.500555	0.16	0.111	7.65647e-20	SMN (Calb2)
Dusp19	0.500554	0.106	0.074	7.10444e-11	Isl1 cells
Mtss1	0.500521	0.524	0.37	3.05213e-70	LH (Pmch_Trh)
Dusp12	0.50052	0.252	0.176	3.09695e-49	ARC_VMH
Zfp536	0.500519	0.143	0.097	0.000162122	LH (Hcrt_Oxt)
Skil	0.500515	0.36	0.244	1	TMN_PH (Hdc)
Mcfd2	0.500512	0.154	0.106	4.53809e-06	PMN (Ghrh_Gal_Cited1)
Eef1e1	0.500511	0.631	0.445	3.50306e-114	Isl1 cells
Gm15706	0.500491	0.117	0.081	9.20392e-11	LH (Pmch_Trh)
Nt5c2	0.500485	0.233	0.164	1.03098e-07	ARC (Npy_Agrp)
Triobp	0.500467	0.135	0.09	7.94866e-14	MMN
Neurl1a	0.500467	0.107	0.073	4.52843e-13	SMN (Calb2)
Tmem200a	0.500457	0.124	0.084	4.81345e-09	MMN (Nts_Cck)
Cacna1c	0.50045	0.139	0.095	8.82215e-13	SMN
Ier3ip1	0.500448	0.746	0.552	1	TMN_PH (Hdc)
Pomk	0.500447	0.119	0.079	0.00110086	LH (Hcrt_Oxt)
Hist1h1c	0.500443	0.206	0.144	8.80624e-170	NPC (Glial)
Map2	0.500438	0.913	0.849	3.15142e-174	PreThal_ID
B3gat3	0.500435	0.446	0.313	5.34729e-21	ARC (Npy_Agrp)
Cox6b2	0.500435	0.173	0.101	6.24376e-36	MMN
Plekhn1	0.500434	0.131	0.091	2.21079e-09	PMN (Ghrh_Gal_Oxt)
Gm11808	0.500429	0.25	0.178	0.000664306	DMH (Npw_PMN)
Slc39a6	0.500419	0.466	0.331	3.22159e-28	DMH-LH (Npvf)
Rspry1	0.500414	0.247	0.235	2.45833e-05	OPC
Itsn2	0.500407	0.141	0.098	4.88801e-09	Oligodendrocytes (newly)
Prrc2c	0.500407	0.829	0.706	3.95401e-05	ARC_VMH (Tac2_PMN)
Fbxo9	0.500405	0.387	0.301	1	ARC_VMH (Tac2_PMN)
Cmpk1	0.5004	0.816	0.593	0.0125606	TMN_PH (Hdc)
Prkcz	0.500378	0.311	0.208	3.36603e-13	ARC (Pomc)
Tmem74b	0.500364	0.144	0.101	2.90749e-20	POA_SCN
Slain2	0.500359	0.245	0.172	2.33277e-32	Isl1 cells
Bsn	0.500359	0.189	0.127	2.16121e-10	DMH-LH (Npvf)
Zfp715	0.50035	0.102	0.071	0.519152	ARC (Pomc)
Mtch1	0.500345	0.96	0.821	1.85625e-97	LH (Hcrt_Oxt)
Hrk	0.500338	0.151	0.1	2.58131e-68	MMN (Cck)
Arl5b	0.500337	0.181	0.125	1.21731e-18	LH (Pmch_Trh)
Inpp4a	0.500319	0.21	0.166	1	SCN (Rorb)
Trmt10a	0.500314	0.144	0.102	1.01728e-14	Isl1 cells
Klf9	0.500313	0.25	0.145	5.43539e-37	Astrocytes
Gm42517	0.500302	0.11	0.077	0.00380266	DMH-LH (Npvf)
Pnma2	0.500297	0.238	0.168	8.00839e-09	DMH-LH (Grp_Cck)
Ccdc82	0.500295	0.179	0.126	9.98009e-07	SMN (Tac1)
Lonrf1	0.500287	0.126	0.089	1.92462e-07	Neural Pro (Neurog2)
Ccdc184	0.500277	0.321	0.219	4.85633e-41	LH (Pmch_Trh)
Haus8	0.50027	0.193	0.137	3.46132e-12	MMN (Nts_Cck)
Mbd6	0.500264	0.182	0.124	1.24223e-06	ARC (Npy_Agrp)
Cyb561	0.500258	0.132	0.094	1.74626e-09	Sst_Npy
Ascc2	0.500257	0.109	0.075	0.0263046	LH (Hcrt_Oxt)
Zfp799	0.500255	0.184	0.133	0.212895	DMH (Npw_PMN)
Stx3	0.500247	0.146	0.102	4.14977e-17	SMN (Calb2)
Nsun6	0.500243	0.185	0.129	9.28563e-08	SMN (Tac1)
Magel2	0.500217	0.369	0.236	4.10432e-117	ARC_VMH
Ndufa5	0.500193	0.959	0.877	1.24107e-108	DMH-LH (Npvf)
Lcmt1	0.500179	0.495	0.343	2.84369e-84	Isl1 cells
Uba1	0.500172	0.651	0.471	3.27019e-161	ARC_VMH
Snx15	0.500171	0.284	0.194	1.73311e-25	MMN (Nts_Cck)
Lypd1	0.500164	0.201	0.137	1	MMN (Npy_Cck)
Nxf1	0.500159	0.797	0.669	5.50011e-125	PreThal_ID
Rnf157	0.500153	0.188	0.132	3.73549e-18	LH (Pmch_Trh)
Mrm3	0.500145	0.16	0.111	3.35846e-19	Isl1 cells
Fbxl2	0.500128	0.153	0.107	4.57167e-17	Isl1 cells
Dym	0.500127	0.143	0.098	7.78311e-06	DMH-LH (Npvf)
Magi3	0.500123	0.117	0.081	3.81787e-09	MMN
Dusp8	0.50012	0.427	0.296	1.58173e-69	SMN (Calb2)
Snx25	0.500118	0.125	0.084	7.09048e-09	MMN (Nts_Cck)
Hmgb3	0.500111	0.864	0.684	0	MMN (Cck)
Chgb	0.500093	0.633	0.435	4.28128e-104	Sst_Npy
Wdr3	0.500091	0.133	0.089	0.000338127	LH (Hcrt_Oxt)
Kdm4c	0.500091	0.142	0.094	3.14358e-11	PreThal
Bok	0.500087	0.297	0.204	7.56756e-36	LH (Pmch_Trh)
Cbfa2t2	0.500082	0.148	0.103	3.19366e-05	PMN (Ghrh_Gal_Cited1)
Rundc3a	0.500077	0.483	0.353	2.08222e-51	Sst_Npy
Nomo1	0.500073	0.186	0.127	3.62238e-38	ARC_VMH
Arhgef28	0.500065	0.121	0.085	1.92256e-12	Isl1 cells
Vps11	0.500063	0.137	0.094	0.00617071	ARC (Pomc)
Opa3	0.500059	0.17	0.119	1.21433e-11	Oligodendrocytes (newly)
Stx1a	0.500052	0.297	0.203	2.74542e-45	Isl1 cells
Gtpbp1	0.500048	0.117	0.082	5.00391e-08	SMN
Eif2b1	0.50003	0.209	0.145	1.94859e-27	Isl1 cells
Oxsr1	0.500027	0.186	0.127	3.36225e-09	DMH-LH (Npvf)
Scamp1	0.500026	0.49	0.344	3.03352e-79	SMN (Calb2)
Nudt18	0.500023	0.124	0.084	1.22965e-08	PreThal
Ryr3	0.500009	0.123	0.082	0.308642	DMH (Npw_PMN)
Cfdp1	0.500003	0.767	0.602	1.92293e-166	POA_SCN
Cep120	-0.500033	0.078	0.109	1	SCN (Rorb)
Pcmtd2	-0.500036	0.159	0.194	0.733609	DMH-LH (Npvf)
Atad1	-0.500038	0.249	0.336	7.59076e-14	Neural Pro (Ascl1/Neurog2)
Rab23	-0.500044	0.08	0.12	8.78478e-13	Tanycyte
Atp1a1	-0.500089	0.356	0.406	9.17089e-54	MMN (Cck)
Neu1	-0.5001	0.075	0.131	6.29256e-38	OPC
C330007P06Rik	-0.500107	0.085	0.114	1	ARC (Npy_Agrp)
Prps1	-0.500107	0.14	0.184	0.000224359	Astrocytes
1700021F05Rik	-0.500112	0.115	0.199	2.84542e-60	OPC
Ddt	-0.50012	0.384	0.408	0.0105989	DMH-LH (Npvf)
Mtdh	-0.500129	0.499	0.564	7.20935e-13	DMH-LH (Grp_Cck)
Kat5	-0.500143	0.084	0.145	1.60711e-42	OPC
Actr10	-0.500146	0.292	0.496	3.14509e-159	OPC
Paxip1	-0.500158	0.077	0.11	1	SCN (Rorb)
Sesn1	-0.500182	0.074	0.102	0.0204625	Oligodendrocytes (newly)
Magi1	-0.50019	0.215	0.309	0.00508744	SCN (Rorb)
Spats2l	-0.500192	0.203	0.24	1	ARC (Pomc)
Setbp1	-0.500202	0.166	0.217	5.90945e-09	Sst_Npy
Slmap	-0.500207	0.082	0.108	1	PMN (Ghrh_Gal_Cited1)
Pnrc2	-0.500208	0.156	0.192	0.438936	DMH-LH (Npvf)
Bcap31	-0.500267	0.315	0.375	2.32444e-66	MMN (Cck)
Ubtd2	-0.500269	0.067	0.102	3.16047e-80	NPC (Glial)
Btbd7	-0.500279	0.242	0.297	5.95234e-20	POA_SCN
Arhgef40	-0.500298	0.168	0.204	1	LH (Hcrt_Oxt)
Mbtps2	-0.500301	0.074	0.114	1.75707e-97	NPC (Glial)
Ccdc88a	-0.500317	0.618	0.705	4.98219e-08	SCN (Rorb)
Thap12	-0.500329	0.221	0.278	1.92598e-15	PreThal_ID
Nxt1	-0.500333	0.115	0.146	1	LH (Hcrt_Oxt)
Agfg2	-0.500338	0.084	0.11	1	PVN_SON (Avp_Gal_Oxt)
Mettl17	-0.500338	0.071	0.101	0.108083	Neural Pro (Ascl1/Neurog2)
Mindy1	-0.500354	0.077	0.115	8.6014e-12	Tanycyte
Jpt1	-0.50037	0.863	0.905	2.04916e-36	PVN_SON (Avp_Gal_Oxt)
Pcdh17	-0.500379	0.46	0.588	5.59655e-21	DMH-LH (Grp_Cck)
Mesd	-0.50038	0.23	0.289	1.06859e-16	PreThal_ID
N4bp1	-0.500402	0.158	0.246	7.51423e-238	NPC (Glial)
Spcs2	-0.500415	0.723	0.806	6.57499e-116	SMN (Calb2)
Scap	-0.500426	0.111	0.158	3.78893e-05	Neural Pro (Ascl1/Neurog2)
Srek1ip1	-0.500435	0.241	0.296	7.16181e-11	Sst_Npy
Rsl24d1	-0.500437	0.207	0.264	0.000190707	PVN_SON (Avp_Gal_Oxt)
Mfsd10	-0.500462	0.077	0.107	3.20587e-06	PreThal_ID
Pitpnc1	-0.500502	0.283	0.332	3.2255e-10	SMN
Gclm	-0.500506	0.219	0.279	1.06137e-09	Oligodendrocytes (newly)
Guf1	-0.500516	0.141	0.188	3.25086e-05	Astrocytes
Tm2d3	-0.500529	0.253	0.329	8.39692e-30	Ependymal
Homer1	-0.500537	0.1	0.136	1.10009e-07	PreThal_ID
Tmem106c	-0.50055	0.12	0.155	0.00025366	Sst_Npy
Tle1	-0.500551	0.103	0.165	2.36327e-39	OPC
Herc2	-0.500608	0.242	0.329	7.39792e-14	Neural Pro (Ascl1/Neurog2)
Zfp316	-0.50061	0.077	0.11	1	SCN (Rorb)
Ddit4	-0.50062	0.123	0.15	2.4068e-16	MMN (Cck)
Nampt	-0.50065	0.097	0.135	0.0052449	Neural Pro (Ascl1/Neurog2)
Naca	-0.500655	0.984	0.993	0	NPC (Glial)
Cux2	-0.500657	0.075	0.1	1	ARC (Npy_Agrp)
Snrnp40	-0.500686	0.198	0.273	0.139093	SCN (Rorb)
Rraga	-0.500692	0.375	0.548	1.23298e-90	Tanycyte
Phf6	-0.500694	0.232	0.298	5.52339e-06	PVN_SON (Avp_Gal_Oxt)
Ctbp1	-0.500694	0.424	0.525	7.93189e-60	Ependymal
Eif3m	-0.500702	0.348	0.534	0	NPC (Glial)
Tenm3	-0.500704	0.218	0.241	1	SMN (Tac1)
Setd1b	-0.500723	0.123	0.215	1.19649e-66	OPC
Bag5	-0.500743	0.18	0.236	3.95984e-18	Ependymal
Fzd3	-0.500763	0.376	0.445	5.56567e-35	POA_SCN
Nhp2	-0.500775	0.292	0.357	5.82835e-14	PMN (Ghrh_Gal_Oxt)
Med16	-0.500777	0.093	0.129	0.0115314	Neural Pro (Ascl1/Neurog2)
Gng3	-0.500781	0.875	0.806	1.04286e-103	OPC
Vps52	-0.500807	0.087	0.127	1	SCN (Rorb)
Casc3	-0.500811	0.202	0.309	4.74564e-294	NPC (Glial)
Kctd12	-0.500814	0.093	0.125	2.15841e-08	POA_SCN
Mib1	-0.500845	0.167	0.211	9.83181e-06	PMN (Ghrh_Gal_Oxt)
Mvb12b	-0.50085	0.185	0.288	2.17309e-284	NPC (Glial)
Ankrd28	-0.500861	0.083	0.12	2.6254e-10	Tanycyte
Bub3	-0.500862	0.346	0.393	2.15777e-10	Sst_Npy
Trim27	-0.500869	0.149	0.217	0.372549	SCN (Rorb)
Rhbdd3	-0.500881	0.085	0.118	1.00014e-06	PreThal_ID
Gnas	-0.500886	0.996	0.999	1.3486e-167	Oligodendrocytes (newly)
mt-Nd5	-0.500889	0.887	0.933	0.000203505	MMN (Npy_Cck)
Phf14	-0.500891	0.4	0.485	2.55711e-47	Ependymal
Rpl22	-0.500903	0.862	0.925	7.64928e-51	PVN_SON (Avp_Gal_Oxt)
Rab3ip	-0.500912	0.095	0.132	0.000195671	Oligodendrocytes (newly)
Nfat5	-0.500914	0.168	0.225	0.000205424	PVN_SON (Avp_Gal_Oxt)
Mcee	-0.500917	0.211	0.269	0.493758	DMH (Npw_PMN)
Rfk	-0.500947	0.145	0.188	0.0272286	PMN (Ghrh_Gal_Cited1)
Ppp2r3d	-0.500949	0.094	0.133	6.13529e-05	Oligodendrocytes (newly)
Tmem243	-0.500964	0.089	0.115	0.229722	MMN (Nts_Cck)
Chmp2b	-0.500989	0.226	0.293	2.39403e-06	PVN_SON (Avp_Gal_Oxt)
Homer1	-0.501007	0.104	0.136	3.83385e-07	Ependymal
Mapt	-0.50101	0.747	0.841	1.88058e-82	PreThal_ID
Pygo1	-0.501021	0.155	0.196	0.128008	PVN_SON (Avp_Gal_Oxt)
Gas6	-0.501035	0.105	0.122	1	PMN (Ghrh_Gal_Oxt)
Smarcc1	-0.501081	0.387	0.456	6.46761e-10	PVN_SON (Avp_Gal_Oxt)
Pigk	-0.501081	0.142	0.187	0.0337962	DMH-LH (Grp_Cck)
Aifm1	-0.501084	0.111	0.159	1	SCN (Rorb)
Rab9	-0.501102	0.268	0.324	1.86199e-21	POA_SCN
Rcn1	-0.501116	0.21	0.247	1	ARC (Npy_Agrp)
Zfp444	-0.501117	0.134	0.18	1.13465e-13	Ependymal
Rsrc1	-0.50112	0.203	0.261	7.39082e-05	PMN (Ghrh_Gal_Cited1)
Wwp1	-0.501159	0.118	0.154	0.000532027	PMN (Ghrh_Gal_Oxt)
Hacd2	-0.501167	0.176	0.203	1	ARC (Npy_Agrp)
Gtf2a2	-0.501174	0.433	0.64	0	NPC (Glial)
Camkv	-0.501206	0.121	0.153	0.000594058	LH (Pmch_Trh)
Cmtm4	-0.50122	0.128	0.156	0.0352946	MMN
Agpat1	-0.501224	0.108	0.191	1.20314e-61	OPC
Ankrd10	-0.501249	0.177	0.282	4.03956e-295	NPC (Glial)
Uck1	-0.501265	0.087	0.135	7.70362e-120	NPC (Glial)
Vps45	-0.501268	0.083	0.115	0.0639866	Neural Pro (Ascl1/Neurog2)
Cd2ap	-0.501272	0.106	0.137	1.1116e-05	SMN (Calb2)
Lrrn2	-0.501276	0.191	0.252	7.28512e-17	PreThal_ID
Cbarp	-0.50128	0.348	0.415	2.10611e-25	PreThal_ID
Actr1b	-0.501316	0.114	0.199	2.7446e-62	OPC
Epn1	-0.501339	0.23	0.365	1.88467e-63	Tanycyte
Rundc3a	-0.501395	0.264	0.358	5.68543e-21	Oligodendrocytes (newly)
Mir124a-1hg	-0.501411	0.161	0.197	1	ARC (Npy_Agrp)
D430041D05Rik	-0.501414	0.116	0.161	1	SCN (Rorb)
Fam8a1	-0.501446	0.141	0.251	1.57767e-82	OPC
Ngly1	-0.50145	0.082	0.108	1.54114e-05	POA_SCN
Ktn1	-0.501453	0.551	0.597	5.0828e-65	ARC_VMH
Vegfa	-0.501465	0.151	0.167	1	PreThal
Lpp	-0.501511	0.095	0.125	0.0317272	Oligodendrocytes (newly)
Stx17	-0.50152	0.117	0.153	7.17476e-05	SMN
Rps20	-0.501556	0.995	0.999	0	Ependymal
Tmbim4	-0.501563	0.26	0.322	5.22618e-06	PMN (Ghrh_Gal_Cited1)
Lamtor4	-0.501602	0.45	0.548	7.83923e-62	Ependymal
Dpp8	-0.501608	0.153	0.201	1	SCN (Rorb)
Nmd3	-0.501624	0.093	0.142	1.06859e-16	Tanycyte
Ttc37	-0.501626	0.084	0.116	9.15434e-08	Ependymal
Fgfr1	-0.501646	0.177	0.202	1	ARC (Pomc)
Dalrd3	-0.501646	0.159	0.197	1	ARC (Pomc)
Ireb2	-0.501682	0.185	0.258	0.201388	SCN (Rorb)
Syap1	-0.501682	0.12	0.162	0.0840369	DMH-LH (Grp_Cck)
Prpf6	-0.50169	0.15	0.234	8.92037e-223	NPC (Glial)
Eci2	-0.501696	0.279	0.318	0.580593	ARC (Pomc)
Zfp91	-0.501724	0.396	0.45	6.88197e-06	ARC (Npy_Agrp)
Camk4	-0.501727	0.134	0.17	1	DMH-LH (Grp_Cck)
Hbp1	-0.501738	0.086	0.109	0.00943566	Isl1 cells
Phax	-0.501741	0.325	0.481	8.40366e-78	Tanycyte
Nnat	-0.501774	0.947	0.994	4.35623e-241	Ependymal
Slc35a5	-0.501774	0.074	0.103	0.25377	Neural Pro (Ascl1/Neurog2)
Crtc3	-0.501777	0.179	0.21	0.0170708	PMN (Ghrh_Gal_Oxt)
Erbin	-0.501862	0.136	0.17	1.84433e-06	Isl1 cells
Washc1	-0.501871	0.08	0.138	2.25519e-40	OPC
Msh3	-0.501921	0.091	0.124	1	SCN (Rorb)
Pycrl	-0.50196	0.134	0.209	5.22292e-194	NPC (Glial)
Scp2	-0.501997	0.478	0.53	4.06255e-22	Sst_Npy
Kat6a	-0.502006	0.197	0.24	0.030622	SMN (Tac1)
Serpinb6a	-0.502024	0.08	0.136	9.39941e-38	OPC
Yes1	-0.502024	0.082	0.107	1	ARC (Npy_Agrp)
Mtor	-0.50203	0.095	0.149	1.09938e-19	Tanycyte
Slc4a4	-0.502042	0.538	0.323	3.63706e-77	Ependymal
Nyap2	-0.502049	0.085	0.127	1	SCN (Rorb)
Atp6v0e2	-0.502059	0.298	0.44	6.18745e-65	Tanycyte
Kdm3a	-0.502095	0.087	0.115	1	DMH-LH (Grp_Cck)
Hsd17b12	-0.502114	0.376	0.423	8.1378e-12	PMN (Ghrh_Gal_Oxt)
Eif3e	-0.502125	0.51	0.619	1.7904e-41	Astrocytes
Insig1	-0.502133	0.129	0.192	1.73401e-22	Tanycyte
Tmem176a	-0.502133	0.228	0.258	1	DMH-LH (Npvf)
Serf2	-0.502156	0.874	0.939	2.55406e-135	Sst_Npy
Atp6ap1	-0.502176	0.245	0.38	4.33085e-62	Tanycyte
Gucy1a1	-0.502179	0.091	0.12	0.025369	Neural Pro (Neurog2)
Gm10260	-0.502224	0.484	0.651	0	NPC (Glial)
Asph	-0.502228	0.149	0.225	7.38528e-29	Tanycyte
2900076A07Rik	-0.502246	0.168	0.255	8.08204e-35	Tanycyte
Tchp	-0.502282	0.082	0.107	1	ARC (Pomc)
AI597479	-0.502298	0.072	0.111	1.22589e-12	Tanycyte
C230004F18Rik	-0.502299	0.222	0.28	1.14056e-51	MMN (Cck)
Rab8b	-0.502335	0.155	0.188	1	DMH-LH (Npvf)
Pdxk	-0.502366	0.093	0.129	0.000505235	Oligodendrocytes (newly)
Atr	-0.502383	0.095	0.123	2.03846e-06	POA_SCN
Mapk8	-0.502406	0.171	0.234	7.37179e-08	Neural Pro (Ascl1/Neurog2)
Anp32a	-0.502417	0.465	0.557	3.5848e-29	Astrocytes
Unc119b	-0.502417	0.089	0.115	1.14061e-06	ARC_VMH
Ago1	-0.502425	0.175	0.212	0.335393	SMN (Tac1)
Smarca4	-0.502445	0.37	0.458	2.6293e-13	PVN_SON (Avp_Gal_Oxt)
Nipal3	-0.502449	0.091	0.117	0.916574	Astrocytes
Auts2	-0.502477	0.439	0.482	0.000668173	ARC (Pomc)
Kpna1	-0.502487	0.19	0.267	2.19718e-11	Neural Pro (Ascl1/Neurog2)
Glt8d1	-0.502491	0.166	0.22	8.13036e-06	Neural Pro (Ascl1/Neurog2)
Hspa4l	-0.502514	0.24	0.252	1	Sst_Npy
Pcsk7	-0.502522	0.08	0.108	0.116981	Astrocytes
Cib1	-0.502554	0.106	0.142	0.566314	PVN_SON (Avp_Gal_Oxt)
Keap1	-0.502556	0.113	0.199	1.38418e-62	OPC
Apbb2	-0.502565	0.149	0.254	5.05538e-75	OPC
Stmn4	-0.502569	0.582	0.644	0.000426912	SCN (Rorb)
1600020E01Rik	-0.502573	0.105	0.159	1	SCN (Rorb)
Phactr4	-0.502573	0.101	0.127	0.550789	PreThal
Ttc4	-0.502577	0.248	0.311	1.81825e-09	Astrocytes
Ier2	-0.502607	0.253	0.274	0.154394	OPC
Gtf2i	-0.50262	0.383	0.428	3.46257e-15	MMN
Zbtb5	-0.502624	0.091	0.129	1	SCN (Rorb)
Atp2b1	-0.502625	0.476	0.564	6.70423e-16	DMH-LH (Grp_Cck)
Phyhipl	-0.502642	0.473	0.502	9.53947e-21	POA_SCN
Nisch	-0.502643	0.574	0.684	5.69648e-102	Ependymal
Bod1	-0.502647	0.344	0.437	4.69401e-46	Ependymal
Gas7	-0.502664	0.133	0.169	0.000177158	SMN
Smim11	-0.502668	0.308	0.361	3.82254e-13	SMN
Paics	-0.502741	0.298	0.339	0.0302022	LH (Hcrt_Oxt)
Kansl1l	-0.502753	0.092	0.118	0.0397545	Sst_Npy
Tmem219	-0.502754	0.116	0.151	4.49083e-25	MMN (Cck)
Pelp1	-0.502755	0.101	0.146	1	SCN (Rorb)
Dennd2a	-0.50276	0.087	0.112	0.0239547	LH (Pmch_Trh)
Kctd5	-0.502763	0.154	0.187	1	LH (Hcrt_Oxt)
Bmp1	-0.502772	0.086	0.11	0.0516976	LH (Pmch_Trh)
Hip1r	-0.502777	0.075	0.1	0.546883	Astrocytes
Exosc1	-0.502823	0.11	0.168	2.75491e-145	NPC (Glial)
Sdf2	-0.502856	0.354	0.431	4.7003e-31	PreThal_ID
Ly6e	-0.50287	0.153	0.204	3.86783e-13	PreThal_ID
Drc1	-0.502918	0.107	0.122	1	LH (Pmch_Trh)
Sorbs1	-0.502922	0.154	0.193	1.26176e-07	PreThal_ID
Snx24	-0.502945	0.079	0.109	0.156177	Neural Pro (Ascl1/Neurog2)
Nrp1	-0.502962	0.213	0.25	0.285341	PMN (Ghrh_Gal_Cited1)
Map3k1	-0.502981	0.082	0.1	2.18493e-08	MMN (Cck)
Dnajc9	-0.502987	0.249	0.296	0.0535913	ARC (Npy_Agrp)
Pigs	-0.502989	0.144	0.174	0.000172336	Isl1 cells
Sestd1	-0.502991	0.138	0.244	2.4225e-79	OPC
Fam173a	-0.502997	0.329	0.432	1.65164e-19	Neural Pro (Ascl1/Neurog2)
Ado	-0.503	0.084	0.111	1	DMH-LH (Grp_Cck)
Vbp1	-0.503014	0.342	0.494	2.19492e-75	Tanycyte
Ccdc186	-0.503027	0.145	0.196	2.10297e-06	Astrocytes
Armc6	-0.503042	0.103	0.143	3.36816e-05	Oligodendrocytes (newly)
Ccnt1	-0.503048	0.164	0.214	3.986e-15	Ependymal
Tmem135	-0.503053	0.068	0.107	3.50636e-13	Tanycyte
Nt5dc2	-0.503076	0.24	0.308	8.68237e-07	SMN (Tac1)
Cdh22	-0.503086	0.075	0.104	0.257796	Neural Pro (Ascl1/Neurog2)
Tram1	-0.503091	0.141	0.174	0.00675353	Neural Pro (Neurog2)
Dbndd2	-0.503107	0.098	0.116	1	Isl1 cells
Acer3	-0.503126	0.075	0.108	1	SCN (Rorb)
Psmb10	-0.503127	0.178	0.231	0.000817209	PMN (Ghrh_Gal_Cited1)
Mrps33	-0.503145	0.711	0.73	2.27228e-25	LH (Hcrt_Oxt)
Ppm1l	-0.503149	0.151	0.201	2.24701e-15	Ependymal
Scamp5	-0.503151	0.216	0.262	0.00625366	PMN (Ghrh_Gal_Cited1)
Atxn7l3b	-0.503157	0.948	0.988	1.46813e-159	Astrocytes
Nub1	-0.503171	0.155	0.208	9.27457e-07	Astrocytes
Pno1	-0.503171	0.074	0.126	1.44841e-34	OPC
Ptma	-0.503232	0.993	0.996	5.55843e-112	Ependymal
Sgpl1	-0.503275	0.095	0.122	0.029161	SMN
Srp19	-0.503312	0.473	0.572	3.26187e-68	Ependymal
Wdr11	-0.503326	0.066	0.1	3.29618e-10	Tanycyte
Rpl34	-0.503333	0.996	0.999	0	NPC (Glial)
Mbnl1	-0.503344	0.147	0.196	8.06171e-05	Neural Pro (Ascl1/Neurog2)
Fam184a	-0.503348	0.125	0.164	5.98246e-06	SMN
Ppt1	-0.503348	0.173	0.213	9.74509e-06	SMN
Rap1gds1	-0.503363	0.158	0.197	0.466135	DMH-LH (Grp_Cck)
Hilpda	-0.503364	0.078	0.115	1	SCN (Rorb)
Rbfa	-0.503379	0.118	0.187	2.47599e-27	Tanycyte
Slc32a1	-0.503393	0.104	0.145	6.655e-07	SMN
Ranbp1	-0.503401	0.665	0.757	2.68778e-36	PVN_SON (Avp_Gal_Oxt)
Zfp938	-0.503411	0.108	0.169	5.46041e-159	NPC (Glial)
Large1	-0.503418	0.107	0.146	0.00129947	Astrocytes
Cul4a	-0.503439	0.106	0.164	1.54966e-148	NPC (Glial)
Calcoco1	-0.503442	0.076	0.1	1.20095e-06	ARC_VMH
Zfp704	-0.503444	0.176	0.272	1.60515e-40	Tanycyte
Tipin	-0.503469	0.132	0.158	0.00481357	SMN (Calb2)
Prkra	-0.503489	0.235	0.361	3.05462e-58	Tanycyte
Tmbim4	-0.503492	0.273	0.326	6.74591e-52	MMN (Cck)
Zfp931	-0.5035	0.094	0.123	2.48817e-05	SMN (Calb2)
Tle1	-0.503512	0.12	0.163	4.57939e-05	MMN (Nts_Cck)
Zfp319	-0.503513	0.08	0.119	1.52665e-12	Tanycyte
Idh1	-0.503523	0.467	0.581	3.349e-78	Ependymal
Mphosph6	-0.503526	0.147	0.186	2.80949e-29	MMN (Cck)
Gm5914	-0.503528	0.198	0.261	2.43639e-18	PreThal_ID
Rbbp4	-0.503543	0.399	0.488	2.56041e-15	PVN_SON (Avp_Gal_Oxt)
Elmod1	-0.503556	0.238	0.302	6.44592e-05	DMH-LH (Grp_Cck)
Lmbr1	-0.503572	0.095	0.149	3.84095e-138	NPC (Glial)
Taf7	-0.503573	0.164	0.217	1.42489e-06	Astrocytes
Rcbtb1	-0.503578	0.087	0.119	1.21393e-07	Ependymal
Iqgap1	-0.503591	0.107	0.136	0.00643392	Sst_Npy
Fth1	-0.503614	0.999	0.999	3.44664e-73	ARC (Pomc)
Cep290	-0.50362	0.134	0.164	0.00977341	Sst_Npy
Agrn	-0.503624	0.343	0.387	1.71571e-12	LH (Pmch_Trh)
Itgb3bp	-0.503628	0.082	0.107	0.0424706	Sst_Npy
Cdc37l1	-0.50364	0.332	0.377	3.02592e-12	LH (Pmch_Trh)
C330007P06Rik	-0.503641	0.087	0.114	0.0050617	LH (Pmch_Trh)
4632415L05Rik	-0.503648	0.094	0.123	1	ARC (Pomc)
Ptcd3	-0.503649	0.088	0.137	1.62131e-124	NPC (Glial)
Ankrd11	-0.50367	0.366	0.439	1.77085e-14	Astrocytes
Actr1a	-0.503748	0.168	0.298	8.00411e-101	OPC
Galnt13	-0.503764	0.081	0.109	1	DMH-LH (Grp_Cck)
Rbm24	-0.503783	0.107	0.134	6.12542e-07	ARC_VMH
Erg28	-0.503801	0.338	0.404	6.50799e-08	DMH-LH (Grp_Cck)
Mosmo	-0.503821	0.175	0.228	1.60922e-16	Ependymal
Cuedc2	-0.50384	0.456	0.561	2.27442e-68	Ependymal
Tial1	-0.503852	0.271	0.34	1.59499e-11	Astrocytes
Mef2a	-0.503892	0.198	0.269	6.20057e-10	Neural Pro (Ascl1/Neurog2)
Ppp2r1a	-0.503905	0.414	0.507	4.38509e-25	Astrocytes
Tmem9b	-0.503929	0.147	0.19	0.361767	ARC (Npy_Agrp)
Cops9	-0.503968	0.551	0.737	6.19585e-211	OPC
2510009E07Rik	-0.50397	0.136	0.173	0.881293	DMH-LH (Grp_Cck)
Rasal2	-0.503976	0.171	0.224	2.95818e-06	Astrocytes
Exoc7	-0.503984	0.152	0.217	1.26843e-11	Oligodendrocytes (newly)
Med25	-0.504001	0.244	0.321	2.14655e-15	Oligodendrocytes (newly)
Fam162a	-0.504032	0.31	0.345	8.12722e-07	SMN
Hip1	-0.504057	0.172	0.202	1	SMN (Tac1)
Eid2b	-0.504061	0.135	0.239	2.96374e-78	OPC
Pld3	-0.504067	0.27	0.323	1.35976e-49	MMN (Cck)
Wasf1	-0.50413	0.302	0.358	1.92765e-05	PMN (Ghrh_Gal_Cited1)
Fez1	-0.504137	0.861	0.911	1.3084e-47	ARC (Npy_Agrp)
Rpl37	-0.504142	0.997	0.999	3.92004e-177	Astrocytes
Syap1	-0.504157	0.1	0.165	5.65993e-43	OPC
Mcm7	-0.504167	0.123	0.154	1	ARC (Pomc)
Limk1	-0.504177	0.081	0.118	1	SCN (Rorb)
Usp50	-0.504181	0.151	0.207	4.33403e-09	Oligodendrocytes (newly)
Dnal1	-0.504217	0.087	0.131	2.91353e-101	NPC (Glial)
Tgfbr1	-0.504243	0.115	0.176	7.45302e-154	NPC (Glial)
Snx10	-0.504253	0.163	0.252	1.45611e-36	Tanycyte
Pdk1	-0.50427	0.078	0.101	0.206338	SMN
Ints11	-0.504277	0.098	0.151	7.56893e-133	NPC (Glial)
Atp2b1	-0.50429	0.459	0.6	0	NPC (Glial)
Sap30	-0.504302	0.165	0.219	2.14479e-10	Sst_Npy
Acsl4	-0.504305	0.083	0.142	3.31889e-40	OPC
Paqr4	-0.504319	0.083	0.108	0.232393	Neural Pro (Neurog2)
Fnta	-0.504323	0.242	0.318	3.68002e-11	Neural Pro (Ascl1/Neurog2)
Hypk	-0.50437	0.271	0.37	3.2396e-23	Oligodendrocytes (newly)
Cog7	-0.504378	0.076	0.123	1.82562e-29	OPC
Ctnnd2	-0.504401	0.347	0.424	1.27225e-10	PMN (Ghrh_Gal_Cited1)
Mpped2	-0.504414	0.306	0.344	1.09767e-07	LH (Pmch_Trh)
Pdzd11	-0.504442	0.19	0.242	2.32568e-07	MMN (Nts_Cck)
C1galt1	-0.504537	0.105	0.132	0.0427845	MMN
Mir9-3hg	-0.504556	0.202	0.227	0.475124	Oligodendrocytes (newly)
Slc48a1	-0.504558	0.127	0.221	2.18814e-68	OPC
Vta1	-0.504575	0.259	0.357	0.00123787	SCN (Rorb)
Mfn2	-0.504603	0.129	0.204	1.13147e-30	Tanycyte
Nudt2	-0.504604	0.21	0.322	2.83392e-48	Tanycyte
Mast2	-0.50461	0.132	0.2	0.275424	SCN (Rorb)
Eif3j1	-0.504612	0.3	0.373	1.56802e-08	PVN_SON (Avp_Gal_Oxt)
Tipin	-0.504619	0.12	0.157	0.00102748	Oligodendrocytes (newly)
Ikbip	-0.504625	0.133	0.162	1	DMH (Npw_PMN)
Exosc8	-0.504652	0.157	0.28	6.50326e-95	OPC
Gm45768	-0.504665	0.089	0.109	1	PMN (Ghrh_Gal_Oxt)
Hdac1	-0.504669	0.088	0.117	1	SMN (Tac1)
Timm17a	-0.504672	0.299	0.454	0	NPC (Glial)
Ywhaz	-0.504673	0.838	0.915	5.67684e-75	Neural Pro (Ascl1/Neurog2)
Med17	-0.504679	0.08	0.108	1	PVN_SON (Avp_Gal_Oxt)
Pfdn2	-0.504805	0.723	0.839	1.56175e-88	Oligodendrocytes (newly)
Pcca	-0.504858	0.068	0.101	1	SCN (Rorb)
Robo2	-0.504905	0.156	0.188	0.0323406	PMN (Ghrh_Gal_Oxt)
Ccdc85c	-0.504932	0.068	0.105	1.99476e-90	NPC (Glial)
Chchd10	-0.504952	0.437	0.454	4.82019e-07	SMN (Calb2)
Nxt2	-0.504952	0.08	0.101	1	ARC (Npy_Agrp)
Tbk1	-0.505003	0.071	0.107	2.02028e-11	Tanycyte
Gphn	-0.505012	0.233	0.301	5.86131e-21	PreThal_ID
Rsbn1l	-0.50502	0.211	0.257	8.18173e-06	MMN (Nts_Cck)
Mmp16	-0.505028	0.137	0.217	5.67293e-217	NPC (Glial)
Mtfr1l	-0.505038	0.198	0.335	7.38599e-102	OPC
Sybu	-0.505071	0.224	0.286	7.96803e-09	Astrocytes
Mbnl2	-0.505099	0.212	0.262	7.66112e-07	PreThal
Hnrnph1	-0.505106	0.425	0.605	1.89285e-97	Tanycyte
Stim1	-0.505107	0.109	0.139	7.58106e-20	MMN (Cck)
Shisa9	-0.505117	0.15	0.185	0.000625776	Sst_Npy
Chordc1	-0.505118	0.198	0.35	6.40917e-119	OPC
Arih1	-0.505131	0.152	0.235	1	ARC_VMH (Tac2_PMN)
Denr	-0.505141	0.316	0.53	1.82067e-168	OPC
Sh3pxd2b	-0.505166	0.118	0.155	0.0185271	Neural Pro (Ascl1/Neurog2)
Jtb	-0.505171	0.335	0.396	1.50951e-18	LH (Pmch_Trh)
Chmp2b	-0.505178	0.232	0.293	2.52867e-11	Neural Pro (Neurog2)
Igsf9b	-0.505184	0.142	0.178	1	ARC (Npy_Agrp)
Snn	-0.50519	0.195	0.244	0.00314151	PMN (Ghrh_Gal_Cited1)
Sumf2	-0.505212	0.098	0.138	1.98646e-05	Oligodendrocytes (newly)
Zfp322a	-0.505244	0.198	0.313	0	NPC (Glial)
Nans	-0.505245	0.137	0.188	9.10953e-08	Oligodendrocytes (newly)
Sp3	-0.505248	0.154	0.202	0.00706364	PVN_SON (Avp_Gal_Oxt)
Tmem165	-0.505255	0.259	0.317	1.34703e-12	Sst_Npy
Kansl1	-0.505296	0.214	0.275	4.27076e-21	Ependymal
Galc	-0.505325	0.089	0.117	0.634515	Neural Pro (Ascl1/Neurog2)
Cdk10	-0.505327	0.094	0.146	1.23049e-132	NPC (Glial)
Gm42067	-0.505344	0.082	0.129	2.61525e-115	NPC (Glial)
Churc1	-0.50535	0.305	0.407	8.85859e-19	Neural Pro (Ascl1/Neurog2)
Hadhb	-0.505355	0.173	0.211	6.79081e-10	POA_SCN
Cpd	-0.505358	0.149	0.179	0.00938391	Sst_Npy
Pcdh11x	-0.505364	0.191	0.204	1	PMN (Ghrh_Gal_Oxt)
Atic	-0.505367	0.11	0.15	7.10511e-09	PreThal_ID
Gm42067	-0.505376	0.088	0.117	1	PMN (Ghrh_Gal_Cited1)
Ctc1	-0.50539	0.094	0.149	1.00358e-20	Tanycyte
Nacc1	-0.505392	0.099	0.132	0.000151426	Sst_Npy
Sptlc2	-0.505397	0.12	0.158	0.00331565	Astrocytes
Trmu	-0.505402	0.066	0.109	2.3821e-26	OPC
Acot13	-0.505408	0.162	0.209	5.57156e-11	PreThal_ID
Tmem9b	-0.505436	0.147	0.191	2.13557e-12	Ependymal
6720427I07Rik	-0.505451	0.08	0.105	0.0884596	Sst_Npy
Rorb	-0.505467	0.267	0.325	2.78277e-13	LH (Pmch_Trh)
E130307A14Rik	-0.505527	0.1	0.133	6.26385e-08	Ependymal
Ogdh	-0.505601	0.206	0.271	2.36277e-19	PreThal_ID
Map1s	-0.505609	0.104	0.142	2.73433e-10	Ependymal
Pex7	-0.505672	0.165	0.206	3.87575e-05	Neural Pro (Neurog2)
Smarcd3	-0.505673	0.279	0.341	2.24264e-12	Neural Pro (Neurog2)
Mcrs1	-0.505678	0.244	0.379	0	NPC (Glial)
Ppp2r2d	-0.505685	0.277	0.376	1.46327e-17	Neural Pro (Ascl1/Neurog2)
Trak1	-0.505695	0.163	0.211	1.85309e-11	PreThal_ID
Tmem59	-0.505708	0.613	0.677	4.49804e-41	MMN (Nts_Cck)
Ecsit	-0.505711	0.117	0.186	2.78561e-184	NPC (Glial)
P4htm	-0.505722	0.071	0.123	9.36024e-35	OPC
Fam220a	-0.505744	0.198	0.279	1.26422e-16	Oligodendrocytes (newly)
Kcnk2	-0.505756	0.337	0.386	8.96321e-16	PreThal_ID
Rab8b	-0.505764	0.152	0.188	0.00016888	Sst_Npy
Pea15a	-0.5058	0.434	0.523	1.87723e-26	Oligodendrocytes (newly)
Tpm3-rs7	-0.505812	0.141	0.208	3.91669e-24	Tanycyte
mt-Nd5	-0.505822	0.864	0.935	7.62529e-164	PreThal_ID
Tuba1b	-0.505829	0.663	0.744	2.32072e-75	Tanycyte
Nrxn1	-0.505841	0.805	0.817	5.82379e-38	PMN (Ghrh_Gal_Oxt)
Dot1l	-0.505869	0.123	0.188	3.72818e-24	Tanycyte
Rnf41	-0.505886	0.127	0.173	2.38785e-13	Ependymal
Slc39a3	-0.505925	0.105	0.146	0.00230082	Neural Pro (Ascl1/Neurog2)
Svbp	-0.505928	0.489	0.569	3.74135e-28	Astrocytes
Ndufb4	-0.505951	0.645	0.756	1.64567e-126	Ependymal
Tead1	-0.505973	0.27	0.333	1.56639e-14	Sst_Npy
Gpcpd1	-0.505995	0.198	0.272	0.220434	SCN (Rorb)
Rsrc1	-0.505995	0.204	0.261	0.00320038	ARC (Npy_Agrp)
Ccnd3	-0.506009	0.079	0.118	1	SCN (Rorb)
Osbpl8	-0.506024	0.133	0.181	8.94433e-05	Neural Pro (Ascl1/Neurog2)
Szrd1	-0.506052	0.12	0.153	1	LH (Hcrt_Oxt)
Usp39	-0.506054	0.074	0.115	1.80377e-13	Tanycyte
Ncbp1	-0.506093	0.125	0.196	1.72183e-27	Tanycyte
Acsl6	-0.506109	0.127	0.187	2.77112e-20	Tanycyte
Acot13	-0.506117	0.168	0.209	6.75086e-09	SMN (Calb2)
Dync2h1	-0.506118	0.164	0.19	1.43026e-05	ARC_VMH
Clic4	-0.506154	0.136	0.167	0.00144814	LH (Pmch_Trh)
Palld	-0.506155	0.12	0.151	1	PMN (Ghrh_Gal_Cited1)
Zim1	-0.506164	0.08	0.104	0.00267844	SMN (Calb2)
Gnai2	-0.506171	0.694	0.741	3.54545e-41	PMN (Ghrh_Gal_Oxt)
Ddah1	-0.506197	0.456	0.491	9.09423e-34	ARC_VMH
Stk38	-0.506198	0.172	0.218	0.00974296	SMN (Tac1)
Tmem218	-0.506214	0.145	0.176	0.0249063	Neural Pro (Neurog2)
Lbr	-0.506219	0.082	0.106	0.123869	Sst_Npy
Gtpbp6	-0.506242	0.11	0.148	0.0016153	Astrocytes
Zfand6	-0.506248	0.342	0.431	5.54865e-19	Astrocytes
Pgm2	-0.506255	0.144	0.182	8.80982e-06	LH (Pmch_Trh)
Alyref	-0.506262	0.384	0.477	9.56723e-22	Astrocytes
Chfr	-0.506287	0.146	0.232	7.75949e-239	NPC (Glial)
Nol4l	-0.506303	0.103	0.143	0.00232648	Neural Pro (Ascl1/Neurog2)
Sugp2	-0.506303	0.168	0.224	1.02899e-07	Astrocytes
6430548M08Rik	-0.506306	0.108	0.142	0.0124007	Astrocytes
Zrsr2	-0.506313	0.261	0.358	1.03352e-22	Oligodendrocytes (newly)
Myt1	-0.506327	0.081	0.101	1	MMN
Abhd2	-0.506344	0.1	0.129	1	PMN (Ghrh_Gal_Cited1)
C2cd3	-0.506378	0.074	0.101	0.0562084	Oligodendrocytes (newly)
Dnaja1	-0.506388	0.966	0.984	0	NPC (Glial)
Lmnb1	-0.506414	0.223	0.252	1	SMN (Tac1)
Lrfn4	-0.50643	0.142	0.187	0.023906	PVN_SON (Avp_Gal_Oxt)
Dph6	-0.506433	0.117	0.152	0.000194351	MMN
Gna12	-0.506441	0.145	0.179	1	LH (Hcrt_Oxt)
Rgs7	-0.506456	0.143	0.182	1	DMH (Npw_PMN)
Erlin2	-0.506495	0.177	0.213	0.00140432	Neural Pro (Neurog2)
Hsf2	-0.506528	0.191	0.269	9.28503e-16	Oligodendrocytes (newly)
Rnf144a	-0.506548	0.099	0.122	0.0118308	SMN (Calb2)
Hsd17b10	-0.506553	0.325	0.398	7.54526e-34	POA_SCN
Psmg3	-0.506607	0.168	0.225	1.62489e-07	Astrocytes
Rps24	-0.506622	0.998	1	1.38692e-225	Astrocytes
Rev1	-0.506631	0.117	0.181	7.65094e-25	Tanycyte
Fam120a	-0.506655	0.141	0.174	1	SMN (Tac1)
Itm2c	-0.506656	0.39	0.425	0.00582859	DMH-LH (Grp_Cck)
Kbtbd11	-0.506663	0.275	0.304	9.08052e-11	ARC_VMH
Camk1	-0.506675	0.291	0.361	7.78887e-20	LH (Pmch_Trh)
Hspa13	-0.506692	0.293	0.359	2.31865e-11	Astrocytes
Tmem30a	-0.506733	0.387	0.501	1	MMN (Npy_Cck)
Slc35b2	-0.506746	0.099	0.128	0.00779808	Sst_Npy
Pex5	-0.506748	0.077	0.12	3.64333e-15	Tanycyte
Wdr47	-0.506798	0.189	0.263	1	ARC_VMH (Tac2_PMN)
Cox17	-0.506803	0.149	0.259	6.75947e-82	OPC
Rpn2	-0.506805	0.427	0.464	0.0021203	ARC (Pomc)
Dazap2	-0.506805	0.173	0.206	0.0283938	PreThal
Map4k5	-0.506811	0.108	0.141	1	DMH-LH (Grp_Cck)
Stambp	-0.506929	0.154	0.275	1.00048e-93	OPC
2610002M06Rik	-0.506931	0.142	0.196	1.48629e-08	Oligodendrocytes (newly)
Dhrs13	-0.506952	0.144	0.195	5.3381e-16	Ependymal
Epb41l4aos	-0.506965	0.166	0.24	0.142633	SCN (Rorb)
Tram1	-0.506976	0.14	0.175	6.93719e-11	ARC_VMH
Ppm1e	-0.506992	0.119	0.188	2.61399e-27	Tanycyte
Clns1a	-0.50702	0.226	0.354	0	NPC (Glial)
Arl6ip1	-0.507024	0.776	0.851	9.00221e-55	Neural Pro (Neurog2)
Erp29	-0.507039	0.724	0.843	4.6353e-136	PreThal_ID
B230118H07Rik	-0.507041	0.221	0.275	5.90949e-14	PreThal_ID
Map4	-0.507063	0.231	0.392	6.3809e-122	OPC
Med6	-0.507086	0.12	0.187	2.2955e-174	NPC (Glial)
Bap1	-0.507114	0.087	0.134	2.46673e-16	Tanycyte
Nup93	-0.507114	0.076	0.101	1	PVN_SON (Avp_Gal_Oxt)
G2e3	-0.50713	0.102	0.131	0.0119775	SMN
2410002F23Rik	-0.507135	0.144	0.255	2.05142e-84	OPC
Fam208a	-0.507161	0.236	0.295	3.39237e-05	PVN_SON (Avp_Gal_Oxt)
Dhrs4	-0.507203	0.092	0.129	1	SCN (Rorb)
Prkaca	-0.507206	0.244	0.311	8.38532e-25	Ependymal
Trim44	-0.507219	0.385	0.466	2.9455e-19	Astrocytes
Rnf115	-0.507237	0.162	0.247	6.32933e-35	Tanycyte
Ap3m2	-0.507239	0.123	0.159	0.000735281	Neural Pro (Neurog2)
Cuta	-0.50728	0.339	0.406	8.85075e-27	SMN (Calb2)
Cops3	-0.50728	0.244	0.38	0	NPC (Glial)
Etfa	-0.507281	0.195	0.221	0.65763	MMN (Nts_Cck)
Shroom2	-0.507283	0.155	0.196	0.107273	PVN_SON (Avp_Gal_Oxt)
Gpm6a	-0.507286	0.691	0.835	4.45366e-128	PreThal_ID
Aplp2	-0.507316	0.545	0.648	7.34422e-87	POA_SCN
Ppp2r2a	-0.507354	0.23	0.356	0	NPC (Glial)
Larp1	-0.507355	0.21	0.319	3.6663e-47	Tanycyte
Med15	-0.507359	0.1	0.154	4.0414e-19	Tanycyte
Idh3b	-0.507359	0.263	0.34	2.64002e-31	Ependymal
Dars	-0.507382	0.221	0.272	1.48607e-44	MMN (Cck)
1810043G02Rik	-0.507383	0.107	0.168	1.27818e-159	NPC (Glial)
Cs	-0.507389	0.233	0.295	1.72732e-05	PVN_SON (Avp_Gal_Oxt)
Tbc1d12	-0.507395	0.155	0.187	1.19172e-20	MMN (Cck)
Wdr70	-0.507396	0.119	0.214	1.79813e-71	OPC
Abi1	-0.507435	0.221	0.269	0.00344627	PMN (Ghrh_Gal_Cited1)
Large1	-0.507455	0.107	0.146	7.60423e-09	PreThal_ID
Sqle	-0.507478	0.35	0.428	3.40495e-39	POA_SCN
Syap1	-0.507496	0.121	0.162	0.0581822	PMN (Ghrh_Gal_Cited1)
Fam69a	-0.507519	0.165	0.229	1	SCN (Rorb)
6720427I07Rik	-0.507581	0.077	0.104	1	PVN_SON (Avp_Gal_Oxt)
Ercc6l2	-0.507595	0.092	0.121	0.00480941	Sst_Npy
Arhgap21	-0.507615	0.21	0.267	4.7617e-20	POA_SCN
Lrrc8a	-0.507636	0.123	0.163	0.142219	PVN_SON (Avp_Gal_Oxt)
H3f3a	-0.50765	1	0.999	5.15217e-30	SCN (Rorb)
Ddx5	-0.507674	0.903	0.964	1.33936e-119	Astrocytes
Ralgapa2	-0.507693	0.073	0.127	1.86941e-36	OPC
Pld3	-0.507713	0.218	0.322	1.70213e-41	Tanycyte
Macf1	-0.507724	0.656	0.727	7.08106e-44	PMN (Ghrh_Gal_Oxt)
Cat	-0.507735	0.15	0.18	1	DMH-LH (Npvf)
Fmr1	-0.507739	0.224	0.256	1	LH (Hcrt_Oxt)
Tsga10	-0.507746	0.083	0.11	0.247102	MMN (Nts_Cck)
Mecp2	-0.507779	0.171	0.298	4.08981e-96	OPC
Tmem128	-0.507836	0.193	0.342	4.54021e-117	OPC
Smarcb1	-0.507891	0.407	0.507	4.90501e-27	Astrocytes
Tpt1	-0.5079	1	1	2.16323e-08	TMN_PH (Hdc)
Coa7	-0.507907	0.089	0.139	4.44912e-18	Tanycyte
Iqcb1	-0.507916	0.122	0.184	9.10012e-23	Tanycyte
Ndufs1	-0.507935	0.177	0.279	3.85184e-44	Tanycyte
Tiprl	-0.507954	0.294	0.387	2.17094e-16	Neural Pro (Ascl1/Neurog2)
Dnmt1	-0.507964	0.201	0.339	0	NPC (Glial)
Mapkap1	-0.507986	0.192	0.242	1.02776e-08	Sst_Npy
Slmap	-0.507998	0.078	0.109	1.92922e-06	PreThal_ID
Tbc1d12	-0.508016	0.149	0.185	1.23677e-06	Isl1 cells
Zfp319	-0.508051	0.072	0.121	7.09653e-32	OPC
Med25	-0.508063	0.228	0.32	0.00712439	SCN (Rorb)
Gnpda2	-0.508072	0.158	0.193	0.00897288	PreThal
Nmt2	-0.508127	0.206	0.289	1.84797e-17	Oligodendrocytes (newly)
Tmed10	-0.508168	0.541	0.586	1.01689e-16	DMH-LH (Npvf)
Pou3f4	-0.508205	0.096	0.121	0.113103	MMN
Rraga	-0.508208	0.452	0.544	1.60864e-28	Astrocytes
Sec11a	-0.508216	0.475	0.583	1.38801e-36	Astrocytes
Anapc1	-0.508221	0.149	0.202	1	SCN (Rorb)
Extl3	-0.508229	0.104	0.139	0.668193	PVN_SON (Avp_Gal_Oxt)
Wdr47	-0.508234	0.206	0.264	0.000145694	PVN_SON (Avp_Gal_Oxt)
Phf20	-0.508245	0.168	0.267	2.6773e-43	Tanycyte
Cog4	-0.508261	0.086	0.148	5.74422e-43	OPC
Prr12	-0.508299	0.124	0.221	1.06405e-72	OPC
Psma5	-0.508307	0.458	0.674	0	NPC (Glial)
2810474O19Rik	-0.508312	0.119	0.162	0.000144461	Astrocytes
Zfp426	-0.508318	0.092	0.123	0.0633502	Astrocytes
Commd8	-0.508318	0.15	0.265	1.5107e-88	OPC
Ppp2r5d	-0.508327	0.12	0.162	0.00116702	Neural Pro (Ascl1/Neurog2)
Topbp1	-0.508347	0.103	0.125	1	SMN (Tac1)
Odf2l	-0.508361	0.101	0.126	0.0484229	LH (Pmch_Trh)
Sorbs1	-0.508379	0.161	0.195	5.04376e-23	MMN (Cck)
Borcs7	-0.508381	0.263	0.397	0	NPC (Glial)
Ccdc32	-0.508392	0.168	0.267	7.2846e-276	NPC (Glial)
Prmt1	-0.508406	0.703	0.778	1.61906e-110	Tanycyte
Glo1	-0.508408	0.481	0.524	1.21777e-17	Neural Pro (Neurog2)
Neu1	-0.508424	0.09	0.141	1.38655e-129	NPC (Glial)
Rmnd5b	-0.508495	0.125	0.18	1.19339e-06	Neural Pro (Ascl1/Neurog2)
Lrp1	-0.508501	0.337	0.462	3.92387e-50	Tanycyte
Phc3	-0.508522	0.108	0.149	0.0016825	Neural Pro (Ascl1/Neurog2)
Pspc1	-0.508552	0.23	0.355	8.19395e-57	Tanycyte
Dyrk2	-0.508571	0.121	0.164	0.000169425	Astrocytes
Btbd7	-0.508575	0.25	0.295	0.0421935	LH (Hcrt_Oxt)
Rapgef6	-0.508579	0.145	0.21	0.564966	SCN (Rorb)
1700096K18Rik	-0.50861	0.09	0.113	1	LH (Hcrt_Oxt)
Klhl7	-0.508612	0.215	0.33	1.05661e-50	Tanycyte
Trmt1	-0.508633	0.119	0.161	1.41497e-11	Ependymal
Uspl1	-0.508658	0.093	0.144	9.64854e-19	Tanycyte
Macf1	-0.508667	0.677	0.728	4.21167e-93	ARC_VMH
Necap2	-0.508675	0.081	0.106	0.0448782	Sst_Npy
Pcca	-0.50869	0.079	0.101	0.809397	PMN (Ghrh_Gal_Oxt)
Siah1a	-0.508702	0.189	0.26	3.0319e-13	Oligodendrocytes (newly)
Mfn2	-0.508734	0.151	0.204	1.62097e-16	Ependymal
Fgfr1op2	-0.508736	0.153	0.199	3.71164e-14	POA_SCN
Parva	-0.508751	0.081	0.106	1	SMN (Tac1)
Brd4	-0.508772	0.237	0.37	0	NPC (Glial)
1110004E09Rik	-0.508794	0.246	0.266	0.695696	LH (Pmch_Trh)
Lpp	-0.5088	0.106	0.125	1	MMN (Nts_Cck)
Rcn1	-0.508845	0.2	0.248	8.538e-07	PMN (Ghrh_Gal_Oxt)
Lztr1	-0.508846	0.11	0.171	1.59351e-23	Tanycyte
Elovl4	-0.508868	0.192	0.255	1.08264e-18	PreThal_ID
Lrfn5	-0.508868	0.156	0.203	3.30765e-06	Oligodendrocytes (newly)
Rnf6	-0.508893	0.106	0.143	8.81861e-08	PreThal_ID
Elavl1	-0.508907	0.264	0.334	1.82159e-07	PVN_SON (Avp_Gal_Oxt)
Secisbp2l	-0.508915	0.173	0.238	1	SCN (Rorb)
Ubl3	-0.508927	0.294	0.325	1.31554e-12	ARC_VMH
Iqce	-0.508936	0.089	0.122	0.00316319	Oligodendrocytes (newly)
Rps27l	-0.508939	0.575	0.625	5.9956e-16	PVN_SON (Avp_Gal_Oxt)
Msantd4	-0.508944	0.199	0.271	8.48959e-14	Oligodendrocytes (newly)
Enc1	-0.508977	0.323	0.377	2.24661e-21	POA_SCN
Plppr5	-0.508979	0.094	0.12	0.152842	Neural Pro (Neurog2)
Mapk9	-0.508984	0.17	0.223	1.22366e-06	Astrocytes
Scaper	-0.508988	0.163	0.285	3.78077e-94	OPC
Cwf19l2	-0.508996	0.147	0.187	3.00239e-31	MMN (Cck)
Dnajc12	-0.509012	0.089	0.122	0.00168315	Oligodendrocytes (newly)
Cd3eap	-0.509019	0.132	0.176	1.04188e-12	Ependymal
Pura	-0.50903	0.405	0.468	6.08806e-12	PMN (Ghrh_Gal_Cited1)
Vps53	-0.509041	0.174	0.231	1.55082e-07	Astrocytes
Ggt7	-0.50907	0.091	0.126	1.65739e-07	PreThal_ID
Sppl3	-0.509081	0.178	0.246	1.48585e-09	Neural Pro (Ascl1/Neurog2)
Opa3	-0.509082	0.092	0.121	5.41682e-07	POA_SCN
Pcyox1	-0.509092	0.163	0.208	1.30655e-10	SMN (Calb2)
Sae1	-0.5091	0.223	0.298	7.20352e-15	Oligodendrocytes (newly)
Fasn	-0.509101	0.277	0.34	1.12568e-12	PMN (Ghrh_Gal_Oxt)
3632451O06Rik	-0.509102	0.092	0.129	1.91508e-75	NPC (Glial)
Sh3gl2	-0.509103	0.204	0.252	0.0463697	ARC (Npy_Agrp)
Rad50	-0.509142	0.072	0.107	1	SCN (Rorb)
Hsd17b10	-0.509147	0.335	0.396	1.51347e-14	PMN (Ghrh_Gal_Oxt)
Chst2	-0.509155	0.177	0.227	0.000100185	Neural Pro (Ascl1/Neurog2)
Gtf2i	-0.509171	0.36	0.428	2.37799e-16	MMN (Nts_Cck)
Syf2	-0.509203	0.305	0.363	2.31554e-11	MMN (Nts_Cck)
Psmc3ip	-0.509225	0.106	0.128	0.000284198	ARC_VMH
Pithd1	-0.50923	0.118	0.165	5.5344e-07	Oligodendrocytes (newly)
Bcap31	-0.509235	0.308	0.37	3.54859e-07	PMN (Ghrh_Gal_Cited1)
Rrm1	-0.50924	0.093	0.134	2.92602e-12	Tanycyte
Creg1	-0.509255	0.142	0.176	1	SMN (Tac1)
Tef	-0.509266	0.089	0.111	0.42584	MMN
Pik3ip1	-0.509276	0.092	0.116	1	LH (Hcrt_Oxt)
Fads1	-0.509321	0.236	0.283	3.20825e-08	SMN
Adam15	-0.509352	0.074	0.102	1	DMH (Npw_PMN)
Vgf	-0.509359	0.161	0.179	1	SMN
Fbxo8	-0.509364	0.084	0.111	0.0170239	Sst_Npy
Itsn1	-0.509376	0.169	0.232	8.87986e-11	Oligodendrocytes (newly)
Osgep	-0.509383	0.184	0.232	4.27818e-08	Sst_Npy
Nagk	-0.509405	0.205	0.321	7.84964e-53	Tanycyte
Vps37b	-0.509413	0.146	0.182	0.000171156	SMN
Dhdds	-0.509456	0.067	0.111	8.87274e-28	OPC
Agpat3	-0.509467	0.295	0.328	0.0518119	SMN (Tac1)
Srsf7	-0.509471	0.427	0.52	1.39095e-26	Astrocytes
Ccdc43	-0.509475	0.087	0.137	4.16497e-18	Tanycyte
Eif4e2	-0.509481	0.218	0.321	0.000510744	SCN (Rorb)
Zfp422	-0.509492	0.214	0.281	3.77421e-24	Ependymal
Tceal8	-0.509494	0.339	0.425	1.41018e-40	Ependymal
Tmem29	-0.5095	0.24	0.323	2.55112e-17	Oligodendrocytes (newly)
Fam184a	-0.509517	0.131	0.164	0.00131851	Sst_Npy
Leprotl1	-0.509594	0.172	0.269	7.92124e-41	Tanycyte
Arhgef2	-0.509606	0.103	0.138	1	SCN (Rorb)
Slc35b2	-0.509611	0.101	0.128	0.0295691	MMN
Rsph9	-0.509614	0.203	0.304	1.05765e-262	NPC (Glial)
Wrap73	-0.509621	0.08	0.138	6.30401e-41	OPC
Gm17750	-0.509629	0.16	0.19	0.000472945	SMN (Calb2)
Vezf1	-0.509629	0.314	0.38	7.05778e-12	Astrocytes
Srp14	-0.509665	0.898	0.947	0	NPC (Glial)
Rnf138rt1	-0.509666	0.098	0.116	1	SMN (Calb2)
Selenof	-0.50969	0.775	0.852	3.04361e-128	POA_SCN
Tmem120a	-0.509691	0.091	0.121	1	PVN_SON (Avp_Gal_Oxt)
Irf2bpl	-0.509703	0.265	0.442	1.12339e-132	OPC
Golph3	-0.509716	0.172	0.22	3.20412e-15	POA_SCN
Cntn1	-0.509722	0.323	0.357	4.79648e-06	LH (Pmch_Trh)
Rnd2	-0.509742	0.207	0.238	1	DMH-LH (Grp_Cck)
2610507B11Rik	-0.50977	0.167	0.203	4.89849e-07	Isl1 cells
Ift22	-0.509775	0.268	0.303	3.9677e-26	MMN (Cck)
Paics	-0.509789	0.294	0.339	0.000309241	DMH-LH (Npvf)
Tex261	-0.509794	0.155	0.198	0.820203	ARC (Pomc)
Cachd1	-0.509816	0.137	0.179	0.100772	DMH-LH (Grp_Cck)
Slc35b2	-0.509835	0.098	0.127	1	PVN_SON (Avp_Gal_Oxt)
Podxl2	-0.509867	0.618	0.727	1.02338e-45	Neural Pro (Ascl1/Neurog2)
Mcm6	-0.509906	0.083	0.1	1	Neural Pro (Neurog2)
Ap2s1	-0.509906	0.539	0.647	1.31613e-38	Neural Pro (Ascl1/Neurog2)
Maged2	-0.509932	0.524	0.613	2.39983e-60	PreThal_ID
Fgd1	-0.509959	0.105	0.162	3.28635e-144	NPC (Glial)
Atp2b2	-0.509972	0.159	0.209	2.39733e-42	MMN (Cck)
Plxdc2	-0.509994	0.093	0.118	0.00156638	Isl1 cells
Hibadh	-0.509994	0.148	0.188	8.29599e-09	SMN (Calb2)
Acot7	-0.510057	0.31	0.377	2.99517e-27	Ependymal
Ssr3	-0.510074	0.403	0.465	5.39488e-21	SMN
Apoo	-0.510135	0.198	0.265	2.012e-10	Astrocytes
Psmb5	-0.510142	0.709	0.844	3.47606e-83	Astrocytes
Asphd2	-0.510146	0.177	0.245	1.94127e-09	Neural Pro (Ascl1/Neurog2)
Txn1	-0.510152	0.878	0.889	1.83944e-09	ARC (Pomc)
Nectin1	-0.510155	0.125	0.163	1	ARC (Pomc)
Tex10	-0.510165	0.1	0.136	2.26663e-09	Ependymal
Macrod2	-0.510172	0.206	0.261	0.000239695	PMN (Ghrh_Gal_Cited1)
Herc3	-0.510175	0.087	0.148	2.48846e-41	OPC
Plxnb2	-0.510185	0.166	0.198	2.88939e-20	MMN (Cck)
Brinp1	-0.510194	0.166	0.211	3.00505e-07	SMN
Dennd4a	-0.510207	0.092	0.124	0.136896	Neural Pro (Ascl1/Neurog2)
Ggct	-0.510229	0.083	0.108	0.000223834	Ependymal
Lsm10	-0.510267	0.136	0.212	1.53449e-30	Tanycyte
Rap1b	-0.510274	0.274	0.369	1.44564e-16	Neural Pro (Ascl1/Neurog2)
Arpc3	-0.510281	0.557	0.632	1.33436e-24	PVN_SON (Avp_Gal_Oxt)
Amotl2	-0.510293	0.107	0.18	1.616e-50	OPC
Etfa	-0.510305	0.188	0.221	0.0110984	Neural Pro (Neurog2)
Ckap5	-0.51032	0.424	0.465	1.44165e-05	DMH-LH (Grp_Cck)
Traf3	-0.510362	0.126	0.162	3.0221e-27	MMN (Cck)
Rab8b	-0.510382	0.151	0.188	1	ARC (Npy_Agrp)
Ehmt2	-0.510391	0.202	0.314	0	NPC (Glial)
Etfb	-0.510394	0.271	0.318	1.82444e-10	LH (Pmch_Trh)
Plrg1	-0.510408	0.077	0.132	4.03931e-38	OPC
Strn	-0.51043	0.08	0.12	1.50422e-12	Tanycyte
Med31	-0.510436	0.306	0.399	2.67162e-22	Oligodendrocytes (newly)
Calu	-0.510437	0.203	0.255	3.44687e-13	PreThal_ID
Dalrd3	-0.510439	0.166	0.197	0.0204505	Neural Pro (Neurog2)
Vsnl1	-0.510457	0.194	0.241	1	SCN (Rorb)
Elof1	-0.510481	0.41	0.531	2.64936e-172	NPC (Glial)
Efcab1	-0.510482	0.15	0.181	9.11128e-20	MMN (Cck)
Zfp788	-0.510491	0.074	0.116	1.13405e-14	Tanycyte
Ywhag	-0.510506	0.691	0.782	2.56948e-59	Oligodendrocytes (newly)
Midn	-0.510524	0.261	0.314	3.97936e-17	Ependymal
Kcnq2	-0.510528	0.118	0.208	9.41119e-67	OPC
Psmb3	-0.510532	0.546	0.736	0	NPC (Glial)
Tmem160	-0.510551	0.288	0.435	1.51429e-70	Tanycyte
Nipa1	-0.510578	0.164	0.22	2.82942e-15	PreThal_ID
Fmc1	-0.510582	0.344	0.565	1.39899e-175	OPC
Ufl1	-0.510582	0.175	0.214	0.471236	DMH-LH (Grp_Cck)
Igf2bp3	-0.510587	0.113	0.168	2.65865e-19	Tanycyte
Fiz1	-0.510604	0.081	0.124	2.2878e-105	NPC (Glial)
Pdzd11	-0.510615	0.195	0.242	0.0794505	LH (Hcrt_Oxt)
Armcx4	-0.510633	0.105	0.18	1.71772e-52	OPC
Sez6l2	-0.510678	0.275	0.35	1.63226e-25	PreThal_ID
Phactr4	-0.510694	0.097	0.127	1	DMH (Npw_PMN)
Hdhd2	-0.510696	0.253	0.301	1.26483e-13	SMN (Calb2)
Gria3	-0.510746	0.132	0.166	7.72099e-08	POA_SCN
D430041D05Rik	-0.510747	0.095	0.164	3.84294e-48	OPC
Cramp1l	-0.510749	0.062	0.101	1.46803e-23	OPC
Leng8	-0.510757	0.396	0.426	8.92964e-07	PreThal
Skil	-0.510763	0.164	0.247	3.9022e-33	Tanycyte
B3gat2	-0.510821	0.137	0.165	2.6676e-07	ARC_VMH
Fmnl2	-0.510823	0.174	0.205	1	DMH-LH (Npvf)
Ncoa7	-0.510827	0.244	0.301	6.82861e-05	PMN (Ghrh_Gal_Cited1)
Cep350	-0.510842	0.176	0.204	7.06424e-07	ARC_VMH
Klhdc3	-0.51085	0.131	0.208	1.30864e-208	NPC (Glial)
Tspan12	-0.510853	0.139	0.164	0.581885	Neural Pro (Neurog2)
Ppp1r9b	-0.510855	0.116	0.164	1	SCN (Rorb)
Sept1	-0.510855	0.114	0.15	0.503408	PVN_SON (Avp_Gal_Oxt)
Itga6	-0.510857	0.154	0.182	0.445322	PreThal
Igsf9	-0.510865	0.108	0.15	0.000882045	Neural Pro (Ascl1/Neurog2)
Atp5g2	-0.510871	0.885	0.95	7.0311e-214	SMN (Calb2)
Wasl	-0.510884	0.206	0.262	4.7852e-11	SMN
Rhoa	-0.510896	0.526	0.577	3.50281e-44	SMN (Calb2)
Mrps22	-0.510896	0.145	0.228	1.10869e-226	NPC (Glial)
Scai	-0.510979	0.185	0.256	9.25767e-14	Oligodendrocytes (newly)
2310011J03Rik	-0.510999	0.091	0.117	0.0344224	SMN
Smim11	-0.511005	0.308	0.361	2.35719e-05	SMN (Tac1)
Tmem29	-0.511013	0.235	0.322	8.03743e-14	Neural Pro (Ascl1/Neurog2)
Map4k4	-0.511067	0.482	0.57	5.93988e-16	ARC (Npy_Agrp)
Lin7c	-0.511076	0.364	0.467	6.02192e-21	Neural Pro (Ascl1/Neurog2)
Trmt1l	-0.511078	0.089	0.12	0.0441461	Astrocytes
Atp1a1	-0.511089	0.332	0.402	1.26083e-13	Oligodendrocytes (newly)
Ssr1	-0.511106	0.265	0.325	1.50187e-60	MMN (Cck)
Zfp512	-0.511137	0.16	0.257	1.65183e-42	Tanycyte
Chsy1	-0.511147	0.088	0.11	1	SMN (Tac1)
Osgep	-0.511166	0.183	0.233	5.45686e-15	Ependymal
Bcap29	-0.511169	0.137	0.178	1.32937e-31	MMN (Cck)
Fmr1	-0.511171	0.215	0.258	9.82866e-16	ARC_VMH
Atat1	-0.511209	0.313	0.397	4.40251e-09	ARC (Npy_Agrp)
Cdc23	-0.511236	0.15	0.199	1.0137e-05	Astrocytes
Son	-0.511239	0.851	0.89	2.97273e-96	Isl1 cells
Sdc3	-0.511247	0.401	0.47	3.32389e-21	Neural Pro (Neurog2)
Rgs3	-0.511248	0.081	0.114	0.0520501	Neural Pro (Ascl1/Neurog2)
Arl6ip6	-0.511277	0.164	0.208	4.51385e-07	MMN
Camkv	-0.511292	0.127	0.152	1	DMH-LH (Grp_Cck)
Myef2	-0.511302	0.402	0.514	7.82416e-06	SCN (Rorb)
Zyx	-0.511338	0.075	0.105	2.61186e-06	PreThal_ID
Rps15a	-0.511347	1	0.999	0.000480779	TMN_PH (Hdc)
Bcl7a	-0.511373	0.189	0.288	6.28983e-268	NPC (Glial)
Dusp18	-0.511416	0.141	0.218	1.99408e-204	NPC (Glial)
Zdhhc8	-0.511469	0.09	0.126	0.00924363	Neural Pro (Ascl1/Neurog2)
Snx12	-0.511481	0.081	0.14	4.26167e-41	OPC
Yes1	-0.511498	0.083	0.107	1	SMN (Tac1)
Desi1	-0.511499	0.107	0.158	1	SCN (Rorb)
Emc7	-0.511509	0.413	0.491	8.94921e-44	Ependymal
Plxnb1	-0.511521	0.177	0.21	1	ARC (Pomc)
Slc16a2	-0.511532	0.155	0.185	1	PVN_SON (Avp_Gal_Oxt)
Sptlc1	-0.511541	0.089	0.119	2.12562e-05	PreThal_ID
Pdk1	-0.511576	0.075	0.101	0.0582323	PMN (Ghrh_Gal_Oxt)
Taf13	-0.511587	0.154	0.202	0.00805724	PVN_SON (Avp_Gal_Oxt)
Csmd2	-0.511607	0.111	0.142	3.05295e-07	POA_SCN
Ocrl	-0.511608	0.144	0.225	2.96278e-33	Tanycyte
Adgrb1	-0.511608	0.201	0.246	2.63517e-36	MMN (Cck)
Ckap5	-0.511621	0.419	0.465	2.63353e-13	PMN (Ghrh_Gal_Oxt)
Atg12	-0.511626	0.246	0.328	6.26086e-13	Neural Pro (Ascl1/Neurog2)
Scyl1	-0.511639	0.106	0.148	0.00133241	Neural Pro (Ascl1/Neurog2)
Cep162	-0.511699	0.083	0.111	1	PVN_SON (Avp_Gal_Oxt)
Scamp1	-0.511706	0.277	0.35	5.1525e-13	Astrocytes
Nek4	-0.511722	0.081	0.109	6.51158e-05	PreThal_ID
Cdc42se1	-0.511736	0.133	0.156	1	DMH-LH (Npvf)
Smim20	-0.511743	0.137	0.179	0.27715	LH (Hcrt_Oxt)
Hmgcs1	-0.511748	0.741	0.802	6.05173e-56	Sst_Npy
Ankmy2	-0.511749	0.156	0.21	5.97313e-07	Astrocytes
Arl13b	-0.511754	0.081	0.111	6.83286e-06	PreThal_ID
Gkap1	-0.511802	0.394	0.467	1.25612e-17	Astrocytes
Purb	-0.511811	0.388	0.465	1.74113e-44	POA_SCN
Wdr18	-0.511814	0.171	0.266	1.72269e-40	Tanycyte
Ggh	-0.511816	0.182	0.216	0.00293417	PMN (Ghrh_Gal_Oxt)
Mcee	-0.511828	0.218	0.27	2.26188e-08	Neural Pro (Neurog2)
Rpl22	-0.511832	0.873	0.925	5.50265e-91	PMN (Ghrh_Gal_Oxt)
Metap1	-0.511859	0.086	0.151	6.11262e-45	OPC
Fut8	-0.511869	0.232	0.282	1	DMH (Npw_PMN)
Pkd2	-0.511896	0.109	0.135	0.28298	PMN (Ghrh_Gal_Oxt)
Grid2	-0.511903	0.162	0.206	8.7743e-08	LH (Pmch_Trh)
Sos1	-0.511925	0.163	0.231	7.69236e-10	Neural Pro (Ascl1/Neurog2)
3632451O06Rik	-0.511941	0.1	0.12	1	PVN_SON (Avp_Gal_Oxt)
Aak1	-0.511956	0.183	0.238	2.30914e-17	Ependymal
Wscd1	-0.511978	0.132	0.162	1	ARC (Pomc)
Rsbn1l	-0.511988	0.215	0.257	0.245603	LH (Hcrt_Oxt)
Nlgn2	-0.511992	0.226	0.288	3.70913e-09	Astrocytes
Pde4b	-0.511994	0.147	0.187	0.000143758	Neural Pro (Neurog2)
Scaf11	-0.512022	0.26	0.306	0.000748604	DMH-LH (Npvf)
Mindy2	-0.512025	0.204	0.271	2.1276e-24	Ependymal
Mettl6	-0.512032	0.103	0.144	1	SCN (Rorb)
Pfdn6	-0.512034	0.413	0.51	4.35049e-27	Astrocytes
Mxi1	-0.512046	0.156	0.197	7.33954e-05	PMN (Ghrh_Gal_Oxt)
Efhd2	-0.512061	0.177	0.209	1	DMH-LH (Grp_Cck)
Ppp2r5e	-0.512074	0.177	0.238	1.86591e-08	Astrocytes
Fmnl2	-0.512086	0.175	0.205	1	LH (Hcrt_Oxt)
Ptprd	-0.512091	0.313	0.476	2.92485e-59	Oligodendrocytes (newly)
Lpp	-0.512108	0.104	0.125	1	ARC (Npy_Agrp)
Map1lc3a	-0.512113	0.795	0.857	1.79936e-144	Tanycyte
Rbm17	-0.512129	0.203	0.355	5.52716e-119	OPC
Ccdc85b	-0.512157	0.135	0.188	1.20725e-08	Oligodendrocytes (newly)
Ccl25	-0.512164	0.083	0.131	1.46939e-122	NPC (Glial)
Dnttip2	-0.51219	0.14	0.199	1	SCN (Rorb)
Nr2f6	-0.512192	0.147	0.197	0.00266713	PVN_SON (Avp_Gal_Oxt)
Cry2	-0.512196	0.116	0.141	1.71721e-05	ARC_VMH
Slc4a3	-0.512217	0.192	0.243	0.0032652	DMH-LH (Grp_Cck)
Phrf1	-0.512218	0.123	0.172	2.62376e-06	Astrocytes
Rbmxl1	-0.512248	0.248	0.384	0	NPC (Glial)
Tmed7	-0.512253	0.243	0.297	6.13209e-50	MMN (Cck)
Urod	-0.512259	0.085	0.133	1.58751e-28	OPC
Atp6v0e2	-0.512268	0.355	0.439	5.87077e-42	Ependymal
Psmf1	-0.512283	0.096	0.132	0.000551848	Oligodendrocytes (newly)
Mdh1	-0.512299	0.609	0.716	4.21024e-106	Ependymal
Ago1	-0.512324	0.169	0.212	0.357981	ARC (Npy_Agrp)
Itga6	-0.512336	0.153	0.182	1	DMH-LH (Grp_Cck)
Hsd17b4	-0.512388	0.17	0.206	6.96761e-12	ARC_VMH
Gna13	-0.512389	0.207	0.236	0.0269121	Neural Pro (Neurog2)
Aco1	-0.51239	0.092	0.121	1	ARC (Npy_Agrp)
Gm5617	-0.512395	0.221	0.242	1	MMN
Pou2f1	-0.512419	0.135	0.176	8.86617e-12	POA_SCN
Miat	-0.512452	0.189	0.328	6.38377e-105	OPC
Gm2694	-0.51246	0.173	0.21	0.000705426	Sst_Npy
Ccser2	-0.512479	0.193	0.239	1	DMH (Npw_PMN)
Wnk1	-0.512482	0.316	0.369	0.000680633	LH (Hcrt_Oxt)
Col4a3bp	-0.512486	0.106	0.15	0.000190448	Neural Pro (Ascl1/Neurog2)
Txn1	-0.512491	0.867	0.889	1.3205e-38	SMN (Calb2)
R3hdm4	-0.512494	0.216	0.337	3.87052e-55	Tanycyte
Trip11	-0.512498	0.187	0.238	1.43305e-16	POA_SCN
Fktn	-0.512534	0.111	0.151	1	SCN (Rorb)
Emc8	-0.512542	0.239	0.284	3.54275e-18	ARC_VMH
Klhdc4	-0.512546	0.067	0.108	1.56212e-14	Tanycyte
Arpc2	-0.512588	0.637	0.79	0	NPC (Glial)
Elp4	-0.512594	0.11	0.148	1.10529e-05	Sst_Npy
Ahcyl1	-0.512606	0.353	0.416	3.84148e-08	SMN (Tac1)
Neo1	-0.512614	0.269	0.341	5.16163e-29	Ependymal
Sec61g	-0.51263	0.946	0.971	0	NPC (Glial)
Lsm14b	-0.512637	0.15	0.232	6.74024e-33	Tanycyte
Aplp2	-0.512638	0.598	0.645	2.84845e-08	DMH (Npw_PMN)
Nphp1	-0.512671	0.087	0.112	1	ARC (Pomc)
Rpl27-ps3	-0.512704	0.072	0.102	0.0234568	Astrocytes
Utp11	-0.512747	0.192	0.279	0.00750179	SCN (Rorb)
Cdk2ap2	-0.512756	0.176	0.244	2.55318e-09	Neural Pro (Ascl1/Neurog2)
Ehmt1	-0.512758	0.301	0.384	0.0211052	SCN (Rorb)
4833420G17Rik	-0.512783	0.198	0.283	0.0242215	SCN (Rorb)
Wtap	-0.512796	0.238	0.332	0.00434754	SCN (Rorb)
Zfp688	-0.512799	0.07	0.118	3.5759e-32	OPC
Ppp2r3a	-0.51281	0.158	0.211	0.00233489	DMH-LH (Grp_Cck)
Dzank1	-0.512811	0.131	0.162	1	PMN (Ghrh_Gal_Cited1)
Tex9	-0.512817	0.156	0.19	1	ARC (Npy_Agrp)
Dmd	-0.512838	0.169	0.199	0.000135573	Isl1 cells
Acadm	-0.51285	0.238	0.281	3.33887e-06	Neural Pro (Neurog2)
Ap3m2	-0.512861	0.12	0.159	0.284874	DMH-LH (Grp_Cck)
Acsl6	-0.512861	0.157	0.185	0.112494	PMN (Ghrh_Gal_Oxt)
Bend6	-0.51287	0.15	0.18	1	PVN_SON (Avp_Gal_Oxt)
Setd5	-0.512884	0.263	0.32	8.92049e-18	SMN (Calb2)
Plppr4	-0.512891	0.206	0.253	1.24733e-06	Neural Pro (Neurog2)
Mdh2	-0.512894	0.442	0.633	8.88017e-109	Tanycyte
Acox1	-0.512895	0.183	0.218	0.00761153	MMN (Nts_Cck)
Ptp4a1	-0.512962	0.249	0.42	2.24709e-128	OPC
Zhx3	-0.512968	0.095	0.124	1.42046e-06	POA_SCN
Rnf170	-0.513013	0.096	0.135	0.00204677	Neural Pro (Ascl1/Neurog2)
Morc3	-0.513016	0.098	0.157	6.3257e-23	Tanycyte
Tmcc3	-0.513039	0.113	0.137	1	DMH-LH (Npvf)
Lage3	-0.513044	0.281	0.376	1	ARC_VMH (Tac2_PMN)
Wapl	-0.513056	0.184	0.231	8.63001e-07	PMN (Ghrh_Gal_Oxt)
Phkg2	-0.513057	0.082	0.143	3.07013e-43	OPC
Grtp1	-0.513058	0.079	0.101	1	PMN (Ghrh_Gal_Oxt)
Hirip3	-0.513071	0.13	0.162	2.64437e-21	MMN (Cck)
Cab39	-0.51308	0.209	0.337	1.04498e-59	Tanycyte
Banf1	-0.513109	0.384	0.594	0	NPC (Glial)
Ift43	-0.513132	0.204	0.232	2.41168e-05	POA_SCN
Lbh	-0.513138	0.167	0.253	1.68737e-34	Tanycyte
Pnn	-0.513156	0.487	0.587	6.50505e-33	Astrocytes
Hsd17b12	-0.51316	0.391	0.423	1.11664e-15	Isl1 cells
Gm30025	-0.51316	0.098	0.125	3.67691e-17	MMN (Cck)
Nr2f1	-0.513167	0.277	0.404	1.88862e-63	Isl1 cells
Gnl1	-0.513199	0.14	0.245	1.08758e-78	OPC
Tbc1d15	-0.513205	0.101	0.129	1	LH (Hcrt_Oxt)
Sorcs2	-0.513216	0.161	0.192	0.00164289	LH (Pmch_Trh)
Sez6	-0.513216	0.129	0.18	1.63426e-13	PreThal_ID
Fxr1	-0.513235	0.293	0.365	1.56937e-12	Astrocytes
Clpp	-0.513242	0.26	0.403	0	NPC (Glial)
Ankrd54	-0.513252	0.11	0.16	8.68539e-110	NPC (Glial)
Zfp771	-0.513259	0.214	0.368	1.65248e-119	OPC
Aacs	-0.513291	0.091	0.121	1	DMH-LH (Grp_Cck)
Tpp1	-0.513332	0.116	0.143	1	Neural Pro (Ascl1/Neurog2)
Mpi	-0.513343	0.062	0.105	9.49279e-28	OPC
Rabep1	-0.513354	0.295	0.364	6.83083e-13	Astrocytes
Ube2w	-0.513357	0.179	0.285	8.04335e-47	Tanycyte
Pdhx	-0.513378	0.108	0.169	1.56293e-23	Tanycyte
Rrp15	-0.513381	0.096	0.148	2.51629e-127	NPC (Glial)
Pip4k2b	-0.513383	0.135	0.186	1.706e-06	Astrocytes
Zfp637	-0.51341	0.247	0.319	5.45393e-12	Astrocytes
Srgap3	-0.513417	0.25	0.417	1.51612e-124	OPC
Zfp651	-0.513426	0.096	0.127	9.40708e-08	POA_SCN
Cxxc4	-0.513428	0.296	0.408	2.07058e-21	Neural Pro (Ascl1/Neurog2)
Fam160a2	-0.513474	0.093	0.146	3.40032e-136	NPC (Glial)
Txndc16	-0.513481	0.104	0.132	1	PMN (Ghrh_Gal_Cited1)
Purb	-0.513489	0.387	0.463	1.90925e-13	DMH-LH (Npvf)
Lpcat1	-0.513497	0.229	0.274	6.45551e-09	LH (Pmch_Trh)
Dcakd	-0.513515	0.171	0.264	3.2907e-39	Tanycyte
Por	-0.513535	0.206	0.269	3.6984e-09	Astrocytes
Arfip2	-0.513548	0.122	0.196	4.46874e-201	NPC (Glial)
Tgfb2	-0.513563	0.128	0.156	0.384801	PreThal
Nav2	-0.513566	0.264	0.315	5.08282e-10	Sst_Npy
Emc4	-0.513574	0.306	0.404	2.4208e-18	Neural Pro (Ascl1/Neurog2)
Fuz	-0.513578	0.074	0.119	6.38063e-28	OPC
Gsdme	-0.513598	0.308	0.377	7.23602e-09	PMN (Ghrh_Gal_Cited1)
Snapc1	-0.513634	0.125	0.197	5.39674e-29	Tanycyte
Ccnh	-0.513653	0.206	0.271	7.54804e-23	Ependymal
Usp16	-0.513669	0.127	0.197	4.30509e-27	Tanycyte
Avl9	-0.513694	0.152	0.241	1.44375e-244	NPC (Glial)
Rps27rt	-0.513721	0.138	0.188	8.45587e-16	Ependymal
Sec23ip	-0.513726	0.099	0.157	2.85079e-150	NPC (Glial)
Dek	-0.513732	0.382	0.449	4.19608e-08	PVN_SON (Avp_Gal_Oxt)
Pitpnm1	-0.513733	0.117	0.155	9.43031e-05	Neural Pro (Neurog2)
Cdc42ep2	-0.513735	0.121	0.151	0.0114431	Sst_Npy
Ndrg3	-0.513748	0.17	0.271	4.50522e-283	NPC (Glial)
2900093K20Rik	-0.513784	0.106	0.171	2.55125e-26	Tanycyte
Itsn2	-0.513788	0.075	0.1	0.0168781	LH (Pmch_Trh)
Cyld	-0.513794	0.151	0.192	3.19926e-31	MMN (Cck)
Yif1a	-0.513794	0.13	0.163	4.31543e-06	Isl1 cells
Tigd2	-0.513829	0.168	0.206	1	LH (Hcrt_Oxt)
Bpnt1	-0.513835	0.098	0.154	2.81303e-141	NPC (Glial)
Hagh	-0.513837	0.234	0.296	1.74796e-18	PreThal_ID
Emc4	-0.513853	0.241	0.412	3.07413e-132	OPC
Gclm	-0.513863	0.24	0.278	0.000330139	MMN (Nts_Cck)
Gna12	-0.51387	0.138	0.18	1.47549e-06	Sst_Npy
Ccdc174	-0.513875	0.195	0.306	0	NPC (Glial)
Spire1	-0.513878	0.202	0.253	0.00204563	PVN_SON (Avp_Gal_Oxt)
Rack1	-0.513907	0.884	0.955	2.79006e-242	Ependymal
Dedd	-0.513909	0.09	0.121	0.0491165	Astrocytes
Mapk8ip3	-0.513942	0.205	0.31	9.89414e-45	Tanycyte
Phf5a	-0.513959	0.34	0.526	0	NPC (Glial)
Dcaf4	-0.514016	0.073	0.103	0.0324833	Astrocytes
Gtf3a	-0.514017	0.163	0.26	1.93469e-42	Tanycyte
Il6st	-0.514021	0.135	0.158	1	MMN (Nts_Cck)
Ccdc181	-0.514083	0.09	0.119	0.118294	Astrocytes
Hadha	-0.514089	0.251	0.293	1	DMH (Npw_PMN)
Hs6st2	-0.514143	0.13	0.171	2.37312e-15	OPC
Bcr	-0.514227	0.11	0.181	3.24448e-29	Tanycyte
Pkd2	-0.514231	0.103	0.135	0.00019445	LH (Pmch_Trh)
Mtg2	-0.514251	0.08	0.137	1.19419e-39	OPC
Ralgapa2	-0.514267	0.09	0.125	2.43792e-07	PreThal_ID
Ccdc184	-0.514275	0.169	0.223	4.42256e-14	PreThal_ID
Mplkip	-0.514283	0.179	0.26	0.0387914	SCN (Rorb)
Itm2b	-0.514306	0.79	0.814	8.39828e-29	Oligodendrocytes (newly)
Skiv2l2	-0.514308	0.153	0.206	1.51969e-06	Astrocytes
Fmr1	-0.514335	0.204	0.257	7.82642e-10	Sst_Npy
Cep83	-0.514342	0.174	0.193	1	SMN (Tac1)
Cr1l	-0.514344	0.077	0.104	1	PMN (Ghrh_Gal_Cited1)
Cwc22	-0.514354	0.191	0.235	1.83201e-12	POA_SCN
Lin37	-0.514371	0.093	0.128	0.00314559	Astrocytes
Riok1	-0.514401	0.135	0.214	1.52185e-216	NPC (Glial)
Tmem163	-0.514409	0.18	0.211	0.000159664	Isl1 cells
Hdgfl3	-0.514424	0.36	0.562	1.83279e-158	OPC
Lmbrd1	-0.514428	0.229	0.272	0.180544	LH (Hcrt_Oxt)
Atp1a1	-0.514433	0.35	0.403	9.7604e-19	SMN (Calb2)
Atl2	-0.514434	0.123	0.152	0.0382078	Neural Pro (Neurog2)
Med14	-0.514448	0.088	0.135	1	SCN (Rorb)
H2-D1	-0.514494	0.169	0.228	1	SCN (Rorb)
Ppp1r12a	-0.514531	0.271	0.326	1.15975e-53	MMN (Cck)
Spin1	-0.514545	0.309	0.386	1.10578e-09	PVN_SON (Avp_Gal_Oxt)
Itpa	-0.514563	0.237	0.31	3.49753e-12	Astrocytes
Pard6a	-0.514565	0.171	0.236	8.3435e-09	Neural Pro (Ascl1/Neurog2)
Ube2s	-0.514576	0.629	0.735	4.82857e-56	Oligodendrocytes (newly)
Guk1	-0.514577	0.338	0.505	9.6125e-85	Tanycyte
Drg2	-0.514578	0.08	0.139	1.06343e-41	OPC
Rgma	-0.514594	0.301	0.344	2.07614e-13	SMN (Calb2)
Tubg1	-0.514625	0.136	0.214	4.31136e-32	Tanycyte
Rad50	-0.514632	0.081	0.108	0.0171382	Sst_Npy
Atp6v0a1	-0.514702	0.351	0.415	2.94658e-13	Astrocytes
Ryk	-0.514733	0.204	0.247	0.0186054	SMN (Tac1)
Pnrc2	-0.51474	0.155	0.192	0.000573006	PMN (Ghrh_Gal_Oxt)
Tbc1d15	-0.514742	0.098	0.13	0.00119479	SMN
Sertad2	-0.514751	0.115	0.14	1	LH (Hcrt_Oxt)
Atxn2l	-0.514752	0.247	0.385	0	NPC (Glial)
Tmem245	-0.514757	0.13	0.17	1.5554e-11	POA_SCN
Cnih4	-0.514781	0.252	0.298	1.56344e-12	Isl1 cells
Gna12	-0.514794	0.143	0.18	1.01086e-07	SMN (Calb2)
Ago2	-0.514811	0.234	0.295	1.96722e-13	SMN
Trib2	-0.514822	0.344	0.381	0.00314935	SMN (Tac1)
Afg3l2	-0.514822	0.085	0.119	2.8444e-07	PreThal_ID
Xist	-0.514882	0.333	0.559	3.82634e-98	LH (Pmch_Trh)
Pfdn5	-0.514897	0.928	0.98	2.12879e-183	Oligodendrocytes (newly)
Smc2	-0.514905	0.11	0.156	3.4452e-21	OPC
Snhg20	-0.51491	0.293	0.372	3.38339e-15	Astrocytes
Ttc33	-0.514945	0.162	0.216	7.97054e-07	Astrocytes
Top1	-0.514955	0.736	0.839	6.07232e-72	Astrocytes
Tmem97	-0.514975	0.103	0.13	0.0168375	LH (Pmch_Trh)
Rnf144a	-0.514976	0.096	0.122	0.0485242	MMN
Pex19	-0.514981	0.089	0.157	4.52214e-49	OPC
Ppih	-0.514987	0.151	0.212	8.16228e-09	Astrocytes
Tmem35a	-0.515014	0.163	0.254	2.51605e-57	OPC
Tmem50a	-0.515015	0.368	0.551	0	NPC (Glial)
Hebp1	-0.515016	0.164	0.195	1	PVN_SON (Avp_Gal_Oxt)
Polr2d	-0.515022	0.212	0.331	0	NPC (Glial)
Chpf	-0.515028	0.116	0.162	0.000113337	Neural Pro (Ascl1/Neurog2)
Cd320	-0.515032	0.152	0.186	3.07338e-10	ARC_VMH
Ranbp9	-0.515036	0.152	0.191	0.239209	PVN_SON (Avp_Gal_Oxt)
Zfyve9	-0.515086	0.108	0.148	2.34213e-09	PreThal_ID
Pwwp2a	-0.515137	0.14	0.184	0.000105363	Astrocytes
Metap2	-0.515152	0.523	0.629	1.79956e-88	Ependymal
Ptp4a2	-0.515156	0.376	0.464	7.94275e-48	POA_SCN
Zyx	-0.515162	0.077	0.105	4.67817e-07	POA_SCN
Pusl1	-0.515172	0.072	0.107	1	SCN (Rorb)
Vegfb	-0.515175	0.257	0.319	1.30797e-05	DMH-LH (Grp_Cck)
Mprip	-0.515193	0.281	0.376	1.338e-21	Oligodendrocytes (newly)
Ncoa1	-0.515208	0.151	0.198	0.258254	ARC (Pomc)
Lpin2	-0.515217	0.159	0.201	1.7203e-05	Neural Pro (Neurog2)
Srsf10	-0.515236	0.501	0.54	6.35856e-10	LH (Hcrt_Oxt)
Cry1	-0.515249	0.062	0.101	3.4943e-23	OPC
Nexmif	-0.515266	0.254	0.336	0.176987	SCN (Rorb)
Cspp1	-0.515327	0.305	0.375	8.70209e-08	PVN_SON (Avp_Gal_Oxt)
Syt14	-0.515362	0.069	0.116	2.08972e-30	OPC
Tex30	-0.515385	0.072	0.109	1	SCN (Rorb)
Hacd3	-0.51541	0.254	0.317	6.94024e-25	POA_SCN
Epha7	-0.515411	0.119	0.139	0.31779	Isl1 cells
Iars	-0.515426	0.101	0.137	0.00444808	Astrocytes
Dlst	-0.515443	0.139	0.215	3.2813e-30	Tanycyte
Atp2b1	-0.515451	0.477	0.564	4.22555e-29	Oligodendrocytes (newly)
Fam98b	-0.515472	0.228	0.274	0.0423429	LH (Hcrt_Oxt)
Vezf1	-0.515515	0.31	0.381	1.1339e-18	Sst_Npy
Sptssa	-0.515532	0.413	0.506	3.25695e-46	PreThal_ID
Dcaf13	-0.515544	0.118	0.16	0.0459778	PVN_SON (Avp_Gal_Oxt)
Cotl1	-0.515548	0.183	0.314	1.68097e-97	OPC
Jtb	-0.515559	0.325	0.395	2.2698e-09	PMN (Ghrh_Gal_Cited1)
Ciao1	-0.515574	0.071	0.123	2.13838e-35	OPC
Bicd2	-0.515586	0.086	0.117	1	DMH-LH (Grp_Cck)
Slc2a3	-0.515597	0.08	0.113	0.00112772	Oligodendrocytes (newly)
Efcab14	-0.515604	0.12	0.151	1	PMN (Ghrh_Gal_Cited1)
Ap2a2	-0.515619	0.278	0.422	2.06829e-67	Tanycyte
Dnajb11	-0.515623	0.261	0.359	2.39804e-17	Neural Pro (Ascl1/Neurog2)
Asphd2	-0.515625	0.173	0.245	3.72793e-14	Oligodendrocytes (newly)
Zfp639	-0.515635	0.16	0.253	2.8996e-261	NPC (Glial)
Jarid2	-0.515647	0.227	0.291	1	SCN (Rorb)
Emc3	-0.515668	0.232	0.283	1.95271e-45	MMN (Cck)
Dlgap1	-0.515677	0.304	0.343	6.7896e-06	MMN (Nts_Cck)
Arntl	-0.515679	0.08	0.105	0.0436283	Sst_Npy
Nup205	-0.515691	0.071	0.108	1.22968e-86	NPC (Glial)
Taf1b	-0.51575	0.086	0.12	0.000817485	Oligodendrocytes (newly)
Exoc3	-0.515757	0.316	0.398	1.58182e-16	Astrocytes
Gabarapl2	-0.515768	0.717	0.851	5.7788e-88	Astrocytes
Ufd1	-0.515777	0.129	0.204	3.82873e-30	Tanycyte
Eno2	-0.515789	0.11	0.152	0.0552865	DMH-LH (Grp_Cck)
Gm3764	-0.515789	0.346	0.351	1	Oligodendrocytes (newly)
Cds2	-0.515794	0.146	0.241	1.13383e-41	Tanycyte
Irgq	-0.515802	0.111	0.175	7.62049e-25	Tanycyte
Tulp4	-0.515802	0.316	0.514	9.94841e-150	OPC
Man2a2	-0.515812	0.144	0.185	6.68672e-12	POA_SCN
Rbm18	-0.515819	0.142	0.255	4.86628e-88	OPC
Rbm34	-0.515832	0.101	0.179	3.54136e-57	OPC
Cmc2	-0.515833	0.124	0.163	1.10899e-05	Sst_Npy
Kbtbd11	-0.515837	0.268	0.304	4.33244e-09	SMN (Calb2)
Thap12	-0.515857	0.224	0.277	0.00169552	DMH-LH (Grp_Cck)
Ctsf	-0.515867	0.097	0.123	1	DMH-LH (Npvf)
Rbck1	-0.515868	0.144	0.228	1.48712e-229	NPC (Glial)
Carmil1	-0.515917	0.087	0.11	0.00785197	Isl1 cells
Fam20b	-0.515923	0.087	0.136	2.43367e-121	NPC (Glial)
Tusc2	-0.515977	0.18	0.247	1.57655e-12	Oligodendrocytes (newly)
Nelfe	-0.515999	0.146	0.187	0.000283185	MMN (Nts_Cck)
Numa1	-0.516004	0.157	0.202	0.0145389	SMN (Tac1)
G3bp2	-0.516028	0.525	0.585	1	ARC_VMH (Tac2_PMN)
Nrcam	-0.51604	0.449	0.487	3.59775e-22	Isl1 cells
Mrps17	-0.516052	0.338	0.518	0	NPC (Glial)
Nipbl	-0.516058	0.293	0.37	4.92844e-09	PVN_SON (Avp_Gal_Oxt)
Rpl4	-0.516088	0.774	0.905	4.65727e-99	Astrocytes
Wdr60	-0.516106	0.13	0.158	0.0363149	Sst_Npy
Zfr	-0.516109	0.407	0.515	9.45047e-25	Neural Pro (Ascl1/Neurog2)
Usp32	-0.516117	0.116	0.188	8.83123e-30	Tanycyte
Prr18	-0.516125	0.093	0.142	4.07111e-121	NPC (Glial)
B3gat3	-0.516188	0.221	0.348	0	NPC (Glial)
Tex261	-0.516208	0.159	0.199	3.5269e-11	POA_SCN
Yif1a	-0.516217	0.13	0.163	0.000799176	MMN
Tmem167	-0.516228	0.461	0.538	1	ARC_VMH (Tac2_PMN)
Uba52	-0.516241	0.483	0.589	9.56639e-77	Ependymal
Atp6v1g1	-0.516253	0.865	0.926	0	NPC (Glial)
Desi2	-0.516273	0.263	0.32	5.51049e-20	Ependymal
Ndufa8	-0.516278	0.614	0.739	1.45261e-63	Astrocytes
Drg1	-0.516296	0.156	0.282	9.92266e-99	OPC
Ccdc61	-0.516298	0.089	0.113	1	Astrocytes
Vkorc1	-0.516307	0.119	0.155	2.14177e-26	MMN (Cck)
Lrrc42	-0.516324	0.173	0.222	3.59212e-07	Neural Pro (Neurog2)
Gyg	-0.516327	0.133	0.175	3.19294e-12	POA_SCN
Asb7	-0.516333	0.074	0.104	1	SCN (Rorb)
Ctsa	-0.516347	0.12	0.151	1	DMH-LH (Npvf)
Akr1e1	-0.516425	0.11	0.142	3.39437e-22	MMN (Cck)
Traf3ip1	-0.516437	0.068	0.101	3.96031e-73	NPC (Glial)
Crat	-0.516486	0.068	0.109	3.21233e-24	OPC
R3hdm1	-0.516493	0.274	0.415	2.78297e-66	Tanycyte
Dnajc7	-0.516497	0.405	0.605	0	NPC (Glial)
Ddx56	-0.51654	0.078	0.121	9.8101e-109	NPC (Glial)
Psat1	-0.516551	0.187	0.228	3.47906e-05	Neural Pro (Neurog2)
Tmem33	-0.516553	0.242	0.292	3.34405e-46	MMN (Cck)
Ehd1	-0.516554	0.179	0.232	1.44481e-06	Astrocytes
Tor1b	-0.516584	0.093	0.121	0.00301569	LH (Pmch_Trh)
Rfc4	-0.516587	0.091	0.12	0.00648091	Sst_Npy
Tmem33	-0.516614	0.241	0.288	0.010813	DMH-LH (Grp_Cck)
Phactr1	-0.516628	0.197	0.242	0.0280865	PVN_SON (Avp_Gal_Oxt)
Ghitm	-0.516632	0.25	0.308	0.00432145	ARC (Pomc)
Noct	-0.516633	0.103	0.139	1	SCN (Rorb)
Lrig2	-0.516635	0.079	0.107	0.150921	Astrocytes
Pigt	-0.51664	0.304	0.372	1.10334e-07	PVN_SON (Avp_Gal_Oxt)
Slc50a1	-0.516668	0.117	0.151	1	ARC (Pomc)
Akap13	-0.516676	0.098	0.131	1	DMH (Npw_PMN)
BC023719	-0.516723	0.105	0.145	0.0332513	PMN (Ghrh_Gal_Cited1)
Azin1	-0.51673	0.296	0.383	7.28021e-15	Neural Pro (Ascl1/Neurog2)
Zfp330	-0.516736	0.17	0.267	7.41923e-42	Tanycyte
Grk6	-0.51675	0.082	0.114	1	SCN (Rorb)
Mrgbp	-0.516751	0.142	0.191	7.01325e-06	Astrocytes
Erg28	-0.516777	0.349	0.41	2.04954e-76	MMN (Cck)
Ube2v2	-0.516789	0.533	0.634	3.58506e-36	Neural Pro (Ascl1/Neurog2)
Acadm	-0.516798	0.241	0.284	2.82041e-37	MMN (Cck)
5031439G07Rik	-0.516824	0.127	0.19	0.728207	SCN (Rorb)
C2cd3	-0.516827	0.076	0.101	0.0238583	SMN
Mrpl36	-0.516833	0.202	0.282	0.0542697	SCN (Rorb)
2700097O09Rik	-0.516835	0.082	0.113	0.0214402	Astrocytes
Calm2	-0.516838	0.977	0.976	3.77747e-145	Ependymal
Zfp655	-0.516847	0.075	0.104	0.0456276	Astrocytes
Alg10b	-0.516849	0.133	0.205	2.21035e-28	Tanycyte
F2r	-0.516876	0.1	0.128	0.012394	MMN
Efr3a	-0.516884	0.108	0.135	0.000782561	SMN (Calb2)
Ift20	-0.516925	0.337	0.529	4.48254e-131	OPC
Tmem70	-0.516932	0.13	0.204	1.84332e-29	Tanycyte
Prpsap2	-0.516949	0.109	0.17	2.29814e-23	Tanycyte
Ldb1	-0.51695	0.155	0.2	0.0233803	PVN_SON (Avp_Gal_Oxt)
Esyt2	-0.516982	0.091	0.128	0.00578395	Neural Pro (Ascl1/Neurog2)
Calu	-0.516996	0.22	0.253	1	LH (Hcrt_Oxt)
Pabpn1	-0.517031	0.392	0.496	3.14964e-18	PVN_SON (Avp_Gal_Oxt)
Klhdc10	-0.517031	0.236	0.316	1.55101e-12	Neural Pro (Ascl1/Neurog2)
Pik3ip1	-0.517049	0.091	0.116	1	DMH-LH (Npvf)
Mtmr2	-0.517053	0.079	0.122	1.70129e-106	NPC (Glial)
Ctnna1	-0.517056	0.149	0.178	1	DMH-LH (Grp_Cck)
Bcl9	-0.517085	0.225	0.283	7.24186e-05	PVN_SON (Avp_Gal_Oxt)
Zdhhc12	-0.517092	0.088	0.136	7.92462e-120	NPC (Glial)
Phf10	-0.517093	0.127	0.17	1.14322e-09	PreThal_ID
Trak1	-0.517111	0.166	0.21	0.0919078	DMH-LH (Grp_Cck)
Sptlc1	-0.517114	0.088	0.119	1	PMN (Ghrh_Gal_Cited1)
Ciz1	-0.517115	0.083	0.129	2.2977e-113	NPC (Glial)
Fscn1	-0.517142	0.304	0.486	7.5523e-136	OPC
R3hdm2	-0.517147	0.274	0.421	0	NPC (Glial)
Hsp90b1	-0.517181	0.787	0.855	2.4867e-96	LH (Pmch_Trh)
Vti1a	-0.517191	0.09	0.123	1	SCN (Rorb)
Ublcp1	-0.517201	0.149	0.194	0.0209915	PVN_SON (Avp_Gal_Oxt)
2900076A07Rik	-0.517223	0.141	0.258	8.89438e-92	OPC
Hspa5	-0.517224	0.704	0.795	2.18278e-77	LH (Pmch_Trh)
Rictor	-0.517235	0.125	0.186	1.06991e-21	Tanycyte
Dlk1	-0.517243	0.24	0.281	0.0688138	MMN (Nts_Cck)
Exoc1	-0.517248	0.145	0.196	2.78447e-06	Astrocytes
Necap2	-0.517248	0.082	0.106	0.083782	MMN
Lnpep	-0.517256	0.117	0.152	0.684238	PMN (Ghrh_Gal_Cited1)
Rsbn1	-0.517263	0.235	0.329	4.32011e-21	Oligodendrocytes (newly)
Lhfpl3	-0.517268	0.282	0.209	6.71762e-09	MMN
Lrrc42	-0.517278	0.181	0.223	8.59602e-12	POA_SCN
Dusp18	-0.517282	0.139	0.199	1.21373e-07	Neural Pro (Ascl1/Neurog2)
Creld1	-0.517358	0.097	0.155	7.90034e-151	NPC (Glial)
Twf1	-0.517413	0.225	0.275	4.83046e-44	MMN (Cck)
Txnrd2	-0.517453	0.082	0.115	2.97425e-07	PreThal_ID
Slc39a3	-0.517463	0.102	0.161	4.64502e-154	NPC (Glial)
Dopey2	-0.517476	0.087	0.12	2.46946e-07	PreThal_ID
Mef2a	-0.517477	0.209	0.271	1.13342e-21	Ependymal
Ifngr2	-0.517481	0.149	0.195	4.62277e-05	Astrocytes
Thnsl1	-0.517495	0.082	0.128	1.63943e-117	NPC (Glial)
Tmem203	-0.517511	0.084	0.111	7.20752e-19	MMN (Cck)
B4galt2	-0.517519	0.152	0.218	3.88061e-12	Oligodendrocytes (newly)
Rfx3	-0.517524	0.16	0.213	8.18807e-08	Oligodendrocytes (newly)
Ppme1	-0.51753	0.26	0.337	1.46496e-13	Astrocytes
Ado	-0.517539	0.084	0.111	0.0111872	Sst_Npy
Agrn	-0.517542	0.349	0.386	1.64875e-10	MMN
Dalrd3	-0.517545	0.162	0.197	6.84037e-05	LH (Pmch_Trh)
Nudcd1	-0.517557	0.067	0.102	1.88324e-78	NPC (Glial)
Pex5	-0.517575	0.084	0.12	0.00178351	Astrocytes
Med1	-0.517583	0.133	0.177	0.0266741	PVN_SON (Avp_Gal_Oxt)
Crat	-0.517586	0.08	0.107	1	PMN (Ghrh_Gal_Cited1)
Mcu	-0.517592	0.083	0.11	0.0576989	PMN (Ghrh_Gal_Oxt)
Phb2	-0.517599	0.372	0.471	5.21119e-54	Ependymal
Tmem107	-0.517679	0.146	0.155	0.0343248	NPC (Glial)
Churc1	-0.517705	0.24	0.415	6.56132e-136	OPC
Sergef	-0.51771	0.089	0.122	5.76528e-07	PreThal_ID
Tmem106c	-0.517711	0.119	0.155	0.000100607	MMN
Prkca	-0.517722	0.152	0.188	3.318e-25	MMN (Cck)
Tbl1xr1	-0.517741	0.146	0.183	0.000664822	Neural Pro (Neurog2)
Bcr	-0.517753	0.126	0.179	1.06845e-08	Oligodendrocytes (newly)
Rap1a	-0.517764	0.336	0.395	3.22164e-15	Sst_Npy
Cdc34	-0.517788	0.126	0.197	3.71087e-189	NPC (Glial)
Dimt1	-0.51782	0.072	0.125	9.19723e-37	OPC
Acta1	-0.517826	0.073	0.102	9.30151e-06	PreThal_ID
Lsm6	-0.517834	0.568	0.623	6.58216e-08	DMH (Npw_PMN)
Rmi1	-0.517843	0.076	0.105	0.0981383	Astrocytes
Ckap5	-0.517849	0.424	0.465	4.24457e-13	Neural Pro (Neurog2)
Mospd3	-0.517864	0.067	0.112	1.10344e-29	OPC
Ppp1r14c	-0.517875	0.28	0.326	0.0015271	PVN_SON (Avp_Gal_Oxt)
AC160336.1	-0.517882	0.508	0.579	3.24223e-17	DMH-LH (Npvf)
Rorb	-0.517883	0.246	0.325	1.05698e-08	SMN (Tac1)
Vamp2	-0.517896	0.309	0.501	4.51039e-143	OPC
Pdia4	-0.517905	0.201	0.326	2.44582e-86	OPC
Traf4	-0.517917	0.202	0.238	0.378298	SMN (Tac1)
Mrps6	-0.517936	0.26	0.395	1.63878e-63	Tanycyte
Gnptab	-0.517938	0.12	0.166	1	SCN (Rorb)
Efr3a	-0.517962	0.108	0.135	3.48487e-07	ARC_VMH
Tm7sf2	-0.517979	0.101	0.131	1	PMN (Ghrh_Gal_Cited1)
Rps4x	-0.518003	0.995	0.997	2.25173e-94	LH (Hcrt_Oxt)
Jak1	-0.518006	0.241	0.331	7.49006e-15	Neural Pro (Ascl1/Neurog2)
2310011J03Rik	-0.518026	0.089	0.117	8.83752e-05	PreThal_ID
Abt1	-0.518048	0.084	0.128	1.74098e-106	NPC (Glial)
Napg	-0.518049	0.271	0.341	1.52466e-23	PreThal_ID
Cenpt	-0.518053	0.075	0.105	0.00601901	Oligodendrocytes (newly)
Dync2li1	-0.518056	0.181	0.221	0.000107631	Neural Pro (Neurog2)
Nos1ap	-0.518063	0.075	0.101	1.9221e-05	Ependymal
Phc1	-0.518068	0.086	0.153	2.03983e-48	OPC
Rilpl2	-0.518118	0.086	0.124	6.914e-05	Oligodendrocytes (newly)
Reep1	-0.51816	0.4	0.454	7.36978e-08	DMH-LH (Grp_Cck)
Usp5	-0.518202	0.143	0.26	1.1751e-92	OPC
Psma5	-0.518215	0.392	0.63	1.31347e-200	OPC
B3gat2	-0.518238	0.134	0.165	0.0270283	PMN (Ghrh_Gal_Oxt)
Arfgap1	-0.518268	0.102	0.14	0.0043932	Neural Pro (Ascl1/Neurog2)
Herc1	-0.518275	0.303	0.409	6.35019e-20	Neural Pro (Ascl1/Neurog2)
Ryk	-0.518276	0.195	0.247	0.0603779	ARC (Pomc)
Emc1	-0.518279	0.128	0.177	3.61416e-05	Neural Pro (Ascl1/Neurog2)
Dph6	-0.518302	0.118	0.154	4.45177e-28	MMN (Cck)
Bloc1s6	-0.518306	0.154	0.208	1.68705e-17	Ependymal
Mcm6	-0.518329	0.086	0.1	1	POA_SCN
Edc4	-0.518329	0.084	0.129	9.14447e-111	NPC (Glial)
Rubcn	-0.51833	0.074	0.115	8.16063e-101	NPC (Glial)
Saraf	-0.518344	0.339	0.525	5.6192e-135	OPC
Hs6st2	-0.518424	0.14	0.169	0.139478	Neural Pro (Neurog2)
Hipk2	-0.518426	0.218	0.283	5.72301e-14	Sst_Npy
Chst10	-0.518436	0.107	0.151	3.10871e-06	Oligodendrocytes (newly)
Zmym2	-0.518485	0.17	0.268	7.27902e-272	NPC (Glial)
Mettl3	-0.518496	0.078	0.107	1	PVN_SON (Avp_Gal_Oxt)
Rce1	-0.518499	0.077	0.114	1	SCN (Rorb)
Tm2d1	-0.518526	0.324	0.412	6.11235e-19	Astrocytes
Mrpl50	-0.51859	0.212	0.275	1.48472e-09	Astrocytes
Dhrs4	-0.51865	0.103	0.13	0.000553537	Isl1 cells
Lrrc4b	-0.51866	0.398	0.482	1.03229e-14	PVN_SON (Avp_Gal_Oxt)
Rnh1	-0.518666	0.154	0.186	0.0451277	PreThal
Neu1	-0.518683	0.09	0.129	1.89105e-09	PreThal_ID
Vps45	-0.518696	0.081	0.127	8.82656e-116	NPC (Glial)
Trp53inp2	-0.518721	0.105	0.144	5.87847e-11	Ependymal
Med13	-0.518726	0.201	0.245	0.0183575	SMN (Tac1)
Snx5	-0.518746	0.165	0.205	0.000433823	MMN (Nts_Cck)
Rtn4	-0.518753	0.85	0.904	0	NPC (Glial)
Wnk1	-0.518766	0.318	0.369	1.27345e-09	MMN (Nts_Cck)
Ncoa5	-0.51877	0.11	0.151	1	SCN (Rorb)
Hipk2	-0.518777	0.224	0.282	0.000974851	ARC (Npy_Agrp)
Fxyd7	-0.51878	0.338	0.395	6.65721e-23	POA_SCN
Pdia4	-0.518791	0.271	0.32	4.70543e-08	PMN (Ghrh_Gal_Oxt)
Phyhipl	-0.518795	0.496	0.501	5.48855e-06	MMN (Nts_Cck)
Tspan5	-0.518803	0.235	0.285	1.52366e-16	POA_SCN
Desi2	-0.518809	0.269	0.32	8.07123e-24	ARC_VMH
Timm10	-0.518818	0.329	0.411	1.49898e-17	Astrocytes
Trmt10b	-0.518839	0.094	0.13	1.5596e-09	Ependymal
Ckap5	-0.518845	0.435	0.465	1.0466e-13	LH (Pmch_Trh)
Zfp160	-0.518847	0.079	0.12	2.84942e-13	Tanycyte
Ralb	-0.518855	0.08	0.122	5.59413e-14	Tanycyte
BC051226	-0.518874	0.098	0.139	0.000143149	Astrocytes
Cyb5r3	-0.518876	0.189	0.26	1.20949e-13	Oligodendrocytes (newly)
Slc25a5	-0.518902	0.662	0.695	1.86507e-34	MMN
Rmnd5b	-0.518909	0.135	0.181	6.90097e-14	Ependymal
Usp46	-0.518923	0.157	0.238	4.8875e-32	Tanycyte
Ppfia3	-0.518932	0.087	0.127	1.7368e-12	Ependymal
Retreg3	-0.518943	0.065	0.102	5.68564e-91	NPC (Glial)
Pcdh11x	-0.518946	0.176	0.205	0.0361659	MMN
Snrpg	-0.518957	0.502	0.584	4.35764e-32	Oligodendrocytes (newly)
Polr2h	-0.518958	0.212	0.335	0	NPC (Glial)
Scn1b	-0.518978	0.078	0.102	0.172803	Neural Pro (Neurog2)
Cdk14	-0.519005	0.232	0.301	2.31724e-15	Sst_Npy
Ndufaf2	-0.519024	0.257	0.335	4.48606e-32	Ependymal
Kif13a	-0.519036	0.083	0.111	0.030642	Neural Pro (Neurog2)
Atl2	-0.51904	0.124	0.155	1.41607e-20	MMN (Cck)
Itm2c	-0.519085	0.295	0.432	1.47742e-82	OPC
Cep350	-0.519095	0.174	0.204	0.0161959	SMN
Atg16l1	-0.519126	0.089	0.143	6.56875e-145	NPC (Glial)
Hsd17b12	-0.519127	0.368	0.424	1.70306e-16	Sst_Npy
Dtx3	-0.519138	0.295	0.401	1.31062e-20	Neural Pro (Ascl1/Neurog2)
Ahdc1	-0.519157	0.124	0.164	0.118837	PVN_SON (Avp_Gal_Oxt)
Ier5l	-0.519172	0.111	0.147	1	ARC (Npy_Agrp)
Ganab	-0.519173	0.139	0.202	0.915932	SCN (Rorb)
Dhrs7	-0.519182	0.113	0.142	0.000293457	Isl1 cells
Eef1b2	-0.519211	0.964	0.979	0	NPC (Glial)
Vps26a	-0.519261	0.086	0.12	0.366143	PVN_SON (Avp_Gal_Oxt)
Letm1	-0.519267	0.128	0.204	2.20304e-31	Tanycyte
Igsf9	-0.519288	0.111	0.151	4.48282e-11	Ependymal
Leo1	-0.519292	0.152	0.237	3.75503e-230	NPC (Glial)
B4galt2	-0.519295	0.135	0.219	5.42986e-36	Tanycyte
Kcnd3	-0.519296	0.099	0.129	1.91208e-06	Ependymal
Gabbr1	-0.519299	0.548	0.671	6.56532e-47	Oligodendrocytes (newly)
Kctd5	-0.519333	0.155	0.187	1	ARC (Pomc)
Rnd2	-0.51937	0.21	0.239	0.0147881	LH (Pmch_Trh)
Tpm4	-0.519376	0.14	0.182	1.83155e-06	Sst_Npy
Hibadh	-0.519382	0.153	0.187	1	ARC (Pomc)
Phkb	-0.51941	0.103	0.131	1	ARC (Npy_Agrp)
Bmpr2	-0.519451	0.199	0.31	8.48884e-48	Tanycyte
Kat8	-0.519476	0.091	0.128	0.00138655	Astrocytes
Phlda3	-0.519479	0.108	0.145	4.59561e-06	LH (Pmch_Trh)
Homer1	-0.519498	0.097	0.135	0.0592013	PMN (Ghrh_Gal_Cited1)
Sec14l1	-0.519501	0.202	0.251	2.35462e-07	PMN (Ghrh_Gal_Oxt)
Dcaf17	-0.519503	0.083	0.125	1.24654e-13	Tanycyte
Klf13	-0.51952	0.151	0.197	9.60495e-08	Sst_Npy
Usp3	-0.519567	0.153	0.202	0.00355283	SMN (Tac1)
Igfbp4	-0.519636	0.091	0.108	1	MMN (Nts_Cck)
Rabif	-0.519639	0.09	0.129	1	SCN (Rorb)
Evi5l	-0.519662	0.128	0.17	4.49567e-09	PreThal_ID
Eps15	-0.519667	0.195	0.251	5.03782e-20	POA_SCN
Cryzl1	-0.519671	0.205	0.28	4.65567e-11	Neural Pro (Ascl1/Neurog2)
Timm50	-0.519705	0.159	0.248	9.02171e-38	Tanycyte
Nt5c3	-0.519718	0.181	0.323	1.2985e-111	OPC
Ap1s1	-0.519738	0.325	0.48	3.32658e-75	Tanycyte
Ndfip1	-0.51975	0.293	0.364	5.83427e-29	Ependymal
Got1	-0.519757	0.19	0.25	2.2247e-17	PreThal_ID
Arl14ep	-0.519764	0.086	0.116	1.62935e-07	POA_SCN
Ndfip2	-0.519777	0.361	0.457	3.65706e-51	Ependymal
Agrn	-0.519805	0.344	0.386	1.2776e-09	Neural Pro (Neurog2)
Zfp667	-0.519811	0.085	0.135	1.66215e-18	Tanycyte
Naa60	-0.519821	0.1	0.136	0.298282	PMN (Ghrh_Gal_Cited1)
Fam49a	-0.519828	0.124	0.16	0.336329	PMN (Ghrh_Gal_Cited1)
Kat6a	-0.519859	0.186	0.24	0.000648298	PVN_SON (Avp_Gal_Oxt)
Kansl1l	-0.519921	0.091	0.118	8.18378e-06	POA_SCN
Gns	-0.51996	0.134	0.184	2.49494e-05	Neural Pro (Ascl1/Neurog2)
Tle1	-0.519973	0.121	0.162	0.112995	DMH-LH (Grp_Cck)
Agbl3	-0.519983	0.088	0.116	8.13011e-05	SMN (Calb2)
Ppp2r2a	-0.52	0.25	0.324	6.30263e-13	Astrocytes
Atl2	-0.520006	0.117	0.152	1	DMH-LH (Grp_Cck)
Cdc42bpa	-0.52001	0.247	0.319	1.73996e-23	PreThal_ID
Kifc3	-0.520023	0.077	0.121	9.47557e-16	Tanycyte
Smn1	-0.52007	0.163	0.237	0.113317	SCN (Rorb)
Smim11	-0.520168	0.306	0.366	2.1089e-66	MMN (Cck)
Med17	-0.520174	0.079	0.108	1	PMN (Ghrh_Gal_Cited1)
Slc25a16	-0.520179	0.07	0.11	7.70761e-14	Tanycyte
Bmpr2	-0.52021	0.24	0.308	2.78964e-28	POA_SCN
Pptc7	-0.520216	0.059	0.1	1.19825e-26	OPC
Odf2l	-0.52025	0.099	0.126	0.0273214	Sst_Npy
Echdc1	-0.520252	0.101	0.129	1	DMH (Npw_PMN)
Lsm11	-0.52026	0.098	0.138	2.42239e-05	Oligodendrocytes (newly)
Urod	-0.520303	0.104	0.131	0.023699	Sst_Npy
Rala	-0.520319	0.409	0.638	4.94852e-195	OPC
Fem1b	-0.520326	0.214	0.38	5.35554e-132	OPC
Baiap2	-0.520336	0.078	0.112	1	SCN (Rorb)
Dusp22	-0.520384	0.091	0.124	1	DMH-LH (Grp_Cck)
Yes1	-0.520384	0.081	0.107	1	LH (Hcrt_Oxt)
Cetn2	-0.520386	0.346	0.376	9.40066e-07	MMN
Ptk2	-0.520393	0.146	0.197	1	SCN (Rorb)
Ece1	-0.520422	0.083	0.107	3.85972e-06	ARC_VMH
Lss	-0.520445	0.087	0.115	0.00018596	PreThal_ID
Hmgn2	-0.520458	0.572	0.58	8.70434e-06	LH (Hcrt_Oxt)
Dennd2a	-0.520485	0.083	0.112	0.0196322	Oligodendrocytes (newly)
Itfg1	-0.520508	0.238	0.366	1.76857e-58	Tanycyte
Ncbp2	-0.520534	0.24	0.377	0	NPC (Glial)
Edc4	-0.520539	0.071	0.119	2.79129e-31	OPC
Tbpl1	-0.520571	0.196	0.256	1.42294e-20	Ependymal
Armcx5	-0.520584	0.082	0.113	9.07248e-08	Ependymal
Rhbdd3	-0.520588	0.083	0.117	0.000577453	Oligodendrocytes (newly)
Pafah1b1	-0.520594	0.806	0.894	6.35914e-83	Neural Pro (Ascl1/Neurog2)
Grn	-0.520595	0.113	0.144	2.22295e-05	Isl1 cells
1810022K09Rik	-0.520617	0.328	0.499	0	NPC (Glial)
Sec63	-0.520628	0.196	0.248	0.00102734	PVN_SON (Avp_Gal_Oxt)
Pex16	-0.520636	0.078	0.138	1.95807e-42	OPC
Nkiras2	-0.520643	0.096	0.154	1.90511e-22	Tanycyte
Pcgf6	-0.520651	0.069	0.121	3.80004e-36	OPC
Gm49336	-0.520654	0.096	0.133	0.00760876	Neural Pro (Ascl1/Neurog2)
Ctbp1	-0.520681	0.435	0.522	1.06959e-26	Astrocytes
Smpd2	-0.520689	0.122	0.152	0.000105737	Isl1 cells
Ndufb10	-0.520713	0.683	0.808	2.17257e-71	Neural Pro (Ascl1/Neurog2)
Aatf	-0.520725	0.121	0.158	4.25822e-05	SMN
Ric8b	-0.520738	0.083	0.12	0.00251392	Neural Pro (Ascl1/Neurog2)
Amd1	-0.520742	0.113	0.157	6.43848e-11	PreThal_ID
Ypel5	-0.52075	0.173	0.239	5.63927e-12	Oligodendrocytes (newly)
Kctd4	-0.520765	0.078	0.103	0.00881212	LH (Pmch_Trh)
Sypl	-0.520769	0.1	0.165	1.41832e-41	OPC
Elovl6	-0.520818	0.199	0.249	4.74487e-06	Astrocytes
Dhrs13	-0.520827	0.137	0.193	1	SCN (Rorb)
Bri3	-0.52085	0.602	0.743	4.31268e-69	Oligodendrocytes (newly)
Fiz1	-0.520858	0.069	0.115	4.3902e-30	OPC
Atmin	-0.520876	0.073	0.104	0.0186501	Astrocytes
Srsf3	-0.52088	0.833	0.894	0.076473	TMN_PH (Hdc)
Epc1	-0.520897	0.201	0.266	7.77504e-10	Astrocytes
Terf2ip	-0.52093	0.15	0.265	1.31394e-87	OPC
Nnat	-0.520932	0.995	0.993	0.00625821	ARC_VMH (Tac2_PMN)
Clmp	-0.520944	0.162	0.21	0.012049	DMH-LH (Grp_Cck)
Tatdn1	-0.520955	0.11	0.197	8.59647e-65	OPC
Mrpl11	-0.520968	0.279	0.486	6.67551e-169	OPC
Bckdhb	-0.520978	0.082	0.107	1	ARC (Pomc)
Tmem14a	-0.52099	0.083	0.116	8.07393e-09	Ependymal
Dpy19l4	-0.521024	0.112	0.142	0.017213	Neural Pro (Neurog2)
Rap1a	-0.521032	0.349	0.396	2.90439e-17	SMN (Calb2)
Aimp2	-0.521062	0.128	0.181	2.36453e-06	Neural Pro (Ascl1/Neurog2)
Thoc3	-0.521066	0.193	0.266	2.9463e-14	Oligodendrocytes (newly)
Fndc4	-0.521067	0.196	0.247	0.00269301	PVN_SON (Avp_Gal_Oxt)
Lrrc42	-0.521098	0.187	0.222	0.0108886	PreThal
Timm17b	-0.521113	0.232	0.405	1.80147e-139	OPC
Cab39	-0.521129	0.235	0.368	0	NPC (Glial)
Ncoa5	-0.521139	0.097	0.152	1.09434e-20	Tanycyte
Ywhab	-0.521145	0.862	0.903	1.08866e-172	Tanycyte
Zbtb20	-0.521149	0.539	0.646	1.87148e-62	LH (Pmch_Trh)
Rpl9	-0.521172	0.996	0.999	0	NPC (Glial)
Elof1	-0.521195	0.441	0.499	1	SCN (Rorb)
Cux2	-0.521209	0.072	0.1	1	PMN (Ghrh_Gal_Cited1)
Phf21a	-0.521236	0.168	0.215	4.8737e-08	MMN
Rap1a	-0.521242	0.343	0.395	2.71586e-05	DMH-LH (Grp_Cck)
C1qbp	-0.521243	0.407	0.508	6.46602e-28	Astrocytes
Avl9	-0.52126	0.145	0.22	4.48465e-29	Tanycyte
Suclg1	-0.521261	0.525	0.582	6.28815e-35	SMN
Fer	-0.521264	0.125	0.178	4.43275e-06	Neural Pro (Ascl1/Neurog2)
Rasal2	-0.521359	0.161	0.224	3.46417e-08	Neural Pro (Ascl1/Neurog2)
Pdxk	-0.521386	0.099	0.131	4.539e-24	MMN (Cck)
Sertad2	-0.521392	0.108	0.14	1	PMN (Ghrh_Gal_Cited1)
Akap5	-0.521399	0.084	0.11	1	ARC (Pomc)
Lsm6	-0.521455	0.575	0.623	2.95907e-30	PMN (Ghrh_Gal_Oxt)
Lyar	-0.52146	0.139	0.224	2.3367e-240	NPC (Glial)
Itgb3bp	-0.521482	0.08	0.107	1	PVN_SON (Avp_Gal_Oxt)
Hnrnpa2b1	-0.521506	0.814	0.897	5.80948e-65	SMN (Tac1)
Pik3ip1	-0.52151	0.092	0.116	1	MMN (Nts_Cck)
Rgs20	-0.521513	0.082	0.102	1	SMN (Tac1)
Ado	-0.521527	0.086	0.11	1	ARC (Pomc)
Setbp1	-0.5216	0.131	0.221	1.39565e-63	OPC
Srsf2	-0.521646	0.438	0.534	4.96419e-20	PVN_SON (Avp_Gal_Oxt)
Nfrkb	-0.521689	0.083	0.128	3.07057e-15	Tanycyte
Dynlrb1	-0.521694	0.528	0.682	2.74327e-112	Tanycyte
Rab2a	-0.521716	0.785	0.884	1.97022e-88	Neural Pro (Ascl1/Neurog2)
Nnat	-0.521757	0.909	0.993	7.9236e-42	DMH (Npw_PMN)
Ktn1	-0.521772	0.526	0.595	2.54985e-13	ARC (Pomc)
Vezf1	-0.521806	0.301	0.38	0.0397534	SCN (Rorb)
Calm1	-0.521817	0.996	0.999	9.24091e-270	PreThal_ID
Tdp1	-0.521829	0.074	0.101	1	PVN_SON (Avp_Gal_Oxt)
Unc119b	-0.521871	0.087	0.114	1	DMH-LH (Grp_Cck)
Olfm1	-0.521876	0.559	0.574	9.66356e-09	DMH-LH (Grp_Cck)
Ap2m1	-0.521883	0.435	0.631	5.87526e-117	Tanycyte
Psd3	-0.521895	0.202	0.255	6.34515e-18	POA_SCN
Sfxn1	-0.521903	0.423	0.552	6.71064e-70	PreThal_ID
Orc6	-0.521906	0.228	0.31	3.54175e-17	Oligodendrocytes (newly)
Zfp24	-0.521909	0.234	0.292	5.01087e-12	Sst_Npy
Xrn2	-0.521946	0.36	0.467	1.36266e-05	SCN (Rorb)
2310057M21Rik	-0.521958	0.079	0.111	4.54368e-07	PreThal_ID
Pkn2	-0.521965	0.243	0.292	4.39769e-08	PMN (Ghrh_Gal_Oxt)
Fam120a	-0.521987	0.141	0.173	1	LH (Hcrt_Oxt)
Slc35b1	-0.521993	0.279	0.362	3.96762e-36	Ependymal
Asphd2	-0.522	0.141	0.25	4.32856e-83	OPC
Ppa2	-0.522013	0.235	0.32	1	ARC_VMH (Tac2_PMN)
Dnajc21	-0.522042	0.157	0.216	3.99613e-10	Oligodendrocytes (newly)
Asb8	-0.52206	0.098	0.143	5.20023e-05	Neural Pro (Ascl1/Neurog2)
Gria4	-0.52206	0.18	0.23	0.00893251	DMH-LH (Grp_Cck)
Ccdc107	-0.522075	0.326	0.396	1.89343e-17	Neural Pro (Neurog2)
Bcas2	-0.522077	0.57	0.704	8.45628e-64	Oligodendrocytes (newly)
Gba2	-0.522112	0.079	0.116	5.07753e-05	Oligodendrocytes (newly)
Hmgb3	-0.522116	0.618	0.704	1.60422e-85	Tanycyte
Scn1a	-0.522133	0.085	0.111	1	ARC (Npy_Agrp)
Rala	-0.522145	0.511	0.628	3.76461e-50	Oligodendrocytes (newly)
Papss1	-0.522149	0.348	0.408	1.73828e-24	SMN (Calb2)
Ap3b1	-0.522156	0.095	0.142	1	SCN (Rorb)
Zfand1	-0.52219	0.118	0.163	1.00051e-07	Sst_Npy
Nrp1	-0.52221	0.21	0.252	8.66522e-12	POA_SCN
Anks1b	-0.522223	0.337	0.38	3.51017e-11	LH (Pmch_Trh)
Sybu	-0.522244	0.205	0.313	7.04631e-300	NPC (Glial)
Cbln1	-0.522262	0.165	0.179	1	PreThal
Plp1	-0.52227	0.293	0.151	1.02923e-45	LH (Hcrt_Oxt)
Nxf1	-0.522329	0.566	0.677	1.97174e-103	Ependymal
Necap2	-0.522351	0.082	0.106	1	PMN (Ghrh_Gal_Cited1)
Usp8	-0.522365	0.119	0.162	1.89019e-10	SMN (Calb2)
Leng8	-0.522368	0.341	0.426	1.88929e-11	PVN_SON (Avp_Gal_Oxt)
Zcchc18	-0.522372	0.712	0.803	1.66688e-57	Astrocytes
Rbm24	-0.522372	0.096	0.133	1	ARC (Pomc)
Ubash3b	-0.522374	0.077	0.127	5.35679e-32	OPC
Rnf44	-0.522398	0.114	0.172	1.66386e-20	Tanycyte
Tmem218	-0.522412	0.144	0.176	1	DMH (Npw_PMN)
Mdga2	-0.522452	0.216	0.268	2.01932e-06	Astrocytes
Exosc8	-0.522457	0.181	0.277	1.26199e-40	Tanycyte
Pih1d1	-0.522458	0.14	0.212	0.12934	SCN (Rorb)
Tfam	-0.522475	0.152	0.212	5.429e-09	Astrocytes
Pnisr	-0.52249	0.605	0.64	5.23961e-37	MMN
Xpa	-0.522509	0.134	0.24	8.28748e-82	OPC
Apopt1	-0.522527	0.212	0.333	0	NPC (Glial)
Rogdi	-0.52256	0.132	0.174	1.37714e-09	PreThal_ID
Api5	-0.522561	0.172	0.212	0.650908	LH (Hcrt_Oxt)
Ppp2r3c	-0.522564	0.155	0.211	1.61314e-07	Astrocytes
Gga3	-0.522584	0.073	0.1	0.163185	Astrocytes
Cdc16	-0.522588	0.181	0.245	1	SCN (Rorb)
Zmat2	-0.522589	0.373	0.553	0	NPC (Glial)
Desi1	-0.522604	0.104	0.16	2.05343e-20	Tanycyte
Camk2g	-0.522629	0.325	0.376	3.29719e-11	Neural Pro (Neurog2)
Chgb	-0.522672	0.336	0.446	4.03408e-56	OPC
Lrp11	-0.522681	0.109	0.149	1.05848e-11	Ependymal
Selenof	-0.522699	0.806	0.851	1.96716e-107	Isl1 cells
Emc1	-0.522704	0.14	0.18	7.35247e-31	MMN (Cck)
Ccdc88a	-0.522723	0.634	0.706	4.83223e-44	PMN (Ghrh_Gal_Oxt)
Zfp827	-0.522725	0.09	0.14	3.47453e-127	NPC (Glial)
Abat	-0.522737	0.253	0.3	0.0228826	LH (Hcrt_Oxt)
Ctsb	-0.522776	0.339	0.385	0.0055231	ARC (Pomc)
Clpb	-0.522787	0.089	0.124	8.79517e-08	PreThal_ID
Pcmtd2	-0.522798	0.152	0.194	8.55335e-10	SMN (Calb2)
Bicd2	-0.522812	0.09	0.117	0.0370201	Neural Pro (Neurog2)
Mbd5	-0.522814	0.095	0.136	0.000893866	Neural Pro (Ascl1/Neurog2)
Cenpw	-0.522817	0.096	0.12	1	ARC (Npy_Agrp)
Yif1b	-0.522888	0.217	0.337	0	NPC (Glial)
Yif1a	-0.522889	0.126	0.163	1.14704e-05	LH (Pmch_Trh)
Tdp2	-0.522901	0.078	0.134	1.37351e-37	OPC
Hectd2	-0.522925	0.103	0.133	4.89801e-09	ARC_VMH
Amotl2	-0.522942	0.134	0.177	0.000198457	Astrocytes
Strip1	-0.522967	0.158	0.212	4.86913e-07	Astrocytes
Ncdn	-0.522986	0.128	0.172	2.25529e-10	PreThal_ID
Tob1	-0.523	0.123	0.151	0.396857	PreThal
Zdhhc21	-0.523019	0.175	0.228	5.85573e-17	Ependymal
Gnb5	-0.523034	0.124	0.222	3.54116e-75	OPC
Trio	-0.523062	0.247	0.344	0.00131799	SCN (Rorb)
Ago3	-0.523064	0.087	0.113	1	PMN (Ghrh_Gal_Cited1)
Gtf2b	-0.523065	0.218	0.288	2.6885e-11	Astrocytes
Rora	-0.52307	0.118	0.133	1	Oligodendrocytes (newly)
Cep290	-0.523083	0.133	0.164	0.0181326	Neural Pro (Neurog2)
Sf3b4	-0.52309	0.177	0.279	2.8823e-287	NPC (Glial)
Nrbp2	-0.52309	0.175	0.218	6.86738e-10	SMN (Calb2)
Rhobtb2	-0.523101	0.105	0.144	0.000804279	Astrocytes
B3galt1	-0.523106	0.132	0.169	0.396944	PVN_SON (Avp_Gal_Oxt)
Tsnax	-0.52311	0.261	0.347	4.29733e-19	Oligodendrocytes (newly)
Dtx3	-0.52312	0.233	0.409	1.43229e-140	OPC
Ide	-0.523133	0.143	0.18	6.29562e-08	SMN (Calb2)
Chchd7	-0.523155	0.15	0.208	1.38498e-09	Oligodendrocytes (newly)
Iqcc	-0.523155	0.103	0.133	0.00220588	SMN
Scarb1	-0.523193	0.077	0.103	0.0723039	Neural Pro (Neurog2)
Zfp24	-0.523206	0.251	0.292	4.02127e-05	PreThal
Lysmd4	-0.523221	0.085	0.116	9.12328e-06	PreThal_ID
Kif21a	-0.523222	0.357	0.471	1.15461e-05	SCN (Rorb)
Cdk5r1	-0.523236	0.453	0.492	4.54262e-08	PVN_SON (Avp_Gal_Oxt)
Lrfn3	-0.523239	0.071	0.124	5.59314e-37	OPC
Pyurf	-0.52325	0.135	0.183	1.00764e-14	Ependymal
Eef1g	-0.523265	0.794	0.906	6.29745e-227	Ependymal
Arhgap5	-0.523272	0.41	0.497	0.00619045	SCN (Rorb)
Exoc2	-0.523282	0.09	0.156	5.46922e-47	OPC
6030458C11Rik	-0.52331	0.074	0.114	4.9814e-13	Tanycyte
Mapk1ip1l	-0.523317	0.182	0.239	1.0841e-07	Astrocytes
Basp1	-0.523318	0.999	0.992	4.25645e-57	PVN_SON (Avp_Gal_Oxt)
Rtraf	-0.523325	0.514	0.627	2.21822e-91	Ependymal
Plxna2	-0.523328	0.131	0.163	4.52785e-07	Ependymal
Galnt1	-0.523345	0.24	0.306	8.22145e-07	PMN (Ghrh_Gal_Cited1)
Rps11	-0.523347	0.995	0.998	0	NPC (Glial)
Tex261	-0.523351	0.156	0.198	0.411139	ARC (Npy_Agrp)
Commd7	-0.523372	0.211	0.29	6.15271e-12	Neural Pro (Ascl1/Neurog2)
Far1	-0.523376	0.171	0.262	1.40323e-37	Tanycyte
Tom1l2	-0.523381	0.091	0.121	1	PMN (Ghrh_Gal_Cited1)
Tmem218	-0.523405	0.148	0.179	1.20348e-19	MMN (Cck)
Gstm5	-0.523413	0.613	0.655	7.15719e-35	PreThal
Zfhx2	-0.523414	0.194	0.24	0.00510584	DMH-LH (Npvf)
Mtif2	-0.523466	0.093	0.142	6.03435e-17	Tanycyte
Ccdc88a	-0.523471	0.575	0.707	1.68818e-42	Neural Pro (Ascl1/Neurog2)
Med29	-0.523484	0.177	0.32	3.84312e-117	OPC
Cgrrf1	-0.523502	0.091	0.122	8.17636e-08	POA_SCN
Yeats4	-0.523506	0.306	0.511	9.70489e-165	OPC
Nras	-0.523518	0.214	0.279	1.23297e-25	POA_SCN
Acsl3	-0.523526	0.341	0.387	2.7037e-53	MMN (Cck)
Lrrn1	-0.523537	0.139	0.168	0.000485602	SMN (Calb2)
Them4	-0.523539	0.197	0.271	5.04573e-24	PreThal_ID
P3h4	-0.523557	0.093	0.125	0.000401826	SMN
Bub3	-0.523565	0.29	0.396	3.52382e-39	Tanycyte
Tspan3	-0.523574	0.787	0.849	1.9961e-36	DMH-LH (Grp_Cck)
Gria1	-0.523581	0.14	0.236	4.30525e-67	OPC
Zfp277	-0.523585	0.098	0.131	1	DMH (Npw_PMN)
Rps27l	-0.523587	0.58	0.627	3.36638e-74	ARC_VMH
Tmed10	-0.523594	0.511	0.586	1.2723e-18	DMH-LH (Grp_Cck)
Fkbp2	-0.523611	0.505	0.595	4.71846e-67	Ependymal
Zfp428	-0.523612	0.593	0.664	1.74366e-24	PVN_SON (Avp_Gal_Oxt)
Spock3	-0.523617	0.148	0.179	1	DMH (Npw_PMN)
Uba5	-0.523618	0.252	0.387	1.77301e-63	Tanycyte
Champ1	-0.523668	0.104	0.167	5.64964e-25	Tanycyte
Klhl13	-0.523669	0.183	0.242	1.47704e-09	Oligodendrocytes (newly)
Lrrc7	-0.523674	0.12	0.166	7.04057e-07	Oligodendrocytes (newly)
Megf8	-0.523689	0.068	0.106	1.60737e-91	NPC (Glial)
Fam208a	-0.523715	0.22	0.296	2.77965e-11	Neural Pro (Ascl1/Neurog2)
Rnh1	-0.523725	0.149	0.186	0.00258179	MMN (Nts_Cck)
Atp2b1	-0.523741	0.514	0.563	3.66817e-19	Astrocytes
1500009L16Rik	-0.52375	0.236	0.337	0.00118655	SCN (Rorb)
Carnmt1	-0.52375	0.116	0.146	1	DMH-LH (Npvf)
Echdc1	-0.52376	0.099	0.13	0.00140071	Sst_Npy
Lsm2	-0.523766	0.259	0.333	9.06157e-13	Astrocytes
Fbxw7	-0.523775	0.214	0.27	9.76421e-18	Ependymal
Psmc3ip	-0.52379	0.106	0.128	1	Neural Pro (Neurog2)
Cetn2	-0.523822	0.336	0.377	1.01665e-08	SMN
Rbm18	-0.523823	0.192	0.25	4.93012e-08	Astrocytes
Imp4	-0.523826	0.088	0.135	1.68196e-116	NPC (Glial)
Ppme1	-0.523831	0.197	0.343	6.35113e-115	OPC
Irs2	-0.523837	0.147	0.189	9.37587e-12	POA_SCN
Birc2	-0.523844	0.154	0.206	1.72065e-06	Astrocytes
1700020I14Rik	-0.523856	0.244	0.287	5.7072e-11	Isl1 cells
Sept1	-0.523862	0.099	0.151	1.23977e-18	Tanycyte
Smpd2	-0.523868	0.12	0.151	1	ARC (Pomc)
Gsdme	-0.523878	0.29	0.378	2.10739e-15	Neural Pro (Ascl1/Neurog2)
Ssbp3	-0.523918	0.423	0.477	1.7171e-08	PVN_SON (Avp_Gal_Oxt)
Cep83	-0.523921	0.167	0.193	1	ARC (Pomc)
Rcn2	-0.523937	0.564	0.603	7.13332e-34	MMN
Degs1	-0.523962	0.175	0.214	3.8252e-08	Isl1 cells
Paxip1	-0.523963	0.079	0.122	1.20535e-104	NPC (Glial)
Frmd3	-0.52398	0.085	0.116	1	DMH-LH (Grp_Cck)
Timm21	-0.523989	0.137	0.182	0.111954	ARC (Npy_Agrp)
Tle1	-0.524012	0.124	0.164	3.40053e-14	ARC_VMH
Commd4	-0.524027	0.241	0.38	0	NPC (Glial)
Mcm7	-0.524032	0.124	0.154	0.0218801	PMN (Ghrh_Gal_Oxt)
Dtna	-0.524038	0.292	0.302	1	PreThal
Srrd	-0.524043	0.089	0.141	2.94709e-134	NPC (Glial)
Cul4a	-0.524058	0.087	0.152	5.62603e-47	OPC
Smarca4	-0.524078	0.329	0.457	7.84794e-07	SCN (Rorb)
Atp5f1	-0.52408	0.894	0.967	0	Ependymal
Nat8f1	-0.524089	0.12	0.145	0.0600508	LH (Pmch_Trh)
C130071C03Rik	-0.524095	0.241	0.255	1	DMH-LH (Npvf)
Ankrd54	-0.524097	0.112	0.148	0.00124834	Oligodendrocytes (newly)
Vps13a	-0.524121	0.114	0.153	0.572539	ARC (Npy_Agrp)
Klf13	-0.524128	0.146	0.197	0.0019728	PVN_SON (Avp_Gal_Oxt)
Gpc1	-0.524139	0.096	0.131	4.18525e-07	PreThal_ID
Zbtb37	-0.524146	0.104	0.142	0.000185492	Oligodendrocytes (newly)
Znrf2	-0.524158	0.091	0.124	1	DMH-LH (Grp_Cck)
Grcc10	-0.524166	0.196	0.344	9.92578e-116	OPC
Bex3	-0.524181	0.923	0.961	1.63101e-109	Oligodendrocytes (newly)
Acadm	-0.524197	0.236	0.281	9.24936e-07	PMN (Ghrh_Gal_Oxt)
D430042O09Rik	-0.524208	0.136	0.164	6.87625e-16	MMN (Cck)
Celsr2	-0.524211	0.198	0.28	0.0392281	SCN (Rorb)
Mrpl19	-0.524211	0.134	0.206	6.98376e-29	Tanycyte
Ralgps1	-0.524215	0.127	0.233	5.70252e-83	OPC
Aplp1	-0.524238	0.641	0.74	5.50745e-176	OPC
Ptp4a2	-0.524248	0.404	0.461	5.8567e-07	ARC (Npy_Agrp)
Edc4	-0.524296	0.082	0.117	1	SCN (Rorb)
Mapre2	-0.524309	0.237	0.406	1.99137e-131	OPC
1700096K18Rik	-0.524315	0.083	0.113	0.00506769	PMN (Ghrh_Gal_Oxt)
Fut8	-0.524368	0.234	0.283	6.73204e-10	LH (Pmch_Trh)
Aprt	-0.524379	0.435	0.533	2.5762e-63	Ependymal
Ssna1	-0.524383	0.348	0.436	3.53321e-20	Astrocytes
Purg	-0.524396	0.134	0.182	6.1957e-05	Neural Pro (Ascl1/Neurog2)
Gng2	-0.524422	0.595	0.665	3.72296e-31	Neural Pro (Ascl1/Neurog2)
Nck1	-0.524447	0.158	0.225	8.826e-13	Oligodendrocytes (newly)
Pik3c2a	-0.524453	0.107	0.14	0.000385347	SMN
Gpcpd1	-0.524482	0.183	0.275	1.83621e-37	Tanycyte
Fam120a	-0.524482	0.132	0.174	1.27629e-09	PreThal_ID
Mfn1	-0.524486	0.12	0.162	0.00102419	Neural Pro (Ascl1/Neurog2)
Abat	-0.524488	0.251	0.3	4.51615e-10	MMN
Mul1	-0.52449	0.081	0.113	9.45717e-07	PreThal_ID
Ndel1	-0.524495	0.158	0.213	2.77194e-07	Astrocytes
Cadm2	-0.524508	0.362	0.391	1	DMH (Npw_PMN)
Npm1	-0.524554	0.971	0.986	0	NPC (Glial)
Abcf3	-0.524554	0.091	0.143	7.20975e-19	Tanycyte
Asxl2	-0.524558	0.116	0.152	0.22641	PMN (Ghrh_Gal_Cited1)
Cacna1d	-0.524614	0.085	0.135	1.67911e-133	NPC (Glial)
Ei24	-0.524616	0.244	0.322	0.0481979	SCN (Rorb)
Adprm	-0.524619	0.071	0.108	9.71638e-87	NPC (Glial)
Ephb2	-0.524642	0.123	0.195	1.95397e-29	Tanycyte
Poc5	-0.524642	0.09	0.113	0.000608699	POA_SCN
Psd3	-0.524658	0.191	0.254	1	SCN (Rorb)
Snhg11	-0.52468	0.53	0.682	1.05025e-39	Neural Pro (Neurog2)
Phc2	-0.524686	0.167	0.219	2.90367e-07	MMN (Nts_Cck)
Hat1	-0.524688	0.127	0.156	0.0147406	MMN
Marcks	-0.524692	0.985	0.993	3.02217e-73	ARC (Pomc)
Glrx5	-0.524697	0.386	0.59	0	NPC (Glial)
Clcn6	-0.524702	0.109	0.149	0.00192903	Neural Pro (Ascl1/Neurog2)
Sdf2	-0.524703	0.365	0.436	4.38502e-97	MMN (Cck)
Nipal3	-0.524707	0.089	0.117	5.58872e-05	SMN (Calb2)
Ifngr2	-0.524712	0.147	0.195	0.00377935	PMN (Ghrh_Gal_Cited1)
3632451O06Rik	-0.524713	0.098	0.12	0.0449144	Isl1 cells
Fth1	-0.524732	0.999	0.999	6.66008e-161	PreThal
Gspt1	-0.524743	0.34	0.415	4.19467e-11	PMN (Ghrh_Gal_Cited1)
Cit	-0.524746	0.143	0.185	3.31961e-12	POA_SCN
Klf6	-0.524747	0.233	0.317	0.0250342	SCN (Rorb)
Kbtbd11	-0.524755	0.285	0.303	1	LH (Hcrt_Oxt)
Nrxn1	-0.524759	0.801	0.817	2.89138e-58	LH (Pmch_Trh)
Pik3r1	-0.524768	0.296	0.358	6.42455e-06	DMH-LH (Grp_Cck)
Kcnq3	-0.524783	0.109	0.159	4.57125e-06	Neural Pro (Ascl1/Neurog2)
Phtf1	-0.524786	0.088	0.129	6.01818e-91	NPC (Glial)
Mmp16	-0.524806	0.17	0.196	1	PMN (Ghrh_Gal_Cited1)
Yae1d1	-0.52481	0.26	0.33	1.84097e-07	PVN_SON (Avp_Gal_Oxt)
Safb	-0.524848	0.256	0.329	8.6991e-13	Astrocytes
Mast4	-0.524849	0.199	0.242	0.0912925	DMH-LH (Grp_Cck)
Sltm	-0.524873	0.367	0.453	2.74578e-20	Astrocytes
Tcf12	-0.524877	0.261	0.313	2.00955e-19	POA_SCN
Sox5	-0.524884	0.211	0.289	3.46741e-20	Sst_Npy
Rnf139	-0.524886	0.094	0.128	2.70994e-07	PreThal_ID
Eno1	-0.524903	0.455	0.495	0.00915106	DMH (Npw_PMN)
Mapre1	-0.524906	0.422	0.667	1.54041e-215	OPC
Tshz1	-0.524918	0.14	0.18	1	DMH (Npw_PMN)
Dnajb9	-0.524934	0.154	0.208	1.82135e-17	Ependymal
Tmem65	-0.524951	0.184	0.247	1.29366e-18	PreThal_ID
Atp9a	-0.525004	0.403	0.497	2.5533e-25	Astrocytes
2210016L21Rik	-0.525031	0.421	0.509	6.8257e-45	PreThal_ID
Amotl1	-0.525038	0.092	0.122	0.0028292	SMN
Tmem80	-0.525053	0.157	0.199	9.30757e-05	MMN (Nts_Cck)
Wwc2	-0.525059	0.112	0.141	1	DMH-LH (Npvf)
Rgs12	-0.525097	0.118	0.168	1	SCN (Rorb)
Tnks	-0.525098	0.193	0.298	2.09731e-45	Tanycyte
Morc3	-0.525098	0.109	0.171	1.33612e-161	NPC (Glial)
Slc35a2	-0.525102	0.159	0.204	0.0428743	DMH-LH (Grp_Cck)
Sall2	-0.525111	0.262	0.307	0.000741411	DMH-LH (Npvf)
Ube2g1	-0.525135	0.175	0.233	9.35083e-05	PVN_SON (Avp_Gal_Oxt)
Mrps15	-0.525139	0.231	0.359	4.5355e-60	Tanycyte
Hdhd2	-0.525145	0.247	0.301	3.09766e-11	SMN
P4hb	-0.525149	0.24	0.294	4.77039e-16	SMN (Calb2)
Ece1	-0.525153	0.08	0.107	0.0053414	LH (Pmch_Trh)
Mpdz	-0.525169	0.095	0.12	1	DMH-LH (Grp_Cck)
Aatk	-0.525178	0.097	0.166	2.77571e-47	OPC
Lrrc58	-0.525178	0.291	0.353	1.89121e-05	LH (Hcrt_Oxt)
Mecp2	-0.525202	0.191	0.295	1.77075e-45	Tanycyte
0610040B10Rik	-0.525233	0.079	0.124	4.30699e-16	Tanycyte
Cdk4	-0.525251	0.488	0.526	2.13488e-16	PMN (Ghrh_Gal_Oxt)
Dicer1	-0.525298	0.197	0.296	2.05189e-41	Tanycyte
Chsy1	-0.52531	0.085	0.11	1	DMH-LH (Grp_Cck)
Pdhb	-0.525314	0.251	0.389	1.71907e-66	Tanycyte
Gucy1b1	-0.525356	0.15	0.203	3.9376e-08	Oligodendrocytes (newly)
Ctps2	-0.525362	0.099	0.14	7.46828e-13	Ependymal
Ring1	-0.525402	0.109	0.141	0.000553519	SMN
Kcnq3	-0.525404	0.123	0.159	0.000418704	Neural Pro (Neurog2)
Oaz2	-0.525409	0.231	0.317	4.74394e-19	Oligodendrocytes (newly)
Kcnd3	-0.525412	0.1	0.13	1.63137e-21	MMN (Cck)
Stim2	-0.525429	0.086	0.116	1	ARC (Pomc)
Med7	-0.525443	0.14	0.198	1	SCN (Rorb)
Gna12	-0.525506	0.138	0.18	3.07684e-05	PMN (Ghrh_Gal_Oxt)
Cit	-0.525533	0.146	0.187	7.56533e-32	MMN (Cck)
Spast	-0.525557	0.286	0.369	5.76355e-36	Ependymal
Ahsa2	-0.525562	0.186	0.292	1.43505e-46	Tanycyte
Bysl	-0.525594	0.091	0.126	0.00427001	Astrocytes
Itsn2	-0.5256	0.062	0.1	1.82958e-13	Tanycyte
Sdf2	-0.525619	0.372	0.429	5.68571e-07	LH (Hcrt_Oxt)
Psmd12	-0.52562	0.415	0.52	2.60756e-30	Astrocytes
Rnf44	-0.52565	0.101	0.174	6.01057e-51	OPC
B4galnt1	-0.525661	0.105	0.145	0.122948	DMH-LH (Grp_Cck)
Mrps10	-0.525668	0.157	0.248	4.21183e-39	Tanycyte
Fmn2	-0.525673	0.129	0.18	1	SCN (Rorb)
B4galt2	-0.52569	0.161	0.217	1.18843e-07	Astrocytes
Rpn2	-0.525708	0.419	0.465	3.18823e-14	Neural Pro (Neurog2)
Zc3h8	-0.525715	0.074	0.104	0.129397	Neural Pro (Ascl1/Neurog2)
Sap30l	-0.525715	0.321	0.374	0.000837141	ARC (Pomc)
Gnb1	-0.525733	0.737	0.841	7.59899e-165	Ependymal
Ssr3	-0.525739	0.415	0.466	2.68755e-40	ARC_VMH
Vstm2b	-0.525765	0.111	0.143	1	PVN_SON (Avp_Gal_Oxt)
Carm1	-0.525766	0.102	0.161	3.63256e-23	Tanycyte
Mbnl2	-0.525782	0.208	0.267	4.26512e-56	MMN (Cck)
Rnf215	-0.525797	0.157	0.19	0.00965546	Neural Pro (Neurog2)
Atf2	-0.525797	0.208	0.368	1.67976e-128	OPC
Bbc3	-0.525801	0.127	0.174	1.14513e-14	Ependymal
1810058I24Rik	-0.525801	0.359	0.405	7.66414e-06	DMH-LH (Npvf)
Bace1	-0.525813	0.205	0.271	5.92763e-10	Astrocytes
Zmym4	-0.525825	0.267	0.348	4.46888e-15	Astrocytes
Marcks	-0.525872	0.994	0.993	1.12111e-158	MMN (Nts_Cck)
Rnh1	-0.525888	0.142	0.187	1.54025e-14	POA_SCN
Snapc1	-0.525943	0.136	0.215	1.91475e-216	NPC (Glial)
Tmem108	-0.525945	0.237	0.275	3.40434e-08	Ependymal
Ttc8	-0.525951	0.112	0.147	0.00016978	SMN
P4hb	-0.525998	0.24	0.293	0.000281744	PMN (Ghrh_Gal_Cited1)
Trim23	-0.526011	0.069	0.107	5.12306e-13	Tanycyte
Mpdz	-0.526043	0.093	0.12	0.00027177	Isl1 cells
Tspyl2	-0.526099	0.1	0.159	9.61743e-23	Tanycyte
Psmd8	-0.526105	0.424	0.632	0	NPC (Glial)
Cdkn1b	-0.526111	0.199	0.251	5.43607e-07	PreThal
Rubcn	-0.526141	0.065	0.106	4.60086e-15	Tanycyte
Ubl3	-0.526146	0.292	0.325	9.95985e-09	Isl1 cells
Spns1	-0.526159	0.143	0.19	2.43335e-11	PreThal_ID
Slc35a2	-0.526166	0.163	0.204	3.33787e-06	SMN
Ralgps2	-0.526199	0.296	0.452	0	NPC (Glial)
Aff3	-0.526214	0.083	0.119	0.000217157	Oligodendrocytes (newly)
Ppib	-0.526268	0.78	0.831	8.69104e-154	ARC_VMH
Slc45a4	-0.526277	0.07	0.106	1.41336e-86	NPC (Glial)
Med22	-0.526281	0.163	0.247	8.63221e-34	Tanycyte
Ppp2r3a	-0.526285	0.158	0.21	1	DMH (Npw_PMN)
Pstk	-0.526298	0.145	0.194	2.77743e-15	Ependymal
0610010K14Rik	-0.526323	0.13	0.205	2.06268e-30	Tanycyte
Dctn2	-0.526327	0.363	0.596	3.83016e-194	OPC
Pym1	-0.52633	0.108	0.166	1.12848e-21	Tanycyte
Cplx2	-0.526355	0.156	0.209	7.22256e-08	Oligodendrocytes (newly)
Syne2	-0.526396	0.125	0.161	1	ARC (Npy_Agrp)
Atg12	-0.5264	0.213	0.331	1.03535e-53	Tanycyte
Vps13d	-0.526431	0.086	0.113	1	PMN (Ghrh_Gal_Cited1)
Ring1	-0.526433	0.083	0.144	7.68441e-43	OPC
Zc3h4	-0.52644	0.085	0.13	1.43734e-111	NPC (Glial)
Mtss1l	-0.526451	0.296	0.337	0.00109566	DMH-LH (Npvf)
Gm37494	-0.52648	0.117	0.155	1.2163e-05	Sst_Npy
Palm	-0.526497	0.267	0.338	1.40344e-12	Astrocytes
Hspa5	-0.526518	0.679	0.794	4.78377e-55	Neural Pro (Ascl1/Neurog2)
Vkorc1l1	-0.526554	0.136	0.187	8.53887e-06	Neural Pro (Ascl1/Neurog2)
Hat1	-0.52657	0.124	0.155	1	ARC (Npy_Agrp)
Med30	-0.52659	0.243	0.377	5.77912e-64	Tanycyte
Dnajc5	-0.526595	0.29	0.445	3.21948e-74	Tanycyte
Sirpa	-0.5266	0.118	0.169	2.83467e-08	Oligodendrocytes (newly)
Dlg5	-0.526605	0.108	0.161	1.42549e-06	Neural Pro (Ascl1/Neurog2)
Fkbp3	-0.526627	0.732	0.846	0	NPC (Glial)
Fads1	-0.526645	0.241	0.286	3.0472e-40	MMN (Cck)
Fh1	-0.526668	0.152	0.238	9.33074e-37	Tanycyte
Ap3s2	-0.526671	0.107	0.191	3.39346e-63	OPC
Cdh13	-0.526679	0.217	0.286	3.00789e-16	Sst_Npy
Tesk1	-0.526679	0.171	0.24	3.25813e-13	Oligodendrocytes (newly)
Psmb7	-0.52668	0.494	0.595	7.65488e-38	Astrocytes
Mterf4	-0.526695	0.111	0.152	0.000457143	Astrocytes
Ccdc88a	-0.526718	0.59	0.705	0.141457	ARC_VMH (Tac2_PMN)
Adsl	-0.526757	0.085	0.117	0.0189008	Astrocytes
Cep290	-0.526763	0.13	0.165	3.48928e-06	PreThal_ID
Vti1a	-0.526804	0.089	0.124	1.11006e-07	PreThal_ID
Fam173b	-0.526809	0.078	0.105	2.70008e-19	MMN (Cck)
Cs	-0.526813	0.186	0.298	1.99852e-50	Tanycyte
Caml	-0.526846	0.291	0.387	3.18782e-20	Astrocytes
Mbtps2	-0.526886	0.075	0.104	1	PVN_SON (Avp_Gal_Oxt)
Epn2	-0.526922	0.287	0.304	1	PVN_SON (Avp_Gal_Oxt)
Gm13889	-0.526929	0.135	0.17	0.000222396	Sst_Npy
D430042O09Rik	-0.527001	0.132	0.162	0.0495161	Neural Pro (Neurog2)
Gm11808	-0.527009	0.126	0.178	1	SCN (Rorb)
Usp39	-0.527035	0.068	0.116	1.73567e-32	OPC
Lyrm9	-0.52704	0.105	0.148	6.55505e-06	Oligodendrocytes (newly)
Rab11fip2	-0.527052	0.293	0.378	7.62976e-102	MMN (Cck)
Stk32c	-0.527062	0.097	0.137	0.00027505	Astrocytes
Arl6ip4	-0.527084	0.23	0.359	0	NPC (Glial)
Rfesd	-0.527092	0.089	0.139	3.63243e-18	Tanycyte
Dpm2	-0.5271	0.226	0.363	0	NPC (Glial)
Nktr	-0.527105	0.427	0.524	1.48245e-59	Ependymal
Asl	-0.527119	0.071	0.111	1.20835e-99	NPC (Glial)
Zfp91	-0.527126	0.395	0.45	1.7032e-05	ARC (Pomc)
Tmem184c	-0.527128	0.139	0.204	0.474322	SCN (Rorb)
Ide	-0.527132	0.142	0.18	4.48198e-06	LH (Pmch_Trh)
Arf2	-0.527133	0.187	0.298	1.46853e-50	Tanycyte
Pygo2	-0.527135	0.068	0.106	9.37463e-94	NPC (Glial)
H1f0	-0.527138	0.232	0.267	7.50677e-12	ARC_VMH
Erbb4	-0.52714	0.127	0.158	0.0563754	MMN (Nts_Cck)
Ogfr	-0.527144	0.16	0.218	1.0307e-19	Ependymal
Pik3c2a	-0.527173	0.11	0.14	0.000682265	LH (Pmch_Trh)
Gabbr1	-0.527207	0.632	0.673	3.29446e-143	MMN (Cck)
Elmod1	-0.52721	0.198	0.303	8.89016e-27	Oligodendrocytes (newly)
Zmiz2	-0.527213	0.199	0.285	0.017375	SCN (Rorb)
Cnppd1	-0.527225	0.079	0.123	1.73664e-107	NPC (Glial)
Hyal2	-0.527246	0.079	0.138	8.68566e-42	OPC
Vasp	-0.52726	0.068	0.107	9.86532e-95	NPC (Glial)
Rab6a	-0.527262	0.447	0.637	0	NPC (Glial)
Gmfb	-0.527296	0.197	0.31	2.31524e-51	Tanycyte
Tmbim4	-0.527309	0.268	0.322	6.18961e-12	SMN
Snx5	-0.527316	0.164	0.205	4.26524e-06	Sst_Npy
Fzd3	-0.527325	0.389	0.443	4.06036e-08	SMN (Tac1)
Tusc1	-0.527339	0.107	0.157	1	SCN (Rorb)
Vezf1	-0.527354	0.326	0.38	6.68976e-11	MMN (Nts_Cck)
Camk4	-0.527358	0.123	0.171	7.18301e-07	Oligodendrocytes (newly)
Mmp16	-0.527364	0.162	0.196	1	ARC (Npy_Agrp)
Nme6	-0.527364	0.085	0.12	0.000396915	Oligodendrocytes (newly)
Tiparp	-0.52738	0.107	0.133	0.225793	Neural Pro (Neurog2)
Hat1	-0.527383	0.122	0.156	0.0004158	Sst_Npy
Sdhd	-0.527402	0.197	0.354	1.11797e-127	OPC
Rufy2	-0.527427	0.164	0.219	3.11542e-07	Astrocytes
Sept9	-0.527433	0.158	0.192	0.0118833	MMN (Nts_Cck)
Kantr	-0.527441	0.121	0.19	1.57279e-27	Tanycyte
Bet1	-0.527442	0.14	0.18	7.73803e-07	LH (Pmch_Trh)
Rpn2	-0.527442	0.425	0.465	8.24404e-07	SMN (Tac1)
Pmepa1	-0.527469	0.212	0.256	0.0193584	SMN (Tac1)
Isoc1	-0.527471	0.167	0.22	1.05194e-05	Neural Pro (Ascl1/Neurog2)
Map4k3	-0.527471	0.098	0.139	0.000645235	Neural Pro (Ascl1/Neurog2)
Aplp2	-0.527494	0.59	0.646	8.10458e-42	SMN
Ap3m2	-0.52751	0.105	0.159	3.21334e-07	Neural Pro (Ascl1/Neurog2)
Wdr70	-0.527522	0.147	0.231	1.20005e-231	NPC (Glial)
Ssx2ip	-0.527537	0.123	0.156	1	PMN (Ghrh_Gal_Cited1)
Vps13c	-0.527539	0.115	0.185	3.27024e-192	NPC (Glial)
Lrrc8a	-0.527552	0.097	0.166	3.38825e-49	OPC
Clip4	-0.527561	0.087	0.112	0.00120509	SMN (Calb2)
Smarcad1	-0.52759	0.234	0.353	0	NPC (Glial)
Lbr	-0.527605	0.082	0.106	0.00295178	Isl1 cells
Tmem106b	-0.527686	0.224	0.271	1	DMH (Npw_PMN)
Atp6v1d	-0.527711	0.325	0.491	3.78206e-85	Tanycyte
Limch1	-0.527729	0.26	0.302	0.0161238	PVN_SON (Avp_Gal_Oxt)
Pfkp	-0.527736	0.21	0.257	3.26792e-07	Neural Pro (Neurog2)
Dlg2	-0.527741	0.103	0.147	1.10326e-06	Oligodendrocytes (newly)
Sdhaf3	-0.527762	0.094	0.147	3.54245e-136	NPC (Glial)
Vmp1	-0.527783	0.218	0.345	1.9082e-59	Tanycyte
Bpgm	-0.527797	0.296	0.383	3.17351e-11	PVN_SON (Avp_Gal_Oxt)
Selenof	-0.527819	0.804	0.85	4.22629e-44	DMH-LH (Npvf)
Glra2	-0.527824	0.081	0.115	4.94918e-08	PreThal_ID
Paqr9	-0.527832	0.07	0.125	1.45912e-38	OPC
Coq5	-0.527846	0.109	0.194	1.17717e-63	OPC
Galnt16	-0.527867	0.138	0.173	1	ARC (Pomc)
Cdc42se1	-0.52787	0.123	0.157	7.72677e-05	LH (Pmch_Trh)
Btbd7	-0.527871	0.244	0.296	3.39836e-09	PMN (Ghrh_Gal_Oxt)
Ddx54	-0.527879	0.124	0.169	0.0142116	PVN_SON (Avp_Gal_Oxt)
Mafg	-0.527879	0.144	0.259	1.39465e-89	OPC
Bmi1	-0.52788	0.096	0.131	0.00060401	PMN (Ghrh_Gal_Oxt)
Hbegf	-0.527891	0.133	0.167	0.00461048	Neural Pro (Neurog2)
Hip1	-0.527896	0.166	0.202	0.0011194	Neural Pro (Neurog2)
Rnf144a	-0.527943	0.097	0.122	0.860915	MMN (Nts_Cck)
Dennd6b	-0.527946	0.109	0.154	1.59387e-06	Oligodendrocytes (newly)
Crtc3	-0.527958	0.178	0.21	0.00103348	MMN
Adnp	-0.527961	0.094	0.161	2.20773e-46	OPC
Sephs1	-0.527963	0.098	0.136	0.15742	PVN_SON (Avp_Gal_Oxt)
Zfp521	-0.528016	0.072	0.111	5.11864e-22	OPC
Clcn5	-0.528024	0.112	0.152	8.77754e-05	Oligodendrocytes (newly)
Selenos	-0.528044	0.4	0.447	2.15926e-07	SMN (Tac1)
Ralb	-0.528061	0.089	0.121	7.08395e-05	LH (Pmch_Trh)
Rpgr	-0.528075	0.161	0.217	2.58891e-06	Neural Pro (Ascl1/Neurog2)
Cdh13	-0.528101	0.217	0.287	5.87968e-18	LH (Pmch_Trh)
Peli1	-0.528115	0.301	0.357	1.06491e-08	Astrocytes
Fra10ac1	-0.528117	0.094	0.145	1.99249e-18	Tanycyte
Tspyl4	-0.528126	0.592	0.659	9.90356e-34	Oligodendrocytes (newly)
Mboat2	-0.528146	0.132	0.176	0.000806934	Neural Pro (Ascl1/Neurog2)
Uba3	-0.528147	0.131	0.237	1.56546e-81	OPC
C1galt1	-0.528149	0.101	0.131	1	DMH-LH (Grp_Cck)
Nr2c2ap	-0.528157	0.097	0.167	6.48972e-49	OPC
Snx5	-0.528166	0.17	0.205	0.00865428	PreThal
Ttc7b	-0.528168	0.079	0.108	0.0916459	Astrocytes
Fhl1	-0.528169	0.192	0.232	1	DMH (Npw_PMN)
Plgrkt	-0.528247	0.312	0.373	7.57343e-06	LH (Hcrt_Oxt)
Blvrb	-0.528299	0.086	0.133	6.41778e-27	OPC
Dhcr24	-0.528307	0.175	0.217	0.383213	ARC (Npy_Agrp)
Atrn	-0.528309	0.152	0.223	9.98444e-11	Neural Pro (Ascl1/Neurog2)
Dnajc24	-0.52831	0.173	0.215	0.102151	DMH-LH (Grp_Cck)
Numa1	-0.528341	0.16	0.202	1.51329e-05	PMN (Ghrh_Gal_Oxt)
Tox3	-0.528371	0.249	0.337	0.000424902	DMH (Npw_PMN)
Tro	-0.528402	0.238	0.394	2.59093e-118	OPC
Elk1	-0.52841	0.084	0.133	7.98447e-125	NPC (Glial)
Ssr3	-0.528413	0.393	0.464	6.05114e-11	DMH-LH (Grp_Cck)
Alkbh6	-0.528445	0.137	0.196	1.77001e-10	Oligodendrocytes (newly)
Dip2a	-0.528469	0.087	0.121	1.58443e-09	POA_SCN
Nkiras1	-0.528499	0.183	0.246	1.0651e-18	PreThal_ID
Homer2	-0.5285	0.089	0.119	1	ARC (Npy_Agrp)
Ksr2	-0.528533	0.09	0.127	0.000967746	Astrocytes
Calu	-0.528538	0.211	0.254	4.18423e-08	LH (Pmch_Trh)
Pdia6	-0.528539	0.579	0.616	6.02685e-26	PreThal
Dalrd3	-0.528542	0.167	0.197	0.00436417	MMN
Nudc	-0.528566	0.507	0.683	0	NPC (Glial)
Spr	-0.528575	0.077	0.106	1.11582e-05	Isl1 cells
Tmco3	-0.528576	0.134	0.18	3.63771e-11	PreThal_ID
Lage3	-0.528584	0.309	0.378	1.26068e-26	SMN (Calb2)
Mpst	-0.528638	0.166	0.199	0.000682874	MMN
Diaph1	-0.528644	0.119	0.163	6.2261e-06	Oligodendrocytes (newly)
Birc2	-0.52865	0.115	0.211	1.494e-74	OPC
Shisa4	-0.528677	0.316	0.358	1.7487e-08	Neural Pro (Neurog2)
Zkscan1	-0.528684	0.236	0.293	9.91953e-08	Astrocytes
Pik3c2a	-0.528688	0.107	0.14	0.00282742	PMN (Ghrh_Gal_Oxt)
Acer3	-0.528692	0.084	0.109	0.00113382	Isl1 cells
Efna5	-0.528695	0.183	0.227	5.74873e-34	MMN (Cck)
Vstm2a	-0.528695	0.133	0.163	0.0442915	Neural Pro (Neurog2)
Fads1	-0.528697	0.237	0.283	4.90368e-07	PMN (Ghrh_Gal_Oxt)
Nacc1	-0.528733	0.1	0.133	5.26025e-09	POA_SCN
C1galt1	-0.528735	0.102	0.132	0.000656148	LH (Pmch_Trh)
Herpud2	-0.528749	0.104	0.137	0.971327	PMN (Ghrh_Gal_Cited1)
Pid1	-0.528779	0.21	0.245	0.806365	PVN_SON (Avp_Gal_Oxt)
Nsun2	-0.528781	0.085	0.122	1	SCN (Rorb)
Ccdc88a	-0.528805	0.661	0.705	9.33763e-11	DMH (Npw_PMN)
Uck1	-0.528808	0.08	0.124	4.26554e-15	Tanycyte
Kif13a	-0.528816	0.082	0.11	1	DMH (Npw_PMN)
Hdhd2	-0.528819	0.255	0.3	0.0289465	LH (Hcrt_Oxt)
Emc1	-0.52885	0.136	0.176	0.07207	PMN (Ghrh_Gal_Cited1)
Mcl1	-0.528854	0.242	0.323	1.23955e-09	PVN_SON (Avp_Gal_Oxt)
Cdkl3	-0.528876	0.088	0.137	2.34024e-17	Tanycyte
Slc1a1	-0.528886	0.098	0.12	0.00379201	POA_SCN
Slc25a23	-0.528911	0.183	0.279	1.773e-41	Tanycyte
Hspa5	-0.528932	0.738	0.793	4.77311e-51	PreThal
H3f3b	-0.528938	0.997	1	6.29487e-85	LH (Hcrt_Oxt)
Rsl24d1	-0.528954	0.193	0.264	1.04348e-11	Astrocytes
Sertad2	-0.528959	0.108	0.141	1.54581e-08	POA_SCN
Katnal1	-0.528971	0.086	0.151	2.05093e-47	OPC
B3galnt1	-0.52898	0.078	0.144	4.64896e-49	OPC
Stam	-0.528997	0.156	0.216	1.08552e-07	Neural Pro (Ascl1/Neurog2)
Mtss1l	-0.529021	0.303	0.337	0.138826	LH (Hcrt_Oxt)
Stoml1	-0.529041	0.137	0.188	2.02279e-06	Astrocytes
2610301B20Rik	-0.529044	0.203	0.244	0.0531476	SMN (Tac1)
Gm10320	-0.529048	0.093	0.139	1.52026e-15	Ependymal
Mpi	-0.529062	0.069	0.102	1	SCN (Rorb)
Ivd	-0.529065	0.096	0.122	1	SMN (Tac1)
Rsf1	-0.529089	0.325	0.407	2.16235e-38	Ependymal
Vps52	-0.52909	0.09	0.14	2.70897e-127	NPC (Glial)
Wnk1	-0.529114	0.314	0.37	2.64965e-20	SMN (Calb2)
Isyna1	-0.529122	0.128	0.202	4.32304e-30	Tanycyte
Psd	-0.529163	0.301	0.38	2.24561e-30	PreThal_ID
Pank3	-0.529165	0.186	0.246	2.583e-22	POA_SCN
Ssr4	-0.529171	0.57	0.654	2.09666e-68	PreThal_ID
Cry2	-0.52918	0.108	0.14	1	DMH (Npw_PMN)
Mpv17	-0.529196	0.094	0.124	2.15444e-22	MMN (Cck)
Yipf3	-0.529213	0.221	0.267	0.0420879	LH (Hcrt_Oxt)
Rnf144a	-0.529244	0.082	0.123	2.50361e-13	Tanycyte
Cpeb2	-0.52925	0.133	0.173	0.197278	PVN_SON (Avp_Gal_Oxt)
Nebl	-0.529257	0.098	0.145	2.08716e-05	Neural Pro (Ascl1/Neurog2)
Cbl	-0.529258	0.181	0.252	0.238873	SCN (Rorb)
Arhgef40	-0.529265	0.152	0.204	0.00101588	PVN_SON (Avp_Gal_Oxt)
Heatr3	-0.529283	0.08	0.126	1.10885e-16	Tanycyte
Pdia4	-0.529293	0.274	0.319	0.00617633	DMH-LH (Grp_Cck)
Unc45a	-0.529295	0.091	0.129	0.00302143	Neural Pro (Ascl1/Neurog2)
Hk1	-0.529335	0.219	0.294	1.71368e-25	PreThal_ID
4932438A13Rik	-0.529346	0.242	0.314	7.19928e-08	PMN (Ghrh_Gal_Cited1)
Smim27	-0.529359	0.085	0.116	0.00483259	PMN (Ghrh_Gal_Oxt)
Rpl17	-0.529382	0.982	0.996	0	Ependymal
Cacnb4	-0.52939	0.112	0.153	8.54468e-12	Ependymal
Rhoq	-0.529395	0.139	0.161	1	PVN_SON (Avp_Gal_Oxt)
Abhd11	-0.529395	0.133	0.188	1	SCN (Rorb)
Vezt	-0.529417	0.165	0.298	5.35468e-106	OPC
Svbp	-0.529433	0.446	0.57	6.12051e-43	Oligodendrocytes (newly)
Slc25a33	-0.529435	0.107	0.15	0.000351572	Neural Pro (Ascl1/Neurog2)
Vegfb	-0.529448	0.259	0.319	7.12527e-07	DMH-LH (Npvf)
Galk1	-0.529452	0.114	0.16	1	SCN (Rorb)
Cdh13	-0.529476	0.199	0.287	2.01299e-32	PreThal_ID
B230118H07Rik	-0.529488	0.23	0.275	7.23117e-09	LH (Pmch_Trh)
Rab10	-0.529515	0.539	0.636	1.11634e-27	PVN_SON (Avp_Gal_Oxt)
Men1	-0.529534	0.098	0.147	1	SCN (Rorb)
Txn1	-0.529548	0.848	0.889	1.4581e-08	DMH (Npw_PMN)
Csdc2	-0.529556	0.18	0.258	1	ARC_VMH (Tac2_PMN)
Mnat1	-0.529585	0.123	0.169	2.17214e-05	Astrocytes
Tubb2b	-0.529625	0.988	0.989	7.63549e-90	Oligodendrocytes (newly)
Pole4	-0.529673	0.177	0.23	0.00216944	DMH-LH (Grp_Cck)
Dcp2	-0.529676	0.082	0.125	1.07637e-14	Tanycyte
Rb1	-0.529676	0.172	0.221	0.00237668	PMN (Ghrh_Gal_Cited1)
Sort1	-0.529689	0.123	0.163	0.503351	ARC (Npy_Agrp)
Rmnd1	-0.529704	0.077	0.12	1.9921e-14	Tanycyte
Tmem80	-0.529718	0.163	0.199	1	LH (Hcrt_Oxt)
Gar1	-0.529724	0.123	0.179	2.03698e-08	Astrocytes
2510009E07Rik	-0.529742	0.139	0.173	1	ARC (Pomc)
Glo1	-0.529784	0.447	0.524	1	ARC_VMH (Tac2_PMN)
Aamdc	-0.529804	0.258	0.282	1	DMH-LH (Npvf)
Mpp6	-0.529805	0.325	0.373	2.50134e-10	Neural Pro (Neurog2)
Lars2	-0.529807	0.453	0.522	1.15513e-17	MMN (Nts_Cck)
Fbxo22	-0.529809	0.176	0.277	4.55962e-288	NPC (Glial)
6330403K07Rik	-0.529811	0.887	0.925	1.81102e-70	Neural Pro (Ascl1/Neurog2)
Epn1	-0.529821	0.252	0.4	0	NPC (Glial)
Rasal2	-0.52984	0.16	0.223	1	SCN (Rorb)
Gria2	-0.529844	0.726	0.784	7.63592e-22	DMH-LH (Grp_Cck)
Rnf180	-0.529864	0.116	0.141	1	MMN (Nts_Cck)
Pik3r2	-0.529864	0.103	0.137	0.764786	PVN_SON (Avp_Gal_Oxt)
Cep78	-0.529871	0.069	0.104	5.59105e-84	NPC (Glial)
Kif3b	-0.529879	0.13	0.176	3.15008e-05	Astrocytes
Eed	-0.529885	0.076	0.108	0.539688	PVN_SON (Avp_Gal_Oxt)
Ptprd	-0.529929	0.412	0.473	1.66494e-08	ARC (Npy_Agrp)
Prrc1	-0.529931	0.085	0.132	1.01492e-16	Tanycyte
Dpysl3	-0.529948	0.857	0.867	0.0632271	ARC_VMH (Tac2_PMN)
Pank3	-0.529953	0.171	0.244	0.172259	SCN (Rorb)
Rab34	-0.529981	0.179	0.221	3.30474e-05	Neural Pro (Neurog2)
Dusp3	-0.530032	0.097	0.131	0.000634893	Neural Pro (Neurog2)
Trove2	-0.530062	0.227	0.293	3.67627e-15	Sst_Npy
Ptprf	-0.530075	0.236	0.338	0.000389946	SCN (Rorb)
Rhbdd3	-0.530104	0.081	0.129	9.50129e-126	NPC (Glial)
Hexim1	-0.530109	0.102	0.131	0.0500476	PMN (Ghrh_Gal_Oxt)
Rpl36a	-0.53018	0.893	0.965	6.9376e-289	Ependymal
Med25	-0.530184	0.191	0.327	1.84684e-104	OPC
Tsga10	-0.530192	0.084	0.109	1	ARC (Npy_Agrp)
Slc50a1	-0.530217	0.121	0.154	2.68406e-22	MMN (Cck)
Acaa2	-0.53022	0.15	0.168	1	DMH-LH (Npvf)
Brinp2	-0.530228	0.163	0.2	9.71681e-05	Sst_Npy
Plxna2	-0.530244	0.123	0.163	0.192538	DMH-LH (Grp_Cck)
Atp11a	-0.530246	0.09	0.119	0.0132804	Neural Pro (Neurog2)
Tmem63b	-0.530255	0.377	0.491	2.15879e-26	Neural Pro (Ascl1/Neurog2)
Sumo1	-0.530262	0.654	0.81	0	NPC (Glial)
Dbndd2	-0.530285	0.094	0.116	0.640827	Sst_Npy
Pdia3	-0.530327	0.499	0.587	7.99624e-59	PreThal_ID
Slc12a6	-0.530344	0.089	0.142	4.10423e-20	Tanycyte
Camta1	-0.530376	0.417	0.614	5.99962e-159	OPC
Zfp207	-0.530409	0.357	0.442	1.16863e-12	PVN_SON (Avp_Gal_Oxt)
Laptm4a	-0.53045	0.643	0.709	1.30414e-12	DMH (Npw_PMN)
Nphp1	-0.530461	0.089	0.112	0.17727	MMN
Ptp4a1	-0.530461	0.301	0.411	4.05019e-05	SCN (Rorb)
Zfp326	-0.530477	0.294	0.383	1.19858e-40	Ependymal
Emc7	-0.530482	0.421	0.496	1.01737e-120	MMN (Cck)
Brd4	-0.530521	0.262	0.336	2.63812e-13	Astrocytes
Kpna6	-0.530533	0.088	0.122	2.75189e-07	PreThal_ID
Cop1	-0.530554	0.19	0.252	2.23953e-05	PVN_SON (Avp_Gal_Oxt)
Tank	-0.530557	0.078	0.108	1	DMH-LH (Grp_Cck)
Atxn1	-0.53057	0.095	0.152	2.01993e-35	OPC
Crbn	-0.530571	0.101	0.161	3.18994e-163	NPC (Glial)
Chid1	-0.530572	0.101	0.182	5.85982e-61	OPC
Pde7a	-0.530592	0.103	0.178	2.96714e-54	OPC
Kdm7a	-0.530593	0.082	0.112	1	PVN_SON (Avp_Gal_Oxt)
Fdx1	-0.530605	0.136	0.238	2.77006e-76	OPC
Pcca	-0.530607	0.078	0.103	1.12509e-16	MMN (Cck)
Cd320	-0.530616	0.129	0.184	1	SCN (Rorb)
Dohh	-0.530617	0.151	0.235	7.3037e-35	Tanycyte
Actb	-0.530623	0.999	1	1.49711e-31	SCN (Rorb)
Rnf13	-0.530631	0.207	0.241	0.00554222	PreThal
Fem1b	-0.530646	0.29	0.372	1.75296e-16	Astrocytes
Plxnb2	-0.530677	0.162	0.196	0.000232627	LH (Pmch_Trh)
Psmd6	-0.530696	0.426	0.539	5.2469e-72	Ependymal
Dbndd2	-0.530699	0.093	0.116	1	PMN (Ghrh_Gal_Oxt)
Dnajc15	-0.530704	0.355	0.417	1.37267e-27	POA_SCN
Prmt1	-0.530708	0.697	0.776	3.2968e-37	PVN_SON (Avp_Gal_Oxt)
Spryd7	-0.530741	0.136	0.192	3.0746e-16	PreThal_ID
Otud5	-0.530766	0.084	0.15	1.01679e-49	OPC
Uap1	-0.5308	0.1	0.152	1	SCN (Rorb)
Rcn1	-0.530811	0.208	0.248	5.91666e-06	SMN
Ppp1r14b	-0.530816	0.82	0.869	9.94755e-37	Astrocytes
Plcb4	-0.53082	0.156	0.24	1.86919e-33	Tanycyte
Trib2	-0.530822	0.339	0.381	0.00204881	DMH-LH (Grp_Cck)
Ric8a	-0.530864	0.099	0.158	6.70049e-23	Tanycyte
Acly	-0.530907	0.213	0.34	0	NPC (Glial)
Spr	-0.530915	0.079	0.105	0.0584009	PMN (Ghrh_Gal_Oxt)
Fam19a2	-0.530921	0.113	0.144	5.09202e-21	MMN (Cck)
E130308A19Rik	-0.530922	0.1	0.147	1	SCN (Rorb)
Dohh	-0.530989	0.131	0.238	2.26166e-83	OPC
Gabrg1	-0.53103	0.171	0.199	0.020578	MMN
Fbxo31	-0.531054	0.119	0.163	4.28389e-11	PreThal_ID
Tceal9	-0.531068	0.67	0.794	4.61394e-73	Oligodendrocytes (newly)
Txnip	-0.531068	0.111	0.131	0.00293662	ARC_VMH
Rsu1	-0.531124	0.163	0.214	1.16018e-09	Sst_Npy
Sacm1l	-0.531128	0.1	0.139	0.00400167	Neural Pro (Ascl1/Neurog2)
Mto1	-0.531148	0.067	0.105	2.32367e-92	NPC (Glial)
Alkbh7	-0.53116	0.143	0.228	2.0903e-36	Tanycyte
Fmnl2	-0.531166	0.17	0.205	1	DMH-LH (Grp_Cck)
Chst2	-0.531168	0.182	0.228	1.84738e-11	Isl1 cells
Nemf	-0.531177	0.257	0.398	0	NPC (Glial)
Adcy5	-0.531178	0.081	0.109	1	PMN (Ghrh_Gal_Cited1)
Grpel2	-0.531183	0.109	0.157	1.74827e-05	Neural Pro (Ascl1/Neurog2)
Cald1	-0.531189	0.176	0.205	0.273881	PreThal
Pigt	-0.531193	0.3	0.372	5.1565e-09	PMN (Ghrh_Gal_Cited1)
Adam22	-0.531214	0.168	0.215	3.67699e-05	Astrocytes
Usp39	-0.531216	0.078	0.114	1	SCN (Rorb)
Kcnc3	-0.531231	0.082	0.112	4.413e-07	Ependymal
Spred2	-0.531235	0.075	0.107	3.20583e-07	PreThal_ID
Ppp2r5e	-0.531239	0.164	0.263	1.44738e-281	NPC (Glial)
Phf23	-0.531246	0.086	0.154	1.18739e-49	OPC
Wdr36	-0.531257	0.074	0.115	2.0777e-102	NPC (Glial)
Clptm1	-0.531297	0.246	0.301	2.43367e-10	Neural Pro (Neurog2)
Zfp316	-0.531311	0.065	0.112	1.72616e-31	OPC
Trmt13	-0.531327	0.071	0.11	4.15177e-13	Tanycyte
Ndrg2	-0.531355	0.421	0.412	1	Oligodendrocytes (newly)
A430005L14Rik	-0.53137	0.102	0.163	5.32245e-161	NPC (Glial)
Atp6v0e2	-0.531377	0.355	0.437	4.8316e-19	Astrocytes
Asf1a	-0.531384	0.204	0.254	5.0252e-07	MMN (Nts_Cck)
Fibp	-0.531389	0.258	0.441	3.01623e-145	OPC
Rpl22	-0.531414	0.862	0.924	1.42436e-05	ARC_VMH (Tac2_PMN)
Npepps	-0.531418	0.315	0.436	3.58472e-25	Neural Pro (Ascl1/Neurog2)
Acap2	-0.531435	0.1	0.144	1	SCN (Rorb)
Ralb	-0.531437	0.089	0.122	4.82774e-09	POA_SCN
Gorab	-0.531439	0.076	0.108	0.0134353	Astrocytes
Inpp4a	-0.531442	0.12	0.167	1.64905e-05	Astrocytes
B4galt2	-0.531442	0.152	0.217	2.91621e-09	Neural Pro (Ascl1/Neurog2)
Ctsd	-0.531475	0.299	0.327	0.00098509	PreThal
Gatad1	-0.531476	0.288	0.381	1.9776e-22	Oligodendrocytes (newly)
Ncald	-0.531493	0.412	0.434	0.0215971	PVN_SON (Avp_Gal_Oxt)
Akr1e1	-0.531494	0.108	0.139	0.00148307	MMN
Grhpr	-0.531519	0.121	0.148	1	PVN_SON (Avp_Gal_Oxt)
Eif4b	-0.53153	0.198	0.309	0	NPC (Glial)
Cenpt	-0.531533	0.062	0.105	1	SCN (Rorb)
Tmem256	-0.531577	0.632	0.702	0.410944	MMN (Npy_Cck)
Osbpl1a	-0.53159	0.218	0.263	1.37181e-07	Sst_Npy
Plxna3	-0.53163	0.121	0.177	5.56755e-10	Oligodendrocytes (newly)
Gpm6a	-0.531631	0.77	0.83	0.00588796	MMN (Npy_Cck)
Abhd12	-0.531671	0.173	0.243	1.61738e-10	Neural Pro (Ascl1/Neurog2)
Grb10	-0.531678	0.136	0.171	5.38507e-07	SMN (Calb2)
Mrpl34	-0.531687	0.52	0.611	4.81646e-80	Ependymal
Bbx	-0.531699	0.091	0.119	1	DMH-LH (Npvf)
Ss18l2	-0.5317	0.327	0.424	7.32076e-18	Neural Pro (Ascl1/Neurog2)
Egr1	-0.531711	0.205	0.297	6.70377e-10	LH (Hcrt_Oxt)
Ep400	-0.531714	0.219	0.276	0.000160089	PVN_SON (Avp_Gal_Oxt)
Spats2	-0.531727	0.139	0.184	4.46396e-18	ARC_VMH
D130020L05Rik	-0.531729	0.08	0.108	1.04454e-20	MMN (Cck)
Cog4	-0.531741	0.093	0.146	4.43659e-20	Tanycyte
Dpp9	-0.531748	0.062	0.108	2.0086e-30	OPC
Trnt1	-0.531752	0.145	0.224	3.96944e-32	Tanycyte
Acadvl	-0.53178	0.108	0.14	0.00138882	MMN
Sgta	-0.531809	0.29	0.449	0	NPC (Glial)
Fam126a	-0.531833	0.128	0.168	0.117769	PMN (Ghrh_Gal_Cited1)
Nadk2	-0.531853	0.115	0.148	1	PVN_SON (Avp_Gal_Oxt)
Elp3	-0.531854	0.123	0.176	5.63574e-09	Oligodendrocytes (newly)
Rpf1	-0.531876	0.104	0.163	3.45058e-154	NPC (Glial)
Eef1e1	-0.53189	0.348	0.452	3.15312e-22	Neural Pro (Ascl1/Neurog2)
Zfp945	-0.531907	0.099	0.129	0.0110643	PMN (Ghrh_Gal_Oxt)
Rimklb	-0.531919	0.226	0.305	1	ARC_VMH (Tac2_PMN)
Katnal1	-0.531925	0.104	0.164	1.69194e-158	NPC (Glial)
G0s2	-0.531932	0.09	0.108	1	PreThal_ID
Eid2	-0.53194	0.393	0.5	1.63776e-26	Neural Pro (Ascl1/Neurog2)
Cbln2	-0.531943	0.126	0.143	0.18645	ARC_VMH
Vegfb	-0.531975	0.262	0.321	4.97025e-30	ARC_VMH
Zfp462	-0.531985	0.249	0.312	7.95288e-07	DMH-LH (Npvf)
Amd1	-0.531989	0.11	0.172	1.22871e-165	NPC (Glial)
Zfp316	-0.531991	0.077	0.11	0.000424751	Oligodendrocytes (newly)
Glmp	-0.532016	0.079	0.103	1	DMH-LH (Grp_Cck)
Mcee	-0.532018	0.222	0.269	0.00139672	DMH-LH (Npvf)
Taf2	-0.532035	0.094	0.148	2.44203e-20	Tanycyte
Rhoa	-0.532053	0.534	0.576	8.60533e-33	MMN
Ugdh	-0.532072	0.125	0.164	0.000269479	Oligodendrocytes (newly)
U2af2	-0.532079	0.272	0.356	2.23973e-10	PVN_SON (Avp_Gal_Oxt)
Fasn	-0.532082	0.275	0.34	1.9784e-06	DMH-LH (Grp_Cck)
Wapl	-0.532092	0.179	0.231	0.00185174	PVN_SON (Avp_Gal_Oxt)
Zdhhc9	-0.532102	0.075	0.118	2.45256e-15	Tanycyte
Mtmr2	-0.532137	0.072	0.112	3.93722e-13	Tanycyte
Cfl2	-0.532159	0.513	0.616	1.20602e-88	Ependymal
Nxph4	-0.532166	0.119	0.137	1	SMN (Calb2)
Atpif1	-0.532184	0.987	0.99	3.94896e-135	Neural Pro (Ascl1/Neurog2)
Brcc3	-0.532193	0.112	0.153	2.34544e-12	Ependymal
Ssr3	-0.532222	0.405	0.464	1.02388e-10	PMN (Ghrh_Gal_Cited1)
Gopc	-0.532229	0.12	0.163	0.000166365	Astrocytes
Pikfyve	-0.532243	0.099	0.132	3.83621e-09	POA_SCN
Sars	-0.532245	0.292	0.503	1.55431e-173	OPC
Txnip	-0.532247	0.108	0.131	0.634422	MMN
Carm1	-0.532256	0.116	0.16	6.92468e-05	Astrocytes
Sec23b	-0.532267	0.129	0.166	7.56914e-13	ARC_VMH
Twf2	-0.532267	0.095	0.133	1.87729e-11	Ependymal
Eci2	-0.532287	0.268	0.319	6.02223e-12	LH (Pmch_Trh)
Id4	-0.53231	0.359	0.408	4.00624e-08	MMN (Nts_Cck)
Vapa	-0.532312	0.775	0.882	2.8139e-97	Neural Pro (Ascl1/Neurog2)
Pfdn1	-0.532326	0.522	0.632	2.20816e-96	Ependymal
Utp15	-0.532329	0.081	0.115	2.93174e-09	Ependymal
Zfp579	-0.532336	0.136	0.207	0.134109	SCN (Rorb)
Dpm3	-0.532344	0.402	0.457	7.72121e-08	LH (Hcrt_Oxt)
Pih1d1	-0.53235	0.156	0.212	0.00265012	ARC (Npy_Agrp)
Klf3	-0.532351	0.095	0.121	0.171552	Neural Pro (Neurog2)
B4galt3	-0.532354	0.098	0.149	1	SCN (Rorb)
Fam3c	-0.532361	0.246	0.311	1.46475e-06	PVN_SON (Avp_Gal_Oxt)
Zbtb41	-0.532374	0.116	0.206	6.93536e-68	OPC
Vstm2b	-0.532382	0.098	0.143	1	SCN (Rorb)
Sub1	-0.53239	0.916	0.955	0	NPC (Glial)
Jun	-0.532488	0.394	0.408	0.000374262	Isl1 cells
Pex7	-0.532494	0.161	0.206	0.0447441	DMH-LH (Grp_Cck)
Abt1	-0.532531	0.082	0.117	0.00160379	Astrocytes
Ndrg3	-0.532539	0.189	0.246	1.31138e-15	PreThal_ID
Maoa	-0.532559	0.162	0.213	1.93863e-09	SMN
Cbl	-0.532565	0.2	0.253	7.55768e-09	PMN (Ghrh_Gal_Oxt)
Nxt2	-0.532578	0.078	0.102	0.0590687	MMN
Csnk2a1	-0.532579	0.194	0.308	1.25823e-52	Tanycyte
Ivd	-0.532601	0.093	0.122	0.00371879	MMN
Mtf2	-0.532644	0.215	0.279	3.03311e-23	Ependymal
Tmod2	-0.532671	0.336	0.536	1.99891e-158	OPC
Slc31a1	-0.53268	0.091	0.12	1	DMH-LH (Grp_Cck)
Fubp3	-0.532701	0.134	0.177	0.0421878	PVN_SON (Avp_Gal_Oxt)
Lyplal1	-0.532722	0.079	0.115	0.00228678	Neural Pro (Ascl1/Neurog2)
Cox10	-0.532742	0.082	0.115	2.23302e-07	PreThal_ID
Trove2	-0.532753	0.228	0.294	8.85816e-27	POA_SCN
Csad	-0.53278	0.102	0.134	6.17899e-06	PreThal_ID
Dnajc9	-0.532804	0.246	0.296	0.0574397	ARC (Pomc)
Kif5a	-0.532848	0.225	0.371	1.62345e-107	OPC
Nsf	-0.532892	0.279	0.361	1	MMN (Npy_Cck)
Cenpt	-0.532903	0.075	0.106	5.27924e-08	Ependymal
Yipf6	-0.532924	0.096	0.131	8.39779e-10	POA_SCN
Chp1	-0.532925	0.083	0.132	9.75938e-18	Tanycyte
Btf3	-0.532961	0.917	0.974	6.37973e-151	Astrocytes
Pnpla6	-0.533002	0.074	0.101	1	PMN (Ghrh_Gal_Cited1)
Gadd45gip1	-0.533011	0.204	0.273	2.70625e-26	Ependymal
Fdx1	-0.533027	0.172	0.233	9.69901e-11	Oligodendrocytes (newly)
Tsc1	-0.533064	0.099	0.158	1.23923e-157	NPC (Glial)
Tnik	-0.533077	0.304	0.369	4.16316e-07	DMH-LH (Grp_Cck)
Hexim1	-0.533079	0.102	0.131	0.00123947	LH (Pmch_Trh)
Hnrnpa3	-0.533087	0.679	0.804	5.07868e-49	PVN_SON (Avp_Gal_Oxt)
Ubqln4	-0.533109	0.08	0.11	0.887259	PMN (Ghrh_Gal_Cited1)
Igsf8	-0.533142	0.177	0.243	2.31538e-12	Oligodendrocytes (newly)
Tmem50a	-0.533149	0.38	0.505	1.25667e-29	Neural Pro (Ascl1/Neurog2)
Dmd	-0.533153	0.167	0.198	1	DMH-LH (Npvf)
Rrm1	-0.533154	0.108	0.133	0.10057	MMN
Sgpl1	-0.533159	0.088	0.122	1	DMH (Npw_PMN)
Rap2b	-0.533178	0.189	0.238	4.57244e-42	MMN (Cck)
Dst	-0.533179	0.333	0.443	5.43166e-23	Neural Pro (Ascl1/Neurog2)
Bace1	-0.53318	0.188	0.299	0	NPC (Glial)
Hspa8	-0.533195	0.995	0.998	0	NPC (Glial)
Rack1	-0.53322	0.866	0.954	4.87896e-125	Astrocytes
Rapgef6	-0.533251	0.161	0.211	7.25387e-08	Neural Pro (Neurog2)
Mrps23	-0.53328	0.141	0.22	1.30456e-32	Tanycyte
Dusp3	-0.533285	0.098	0.131	4.40965e-05	LH (Pmch_Trh)
Zpr1	-0.533285	0.099	0.137	0.000887769	Astrocytes
Robo2	-0.533296	0.153	0.189	6.48112e-09	POA_SCN
Canx	-0.533298	0.597	0.66	8.54913e-68	SMN (Calb2)
Samd10	-0.533311	0.155	0.213	9.61771e-05	PVN_SON (Avp_Gal_Oxt)
Mfsd10	-0.533327	0.072	0.107	0.00312574	Neural Pro (Ascl1/Neurog2)
Zfp444	-0.533331	0.127	0.18	8.73749e-09	Oligodendrocytes (newly)
2610301B20Rik	-0.533333	0.208	0.245	0.00242982	PreThal
Abhd12	-0.533336	0.196	0.244	1.59977e-12	SMN (Calb2)
Tpmt	-0.533343	0.099	0.128	2.78243e-08	ARC_VMH
Gabrg1	-0.533375	0.16	0.199	1	DMH (Npw_PMN)
Slc25a33	-0.533378	0.104	0.166	1.94263e-166	NPC (Glial)
Bysl	-0.533416	0.09	0.127	1.39473e-10	Ependymal
Fam19a1	-0.533439	0.136	0.181	1	DMH (Npw_PMN)
Dnttip1	-0.533446	0.133	0.242	4.88691e-86	OPC
Sacs	-0.533449	0.123	0.165	0.00028572	Astrocytes
Car11	-0.533483	0.112	0.158	3.79715e-07	Oligodendrocytes (newly)
Zcchc8	-0.533495	0.128	0.177	5.21501e-06	Astrocytes
Gpr89	-0.533497	0.104	0.142	1.36912e-08	PreThal_ID
Dgat1	-0.533499	0.084	0.117	4.17621e-07	PreThal_ID
Mapk8ip3	-0.5335	0.228	0.308	2.90438e-12	Neural Pro (Ascl1/Neurog2)
Cnot8	-0.533501	0.117	0.184	9.52798e-181	NPC (Glial)
Dusp22	-0.533502	0.093	0.125	0.00428465	Neural Pro (Neurog2)
Cdc37l1	-0.533525	0.327	0.377	7.37436e-13	SMN
Wdr35	-0.533536	0.129	0.164	0.00132376	Neural Pro (Neurog2)
Canx	-0.533538	0.562	0.659	1.08877e-27	DMH-LH (Grp_Cck)
Lars2	-0.533553	0.514	0.521	0.0197396	PMN (Ghrh_Gal_Cited1)
Mcts2	-0.533586	0.16	0.217	5.59975e-08	Astrocytes
Pdia3	-0.53361	0.512	0.587	8.99202e-58	SMN (Calb2)
Wnt5a	-0.533614	0.093	0.123	1	SMN (Tac1)
Tipin	-0.53365	0.129	0.157	0.028613	MMN
Rap1gap	-0.533651	0.174	0.22	6.32896e-39	MMN (Cck)
Pex2	-0.533677	0.191	0.239	1.09139e-12	SMN (Calb2)
1700096K18Rik	-0.533693	0.085	0.113	0.00519864	Sst_Npy
Wdr6	-0.533712	0.44	0.562	1.34456e-43	Oligodendrocytes (newly)
Ppp1r12b	-0.533716	0.079	0.127	4.85657e-18	Tanycyte
Bicdl1	-0.53373	0.072	0.104	1	SCN (Rorb)
Pigx	-0.533757	0.21	0.304	0.0025872	SCN (Rorb)
Eno1	-0.533761	0.439	0.496	2.43282e-24	LH (Pmch_Trh)
Nsdhl	-0.533785	0.175	0.224	3.88401e-12	PreThal_ID
Hars	-0.533786	0.194	0.258	8.91467e-23	Ependymal
Apopt1	-0.533801	0.174	0.308	5.19651e-107	OPC
Epb41l5	-0.533817	0.097	0.13	0.00148968	PMN (Ghrh_Gal_Oxt)
Hmgxb4	-0.533835	0.114	0.158	0.0182232	PVN_SON (Avp_Gal_Oxt)
Wdr89	-0.533838	0.081	0.143	5.83235e-45	OPC
Ccdc59	-0.533858	0.267	0.349	1.29232e-15	Astrocytes
Ralgapa2	-0.533862	0.092	0.125	4.05435e-08	Ependymal
Fam192a	-0.533888	0.189	0.297	0	NPC (Glial)
Crip2	-0.533921	0.449	0.552	5.90002e-06	SCN (Rorb)
Mcts2	-0.533956	0.124	0.221	2.50576e-74	OPC
Lrrc41	-0.533988	0.099	0.157	6.87811e-155	NPC (Glial)
Celsr3	-0.533988	0.068	0.101	0.0197229	Neural Pro (Ascl1/Neurog2)
Tmem151a	-0.534002	0.109	0.141	1	DMH-LH (Grp_Cck)
Ginm1	-0.534015	0.096	0.165	1.10418e-47	OPC
Iqgap1	-0.53405	0.101	0.136	0.000937837	Oligodendrocytes (newly)
Derl1	-0.534067	0.173	0.239	2.56965e-09	Neural Pro (Ascl1/Neurog2)
Sel1l	-0.53407	0.24	0.299	2.29763e-05	PMN (Ghrh_Gal_Cited1)
Crtc3	-0.534115	0.177	0.21	0.0255238	PreThal
Bnip2	-0.534146	0.187	0.235	0.00221668	SMN (Tac1)
Slc27a4	-0.534158	0.108	0.148	0.000541813	Astrocytes
Unc119b	-0.53418	0.082	0.114	0.759792	PMN (Ghrh_Gal_Cited1)
Opcml	-0.534182	0.348	0.379	4.39601e-05	PMN (Ghrh_Gal_Oxt)
Tspan7	-0.534198	0.398	0.522	1.35282e-28	Neural Pro (Ascl1/Neurog2)
Amfr	-0.534201	0.204	0.276	2.08762e-10	Neural Pro (Ascl1/Neurog2)
Pkn2	-0.534201	0.239	0.294	6.13142e-25	ARC_VMH
Arf1	-0.534228	0.397	0.64	1.48796e-213	OPC
Sec63	-0.534249	0.198	0.248	0.000658229	DMH-LH (Npvf)
Ndufa8	-0.534276	0.612	0.739	2.85932e-60	Neural Pro (Ascl1/Neurog2)
Vamp3	-0.534284	0.123	0.158	3.12169e-09	POA_SCN
Atraid	-0.534302	0.459	0.553	1.70014e-54	PreThal_ID
Psmb10	-0.534316	0.16	0.231	0.269326	SCN (Rorb)
Rpl21	-0.534324	0.979	0.99	0	NPC (Glial)
Bckdhb	-0.534326	0.081	0.107	0.0164497	SMN
Anp32a	-0.534355	0.458	0.556	4.19116e-22	PVN_SON (Avp_Gal_Oxt)
Vps13c	-0.534371	0.125	0.168	0.000213566	Astrocytes
Mark4	-0.534383	0.085	0.152	4.23518e-49	OPC
Nceh1	-0.534399	0.095	0.123	0.0116922	SMN
Sdf2l1	-0.534415	0.114	0.145	9.16821e-07	POA_SCN
Tpmt	-0.534427	0.08	0.129	8.79481e-31	OPC
Cobl	-0.534427	0.1	0.134	0.571715	PMN (Ghrh_Gal_Cited1)
Opcml	-0.534428	0.312	0.402	1.67689e-192	NPC (Glial)
Serp1	-0.534428	0.142	0.181	0.188013	PMN (Ghrh_Gal_Cited1)
Mpst	-0.534456	0.16	0.199	0.14829	SMN (Tac1)
Rbpj	-0.534464	0.178	0.268	2.26856e-235	NPC (Glial)
Dlat	-0.534473	0.152	0.212	7.85439e-08	Neural Pro (Ascl1/Neurog2)
Fus	-0.534482	0.629	0.765	2.88361e-47	PVN_SON (Avp_Gal_Oxt)
Ckap5	-0.534518	0.441	0.465	0.00712394	ARC (Pomc)
Rsu1	-0.534542	0.17	0.215	3.55698e-17	ARC_VMH
Rnf149	-0.534583	0.121	0.185	1.3439e-24	Tanycyte
Ap3s1	-0.53459	0.34	0.433	5.28806e-15	PMN (Ghrh_Gal_Cited1)
Skil	-0.534608	0.143	0.251	4.53106e-82	OPC
Dnajc27	-0.53461	0.065	0.102	3.86803e-90	NPC (Glial)
Usp24	-0.534613	0.167	0.195	1.19815e-07	ARC_VMH
Dmap1	-0.534624	0.109	0.173	1.20209e-25	Tanycyte
Wdr18	-0.534642	0.197	0.265	2.14772e-21	PreThal_ID
Tcof1	-0.534653	0.11	0.172	2.08573e-160	NPC (Glial)
Naa60	-0.534655	0.095	0.15	2.25124e-143	NPC (Glial)
Dhrs1	-0.534677	0.265	0.288	0.106486	Neural Pro (Neurog2)
Dstn	-0.53469	0.586	0.765	0	NPC (Glial)
Samd1	-0.534708	0.113	0.173	0.823677	SCN (Rorb)
Yipf6	-0.534715	0.1	0.131	6.76352e-06	SMN (Calb2)
Klhl9	-0.534722	0.277	0.374	0.00127112	SCN (Rorb)
Pfkm	-0.534722	0.109	0.186	5.5408e-55	OPC
Gcsh	-0.534724	0.249	0.291	1.22898e-08	LH (Pmch_Trh)
Mib2	-0.534724	0.073	0.106	0.00040889	Oligodendrocytes (newly)
Zscan21	-0.534725	0.088	0.12	0.0145198	Astrocytes
Tmem44	-0.534757	0.108	0.153	1.52617e-06	Oligodendrocytes (newly)
Actn1	-0.534757	0.091	0.119	9.94412e-05	SMN (Calb2)
Anks1b	-0.534793	0.319	0.38	2.05798e-06	PMN (Ghrh_Gal_Cited1)
Noa1	-0.53481	0.076	0.105	0.0750637	Astrocytes
Maoa	-0.534813	0.163	0.213	7.41024e-17	POA_SCN
Syce2	-0.534814	0.082	0.118	1	DMH (Npw_PMN)
Abcc5	-0.534815	0.21	0.329	6.35246e-55	Tanycyte
Trmt1	-0.534826	0.103	0.161	2.7878e-22	Tanycyte
Txndc5	-0.534849	0.114	0.146	1	ARC (Pomc)
Dtnbp1	-0.534851	0.233	0.319	5.43495e-19	Oligodendrocytes (newly)
Vps37d	-0.534868	0.149	0.206	9.54107e-07	Neural Pro (Ascl1/Neurog2)
Ptdss1	-0.53487	0.084	0.135	1.50964e-19	Tanycyte
Med25	-0.534879	0.269	0.32	0.00209456	LH (Hcrt_Oxt)
Igfbp4	-0.534903	0.086	0.108	0.735117	Sst_Npy
Haus7	-0.534905	0.167	0.233	3.45662e-06	PVN_SON (Avp_Gal_Oxt)
Nfyc	-0.534919	0.071	0.104	1	SCN (Rorb)
Hat1	-0.534932	0.124	0.156	0.0381038	MMN (Nts_Cck)
Yipf5	-0.534944	0.226	0.296	4.72648e-07	PVN_SON (Avp_Gal_Oxt)
Klhl23	-0.534945	0.174	0.302	1.53778e-97	OPC
Lmbrd1	-0.534946	0.225	0.274	5.56639e-21	ARC_VMH
Dleu7	-0.534952	0.091	0.122	3.30298e-07	Ependymal
Naxd	-0.534958	0.33	0.395	6.43179e-07	LH (Hcrt_Oxt)
Hivep1	-0.53496	0.141	0.199	3.25687e-07	Neural Pro (Ascl1/Neurog2)
Madd	-0.534976	0.143	0.205	1.76315e-11	Oligodendrocytes (newly)
Mrpl41	-0.53498	0.339	0.519	0	NPC (Glial)
Slc7a11	-0.534991	0.083	0.101	1	LH (Pmch_Trh)
Cog8	-0.535007	0.086	0.136	2.58601e-132	NPC (Glial)
Id2	-0.53503	0.251	0.27	0.000602072	ARC_VMH
Smyd2	-0.535039	0.166	0.219	1.7538e-11	LH (Pmch_Trh)
Grm5	-0.535058	0.248	0.347	1.05045e-12	DMH-LH (Grp_Cck)
Rgs12	-0.535059	0.128	0.169	0.449492	ARC (Npy_Agrp)
Psen1	-0.535074	0.067	0.105	4.36528e-13	Tanycyte
Nfyb	-0.535076	0.139	0.25	5.45525e-86	OPC
Ip6k2	-0.535094	0.255	0.397	5.9784e-70	Tanycyte
Nsd2	-0.535097	0.416	0.523	1.04726e-66	Ependymal
Plcb4	-0.535105	0.188	0.239	6.61674e-13	PreThal_ID
Echdc1	-0.535117	0.099	0.129	1	PVN_SON (Avp_Gal_Oxt)
Pef1	-0.535122	0.08	0.118	1.30767e-05	Oligodendrocytes (newly)
Lyar	-0.535132	0.148	0.203	1.77401e-07	Astrocytes
Svbp	-0.535171	0.476	0.568	3.15758e-18	ARC (Npy_Agrp)
Spaca6	-0.535214	0.083	0.115	3.41899e-08	Ependymal
Btbd7	-0.535218	0.235	0.296	6.04826e-06	SMN (Tac1)
Tbck	-0.535234	0.107	0.149	0.000561327	Neural Pro (Ascl1/Neurog2)
Prdx2	-0.53524	0.954	0.981	3.73597e-82	PVN_SON (Avp_Gal_Oxt)
Fam162a	-0.535259	0.303	0.349	3.91931e-47	MMN (Cck)
Gria2	-0.535275	0.722	0.784	1.09714e-53	SMN
Nasp	-0.535294	0.418	0.508	4.09167e-13	ARC (Npy_Agrp)
Mut	-0.5353	0.092	0.116	1	SMN (Tac1)
Ppp1r35	-0.535301	0.226	0.286	2.2116e-05	PVN_SON (Avp_Gal_Oxt)
Idi1	-0.535387	0.329	0.395	2.43126e-07	DMH-LH (Grp_Cck)
Cep350	-0.535389	0.172	0.204	0.000712378	LH (Pmch_Trh)
Nop58	-0.535394	0.233	0.365	6.04825e-64	Tanycyte
Ube4b	-0.535399	0.164	0.262	1.29781e-42	Tanycyte
Ebpl	-0.535404	0.257	0.317	2.05103e-19	SMN (Calb2)
Arhgef17	-0.53542	0.071	0.101	6.79726e-08	Ependymal
Ripor1	-0.535443	0.076	0.132	1.35977e-38	OPC
Braf	-0.535495	0.16	0.257	2.25534e-276	NPC (Glial)
Sh3pxd2b	-0.535499	0.123	0.155	0.00671404	Neural Pro (Neurog2)
Rnf7	-0.53556	0.481	0.703	0	NPC (Glial)
Rhoa	-0.535608	0.496	0.577	1.25302e-40	Sst_Npy
Mpst	-0.535669	0.162	0.199	8.15468e-06	LH (Pmch_Trh)
Plp1	-0.535676	0.298	0.15	2.98384e-79	Astrocytes
Zfp280d	-0.535688	0.175	0.266	1.98574e-38	Tanycyte
Trappc8	-0.535692	0.076	0.119	1.87167e-15	Tanycyte
Serp2	-0.535701	0.536	0.579	1.49653e-43	PreThal_ID
Paxx	-0.535713	0.257	0.324	1.23877e-11	Astrocytes
Enho	-0.535738	0.504	0.592	3.84654e-23	PVN_SON (Avp_Gal_Oxt)
Hnrnph3	-0.535739	0.369	0.456	3.1269e-45	Ependymal
March5	-0.535751	0.265	0.413	0	NPC (Glial)
Camk2n1	-0.53576	0.433	0.5	4.23502e-07	ARC (Pomc)
Sco2	-0.53576	0.098	0.131	2.49887e-06	PreThal_ID
Lrpprc	-0.535769	0.122	0.17	1.21616e-12	PreThal_ID
Tprkb	-0.535799	0.189	0.239	1.2242e-43	MMN (Cck)
Mad2l2	-0.535827	0.111	0.2	2.75775e-68	OPC
Mrpl13	-0.535859	0.279	0.353	7.60358e-09	PVN_SON (Avp_Gal_Oxt)
Wdr27	-0.535872	0.089	0.112	0.00065638	POA_SCN
Kmt2d	-0.535886	0.088	0.141	5.31065e-140	NPC (Glial)
Arglu1	-0.535907	0.648	0.76	2.62168e-125	Ependymal
Bex3	-0.535925	0.956	0.96	1.50295e-05	MMN (Npy_Cck)
Cep290	-0.535934	0.129	0.164	0.779125	PMN (Ghrh_Gal_Cited1)
Cnot1	-0.535934	0.187	0.248	7.46879e-09	Astrocytes
Afg3l2	-0.535949	0.075	0.12	2.83931e-16	Tanycyte
Tmed10	-0.535952	0.523	0.587	9.53431e-40	SMN
Arpc5l	-0.535953	0.414	0.613	0	NPC (Glial)
Ddr1	-0.535956	0.202	0.239	0.355024	PMN (Ghrh_Gal_Cited1)
Mrpl34	-0.535961	0.487	0.61	3.76304e-49	Oligodendrocytes (newly)
Ppp1r8	-0.535974	0.087	0.138	2.58186e-130	NPC (Glial)
Cers2	-0.535982	0.139	0.175	4.34475e-27	MMN (Cck)
Pex11b	-0.536007	0.085	0.138	5.41346e-20	Tanycyte
Phf21a	-0.536034	0.163	0.215	8.3635e-10	SMN
Tsga10	-0.536064	0.081	0.119	1.75254e-87	NPC (Glial)
Hexim1	-0.536104	0.102	0.132	3.23017e-09	ARC_VMH
Cdk2ap2	-0.536105	0.193	0.244	0.0125396	LH (Hcrt_Oxt)
Akt2	-0.53614	0.088	0.115	1	LH (Hcrt_Oxt)
Osgep	-0.536153	0.185	0.231	0.00960472	PVN_SON (Avp_Gal_Oxt)
Rap1gap	-0.536193	0.179	0.217	3.98746e-08	SMN (Calb2)
Zfp280c	-0.536193	0.072	0.106	6.51275e-10	Tanycyte
Ndufa5	-0.536203	0.831	0.896	0	NPC (Glial)
Odf2l	-0.536242	0.098	0.126	0.00646964	SMN
Ncbp1	-0.536244	0.137	0.193	1	SCN (Rorb)
Rfx4	-0.536255	0.167	0.206	2.59254e-09	Tanycyte
Kansl1l	-0.536257	0.087	0.117	1	ARC (Npy_Agrp)
Atxn7l3	-0.536273	0.184	0.254	3.25414e-10	Neural Pro (Ascl1/Neurog2)
Samd5	-0.536286	0.087	0.118	0.750494	DMH-LH (Npvf)
Ppp1r12a	-0.536313	0.236	0.321	0.0144723	SCN (Rorb)
Dopey2	-0.536316	0.08	0.12	0.000257492	Neural Pro (Ascl1/Neurog2)
Arhgef10l	-0.536341	0.086	0.135	3.2986e-123	NPC (Glial)
Nudcd2	-0.536356	0.244	0.294	1.72708e-10	MMN
H2afj	-0.536374	0.424	0.515	5.67955e-37	Sst_Npy
Wscd1	-0.536391	0.131	0.162	1	LH (Hcrt_Oxt)
Tmem44	-0.536416	0.119	0.153	4.66358e-11	ARC_VMH
Ivd	-0.536416	0.095	0.122	1	ARC (Npy_Agrp)
Glg1	-0.536417	0.328	0.404	1	MMN (Npy_Cck)
Pfkm	-0.536427	0.134	0.184	1.35265e-15	Ependymal
Fam213a	-0.536459	0.409	0.438	2.31541e-11	LH (Pmch_Trh)
Atg9a	-0.536514	0.098	0.137	4.88532e-11	Ependymal
Id2	-0.536549	0.203	0.27	3.18933e-12	PreThal
Crbn	-0.53656	0.107	0.147	1.59621e-11	Ependymal
Cited2	-0.536561	0.229	0.303	3.92853e-10	Neural Pro (Ascl1/Neurog2)
Fkbp1a	-0.536585	0.558	0.714	1.81505e-129	Tanycyte
Ddx18	-0.536592	0.169	0.236	0.469975	SCN (Rorb)
2300009A05Rik	-0.536599	0.223	0.295	6.62685e-12	Astrocytes
Ccs	-0.536604	0.166	0.211	2.44324e-10	PreThal_ID
Mtdh	-0.53662	0.485	0.566	5.99453e-65	POA_SCN
Lrp1b	-0.536651	0.263	0.286	1	DMH-LH (Npvf)
Tox	-0.536661	0.168	0.23	7.51928e-11	Oligodendrocytes (newly)
Crtc3	-0.536703	0.174	0.21	0.000795168	Neural Pro (Neurog2)
Runx1t1	-0.536716	0.277	0.317	0.000315485	PMN (Ghrh_Gal_Oxt)
Abcc5	-0.536745	0.244	0.327	1.66257e-13	Neural Pro (Ascl1/Neurog2)
Mpst	-0.536753	0.167	0.2	3.79923e-10	ARC_VMH
Glrx	-0.536768	0.103	0.145	0.0370977	DMH-LH (Grp_Cck)
Nnat	-0.53679	0.992	0.993	1.26629e-87	PMN (Ghrh_Gal_Oxt)
Hif1an	-0.536794	0.069	0.104	7.8191e-11	Tanycyte
Irf2	-0.536794	0.07	0.1	1	DMH (Npw_PMN)
Ptpn2	-0.536798	0.066	0.113	1.72496e-31	OPC
H2-Ke6	-0.536805	0.178	0.224	1.29017e-07	SMN
Tomm22	-0.53682	0.377	0.505	6.12245e-08	SCN (Rorb)
Babam1	-0.53683	0.117	0.211	1.91449e-72	OPC
Mrps30	-0.536843	0.108	0.171	2.8562e-169	NPC (Glial)
Tmed9	-0.53685	0.416	0.568	7.88076e-11	SCN (Rorb)
Eml4	-0.536863	0.179	0.238	1.99383e-20	Ependymal
Ccdc6	-0.536869	0.131	0.179	2.60556e-07	Oligodendrocytes (newly)
Spock3	-0.53687	0.126	0.18	1.36661e-11	SMN
Atn1	-0.53689	0.178	0.252	6.52003e-15	Oligodendrocytes (newly)
Sdad1	-0.536899	0.088	0.157	2.7417e-51	OPC
Terf2	-0.536918	0.12	0.162	0.000137306	Astrocytes
Cspp1	-0.536945	0.299	0.376	1.2107e-14	Astrocytes
Trim37	-0.536958	0.231	0.39	3.34529e-121	OPC
Serp1	-0.536962	0.138	0.181	1.01852e-10	SMN (Calb2)
Rhob	-0.536964	0.25	0.425	3.15145e-137	OPC
Hdgfl2	-0.536981	0.13	0.231	1.02014e-78	OPC
Sigmar1	-0.536991	0.108	0.174	1.65972e-26	Tanycyte
Zmym2	-0.536994	0.189	0.243	5.0109e-07	Astrocytes
Cep41	-0.537004	0.078	0.113	1.43331e-75	NPC (Glial)
Dut	-0.537021	0.246	0.373	2.51149e-59	Tanycyte
Babam1	-0.537036	0.144	0.228	1.15825e-231	NPC (Glial)
Brinp3	-0.537055	0.197	0.266	4.56939e-16	SMN
Gpatch1	-0.537073	0.073	0.114	1.42878e-103	NPC (Glial)
Chfr	-0.5371	0.151	0.21	1.32557e-07	Neural Pro (Ascl1/Neurog2)
Sec24a	-0.537103	0.093	0.129	4.21128e-10	Ependymal
Galnt16	-0.537114	0.141	0.176	1.82815e-24	MMN (Cck)
Cdc42	-0.537121	0.909	0.951	0	NPC (Glial)
Tsr3	-0.537139	0.179	0.287	0	NPC (Glial)
Fbxl3	-0.53715	0.123	0.163	4.83713e-09	PreThal_ID
Dnajc1	-0.537194	0.142	0.181	0.000125719	Neural Pro (Neurog2)
Ccser2	-0.537196	0.196	0.239	0.762945	ARC (Pomc)
1700020I14Rik	-0.537248	0.224	0.287	4.55217e-14	Sst_Npy
Gria3	-0.537267	0.133	0.165	1	DMH-LH (Npvf)
Sertad2	-0.537334	0.108	0.14	0.000769514	MMN
Sec63	-0.537339	0.194	0.249	5.18802e-11	Sst_Npy
Pex7	-0.537377	0.164	0.206	0.0442836	PMN (Ghrh_Gal_Cited1)
Nadk2	-0.537378	0.118	0.149	8.00984e-05	PreThal_ID
Far1	-0.537385	0.2	0.259	2.21641e-05	PMN (Ghrh_Gal_Cited1)
Traf4	-0.537441	0.192	0.239	4.7141e-08	Sst_Npy
Zyx	-0.537445	0.075	0.105	1.55125e-07	Ependymal
Pde12	-0.537466	0.064	0.112	6.95339e-33	OPC
Malat1	-0.537469	0.994	0.999	7.05047e-91	SMN (Calb2)
Rasa2	-0.537489	0.187	0.217	0.0240452	Neural Pro (Neurog2)
2300009A05Rik	-0.537489	0.189	0.297	2.28433e-48	Tanycyte
Bet1	-0.537491	0.139	0.179	0.0703721	SMN (Tac1)
Rgs20	-0.537495	0.076	0.103	1	Neural Pro (Ascl1/Neurog2)
Cd47	-0.537514	0.369	0.451	1.35425e-11	DMH-LH (Grp_Cck)
Trappc2l	-0.537523	0.511	0.598	3.99129e-76	Ependymal
Ntan1	-0.537531	0.343	0.439	2.6878e-50	Ependymal
mt-Atp8	-0.53759	0.748	0.784	9.33521e-30	LH (Hcrt_Oxt)
Ube3c	-0.537595	0.149	0.241	2.0611e-40	Tanycyte
Zfp397	-0.537595	0.168	0.221	0.000710946	PVN_SON (Avp_Gal_Oxt)
Arl3	-0.537601	0.379	0.629	2.82818e-215	OPC
Fut9	-0.537603	0.259	0.301	2.2443e-11	Isl1 cells
Dchs1	-0.537607	0.133	0.197	0.5076	SCN (Rorb)
Csnk1g3	-0.537609	0.21	0.333	0	NPC (Glial)
Vdac3	-0.537621	0.84	0.908	0	NPC (Glial)
Cdh22	-0.537646	0.073	0.114	6.71787e-100	NPC (Glial)
Cox5a	-0.53766	0.943	0.967	0	NPC (Glial)
Atp6v0b	-0.537669	0.83	0.909	1.53005e-96	Astrocytes
1810041L15Rik	-0.537673	0.113	0.173	5.85679e-22	Tanycyte
Ech1	-0.537674	0.225	0.276	1.5093e-09	Sst_Npy
Rusc2	-0.537678	0.116	0.174	1	SCN (Rorb)
Gm45716	-0.537682	0.131	0.181	2.44058e-06	Astrocytes
Xpc	-0.537708	0.062	0.101	2.27876e-23	OPC
Faim	-0.537787	0.209	0.327	1.95726e-54	Tanycyte
Tsc2	-0.537789	0.082	0.129	5.69306e-17	Tanycyte
Cers2	-0.537807	0.136	0.172	0.000702716	Neural Pro (Neurog2)
Bin1	-0.537816	0.19	0.253	3.04043e-09	Astrocytes
Cpq	-0.537823	0.079	0.101	1	PVN_SON (Avp_Gal_Oxt)
Katnb1	-0.53783	0.09	0.134	1	SCN (Rorb)
Pdgfa	-0.53786	0.19	0.229	0.193938	PVN_SON (Avp_Gal_Oxt)
Aars	-0.53788	0.154	0.22	5.76126e-09	Neural Pro (Ascl1/Neurog2)
Atg4b	-0.537906	0.098	0.136	0.000970174	Astrocytes
Tm9sf3	-0.53794	0.429	0.506	1	ARC_VMH (Tac2_PMN)
Crim1	-0.537969	0.152	0.188	0.89687	PVN_SON (Avp_Gal_Oxt)
Tle1	-0.53798	0.126	0.162	0.24305	DMH-LH (Npvf)
Ascc3	-0.537992	0.121	0.194	3.85883e-201	NPC (Glial)
Kansl1l	-0.53801	0.09	0.118	0.0438452	PMN (Ghrh_Gal_Oxt)
Zfyve27	-0.538052	0.085	0.136	1.31216e-136	NPC (Glial)
Parva	-0.538086	0.079	0.106	1	DMH (Npw_PMN)
Phf5a	-0.538089	0.376	0.48	5.5849e-60	Ependymal
Hbegf	-0.538114	0.129	0.167	0.000305138	PMN (Ghrh_Gal_Oxt)
Fam81a	-0.538158	0.095	0.119	0.23634	SMN
Ankrd16	-0.538166	0.081	0.112	9.0909e-08	Ependymal
Kcnq3	-0.538178	0.123	0.16	1.95077e-09	Ependymal
1700088E04Rik	-0.538199	0.105	0.124	1	DMH-LH (Npvf)
Ap3m2	-0.538227	0.093	0.162	1.42622e-49	OPC
Pard3	-0.538232	0.144	0.189	6.73532e-08	MMN
Kpna4	-0.538237	0.208	0.278	1.14453e-11	Astrocytes
Slc4a1ap	-0.538242	0.08	0.122	5.63206e-14	Tanycyte
Atp6v1a	-0.538272	0.428	0.502	6.36943e-15	PMN (Ghrh_Gal_Cited1)
Yif1a	-0.538283	0.126	0.163	0.0013316	MMN (Nts_Cck)
Pgm2	-0.538289	0.132	0.182	9.97834e-08	Oligodendrocytes (newly)
Sorbs1	-0.538294	0.157	0.193	1.4392e-09	POA_SCN
Pdia4	-0.538294	0.283	0.32	1.24606e-10	Isl1 cells
Nrcam	-0.538297	0.448	0.49	1.03185e-76	MMN (Cck)
Zfp780b	-0.538297	0.057	0.102	5.03738e-32	OPC
Erbin	-0.538306	0.134	0.17	0.0033086	MMN (Nts_Cck)
Tor1aip1	-0.538308	0.099	0.128	0.0219582	Neural Pro (Neurog2)
Bcl9	-0.538331	0.163	0.289	3.38784e-97	OPC
Gtf3c2	-0.538331	0.13	0.186	1	SCN (Rorb)
Haus7	-0.538349	0.133	0.238	4.13239e-80	OPC
Psd3	-0.538358	0.191	0.276	3.10373e-208	NPC (Glial)
Ptk2	-0.53836	0.149	0.199	2.25679e-15	Ependymal
Nudt4	-0.538411	0.291	0.303	0.530958	Isl1 cells
Cib1	-0.538423	0.119	0.142	1	Neural Pro (Neurog2)
Ctsb	-0.538427	0.317	0.386	6.95875e-08	DMH-LH (Grp_Cck)
Sept8	-0.538458	0.11	0.14	0.0158965	Neural Pro (Neurog2)
Msl3	-0.538461	0.076	0.103	0.00959215	Sst_Npy
Rps24	-0.538479	0.999	1	0	NPC (Glial)
Slc25a16	-0.538504	0.078	0.11	1.28182e-08	Ependymal
Midn	-0.538516	0.263	0.312	0.000571533	SMN (Tac1)
Faap20	-0.538533	0.133	0.191	1.97262e-10	Oligodendrocytes (newly)
Krtcap2	-0.538554	0.649	0.68	3.07267e-22	LH (Hcrt_Oxt)
Tmem176b	-0.538564	0.407	0.47	2.95643e-18	MMN (Nts_Cck)
Klhl22	-0.538565	0.107	0.161	4.71698e-10	Oligodendrocytes (newly)
Nedd4l	-0.538567	0.235	0.3	1.19782e-23	Ependymal
Cse1l	-0.538569	0.123	0.188	0.456594	SCN (Rorb)
Zfp91	-0.538575	0.389	0.451	3.42861e-29	SMN (Calb2)
Ampd2	-0.538587	0.105	0.172	1.58593e-187	NPC (Glial)
Ap2s1	-0.538607	0.424	0.658	7.44142e-207	OPC
Trmt1l	-0.53861	0.072	0.122	7.12628e-33	OPC
Ube2a	-0.538618	0.236	0.298	4.76913e-06	PMN (Ghrh_Gal_Cited1)
Cntln	-0.538628	0.101	0.127	6.71162e-05	POA_SCN
Rell2	-0.538635	0.119	0.161	0.0223776	PMN (Ghrh_Gal_Cited1)
Kbtbd7	-0.538635	0.069	0.11	2.17269e-103	NPC (Glial)
Psme3	-0.538636	0.095	0.149	3.62354e-140	NPC (Glial)
Ctr9	-0.538657	0.192	0.257	6.07675e-10	Astrocytes
D1Ertd622e	-0.538663	0.1	0.158	1	SCN (Rorb)
Klhl13	-0.538667	0.194	0.241	2.84116e-05	Astrocytes
Vcan	-0.538681	0.236	0.268	0.00350186	Neural Pro (Neurog2)
Arhgap5	-0.538711	0.472	0.497	1.6023e-09	MMN (Nts_Cck)
Ctnnb1	-0.538722	0.552	0.621	4.80691e-49	MMN
Mat2a	-0.538731	0.453	0.57	2.9914e-81	Ependymal
Zfp423	-0.538789	0.106	0.139	7.4263e-07	SMN (Calb2)
Limch1	-0.538794	0.264	0.302	0.0302326	SMN (Tac1)
Psmc3ip	-0.538801	0.104	0.128	0.000249756	POA_SCN
9130401M01Rik	-0.538821	0.148	0.207	1.37314e-08	Astrocytes
Ipmk	-0.538824	0.079	0.115	1	SCN (Rorb)
Hsd17b10	-0.538831	0.335	0.396	3.90885e-08	SMN (Tac1)
Rnf11	-0.538839	0.252	0.441	2.5148e-155	OPC
Rock1	-0.538874	0.205	0.258	0.00667318	ARC (Npy_Agrp)
Golga3	-0.538889	0.078	0.144	2.14108e-49	OPC
Lpcat1	-0.538892	0.226	0.278	9.98208e-48	MMN (Cck)
Lztr1	-0.5389	0.095	0.174	4.51615e-60	OPC
Hras	-0.538901	0.564	0.675	3.84838e-54	Oligodendrocytes (newly)
Ethe1	-0.538905	0.106	0.179	2.80275e-51	OPC
Ssh2	-0.538908	0.161	0.212	0.00188931	PVN_SON (Avp_Gal_Oxt)
Kcna6	-0.53895	0.074	0.101	0.0232986	Neural Pro (Neurog2)
Gad1	-0.538978	0.117	0.171	4.35277e-12	MMN
Zfp318	-0.538991	0.187	0.263	2.26305e-11	Neural Pro (Ascl1/Neurog2)
Selenof	-0.538992	0.759	0.852	5.7496e-119	PreThal_ID
Arl6ip6	-0.539008	0.161	0.208	0.00601499	SMN (Tac1)
Cfl1	-0.539021	0.98	0.99	0	NPC (Glial)
Gclm	-0.539092	0.233	0.278	0.28758	ARC (Pomc)
Gatc	-0.539127	0.063	0.1	1.158e-12	Tanycyte
Zfp423	-0.539128	0.102	0.139	1.74839e-05	Sst_Npy
Tmeff1	-0.539139	0.388	0.451	6.68298e-10	PVN_SON (Avp_Gal_Oxt)
Fmn2	-0.539161	0.133	0.181	6.71904e-07	Oligodendrocytes (newly)
Marc2	-0.53917	0.262	0.298	2.45079e-05	PMN (Ghrh_Gal_Oxt)
Grk2	-0.53917	0.127	0.234	2.44133e-84	OPC
Ptpn5	-0.539175	0.218	0.307	0.0085003	SCN (Rorb)
Spag9	-0.539176	0.526	0.59	1.56935e-77	ARC_VMH
Vps37b	-0.539178	0.146	0.182	0.00577292	PreThal
Klhl2	-0.53918	0.109	0.151	3.20182e-12	Ependymal
Nrbp2	-0.539199	0.179	0.217	1	ARC (Pomc)
Dolpp1	-0.539235	0.086	0.121	0.0131458	Neural Pro (Ascl1/Neurog2)
Bet1	-0.539251	0.14	0.18	7.88248e-06	SMN
Tmeff2	-0.539284	0.128	0.168	1	ARC (Pomc)
Ckap4	-0.539289	0.241	0.338	0.00114328	SCN (Rorb)
Fbf1	-0.539298	0.071	0.1	0.0071445	Oligodendrocytes (newly)
Arl13b	-0.539317	0.082	0.111	1.23086e-05	SMN (Calb2)
Hibadh	-0.539343	0.144	0.188	1.03039e-13	POA_SCN
Hexim1	-0.53935	0.102	0.131	3.19132e-05	SMN (Calb2)
Bmp1	-0.53936	0.088	0.109	1	PreThal
Hnrnpc	-0.539374	0.544	0.639	1.46683e-41	Astrocytes
Tmem106c	-0.539379	0.121	0.155	1.6031e-06	SMN (Calb2)
Amn1	-0.539386	0.246	0.381	1.47444e-64	Tanycyte
Cdc42	-0.539399	0.87	0.941	1.15916e-117	Neural Pro (Ascl1/Neurog2)
Ubxn6	-0.539439	0.265	0.37	2.39708e-26	Oligodendrocytes (newly)
Exoc5	-0.539461	0.194	0.31	0	NPC (Glial)
Slc25a28	-0.539489	0.098	0.129	1	PMN (Ghrh_Gal_Cited1)
Fbxl12	-0.539495	0.071	0.113	1.38807e-106	NPC (Glial)
Cdk7	-0.539498	0.068	0.118	5.38478e-34	OPC
Prpsap2	-0.539523	0.118	0.186	1.50787e-182	NPC (Glial)
Fam149b	-0.539562	0.1	0.16	4.26069e-161	NPC (Glial)
Slc29a4	-0.539562	0.074	0.128	4.58317e-37	OPC
Ahsa1	-0.539576	0.286	0.374	0.00385571	SCN (Rorb)
Mgat5	-0.539579	0.139	0.224	2.49196e-244	NPC (Glial)
Glod4	-0.539581	0.219	0.268	0.024293	LH (Hcrt_Oxt)
Eny2	-0.539584	0.442	0.536	2.51658e-20	PVN_SON (Avp_Gal_Oxt)
Cep83	-0.539593	0.146	0.193	1	SCN (Rorb)
Rev3l	-0.539594	0.399	0.49	9.42754e-16	PVN_SON (Avp_Gal_Oxt)
Ckmt1	-0.539597	0.134	0.172	0.528552	DMH-LH (Grp_Cck)
Nkx2-4	-0.53961	0.166	0.259	2.92986e-21	PreThal
Ophn1	-0.539613	0.144	0.193	0.0034699	PVN_SON (Avp_Gal_Oxt)
Adss	-0.539626	0.183	0.256	3.32803e-14	Oligodendrocytes (newly)
Trap1	-0.539631	0.095	0.129	0.810438	DMH-LH (Grp_Cck)
Golm1	-0.539634	0.08	0.103	1.99057e-15	MMN (Cck)
Bod1	-0.539675	0.321	0.436	1.08442e-31	Oligodendrocytes (newly)
Sik3	-0.539702	0.157	0.198	2.54557e-09	SMN (Calb2)
Acot13	-0.539711	0.159	0.208	0.00141367	PMN (Ghrh_Gal_Cited1)
Cisd1	-0.539734	0.634	0.754	2.07345e-59	Neural Pro (Ascl1/Neurog2)
Rnh1	-0.539737	0.145	0.186	0.0469773	SMN (Tac1)
Slc12a2	-0.539743	0.108	0.136	0.000169505	Isl1 cells
Pdzd8	-0.539746	0.143	0.195	4.65766e-14	PreThal_ID
Fez1	-0.539746	0.818	0.911	2.39859e-27	SCN (Rorb)
Pak7	-0.539748	0.156	0.227	6.30226e-14	Oligodendrocytes (newly)
Anapc5	-0.539783	0.341	0.571	4.78972e-192	OPC
Gin1	-0.539805	0.097	0.135	0.000556745	Astrocytes
Tenm3	-0.539807	0.196	0.242	4.78154e-18	ARC_VMH
Sec23ip	-0.539809	0.082	0.145	1.25114e-45	OPC
Larp1b	-0.539815	0.067	0.105	2.01409e-98	NPC (Glial)
Zfp24	-0.53983	0.235	0.293	5.72509e-22	POA_SCN
Otp	-0.539835	0.092	0.108	1	PMN (Ghrh_Gal_Oxt)
B3gnt5	-0.539835	0.086	0.137	6.77397e-20	Tanycyte
Vrk3	-0.539841	0.083	0.11	1.99849e-08	ARC_VMH
Cby1	-0.539904	0.387	0.41	0.184215	LH (Hcrt_Oxt)
Calcoco1	-0.539908	0.074	0.101	3.93365e-21	MMN (Cck)
C2cd3	-0.539914	0.075	0.102	7.35915e-05	SMN (Calb2)
Gm30025	-0.53998	0.094	0.124	6.56351e-07	POA_SCN
Pex11b	-0.539982	0.093	0.136	0.000118501	Neural Pro (Ascl1/Neurog2)
Rpl13	-0.540002	1	1	4.89512e-124	SMN (Tac1)
Slc38a1	-0.540004	0.383	0.408	0.0401559	DMH-LH (Npvf)
Unc45a	-0.540014	0.082	0.13	1.31329e-17	Tanycyte
Cep63	-0.540031	0.084	0.112	0.00316808	SMN
Atp6ap2	-0.540034	0.328	0.54	7.16994e-169	OPC
B230354K17Rik	-0.54004	0.109	0.143	0.00527036	MMN (Nts_Cck)
Fam58b	-0.540042	0.098	0.133	1.03342e-09	POA_SCN
Pusl1	-0.540044	0.075	0.118	1.66972e-107	NPC (Glial)
Tmem165	-0.540045	0.258	0.317	1.14846e-11	PMN (Ghrh_Gal_Oxt)
Mrpl38	-0.540057	0.161	0.254	6.29931e-264	NPC (Glial)
Tnpo1	-0.540059	0.192	0.242	7.74365e-07	MMN (Nts_Cck)
Calu	-0.54006	0.214	0.254	1.72984e-06	MMN
Zfp90	-0.540066	0.092	0.13	3.09646e-05	Oligodendrocytes (newly)
Orc4	-0.540071	0.16	0.219	2.30739e-20	Ependymal
Mrpl18	-0.540091	0.342	0.482	3.55694e-09	SCN (Rorb)
Zfp846	-0.540097	0.176	0.256	1.17335e-12	Neural Pro (Ascl1/Neurog2)
Poc5	-0.540108	0.083	0.113	0.0786991	Astrocytes
Plekha5	-0.540113	0.096	0.136	2.07568e-05	Oligodendrocytes (newly)
Mindy1	-0.540115	0.074	0.113	1	SCN (Rorb)
Prpf38a	-0.540171	0.191	0.307	0	NPC (Glial)
Ccdc90b	-0.54019	0.189	0.263	9.26694e-15	Oligodendrocytes (newly)
Zfp68	-0.540193	0.109	0.17	2.58942e-23	Tanycyte
Lasp1	-0.540206	0.182	0.326	4.87648e-114	OPC
Timm21	-0.540207	0.121	0.182	0.941609	SCN (Rorb)
Tcf4	-0.540207	0.64	0.59	1.79624e-06	Ependymal
Map4k3	-0.540259	0.087	0.139	1	SCN (Rorb)
Lamp1	-0.540259	0.591	0.612	1.6039e-09	PVN_SON (Avp_Gal_Oxt)
Ssr3	-0.540262	0.407	0.465	2.39183e-24	LH (Pmch_Trh)
Mrpl52	-0.540291	0.685	0.82	0	NPC (Glial)
Lmo4	-0.540301	0.365	0.45	3.93737e-37	Isl1 cells
Cars	-0.540315	0.08	0.126	1.54738e-16	Tanycyte
Tmub1	-0.540351	0.099	0.14	0.000184281	Astrocytes
Mettl16	-0.540384	0.163	0.233	9.25081e-14	Oligodendrocytes (newly)
Cntnap5a	-0.540386	0.127	0.166	0.30021	DMH-LH (Grp_Cck)
Mvd	-0.540391	0.123	0.164	3.1961e-09	PreThal_ID
Tox	-0.540393	0.18	0.231	1.85344e-13	SMN (Calb2)
Stk11	-0.5404	0.119	0.208	2.57666e-66	OPC
Zbtb4	-0.540418	0.077	0.103	0.0877056	Neural Pro (Neurog2)
Csnk1e	-0.540429	0.455	0.587	1.21716e-09	SCN (Rorb)
Sertad2	-0.540433	0.106	0.14	0.000101415	Sst_Npy
C130071C03Rik	-0.540442	0.227	0.256	9.029e-06	SMN (Calb2)
Ext1	-0.540456	0.136	0.174	3.68054e-06	LH (Pmch_Trh)
Hmbs	-0.540464	0.108	0.15	3.41536e-13	Ependymal
9030624J02Rik	-0.540523	0.128	0.182	1.32308e-06	Neural Pro (Ascl1/Neurog2)
Kif1b	-0.540524	0.711	0.836	2.44124e-05	MMN (Npy_Cck)
Dhrs13	-0.540541	0.131	0.215	1.45959e-240	NPC (Glial)
Rfesd	-0.540632	0.081	0.141	1.19189e-42	OPC
Sdcbp	-0.540639	0.229	0.29	1.34642e-19	SMN (Calb2)
Tvp23b	-0.540651	0.149	0.271	8.70282e-97	OPC
B3gat3	-0.540674	0.231	0.315	3.99755e-14	Neural Pro (Ascl1/Neurog2)
Tspan3	-0.540685	0.8	0.85	4.92099e-108	Isl1 cells
Usp24	-0.540692	0.157	0.195	1.09407e-05	LH (Pmch_Trh)
Mtx2	-0.540693	0.324	0.425	6.38981e-27	Oligodendrocytes (newly)
Bpnt1	-0.54072	0.097	0.14	0.000227084	Neural Pro (Ascl1/Neurog2)
4930453N24Rik	-0.540741	0.14	0.208	0.314999	SCN (Rorb)
Tm9sf3	-0.540782	0.361	0.507	9.96085e-09	SCN (Rorb)
Nvl	-0.540788	0.132	0.183	9.45782e-07	Astrocytes
Agfg2	-0.540788	0.082	0.11	1	ARC (Pomc)
Ehbp1	-0.540789	0.142	0.199	1.12424e-09	Oligodendrocytes (newly)
Gatad2a	-0.540791	0.129	0.17	1.34352e-06	MMN
Gapdh	-0.540796	0.97	0.973	0	OPC
Zfp523	-0.540809	0.075	0.13	2.49417e-37	OPC
Pmepa1	-0.540885	0.216	0.257	6.82135e-16	ARC_VMH
Hexa	-0.540916	0.146	0.188	0.000111876	MMN (Nts_Cck)
Hnrnpf	-0.54092	0.54	0.562	2.23645e-28	SMN (Calb2)
Hs2st1	-0.540938	0.228	0.285	8.4249e-05	PVN_SON (Avp_Gal_Oxt)
Srsf11	-0.540942	0.478	0.594	1.60209e-41	Astrocytes
Clcc1	-0.540954	0.099	0.132	0.000332962	Sst_Npy
Pgm2l1	-0.540969	0.225	0.281	0.000267222	PVN_SON (Avp_Gal_Oxt)
Thap3	-0.540971	0.161	0.207	1.23858e-38	MMN (Cck)
Fuz	-0.540972	0.088	0.117	1	LH (Hcrt_Oxt)
Abca5	-0.540982	0.09	0.121	1	DMH-LH (Grp_Cck)
Bace1	-0.540985	0.174	0.273	4.32978e-43	Tanycyte
Zfp788	-0.540987	0.08	0.128	1.7634e-125	NPC (Glial)
Kcnip1	-0.540991	0.13	0.175	0.0205408	DMH-LH (Grp_Cck)
S100a11	-0.541016	0.148	0.186	0.000537972	Neural Pro (Neurog2)
Mtss1l	-0.541043	0.294	0.338	2.32608e-14	SMN (Calb2)
Wapl	-0.541051	0.16	0.23	0.299218	SCN (Rorb)
Hbs1l	-0.541075	0.137	0.189	1	SCN (Rorb)
Ppm1e	-0.54113	0.14	0.186	0.0162427	DMH-LH (Grp_Cck)
Ythdc2	-0.54121	0.098	0.141	0.000180149	Neural Pro (Ascl1/Neurog2)
Bet1	-0.541225	0.14	0.18	1.88536e-09	SMN (Calb2)
BC022687	-0.541228	0.094	0.122	1	ARC (Pomc)
Mrpl21	-0.541242	0.326	0.509	0	NPC (Glial)
Dpy19l4	-0.541245	0.109	0.142	0.797421	PMN (Ghrh_Gal_Cited1)
Rcan1	-0.541272	0.122	0.178	5.9765e-10	Oligodendrocytes (newly)
Sec23a	-0.54129	0.158	0.257	4.51092e-290	NPC (Glial)
Rap2a	-0.541304	0.289	0.363	3.5212e-26	PreThal_ID
Polg	-0.541306	0.102	0.125	1	PVN_SON (Avp_Gal_Oxt)
Mpdz	-0.541313	0.094	0.12	1	SMN (Tac1)
Kansl2	-0.541379	0.175	0.238	4.65479e-23	Ependymal
Trim27	-0.54138	0.161	0.217	1.01055e-07	Astrocytes
Etfrf1	-0.541399	0.075	0.101	3.51935e-18	MMN (Cck)
Bloc1s5	-0.541401	0.085	0.121	0.000128186	Oligodendrocytes (newly)
Ctsb	-0.54143	0.29	0.387	1.03557e-17	Neural Pro (Ascl1/Neurog2)
2510009E07Rik	-0.541439	0.124	0.173	1	SCN (Rorb)
Ctsd	-0.54144	0.292	0.328	3.21597e-11	Isl1 cells
Creg2	-0.541447	0.109	0.146	0.000203443	Neural Pro (Neurog2)
Acyp2	-0.54146	0.177	0.226	1.96343e-20	ARC_VMH
Ddx27	-0.541515	0.124	0.174	1.62491e-06	Astrocytes
Rfxap	-0.541516	0.202	0.289	2.26495e-14	Neural Pro (Ascl1/Neurog2)
Aip	-0.541524	0.182	0.249	1.25321e-24	Ependymal
Ibtk	-0.54153	0.075	0.122	7.55259e-18	Tanycyte
Pdcd7	-0.541566	0.119	0.186	2.25135e-26	Tanycyte
Daxx	-0.541574	0.062	0.107	3.24983e-30	OPC
Sc5d	-0.541576	0.155	0.219	0.846221	SCN (Rorb)
Iqgap1	-0.541587	0.101	0.136	1	DMH (Npw_PMN)
Pcdh19	-0.541591	0.239	0.312	1.72682e-06	ARC (Npy_Agrp)
Rnf8	-0.541599	0.077	0.121	1.07112e-15	Tanycyte
Numa1	-0.541601	0.158	0.202	2.66781e-07	MMN
Sfxn1	-0.541608	0.416	0.55	1.37421e-34	Neural Pro (Ascl1/Neurog2)
Mgat3	-0.541609	0.085	0.119	8.42077e-08	PreThal_ID
Kpna6	-0.541609	0.075	0.122	1.19182e-17	Tanycyte
Edc4	-0.541632	0.074	0.118	7.85677e-16	Tanycyte
Tcf12	-0.54165	0.262	0.312	0.000184166	PMN (Ghrh_Gal_Cited1)
Dazap2	-0.541677	0.155	0.205	1	SCN (Rorb)
Pom121	-0.541714	0.184	0.246	3.91839e-09	Astrocytes
Lrig2	-0.541724	0.062	0.109	2.20115e-32	OPC
Hist1h2bc	-0.541738	0.143	0.185	6.33896e-06	SMN
Ggct	-0.541772	0.08	0.107	0.222131	Astrocytes
Mrps18b	-0.541775	0.098	0.158	1.38585e-23	Tanycyte
Ago1	-0.541775	0.169	0.212	0.216055	LH (Hcrt_Oxt)
Nipsnap3b	-0.541816	0.233	0.323	0.00315968	SCN (Rorb)
Hspbp1	-0.541825	0.165	0.235	1.93951e-10	Neural Pro (Ascl1/Neurog2)
Nrcam	-0.541843	0.322	0.495	2.53809e-124	OPC
Nsdhl	-0.541864	0.173	0.225	1.0997e-17	POA_SCN
Kctd5	-0.541882	0.149	0.187	0.00112549	MMN (Nts_Cck)
Aldh2	-0.541893	0.225	0.289	6.82971e-06	PVN_SON (Avp_Gal_Oxt)
Gspt1	-0.541918	0.336	0.416	1.0668e-21	PMN (Ghrh_Gal_Oxt)
Zbtb44	-0.541929	0.089	0.125	0.00287662	Astrocytes
Ccnt2	-0.541932	0.206	0.313	3.46236e-47	Tanycyte
Coa4	-0.541939	0.086	0.125	0.0007793	Neural Pro (Ascl1/Neurog2)
D10Wsu102e	-0.541945	0.162	0.208	0.0130728	PVN_SON (Avp_Gal_Oxt)
Colgalt1	-0.54196	0.128	0.173	8.79482e-14	Ependymal
Ubr7	-0.541962	0.1	0.145	1	SCN (Rorb)
Enc1	-0.541999	0.298	0.376	8.72436e-16	Oligodendrocytes (newly)
Pantr1	-0.542014	0.294	0.306	0.247578	SMN (Calb2)
Phtf1	-0.542015	0.094	0.119	0.00169678	SMN (Calb2)
Serf1	-0.542035	0.763	0.84	1.99079e-16	SCN (Rorb)
Cd2ap	-0.542067	0.103	0.137	0.000197061	SMN
Nfic	-0.542111	0.096	0.125	1	DMH (Npw_PMN)
Rasal2	-0.542113	0.155	0.224	7.44137e-14	Oligodendrocytes (newly)
Snrpd3	-0.542128	0.493	0.717	0	NPC (Glial)
Hars	-0.54213	0.184	0.257	1.00687e-10	Neural Pro (Ascl1/Neurog2)
Nectin1	-0.542148	0.123	0.163	0.000677619	Astrocytes
B4galt3	-0.54219	0.097	0.15	3.52636e-20	Tanycyte
Arl13b	-0.542204	0.082	0.111	1	ARC (Npy_Agrp)
Rps29	-0.542204	1	1	0	Ependymal
Eif5b	-0.542204	0.432	0.521	4.53827e-18	PVN_SON (Avp_Gal_Oxt)
Nectin2	-0.542211	0.09	0.145	2.40441e-21	Tanycyte
Mfap3	-0.542219	0.124	0.175	1.22973e-05	Neural Pro (Ascl1/Neurog2)
Fat3	-0.542227	0.166	0.204	5.72958e-05	Sst_Npy
Susd6	-0.542228	0.09	0.116	0.459117	PreThal
Fnbp1	-0.542238	0.149	0.187	1	DMH (Npw_PMN)
Ascc1	-0.542256	0.153	0.173	1	SMN
Zfand2b	-0.542259	0.086	0.138	4.75337e-139	NPC (Glial)
Kif21a	-0.542284	0.327	0.523	0	NPC (Glial)
Zfp1	-0.542313	0.093	0.147	1.31091e-20	Tanycyte
Fgfr1op	-0.542313	0.089	0.115	0.107333	Neural Pro (Neurog2)
Dym	-0.54232	0.064	0.1	5.52556e-12	Tanycyte
Pdia4	-0.54232	0.274	0.32	5.17433e-13	PreThal_ID
Polr2j	-0.542336	0.519	0.638	1.3113e-106	Ependymal
Grn	-0.542343	0.106	0.144	0.00660282	Neural Pro (Ascl1/Neurog2)
Gpr137c	-0.542397	0.095	0.149	4.05699e-20	Tanycyte
Ykt6	-0.542426	0.135	0.246	1.60924e-88	OPC
Fam174a	-0.54246	0.203	0.263	1.66789e-05	PMN (Ghrh_Gal_Cited1)
Atr	-0.542479	0.085	0.122	1	SCN (Rorb)
Pkp4	-0.542499	0.148	0.19	0.130265	DMH-LH (Grp_Cck)
Tppp3	-0.542501	0.299	0.307	1.73484e-05	MMN (Cck)
S100a10	-0.54252	0.133	0.167	0.00813907	PMN (Ghrh_Gal_Oxt)
Laptm4a	-0.54252	0.632	0.711	2.36734e-60	Sst_Npy
Anxa5	-0.542522	0.165	0.174	1	Isl1 cells
Ppp1r11	-0.542543	0.43	0.531	9.54762e-32	Astrocytes
Nrf1	-0.542545	0.077	0.108	1	SCN (Rorb)
Npdc1	-0.542591	0.403	0.595	4.51623e-113	Tanycyte
Cyb5b	-0.542603	0.14	0.193	2.71648e-06	Neural Pro (Ascl1/Neurog2)
Flii	-0.542604	0.079	0.132	1.2898e-35	OPC
Dhcr24	-0.542617	0.171	0.217	1.25225e-06	Neural Pro (Neurog2)
Dync2h1	-0.542638	0.159	0.189	1	ARC (Pomc)
Nif3l1	-0.542667	0.066	0.102	9.33478e-12	Tanycyte
Fkbp2	-0.542689	0.423	0.598	4.7527e-96	Tanycyte
Ano8	-0.542709	0.098	0.144	2.02392e-05	Neural Pro (Ascl1/Neurog2)
Ctsl	-0.542711	0.519	0.627	3.50694e-53	OPC
Lrrc4b	-0.542759	0.316	0.487	1.93165e-90	Tanycyte
Rars2	-0.54276	0.083	0.129	1.33677e-116	NPC (Glial)
Degs1	-0.54279	0.181	0.214	0.778217	DMH-LH (Npvf)
Erbin	-0.542795	0.132	0.169	0.609432	DMH-LH (Grp_Cck)
1700123O20Rik	-0.542802	0.179	0.239	3.92674e-05	PVN_SON (Avp_Gal_Oxt)
Gmpr	-0.542806	0.11	0.151	1	SCN (Rorb)
Eci2	-0.54282	0.243	0.318	0.146256	SCN (Rorb)
Sugp2	-0.542824	0.164	0.225	1.03051e-18	PreThal_ID
Bex4	-0.542831	0.429	0.578	1.82026e-83	Tanycyte
Zdhhc21	-0.542845	0.169	0.228	6.10136e-17	PreThal_ID
Rps27	-0.542854	0.986	0.995	2.66121e-138	Astrocytes
Ryk	-0.542874	0.199	0.248	1.64688e-09	MMN
Mcu	-0.542893	0.082	0.11	1	ARC (Npy_Agrp)
Tcaf1	-0.542906	0.439	0.566	5.38931e-34	Neural Pro (Ascl1/Neurog2)
Cep290	-0.54291	0.131	0.164	0.00100268	SMN
Grm7	-0.542911	0.094	0.126	0.00470488	Oligodendrocytes (newly)
Rasal2	-0.542935	0.155	0.247	1.10073e-262	NPC (Glial)
Kdm1a	-0.542946	0.361	0.53	1.40624e-89	Tanycyte
Arhgap39	-0.542965	0.104	0.15	1	SCN (Rorb)
Pcdh10	-0.542966	0.41	0.52	3.60345e-45	Sst_Npy
Aplp2	-0.54298	0.533	0.646	1.10294e-26	PVN_SON (Avp_Gal_Oxt)
mt-Atp8	-0.542982	0.705	0.786	1.21911e-77	SMN
Cldnd1	-0.543037	0.296	0.369	2.13751e-35	POA_SCN
Sptbn2	-0.543039	0.115	0.157	0.0264029	PVN_SON (Avp_Gal_Oxt)
Unc119b	-0.543045	0.087	0.114	7.5451e-05	Isl1 cells
Nol11	-0.543049	0.16	0.254	7.72822e-42	Tanycyte
Cox5a	-0.54305	0.939	0.962	9.30269e-264	Tanycyte
Surf1	-0.543055	0.149	0.215	1.70824e-09	Neural Pro (Ascl1/Neurog2)
Krtcap2	-0.543076	0.565	0.683	1.16983e-95	PreThal_ID
Ctu2	-0.543077	0.109	0.149	4.71537e-12	Ependymal
Fam162a	-0.543084	0.301	0.345	3.86457e-07	PreThal
Zbtb11	-0.5431	0.08	0.145	9.26789e-48	OPC
Rock1	-0.543105	0.201	0.259	6.70057e-12	Sst_Npy
Zeb2	-0.54312	0.171	0.206	2.00323e-06	Tanycyte
Rap1a	-0.543141	0.341	0.396	1.20222e-16	LH (Pmch_Trh)
Gpd2	-0.543147	0.12	0.163	8.61931e-14	POA_SCN
Phkb	-0.543154	0.102	0.131	4.04463e-05	Isl1 cells
Ppp1r11	-0.543174	0.414	0.532	4.90122e-40	Oligodendrocytes (newly)
Lrrc58	-0.543186	0.3	0.354	5.70473e-14	MMN
1700088E04Rik	-0.543239	0.105	0.124	1	SMN (Tac1)
Sgce	-0.543274	0.162	0.223	2.46096e-05	PVN_SON (Avp_Gal_Oxt)
Gpr137	-0.543308	0.1	0.135	0.622988	DMH-LH (Grp_Cck)
Asap2	-0.543321	0.176	0.244	3.90964e-13	Oligodendrocytes (newly)
Yars2	-0.543322	0.064	0.112	1.42344e-33	OPC
Glul	-0.543346	0.191	0.287	2.74378e-59	OPC
C330007P06Rik	-0.543352	0.083	0.114	0.00302718	Neural Pro (Neurog2)
Triap1	-0.543355	0.159	0.217	2.16602e-20	Ependymal
Erlec1	-0.543365	0.194	0.252	5.52289e-12	SMN
Caln1	-0.543372	0.074	0.104	1	DMH (Npw_PMN)
Mcrs1	-0.543373	0.249	0.344	0.000855972	SCN (Rorb)
Bsn	-0.543405	0.076	0.131	3.02637e-38	OPC
Flrt3	-0.543422	0.139	0.182	0.0284047	PMN (Ghrh_Gal_Cited1)
Rfc1	-0.543432	0.156	0.194	4.47056e-13	ARC_VMH
Smg7	-0.543439	0.147	0.203	8.72071e-08	Astrocytes
Atr	-0.54344	0.09	0.122	1	ARC (Pomc)
Hdac5	-0.543442	0.095	0.153	2.03908e-160	NPC (Glial)
Lamtor3	-0.543456	0.155	0.211	1.48761e-07	Astrocytes
Upf3a	-0.543457	0.203	0.266	4.18785e-06	PMN (Ghrh_Gal_Cited1)
Pla2g12a	-0.543477	0.118	0.193	1.5638e-32	Tanycyte
Idh3a	-0.543489	0.21	0.329	5.49939e-55	Tanycyte
Opcml	-0.543497	0.318	0.384	2.2968e-68	MMN (Cck)
Tdg	-0.5435	0.199	0.27	3.70612e-07	PVN_SON (Avp_Gal_Oxt)
Ssr2	-0.543517	0.379	0.456	4.04222e-28	SMN
Gm26735	-0.543524	0.341	0.428	1	ARC_VMH (Tac2_PMN)
Hap1	-0.543533	0.57	0.688	2.02895e-53	Neural Pro (Neurog2)
Rorb	-0.543559	0.269	0.329	8.41136e-59	MMN (Cck)
Ndufaf5	-0.543563	0.103	0.148	5.76055e-12	PreThal_ID
Ap1s1	-0.543565	0.373	0.476	9.98405e-24	Neural Pro (Ascl1/Neurog2)
Lsm6	-0.543566	0.582	0.624	5.71623e-73	ARC_VMH
Rnf217	-0.543584	0.072	0.104	0.0246111	Neural Pro (Ascl1/Neurog2)
Tmbim4	-0.543602	0.266	0.322	6.76326e-15	LH (Pmch_Trh)
Lemd3	-0.543656	0.067	0.106	1.76842e-100	NPC (Glial)
Josd2	-0.543699	0.115	0.15	0.340557	DMH-LH (Npvf)
Rere	-0.5437	0.243	0.383	0	NPC (Glial)
Gtf2i	-0.543701	0.363	0.428	2.29304e-10	SMN (Tac1)
Atp2a2	-0.543717	0.587	0.645	2.81041e-23	DMH-LH (Npvf)
Raf1	-0.543727	0.224	0.291	8.54142e-11	Astrocytes
Shisa5	-0.543736	0.07	0.114	4.68572e-17	Tanycyte
Hebp1	-0.543739	0.162	0.196	0.000403754	Sst_Npy
Glyr1	-0.54375	0.298	0.384	4.84877e-18	Astrocytes
Odc1	-0.543788	0.365	0.437	1.44958e-07	ARC (Pomc)
Ethe1	-0.543789	0.125	0.175	1	DMH (Npw_PMN)
Crim1	-0.543792	0.142	0.188	1.74185e-06	Oligodendrocytes (newly)
Rnf144a	-0.543799	0.091	0.123	4.99604e-06	PreThal_ID
Casc4	-0.543804	0.429	0.504	3.44232e-28	Neural Pro (Neurog2)
Vrk1	-0.543808	0.077	0.105	0.0194353	PMN (Ghrh_Gal_Oxt)
Shtn1	-0.543814	0.26	0.336	3.80044e-09	PMN (Ghrh_Gal_Cited1)
Mrpl46	-0.543818	0.146	0.235	4.81025e-39	Tanycyte
Clcc1	-0.543863	0.101	0.131	1	ARC (Pomc)
Hdac6	-0.543864	0.115	0.161	8.98774e-06	Astrocytes
Csmd2	-0.543886	0.105	0.142	0.000191313	Neural Pro (Neurog2)
Arid2	-0.543891	0.184	0.262	0.0469899	SCN (Rorb)
Mdh1	-0.54393	0.604	0.714	8.08079e-54	Astrocytes
Carm1	-0.543935	0.114	0.161	4.50775e-15	Ependymal
Tsc22d3	-0.543938	0.163	0.223	3.02409e-21	Ependymal
Emc8	-0.543942	0.236	0.287	1.2141e-47	MMN (Cck)
Irs2	-0.543943	0.149	0.188	8.72204e-09	SMN (Calb2)
Ttc14	-0.543945	0.375	0.442	6.72068e-10	DMH-LH (Grp_Cck)
Efr3a	-0.543946	0.095	0.135	0.00155867	Neural Pro (Ascl1/Neurog2)
Poc5	-0.543951	0.073	0.114	1.25397e-13	Tanycyte
Orc6	-0.54397	0.22	0.309	0.00497389	SCN (Rorb)
Slc22a23	-0.54401	0.118	0.15	3.95434e-06	Isl1 cells
Nadk2	-0.544012	0.094	0.151	5.83884e-36	OPC
Znrf2	-0.544044	0.086	0.124	0.00258921	Neural Pro (Ascl1/Neurog2)
Efcab14	-0.544062	0.119	0.152	0.00376932	PMN (Ghrh_Gal_Oxt)
Pdk1	-0.544082	0.074	0.101	0.00228084	LH (Pmch_Trh)
Bnip3	-0.544099	0.133	0.199	0.385579	SCN (Rorb)
Topbp1	-0.544103	0.101	0.125	1	ARC (Pomc)
Zrsr1	-0.544108	0.09	0.128	3.46622e-09	PreThal_ID
Arl6ip6	-0.544115	0.164	0.208	0.184317	LH (Hcrt_Oxt)
Rala	-0.544121	0.445	0.632	3.513e-116	Tanycyte
Pde10a	-0.544124	0.137	0.229	1.76853e-42	Tanycyte
Ssbp4	-0.544151	0.419	0.491	9.82687e-32	PreThal_ID
Rcn2	-0.544174	0.544	0.609	1.77202e-169	MMN (Cck)
Pou3f2	-0.544174	0.229	0.298	0.00411088	DMH (Npw_PMN)
Mrpl24	-0.544181	0.195	0.338	1.27695e-111	OPC
Ptprg	-0.544223	0.166	0.223	0.488347	DMH (Npw_PMN)
Stmn1	-0.544231	0.998	0.972	0.000163426	PVN_SON (Avp_Gal_Oxt)
Ctc1	-0.544257	0.103	0.163	3.10068e-159	NPC (Glial)
Lrrfip2	-0.544263	0.134	0.222	3.04516e-39	Tanycyte
Rexo1	-0.544275	0.163	0.223	4.41551e-09	Astrocytes
Myl12b	-0.544287	0.488	0.588	2.70951e-80	Ependymal
Utp15	-0.544296	0.066	0.116	1.24074e-34	OPC
Peg10	-0.544297	0.21	0.245	4.51469e-11	ARC_VMH
Ufsp1	-0.544309	0.077	0.11	0.000451684	Oligodendrocytes (newly)
Map7d1	-0.544313	0.176	0.314	6.30398e-111	OPC
Trip11	-0.544335	0.196	0.236	0.0748695	PMN (Ghrh_Gal_Cited1)
Prkrip1	-0.544392	0.186	0.254	1.82137e-25	Ependymal
Ift52	-0.544424	0.096	0.15	5.93993e-143	NPC (Glial)
Psme2	-0.544431	0.2	0.316	0	NPC (Glial)
Kcnmb4os2	-0.544433	0.107	0.149	0.17155	ARC (Npy_Agrp)
Sap30l	-0.544449	0.263	0.374	4.03849e-05	SCN (Rorb)
Eef1akmt2	-0.544463	0.166	0.228	1.6178e-05	PVN_SON (Avp_Gal_Oxt)
Rnpepl1	-0.54448	0.088	0.121	0.616065	PMN (Ghrh_Gal_Cited1)
Rgmb	-0.544488	0.142	0.196	1	SCN (Rorb)
Xiap	-0.544492	0.217	0.285	2.19214e-06	DMH-LH (Grp_Cck)
Lyrm9	-0.5445	0.084	0.151	9.85869e-50	OPC
Scaf11	-0.544501	0.245	0.307	4.56619e-16	LH (Pmch_Trh)
Ctnnd2	-0.544538	0.326	0.426	2.68344e-44	PreThal_ID
Itga6	-0.544573	0.15	0.182	0.0259176	MMN (Nts_Cck)
Dcaf7	-0.544594	0.297	0.39	3.50352e-18	Neural Pro (Ascl1/Neurog2)
Unc119b	-0.5446	0.083	0.114	1	ARC (Npy_Agrp)
Gm20604	-0.544646	0.108	0.16	3.81368e-09	Oligodendrocytes (newly)
Ppia	-0.544674	1	1	1.40221e-271	Astrocytes
Spop	-0.544689	0.283	0.366	2.93228e-16	Astrocytes
Prelid3b	-0.544695	0.167	0.267	4.20609e-290	NPC (Glial)
Prelid1	-0.544695	0.381	0.481	7.7654e-28	Astrocytes
Ube2s	-0.544698	0.617	0.737	2.09686e-111	Tanycyte
Bhlhb9	-0.544718	0.252	0.395	0	NPC (Glial)
Neto2	-0.544724	0.27	0.302	0.000474475	Neural Pro (Neurog2)
Akr1a1	-0.544752	0.464	0.68	0	NPC (Glial)
Rnf19b	-0.544753	0.118	0.175	1	SCN (Rorb)
Ldhb	-0.544802	0.617	0.714	7.05957e-71	SMN
Dennd5a	-0.544818	0.216	0.265	9.10386e-11	LH (Pmch_Trh)
Rasa2	-0.544823	0.191	0.216	1	LH (Hcrt_Oxt)
Ube2j1	-0.544831	0.13	0.209	2.53509e-220	NPC (Glial)
Osbpl1a	-0.544831	0.225	0.264	1.49347e-14	ARC_VMH
Tbc1d17	-0.544852	0.095	0.139	7.66141e-07	Oligodendrocytes (newly)
Cald1	-0.544871	0.174	0.208	6.27645e-23	MMN (Cck)
Emc7	-0.544878	0.425	0.489	8.54779e-14	DMH-LH (Npvf)
Naf1	-0.544916	0.1	0.133	1	SCN (Rorb)
Tfpt	-0.54492	0.091	0.131	0.000188165	Astrocytes
Sec11c	-0.54493	0.314	0.45	2.79846e-30	Neural Pro (Ascl1/Neurog2)
Dpm1	-0.544944	0.169	0.228	1.60478e-08	Astrocytes
Med30	-0.54495	0.256	0.415	0	NPC (Glial)
Pkn1	-0.544972	0.108	0.175	2.37533e-183	NPC (Glial)
Rnf2	-0.545021	0.15	0.205	0.000318586	PVN_SON (Avp_Gal_Oxt)
Phlda3	-0.545048	0.106	0.145	1	ARC (Pomc)
Ramp2	-0.545061	0.08	0.11	1	PVN_SON (Avp_Gal_Oxt)
Sppl2b	-0.545068	0.12	0.162	7.37919e-07	Sst_Npy
Ctnna2	-0.545068	0.235	0.37	0	NPC (Glial)
Pde4dip	-0.545105	0.161	0.258	9.84466e-279	NPC (Glial)
Tmem8b	-0.545148	0.078	0.124	6.36413e-121	NPC (Glial)
Tysnd1	-0.545151	0.068	0.104	1	SCN (Rorb)
Pdia4	-0.545174	0.274	0.319	0.0011953	PMN (Ghrh_Gal_Cited1)
Mettl5	-0.545175	0.064	0.11	5.88151e-31	OPC
Arhgdia	-0.545176	0.386	0.492	1.00124e-63	Ependymal
Ccpg1os	-0.545181	0.119	0.141	1	Neural Pro (Neurog2)
Parp1	-0.545189	0.167	0.221	0.000202089	PMN (Ghrh_Gal_Cited1)
Fbxo44	-0.54519	0.113	0.183	6.31553e-191	NPC (Glial)
Timm8a1	-0.545201	0.152	0.198	0.0112543	PVN_SON (Avp_Gal_Oxt)
Cnbp	-0.545233	0.471	0.544	1.54121e-152	MMN (Cck)
Leng8	-0.545238	0.372	0.427	1.068e-16	SMN
Isoc1	-0.545242	0.17	0.22	0.00204666	PMN (Ghrh_Gal_Cited1)
Gm37494	-0.545249	0.118	0.155	0.000996706	MMN (Nts_Cck)
Pip4k2b	-0.545263	0.129	0.186	3.12872e-10	Oligodendrocytes (newly)
Rit1	-0.545267	0.14	0.183	4.13022e-35	MMN (Cck)
Ybx3	-0.545281	0.262	0.327	1.51862e-06	DMH-LH (Grp_Cck)
Erp44	-0.545309	0.133	0.173	2.1435e-31	MMN (Cck)
Dicer1	-0.545374	0.205	0.324	0	NPC (Glial)
Dennd5a	-0.545377	0.217	0.266	6.09704e-21	ARC_VMH
Fam168a	-0.545422	0.302	0.375	4.17457e-18	PMN (Ghrh_Gal_Oxt)
Lims1	-0.54543	0.117	0.169	1	SCN (Rorb)
Sumo2	-0.545464	0.958	0.99	0	Ependymal
Ercc5	-0.545481	0.081	0.126	1.36238e-15	Tanycyte
Pde4b	-0.545485	0.148	0.187	1.409e-05	SMN
Abhd8	-0.545531	0.248	0.318	6.16663e-12	Astrocytes
Naca	-0.545534	0.959	0.991	0	Ependymal
Tomm20	-0.545543	0.729	0.868	8.34744e-105	Astrocytes
Cox7c	-0.545552	0.974	0.995	0	Ependymal
mt-Atp8	-0.545577	0.697	0.786	9.94268e-76	Neural Pro (Neurog2)
Vps72	-0.545596	0.22	0.31	0.00551261	SCN (Rorb)
Sept11	-0.545599	0.27	0.365	3.21844e-17	Neural Pro (Ascl1/Neurog2)
Crtc3	-0.545636	0.165	0.211	1.12425e-07	Sst_Npy
Mid1ip1	-0.545684	0.216	0.341	5.42582e-86	OPC
Aagab	-0.545685	0.078	0.123	2.53323e-16	Tanycyte
Mink1	-0.545701	0.097	0.12	0.014784	SMN (Calb2)
Nt5dc3	-0.545744	0.08	0.107	1	PMN (Ghrh_Gal_Cited1)
Gpd1l	-0.54576	0.073	0.103	8.9688e-09	POA_SCN
Tmem165	-0.545768	0.261	0.316	0.000729428	ARC (Npy_Agrp)
Tm9sf2	-0.545777	0.256	0.326	8.27058e-30	POA_SCN
Rsph9	-0.545823	0.227	0.278	1.81153e-08	Neural Pro (Neurog2)
Xrn2	-0.545831	0.387	0.467	1	ARC_VMH (Tac2_PMN)
Mgat5b	-0.545844	0.08	0.112	1	ARC (Npy_Agrp)
Ubac2	-0.545847	0.119	0.157	8.18733e-09	SMN (Calb2)
Rnf139	-0.54586	0.098	0.13	1.69726e-23	MMN (Cck)
Klhl23	-0.545901	0.203	0.328	0	NPC (Glial)
Fam60a	-0.545909	0.125	0.157	1	LH (Hcrt_Oxt)
Smim11	-0.545925	0.297	0.361	3.05993e-13	MMN (Nts_Cck)
Sdhb	-0.545955	0.41	0.595	4.22493e-109	Tanycyte
Acot9	-0.545983	0.068	0.103	1	SCN (Rorb)
Qser1	-0.545991	0.099	0.136	0.000146773	PMN (Ghrh_Gal_Oxt)
Dctpp1	-0.546006	0.238	0.371	1.12905e-64	Tanycyte
H3f3b	-0.54601	1	0.999	0	NPC (Glial)
Insig2	-0.54601	0.154	0.25	4.38968e-276	NPC (Glial)
Rps28	-0.546038	0.974	0.969	0.0291933	TMN_PH (Hdc)
Dpp6	-0.546074	0.354	0.436	5.98962e-112	MMN (Cck)
Ccnt1	-0.546075	0.135	0.215	2.40889e-33	Tanycyte
Katnb1	-0.546087	0.095	0.148	2.21135e-137	NPC (Glial)
Dcx	-0.546087	0.38	0.505	2.96409e-28	Neural Pro (Ascl1/Neurog2)
Rab31	-0.54609	0.145	0.178	0.0203793	PreThal
1700088E04Rik	-0.546096	0.109	0.124	1	PMN (Ghrh_Gal_Oxt)
Tsix	-0.546098	0.089	0.122	1.9653e-09	POA_SCN
Colgalt1	-0.546117	0.127	0.173	1.098e-11	PreThal_ID
Eef1a2	-0.546131	0.219	0.355	1.64336e-98	OPC
Dzip1	-0.546131	0.17	0.278	0	NPC (Glial)
Crim1	-0.546133	0.127	0.188	1	SCN (Rorb)
Pik3c2a	-0.546151	0.101	0.141	1.57822e-09	PreThal_ID
Sem1	-0.546187	0.892	0.931	5.80276e-58	LH (Hcrt_Oxt)
Ptbp3	-0.546193	0.121	0.163	0.000940673	Neural Pro (Ascl1/Neurog2)
mt-Nd6	-0.546196	0.186	0.229	2.55312e-10	SMN (Calb2)
Rnf38	-0.546205	0.121	0.166	2.89737e-05	Astrocytes
Agap1	-0.546229	0.258	0.411	0	NPC (Glial)
Leng8	-0.546232	0.367	0.428	4.94195e-31	POA_SCN
Dnajb2	-0.546235	0.175	0.221	6.62952e-12	SMN (Calb2)
Asf1a	-0.546263	0.198	0.254	5.07518e-10	PMN (Ghrh_Gal_Oxt)
Cul2	-0.546271	0.158	0.256	3.74672e-287	NPC (Glial)
Hist1h4d	-0.546353	0.089	0.112	1	MMN (Nts_Cck)
1500011B03Rik	-0.546392	0.267	0.41	1.98188e-70	Tanycyte
Agpat3	-0.546399	0.288	0.328	0.0382274	ARC (Npy_Agrp)
Ssbp1	-0.546426	0.351	0.436	2.05147e-13	PVN_SON (Avp_Gal_Oxt)
Kmt5a	-0.546461	0.165	0.218	1.42921e-10	Sst_Npy
Nit1	-0.546481	0.158	0.212	3.74389e-07	Astrocytes
Nrsn2	-0.546485	0.161	0.221	3.23098e-11	Neural Pro (Neurog2)
D430042O09Rik	-0.546486	0.134	0.162	1.77127e-07	ARC_VMH
Cntn1	-0.54651	0.342	0.357	7.8961e-06	ARC_VMH
Clk4	-0.546557	0.182	0.264	0.0233828	SCN (Rorb)
Arl5b	-0.546557	0.079	0.128	4.08805e-19	Tanycyte
Mfsd14a	-0.546572	0.113	0.154	5.8517e-10	PreThal_ID
Slc38a10	-0.546585	0.108	0.173	1.33072e-179	NPC (Glial)
Ssr3	-0.546596	0.4	0.465	1.07316e-33	SMN (Calb2)
Ptpra	-0.546609	0.416	0.452	6.85053e-21	Isl1 cells
Odc1	-0.546615	0.368	0.437	2.46759e-08	ARC (Npy_Agrp)
Banf1	-0.546628	0.389	0.539	2.50078e-10	SCN (Rorb)
Pwp1	-0.546639	0.084	0.129	1.6447e-15	Tanycyte
Sra1	-0.546664	0.208	0.379	4.5305e-143	OPC
Fam114a2	-0.546672	0.141	0.255	4.52815e-90	OPC
Nup93	-0.546682	0.074	0.102	1.75443e-05	PreThal_ID
Ube2w	-0.546683	0.207	0.284	4.34211e-31	Ependymal
Klhl22	-0.546699	0.091	0.164	1.36421e-54	OPC
Eno1	-0.546735	0.448	0.495	5.64787e-06	ARC (Pomc)
Itgav	-0.546756	0.099	0.119	1	Neural Pro (Ascl1/Neurog2)
Wdr83os	-0.546772	0.278	0.369	2.84733e-42	Ependymal
Ube2g1	-0.546798	0.161	0.259	4.28323e-285	NPC (Glial)
Vps13a	-0.546819	0.117	0.153	0.723884	DMH-LH (Grp_Cck)
Rab28	-0.54682	0.174	0.245	9.56849e-14	Oligodendrocytes (newly)
Fbxo8	-0.546821	0.08	0.11	1	DMH-LH (Grp_Cck)
Sgce	-0.546824	0.173	0.223	0.0192525	LH (Hcrt_Oxt)
Rngtt	-0.546827	0.102	0.143	1.84438e-12	Ependymal
Eif2b4	-0.546831	0.135	0.216	6.00708e-226	NPC (Glial)
Csad	-0.546854	0.103	0.134	1	DMH-LH (Npvf)
Syvn1	-0.546858	0.069	0.118	2.84571e-33	OPC
Hacd1	-0.54689	0.303	0.37	1.46233e-07	DMH-LH (Grp_Cck)
Dolk	-0.546908	0.066	0.102	6.02476e-12	Tanycyte
Hmgn3	-0.546925	0.551	0.613	6.71881e-36	MMN (Nts_Cck)
Snrpa1	-0.54694	0.356	0.435	4.09328e-10	ARC (Npy_Agrp)
Lsamp	-0.546945	0.539	0.622	1.09281e-206	MMN (Cck)
Wwc1	-0.547019	0.158	0.187	1	PVN_SON (Avp_Gal_Oxt)
Grin3a	-0.54705	0.197	0.264	0.0485355	DMH (Npw_PMN)
Aldh7a1	-0.547058	0.105	0.129	1	ARC (Npy_Agrp)
B4galt5	-0.547099	0.072	0.101	0.0073752	Oligodendrocytes (newly)
Canx	-0.547101	0.56	0.662	3.51087e-102	POA_SCN
Tmco1	-0.547126	0.387	0.458	1	MMN (Npy_Cck)
Ivd	-0.547152	0.094	0.123	1.10666e-08	ARC_VMH
Lrrc8c	-0.547213	0.072	0.114	7.76066e-106	NPC (Glial)
Ly6e	-0.547222	0.136	0.203	0.266219	SCN (Rorb)
Rfc3	-0.547231	0.157	0.262	0	NPC (Glial)
Hira	-0.547232	0.096	0.149	8.93255e-20	Tanycyte
Stox2	-0.547234	0.314	0.421	3.34378e-05	SCN (Rorb)
Eci2	-0.547272	0.261	0.318	2.55603e-05	PVN_SON (Avp_Gal_Oxt)
1810041L15Rik	-0.547299	0.137	0.171	0.000409189	Sst_Npy
Ubqln4	-0.547309	0.066	0.112	2.02688e-31	OPC
Lpcat1	-0.547318	0.191	0.273	0.0184148	SCN (Rorb)
1110004E09Rik	-0.547327	0.24	0.266	0.0404893	SMN
Inpp5f	-0.54737	0.445	0.499	3.41518e-11	DMH-LH (Grp_Cck)
Phyhipl	-0.547381	0.477	0.502	2.37039e-11	PMN (Ghrh_Gal_Oxt)
Tspan3	-0.547387	0.79	0.849	1.36124e-42	PMN (Ghrh_Gal_Cited1)
Dlgap1	-0.547398	0.323	0.342	0.000609538	SMN
Lmbrd1	-0.5474	0.218	0.273	1.52744e-11	SMN
Drg2	-0.547409	0.095	0.151	9.87872e-148	NPC (Glial)
Rrp9	-0.547419	0.07	0.124	3.53305e-38	OPC
Pmm1	-0.547442	0.343	0.41	0.00170921	DMH (Npw_PMN)
Pura	-0.547445	0.391	0.468	1.40713e-16	Neural Pro (Ascl1/Neurog2)
Cebpg	-0.547447	0.129	0.201	7.60925e-196	NPC (Glial)
Maml3	-0.547483	0.1	0.135	3.80267e-09	Ependymal
Psip1	-0.547492	0.712	0.84	3.31806e-101	Oligodendrocytes (newly)
Sumo3	-0.547509	0.312	0.394	3.36123e-18	Astrocytes
Snf8	-0.547519	0.289	0.441	7.01937e-78	Tanycyte
Slc1a1	-0.547541	0.097	0.119	1	Neural Pro (Neurog2)
Pcsk7	-0.547603	0.074	0.108	1	SCN (Rorb)
Fat3	-0.547609	0.152	0.204	4.29546e-10	SMN
Zfp426	-0.547625	0.081	0.124	1.01901e-14	Tanycyte
Aimp1	-0.547629	0.456	0.563	8.3984e-79	Ependymal
Plpp3	-0.547651	0.596	0.416	2.00188e-18	Ependymal
Kdm3a	-0.547669	0.089	0.116	0.354179	PreThal
Asah1	-0.547678	0.179	0.218	0.000495897	MMN (Nts_Cck)
Mapk9	-0.54771	0.166	0.224	1.73585e-16	PreThal_ID
AI480526	-0.547763	0.154	0.219	4.27395e-09	Neural Pro (Ascl1/Neurog2)
Nol11	-0.547768	0.187	0.252	2.88698e-10	Astrocytes
St3gal5	-0.547773	0.12	0.203	7.4847e-37	Tanycyte
Chadl	-0.54781	0.157	0.204	8.02019e-15	POA_SCN
Aimp2	-0.547818	0.131	0.181	1.52384e-06	Astrocytes
Golgb1	-0.54782	0.299	0.367	1.00262e-25	SMN (Calb2)
Pex2	-0.547824	0.187	0.239	2.1028e-08	PMN (Ghrh_Gal_Oxt)
Eif4e	-0.547847	0.283	0.443	2.18954e-83	Tanycyte
Hsd17b4	-0.54785	0.161	0.206	1.33918e-07	Sst_Npy
Lage3	-0.547876	0.311	0.379	8.97782e-41	ARC_VMH
Iqce	-0.547906	0.092	0.122	0.0100941	Neural Pro (Neurog2)
Acsl3	-0.547927	0.339	0.383	0.00580262	ARC (Pomc)
Acap2	-0.547951	0.113	0.144	0.000933092	MMN
Emc1	-0.547952	0.129	0.177	0.0068199	DMH-LH (Grp_Cck)
Vps29	-0.547953	0.461	0.577	6.26622e-35	Neural Pro (Ascl1/Neurog2)
Pik3c2a	-0.547967	0.111	0.14	1	LH (Hcrt_Oxt)
Slain2	-0.547994	0.101	0.178	1.02049e-56	OPC
Zfp553	-0.548015	0.078	0.121	2.20581e-15	Tanycyte
Polr3d	-0.548022	0.127	0.179	4.08556e-07	Astrocytes
Tmem115	-0.548064	0.09	0.134	1	SCN (Rorb)
Rpl35a	-0.548083	0.984	0.996	0	Ependymal
Gas7	-0.548084	0.106	0.171	1.25879e-25	Tanycyte
Arih1	-0.548086	0.179	0.235	0.000153975	PVN_SON (Avp_Gal_Oxt)
D430019H16Rik	-0.548088	0.171	0.302	4.96793e-103	OPC
Smim27	-0.548124	0.087	0.116	1.90428e-07	POA_SCN
Bmpr1a	-0.548142	0.156	0.193	0.401529	PVN_SON (Avp_Gal_Oxt)
3110062M04Rik	-0.548179	0.074	0.119	9.79524e-115	NPC (Glial)
Ubl3	-0.548211	0.277	0.325	2.04339e-08	Neural Pro (Neurog2)
Brwd3	-0.548223	0.077	0.105	1	PVN_SON (Avp_Gal_Oxt)
Papss1	-0.548242	0.361	0.406	1.11739e-06	SMN (Tac1)
Mdh1	-0.548242	0.605	0.751	0	NPC (Glial)
Gnb5	-0.548253	0.138	0.22	5.66503e-35	Tanycyte
Camk2n1	-0.548254	0.424	0.527	2.78749e-266	NPC (Glial)
Tipin	-0.548267	0.127	0.157	0.0906131	MMN (Nts_Cck)
Shisa4	-0.548281	0.3	0.358	1.06549e-12	PMN (Ghrh_Gal_Oxt)
Nsg2	-0.548289	0.762	0.791	7.3494e-167	OPC
Apip	-0.548303	0.172	0.226	8.80309e-49	MMN (Cck)
Tmpo	-0.548306	0.298	0.352	2.98521e-26	ARC_VMH
Tomm6	-0.548307	0.076	0.106	0.0392825	Astrocytes
Apba2	-0.548315	0.263	0.355	1.9697e-16	Neural Pro (Ascl1/Neurog2)
Rfng	-0.548324	0.112	0.158	7.46961e-06	Astrocytes
Cmtm4	-0.548327	0.126	0.156	0.0226801	PMN (Ghrh_Gal_Oxt)
BC029722	-0.548331	0.082	0.115	2.91095e-07	PreThal_ID
Bud31	-0.548361	0.236	0.378	0	NPC (Glial)
Crtac1	-0.548369	0.083	0.11	1	ARC (Npy_Agrp)
Atp5g2	-0.548375	0.903	0.949	1.59609e-75	LH (Hcrt_Oxt)
Rabif	-0.548379	0.092	0.129	0.00106909	Astrocytes
Cacna2d1	-0.5484	0.355	0.374	1.19679e-06	Isl1 cells
Pbx1	-0.548427	0.434	0.564	3.0763e-24	PVN_SON (Avp_Gal_Oxt)
Rpl13	-0.548492	1	1	1.22004e-192	PreThal
P4htm	-0.548506	0.088	0.121	0.00946101	Astrocytes
Aldh2	-0.548513	0.229	0.289	3.38257e-05	DMH-LH (Grp_Cck)
Cyld	-0.548514	0.145	0.189	9.87582e-05	Astrocytes
Fgfr1	-0.548517	0.165	0.202	1	ARC (Npy_Agrp)
Chchd1	-0.548518	0.553	0.66	1.59011e-103	Ependymal
Ppp2r2d	-0.548518	0.274	0.376	1.59098e-25	Oligodendrocytes (newly)
Bach2	-0.548565	0.132	0.176	3.61699e-06	PMN (Ghrh_Gal_Oxt)
Tmie	-0.548648	0.064	0.1	6.46555e-89	NPC (Glial)
Hivep3	-0.54866	0.096	0.14	1.72563e-06	Oligodendrocytes (newly)
Desi2	-0.548663	0.255	0.319	3.8624e-17	LH (Pmch_Trh)
Eci2	-0.54867	0.274	0.319	1.40209e-13	Isl1 cells
Rdx	-0.548673	0.412	0.51	6.10614e-06	SCN (Rorb)
Rab1a	-0.548682	0.354	0.458	4.82057e-59	Ependymal
Acox1	-0.548699	0.164	0.218	4.28241e-06	Neural Pro (Ascl1/Neurog2)
Odf2l	-0.54874	0.099	0.127	3.98551e-08	ARC_VMH
Ppil1	-0.548746	0.134	0.194	2.36682e-11	Oligodendrocytes (newly)
Atat1	-0.548749	0.322	0.397	2.10343e-16	Astrocytes
Mxd4	-0.548804	0.192	0.247	1.05588e-15	SMN (Calb2)
Cnih4	-0.548826	0.244	0.297	5.40937e-05	DMH-LH (Npvf)
Usp3	-0.548827	0.146	0.202	0.00214074	ARC (Npy_Agrp)
Mesd	-0.548838	0.23	0.293	3.59699e-64	MMN (Cck)
Klhl9	-0.548847	0.29	0.375	9.01661e-11	PVN_SON (Avp_Gal_Oxt)
Tmx3	-0.548849	0.183	0.224	0.0204167	DMH-LH (Npvf)
Purg	-0.548861	0.133	0.182	0.00323062	PVN_SON (Avp_Gal_Oxt)
Creld1	-0.548879	0.1	0.141	1.69036e-12	Ependymal
Osgep	-0.5489	0.183	0.232	2.63619e-13	SMN (Calb2)
Cdkn2d	-0.548926	0.285	0.366	6.65411e-18	Oligodendrocytes (newly)
Ssx2ip	-0.54895	0.113	0.17	6.75757e-141	NPC (Glial)
Uchl3	-0.548964	0.432	0.527	1.63989e-25	Neural Pro (Ascl1/Neurog2)
Mir670hg	-0.549008	0.09	0.121	0.000788901	SMN
Acap2	-0.549046	0.116	0.144	1	SMN (Tac1)
Msmo1	-0.549047	0.472	0.478	3.7046e-05	PreThal
Rfc1	-0.54906	0.157	0.193	1	LH (Hcrt_Oxt)
Gtf2a1	-0.549069	0.137	0.218	1.24015e-225	NPC (Glial)
Phyhipl	-0.549083	0.492	0.502	5.47554e-23	ARC_VMH
Pop4	-0.549111	0.175	0.272	1.71509e-42	Tanycyte
Nfic	-0.54912	0.1	0.125	1	LH (Hcrt_Oxt)
Rufy2	-0.549131	0.161	0.22	5.4125e-21	Ependymal
Trim8	-0.549134	0.203	0.252	1	DMH (Npw_PMN)
Tulp3	-0.549145	0.081	0.105	1	DMH-LH (Grp_Cck)
Rasa2	-0.549145	0.187	0.217	1	SMN (Tac1)
Kif13a	-0.549152	0.079	0.11	0.933541	PVN_SON (Avp_Gal_Oxt)
Cry2	-0.549171	0.11	0.14	1	DMH-LH (Npvf)
Scrt1	-0.549177	0.099	0.153	2.93845e-07	Neural Pro (Ascl1/Neurog2)
Oard1	-0.549196	0.157	0.203	0.0736825	LH (Hcrt_Oxt)
Plod3	-0.549252	0.091	0.123	0.839736	PVN_SON (Avp_Gal_Oxt)
Tipin	-0.549276	0.124	0.157	1	ARC (Npy_Agrp)
Prrc2b	-0.549305	0.368	0.559	0	NPC (Glial)
Sh3pxd2b	-0.549313	0.121	0.155	0.635	SMN (Tac1)
Itch	-0.549315	0.193	0.253	6.14114e-21	Ependymal
Sox1	-0.54932	0.165	0.218	0.000982284	PVN_SON (Avp_Gal_Oxt)
Emd	-0.549341	0.181	0.296	0	NPC (Glial)
Zpr1	-0.549343	0.085	0.138	3.47007e-21	Tanycyte
Mpi	-0.549355	0.071	0.113	1.972e-108	NPC (Glial)
Clip1	-0.549375	0.159	0.255	7.26069e-43	Tanycyte
Cyth3	-0.54938	0.073	0.106	0.0139109	Neural Pro (Ascl1/Neurog2)
Spred2	-0.549412	0.071	0.107	2.26033e-11	Tanycyte
Chsy1	-0.549417	0.083	0.11	1	ARC (Npy_Agrp)
Tmem165	-0.549419	0.276	0.316	0.185615	ARC (Pomc)
Sgta	-0.549431	0.231	0.417	2.50332e-157	OPC
Tulp3	-0.549432	0.081	0.105	0.93191	PreThal
Itgb1	-0.549434	0.359	0.387	0.0104733	DMH-LH (Grp_Cck)
Fopnl	-0.549435	0.261	0.348	5.64529e-11	PVN_SON (Avp_Gal_Oxt)
Cox20	-0.549447	0.232	0.404	5.80795e-140	OPC
Ptprg	-0.549468	0.161	0.224	2.75328e-19	PreThal_ID
Zfp799	-0.549492	0.098	0.135	2.95198e-10	Ependymal
Etfb	-0.549523	0.259	0.319	2.94855e-24	POA_SCN
Josd1	-0.549562	0.082	0.116	7.16486e-10	Ependymal
Grtp1	-0.549569	0.075	0.102	0.000196079	PreThal_ID
Gmcl1	-0.549588	0.115	0.184	3.69595e-188	NPC (Glial)
Armcx2	-0.549596	0.165	0.261	1.88092e-42	Tanycyte
Cldnd1	-0.549599	0.289	0.369	2.6303e-30	PreThal_ID
Wiz	-0.549602	0.108	0.196	2.1549e-67	OPC
Cirbp	-0.549609	0.772	0.824	8.27132e-229	OPC
Grn	-0.549614	0.112	0.144	1	ARC (Pomc)
Tm2d1	-0.549637	0.286	0.455	0	NPC (Glial)
Zfp251	-0.549643	0.098	0.135	2.15723e-10	Ependymal
Rasa2	-0.549643	0.187	0.216	1	ARC (Pomc)
Pds5a	-0.549658	0.14	0.207	0.344876	SCN (Rorb)
Mbnl2	-0.549672	0.195	0.262	2.02645e-05	LH (Hcrt_Oxt)
Drp2	-0.549682	0.08	0.112	1.70444e-09	POA_SCN
Mau2	-0.549684	0.156	0.21	4.07502e-07	Astrocytes
Eid2b	-0.549708	0.165	0.234	6.19605e-10	Neural Pro (Ascl1/Neurog2)
Sf3b6	-0.549712	0.711	0.784	0.46509	TMN_PH (Hdc)
Ywhaz	-0.549714	0.839	0.915	1.45234e-121	Oligodendrocytes (newly)
Efnb2	-0.549716	0.093	0.137	6.00258e-05	Neural Pro (Ascl1/Neurog2)
Rae1	-0.549767	0.148	0.269	6.04684e-98	OPC
Proser1	-0.549787	0.136	0.184	0.00428404	PVN_SON (Avp_Gal_Oxt)
Carmil1	-0.549794	0.086	0.11	1	PVN_SON (Avp_Gal_Oxt)
Pfn1	-0.549821	0.719	0.836	5.91125e-58	PVN_SON (Avp_Gal_Oxt)
Zfand1	-0.549825	0.123	0.162	0.542395	ARC (Npy_Agrp)
Rab35	-0.549828	0.135	0.195	3.07666e-08	Neural Pro (Ascl1/Neurog2)
Bysl	-0.549831	0.087	0.126	1	SCN (Rorb)
Fkbp4	-0.549837	0.337	0.558	1.3044e-185	OPC
C1d	-0.54986	0.46	0.625	1.58679e-104	Tanycyte
Cars	-0.549867	0.087	0.138	5.73837e-132	NPC (Glial)
Orc4	-0.549872	0.16	0.217	3.93389e-08	Astrocytes
Rrm1	-0.549877	0.106	0.133	0.307865	MMN (Nts_Cck)
Shisa4	-0.54992	0.297	0.357	3.64422e-05	ARC (Npy_Agrp)
Anp32e	-0.549931	0.307	0.35	3.23644e-07	PreThal
Tmem132a	-0.549972	0.34	0.4	4.13739e-24	PreThal_ID
Fem1b	-0.549979	0.235	0.376	4.07782e-69	Tanycyte
Msantd2	-0.549985	0.116	0.162	1.49454e-14	Ependymal
Actn1	-0.550012	0.087	0.119	0.00143668	PMN (Ghrh_Gal_Oxt)
Gnas	-0.550045	0.999	0.999	0	NPC (Glial)
Pou2f1	-0.550075	0.133	0.175	0.239795	LH (Hcrt_Oxt)
Cenpw	-0.550079	0.093	0.12	1	DMH-LH (Grp_Cck)
Psmg3	-0.55009	0.162	0.225	9.16212e-06	PVN_SON (Avp_Gal_Oxt)
Smim27	-0.550123	0.084	0.115	0.835109	PMN (Ghrh_Gal_Cited1)
Tfdp2	-0.550135	0.102	0.134	1.87078e-08	POA_SCN
Trappc12	-0.550141	0.071	0.112	9.75262e-105	NPC (Glial)
Cxxc5	-0.550175	0.167	0.223	0.00171231	LH (Hcrt_Oxt)
H2afz	-0.550175	0.966	0.972	2.63818e-37	LH (Hcrt_Oxt)
Fam20c	-0.550197	0.129	0.178	4.42092e-06	Astrocytes
Wdr27	-0.550227	0.085	0.111	1	Neural Pro (Ascl1/Neurog2)
Gm30025	-0.550263	0.093	0.123	4.95046e-06	SMN (Calb2)
Arrdc3	-0.550305	0.143	0.191	1	SCN (Rorb)
Elmo1	-0.550315	0.131	0.187	5.72669e-07	Neural Pro (Ascl1/Neurog2)
Klf6	-0.550327	0.194	0.324	3.47858e-95	OPC
Zc3hc1	-0.550332	0.075	0.105	0.023841	Astrocytes
Fam19a2	-0.550359	0.107	0.141	0.00189108	Oligodendrocytes (newly)
Trim32	-0.550367	0.178	0.251	8.00402e-15	Oligodendrocytes (newly)
Gmpr	-0.550388	0.122	0.151	1	ARC (Pomc)
Akr1e1	-0.550399	0.102	0.14	8.45113e-06	SMN
Fmr1	-0.55043	0.21	0.258	6.2739e-13	SMN (Calb2)
Wdr47	-0.550457	0.201	0.264	3.22215e-06	PMN (Ghrh_Gal_Cited1)
Brk1	-0.550475	0.549	0.678	9.11415e-129	Ependymal
Agk	-0.550483	0.108	0.153	7.44112e-12	PreThal_ID
Nfu1	-0.550501	0.301	0.38	2.57737e-16	Astrocytes
Zfp532	-0.550505	0.193	0.248	1.72133e-07	Astrocytes
Rpl28	-0.550539	0.987	0.998	0	Ependymal
Psma6	-0.550542	0.409	0.619	0	NPC (Glial)
Rps9	-0.550553	0.981	0.997	1.07137e-127	SMN (Tac1)
Gmpr	-0.550557	0.095	0.153	7.29421e-23	Tanycyte
Ankra2	-0.550567	0.379	0.511	1.80845e-33	Neural Pro (Ascl1/Neurog2)
B230118H07Rik	-0.550594	0.22	0.275	2.55055e-11	Sst_Npy
Slc4a7	-0.550607	0.16	0.209	7.48129e-06	Astrocytes
Mad2l2	-0.550609	0.134	0.196	1	SCN (Rorb)
1700020I14Rik	-0.550642	0.238	0.286	0.000760125	DMH-LH (Npvf)
Ctc1	-0.550678	0.105	0.147	9.30388e-05	Astrocytes
Wdr60	-0.550684	0.132	0.158	3.6488e-06	ARC_VMH
Hebp1	-0.550695	0.126	0.199	7.3709e-47	OPC
Agrn	-0.550701	0.346	0.386	2.76163e-05	DMH-LH (Npvf)
Pin4	-0.550705	0.225	0.41	2.25997e-158	OPC
Ift43	-0.550709	0.204	0.231	1	ARC (Pomc)
Asb13	-0.55071	0.094	0.129	2.51971e-05	SMN
Mfn1	-0.55071	0.126	0.165	9.44186e-32	MMN (Cck)
Sin3a	-0.550724	0.069	0.118	4.40462e-33	OPC
Pbx1	-0.550733	0.516	0.563	1	ARC_VMH (Tac2_PMN)
Mdk	-0.550735	0.274	0.339	6.10453e-18	LH (Pmch_Trh)
Plaa	-0.550737	0.111	0.179	2.63664e-190	NPC (Glial)
Rrp9	-0.550742	0.084	0.122	0.00047203	Astrocytes
Ssr1	-0.550771	0.258	0.321	5.35539e-21	PreThal_ID
Tsga10	-0.550797	0.083	0.109	0.438075	Astrocytes
Kif3c	-0.550807	0.145	0.212	2.11926e-13	Oligodendrocytes (newly)
Upf1	-0.550816	0.103	0.185	6.20288e-63	OPC
Kcnd3	-0.550823	0.097	0.129	1.52761e-08	POA_SCN
Cript	-0.550824	0.355	0.458	2.44188e-26	Astrocytes
Lsm6	-0.550832	0.554	0.623	3.37429e-17	ARC (Npy_Agrp)
Cdkn1b	-0.550836	0.184	0.251	1.27029e-12	Oligodendrocytes (newly)
Abhd12	-0.550842	0.192	0.243	2.87004e-08	Neural Pro (Neurog2)
Mpzl1	-0.550845	0.203	0.263	2.74587e-08	Astrocytes
Cox7b	-0.550849	0.822	0.936	1.72515e-121	Astrocytes
Ctsz	-0.550878	0.124	0.157	1	DMH-LH (Grp_Cck)
Arl6	-0.550912	0.159	0.25	3.62163e-257	NPC (Glial)
Cd99l2	-0.550982	0.177	0.24	1.01106e-09	Astrocytes
Strn	-0.551034	0.091	0.118	1	PVN_SON (Avp_Gal_Oxt)
Pgpep1	-0.551038	0.105	0.133	1	SMN (Tac1)
Arl4a	-0.551046	0.374	0.56	0	NPC (Glial)
Unc119b	-0.551056	0.086	0.114	2.77684e-05	SMN (Calb2)
Pomgnt2	-0.551057	0.068	0.11	7.33428e-16	Tanycyte
Adss	-0.551068	0.168	0.257	3.39002e-37	Tanycyte
Ift74	-0.551087	0.216	0.254	1	DMH (Npw_PMN)
Alas1	-0.5511	0.117	0.165	1.55027e-15	Ependymal
Ppm1a	-0.551122	0.294	0.463	0	NPC (Glial)
Cnot4	-0.551167	0.24	0.319	2.51539e-33	Ependymal
Hsf2	-0.55117	0.188	0.296	0	NPC (Glial)
Cacybp	-0.55117	0.659	0.809	4.66157e-102	Oligodendrocytes (newly)
Fyttd1	-0.551183	0.331	0.428	3.49795e-23	Astrocytes
Plekhj1	-0.551191	0.262	0.417	0	NPC (Glial)
Plod3	-0.551237	0.091	0.124	2.28379e-09	POA_SCN
Herc2	-0.551238	0.209	0.332	8.24997e-59	Tanycyte
Galnt13	-0.551243	0.081	0.11	2.29612e-07	POA_SCN
Azin1	-0.551247	0.286	0.381	1	ARC_VMH (Tac2_PMN)
Nsmce4a	-0.551273	0.24	0.329	5.2386e-20	Oligodendrocytes (newly)
Nipal3	-0.551318	0.087	0.117	0.00826308	Neural Pro (Neurog2)
Trmt6	-0.551319	0.089	0.137	5.18451e-122	NPC (Glial)
Meaf6	-0.551352	0.261	0.455	6.23391e-158	OPC
Rpl6	-0.551352	0.987	0.996	5.84353e-217	Astrocytes
Larp1	-0.551363	0.23	0.316	1.4043e-14	Neural Pro (Ascl1/Neurog2)
Zdhhc2	-0.55138	0.306	0.345	3.32228e-09	MMN
Tpmt	-0.551382	0.1	0.127	1	SMN (Tac1)
D130020L05Rik	-0.551404	0.072	0.106	0.00618675	Neural Pro (Ascl1/Neurog2)
Syn1	-0.551432	0.145	0.25	6.27057e-78	OPC
Nubp1	-0.55148	0.089	0.141	4.55209e-139	NPC (Glial)
Eps15	-0.551486	0.194	0.25	0.000106461	PMN (Ghrh_Gal_Cited1)
Abcf1	-0.551494	0.253	0.4	0	NPC (Glial)
Pik3r2	-0.551507	0.082	0.139	1.23142e-23	Tanycyte
Gatad2a	-0.551508	0.128	0.17	4.47582e-05	MMN (Nts_Cck)
Ube2g2	-0.551509	0.071	0.113	4.06083e-15	Tanycyte
Arfrp1	-0.551509	0.167	0.269	1.768e-301	NPC (Glial)
Dbnl	-0.551511	0.174	0.315	1.30165e-114	OPC
Atad3a	-0.551527	0.097	0.156	2.68886e-23	Tanycyte
B230118H07Rik	-0.551533	0.224	0.275	2.11781e-07	MMN (Nts_Cck)
Rps27l	-0.551565	0.576	0.63	4.68436e-170	MMN (Cck)
D430041D05Rik	-0.551581	0.117	0.161	5.46011e-05	Astrocytes
Son	-0.55161	0.847	0.89	1.27151e-46	DMH-LH (Npvf)
Fam133b	-0.551621	0.285	0.347	1.41785e-05	LH (Hcrt_Oxt)
Limd1	-0.551649	0.086	0.109	1	ARC (Npy_Agrp)
Rbm8a	-0.551672	0.365	0.561	0	NPC (Glial)
Ptpn1	-0.551673	0.205	0.275	4.87447e-27	Ependymal
Tor1aip2	-0.551701	0.129	0.173	1.6931e-07	SMN
Tmem80	-0.551702	0.151	0.199	0.00208124	SMN (Tac1)
Trps1	-0.551713	0.197	0.238	7.9771e-05	MMN (Nts_Cck)
Dars	-0.551715	0.202	0.268	1.79796e-06	PVN_SON (Avp_Gal_Oxt)
Dusp11	-0.551727	0.299	0.375	8.47199e-10	PVN_SON (Avp_Gal_Oxt)
Aamdc	-0.551825	0.241	0.283	3.02868e-07	Sst_Npy
Rac3	-0.551834	0.627	0.624	3.16034e-09	PMN (Ghrh_Gal_Cited1)
Cdk5r2	-0.551862	0.142	0.19	0.00184176	PMN (Ghrh_Gal_Cited1)
Galk1	-0.551923	0.13	0.16	5.32128e-05	Isl1 cells
Ipo11	-0.551924	0.099	0.126	0.0191086	SMN
Mboat2	-0.551925	0.129	0.176	1	SCN (Rorb)
Spire1	-0.551926	0.211	0.257	9.14785e-41	MMN (Cck)
Tmem35a	-0.551941	0.188	0.25	1.31694e-10	Oligodendrocytes (newly)
Hacd3	-0.551946	0.199	0.319	4.81711e-56	Tanycyte
Agpat1	-0.551948	0.129	0.207	4.53996e-221	NPC (Glial)
Izumo4	-0.551966	0.067	0.114	8.41126e-31	OPC
Noa1	-0.551989	0.073	0.116	3.35402e-114	NPC (Glial)
Tmcc1	-0.551992	0.246	0.317	9.54115e-08	PVN_SON (Avp_Gal_Oxt)
Slc6a9	-0.551993	0.126	0.149	1	Oligodendrocytes (newly)
Osgep	-0.552052	0.177	0.232	4.55296e-11	SMN
Purg	-0.552062	0.113	0.184	1.01292e-29	Tanycyte
Serf1	-0.552069	0.718	0.841	6.96771e-47	PVN_SON (Avp_Gal_Oxt)
Ext1	-0.552092	0.14	0.173	1	LH (Hcrt_Oxt)
Osbpl11	-0.552116	0.075	0.104	1	PMN (Ghrh_Gal_Cited1)
Naa30	-0.552121	0.076	0.119	2.26745e-15	Tanycyte
Sipa1l1	-0.552122	0.122	0.166	2.22626e-06	PMN (Ghrh_Gal_Oxt)
Card19	-0.552134	0.078	0.108	0.00520467	Neural Pro (Neurog2)
Tex9	-0.552139	0.152	0.192	2.59137e-14	ARC_VMH
Cbarp	-0.552144	0.255	0.422	1.04903e-125	OPC
Chac2	-0.552148	0.114	0.16	2.04566e-12	PreThal_ID
Srsf9	-0.552155	0.353	0.444	5.87361e-31	Sst_Npy
Emc2	-0.552162	0.258	0.333	1.8217e-26	PreThal_ID
Arhgap17	-0.552176	0.088	0.122	0.501948	PVN_SON (Avp_Gal_Oxt)
Leng8	-0.552179	0.367	0.427	9.14654e-26	SMN (Calb2)
Pnma2	-0.552196	0.095	0.174	2.89915e-59	OPC
Psmc2	-0.552201	0.378	0.473	7.29007e-27	Astrocytes
Ldhb	-0.552205	0.624	0.713	7.08843e-31	PVN_SON (Avp_Gal_Oxt)
Eef1d	-0.552233	0.415	0.477	3.83853e-23	Sst_Npy
Sox5	-0.552245	0.227	0.29	5.35898e-25	POA_SCN
Fasn	-0.552262	0.248	0.34	1.05051e-16	Neural Pro (Ascl1/Neurog2)
Rorb	-0.552263	0.295	0.324	0.0476305	Neural Pro (Ascl1/Neurog2)
Tmeff2	-0.55229	0.138	0.168	1	PMN (Ghrh_Gal_Cited1)
Htra2	-0.552295	0.131	0.179	1.59564e-12	PreThal_ID
Calm1	-0.552313	0.996	0.999	6.95234e-187	Oligodendrocytes (newly)
Pacrg	-0.552321	0.095	0.115	1	LH (Pmch_Trh)
Tef	-0.552342	0.081	0.111	1	DMH-LH (Grp_Cck)
Sgcz	-0.552353	0.091	0.124	0.618488	PMN (Ghrh_Gal_Cited1)
Hivep2	-0.552354	0.078	0.12	8.55585e-15	Tanycyte
Traf3	-0.552374	0.115	0.159	0.0187066	DMH-LH (Grp_Cck)
Wasf3	-0.55239	0.14	0.188	4.65453e-16	POA_SCN
Mtmr9	-0.552408	0.074	0.106	0.019106	Neural Pro (Ascl1/Neurog2)
Kifc3	-0.552425	0.08	0.121	0.000315682	Neural Pro (Ascl1/Neurog2)
Robo1	-0.552435	0.166	0.209	0.849416	ARC (Pomc)
Caprin1	-0.552459	0.507	0.607	2.96469e-39	Astrocytes
Zfp280d	-0.552498	0.204	0.264	7.28936e-09	Astrocytes
Akap7	-0.552503	0.123	0.169	1.76789e-09	LH (Pmch_Trh)
Mrps15	-0.552508	0.2	0.364	3.02477e-136	OPC
Gid8	-0.55251	0.14	0.225	3.60386e-239	NPC (Glial)
Srsf7	-0.55252	0.428	0.52	3.17064e-18	PVN_SON (Avp_Gal_Oxt)
Slc31a1	-0.552521	0.078	0.12	1	SCN (Rorb)
Sppl2a	-0.552548	0.171	0.224	0.000456665	PMN (Ghrh_Gal_Cited1)
Slc23a2	-0.552557	0.097	0.133	0.415318	DMH-LH (Grp_Cck)
Sec23b	-0.552583	0.128	0.165	3.59174e-05	SMN
Iars2	-0.552598	0.09	0.126	3.44597e-08	PreThal_ID
Pop7	-0.552599	0.233	0.366	9.97266e-66	Tanycyte
Dyrk2	-0.552638	0.119	0.164	0.00545432	PMN (Ghrh_Gal_Cited1)
Nfic	-0.55265	0.098	0.127	5.36184e-20	MMN (Cck)
Serinc3	-0.552651	0.15	0.267	3.27231e-91	OPC
Dok4	-0.552687	0.083	0.117	0.289718	PVN_SON (Avp_Gal_Oxt)
Vrk3	-0.552709	0.078	0.11	3.35409e-05	LH (Pmch_Trh)
Sertad2	-0.55271	0.107	0.14	0.00145663	PMN (Ghrh_Gal_Oxt)
Arl6ip5	-0.552739	0.254	0.402	5.98e-74	Tanycyte
Fjx1	-0.552741	0.392	0.387	1	MMN (Nts_Cck)
Usp24	-0.552759	0.132	0.196	1.58093e-23	Tanycyte
Tmem248	-0.552761	0.064	0.11	2.01156e-30	OPC
Tipin	-0.55277	0.121	0.157	0.61147	PVN_SON (Avp_Gal_Oxt)
Tbce	-0.552781	0.158	0.219	2.58363e-09	Astrocytes
Cwc22	-0.552782	0.202	0.234	0.00683046	Neural Pro (Neurog2)
Zfp827	-0.552873	0.092	0.127	0.00306708	Astrocytes
Rasa2	-0.552886	0.183	0.217	0.578573	DMH-LH (Npvf)
Ldah	-0.552931	0.104	0.164	1.01928e-23	Tanycyte
Sbf2	-0.552961	0.202	0.265	9.6453e-06	PVN_SON (Avp_Gal_Oxt)
Ccdc34	-0.552966	0.524	0.513	2.60031e-05	SMN (Calb2)
Trp53bp1	-0.552981	0.315	0.408	4.14828e-46	Ependymal
Rpl23	-0.552993	0.998	1	0	Ependymal
Pou3f4	-0.553012	0.095	0.121	0.00108186	Isl1 cells
Hnrnpf	-0.55302	0.526	0.562	1.36623e-25	LH (Pmch_Trh)
Nol4l	-0.553039	0.094	0.143	1	SCN (Rorb)
Ufm1	-0.553043	0.189	0.344	2.26612e-129	OPC
Cbll1	-0.553053	0.14	0.222	1.04162e-231	NPC (Glial)
Eif2s1	-0.553123	0.278	0.368	5.16059e-19	Astrocytes
Zfpl1	-0.553124	0.133	0.185	1.2031e-17	Ependymal
Ptpn1	-0.553125	0.19	0.302	0	NPC (Glial)
Rpn2	-0.55313	0.431	0.466	2.25744e-32	ARC_VMH
Hira	-0.553133	0.102	0.164	8.23455e-168	NPC (Glial)
Pnkd	-0.553176	0.335	0.414	1.05397e-25	SMN
Tmtc2	-0.553178	0.081	0.109	5.08507e-21	MMN (Cck)
Insig2	-0.553201	0.16	0.225	4.93483e-09	Neural Pro (Ascl1/Neurog2)
Rims3	-0.553202	0.118	0.171	2.26904e-15	PreThal_ID
Ppp1r21	-0.553209	0.136	0.183	2.77895e-14	Ependymal
E130114P18Rik	-0.553226	0.102	0.142	8.14705e-10	PreThal_ID
Mbnl1	-0.55324	0.148	0.197	1.7172e-16	POA_SCN
Msmo1	-0.553248	0.455	0.479	1.1686e-15	Isl1 cells
Itfg1	-0.553317	0.296	0.362	1.66811e-08	PMN (Ghrh_Gal_Cited1)
H2afy2	-0.553324	0.311	0.487	1.30858e-134	OPC
Osbpl1a	-0.553354	0.177	0.265	1.22848e-35	Tanycyte
Dut	-0.553362	0.22	0.377	5.22577e-123	OPC
Mrpl49	-0.553364	0.147	0.267	3.31089e-96	OPC
Ppa1	-0.553372	0.321	0.537	9.06166e-183	OPC
Kctd5	-0.55338	0.113	0.191	2.17744e-55	OPC
Tomm22	-0.553384	0.357	0.557	0	NPC (Glial)
Ccdc90b	-0.553395	0.199	0.262	2.24168e-06	SMN (Tac1)
Ppp1r21	-0.553401	0.13	0.182	3.31964e-06	Neural Pro (Ascl1/Neurog2)
Tarsl2	-0.553416	0.077	0.108	0.00271795	Neural Pro (Neurog2)
Rap2c	-0.553431	0.09	0.127	1	SCN (Rorb)
Emc9	-0.553445	0.163	0.203	0.0010521	Astrocytes
Lig3	-0.55349	0.086	0.119	0.604071	PVN_SON (Avp_Gal_Oxt)
Ift88	-0.553499	0.1	0.139	3.88292e-09	PreThal_ID
Fryl	-0.553506	0.14	0.182	1.10197e-05	PMN (Ghrh_Gal_Oxt)
Arhgef12	-0.55351	0.219	0.378	1.03897e-127	OPC
Zmpste24	-0.553527	0.136	0.17	0.52664	DMH-LH (Npvf)
Ikbkap	-0.553533	0.131	0.237	5.36788e-83	OPC
Sppl2a	-0.553557	0.177	0.224	0.265821	ARC (Pomc)
Tbc1d9b	-0.553559	0.073	0.102	4.13011e-06	SMN (Calb2)
Map1lc3a	-0.553591	0.781	0.856	4.27338e-74	Astrocytes
Robo1	-0.553594	0.153	0.209	0.716245	DMH (Npw_PMN)
Hsp90b1	-0.55361	0.736	0.854	1.06667e-49	DMH-LH (Grp_Cck)
Arhgap21	-0.553628	0.181	0.265	0.0142904	SCN (Rorb)
Acvr1b	-0.553634	0.092	0.135	1	SCN (Rorb)
Gnao1	-0.553655	0.699	0.793	0	NPC (Glial)
Tiprl	-0.553715	0.22	0.395	1.03538e-145	OPC
Hsp90b1	-0.553724	0.795	0.854	1.68817e-49	DMH-LH (Npvf)
Ss18l1	-0.553724	0.096	0.139	1.41791e-06	Oligodendrocytes (newly)
Fam114a2	-0.553729	0.165	0.249	0.00808043	SCN (Rorb)
Ado	-0.553734	0.082	0.111	2.05578e-07	POA_SCN
Pik3ca	-0.553758	0.181	0.288	0	NPC (Glial)
Csmd1	-0.553761	0.161	0.195	1.12706e-10	ARC_VMH
Rgs19	-0.55379	0.083	0.119	0.00139111	Astrocytes
Wnk1	-0.5538	0.31	0.375	1.24653e-75	MMN (Cck)
Ttbk2	-0.553804	0.115	0.165	1.0796e-05	Neural Pro (Ascl1/Neurog2)
Klhl22	-0.553823	0.1	0.162	1.67509e-25	Tanycyte
Paqr4	-0.553846	0.084	0.108	0.0737396	SMN
Eif2s3x	-0.553876	0.192	0.263	7.22887e-28	Ependymal
Use1	-0.553886	0.199	0.361	1.57979e-135	OPC
Jam3	-0.553898	0.163	0.203	0.0573242	SMN (Tac1)
Pdia3	-0.5539	0.51	0.585	1	MMN (Npy_Cck)
Mvb12b	-0.553904	0.184	0.261	0.0490079	SCN (Rorb)
Spats2l	-0.553931	0.17	0.24	5.97421e-08	PMN (Ghrh_Gal_Cited1)
Lingo1	-0.553932	0.235	0.314	1	ARC_VMH (Tac2_PMN)
5330434G04Rik	-0.553942	0.222	0.306	2.06556e-13	Neural Pro (Ascl1/Neurog2)
Actr10	-0.553948	0.345	0.535	0	NPC (Glial)
Sept9	-0.553974	0.152	0.192	5.75531e-05	Neural Pro (Neurog2)
Fbxl15	-0.553997	0.206	0.285	1.27987e-12	Neural Pro (Ascl1/Neurog2)
Nelfe	-0.554068	0.108	0.191	1.93692e-61	OPC
Gpaa1	-0.55407	0.155	0.212	4.07772e-07	Neural Pro (Ascl1/Neurog2)
Hnrnpa2b1	-0.554071	0.783	0.898	8.5764e-70	PVN_SON (Avp_Gal_Oxt)
Inip	-0.554152	0.062	0.103	6.48245e-26	OPC
Prmt7	-0.554236	0.131	0.185	3.81555e-19	Ependymal
Rab9	-0.55429	0.262	0.322	0.000664246	ARC (Pomc)
Stxbp5	-0.554312	0.102	0.142	1.59332e-05	Oligodendrocytes (newly)
Emc8	-0.55432	0.231	0.283	3.4817e-08	MMN (Nts_Cck)
Cenpt	-0.554326	0.075	0.105	0.0290244	Astrocytes
1810013L24Rik	-0.554337	0.086	0.151	6.03818e-48	OPC
2700081O15Rik	-0.554347	0.155	0.243	1.41727e-243	NPC (Glial)
Ost4	-0.55437	0.379	0.469	4.5822e-16	PMN (Ghrh_Gal_Cited1)
Ncor2	-0.554372	0.176	0.224	1.64268e-08	SMN
Ipo5	-0.554392	0.154	0.21	3.34941e-16	PreThal_ID
Pdzd8	-0.554395	0.146	0.193	0.0093751	DMH-LH (Grp_Cck)
Nudt2	-0.554423	0.224	0.319	0.00148906	SCN (Rorb)
Olfm2	-0.554425	0.319	0.414	1.66579e-26	Neural Pro (Neurog2)
Ivns1abp	-0.554433	0.239	0.313	5.31724e-13	Astrocytes
Nr3c1	-0.554464	0.132	0.175	0.00110671	Neural Pro (Ascl1/Neurog2)
Abl2	-0.554475	0.075	0.11	0.00540524	Neural Pro (Ascl1/Neurog2)
Ppp2r5e	-0.554478	0.151	0.24	6.37196e-39	Tanycyte
Rps19bp1	-0.55449	0.277	0.392	1.33671e-31	Oligodendrocytes (newly)
Adgrb2	-0.554525	0.244	0.301	9.55731e-18	SMN (Calb2)
Csmd3	-0.554531	0.218	0.261	2.46723e-12	Ependymal
Ywhaz	-0.554555	0.911	0.914	0	OPC
Farsb	-0.554567	0.155	0.213	4.24992e-20	Ependymal
Ddhd1	-0.554568	0.225	0.254	0.00172668	MMN
Timp2	-0.554569	0.381	0.452	3.19268e-100	MMN (Cck)
Limch1	-0.554579	0.244	0.303	7.61256e-22	Ependymal
Ttc3	-0.554604	0.95	0.971	1.44791e-112	Neural Pro (Ascl1/Neurog2)
Ptch1	-0.554631	0.334	0.341	0.065891	Ependymal
Phf6	-0.554642	0.19	0.301	1.8019e-51	Tanycyte
Grm5	-0.55469	0.272	0.349	1.35718e-36	POA_SCN
Gclm	-0.554696	0.236	0.278	6.08898e-08	MMN
Cadm1	-0.554706	0.54	0.57	1.43011e-05	ARC (Pomc)
Pgam5	-0.554714	0.107	0.152	1.17478e-05	Astrocytes
Prox1	-0.554735	0.112	0.175	3.00419e-12	MMN (Nts_Cck)
Jam3	-0.55474	0.162	0.204	1.17743e-09	SMN (Calb2)
Fbxl17	-0.554743	0.096	0.14	5.64021e-05	Neural Pro (Ascl1/Neurog2)
Zswim8	-0.554756	0.159	0.224	3.54753e-10	Astrocytes
Dzip3	-0.554771	0.265	0.421	0	NPC (Glial)
D1Ertd622e	-0.554787	0.12	0.158	0.108904	PMN (Ghrh_Gal_Cited1)
Adrm1	-0.554794	0.226	0.301	1.81034e-13	Astrocytes
Gatd1	-0.554839	0.107	0.159	1.4338e-06	Neural Pro (Ascl1/Neurog2)
Extl3	-0.554846	0.104	0.14	9.18887e-08	PreThal_ID
Vps53	-0.55494	0.158	0.231	2.76969e-11	Neural Pro (Ascl1/Neurog2)
Srrt	-0.554944	0.213	0.286	1.40066e-12	Astrocytes
Ugdh	-0.554951	0.13	0.165	2.7969e-09	POA_SCN
Mis12	-0.554956	0.079	0.117	1	SCN (Rorb)
Rcbtb2	-0.554971	0.132	0.172	0.0357884	DMH-LH (Npvf)
Stradb	-0.555027	0.115	0.161	8.27136e-15	Ependymal
Ralb	-0.555034	0.081	0.121	1	SCN (Rorb)
Rdx	-0.555039	0.471	0.511	1.05451e-17	MMN (Nts_Cck)
Nifk	-0.555064	0.173	0.247	0.130264	SCN (Rorb)
Rfc1	-0.555064	0.154	0.197	1.30465e-34	MMN (Cck)
Timm17b	-0.555069	0.279	0.437	0	NPC (Glial)
Kdm4b	-0.555075	0.079	0.123	1.7586e-15	Tanycyte
Mad2l2	-0.555099	0.147	0.196	0.00351804	PVN_SON (Avp_Gal_Oxt)
Atpif1	-0.555151	0.992	0.99	0	Tanycyte
Sugt1	-0.555154	0.347	0.447	1.40583e-26	Oligodendrocytes (newly)
Zfp30	-0.555233	0.148	0.232	1.46633e-35	Tanycyte
Tcf4	-0.555236	0.499	0.595	3.90696e-66	Isl1 cells
Tpt1	-0.555236	0.998	1	1.29033e-169	SMN (Tac1)
Phpt1	-0.555253	0.189	0.25	0.000250796	LH (Hcrt_Oxt)
Epb41l4a	-0.55526	0.073	0.1	1	PMN (Ghrh_Gal_Cited1)
Tulp3	-0.555266	0.077	0.105	0.0136243	Oligodendrocytes (newly)
Fxn	-0.555278	0.115	0.155	0.0558012	PVN_SON (Avp_Gal_Oxt)
Pole4	-0.555298	0.176	0.23	0.0267222	ARC (Pomc)
Zfp945	-0.555314	0.098	0.132	1.09833e-26	MMN (Cck)
Amph	-0.555316	0.133	0.182	6.8703e-06	Astrocytes
Scp2	-0.555323	0.487	0.529	4.15702e-08	ARC (Pomc)
Colgalt1	-0.555328	0.117	0.172	1	SCN (Rorb)
Pcdh15	-0.555333	0.129	0.149	1	SMN
Mocs2	-0.555374	0.335	0.434	9.50575e-16	PVN_SON (Avp_Gal_Oxt)
Fam168b	-0.555387	0.232	0.299	9.72613e-07	PVN_SON (Avp_Gal_Oxt)
Paxip1	-0.555393	0.07	0.112	6.07436e-15	Tanycyte
Mcm3ap	-0.555403	0.084	0.134	2.03119e-18	Tanycyte
Hnrnpc	-0.555403	0.565	0.639	1.45098e-26	PVN_SON (Avp_Gal_Oxt)
Psmf1	-0.55541	0.084	0.133	3.38549e-18	Tanycyte
Celf1	-0.555438	0.318	0.489	0	NPC (Glial)
Plxdc2	-0.555452	0.09	0.118	0.0471933	PMN (Ghrh_Gal_Oxt)
Ppfia2	-0.555465	0.168	0.221	0.000457913	PMN (Ghrh_Gal_Cited1)
Ewsr1	-0.555482	0.358	0.46	2.89008e-26	Astrocytes
Sgsm2	-0.555511	0.099	0.165	1.98177e-190	NPC (Glial)
Flrt2	-0.555517	0.093	0.125	1	DMH-LH (Grp_Cck)
Acox1	-0.555524	0.178	0.218	4.92991e-05	Neural Pro (Neurog2)
Mib1	-0.555525	0.167	0.215	2.31888e-41	MMN (Cck)
Tufm	-0.555535	0.122	0.196	4.16995e-207	NPC (Glial)
Zeb1	-0.555536	0.26	0.295	1	DMH (Npw_PMN)
Tor1b	-0.555563	0.089	0.121	0.000281131	MMN
Lrrc4c	-0.555571	0.148	0.199	0.00277573	DMH-LH (Grp_Cck)
Anp32a	-0.555572	0.5	0.555	1	MMN (Npy_Cck)
Cers5	-0.555582	0.114	0.184	3.46399e-198	NPC (Glial)
Atxn2l	-0.555594	0.225	0.353	1.2173e-61	Tanycyte
Plxnb2	-0.555597	0.159	0.195	0.000729638	PMN (Ghrh_Gal_Oxt)
Pdzrn4	-0.555604	0.1	0.127	0.0014184	PreThal_ID
Emc8	-0.555611	0.228	0.283	5.00083e-10	PMN (Ghrh_Gal_Oxt)
Lrch2	-0.555632	0.137	0.192	1.72989e-06	Neural Pro (Ascl1/Neurog2)
Klhl22	-0.555638	0.116	0.161	2.83718e-05	Astrocytes
Pdia6	-0.555654	0.559	0.621	1.21702e-173	MMN (Cck)
Cnot7	-0.555656	0.198	0.356	1.02754e-130	OPC
Yae1d1	-0.555666	0.231	0.33	0.000495865	SCN (Rorb)
Sp4	-0.555671	0.094	0.152	1.86456e-23	Tanycyte
Cd47	-0.555715	0.38	0.453	3.71712e-38	Ependymal
Tmem256	-0.555731	0.576	0.703	6.45009e-40	PVN_SON (Avp_Gal_Oxt)
Fndc3a	-0.555733	0.242	0.381	0	NPC (Glial)
Mrpl46	-0.555734	0.159	0.258	2.22275e-291	NPC (Glial)
Dpm3	-0.555743	0.397	0.456	1	MMN (Npy_Cck)
Xbp1	-0.555744	0.169	0.275	4.86831e-49	Tanycyte
Cdh11	-0.555745	0.22	0.259	0.000233093	PreThal
Slc37a3	-0.55575	0.069	0.108	1	SCN (Rorb)
Smarce1	-0.555783	0.3	0.486	2.83152e-147	OPC
Hmbox1	-0.555853	0.103	0.152	1	SCN (Rorb)
Impact	-0.555895	0.227	0.274	0.00263241	PMN (Ghrh_Gal_Cited1)
4430402I18Rik	-0.555904	0.095	0.124	1	ARC (Pomc)
Dhrs1	-0.555909	0.261	0.288	1	ARC (Npy_Agrp)
Sh3bgrl	-0.555923	0.38	0.552	0	NPC (Glial)
H2afj	-0.555924	0.438	0.515	8.37974e-47	Isl1 cells
Dpysl5	-0.555928	0.365	0.44	1.66177e-11	PVN_SON (Avp_Gal_Oxt)
Ilf3	-0.555931	0.239	0.377	0	NPC (Glial)
Myl12a	-0.555937	0.13	0.159	1	DMH (Npw_PMN)
Pdia6	-0.555954	0.567	0.617	7.587e-55	SMN (Calb2)
Aatf	-0.555968	0.117	0.158	3.19688e-12	Ependymal
Nat8l	-0.555983	0.076	0.102	1	DMH-LH (Grp_Cck)
H2-K1	-0.55601	0.109	0.137	1	PVN_SON (Avp_Gal_Oxt)
Malat1	-0.556012	0.998	0.999	9.98617e-44	DMH-LH (Npvf)
Ikzf2	-0.556012	0.076	0.102	1	DMH-LH (Grp_Cck)
Camta1	-0.556027	0.475	0.605	2.82485e-51	Oligodendrocytes (newly)
Wtap	-0.556041	0.187	0.34	3.01628e-125	OPC
Npas3	-0.556043	0.305	0.348	1.55937e-07	Oligodendrocytes (newly)
Pogk	-0.556047	0.143	0.217	0.0773038	SCN (Rorb)
Nectin1	-0.556086	0.118	0.163	0.00659706	PMN (Ghrh_Gal_Cited1)
Msmo1	-0.556087	0.437	0.479	2.9316e-12	PMN (Ghrh_Gal_Oxt)
Abcd3	-0.55612	0.234	0.27	0.000385177	PreThal
Usp24	-0.556135	0.159	0.195	0.00529445	MMN (Nts_Cck)
Ap3m1	-0.556155	0.102	0.14	3.29071e-12	POA_SCN
Eif3g	-0.556186	0.326	0.43	1.28792e-25	Astrocytes
Dis3l2	-0.556194	0.081	0.134	2.14328e-21	Tanycyte
Sidt2	-0.556208	0.094	0.127	0.00151628	Neural Pro (Neurog2)
Set	-0.556216	0.859	0.93	3.30344e-72	PVN_SON (Avp_Gal_Oxt)
Tank	-0.556242	0.079	0.109	2.28756e-10	ARC_VMH
Cdk14	-0.55625	0.222	0.3	0.00221342	DMH (Npw_PMN)
Akap17b	-0.556266	0.081	0.114	9.80824e-09	Ependymal
Msrb1	-0.556274	0.078	0.106	1	DMH (Npw_PMN)
Lsm6	-0.556278	0.58	0.627	5.89065e-160	MMN (Cck)
Ralb	-0.556291	0.086	0.121	1	DMH (Npw_PMN)
Stard7	-0.556316	0.15	0.242	8.19439e-41	Tanycyte
Luzp1	-0.556336	0.084	0.113	1	PMN (Ghrh_Gal_Cited1)
Rab8b	-0.556349	0.151	0.188	1	ARC (Pomc)
Tmem205	-0.556377	0.157	0.212	1.86217e-15	PreThal_ID
Vsnl1	-0.556382	0.193	0.242	1.00956e-06	Neural Pro (Neurog2)
Ikzf5	-0.556402	0.106	0.145	0.0546589	PMN (Ghrh_Gal_Cited1)
Smarcad1	-0.556413	0.251	0.324	3.38659e-30	Ependymal
Ccdc82	-0.556418	0.093	0.128	7.09958e-10	Ependymal
Farsb	-0.556439	0.118	0.216	7.64529e-78	OPC
Ikzf4	-0.556449	0.121	0.182	5.92558e-12	Oligodendrocytes (newly)
Rhobtb3	-0.556475	0.158	0.2	4.45428e-33	MMN (Cck)
Shoc2	-0.556481	0.169	0.272	1.22436e-303	NPC (Glial)
Hk1	-0.556523	0.218	0.293	1.74798e-13	Astrocytes
Adss	-0.556563	0.19	0.255	2.45855e-10	Astrocytes
Srcin1	-0.55657	0.218	0.351	4.06258e-63	Tanycyte
Vps72	-0.556586	0.237	0.31	3.07697e-08	PVN_SON (Avp_Gal_Oxt)
Siva1	-0.556588	0.209	0.255	3.87673e-08	SMN
Mul1	-0.556589	0.067	0.115	8.93334e-32	OPC
Mea1	-0.556608	0.273	0.36	1.30043e-17	Astrocytes
Meis3	-0.556644	0.105	0.157	1	SCN (Rorb)
Caap1	-0.556721	0.123	0.169	9.7382e-06	Astrocytes
Gm27199	-0.556723	0.133	0.169	4.63938e-07	PreThal_ID
Fgfr1	-0.556728	0.172	0.202	1	SMN (Tac1)
Mrgbp	-0.556757	0.131	0.211	3.62233e-227	NPC (Glial)
Gabarapl2	-0.556781	0.762	0.88	0	NPC (Glial)
Galc	-0.556807	0.087	0.117	1	PVN_SON (Avp_Gal_Oxt)
Cldnd1	-0.55683	0.297	0.367	2.95883e-09	PMN (Ghrh_Gal_Cited1)
Rsl24d1	-0.556832	0.182	0.292	0	NPC (Glial)
Ncdn	-0.556836	0.132	0.171	0.130008	PMN (Ghrh_Gal_Cited1)
Snapc5	-0.556889	0.117	0.205	3.47745e-67	OPC
Ehmt1	-0.556904	0.305	0.384	2.32755e-10	PVN_SON (Avp_Gal_Oxt)
Rgs4	-0.556928	0.118	0.162	1.71506e-10	PreThal_ID
Drp2	-0.55694	0.081	0.111	1	PVN_SON (Avp_Gal_Oxt)
Dcps	-0.556954	0.131	0.203	7.74571e-29	Tanycyte
Csnk1g1	-0.556954	0.129	0.174	3.93391e-05	Astrocytes
Epn2	-0.556966	0.292	0.304	0.261215	SMN (Calb2)
Polr2m	-0.556977	0.41	0.531	1.78206e-42	Oligodendrocytes (newly)
Ttl	-0.55698	0.094	0.154	0.375143	SCN (Rorb)
Ryk	-0.556984	0.192	0.247	0.512272	DMH (Npw_PMN)
Gm42067	-0.556992	0.082	0.117	3.30644e-08	PreThal_ID
Cpsf2	-0.557005	0.149	0.235	1.35252e-37	Tanycyte
Dhrs4	-0.557038	0.099	0.13	0.0115803	PMN (Ghrh_Gal_Oxt)
Card19	-0.557046	0.082	0.108	0.025699	SMN
Sesn3	-0.55707	0.323	0.397	2.25533e-46	ARC_VMH
Spag9	-0.557074	0.525	0.588	9.01284e-32	MMN (Nts_Cck)
Necap1	-0.55712	0.136	0.248	2.70701e-90	OPC
Il1rapl1	-0.557136	0.141	0.192	0.000379054	PMN (Ghrh_Gal_Cited1)
Ccdc181	-0.557178	0.084	0.119	1	SCN (Rorb)
Glmp	-0.557187	0.079	0.104	3.06174e-07	ARC_VMH
Ncoa3	-0.557191	0.085	0.119	0.377254	PVN_SON (Avp_Gal_Oxt)
Asf1a	-0.557201	0.201	0.254	7.54723e-11	MMN
Fam122a	-0.557224	0.141	0.225	8.0734e-239	NPC (Glial)
Sox3	-0.55723	0.072	0.111	0.0926307	LH (Hcrt_Oxt)
Aldh6a1	-0.557253	0.074	0.105	1	SCN (Rorb)
Adh5	-0.557259	0.34	0.461	5.18618e-07	SCN (Rorb)
Gal	-0.55729	0.185	0.121	0.00113948	DMH (Npw_PMN)
Mpnd	-0.557294	0.145	0.26	8.88417e-92	OPC
Cox17	-0.557301	0.175	0.28	0	NPC (Glial)
Tmbim6	-0.557302	0.449	0.513	3.15561e-27	Sst_Npy
Derl2	-0.557317	0.137	0.183	1.50476e-11	PreThal_ID
Actl6a	-0.557345	0.15	0.22	0.226584	SCN (Rorb)
Snx5	-0.557416	0.165	0.205	0.0911596	SMN (Tac1)
Rcbtb2	-0.557429	0.131	0.173	7.82495e-05	MMN (Nts_Cck)
Sirt5	-0.557439	0.082	0.115	4.04899e-09	Ependymal
Tmeff2	-0.557439	0.128	0.168	4.83827e-05	Neural Pro (Neurog2)
Ntpcr	-0.557469	0.074	0.109	0.00274841	Neural Pro (Ascl1/Neurog2)
Rtn2	-0.557523	0.128	0.234	9.11996e-85	OPC
Znrf1	-0.557528	0.217	0.308	4.65697e-16	Neural Pro (Ascl1/Neurog2)
Fiz1	-0.557563	0.08	0.113	0.00576475	Astrocytes
Clip4	-0.557588	0.077	0.111	1	SCN (Rorb)
Riok1	-0.557592	0.14	0.194	1.45405e-07	Astrocytes
Xpot	-0.557606	0.119	0.159	1.88628e-12	POA_SCN
Usp46	-0.557619	0.172	0.235	9.82085e-05	ARC (Npy_Agrp)
Wdr73	-0.55762	0.08	0.126	5.91965e-121	NPC (Glial)
Snu13	-0.557636	0.465	0.695	0	NPC (Glial)
Vta1	-0.557682	0.28	0.357	1.18209e-09	PVN_SON (Avp_Gal_Oxt)
Pyroxd1	-0.557684	0.063	0.108	7.69339e-31	OPC
Rhoa	-0.557694	0.512	0.578	2.78375e-83	ARC_VMH
Chtf8	-0.557697	0.092	0.146	8.40846e-144	NPC (Glial)
Idh3a	-0.557698	0.238	0.326	3.13431e-15	Neural Pro (Ascl1/Neurog2)
Epb41l5	-0.557705	0.096	0.129	0.480423	SMN (Tac1)
Lcor	-0.557711	0.078	0.135	9.83317e-40	OPC
Cdc42ep4	-0.557731	0.071	0.112	1	SCN (Rorb)
Galnt13	-0.557736	0.08	0.109	0.00760768	Neural Pro (Neurog2)
Sirpa	-0.557736	0.13	0.169	1.60839e-11	POA_SCN
Ubqln4	-0.557741	0.078	0.111	1.92154e-09	Ependymal
Hspa4l	-0.55775	0.233	0.253	1	MMN (Nts_Cck)
Desi2	-0.557772	0.249	0.318	1.10274e-07	PVN_SON (Avp_Gal_Oxt)
Nudcd2	-0.557774	0.241	0.294	9.88618e-12	SMN
Riok3	-0.557781	0.169	0.234	1.92429e-10	Astrocytes
Rsu1	-0.557781	0.163	0.214	1.83859e-08	PMN (Ghrh_Gal_Oxt)
Fam229b	-0.557801	0.12	0.191	1.0263e-191	NPC (Glial)
Pomgnt2	-0.557805	0.077	0.11	1.39649e-09	Ependymal
Klhl13	-0.557826	0.177	0.263	1.48079e-223	NPC (Glial)
Cacna1g	-0.557838	0.076	0.113	2.41492e-05	Oligodendrocytes (newly)
P4htm	-0.557842	0.087	0.121	1.14505e-07	PreThal_ID
Papd7	-0.557842	0.074	0.119	1.65186e-16	Tanycyte
Neto2	-0.557858	0.26	0.303	7.04517e-11	PreThal_ID
Tmem70	-0.55788	0.113	0.206	3.15979e-74	OPC
Camkv	-0.557882	0.118	0.153	0.000791841	Neural Pro (Neurog2)
Dalrd3	-0.557908	0.16	0.197	6.07506e-05	SMN
Nap1l5	-0.557909	0.767	0.775	1.35031e-07	Oligodendrocytes (newly)
Exoc6b	-0.557916	0.132	0.209	7.1516e-33	Tanycyte
Jak1	-0.557932	0.257	0.332	8.87402e-32	Ependymal
Aldh6a1	-0.557945	0.076	0.105	0.224041	Neural Pro (Ascl1/Neurog2)
Cachd1	-0.557953	0.131	0.18	6.04674e-08	PMN (Ghrh_Gal_Oxt)
0610010K14Rik	-0.557976	0.146	0.203	2.92104e-08	Astrocytes
Mfap2	-0.558011	0.218	0.249	1.81797e-21	MMN (Cck)
Anp32e	-0.558015	0.307	0.349	1	DMH (Npw_PMN)
Rnf168	-0.558019	0.085	0.14	7.83438e-22	Tanycyte
Glrx2	-0.55807	0.334	0.517	0	NPC (Glial)
Hibadh	-0.558073	0.145	0.187	0.0887768	DMH-LH (Grp_Cck)
Hipk1	-0.558075	0.213	0.232	1	PMN (Ghrh_Gal_Cited1)
Gstm5	-0.558107	0.579	0.657	3.11931e-78	SMN (Calb2)
B230118H07Rik	-0.558109	0.23	0.274	7.77359e-06	PreThal
Ankrd49	-0.558139	0.091	0.126	4.39189e-10	Ependymal
Hspa5	-0.558148	0.693	0.794	5.09962e-43	PMN (Ghrh_Gal_Cited1)
Lrrc59	-0.558151	0.158	0.232	0.0628766	SCN (Rorb)
Elavl1	-0.558156	0.244	0.334	0.00313113	SCN (Rorb)
Efna5	-0.55816	0.166	0.223	1	SCN (Rorb)
Chd7	-0.558202	0.193	0.224	1	ARC (Pomc)
Ppp2r5d	-0.558218	0.092	0.166	4.29268e-56	OPC
Ankra2	-0.558247	0.341	0.515	4.85639e-95	Tanycyte
Erh	-0.558258	0.544	0.58	1	TMN_PH (Hdc)
Ccs	-0.558286	0.169	0.21	1.19688e-06	MMN
Bola3	-0.558287	0.2	0.263	2.87607e-19	PreThal_ID
Fam173a	-0.558288	0.357	0.433	5.77374e-36	SMN (Calb2)
Pik3ip1	-0.558323	0.091	0.116	0.000816259	SMN (Calb2)
Sat1	-0.558326	0.144	0.17	1	SMN (Tac1)
Stim2	-0.558328	0.074	0.117	1.0635e-15	Tanycyte
Akr7a5	-0.55833	0.203	0.255	5.31281e-10	SMN
Tcf3	-0.558344	0.135	0.178	3.54722e-07	SMN
Mtdh	-0.558371	0.515	0.564	6.4514e-34	MMN
Tex261	-0.55838	0.159	0.202	9.53079e-36	MMN (Cck)
Ugdh	-0.558408	0.128	0.164	0.853103	DMH-LH (Grp_Cck)
Hipk1	-0.558443	0.215	0.232	1	PMN (Ghrh_Gal_Oxt)
Lcorl	-0.558447	0.26	0.347	1	MMN (Npy_Cck)
Desi2	-0.558467	0.264	0.323	1.71992e-63	MMN (Cck)
Actr6	-0.558471	0.176	0.283	0	NPC (Glial)
Chsy1	-0.558485	0.084	0.11	0.103257	Neural Pro (Neurog2)
Cep19	-0.558502	0.133	0.216	2.92101e-238	NPC (Glial)
Smc2	-0.558515	0.136	0.153	1	Oligodendrocytes (newly)
Large1	-0.558532	0.108	0.146	4.90768e-11	Ependymal
Tsc22d1	-0.558547	0.726	0.839	0	NPC (Glial)
Tmem176b	-0.558554	0.398	0.471	2.78682e-36	PreThal_ID
Ldha	-0.558584	0.458	0.496	1.18376e-21	SMN (Calb2)
Mtmr9	-0.558585	0.072	0.106	1	SCN (Rorb)
Vezf1	-0.558596	0.316	0.382	1.90551e-40	ARC_VMH
Tob1	-0.558622	0.115	0.151	0.000986805	MMN (Nts_Cck)
Napb	-0.558625	0.187	0.26	6.29921e-15	Oligodendrocytes (newly)
Cdh2	-0.558635	0.475	0.559	1	MMN (Npy_Cck)
Tbc1d24	-0.558645	0.1	0.182	6.00499e-63	OPC
U2af1	-0.558677	0.499	0.594	1.80045e-26	PVN_SON (Avp_Gal_Oxt)
Snrpe	-0.558713	0.865	0.908	0	NPC (Glial)
Rtca	-0.558715	0.137	0.222	5.12239e-37	Tanycyte
Stx17	-0.55872	0.115	0.153	4.35361e-05	Neural Pro (Neurog2)
Fyco1	-0.558722	0.065	0.11	1.23774e-29	OPC
Hsp90b1	-0.558737	0.748	0.855	3.06276e-98	Neural Pro (Neurog2)
Nkx2-1	-0.558741	0.267	0.299	1	DMH (Npw_PMN)
Zmiz1	-0.558755	0.321	0.482	0	NPC (Glial)
Gpatch1	-0.558762	0.071	0.103	0.0208085	Neural Pro (Ascl1/Neurog2)
Uqcrb	-0.558787	0.87	0.953	0	Ependymal
Dcun1d4	-0.558848	0.089	0.127	0.00297354	Neural Pro (Ascl1/Neurog2)
Epm2aip1	-0.558889	0.302	0.473	0	NPC (Glial)
Scaf4	-0.558892	0.063	0.11	3.83406e-32	OPC
Dnajc2	-0.558904	0.214	0.307	0.00244662	SCN (Rorb)
Prkce	-0.558906	0.136	0.226	2.32042e-63	OPC
Map7d2	-0.558909	0.193	0.321	1.77973e-95	OPC
Ptpra	-0.558919	0.338	0.451	1.57856e-05	SCN (Rorb)
Tpt1	-0.558925	1	1	8.60008e-252	MMN (Nts_Cck)
Slc39a10	-0.558929	0.251	0.398	0	NPC (Glial)
Pdia6	-0.55896	0.524	0.619	6.25796e-84	POA_SCN
Rcc2	-0.558971	0.171	0.226	1.84759e-09	PMN (Ghrh_Gal_Oxt)
Yes1	-0.558972	0.078	0.107	1	DMH-LH (Grp_Cck)
Dtx1	-0.558984	0.196	0.262	1.21328e-20	PreThal_ID
Bri3	-0.559032	0.637	0.777	0	NPC (Glial)
Sptlc2	-0.559042	0.108	0.175	3.14967e-188	NPC (Glial)
Thap3	-0.559046	0.154	0.204	8.5833e-14	SMN (Calb2)
Me2	-0.559047	0.069	0.105	2.07769e-82	NPC (Glial)
Spout1	-0.55905	0.068	0.104	1	SCN (Rorb)
Tmco3	-0.559057	0.138	0.18	3.32888e-10	SMN (Calb2)
Gatad2a	-0.559063	0.125	0.171	3.70913e-12	SMN (Calb2)
Arhgap17	-0.559068	0.092	0.122	0.00118986	Sst_Npy
Lrif1	-0.559095	0.116	0.187	6.79729e-200	NPC (Glial)
Brinp3	-0.559109	0.191	0.265	0.00328525	DMH (Npw_PMN)
Casc3	-0.559144	0.213	0.282	1.30107e-11	Astrocytes
Twf1	-0.559153	0.211	0.271	0.193746	DMH (Npw_PMN)
Stip1	-0.559205	0.272	0.359	3.67666e-18	Astrocytes
Agap3	-0.559212	0.186	0.247	3.01077e-09	Astrocytes
Mzt1	-0.559232	0.223	0.293	7.15747e-12	Astrocytes
Ufl1	-0.559256	0.165	0.214	0.00151772	PMN (Ghrh_Gal_Cited1)
Cnot6	-0.559265	0.246	0.313	9.17334e-13	MMN (Nts_Cck)
Ybx3	-0.559267	0.232	0.361	0	NPC (Glial)
Dctn3	-0.559311	0.657	0.783	3.0765e-249	OPC
Glo1	-0.559336	0.487	0.525	2.90462e-30	Isl1 cells
Vamp3	-0.559377	0.116	0.157	6.46826e-07	Sst_Npy
Igf2bp3	-0.559377	0.124	0.167	0.03041	PVN_SON (Avp_Gal_Oxt)
Macf1	-0.559378	0.669	0.726	7.76579e-33	DMH-LH (Npvf)
Abhd10	-0.559388	0.091	0.146	1.20831e-21	Tanycyte
Rnf114	-0.5594	0.079	0.12	1	SCN (Rorb)
Slc25a46	-0.559417	0.131	0.219	5.9764e-40	Tanycyte
Rap1gap	-0.55943	0.155	0.216	1	SCN (Rorb)
Zfp768	-0.559441	0.061	0.107	2.37199e-31	OPC
Aars	-0.55947	0.16	0.22	5.43832e-09	Astrocytes
Dpysl3	-0.559484	0.845	0.868	1.3987e-51	Neural Pro (Ascl1/Neurog2)
Grk2	-0.55953	0.171	0.229	2.6433e-08	Astrocytes
Itm2b	-0.559552	0.751	0.814	3.23432e-38	DMH-LH (Npvf)
Flywch1	-0.559562	0.182	0.246	3.78909e-10	Astrocytes
Tmpo	-0.559583	0.287	0.351	2.59409e-15	Sst_Npy
Eif1a	-0.559594	0.224	0.32	2.2093e-23	Oligodendrocytes (newly)
Lrrfip2	-0.559598	0.152	0.243	1.34937e-263	NPC (Glial)
Derl2	-0.559625	0.139	0.182	0.042098	DMH-LH (Grp_Cck)
Cdkn1c	-0.559653	0.32	0.333	1	DMH-LH (Npvf)
Mink1	-0.559663	0.099	0.122	5.94484e-12	MMN (Cck)
Lrrc4c	-0.559669	0.153	0.199	0.0695979	ARC (Npy_Agrp)
Arhgap5	-0.559683	0.464	0.497	5.37242e-07	SMN (Tac1)
Serp1	-0.559685	0.135	0.18	0.296807	ARC (Pomc)
Ubl4a	-0.559701	0.113	0.177	2.51422e-25	Tanycyte
Rtn4r	-0.559702	0.073	0.103	1.14333e-08	POA_SCN
Twsg1	-0.559721	0.07	0.122	3.12271e-36	OPC
Ddhd1	-0.55973	0.223	0.254	1	ARC (Npy_Agrp)
mt-Nd2	-0.559735	1	1	0	PreThal_ID
Mrpl54	-0.559736	0.279	0.487	8.49389e-174	OPC
Jade1	-0.559756	0.087	0.131	4.57404e-05	Neural Pro (Ascl1/Neurog2)
Kdsr	-0.559762	0.089	0.121	0.736369	PMN (Ghrh_Gal_Cited1)
Mboat2	-0.559771	0.136	0.177	2.49254e-09	SMN (Calb2)
Megf9	-0.559779	0.103	0.165	4.03896e-171	NPC (Glial)
Selenos	-0.559806	0.385	0.448	5.07217e-22	Sst_Npy
Lars2	-0.559813	0.505	0.521	1.009e-11	LH (Pmch_Trh)
Kdm4b	-0.559843	0.079	0.122	1	SCN (Rorb)
Cd47	-0.559853	0.314	0.455	1.32049e-66	Tanycyte
Mier3	-0.559872	0.075	0.107	1	SCN (Rorb)
Foxj3	-0.559874	0.099	0.163	1.61725e-26	Tanycyte
Igf2r	-0.559875	0.08	0.115	0.00295163	Astrocytes
AY036118	-0.55988	0.845	0.858	4.39373e-39	Isl1 cells
Cbln1	-0.55989	0.148	0.179	0.0476197	Oligodendrocytes (newly)
Mir124-2hg	-0.559893	0.138	0.175	1.49686e-12	ARC_VMH
Gpr19	-0.559907	0.097	0.134	1.10074e-10	Ependymal
Rnf214	-0.559924	0.153	0.281	4.4081e-106	OPC
Dbnl	-0.559931	0.23	0.31	9.45795e-34	Ependymal
Nfkbil1	-0.559954	0.094	0.152	1.14744e-156	NPC (Glial)
Ubash3b	-0.559959	0.088	0.124	0.102919	PMN (Ghrh_Gal_Cited1)
Syn2	-0.559979	0.26	0.357	8.19317e-243	NPC (Glial)
Gcsh	-0.559995	0.246	0.292	1.11775e-20	ARC_VMH
Brox	-0.560026	0.155	0.22	3.24424e-09	Neural Pro (Ascl1/Neurog2)
Ppp3ca	-0.560052	0.616	0.707	1.54206e-29	PVN_SON (Avp_Gal_Oxt)
Pdzd8	-0.560055	0.133	0.194	2.31604e-08	Neural Pro (Ascl1/Neurog2)
Phc2	-0.560061	0.127	0.223	2.45014e-73	OPC
Chpf	-0.560063	0.118	0.163	3.70251e-14	Ependymal
Rplp1	-0.560108	0.99	0.999	0	Ependymal
Slc50a1	-0.560138	0.116	0.152	1.28237e-07	SMN (Calb2)
Acvr1b	-0.560147	0.096	0.135	0.000236366	Astrocytes
Rab12	-0.560171	0.335	0.427	1.12519e-14	PVN_SON (Avp_Gal_Oxt)
Slc30a5	-0.560184	0.069	0.108	1	SCN (Rorb)
Atg101	-0.560189	0.168	0.272	0	NPC (Glial)
Syt3	-0.5602	0.067	0.1	0.248405	DMH-LH (Grp_Cck)
Cnot8	-0.560209	0.094	0.171	8.55241e-59	OPC
Umad1	-0.560213	0.086	0.122	1.33062e-08	PreThal_ID
Tm7sf2	-0.560213	0.089	0.132	1.30381e-06	Oligodendrocytes (newly)
Hacd3	-0.560257	0.256	0.316	3.245e-06	PMN (Ghrh_Gal_Cited1)
Tspan3	-0.560266	0.777	0.851	5.86006e-145	POA_SCN
Stx6	-0.560332	0.157	0.254	2.48413e-285	NPC (Glial)
Gal	-0.560367	0.156	0.121	1	LH (Hcrt_Oxt)
Rpn2	-0.560373	0.402	0.466	7.57873e-23	Sst_Npy
Dnm1l	-0.560375	0.242	0.386	1.15502e-72	Tanycyte
Gm13889	-0.560391	0.121	0.169	1	SCN (Rorb)
Hnrnpa2b1	-0.560393	0.823	0.898	2.71044e-108	MMN (Nts_Cck)
Purb	-0.560395	0.379	0.471	5.29466e-144	MMN (Cck)
Lingo1	-0.560408	0.249	0.317	2.55705e-27	Ependymal
Ppp1r9b	-0.560441	0.119	0.166	8.54825e-15	Ependymal
Samd14	-0.560524	0.203	0.29	1.00904e-14	Neural Pro (Ascl1/Neurog2)
Pdrg1	-0.560529	0.272	0.354	1.46676e-16	Astrocytes
Fam19a2	-0.560537	0.108	0.141	0.00755967	MMN (Nts_Cck)
Ntm	-0.560544	0.435	0.576	6.80222e-77	PreThal_ID
Bap1	-0.560545	0.092	0.147	6.68789e-150	NPC (Glial)
Pikfyve	-0.560558	0.098	0.132	0.409589	PMN (Ghrh_Gal_Cited1)
Prpf38b	-0.560568	0.234	0.292	1.98344e-05	PVN_SON (Avp_Gal_Oxt)
Trap1	-0.560601	0.095	0.129	2.33649e-07	PreThal_ID
Atp6v0a2	-0.56062	0.098	0.133	1	SCN (Rorb)
Lsm6	-0.560623	0.598	0.623	2.62942e-49	Isl1 cells
Ankrd40	-0.560649	0.154	0.199	7.28067e-11	PreThal_ID
Slc25a5	-0.560661	0.493	0.694	3.3418e-06	ARC_VMH (Tac2_PMN)
Nudt3	-0.560746	0.35	0.451	2.09237e-55	Ependymal
Ddx41	-0.56076	0.113	0.198	6.19769e-64	OPC
Hbp1	-0.560782	0.082	0.108	1	ARC (Npy_Agrp)
Ptpn2	-0.560798	0.078	0.111	1	ARC (Npy_Agrp)
Rnd3	-0.560825	0.291	0.355	2.57926e-17	Tanycyte
Hnrnpa1	-0.560846	0.812	0.877	4.94276e-40	PVN_SON (Avp_Gal_Oxt)
Zdhhc2	-0.56086	0.279	0.346	2.81795e-17	Sst_Npy
Bet1	-0.560943	0.13	0.179	0.0551919	ARC (Pomc)
Hnrnpab	-0.560946	0.702	0.729	1	TMN_PH (Hdc)
Tmed5	-0.560968	0.159	0.214	1	SCN (Rorb)
Wnk1	-0.560973	0.312	0.369	3.89766e-07	SMN (Tac1)
Cklf	-0.561011	0.111	0.151	3.03042e-06	Sst_Npy
Kifap3	-0.561015	0.529	0.613	5.68864e-80	Ependymal
Agbl3	-0.561025	0.087	0.115	1	PMN (Ghrh_Gal_Cited1)
Itm2c	-0.56107	0.402	0.425	1.43504e-09	LH (Pmch_Trh)
Cox7a2	-0.56107	0.979	0.98	0	OPC
Itm2b	-0.561075	0.809	0.814	2.09063e-39	Sst_Npy
Pef1	-0.561081	0.082	0.131	4.22363e-129	NPC (Glial)
Atrip	-0.561082	0.071	0.115	3.00608e-16	Tanycyte
Lin37	-0.561105	0.087	0.128	0.000321022	Neural Pro (Ascl1/Neurog2)
Atraid	-0.561107	0.498	0.551	8.65669e-26	PreThal
Hmgcs1	-0.561117	0.69	0.802	2.97754e-40	DMH-LH (Grp_Cck)
Ppp1r14c	-0.561131	0.273	0.326	2.80961e-08	Astrocytes
Ndufb2	-0.561157	0.621	0.747	7.28816e-153	Ependymal
Tor1b	-0.561162	0.091	0.121	7.44843e-08	POA_SCN
Ubl3	-0.561167	0.271	0.325	6.80947e-05	SMN (Tac1)
Nudt4	-0.561181	0.255	0.303	0.000840874	Neural Pro (Ascl1/Neurog2)
Hdhd2	-0.561199	0.241	0.3	0.167158	DMH (Npw_PMN)
Rabl2	-0.561208	0.111	0.162	3.32454e-06	Neural Pro (Ascl1/Neurog2)
1110004E09Rik	-0.561214	0.23	0.266	1	DMH-LH (Grp_Cck)
Gm37494	-0.561214	0.113	0.154	0.0394301	PVN_SON (Avp_Gal_Oxt)
Fam46a	-0.561217	0.093	0.117	0.206801	SMN
Katnb1	-0.561281	0.093	0.135	0.000263557	Neural Pro (Ascl1/Neurog2)
Hax1	-0.561301	0.115	0.185	1.99618e-197	NPC (Glial)
Slc25a14	-0.561326	0.105	0.182	2.83971e-35	Tanycyte
Zfp637	-0.561336	0.221	0.353	0	NPC (Glial)
Fbxw17	-0.561352	0.067	0.108	1.70045e-108	NPC (Glial)
Pura	-0.561363	0.365	0.47	5.3354e-42	SMN
Anp32e	-0.561378	0.292	0.351	4.89943e-14	Sst_Npy
Lrrc4c	-0.561379	0.153	0.2	2.28857e-09	LH (Pmch_Trh)
Zscan21	-0.561384	0.085	0.121	7.65658e-11	Ependymal
Prelid3b	-0.561388	0.148	0.244	3.03251e-44	Tanycyte
Rapgef5	-0.561438	0.084	0.114	0.0056077	PMN (Ghrh_Gal_Oxt)
Plxnb2	-0.561448	0.119	0.199	5.88695e-56	OPC
Tceal5	-0.561456	0.202	0.262	5.53422e-09	Astrocytes
Rita1	-0.561477	0.086	0.141	1.88597e-153	NPC (Glial)
Fam20c	-0.561515	0.115	0.199	3.15466e-259	NPC (Glial)
Anapc15	-0.561519	0.121	0.174	3.66634e-09	Oligodendrocytes (newly)
Aff2	-0.561565	0.081	0.111	1	ARC (Npy_Agrp)
Mrpl32	-0.561573	0.257	0.401	4.05037e-74	Tanycyte
Map2k4	-0.561578	0.208	0.269	2.32348e-18	PreThal_ID
Zfp266	-0.561587	0.262	0.377	9.82265e-06	SCN (Rorb)
Lnpk	-0.561598	0.174	0.321	2.4354e-121	OPC
Serf2	-0.561634	0.867	0.939	9.69515e-215	Isl1 cells
Rps27	-0.561635	0.992	0.996	0	NPC (Glial)
Adgrb2	-0.561644	0.24	0.3	0.000223963	ARC (Npy_Agrp)
Pigx	-0.561668	0.231	0.304	3.82797e-13	Astrocytes
Fam208b	-0.561672	0.109	0.177	3.26238e-191	NPC (Glial)
Usp50	-0.561739	0.151	0.208	1.82344e-20	Ependymal
Zscan18	-0.561745	0.075	0.108	0.000487845	Oligodendrocytes (newly)
Iqsec1	-0.561749	0.144	0.193	6.33776e-08	Neural Pro (Neurog2)
Msto1	-0.561752	0.068	0.107	3.01714e-101	NPC (Glial)
Dus3l	-0.561765	0.072	0.132	4.98979e-45	OPC
1110032A03Rik	-0.561772	0.206	0.244	0.837442	LH (Hcrt_Oxt)
Tor1b	-0.561782	0.089	0.121	1.59305e-06	PreThal_ID
Ocrl	-0.561789	0.15	0.248	2.28931e-293	NPC (Glial)
Cdc37	-0.561845	0.259	0.461	4.7591e-173	OPC
Prkrip1	-0.561853	0.188	0.253	2.1825e-10	Astrocytes
Twf1	-0.561855	0.216	0.271	9.56139e-09	MMN (Nts_Cck)
Sh2b1	-0.561874	0.106	0.175	2.05859e-29	Tanycyte
Bloc1s1	-0.56188	0.124	0.168	0.0156915	PVN_SON (Avp_Gal_Oxt)
Trim37	-0.561919	0.311	0.382	1.02445e-09	PMN (Ghrh_Gal_Cited1)
Rtf1	-0.561939	0.378	0.554	1.19681e-99	Tanycyte
Snhg12	-0.561945	0.213	0.334	2.03119e-57	Tanycyte
Trappc6b	-0.561951	0.389	0.508	6.80887e-39	Oligodendrocytes (newly)
Ppil1	-0.561971	0.139	0.194	9.32279e-08	Astrocytes
Arpc3	-0.561971	0.448	0.638	8.14853e-123	Tanycyte
Pgk1	-0.561981	0.423	0.499	3.8374e-39	PreThal_ID
Tpm3	-0.561981	0.361	0.48	1.79868e-37	Oligodendrocytes (newly)
Rngtt	-0.562023	0.098	0.157	4.03404e-160	NPC (Glial)
Topbp1	-0.562028	0.1	0.126	5.35445e-07	ARC_VMH
Uba2	-0.562037	0.234	0.376	0	NPC (Glial)
Rdx	-0.562043	0.475	0.51	1	MMN (Npy_Cck)
Gm26724	-0.562055	0.12	0.188	1.09101e-27	Tanycyte
Napg	-0.56207	0.25	0.34	2.55156e-21	Oligodendrocytes (newly)
Lgmn	-0.562086	0.156	0.21	0.000548471	DMH-LH (Grp_Cck)
Mxi1	-0.562089	0.156	0.2	3.54813e-37	MMN (Cck)
Zik1	-0.562127	0.116	0.166	1	SCN (Rorb)
Sall2	-0.562135	0.246	0.308	1.18646e-05	DMH-LH (Grp_Cck)
Atp6v1e1	-0.562139	0.388	0.57	9.4423e-104	Tanycyte
Synj1	-0.562154	0.219	0.286	1.25615e-21	PreThal_ID
Laptm4a	-0.562182	0.649	0.71	2.51755e-51	PMN (Ghrh_Gal_Oxt)
Vat1l	-0.562187	0.155	0.215	1.00964e-10	Oligodendrocytes (newly)
Fam173a	-0.562198	0.365	0.431	1.35286e-08	LH (Hcrt_Oxt)
Ppp2r3a	-0.562204	0.156	0.212	4.59432e-16	PreThal_ID
Fmr1	-0.562206	0.206	0.257	2.48723e-11	LH (Pmch_Trh)
Rpl28	-0.56223	0.994	0.997	6.80515e-136	LH (Hcrt_Oxt)
Lsm6	-0.562238	0.554	0.625	4.35918e-73	POA_SCN
Nrbp2	-0.562244	0.175	0.221	1.02999e-38	MMN (Cck)
Ugp2	-0.562252	0.231	0.261	0.00982361	PreThal
Zfp219	-0.562283	0.131	0.169	0.000740799	PreThal
Vat1	-0.562344	0.285	0.36	6.02845e-28	PreThal_ID
Shisa7	-0.562353	0.105	0.149	1.12526e-11	PreThal_ID
Fip1l1	-0.562362	0.32	0.408	8.91305e-19	Astrocytes
Zdhhc8	-0.562363	0.088	0.127	2.96894e-12	Ependymal
Pard6a	-0.562374	0.161	0.237	1.91772e-16	Oligodendrocytes (newly)
Rnf138rt1	-0.562385	0.09	0.116	0.0969228	Neural Pro (Neurog2)
Wdr83	-0.562405	0.14	0.196	5.18616e-08	Astrocytes
Nln	-0.562408	0.155	0.219	3.11504e-20	PreThal_ID
Ints10	-0.562409	0.1	0.151	1	SCN (Rorb)
Rps27	-0.562422	0.986	0.995	8.70989e-77	LH (Hcrt_Oxt)
Mrps18b	-0.562423	0.091	0.16	6.27592e-50	OPC
Myo16	-0.56243	0.061	0.101	5.40529e-25	OPC
Zc3hc1	-0.562435	0.068	0.105	1	SCN (Rorb)
Kcnip4	-0.562446	0.087	0.119	9.78015e-07	SMN (Calb2)
Dnajc15	-0.56245	0.357	0.416	3.28554e-16	SMN
Eif2s3x	-0.562452	0.182	0.29	0	NPC (Glial)
Pqbp1	-0.5625	0.191	0.309	3.94361e-56	Tanycyte
Tsga10	-0.5625	0.074	0.109	1	SCN (Rorb)
Laptm4a	-0.562504	0.614	0.71	7.9939e-33	PVN_SON (Avp_Gal_Oxt)
Slc25a5	-0.562512	0.652	0.695	4.26337e-30	MMN (Nts_Cck)
Samd5	-0.562517	0.087	0.118	1	PVN_SON (Avp_Gal_Oxt)
Cep41	-0.562525	0.08	0.106	6.90453e-19	MMN (Cck)
Pole3	-0.56253	0.145	0.204	9.87177e-11	Oligodendrocytes (newly)
Dpf1	-0.562545	0.147	0.211	0.817036	SCN (Rorb)
Gsk3a	-0.562648	0.18	0.245	1.92185e-24	Ependymal
Rev3l	-0.562666	0.358	0.491	1.35033e-40	Oligodendrocytes (newly)
Rpl12	-0.562743	0.936	0.985	0	Ependymal
Tor2a	-0.562751	0.143	0.187	7.05844e-38	MMN (Cck)
Prpf4b	-0.562785	0.467	0.578	1.57125e-26	PVN_SON (Avp_Gal_Oxt)
Sae1	-0.562817	0.17	0.304	3.95987e-109	OPC
Hnrnpdl	-0.562882	0.489	0.616	1.01558e-47	Astrocytes
Ptprd	-0.562887	0.414	0.474	1.05231e-15	Astrocytes
Grcc10	-0.562891	0.251	0.337	2.03246e-17	Astrocytes
Tlk1	-0.562892	0.153	0.205	0.00160094	DMH-LH (Grp_Cck)
Mdh2	-0.562916	0.474	0.681	0	NPC (Glial)
Tm9sf2	-0.562921	0.256	0.325	8.11227e-24	PreThal_ID
Rpn2	-0.562932	0.414	0.465	3.21013e-22	LH (Pmch_Trh)
Ptpra	-0.562934	0.384	0.452	2.40603e-23	Sst_Npy
Unc119b	-0.56296	0.086	0.114	1	LH (Hcrt_Oxt)
Psme4	-0.562971	0.136	0.181	1.5855e-06	PMN (Ghrh_Gal_Oxt)
Gm20342	-0.562992	0.075	0.102	4.41378e-05	SMN (Calb2)
Rnf144a	-0.563011	0.096	0.124	6.12624e-20	MMN (Cck)
Arpc4	-0.563043	0.165	0.303	7.39207e-114	OPC
Fstl5	-0.563062	0.127	0.158	1	DMH-LH (Npvf)
Nup153	-0.563073	0.091	0.159	2.0604e-49	OPC
Efr3a	-0.56308	0.102	0.135	4.02037e-05	LH (Pmch_Trh)
Vstm2a	-0.56311	0.128	0.164	2.22166e-09	POA_SCN
Emc8	-0.563128	0.23	0.283	1.99295e-11	MMN
Ldha	-0.563155	0.451	0.495	0.0118573	DMH (Npw_PMN)
Cs	-0.563178	0.165	0.302	9.48893e-113	OPC
Ufsp1	-0.563179	0.063	0.112	2.17809e-35	OPC
Ikzf2	-0.563188	0.076	0.102	5.61355e-05	SMN (Calb2)
Scaper	-0.563195	0.207	0.281	2.46671e-29	Ependymal
Hdac1	-0.563207	0.086	0.118	0.00428122	MMN (Nts_Cck)
Bach1	-0.563235	0.113	0.16	4.07469e-15	Ependymal
Sdc3	-0.563239	0.372	0.47	3.58566e-26	Astrocytes
Slc12a2	-0.563249	0.105	0.136	1	DMH-LH (Grp_Cck)
Arl4a	-0.563253	0.416	0.512	5.37835e-27	Astrocytes
Marcksl1	-0.563296	0.881	0.931	5.78865e-109	Astrocytes
Phldb1	-0.563297	0.123	0.165	0.0533574	PVN_SON (Avp_Gal_Oxt)
Polg	-0.563317	0.101	0.125	1	SMN (Tac1)
Senp2	-0.563322	0.147	0.202	1.13824e-07	Astrocytes
Lman2	-0.563323	0.128	0.173	5.89318e-08	SMN
Osbpl8	-0.563331	0.123	0.201	9.03994e-221	NPC (Glial)
Gnb1	-0.563389	0.764	0.842	1.91676e-294	OPC
Smim26	-0.563401	0.218	0.345	2.34112e-61	Tanycyte
Zfp637	-0.563414	0.234	0.321	3.64272e-38	Ependymal
Pabpc4	-0.563433	0.088	0.138	1.02459e-18	Tanycyte
Arpc5l	-0.563438	0.455	0.564	6.13208e-82	Ependymal
Pmepa1	-0.563438	0.167	0.258	1.21068e-39	Tanycyte
Ktn1	-0.563465	0.567	0.595	2.74075e-14	LH (Hcrt_Oxt)
Trip11	-0.563478	0.194	0.24	9.45903e-40	MMN (Cck)
Golga2	-0.563595	0.083	0.134	1.18678e-19	Tanycyte
Ginm1	-0.563598	0.117	0.162	1.20334e-11	PreThal_ID
Hipk1	-0.563603	0.217	0.232	1	LH (Pmch_Trh)
Bex2	-0.563609	0.985	0.956	3.12908e-246	OPC
Fndc4	-0.563611	0.189	0.247	0.000106791	DMH-LH (Grp_Cck)
Fads1	-0.563631	0.224	0.283	4.70582e-13	Sst_Npy
Hcfc1r1	-0.563642	0.429	0.527	1.2006e-55	PreThal_ID
Leprot	-0.563661	0.149	0.239	9.64444e-259	NPC (Glial)
Mxra7	-0.563681	0.091	0.153	2.53491e-42	OPC
Arpc4	-0.563697	0.203	0.328	0	NPC (Glial)
Ezh2	-0.563703	0.233	0.283	2.8379e-06	Astrocytes
Mthfsl	-0.563716	0.073	0.114	1.94357e-14	Tanycyte
Fam49b	-0.563718	0.294	0.396	2.23858e-20	Neural Pro (Ascl1/Neurog2)
Map2k1	-0.563793	0.113	0.163	6.63152e-06	Neural Pro (Ascl1/Neurog2)
P4hb	-0.563803	0.235	0.293	2.01156e-13	SMN
Macf1	-0.563816	0.638	0.726	7.07586e-15	DMH (Npw_PMN)
Slc1a4	-0.563819	0.153	0.225	2.08155e-41	OPC
Fam3c	-0.56382	0.241	0.312	6.70113e-16	Neural Pro (Neurog2)
Lrp8	-0.563856	0.176	0.249	7.57487e-13	Astrocytes
Eid1	-0.563866	0.927	0.958	1.34251e-113	Neural Pro (Ascl1/Neurog2)
Nfu1	-0.563869	0.286	0.382	1.65956e-46	Ependymal
Zfp41	-0.563872	0.105	0.168	0.44397	SCN (Rorb)
Crebrf	-0.563899	0.092	0.125	0.00535671	MMN (Nts_Cck)
Ap1b1	-0.563902	0.113	0.167	4.69465e-07	Neural Pro (Ascl1/Neurog2)
Itm2b	-0.563917	0.792	0.814	3.04462e-22	SMN (Tac1)
Iqgap1	-0.563962	0.101	0.137	9.27329e-08	PreThal_ID
Kras	-0.563967	0.348	0.524	5.46721e-99	Tanycyte
Gpc1	-0.563975	0.079	0.132	1.1461e-21	Tanycyte
Irf2	-0.564002	0.074	0.1	0.0103095	MMN
Usf1	-0.564003	0.193	0.272	4.97348e-17	Oligodendrocytes (newly)
Elovl5	-0.564023	0.119	0.152	0.000433446	SMN
Cmc1	-0.564055	0.115	0.206	2.1153e-69	OPC
Spint2	-0.56409	0.194	0.259	1.67938e-12	Neural Pro (Neurog2)
Nfx1	-0.564099	0.166	0.272	0	NPC (Glial)
Gprasp1	-0.564111	0.474	0.601	1.9542e-50	Oligodendrocytes (newly)
Tmem165	-0.564128	0.267	0.316	0.00243905	LH (Hcrt_Oxt)
Rfk	-0.564131	0.131	0.208	8.05071e-215	NPC (Glial)
Lpin2	-0.564143	0.154	0.201	0.00470961	PMN (Ghrh_Gal_Cited1)
Rilpl2	-0.564168	0.074	0.126	3.42983e-35	OPC
Fam214b	-0.564195	0.112	0.158	3.10232e-07	Oligodendrocytes (newly)
Cry2	-0.564196	0.109	0.141	3.27826e-06	SMN (Calb2)
Fut9	-0.564208	0.223	0.3	0.0527653	SCN (Rorb)
Zfp580	-0.564235	0.223	0.344	1.39025e-57	Tanycyte
C1qtnf4	-0.564258	0.573	0.687	1.22493e-57	Neural Pro (Neurog2)
Cnr1	-0.564259	0.194	0.229	0.811343	PVN_SON (Avp_Gal_Oxt)
Tmem256	-0.564265	0.621	0.702	5.92125e-28	ARC (Pomc)
Parp1	-0.56428	0.166	0.222	8.65995e-21	POA_SCN
Fosb	-0.564304	0.115	0.139	1	PMN (Ghrh_Gal_Oxt)
Sec63	-0.564311	0.195	0.249	6.8615e-16	SMN (Calb2)
Herpud1	-0.564332	0.148	0.201	7.71196e-07	Astrocytes
Zfyve27	-0.564338	0.077	0.124	4.88048e-18	Tanycyte
Xbp1	-0.564341	0.204	0.273	1.84069e-22	PreThal_ID
Tmx2	-0.56438	0.196	0.313	8.82525e-55	Tanycyte
Galk1	-0.564388	0.1	0.163	2.25254e-41	OPC
Dcakd	-0.564397	0.147	0.268	6.92629e-98	OPC
Lrrtm2	-0.564407	0.099	0.14	0.000364016	Neural Pro (Ascl1/Neurog2)
Chmp2b	-0.564412	0.221	0.293	1.83725e-08	PMN (Ghrh_Gal_Cited1)
Pdhx	-0.564441	0.122	0.169	4.771e-15	Ependymal
Jakmip2	-0.564455	0.176	0.246	4.10355e-14	Oligodendrocytes (newly)
Pmpca	-0.564497	0.106	0.196	2.69078e-71	OPC
Mettl17	-0.56452	0.07	0.101	9.5054e-09	Ependymal
Ppia	-0.564532	1	1	0	NPC (Glial)
Calcoco1	-0.564538	0.072	0.1	2.27677e-05	SMN (Calb2)
Atrx	-0.564542	0.551	0.691	5.62177e-44	PVN_SON (Avp_Gal_Oxt)
Rnf111	-0.564595	0.145	0.201	6.50207e-08	Astrocytes
Dock4	-0.564633	0.213	0.277	6.59859e-20	PreThal_ID
Lrrc45	-0.56468	0.086	0.121	0.0136599	Neural Pro (Ascl1/Neurog2)
Tbc1d16	-0.564688	0.132	0.182	1.96613e-06	Astrocytes
Armcx2	-0.564692	0.185	0.259	2.53776e-15	Oligodendrocytes (newly)
Begain	-0.564695	0.086	0.127	3.37127e-06	Oligodendrocytes (newly)
Agrn	-0.56471	0.336	0.386	1.96772e-06	SMN (Tac1)
Nlgn3	-0.564726	0.238	0.299	3.68005e-06	PMN (Ghrh_Gal_Cited1)
Zfp580	-0.564771	0.192	0.348	4.15233e-130	OPC
Eid2b	-0.564802	0.171	0.235	6.74598e-24	Ependymal
Fuom	-0.564807	0.207	0.265	4.34541e-18	SMN (Calb2)
Tmem176b	-0.564818	0.399	0.47	1.38332e-23	Neural Pro (Neurog2)
Mast3	-0.564819	0.063	0.108	3.27061e-30	OPC
Ssr3	-0.564854	0.408	0.464	4.01965e-09	LH (Hcrt_Oxt)
Hdhd2	-0.564864	0.244	0.3	0.00441302	ARC (Pomc)
Ccz1	-0.564883	0.155	0.217	7.85082e-06	PVN_SON (Avp_Gal_Oxt)
Fut9	-0.564889	0.201	0.303	9.57945e-45	Tanycyte
Zfp326	-0.564893	0.266	0.42	0	NPC (Glial)
Pcgf6	-0.564937	0.084	0.12	2.53362e-10	Ependymal
Cacng2	-0.564938	0.199	0.251	0.000372004	PMN (Ghrh_Gal_Cited1)
Xpot	-0.565005	0.12	0.162	1.37386e-36	MMN (Cck)
Adgrl3	-0.565015	0.397	0.466	2.5619e-23	PMN (Ghrh_Gal_Oxt)
Ybx3	-0.565022	0.257	0.328	7.59671e-13	Astrocytes
Gfra2	-0.565034	0.074	0.111	4.50689e-88	NPC (Glial)
Hibadh	-0.565038	0.148	0.187	0.685545	LH (Hcrt_Oxt)
Mrfap1	-0.565048	0.728	0.836	6.86721e-124	SMN
Snx14	-0.565068	0.08	0.128	5.75592e-18	Tanycyte
Ckap5	-0.565088	0.396	0.467	2.25399e-32	PreThal_ID
Unc13b	-0.565092	0.074	0.12	4.88173e-121	NPC (Glial)
Nenf	-0.565098	0.624	0.702	2.22033e-45	Astrocytes
Prkacb	-0.565123	0.334	0.495	3.54797e-82	Tanycyte
Nadk	-0.565126	0.113	0.15	0.151338	PMN (Ghrh_Gal_Cited1)
Rcn2	-0.565127	0.57	0.602	1	TMN_PH (Hdc)
Cep350	-0.565128	0.166	0.204	3.36055e-10	POA_SCN
Kdm3a	-0.565133	0.088	0.115	1	PVN_SON (Avp_Gal_Oxt)
Emc8	-0.565135	0.167	0.289	3.32836e-93	OPC
Slc41a1	-0.565158	0.095	0.12	1	PVN_SON (Avp_Gal_Oxt)
Pgm2	-0.565159	0.141	0.181	0.051499	PMN (Ghrh_Gal_Cited1)
Cldn34c1	-0.565201	0.058	0.102	2.50096e-29	OPC
Itpa	-0.565222	0.194	0.313	9.0355e-58	Tanycyte
Pank2	-0.565225	0.091	0.159	3.94736e-49	OPC
Akirin2	-0.565242	0.43	0.523	1.19931e-19	PVN_SON (Avp_Gal_Oxt)
Elovl6	-0.565277	0.187	0.251	2.08146e-19	PreThal_ID
Tmod3	-0.565323	0.113	0.203	8.09663e-70	OPC
Ppp1r14b	-0.565336	0.871	0.867	0	NPC (Glial)
Rbmxl1	-0.565343	0.254	0.352	9.60592e-46	Ependymal
Gtf2ird1	-0.565344	0.117	0.163	0.00686847	PVN_SON (Avp_Gal_Oxt)
Hnrnpm	-0.565344	0.36	0.467	1	TMN_PH (Hdc)
Eif2b1	-0.565345	0.1	0.148	9.04979e-07	Astrocytes
Acadm	-0.56536	0.227	0.281	1.52378e-08	MMN (Nts_Cck)
Tusc2	-0.565377	0.137	0.253	5.98992e-95	OPC
Dbi	-0.565392	0.997	0.749	0	OPC
Stau1	-0.565396	0.147	0.205	7.14532e-05	PVN_SON (Avp_Gal_Oxt)
Trpc1	-0.565399	0.071	0.115	5.43627e-116	NPC (Glial)
Fam208b	-0.565433	0.115	0.16	1.7904e-05	Astrocytes
Lmo1	-0.56547	0.11	0.152	8.00755e-11	Isl1 cells
Mpped2	-0.565472	0.253	0.348	1.4926e-52	OPC
Acyp1	-0.565479	0.19	0.235	0.225127	ARC (Npy_Agrp)
Ivd	-0.5655	0.089	0.122	1	DMH (Npw_PMN)
Fbll1	-0.565525	0.144	0.26	1.78155e-91	OPC
Dock4	-0.565572	0.224	0.276	0.000672336	PVN_SON (Avp_Gal_Oxt)
Akap13	-0.565572	0.102	0.131	0.0683515	PreThal
Agrn	-0.56558	0.335	0.386	0.000692508	ARC (Pomc)
Eef1d	-0.56559	0.431	0.477	8.4594e-18	Neural Pro (Neurog2)
Ddhd2	-0.565617	0.14	0.23	2.24898e-40	Tanycyte
Toe1	-0.565635	0.068	0.101	1	SCN (Rorb)
Trmt112	-0.565645	0.455	0.567	1.50281e-40	Astrocytes
Hmgcr	-0.565656	0.604	0.718	1.56166e-13	SCN (Rorb)
Pnrc2	-0.565671	0.149	0.193	8.83691e-14	POA_SCN
Glmp	-0.565675	0.076	0.104	2.05526e-05	Isl1 cells
Nsd3	-0.565679	0.211	0.334	1.60102e-58	Tanycyte
Grip1	-0.565684	0.086	0.142	1.66935e-22	Tanycyte
Fads1	-0.56569	0.228	0.284	3.44714e-16	PreThal_ID
Dis3	-0.565712	0.077	0.125	3.2667e-126	NPC (Glial)
Svbp	-0.565733	0.365	0.579	5.18107e-182	OPC
Ncor2	-0.565737	0.175	0.223	0.0268089	LH (Hcrt_Oxt)
Rtn1	-0.565753	0.986	0.99	1.42614e-127	Oligodendrocytes (newly)
Mink1	-0.565762	0.096	0.121	0.000176978	POA_SCN
Mettl16	-0.565765	0.16	0.257	1.04145e-288	NPC (Glial)
Os9	-0.565774	0.207	0.265	1.03207e-17	SMN (Calb2)
Exosc8	-0.565782	0.185	0.274	0.00469094	SCN (Rorb)
Fnbp1	-0.565813	0.146	0.187	1.57106e-07	LH (Pmch_Trh)
Rnf24	-0.565821	0.116	0.176	1.27601e-08	Neural Pro (Ascl1/Neurog2)
Fahd1	-0.565839	0.113	0.156	9.42109e-11	PreThal_ID
Mest	-0.565859	0.292	0.312	0.118663	SMN
Ppp1r37	-0.565879	0.128	0.206	2.40143e-224	NPC (Glial)
Gna12	-0.565893	0.133	0.179	0.00874692	PVN_SON (Avp_Gal_Oxt)
Gria3	-0.565894	0.139	0.165	0.088388	MMN
Mien1	-0.565953	0.349	0.574	3.20633e-193	OPC
Fam58b	-0.565956	0.095	0.133	4.23496e-09	PreThal_ID
Cbll1	-0.565957	0.147	0.201	2.01328e-07	Astrocytes
Zfp24	-0.565975	0.237	0.292	2.10198e-05	DMH-LH (Npvf)
Fuca1	-0.565987	0.264	0.313	1.66308e-09	Neural Pro (Neurog2)
Itfg2	-0.565995	0.101	0.16	1.34705e-23	Tanycyte
Ccdc61	-0.566013	0.085	0.113	1	ARC (Npy_Agrp)
Cntln	-0.566026	0.099	0.126	0.106632	PMN (Ghrh_Gal_Oxt)
Arhgap23	-0.566028	0.064	0.109	7.24351e-18	Tanycyte
Rph3a	-0.566045	0.153	0.193	1	SCN (Rorb)
Rhoa	-0.566055	0.522	0.576	8.68863e-30	PreThal
Grm7	-0.566073	0.097	0.126	0.0286451	Neural Pro (Neurog2)
Cs	-0.56608	0.195	0.295	0.000403671	SCN (Rorb)
Ipmk	-0.566082	0.079	0.128	2.42043e-129	NPC (Glial)
Ctnnd1	-0.566098	0.12	0.16	2.01729e-05	PMN (Ghrh_Gal_Oxt)
Slc25a17	-0.566104	0.137	0.254	3.3443e-96	OPC
Rps9	-0.566123	0.989	0.997	2.78553e-205	MMN (Nts_Cck)
Fam92a	-0.566144	0.363	0.468	3.66378e-28	Astrocytes
H2afy2	-0.566173	0.371	0.48	5.7328e-33	Oligodendrocytes (newly)
Scn8a	-0.566224	0.12	0.16	1	DMH (Npw_PMN)
Nadk	-0.566247	0.113	0.15	0.196257	PVN_SON (Avp_Gal_Oxt)
Nrxn1	-0.566259	0.802	0.817	0.519035	ARC_VMH (Tac2_PMN)
Olfm1	-0.56627	0.492	0.575	1.96831e-19	PVN_SON (Avp_Gal_Oxt)
Chsy1	-0.566282	0.084	0.11	0.000157873	Isl1 cells
Usp15	-0.566293	0.239	0.33	1.55277e-16	Neural Pro (Ascl1/Neurog2)
Slc38a10	-0.566342	0.088	0.16	1.47048e-54	OPC
Asah1	-0.566397	0.183	0.218	2.15776e-07	Isl1 cells
Zfp74	-0.566407	0.081	0.117	0.000864696	Astrocytes
Rrm2b	-0.566417	0.072	0.114	2.98056e-15	Tanycyte
Fus	-0.566422	0.691	0.764	2.0595e-36	LH (Hcrt_Oxt)
Calu	-0.566431	0.206	0.255	5.23393e-13	Isl1 cells
Stx2	-0.566448	0.074	0.102	0.00167083	MMN
Txn1	-0.566454	0.878	0.889	3.25297e-16	LH (Hcrt_Oxt)
Fbxo11	-0.566475	0.266	0.348	2.23513e-16	Astrocytes
Pdcd2l	-0.566503	0.106	0.157	2.20356e-07	Astrocytes
Fut9	-0.566511	0.254	0.301	2.77081e-08	PMN (Ghrh_Gal_Oxt)
Hist1h2bc	-0.566521	0.145	0.185	8.95088e-09	SMN (Calb2)
Foxk2	-0.566528	0.106	0.198	4.81775e-74	OPC
Zdhhc18	-0.566556	0.066	0.108	3.38226e-15	Tanycyte
Plekho1	-0.566574	0.146	0.206	5.15928e-09	Astrocytes
Prnp	-0.566583	0.506	0.557	8.95849e-13	LH (Hcrt_Oxt)
Saxo2	-0.56661	0.106	0.138	1	PMN (Ghrh_Gal_Cited1)
Tmem176a	-0.566611	0.223	0.258	2.80063e-05	Sst_Npy
Dusp1	-0.566617	0.17	0.19	0.440895	SMN (Calb2)
Pex2	-0.566622	0.182	0.24	1.58491e-16	PreThal_ID
Cby1	-0.566642	0.33	0.411	4.16295e-10	PVN_SON (Avp_Gal_Oxt)
Morf4l2	-0.566653	0.731	0.851	0	NPC (Glial)
Sgf29	-0.566661	0.082	0.131	2.53336e-18	Tanycyte
Rgs3	-0.566699	0.079	0.114	0.261506	DMH-LH (Grp_Cck)
Brox	-0.566707	0.16	0.221	2.37471e-22	Ependymal
Gnpda2	-0.566708	0.149	0.193	0.00991953	SMN (Tac1)
Tbce	-0.566721	0.135	0.221	2.54357e-38	Tanycyte
Smarcd1	-0.566724	0.316	0.477	6.49007e-83	Tanycyte
Lrrc42	-0.566725	0.179	0.223	2.14341e-10	SMN (Calb2)
Rab34	-0.566727	0.177	0.22	0.00725165	DMH-LH (Npvf)
Ctsf	-0.566729	0.09	0.124	2.22116e-07	PreThal_ID
Klhdc10	-0.566746	0.229	0.317	5.0368e-20	Oligodendrocytes (newly)
B230307C23Rik	-0.566748	0.08	0.111	0.0347582	Astrocytes
Mlycd	-0.566753	0.085	0.122	2.65079e-09	PreThal_ID
Cxxc5	-0.566759	0.137	0.227	5.80494e-64	OPC
Cdc40	-0.566764	0.184	0.232	0.0309852	LH (Hcrt_Oxt)
Rpl22	-0.566768	0.854	0.925	1.00658e-103	MMN (Nts_Cck)
Fmr1	-0.566772	0.207	0.257	0.014601	ARC (Npy_Agrp)
Phyhipl	-0.566777	0.465	0.501	1.93302e-05	ARC (Npy_Agrp)
Eif4a2	-0.566788	0.589	0.722	8.4039e-146	Ependymal
Itsn1	-0.566814	0.171	0.232	1.86581e-05	PVN_SON (Avp_Gal_Oxt)
Bend6	-0.566817	0.131	0.18	1.29447e-07	Oligodendrocytes (newly)
Gskip	-0.566851	0.078	0.141	4.88942e-47	OPC
Zfp711	-0.566852	0.093	0.14	9.05136e-06	Neural Pro (Ascl1/Neurog2)
Tmem243	-0.566852	0.085	0.115	0.0046712	PMN (Ghrh_Gal_Oxt)
Adgrb1	-0.566853	0.188	0.243	6.01339e-11	Sst_Npy
Abhd18	-0.566861	0.074	0.122	1.54083e-132	NPC (Glial)
Zfp316	-0.566874	0.079	0.111	6.26003e-09	Ependymal
Selenom	-0.566898	0.444	0.464	0.00125994	OPC
H2afj	-0.566929	0.436	0.513	1.50471e-11	ARC (Pomc)
Ipo5	-0.56694	0.154	0.209	0.000119505	PMN (Ghrh_Gal_Cited1)
Ccdc91	-0.56696	0.091	0.131	0.000483363	Neural Pro (Ascl1/Neurog2)
Hagh	-0.566961	0.191	0.298	2.61806e-48	Tanycyte
Anks1b	-0.566967	0.314	0.381	2.1681e-24	PreThal_ID
Dirc2	-0.566995	0.148	0.202	1.92465e-18	Ependymal
Fnbp1	-0.567025	0.148	0.191	5.07513e-35	MMN (Cck)
Flot1	-0.567089	0.177	0.316	5.88602e-113	OPC
Gm26917	-0.567092	0.259	0.335	6.39616e-09	PVN_SON (Avp_Gal_Oxt)
Elp5	-0.567104	0.164	0.302	1.21014e-114	OPC
Arfgef3	-0.567119	0.166	0.235	2.79274e-13	Oligodendrocytes (newly)
Mcm3ap	-0.567129	0.091	0.146	5.28288e-150	NPC (Glial)
Dpy19l1	-0.567146	0.121	0.16	3.88195e-09	SMN (Calb2)
Fam122a	-0.567148	0.132	0.205	3.87513e-30	Tanycyte
Reep2	-0.567177	0.175	0.239	2.80669e-10	Astrocytes
Rrbp1	-0.567179	0.316	0.385	0.121076	SCN (Rorb)
Sox4	-0.567181	0.871	0.846	3.90517e-85	Tanycyte
Rora	-0.567189	0.094	0.135	3.1389e-20	OPC
Erlin2	-0.567204	0.16	0.214	7.58155e-15	PreThal_ID
Mib1	-0.567217	0.165	0.211	7.56343e-12	SMN (Calb2)
Zeb1	-0.567234	0.252	0.295	0.0131445	DMH-LH (Grp_Cck)
Zmpste24	-0.567241	0.136	0.17	0.00157174	PMN (Ghrh_Gal_Oxt)
Bex4	-0.56728	0.471	0.575	2.81217e-32	Neural Pro (Ascl1/Neurog2)
Zcchc14	-0.567284	0.143	0.203	7.61243e-08	Neural Pro (Ascl1/Neurog2)
Capn10	-0.567301	0.138	0.194	3.28809e-07	Neural Pro (Ascl1/Neurog2)
Mapk1ip1l	-0.567339	0.163	0.264	1.00158e-299	NPC (Glial)
Tbc1d7	-0.567341	0.112	0.182	1.3578e-29	Tanycyte
Cdo1	-0.567342	0.258	0.292	0.000226376	PMN (Ghrh_Gal_Oxt)
Impad1	-0.567357	0.363	0.444	1.02173e-118	MMN (Cck)
Txndc12	-0.567365	0.191	0.237	0.0490523	LH (Hcrt_Oxt)
Amer1	-0.567366	0.109	0.155	7.79764e-06	Astrocytes
Ccar2	-0.567368	0.089	0.128	1.13492e-05	Oligodendrocytes (newly)
Rps19bp1	-0.567378	0.246	0.395	6.63924e-78	Tanycyte
Kars	-0.567382	0.124	0.201	8.74398e-222	NPC (Glial)
Ccdc112	-0.567383	0.179	0.262	7.77846e-14	Neural Pro (Ascl1/Neurog2)
Lims1	-0.567383	0.131	0.17	8.63847e-07	LH (Pmch_Trh)
Gria3	-0.567383	0.142	0.165	1	ARC (Npy_Agrp)
Kbtbd11	-0.567401	0.276	0.303	0.00367493	PreThal
Arl16	-0.567437	0.129	0.184	1.10503e-09	Oligodendrocytes (newly)
Mut	-0.567448	0.082	0.116	1	SCN (Rorb)
Gnb2	-0.567524	0.841	0.932	7.17548e-116	Neural Pro (Ascl1/Neurog2)
Dcaf13	-0.567533	0.109	0.178	3.76705e-198	NPC (Glial)
Tead1	-0.567543	0.245	0.332	3.29027e-09	LH (Hcrt_Oxt)
Erlin2	-0.56759	0.163	0.213	0.00116832	PMN (Ghrh_Gal_Cited1)
Socs2	-0.567612	0.105	0.15	0.00352865	PMN (Ghrh_Gal_Cited1)
Senp7	-0.567612	0.215	0.344	0	NPC (Glial)
Arhgap17	-0.567626	0.092	0.122	1	SMN (Tac1)
March5	-0.567629	0.296	0.375	1.06971e-10	PVN_SON (Avp_Gal_Oxt)
Rrbp1	-0.567677	0.319	0.386	2.88396e-11	Neural Pro (Ascl1/Neurog2)
Fcho1	-0.567683	0.093	0.137	1.15991e-05	Astrocytes
Saxo2	-0.567742	0.112	0.138	0.0911264	SMN
Ikbip	-0.567772	0.13	0.162	1	ARC (Pomc)
Ppp1r9b	-0.567789	0.111	0.183	5.4908e-208	NPC (Glial)
Tmx3	-0.567814	0.179	0.224	0.00694959	SMN (Tac1)
Pgk1	-0.567816	0.43	0.497	3.71575e-13	PMN (Ghrh_Gal_Cited1)
Kat6a	-0.56784	0.166	0.24	0.112373	SCN (Rorb)
Pja1	-0.567877	0.393	0.511	1.45573e-38	Oligodendrocytes (newly)
Gna12	-0.567902	0.135	0.18	7.44327e-08	MMN
Vta1	-0.567908	0.228	0.361	6.2765e-66	Tanycyte
Asah1	-0.567911	0.18	0.218	1.77526e-05	MMN
Adgra3	-0.56795	0.099	0.135	0.0699352	DMH-LH (Npvf)
Tbc1d14	-0.567965	0.097	0.135	5.53656e-11	Ependymal
Irf3	-0.567975	0.09	0.121	7.98097e-07	SMN (Calb2)
Ppp2r2b	-0.567996	0.502	0.552	1	ARC_VMH (Tac2_PMN)
Kifc3	-0.568038	0.086	0.121	0.000131184	Neural Pro (Neurog2)
Mcm6	-0.568061	0.081	0.1	1	LH (Pmch_Trh)
Cotl1	-0.568108	0.225	0.307	1.97375e-09	DMH-LH (Grp_Cck)
Ddhd1	-0.56811	0.217	0.254	0.000182042	PMN (Ghrh_Gal_Oxt)
Mtmr6	-0.568114	0.115	0.189	9.07517e-215	NPC (Glial)
Mia3	-0.568116	0.225	0.327	8.47925e-20	Neural Pro (Ascl1/Neurog2)
B230334C09Rik	-0.568118	0.104	0.146	4.31919e-11	PreThal_ID
Smim27	-0.568122	0.087	0.116	0.0657555	MMN (Nts_Cck)
Dhcr24	-0.568145	0.169	0.217	1.14157e-08	Sst_Npy
Klhl13	-0.568154	0.169	0.241	1.82875e-06	ARC (Npy_Agrp)
Efnb2	-0.568163	0.108	0.137	1	ARC (Pomc)
Tcf20	-0.568168	0.164	0.236	9.63525e-15	Oligodendrocytes (newly)
Mef2c	-0.568179	0.148	0.167	1	Neural Pro (Neurog2)
Pou6f1	-0.568217	0.072	0.1	7.86795e-08	POA_SCN
Mfsd14b	-0.56822	0.078	0.109	1	DMH-LH (Grp_Cck)
Prdx5	-0.56822	0.641	0.78	1.72775e-150	PreThal_ID
Cox11	-0.568247	0.097	0.138	1.65471e-12	Ependymal
Nrsn1	-0.568281	0.228	0.263	3.02264e-05	SMN
Acadm	-0.568281	0.227	0.281	0.00054807	DMH-LH (Grp_Cck)
Peli1	-0.568306	0.301	0.357	4.0498e-10	MMN (Nts_Cck)
Arhgap21	-0.568312	0.201	0.266	3.35864e-06	PVN_SON (Avp_Gal_Oxt)
Adcy1	-0.568322	0.09	0.119	7.81246e-07	Ependymal
Gspt2	-0.568337	0.109	0.159	6.17054e-06	Neural Pro (Ascl1/Neurog2)
Tenm1	-0.568349	0.21	0.235	1	DMH-LH (Npvf)
Cox20	-0.56835	0.281	0.436	0	NPC (Glial)
Rap2a	-0.568353	0.297	0.362	1.29077e-17	SMN
Metap1	-0.56837	0.104	0.148	2.15925e-05	Astrocytes
Slc6a1	-0.568376	0.381	0.43	4.0402e-15	SMN
Ptbp1	-0.568391	0.107	0.143	0.351044	PVN_SON (Avp_Gal_Oxt)
Tmem176a	-0.568395	0.167	0.261	2.12349e-42	Tanycyte
Nudt5	-0.568406	0.144	0.192	1.96293e-42	MMN (Cck)
Commd7	-0.568427	0.196	0.322	0	NPC (Glial)
Lrp1b	-0.568432	0.232	0.287	0.000312173	DMH-LH (Grp_Cck)
Acer3	-0.568434	0.078	0.108	1	DMH (Npw_PMN)
Zfp397	-0.568441	0.163	0.222	5.27668e-21	Ependymal
Wdr1	-0.568457	0.164	0.256	2.77584e-40	Tanycyte
Fbxl15	-0.568465	0.201	0.285	6.50062e-19	Oligodendrocytes (newly)
Odf2l	-0.568481	0.096	0.126	1	ARC (Pomc)
Psma7	-0.568485	0.792	0.909	1.56457e-120	Astrocytes
Ubap2	-0.568504	0.163	0.261	1.01104e-44	Tanycyte
D030056L22Rik	-0.568517	0.158	0.223	1.50064e-12	Oligodendrocytes (newly)
Lonrf2	-0.568522	0.221	0.311	1.08425e-20	Oligodendrocytes (newly)
Tmem131l	-0.568522	0.11	0.159	4.55618e-08	Oligodendrocytes (newly)
Prag1	-0.568526	0.085	0.114	0.0020696	Sst_Npy
Tpi1	-0.568556	0.463	0.516	1.51812e-98	MMN (Cck)
Cox18	-0.568577	0.115	0.166	4.04211e-06	Neural Pro (Ascl1/Neurog2)
Rasa3	-0.568581	0.105	0.138	1	SCN (Rorb)
Atg16l1	-0.568624	0.075	0.132	2.431e-40	OPC
Mrpl38	-0.568632	0.125	0.236	1.00688e-91	OPC
Jmjd1c	-0.568647	0.186	0.281	2.22619e-40	Tanycyte
Slf2	-0.568707	0.119	0.179	1.39885e-08	Neural Pro (Ascl1/Neurog2)
Tspan13	-0.568707	0.426	0.583	4.1004e-113	Ependymal
Grk6	-0.568711	0.066	0.116	3.18527e-35	OPC
Plod3	-0.568724	0.085	0.123	1	SCN (Rorb)
Ccpg1os	-0.568749	0.107	0.14	1	ARC (Npy_Agrp)
Rif1	-0.568768	0.187	0.241	1.30134e-15	SMN (Calb2)
Cnep1r1	-0.568769	0.11	0.157	1	SCN (Rorb)
Gclm	-0.568769	0.223	0.28	1.04712e-21	POA_SCN
Ubl3	-0.568771	0.272	0.325	3.46895e-10	PMN (Ghrh_Gal_Oxt)
Atp6v0d1	-0.568773	0.295	0.511	2.99057e-186	OPC
Ik	-0.56878	0.239	0.379	0	NPC (Glial)
Dpy19l3	-0.568807	0.093	0.123	0.000531472	LH (Pmch_Trh)
Braf	-0.568839	0.17	0.232	1.18136e-09	Astrocytes
Sgpl1	-0.568927	0.089	0.122	0.39525	PMN (Ghrh_Gal_Cited1)
Pwwp2a	-0.568929	0.119	0.186	2.69932e-27	Tanycyte
Rad50	-0.568962	0.079	0.107	1	PMN (Ghrh_Gal_Cited1)
Lims1	-0.569064	0.133	0.169	0.312101	SMN (Tac1)
Mrps31	-0.569103	0.156	0.218	2.42573e-23	Ependymal
Actr3	-0.569113	0.353	0.455	3.88742e-28	Astrocytes
Sertad2	-0.569125	0.103	0.141	8.26139e-11	Ependymal
Ensa	-0.569144	0.193	0.35	1.30136e-132	OPC
Fam81a	-0.569153	0.096	0.119	0.00792912	SMN (Calb2)
Ide	-0.569158	0.137	0.18	2.94484e-06	Neural Pro (Neurog2)
Alg11	-0.569163	0.088	0.123	0.0020764	Astrocytes
Bnip2	-0.569163	0.178	0.236	1.06908e-12	MMN
Tspyl5	-0.56917	0.127	0.204	2.46057e-33	Tanycyte
Iqgap1	-0.569179	0.107	0.139	1.68454e-23	MMN (Cck)
Trmt13	-0.569181	0.079	0.11	0.0215389	Astrocytes
Terf2	-0.569188	0.09	0.166	1.08001e-58	OPC
Prpf31	-0.569223	0.182	0.295	0	NPC (Glial)
Mrps22	-0.569242	0.131	0.208	4.68617e-33	Tanycyte
Jkamp	-0.569259	0.333	0.426	5.30664e-50	Ependymal
Rock1	-0.569259	0.207	0.259	1.9455e-11	LH (Pmch_Trh)
Pdia6	-0.569319	0.518	0.615	1	TMN_PH (Hdc)
Ctsa	-0.569322	0.114	0.152	9.99404e-05	Neural Pro (Neurog2)
Zfp945	-0.569328	0.097	0.129	4.64031e-07	SMN (Calb2)
Slc45a1	-0.569357	0.059	0.103	7.25704e-30	OPC
Paics	-0.569399	0.276	0.341	3.63153e-36	ARC_VMH
Gtf2i	-0.569408	0.35	0.429	3.97642e-27	SMN
Zfp800	-0.569427	0.079	0.11	9.6741e-09	POA_SCN
Smim11	-0.569452	0.272	0.361	2.47489e-12	PVN_SON (Avp_Gal_Oxt)
Imp4	-0.569471	0.079	0.124	3.7793e-16	Tanycyte
Pkd2	-0.569472	0.091	0.134	1	SCN (Rorb)
Dhrs4	-0.569481	0.099	0.13	6.38423e-08	POA_SCN
Rsu1	-0.569525	0.157	0.214	0.000100378	PVN_SON (Avp_Gal_Oxt)
Crtc3	-0.569527	0.154	0.211	7.88184e-10	Oligodendrocytes (newly)
Ahsa1	-0.569551	0.217	0.383	4.74577e-137	OPC
Rasgrp2	-0.569558	0.144	0.191	1.87261e-07	Neural Pro (Neurog2)
Txnl1	-0.569561	0.504	0.62	3.68006e-105	Ependymal
Polr3f	-0.569573	0.065	0.1	8.08535e-12	Tanycyte
Acsl6	-0.569576	0.153	0.188	6.92732e-25	MMN (Cck)
Zfp65	-0.569581	0.064	0.104	3.00881e-14	Tanycyte
Manbal	-0.569587	0.312	0.415	1.14929e-54	Ependymal
Alg11	-0.569591	0.084	0.124	2.19047e-10	PreThal_ID
Akr7a5	-0.569597	0.195	0.254	1	SCN (Rorb)
Tsr2	-0.569606	0.097	0.139	3.98706e-05	Astrocytes
Sarnp	-0.569643	0.295	0.469	0	NPC (Glial)
Zfp608	-0.569655	0.166	0.241	0.101869	SCN (Rorb)
Baiap2	-0.56967	0.08	0.123	6.26909e-108	NPC (Glial)
Naa20	-0.569678	0.2	0.366	3.48001e-141	OPC
Dazap2	-0.569679	0.159	0.206	0.0556601	ARC (Npy_Agrp)
Hint1	-0.569696	0.992	0.998	0	NPC (Glial)
Gucy1a1	-0.569707	0.09	0.12	1	PVN_SON (Avp_Gal_Oxt)
Inpp1	-0.569716	0.116	0.161	2.26146e-05	Astrocytes
Api5	-0.569725	0.154	0.213	4.41152e-05	PVN_SON (Avp_Gal_Oxt)
Spryd7	-0.569739	0.109	0.195	1.66274e-66	OPC
Abhd16a	-0.569755	0.126	0.182	3.1646e-07	Neural Pro (Ascl1/Neurog2)
Snx16	-0.569756	0.236	0.311	4.24609e-26	PreThal_ID
Snx13	-0.569773	0.081	0.116	0.00920168	Neural Pro (Ascl1/Neurog2)
Cox6c	-0.569782	0.984	0.995	5.04447e-169	PVN_SON (Avp_Gal_Oxt)
Fam114a2	-0.569784	0.171	0.276	0	NPC (Glial)
Abhd2	-0.569809	0.088	0.129	1	SCN (Rorb)
Pou3f2	-0.569853	0.259	0.299	2.39235e-07	SMN
Nhlh2	-0.569858	0.139	0.174	0.824308	DMH-LH (Npvf)
Dnajc2	-0.569882	0.172	0.315	2.42769e-119	OPC
Iqcc	-0.569894	0.1	0.134	1.60152e-09	POA_SCN
Selenof	-0.569898	0.782	0.852	1.99545e-194	ARC_VMH
Bop1	-0.569901	0.093	0.133	0.00017401	Astrocytes
Kptn	-0.569929	0.082	0.117	0.00868636	Neural Pro (Ascl1/Neurog2)
Scp2	-0.569943	0.459	0.532	1.22922e-55	POA_SCN
Brinp2	-0.569948	0.147	0.218	1.02476e-176	NPC (Glial)
Fkbp1b	-0.569988	0.102	0.138	0.0051016	Astrocytes
Adgrb3	-0.570008	0.293	0.377	9.50112e-34	PreThal_ID
Cap1	-0.570012	0.111	0.207	9.79505e-78	OPC
Smim15	-0.570026	0.153	0.197	1.78863e-08	LH (Pmch_Trh)
Tacc1	-0.570028	0.219	0.261	1.50536e-07	MMN
Bbc3	-0.570069	0.127	0.173	0.0089162	PVN_SON (Avp_Gal_Oxt)
Phactr4	-0.570069	0.095	0.128	3.44831e-07	Isl1 cells
Ammecr1l	-0.570077	0.12	0.18	0.952425	SCN (Rorb)
Smim15	-0.57009	0.155	0.197	3.23015e-10	Isl1 cells
Shisa4	-0.570096	0.284	0.358	1.42767e-08	DMH-LH (Grp_Cck)
Krcc1	-0.570138	0.148	0.177	1	PMN (Ghrh_Gal_Cited1)
Tpmt	-0.570164	0.097	0.127	1	DMH-LH (Npvf)
Kdm7a	-0.570179	0.08	0.112	2.89549e-07	SMN (Calb2)
Lsm10	-0.570182	0.141	0.211	8.62289e-15	Oligodendrocytes (newly)
Olfm3	-0.570214	0.077	0.1	1	ARC (Npy_Agrp)
Taf1b	-0.570216	0.069	0.122	2.08108e-38	OPC
Yars2	-0.570226	0.075	0.11	0.00149051	Astrocytes
Wnk1	-0.570239	0.291	0.371	4.07903e-40	POA_SCN
Vti1b	-0.570239	0.23	0.412	7.26113e-155	OPC
Calu	-0.570242	0.21	0.254	0.0080512	SMN (Tac1)
Nelfa	-0.570252	0.094	0.153	7.84227e-162	NPC (Glial)
Dmxl2	-0.570284	0.174	0.238	1.07002e-23	Ependymal
Akt2	-0.570305	0.083	0.116	0.000111608	Sst_Npy
Robo2	-0.570318	0.14	0.189	6.0755e-13	PreThal_ID
Trank1	-0.570327	0.1	0.139	1.37498e-05	Neural Pro (Neurog2)
Pde7a	-0.570343	0.114	0.174	0.950033	SCN (Rorb)
Leng1	-0.57035	0.073	0.101	6.61263e-07	Ependymal
Sypl	-0.570355	0.125	0.162	2.83743e-05	Sst_Npy
Rrbp1	-0.570376	0.371	0.385	0.759851	PVN_SON (Avp_Gal_Oxt)
Ddhd1	-0.570387	0.219	0.254	0.2603	SMN (Tac1)
Trappc6a	-0.570388	0.13	0.17	2.74015e-06	MMN
Elof1	-0.570405	0.451	0.5	0.000835905	Neural Pro (Ascl1/Neurog2)
Crtc1	-0.570407	0.107	0.177	2.28751e-201	NPC (Glial)
Lars2	-0.570417	0.508	0.52	1	DMH (Npw_PMN)
Ptprg	-0.570419	0.171	0.224	3.73133e-19	POA_SCN
Ash2l	-0.570444	0.216	0.296	3.58756e-15	Astrocytes
Lrrc7	-0.570462	0.117	0.166	0.000781238	PMN (Ghrh_Gal_Cited1)
Dcaf1	-0.570465	0.101	0.161	1.90597e-162	NPC (Glial)
Kcnb1	-0.570496	0.095	0.131	0.103649	PMN (Ghrh_Gal_Cited1)
Pgap2	-0.570496	0.068	0.105	1	SCN (Rorb)
AY036118	-0.570508	0.819	0.858	2.28051e-38	PMN (Ghrh_Gal_Oxt)
Arhgef26	-0.570521	0.108	0.155	3.33578e-15	Tanycyte
Clcn3	-0.570522	0.391	0.5	1.19604e-58	PreThal_ID
Pdpk1	-0.570537	0.159	0.257	9.61455e-45	Tanycyte
Wdtc1	-0.570598	0.085	0.138	2.72414e-144	NPC (Glial)
Dnm1l	-0.570598	0.298	0.383	3.0062e-18	Astrocytes
Tpi1	-0.570599	0.443	0.512	6.90929e-25	Neural Pro (Neurog2)
Dnlz	-0.570614	0.25	0.326	1.79651e-09	PMN (Ghrh_Gal_Cited1)
Dpm2	-0.570624	0.186	0.335	1.07561e-123	OPC
Plin2	-0.570666	0.072	0.101	1	ARC (Npy_Agrp)
March2	-0.570678	0.146	0.202	3.19947e-16	PreThal_ID
Spout1	-0.570691	0.073	0.105	5.10273e-07	PreThal_ID
Fads1	-0.570699	0.18	0.286	5.00682e-48	Tanycyte
Ube2i	-0.570726	0.456	0.552	4.63794e-23	PVN_SON (Avp_Gal_Oxt)
Syn1	-0.570734	0.169	0.246	3.35721e-16	Oligodendrocytes (newly)
Tnks	-0.570736	0.204	0.327	0	NPC (Glial)
Elovl5	-0.570756	0.11	0.152	1	SCN (Rorb)
Rfc1	-0.570757	0.153	0.193	2.06902e-06	MMN
Tipin	-0.570781	0.123	0.158	4.16268e-05	LH (Pmch_Trh)
AI593442	-0.57082	0.121	0.146	1	DMH-LH (Npvf)
Fam96a	-0.570821	0.202	0.27	9.48587e-23	SMN (Calb2)
Plxnc1	-0.570828	0.195	0.248	1.28654e-49	MMN (Cck)
Crtac1	-0.57084	0.079	0.111	6.14061e-10	POA_SCN
Fam8a1	-0.570859	0.173	0.246	4.7224e-11	Neural Pro (Ascl1/Neurog2)
Dpysl4	-0.570913	0.208	0.339	1.98457e-64	Tanycyte
Ppp1r16a	-0.570925	0.08	0.116	0.00410009	Neural Pro (Ascl1/Neurog2)
Arhgap21	-0.570933	0.202	0.266	4.52551e-13	PMN (Ghrh_Gal_Oxt)
Ube2a	-0.570941	0.232	0.298	7.27309e-07	PVN_SON (Avp_Gal_Oxt)
Hexim1	-0.570951	0.095	0.131	0.000211523	Oligodendrocytes (newly)
Leng1	-0.570966	0.069	0.1	1	SCN (Rorb)
Tspan3	-0.570969	0.793	0.849	8.15036e-82	Neural Pro (Neurog2)
Rhoa	-0.570988	0.508	0.576	8.39732e-34	MMN (Nts_Cck)
Wdr60	-0.570996	0.132	0.16	3.67221e-17	MMN (Cck)
Ddit3	-0.570998	0.113	0.181	6.9937e-189	NPC (Glial)
Sugp2	-0.571002	0.152	0.249	2.73422e-294	NPC (Glial)
Sox2	-0.571014	0.454	0.525	3.22623e-48	Isl1 cells
Rab4a	-0.57102	0.12	0.221	2.57722e-81	OPC
Hdac6	-0.571022	0.112	0.161	1.19915e-05	Neural Pro (Ascl1/Neurog2)
Strn	-0.571041	0.088	0.119	1	PMN (Ghrh_Gal_Cited1)
Fads1	-0.571049	0.235	0.282	0.0140964	LH (Hcrt_Oxt)
Rpl18	-0.571051	0.984	0.998	0	Ependymal
Aktip	-0.571057	0.177	0.248	1.51972e-10	Neural Pro (Ascl1/Neurog2)
Cspg5	-0.571059	0.725	0.701	1.30471e-15	Tanycyte
Cnih4	-0.57106	0.242	0.297	0.365247	DMH (Npw_PMN)
Bcl9l	-0.571061	0.114	0.169	1.83643e-07	Neural Pro (Ascl1/Neurog2)
Pqbp1	-0.571063	0.212	0.306	1.68111e-22	Oligodendrocytes (newly)
Fbxo21	-0.571071	0.176	0.283	3.87885e-50	Tanycyte
Slc38a3	-0.571088	0.084	0.102	1	Oligodendrocytes (newly)
Arfgap3	-0.571152	0.078	0.111	0.00633649	Astrocytes
Nkiras1	-0.57118	0.185	0.245	4.15438e-09	Astrocytes
Grin3a	-0.571191	0.195	0.263	0.36878	SCN (Rorb)
Hpcal4	-0.571197	0.099	0.133	0.000689328	Neural Pro (Neurog2)
Sh3bgrl3	-0.571216	0.501	0.621	8.41848e-42	Neural Pro (Ascl1/Neurog2)
Nub1	-0.571225	0.117	0.213	8.72106e-76	OPC
Rnf138	-0.571248	0.161	0.225	4.43655e-06	PVN_SON (Avp_Gal_Oxt)
Gm9856	-0.571258	0.069	0.112	1.73218e-115	NPC (Glial)
Mut	-0.571275	0.086	0.117	3.35485e-06	PreThal_ID
Tpmt	-0.571275	0.096	0.127	0.0287312	PreThal
Map4	-0.571275	0.269	0.425	0	NPC (Glial)
Gpn3	-0.571282	0.065	0.106	9.64332e-15	Tanycyte
Abi1	-0.571283	0.201	0.271	2.26802e-27	Ependymal
Manea	-0.571283	0.086	0.112	0.0122306	MMN
Sugp2	-0.571294	0.123	0.229	1.06199e-86	OPC
Dhps	-0.571304	0.185	0.332	1.12338e-121	OPC
Arl13b	-0.571304	0.083	0.111	1	ARC (Pomc)
Urod	-0.57133	0.101	0.131	0.000391167	LH (Pmch_Trh)
Sdcbp	-0.571331	0.229	0.291	2.96102e-31	ARC_VMH
Brd9	-0.571335	0.333	0.425	1.03051e-48	Ependymal
Tmem248	-0.571378	0.078	0.108	1.762e-06	PreThal_ID
Eef1d	-0.571438	0.44	0.477	5.18869e-26	Isl1 cells
Slc32a1	-0.571441	0.088	0.145	2.0858e-15	MMN
Gm30025	-0.571447	0.091	0.123	4.19206e-05	LH (Pmch_Trh)
Id4	-0.571487	0.332	0.409	1.17539e-21	Sst_Npy
Mapkap1	-0.571505	0.172	0.241	0.357537	SCN (Rorb)
Cadm4	-0.571517	0.326	0.391	2.5385e-27	SMN (Calb2)
Rdh14	-0.571524	0.15	0.206	1.75083e-16	PreThal_ID
Ugcg	-0.57153	0.147	0.269	5.88992e-99	OPC
Slc9a6	-0.571531	0.148	0.209	2.53077e-19	PreThal_ID
Psma7	-0.571539	0.856	0.925	0	NPC (Glial)
Cdkn1b	-0.571553	0.196	0.251	1.12052e-11	MMN
Gm5617	-0.571561	0.208	0.245	8.514e-26	MMN (Cck)
Ube2e2	-0.57157	0.318	0.423	8.41458e-48	PreThal_ID
Tmco3	-0.571572	0.14	0.179	0.524323	LH (Hcrt_Oxt)
Kcnc3	-0.571609	0.081	0.111	1	PMN (Ghrh_Gal_Cited1)
Ranbp3	-0.57169	0.089	0.143	2.08578e-21	Tanycyte
Aph1b	-0.571695	0.082	0.114	2.5039e-09	POA_SCN
Tmem11	-0.571706	0.154	0.251	8.9252e-290	NPC (Glial)
Rcan1	-0.571714	0.124	0.178	4.18275e-08	Astrocytes
Atox1	-0.571718	0.478	0.588	3.16778e-28	PVN_SON (Avp_Gal_Oxt)
Nbdy	-0.571719	0.289	0.477	6.02658e-154	OPC
Zfp639	-0.571731	0.162	0.23	5.75681e-10	Neural Pro (Ascl1/Neurog2)
Plekha5	-0.571736	0.078	0.139	7.06727e-44	OPC
Eif3j1	-0.571737	0.286	0.376	2.13493e-42	Ependymal
Jtb	-0.571764	0.349	0.394	2.43122e-05	LH (Hcrt_Oxt)
Ube2j1	-0.571775	0.104	0.193	1.62172e-71	OPC
Tceal3	-0.571778	0.381	0.47	1.28128e-24	Astrocytes
B4galt6	-0.571783	0.177	0.241	3.48279e-10	Astrocytes
Etnk1	-0.571808	0.303	0.466	7.54216e-86	Tanycyte
Chst2	-0.571819	0.166	0.228	6.35506e-20	SMN (Calb2)
Nadk2	-0.571825	0.119	0.148	0.0982547	PreThal
Snrnp25	-0.571844	0.136	0.188	0.00491363	ARC (Npy_Agrp)
Tyw5	-0.571846	0.071	0.113	5.0289e-15	Tanycyte
Mrps30	-0.571852	0.087	0.159	1.67685e-54	OPC
Izumo4	-0.57189	0.082	0.112	1	PMN (Ghrh_Gal_Cited1)
Agap2	-0.571905	0.092	0.126	0.00609158	Astrocytes
Rassf1	-0.571915	0.118	0.191	1.05809e-208	NPC (Glial)
Lcmt1	-0.571923	0.216	0.353	3.17628e-69	Tanycyte
Sumo2	-0.57201	0.96	0.989	8.23911e-200	Astrocytes
Bola3	-0.572024	0.207	0.262	1.69522e-11	SMN
Jtb	-0.572061	0.312	0.397	8.75719e-36	PreThal_ID
Stk38	-0.57207	0.149	0.218	0.231282	SCN (Rorb)
Plcg1	-0.572093	0.078	0.142	1.64994e-48	OPC
Dhrs1	-0.572106	0.23	0.288	1.16498e-06	Neural Pro (Ascl1/Neurog2)
Ndufaf7	-0.572135	0.105	0.171	1.73246e-182	NPC (Glial)
Odf2l	-0.572141	0.095	0.126	1	SMN (Tac1)
Ankrd13b	-0.57216	0.127	0.175	1.35263e-07	Oligodendrocytes (newly)
Map1a	-0.572177	0.225	0.283	4.20013e-18	SMN (Calb2)
Pcbd2	-0.572213	0.129	0.172	5.13484e-11	SMN (Calb2)
Lap3	-0.572216	0.163	0.197	0.461835	DMH-LH (Npvf)
Ctu2	-0.572221	0.093	0.15	1.08261e-22	Tanycyte
Ptp4a1	-0.572265	0.266	0.416	2.46512e-77	Tanycyte
B3galt2	-0.572274	0.075	0.121	4.76964e-28	OPC
Mettl26	-0.572311	0.238	0.337	1.06933e-24	Oligodendrocytes (newly)
Dnajc2	-0.572319	0.238	0.308	1.07468e-07	PVN_SON (Avp_Gal_Oxt)
Cald1	-0.57235	0.166	0.205	2.17694e-06	LH (Pmch_Trh)
Zc3h7a	-0.572351	0.101	0.142	0.0207335	PMN (Ghrh_Gal_Cited1)
Ctnna1	-0.572376	0.141	0.178	0.00045022	Oligodendrocytes (newly)
Utp18	-0.572397	0.166	0.235	0.252448	SCN (Rorb)
Rps6ka6	-0.5724	0.101	0.135	0.00964056	Astrocytes
Cux2	-0.572446	0.073	0.101	7.13128e-10	ARC_VMH
Unc119b	-0.572459	0.086	0.116	4.00272e-23	MMN (Cck)
Akt3	-0.57249	0.114	0.184	2.45634e-196	NPC (Glial)
Sfpq	-0.572498	0.567	0.663	4.02828e-33	PVN_SON (Avp_Gal_Oxt)
Itpkb	-0.572538	0.078	0.109	4.66127e-14	OPC
Dlgap1	-0.572547	0.293	0.343	2.59642e-10	PMN (Ghrh_Gal_Oxt)
Eif3h	-0.572568	0.638	0.787	0	NPC (Glial)
Tmem33	-0.572594	0.23	0.289	1.43433e-13	SMN
Pdcd4	-0.572639	0.355	0.43	1.25333e-08	ARC (Npy_Agrp)
Lrrc4b	-0.572656	0.358	0.483	3.56002e-30	Neural Pro (Ascl1/Neurog2)
Son	-0.572656	0.839	0.89	2.47345e-96	Sst_Npy
Gucy1b1	-0.572763	0.15	0.202	0.000344613	PMN (Ghrh_Gal_Cited1)
Commd9	-0.572789	0.135	0.256	2.22888e-101	OPC
Ech1	-0.57281	0.207	0.276	3.09854e-13	Oligodendrocytes (newly)
Tmem14c	-0.572828	0.244	0.35	7.8538e-05	SCN (Rorb)
Lap3	-0.572831	0.16	0.198	0.000865842	MMN (Nts_Cck)
Gcsh	-0.572857	0.232	0.291	0.00289691	ARC (Pomc)
Ydjc	-0.572859	0.148	0.209	3.69095e-11	Oligodendrocytes (newly)
Camk2d	-0.572861	0.262	0.36	1.063e-12	DMH-LH (Grp_Cck)
Rhoa	-0.572865	0.508	0.576	1.23261e-21	SMN (Tac1)
Klhl7	-0.572872	0.229	0.328	8.94778e-25	Oligodendrocytes (newly)
Mtx2	-0.572875	0.321	0.424	2.79862e-22	Neural Pro (Ascl1/Neurog2)
Smox	-0.572905	0.117	0.15	4.13706e-06	PreThal_ID
Trappc6a	-0.572927	0.128	0.17	4.26917e-05	MMN (Nts_Cck)
Tubb4b	-0.572934	0.666	0.649	1	SMN
Sacs	-0.572941	0.123	0.165	0.0219158	PMN (Ghrh_Gal_Cited1)
Slc3a2	-0.572967	0.275	0.374	6.16684e-40	Tanycyte
Wdr5	-0.573	0.057	0.101	9.16512e-30	OPC
Pcbd2	-0.573006	0.119	0.172	3.29566e-09	Oligodendrocytes (newly)
Bbs7	-0.573066	0.059	0.1	1.9269e-26	OPC
Prex1	-0.573077	0.113	0.157	4.13392e-13	Tanycyte
Ier5l	-0.573099	0.101	0.147	0.00372452	PVN_SON (Avp_Gal_Oxt)
Gorab	-0.573113	0.062	0.11	3.77948e-34	OPC
Lcorl	-0.573173	0.289	0.348	0.0775965	DMH (Npw_PMN)
Ldb2	-0.573177	0.092	0.126	9.5193e-06	LH (Pmch_Trh)
Hspa4l	-0.573202	0.238	0.253	0.129546	ARC_VMH
Tusc1	-0.573216	0.112	0.158	1.2059e-05	Astrocytes
Mfap3	-0.573228	0.109	0.176	2.08982e-28	Tanycyte
Arglu1	-0.573231	0.618	0.757	4.49106e-49	PVN_SON (Avp_Gal_Oxt)
Rimbp2	-0.573274	0.072	0.111	2.26836e-06	Oligodendrocytes (newly)
Vstm2b	-0.573286	0.109	0.143	0.000689534	Neural Pro (Neurog2)
Kcnj10	-0.573287	0.15	0.173	1	Neural Pro (Ascl1/Neurog2)
Erbb4	-0.573302	0.116	0.162	6.11049e-43	MMN (Cck)
Tecr	-0.57331	0.85	0.918	7.35367e-102	Astrocytes
Bckdhb	-0.573346	0.078	0.107	0.00021249	LH (Pmch_Trh)
Ugp2	-0.573348	0.221	0.261	7.49795e-05	MMN (Nts_Cck)
Klhl32	-0.573352	0.094	0.13	3.8225e-11	POA_SCN
Ppp3cb	-0.573357	0.343	0.457	2.58657e-26	Neural Pro (Ascl1/Neurog2)
Khdrbs3	-0.573358	0.441	0.526	1.24133e-15	PVN_SON (Avp_Gal_Oxt)
Sumf2	-0.573359	0.079	0.141	5.62663e-45	OPC
Lgalsl	-0.5734	0.234	0.3	0.000154971	ARC (Pomc)
1500015A07Rik	-0.573402	0.12	0.168	3.56729e-06	Astrocytes
Cspp1	-0.573404	0.272	0.375	0.000174097	SCN (Rorb)
Cat	-0.573408	0.15	0.18	1	LH (Hcrt_Oxt)
Hipk2	-0.573412	0.23	0.282	0.0194081	ARC (Pomc)
Plcl1	-0.573422	0.078	0.105	1	DMH (Npw_PMN)
Armc9	-0.573428	0.078	0.119	0.000140903	Neural Pro (Ascl1/Neurog2)
Cnppd1	-0.573437	0.067	0.114	8.07398e-32	OPC
Polg	-0.573443	0.101	0.125	1	PreThal
Emc9	-0.573449	0.161	0.204	3.33007e-12	Ependymal
Daxx	-0.573471	0.071	0.105	0.00135659	Astrocytes
Tgfbr1	-0.573479	0.116	0.161	4.69766e-14	Ependymal
Pdap1	-0.573481	0.685	0.821	2.287e-187	Ependymal
Gstm5	-0.573522	0.583	0.655	0.506948	MMN (Npy_Cck)
Arl2	-0.57353	0.263	0.418	0	NPC (Glial)
Ttc33	-0.573541	0.132	0.218	1.41063e-38	Tanycyte
Syt14	-0.573554	0.076	0.114	0.000820062	Neural Pro (Ascl1/Neurog2)
Sh3kbp1	-0.573562	0.156	0.215	1.30269e-17	PreThal_ID
Ostf1	-0.573563	0.101	0.122	1	Neural Pro (Ascl1/Neurog2)
Ube2q1	-0.573591	0.211	0.28	7.38503e-12	Astrocytes
Csmd2	-0.573593	0.104	0.142	0.0013012	Astrocytes
Nav2	-0.573594	0.255	0.316	2.92109e-12	PMN (Ghrh_Gal_Oxt)
Tnrc18	-0.5736	0.228	0.319	4.23968e-21	Oligodendrocytes (newly)
Iqgap1	-0.573603	0.106	0.137	1.10373e-09	ARC_VMH
Cox10	-0.573612	0.084	0.114	0.894432	PMN (Ghrh_Gal_Cited1)
Dctn4	-0.573614	0.328	0.434	6.91743e-58	Ependymal
Fam199x	-0.573629	0.07	0.103	1.28971e-08	PreThal_ID
Eftud2	-0.573658	0.133	0.191	1	SCN (Rorb)
Cdh4	-0.573667	0.197	0.246	7.22834e-15	Ependymal
Nadk2	-0.57367	0.115	0.148	0.00258917	Neural Pro (Neurog2)
Mien1	-0.573681	0.381	0.568	1.43079e-111	Tanycyte
Zfp65	-0.573706	0.07	0.103	0.00282707	Astrocytes
Rad54l2	-0.573733	0.074	0.118	1.60954e-114	NPC (Glial)
Zfp65	-0.573741	0.069	0.102	1	SCN (Rorb)
Gclm	-0.57375	0.235	0.28	1.83145e-19	ARC_VMH
Thoc3	-0.573815	0.193	0.267	4.70114e-30	Ependymal
Creg1	-0.573819	0.139	0.176	3.02927e-08	Isl1 cells
Mars	-0.573823	0.092	0.135	1	SCN (Rorb)
Tada1	-0.573832	0.122	0.171	2.55268e-06	Astrocytes
Trafd1	-0.573841	0.157	0.216	6.85032e-09	Astrocytes
Gfpt1	-0.573857	0.188	0.268	2.85617e-13	Neural Pro (Ascl1/Neurog2)
Ldhb	-0.573862	0.606	0.714	3.70792e-67	PMN (Ghrh_Gal_Oxt)
Lrch3	-0.573878	0.143	0.191	5.77729e-16	POA_SCN
Ndufs4	-0.573885	0.609	0.784	0	NPC (Glial)
Slc35b2	-0.573889	0.096	0.127	1	DMH (Npw_PMN)
Ufl1	-0.573907	0.164	0.215	5.58415e-14	PreThal_ID
Mpg	-0.573908	0.139	0.233	3.91309e-289	NPC (Glial)
Itpa	-0.573911	0.167	0.317	1.09547e-129	OPC
Fat3	-0.573919	0.158	0.204	7.72572e-07	PMN (Ghrh_Gal_Oxt)
Jun	-0.57398	0.355	0.409	8.40376e-11	PMN (Ghrh_Gal_Oxt)
Trim35	-0.573981	0.406	0.621	0	NPC (Glial)
Ccdc112	-0.574004	0.182	0.261	0.0402693	SCN (Rorb)
Arl6ip1	-0.574008	0.761	0.85	1.21913e-43	PMN (Ghrh_Gal_Cited1)
Zfp219	-0.574009	0.129	0.169	1.37874e-06	MMN
Ckap5	-0.574017	0.392	0.467	2.97513e-44	POA_SCN
Endod1	-0.574033	0.093	0.128	0.341192	DMH-LH (Grp_Cck)
Vat1l	-0.574043	0.128	0.219	6.56924e-67	OPC
Idnk	-0.574063	0.134	0.245	1.11871e-88	OPC
Slc35a2	-0.574081	0.159	0.205	4.30771e-15	POA_SCN
Setd3	-0.574084	0.154	0.22	9.29609e-10	Neural Pro (Ascl1/Neurog2)
AY036118	-0.57414	0.705	0.859	4.8097e-49	PVN_SON (Avp_Gal_Oxt)
Ppm1e	-0.574171	0.124	0.186	0.627432	SCN (Rorb)
Aco2	-0.574172	0.371	0.46	3.63012e-16	PVN_SON (Avp_Gal_Oxt)
Znhit1	-0.574194	0.291	0.395	1.13806e-21	Neural Pro (Ascl1/Neurog2)
Pik3c2a	-0.574229	0.104	0.14	0.19555	PMN (Ghrh_Gal_Cited1)
Snrpb	-0.574233	0.517	0.575	2.12162e-17	LH (Hcrt_Oxt)
Phf21a	-0.574239	0.165	0.214	3.81482e-07	MMN (Nts_Cck)
Serp1	-0.574254	0.134	0.181	1.6188e-07	PMN (Ghrh_Gal_Oxt)
Tgfbrap1	-0.574272	0.081	0.114	1	SCN (Rorb)
Podxl2	-0.57428	0.598	0.728	2.66701e-75	Oligodendrocytes (newly)
Nrip1	-0.574284	0.145	0.19	2.14867e-13	Ependymal
Nr3c1	-0.57429	0.143	0.175	1	ARC (Pomc)
Klf13	-0.574295	0.148	0.197	0.0199659	ARC (Npy_Agrp)
Fam220a	-0.574317	0.194	0.278	0.0122872	SCN (Rorb)
Echdc1	-0.574326	0.099	0.129	1	LH (Hcrt_Oxt)
Rpl35	-0.574365	0.95	0.982	1.51259e-160	Astrocytes
Dpy19l4	-0.574372	0.106	0.142	0.481549	DMH-LH (Grp_Cck)
Med13	-0.574374	0.192	0.245	0.00332019	LH (Hcrt_Oxt)
Vrk3	-0.574403	0.081	0.109	1	LH (Hcrt_Oxt)
Rnf182	-0.574412	0.168	0.215	3.21134e-12	Isl1 cells
Zfp91	-0.574428	0.351	0.45	5.52568e-16	PVN_SON (Avp_Gal_Oxt)
Zfp945	-0.574435	0.096	0.129	0.000149326	MMN
Glt8d1	-0.574435	0.167	0.22	5.97058e-11	SMN
Ttc9c	-0.574436	0.09	0.124	0.00499662	Astrocytes
Ckap4	-0.574463	0.257	0.338	3.27867e-10	PVN_SON (Avp_Gal_Oxt)
9130401M01Rik	-0.574479	0.114	0.211	6.31638e-78	OPC
Iglon5	-0.574481	0.132	0.18	9.07623e-16	Ependymal
Psmd10	-0.574487	0.164	0.266	1.93656e-303	NPC (Glial)
Prpf40a	-0.574487	0.272	0.376	1	TMN_PH (Hdc)
Mast4	-0.574505	0.178	0.243	8.73261e-17	LH (Pmch_Trh)
Ptpn4	-0.574506	0.135	0.176	1	ARC (Pomc)
Commd4	-0.57452	0.255	0.346	7.106e-43	Ependymal
Abcc5	-0.574526	0.246	0.328	1.94032e-36	Ependymal
Stmn2	-0.574589	0.925	0.931	1.33226e-80	PreThal_ID
Kif13a	-0.5746	0.081	0.111	2.25453e-08	POA_SCN
Ptcd2	-0.574641	0.114	0.165	2.54582e-07	Astrocytes
P4htm	-0.574642	0.082	0.134	4.15392e-142	NPC (Glial)
P4hb	-0.574648	0.227	0.295	2.5749e-28	POA_SCN
Vps8	-0.574681	0.066	0.105	2.51467e-101	NPC (Glial)
Hirip3	-0.574686	0.122	0.16	1.29287e-05	SMN
Arrb1	-0.574702	0.08	0.139	5.83207e-42	OPC
Mpi	-0.574726	0.069	0.103	0.00741831	Neural Pro (Ascl1/Neurog2)
Ankrd28	-0.574745	0.089	0.12	9.12145e-06	PreThal_ID
Slf1	-0.574745	0.092	0.137	2.09409e-05	Neural Pro (Ascl1/Neurog2)
Gpx3	-0.574771	0.129	0.166	2.60793e-10	POA_SCN
Ap2a2	-0.574771	0.307	0.419	1.58571e-23	Neural Pro (Ascl1/Neurog2)
Dnajb11	-0.574773	0.277	0.36	1.43666e-32	PreThal_ID
Nhp2	-0.574784	0.283	0.357	1.24748e-07	ARC (Npy_Agrp)
Lgr4	-0.574794	0.071	0.1	0.00831009	Oligodendrocytes (newly)
4430402I18Rik	-0.574823	0.085	0.123	1	SCN (Rorb)
Cnn3	-0.574827	0.332	0.366	1.18448e-08	SMN
Ttc7b	-0.574841	0.075	0.109	8.15608e-08	PreThal_ID
Efhd2	-0.574852	0.168	0.21	0.000103166	MMN (Nts_Cck)
Ufl1	-0.574862	0.162	0.215	1.08317e-10	SMN
Cops2	-0.574908	0.206	0.333	0	NPC (Glial)
Tspan3	-0.574911	0.793	0.849	7.21075e-79	MMN (Nts_Cck)
Rnf11	-0.574925	0.332	0.433	5.52374e-25	Astrocytes
Mxd4	-0.574931	0.195	0.251	1.1182e-53	MMN (Cck)
Akap6	-0.574947	0.194	0.32	0	NPC (Glial)
Mrpl18	-0.574967	0.315	0.487	2.02443e-95	Tanycyte
Ccdc174	-0.574967	0.199	0.278	1.33859e-14	Astrocytes
Rsu1	-0.574985	0.162	0.215	3.42165e-19	POA_SCN
Slc30a5	-0.575	0.079	0.109	3.83222e-06	PreThal_ID
P4hb	-0.575005	0.228	0.293	7.22432e-07	SMN (Tac1)
2900093K20Rik	-0.575025	0.114	0.17	1.39772e-07	Neural Pro (Ascl1/Neurog2)
Ice1	-0.575026	0.193	0.264	5.75873e-12	Astrocytes
Ppp1r14c	-0.575038	0.249	0.327	6.04666e-17	Oligodendrocytes (newly)
Nr3c1	-0.575054	0.136	0.176	3.9868e-09	Isl1 cells
Stim2	-0.575102	0.086	0.116	1	DMH-LH (Grp_Cck)
Irs4	-0.575119	0.094	0.125	0.0137796	Oligodendrocytes (newly)
Lonrf2	-0.575129	0.181	0.317	5.06219e-107	OPC
Acp1	-0.57513	0.458	0.583	2.10495e-45	Astrocytes
Ankrd40	-0.575134	0.158	0.201	2.19621e-36	MMN (Cck)
Flot2	-0.575147	0.114	0.185	1.25938e-30	Tanycyte
Brsk2	-0.575159	0.216	0.307	2.18981e-21	Oligodendrocytes (newly)
Arl5b	-0.57518	0.088	0.127	0.000144754	Astrocytes
Prkcb	-0.575199	0.151	0.235	1.05523e-234	NPC (Glial)
Rab34	-0.575267	0.167	0.22	0.0243111	ARC (Pomc)
Csmd1	-0.575289	0.145	0.194	0.00527899	DMH-LH (Grp_Cck)
Gjc1	-0.575303	0.08	0.11	2.75883e-08	POA_SCN
Cndp2	-0.575305	0.061	0.1	1.79026e-14	Tanycyte
Ccser2	-0.575312	0.187	0.24	3.20627e-09	Neural Pro (Neurog2)
Aacs	-0.575318	0.077	0.121	1	SCN (Rorb)
App	-0.575318	0.665	0.814	1.07099e-54	DMH-LH (Grp_Cck)
Trmt13	-0.575347	0.075	0.121	1.143e-125	NPC (Glial)
Cblb	-0.575353	0.068	0.101	1	SCN (Rorb)
Slc25a51	-0.575409	0.144	0.201	2.32036e-20	Ependymal
Necap2	-0.575423	0.076	0.106	1	ARC (Npy_Agrp)
Ext1	-0.575441	0.131	0.173	0.198039	ARC (Npy_Agrp)
Slc35b2	-0.575468	0.094	0.128	5.38363e-05	SMN
Ap2b1	-0.575483	0.275	0.436	1.16165e-86	Tanycyte
Pcdh11x	-0.575494	0.173	0.205	9.89535e-06	Isl1 cells
Vps13c	-0.575496	0.121	0.168	1.88902e-15	Ependymal
Prep	-0.575502	0.062	0.109	3.25802e-32	OPC
Sec23a	-0.575536	0.129	0.237	6.70207e-87	OPC
Mcm7	-0.575563	0.114	0.155	1.66871e-06	Sst_Npy
Tbc1d12	-0.575577	0.147	0.185	7.79057e-14	ARC_VMH
Echdc1	-0.575648	0.098	0.129	0.00367724	PMN (Ghrh_Gal_Oxt)
C130073E24Rik	-0.575652	0.154	0.188	0.0195288	MMN (Nts_Cck)
Irf2bp2	-0.575659	0.171	0.308	1.42818e-110	OPC
Pigs	-0.575667	0.137	0.173	0.149185	DMH-LH (Npvf)
Ly6h	-0.575676	0.905	0.937	2.0816e-110	PreThal_ID
Vps28	-0.575685	0.362	0.551	6.65324e-111	Tanycyte
Sap30	-0.575689	0.135	0.223	6.35348e-62	OPC
Gsdme	-0.575718	0.303	0.379	1.44723e-29	PreThal_ID
Tex9	-0.575721	0.145	0.191	5.69567e-07	Neural Pro (Neurog2)
Dpp8	-0.575724	0.151	0.203	1.16915e-18	POA_SCN
Dennd5a	-0.575731	0.213	0.265	5.22211e-11	MMN
Ccdc61	-0.575776	0.082	0.124	4.63247e-97	NPC (Glial)
Cep350	-0.575783	0.17	0.207	5.78797e-26	MMN (Cck)
Ube2w	-0.575787	0.158	0.289	4.96001e-107	OPC
Ubc	-0.575803	0.735	0.865	2.81251e-91	Neural Pro (Ascl1/Neurog2)
Mapkap1	-0.57581	0.188	0.242	2.39131e-09	PMN (Ghrh_Gal_Oxt)
Ptrh2	-0.575832	0.137	0.196	4.22527e-09	Astrocytes
Fam213a	-0.575847	0.386	0.44	1.50585e-29	POA_SCN
Sez6	-0.575852	0.122	0.18	6.4465e-08	Neural Pro (Ascl1/Neurog2)
Sumo3	-0.575857	0.277	0.395	5.71218e-33	Oligodendrocytes (newly)
Wscd1	-0.575862	0.124	0.162	0.740617	ARC (Npy_Agrp)
Pkig	-0.575883	0.309	0.484	0	NPC (Glial)
2310061I04Rik	-0.575909	0.078	0.145	1.4953e-51	OPC
Capn7	-0.575959	0.116	0.191	2.67109e-217	NPC (Glial)
Egln1	-0.57597	0.225	0.311	0.00878819	SCN (Rorb)
Sncaip	-0.57598	0.113	0.146	1	LH (Hcrt_Oxt)
Pigt	-0.576005	0.294	0.372	4.21547e-10	DMH-LH (Grp_Cck)
N6amt1	-0.576029	0.122	0.199	4.08358e-219	NPC (Glial)
Psmd14	-0.576035	0.3	0.479	0	NPC (Glial)
Foxj3	-0.576061	0.115	0.161	7.87771e-06	Astrocytes
Creld2	-0.576067	0.119	0.162	1.78906e-07	SMN
Zfand1	-0.576076	0.113	0.162	1	SCN (Rorb)
Yif1a	-0.576076	0.123	0.162	0.055479	PMN (Ghrh_Gal_Cited1)
Magoh	-0.576112	0.369	0.482	6.80249e-70	Ependymal
Hadha	-0.576146	0.241	0.293	6.85431e-10	PMN (Ghrh_Gal_Oxt)
Ndufb2	-0.576146	0.622	0.785	0	NPC (Glial)
Pcsk1n	-0.576169	0.914	0.954	6.13722e-97	Oligodendrocytes (newly)
Tomm6	-0.576171	0.065	0.107	7.66021e-16	Tanycyte
Krit1	-0.576205	0.283	0.366	2.55118e-11	PVN_SON (Avp_Gal_Oxt)
Camk2d	-0.576229	0.23	0.366	4.13038e-101	OPC
Sulf1	-0.576245	0.117	0.155	5.06062e-06	LH (Pmch_Trh)
Ncs1	-0.576246	0.208	0.283	1.11711e-13	Astrocytes
Scg5	-0.576251	0.75	0.841	1.42868e-157	Tanycyte
Mrpl1	-0.57626	0.119	0.194	1.69125e-216	NPC (Glial)
Thap7	-0.576294	0.094	0.143	1	SCN (Rorb)
Osbpl1a	-0.576308	0.213	0.263	3.46976e-08	PMN (Ghrh_Gal_Oxt)
CT025619.1	-0.576404	0.29	0.347	4.69363e-11	MMN (Nts_Cck)
Pnn	-0.576414	0.478	0.589	1.20236e-86	Ependymal
Rpl7	-0.576423	0.991	0.986	0.000109909	TMN_PH (Hdc)
Kcnk10	-0.57643	0.09	0.13	3.04236e-10	PreThal_ID
Pop5	-0.576432	0.211	0.345	2.37688e-67	Tanycyte
Ryk	-0.576448	0.188	0.248	1.35315e-13	Sst_Npy
Mmp15	-0.576463	0.123	0.137	1	MMN (Nts_Cck)
Bhlhb9	-0.576494	0.249	0.359	1.42328e-22	Neural Pro (Ascl1/Neurog2)
Hacd3	-0.576497	0.25	0.316	1.16163e-06	DMH-LH (Grp_Cck)
Rpgrip1l	-0.576497	0.103	0.139	0.00426437	Astrocytes
Rnpep	-0.576501	0.117	0.168	4.74966e-06	Neural Pro (Ascl1/Neurog2)
Ptrhd1	-0.576506	0.128	0.181	1.26836e-15	PreThal_ID
Isoc1	-0.576506	0.157	0.242	1.23118e-233	NPC (Glial)
Ints6l	-0.576509	0.084	0.113	1	DMH-LH (Npvf)
Efr3a	-0.576525	0.098	0.136	6.83337e-12	POA_SCN
Efnb2	-0.576537	0.105	0.137	1	DMH-LH (Grp_Cck)
Magi1	-0.57654	0.23	0.309	5.3083e-09	DMH-LH (Grp_Cck)
Dnajc30	-0.57654	0.15	0.236	5.38134e-38	Tanycyte
Setd3	-0.576551	0.137	0.222	1.2857e-38	Tanycyte
Cpsf6	-0.576571	0.339	0.436	4.60636e-16	PVN_SON (Avp_Gal_Oxt)
Rsbn1	-0.576589	0.183	0.336	9.50005e-130	OPC
Pgm2l1	-0.576598	0.245	0.281	3.22734e-05	Neural Pro (Neurog2)
Pkn2	-0.576616	0.229	0.294	2.64781e-27	POA_SCN
Sdhaf4	-0.576632	0.277	0.486	5.03498e-179	OPC
Gnpda2	-0.576687	0.147	0.193	0.268144	ARC (Pomc)
Taf1b	-0.5767	0.082	0.133	5.54731e-141	NPC (Glial)
Msantd3	-0.576706	0.108	0.157	2.89791e-08	Oligodendrocytes (newly)
Phb2	-0.576712	0.331	0.517	0	NPC (Glial)
Dhx36	-0.576723	0.466	0.585	1.26162e-44	Astrocytes
Dicer1	-0.576727	0.219	0.294	2.12521e-13	Astrocytes
Plxnc1	-0.576771	0.184	0.244	8.13009e-09	Astrocytes
Garnl3	-0.5768	0.072	0.103	8.63528e-09	Ependymal
Atp6v0e2	-0.576831	0.312	0.48	0	NPC (Glial)
Hist1h2bc	-0.576842	0.148	0.185	3.73803e-09	POA_SCN
Eipr1	-0.576845	0.091	0.132	6.79874e-05	Astrocytes
1110004F10Rik	-0.576867	0.64	0.769	1.34656e-168	Ependymal
Gins4	-0.576868	0.094	0.169	2.58898e-57	OPC
Ift43	-0.576876	0.185	0.232	3.34379e-06	Oligodendrocytes (newly)
Hist1h4d	-0.576891	0.085	0.113	4.98216e-06	Ependymal
Trio	-0.57691	0.269	0.345	3.48416e-09	PVN_SON (Avp_Gal_Oxt)
H2-K1	-0.576915	0.097	0.137	0.00120627	Neural Pro (Ascl1/Neurog2)
Npdc1	-0.576947	0.429	0.646	0	NPC (Glial)
Sgsm2	-0.576951	0.104	0.149	6.61587e-07	Oligodendrocytes (newly)
Supt5	-0.576972	0.19	0.308	0	NPC (Glial)
Oscp1	-0.576992	0.14	0.177	0.000344458	Neural Pro (Neurog2)
Ext1	-0.577003	0.131	0.174	2.60191e-07	Sst_Npy
Ugdh	-0.577097	0.125	0.165	4.40005e-09	PreThal_ID
Eif3e	-0.577117	0.45	0.678	0	NPC (Glial)
Dpysl2	-0.57713	0.736	0.825	1.21894e-41	PVN_SON (Avp_Gal_Oxt)
Ncoa3	-0.577143	0.083	0.119	8.58093e-05	Oligodendrocytes (newly)
Cd2ap	-0.577179	0.101	0.137	0.000160775	Neural Pro (Neurog2)
Klf7	-0.577186	0.362	0.488	4.48607e-30	Neural Pro (Ascl1/Neurog2)
Xpo7	-0.5772	0.125	0.201	7.26844e-212	NPC (Glial)
Fubp3	-0.577269	0.134	0.178	4.01189e-11	SMN (Calb2)
Snx16	-0.577271	0.225	0.31	2.27803e-19	Oligodendrocytes (newly)
Pak2	-0.577288	0.367	0.458	1.28742e-17	SMN (Tac1)
Pkn2	-0.57729	0.227	0.293	9.31961e-16	Sst_Npy
Rnd2	-0.577291	0.198	0.239	1.30808e-05	Sst_Npy
Urod	-0.577297	0.098	0.131	1	DMH (Npw_PMN)
Adipor1	-0.5773	0.122	0.227	1.66796e-86	OPC
Rcan3	-0.577307	0.131	0.196	5.94758e-13	Oligodendrocytes (newly)
Mcf2l	-0.577317	0.126	0.237	1.14659e-90	OPC
Hist3h2a	-0.577322	0.201	0.289	5.93454e-35	Tanycyte
Actl6a	-0.577327	0.168	0.221	1.27727e-10	MMN
Tmem33	-0.577332	0.234	0.29	2.42993e-27	ARC_VMH
Scrib	-0.577362	0.084	0.146	3.74175e-44	OPC
Homer2	-0.577373	0.083	0.131	6.47812e-128	NPC (Glial)
Aamdc	-0.577383	0.232	0.283	0.00103097	PVN_SON (Avp_Gal_Oxt)
Fgf12	-0.577411	0.137	0.215	1.4672e-215	NPC (Glial)
Qrich1	-0.577417	0.125	0.208	9.69505e-246	NPC (Glial)
Smarca4	-0.577432	0.295	0.462	2.48169e-92	Tanycyte
Usp1	-0.577477	0.105	0.132	0.000468045	Isl1 cells
4833439L19Rik	-0.577478	0.234	0.319	0.0102789	SCN (Rorb)
Ndufb4	-0.577484	0.618	0.752	0.000307618	MMN (Npy_Cck)
Ccdc32	-0.577509	0.15	0.244	5.13809e-43	Tanycyte
Zmynd8	-0.577517	0.241	0.321	3.67594e-35	Ependymal
Clk3	-0.577524	0.088	0.166	1.2516e-61	OPC
Atp6ap2	-0.577563	0.398	0.531	1.94848e-45	Oligodendrocytes (newly)
Klhl13	-0.577575	0.186	0.241	8.30923e-05	PMN (Ghrh_Gal_Cited1)
Ndel1	-0.577584	0.154	0.214	6.57863e-22	Ependymal
Nebl	-0.577593	0.087	0.148	2.50343e-42	OPC
B230354K17Rik	-0.5776	0.108	0.142	0.385457	SMN (Tac1)
Trib2	-0.577604	0.326	0.382	7.823e-27	POA_SCN
Ryk	-0.577606	0.185	0.249	3.18611e-26	POA_SCN
Scp2	-0.577615	0.47	0.53	2.9703e-27	Neural Pro (Neurog2)
Tspan4	-0.577616	0.068	0.103	1	SCN (Rorb)
Laptm4a	-0.577648	0.655	0.71	1.29458e-67	LH (Pmch_Trh)
Pkd2	-0.577664	0.099	0.135	0.444197	DMH-LH (Grp_Cck)
Cd59a	-0.577667	0.102	0.129	3.02778e-07	ARC_VMH
Calr	-0.577685	0.682	0.796	2.66473e-54	PMN (Ghrh_Gal_Cited1)
Glo1	-0.577688	0.482	0.525	9.81936e-51	ARC_VMH
Hdac4	-0.577698	0.063	0.113	3.06645e-35	OPC
Abcd3	-0.577712	0.204	0.27	0.486794	SCN (Rorb)
Snx11	-0.577717	0.079	0.127	1.75494e-128	NPC (Glial)
Dyrk1a	-0.577723	0.141	0.23	2.15047e-260	NPC (Glial)
Dusp18	-0.577739	0.132	0.198	0.249045	SCN (Rorb)
Cdkn2aip	-0.57774	0.093	0.132	0.000215169	Astrocytes
Plekha5	-0.577746	0.095	0.136	0.000373167	Neural Pro (Ascl1/Neurog2)
Ssr3	-0.577766	0.338	0.464	1.64934e-07	SCN (Rorb)
Yars2	-0.577767	0.077	0.111	9.73398e-10	Ependymal
Klf6	-0.577798	0.214	0.318	6.92984e-20	Neural Pro (Ascl1/Neurog2)
Reep3	-0.577839	0.254	0.317	1.57874e-21	Tanycyte
Bdh1	-0.577849	0.105	0.164	0.922767	SCN (Rorb)
Glo1	-0.577851	0.462	0.53	4.80043e-131	MMN (Cck)
Tjp1	-0.577861	0.144	0.194	0.0179514	ARC (Npy_Agrp)
Limk1	-0.577873	0.082	0.12	1.11341e-11	Ependymal
Psmd5	-0.577884	0.105	0.19	2.26484e-65	OPC
Jade1	-0.57796	0.096	0.131	0.130197	DMH-LH (Npvf)
Wwp1	-0.578006	0.112	0.155	1.15045e-14	POA_SCN
Crtc3	-0.578028	0.165	0.21	0.00908252	SMN (Tac1)
Rnaseh2b	-0.578071	0.075	0.102	2.29468e-20	MMN (Cck)
Rab23	-0.578075	0.074	0.119	1	SCN (Rorb)
Med19	-0.578085	0.269	0.395	2.83462e-07	SCN (Rorb)
Fam213a	-0.578086	0.403	0.439	1.18622e-28	ARC_VMH
AY036118	-0.57812	0.841	0.858	5.41869e-21	Neural Pro (Neurog2)
Ncoa5	-0.578131	0.083	0.154	3.5883e-55	OPC
Gns	-0.57814	0.141	0.183	0.0274358	PMN (Ghrh_Gal_Cited1)
Polr2b	-0.578147	0.155	0.234	0.0196843	SCN (Rorb)
Tcea1	-0.578211	0.303	0.395	1.338e-13	PVN_SON (Avp_Gal_Oxt)
Bnip2	-0.57822	0.156	0.235	0.0286425	SCN (Rorb)
Lin7a	-0.578233	0.105	0.147	1	SCN (Rorb)
Afap1	-0.578259	0.167	0.226	3.3609e-21	Ependymal
Epn2	-0.578276	0.296	0.304	0.0150787	ARC_VMH
Rilpl2	-0.578283	0.092	0.126	7.41127e-28	MMN (Cck)
Eci1	-0.578322	0.151	0.187	1	ARC (Npy_Agrp)
Srrm1	-0.578327	0.452	0.571	2.69945e-43	Astrocytes
Dzip3	-0.578358	0.269	0.382	2.17678e-23	Neural Pro (Ascl1/Neurog2)
Pnrc2	-0.578372	0.152	0.191	1	ARC (Pomc)
Phyhipl	-0.578372	0.488	0.501	0.245096	DMH (Npw_PMN)
Ptk2	-0.578373	0.146	0.198	0.000568447	PVN_SON (Avp_Gal_Oxt)
Slc6a1	-0.578378	0.406	0.429	3.15563e-08	Sst_Npy
Creld2	-0.578403	0.114	0.161	0.10178	ARC (Pomc)
Agfg1	-0.578409	0.223	0.296	4.97386e-13	Astrocytes
1700123O20Rik	-0.57844	0.153	0.238	0.00687404	SCN (Rorb)
Tspan7	-0.578451	0.395	0.52	5.61436e-08	SCN (Rorb)
Tmem70	-0.578486	0.136	0.225	3.35421e-265	NPC (Glial)
Qdpr	-0.578488	0.183	0.25	1.89806e-21	PreThal_ID
Rabif	-0.578492	0.092	0.13	8.90478e-12	Ependymal
Inip	-0.57851	0.07	0.101	1	ARC (Npy_Agrp)
Hsp90ab1	-0.578525	0.997	1	0	Astrocytes
Syt11	-0.578569	0.735	0.811	8.55707e-61	PreThal
Hsd17b12	-0.57857	0.368	0.424	2.79822e-19	SMN
2310009B15Rik	-0.578578	0.196	0.266	1.8095e-07	PVN_SON (Avp_Gal_Oxt)
Prr18	-0.57861	0.091	0.13	0.000285761	Astrocytes
Selenon	-0.578651	0.09	0.126	6.12475e-06	SMN
Cttn	-0.578663	0.162	0.265	0	NPC (Glial)
Dhx9	-0.578679	0.329	0.432	6.57574e-25	Astrocytes
Mrpl10	-0.578727	0.101	0.165	7.09016e-179	NPC (Glial)
Nos1ap	-0.578728	0.069	0.111	2.28283e-114	NPC (Glial)
Gsr	-0.578754	0.13	0.176	1.29883e-08	Sst_Npy
Kcnd2	-0.57877	0.28	0.305	1	ARC (Pomc)
E2f6	-0.578774	0.084	0.117	6.07628e-05	SMN
Nomo1	-0.578798	0.093	0.131	5.21694e-09	PreThal_ID
Bin1	-0.578803	0.187	0.254	1.29429e-21	PreThal_ID
Srrd	-0.578813	0.071	0.131	7.27872e-46	OPC
Hebp1	-0.578815	0.157	0.196	8.1846e-09	Isl1 cells
Dpm3	-0.578815	0.38	0.464	1.91258e-132	MMN (Cck)
Ryk	-0.578816	0.185	0.248	8.9136e-05	ARC (Npy_Agrp)
Rapgef1	-0.578824	0.108	0.173	1.85487e-178	NPC (Glial)
Pcgf3	-0.578834	0.127	0.178	1.42265e-17	Ependymal
Man2a2	-0.578871	0.14	0.185	8.92638e-09	LH (Pmch_Trh)
Ddx24	-0.578922	0.459	0.672	0	NPC (Glial)
Sertad2	-0.578926	0.1	0.14	0.0471611	PVN_SON (Avp_Gal_Oxt)
1110038F14Rik	-0.578938	0.22	0.278	0.000440878	LH (Hcrt_Oxt)
Mlec	-0.578981	0.181	0.236	1.82214e-20	POA_SCN
Smg5	-0.578982	0.073	0.132	3.54879e-43	OPC
Spire1	-0.578992	0.202	0.254	1.41614e-10	SMN
Sdf2l1	-0.579002	0.111	0.147	3.20112e-28	MMN (Cck)
Acadm	-0.579012	0.236	0.281	2.45558e-06	PreThal
Zfp821	-0.579016	0.169	0.242	0.107731	SCN (Rorb)
Ruvbl1	-0.579019	0.197	0.282	0.00914793	SCN (Rorb)
Siah1a	-0.579025	0.168	0.259	0.00197265	SCN (Rorb)
Scai	-0.579037	0.192	0.256	3.70735e-10	Astrocytes
Ift74	-0.579078	0.221	0.256	1.70233e-09	POA_SCN
Sh3gl2	-0.579142	0.178	0.278	2.60658e-286	NPC (Glial)
Hsd17b10	-0.579163	0.328	0.396	1.37845e-16	MMN (Nts_Cck)
Calm3	-0.579179	0.924	0.973	2.02654e-179	Oligodendrocytes (newly)
Rspry1	-0.57919	0.178	0.237	9.66066e-09	Astrocytes
Ndufaf5	-0.579191	0.099	0.147	2.09368e-08	Oligodendrocytes (newly)
Prkaa2	-0.579194	0.078	0.11	0.384537	PMN (Ghrh_Gal_Cited1)
0610010F05Rik	-0.579227	0.203	0.291	4.79605e-20	Oligodendrocytes (newly)
Rnf111	-0.579231	0.148	0.202	1.6414e-18	Ependymal
Pou3f4	-0.579232	0.092	0.121	0.00774292	Sst_Npy
Prcc	-0.579254	0.066	0.109	4.47909e-16	Tanycyte
Strbp	-0.579258	0.419	0.54	4.32067e-32	Neural Pro (Ascl1/Neurog2)
Btbd10	-0.579275	0.164	0.238	7.71688e-16	Oligodendrocytes (newly)
Trmt112	-0.579298	0.342	0.578	6.69136e-213	OPC
Clk3	-0.579332	0.11	0.18	9.3618e-203	NPC (Glial)
Syngr1	-0.579335	0.138	0.18	8.97692e-06	Neural Pro (Neurog2)
Gpr180	-0.579346	0.091	0.135	3.5798e-05	Neural Pro (Ascl1/Neurog2)
Mtf2	-0.579349	0.177	0.281	1.81013e-47	Tanycyte
Ids	-0.57935	0.294	0.372	1.75373e-10	DMH-LH (Grp_Cck)
Sh3bp5	-0.579364	0.228	0.294	7.48439e-07	PVN_SON (Avp_Gal_Oxt)
Aen	-0.579393	0.075	0.124	3.1385e-19	Tanycyte
Emc4	-0.579416	0.281	0.447	0	NPC (Glial)
Rars	-0.579444	0.171	0.281	0	NPC (Glial)
Fam120a	-0.579457	0.133	0.174	1.05532e-06	SMN
Ythdf3	-0.57947	0.121	0.183	0.568991	SCN (Rorb)
Ptms	-0.579481	0.938	0.973	5.3225e-86	PVN_SON (Avp_Gal_Oxt)
Cep290	-0.579489	0.129	0.165	1.23876e-07	SMN (Calb2)
Eif4a2	-0.5795	0.565	0.72	5.32441e-65	Neural Pro (Ascl1/Neurog2)
Ahcyl1	-0.579509	0.346	0.417	8.60556e-32	SMN (Calb2)
Npm3	-0.579542	0.168	0.218	0.0169645	ARC (Npy_Agrp)
Phldb1	-0.57957	0.117	0.165	3.41315e-05	Neural Pro (Ascl1/Neurog2)
H1f0	-0.579578	0.211	0.267	3.03901e-11	Sst_Npy
Adk	-0.579598	0.101	0.138	5.53538e-06	Sst_Npy
Tmem39b	-0.579598	0.068	0.1	0.000587681	Oligodendrocytes (newly)
Csde1	-0.579605	0.51	0.6	3.05815e-81	Ependymal
2610301B20Rik	-0.579616	0.191	0.246	6.45612e-16	SMN (Calb2)
Ruvbl2	-0.579624	0.219	0.255	0.00503171	MMN (Nts_Cck)
Gnai2	-0.579716	0.665	0.742	5.44123e-71	Sst_Npy
Nudt21	-0.579718	0.352	0.45	4.35885e-26	Astrocytes
D17Wsu92e	-0.579735	0.076	0.108	0.526545	DMH-LH (Grp_Cck)
Fam213a	-0.579749	0.409	0.438	2.04466e-05	DMH-LH (Npvf)
Rbfox1	-0.579755	0.147	0.191	3.66781e-14	POA_SCN
Nipsnap1	-0.579796	0.216	0.3	1.99799e-14	Neural Pro (Ascl1/Neurog2)
Rtn4	-0.57983	0.778	0.892	1.44063e-100	Neural Pro (Ascl1/Neurog2)
Camta2	-0.579837	0.074	0.105	0.617941	PMN (Ghrh_Gal_Cited1)
Phf8	-0.57986	0.074	0.11	0.000609747	Astrocytes
Homer2	-0.579879	0.089	0.119	5.1338e-08	POA_SCN
Bsg	-0.579912	0.786	0.898	7.2355e-195	PreThal_ID
Thoc6	-0.57992	0.062	0.1	1	SCN (Rorb)
Lactb	-0.579946	0.116	0.162	1.06653e-12	PreThal_ID
Ubqln2	-0.580019	0.375	0.501	5.94813e-32	Neural Pro (Ascl1/Neurog2)
Fndc3a	-0.580106	0.259	0.345	7.40477e-18	Astrocytes
Nfic	-0.580124	0.095	0.125	0.0097631	PMN (Ghrh_Gal_Oxt)
Maz	-0.580161	0.233	0.414	1.18134e-153	OPC
Tmtc2	-0.580183	0.078	0.107	0.0107777	PMN (Ghrh_Gal_Oxt)
Extl2	-0.580196	0.093	0.129	8.18577e-06	SMN
Cfap97	-0.580202	0.148	0.207	3.87289e-09	Astrocytes
Hip1r	-0.580224	0.069	0.1	0.0255236	Neural Pro (Ascl1/Neurog2)
Got1	-0.580229	0.177	0.25	4.04766e-15	Oligodendrocytes (newly)
Ola1	-0.580232	0.262	0.358	7.46815e-46	Ependymal
Fasn	-0.580233	0.261	0.342	1.47291e-36	Ependymal
Nkx2-1	-0.580246	0.238	0.3	8.17388e-15	LH (Pmch_Trh)
Pik3c2a	-0.580286	0.104	0.14	0.132655	SMN (Tac1)
Fat3	-0.580337	0.131	0.207	9.51759e-50	OPC
Wls	-0.580345	0.088	0.117	1.34483e-10	OPC
Nova1	-0.580347	0.287	0.346	0.000341788	ARC (Pomc)
Eif3j1	-0.580353	0.281	0.373	1	ARC_VMH (Tac2_PMN)
Srcin1	-0.580364	0.263	0.349	3.52268e-39	Ependymal
Tia1	-0.580368	0.467	0.583	1.62026e-29	PVN_SON (Avp_Gal_Oxt)
Ndufa5	-0.580383	0.764	0.881	7.75206e-110	Astrocytes
F2r	-0.580419	0.091	0.129	2.94041e-12	POA_SCN
Klhl22	-0.580448	0.107	0.161	2.42913e-07	Neural Pro (Ascl1/Neurog2)
Txnl4a	-0.580453	0.275	0.487	3.15708e-187	OPC
Tulp3	-0.580456	0.078	0.105	1	PVN_SON (Avp_Gal_Oxt)
Rc3h2	-0.580479	0.234	0.312	1.4814e-33	Ependymal
Abhd17c	-0.580529	0.104	0.167	5.81045e-178	NPC (Glial)
Psmc3ip	-0.580547	0.102	0.128	0.169708	PMN (Ghrh_Gal_Oxt)
Epb41l5	-0.580547	0.093	0.13	0.000116664	Oligodendrocytes (newly)
Ctif	-0.580598	0.102	0.142	0.000189612	Astrocytes
Syap1	-0.580602	0.118	0.162	1	DMH (Npw_PMN)
Tmsb4x	-0.580635	1	0.999	8.01275e-11	ARC_VMH (Tac2_PMN)
Nebl	-0.58065	0.109	0.145	3.27999e-08	SMN (Calb2)
Mmadhc	-0.58067	0.158	0.259	0	NPC (Glial)
Galk1	-0.580673	0.129	0.161	8.53804e-06	SMN (Calb2)
Shd	-0.580682	0.194	0.296	0.000220776	SCN (Rorb)
Rpl30	-0.580692	0.996	0.998	6.42704e-132	LH (Hcrt_Oxt)
Polr3a	-0.580694	0.065	0.104	5.16119e-14	Tanycyte
Trp53	-0.580695	0.122	0.159	0.926034	LH (Hcrt_Oxt)
Nudt19	-0.580734	0.124	0.205	1.17827e-36	Tanycyte
Selenof	-0.580754	0.781	0.851	8.73947e-143	SMN (Calb2)
Snrnp48	-0.580755	0.211	0.284	4.33518e-30	Ependymal
Sez6	-0.580758	0.128	0.181	1.01714e-19	POA_SCN
Mllt3	-0.580786	0.187	0.247	2.23835e-05	PVN_SON (Avp_Gal_Oxt)
Faap20	-0.580801	0.107	0.194	8.21e-68	OPC
Osbpl9	-0.580803	0.148	0.217	4.35682e-14	Oligodendrocytes (newly)
Rsph9	-0.580813	0.229	0.282	5.5976e-51	MMN (Cck)
Arrdc3	-0.580845	0.148	0.192	1.86008e-06	PMN (Ghrh_Gal_Oxt)
Rtl5	-0.580873	0.094	0.135	0.000661535	Neural Pro (Ascl1/Neurog2)
Prkce	-0.580896	0.168	0.222	0.000167304	PMN (Ghrh_Gal_Cited1)
Klhdc4	-0.580915	0.073	0.107	0.000192273	Oligodendrocytes (newly)
Hacd2	-0.580919	0.168	0.204	0.000466116	PMN (Ghrh_Gal_Oxt)
Prkra	-0.580922	0.275	0.358	3.89486e-11	PVN_SON (Avp_Gal_Oxt)
Pkd2	-0.580968	0.103	0.138	9.99195e-28	MMN (Cck)
2510009E07Rik	-0.580981	0.135	0.174	1.2929e-14	ARC_VMH
Trib2	-0.58101	0.33	0.381	3.8291e-14	Sst_Npy
Hsd17b4	-0.581049	0.161	0.205	1.36561e-05	MMN (Nts_Cck)
5730409E04Rik	-0.581052	0.098	0.135	0.171036	DMH-LH (Grp_Cck)
4933431E20Rik	-0.581055	0.089	0.12	2.4242e-25	MMN (Cck)
Epb41l5	-0.581058	0.095	0.13	0.000220524	Neural Pro (Neurog2)
Mob1a	-0.581069	0.073	0.101	0.0011523	Sst_Npy
Dip2c	-0.581073	0.193	0.313	0	NPC (Glial)
2510009E07Rik	-0.581082	0.106	0.175	3.81191e-29	Tanycyte
Fgfr1op2	-0.581101	0.149	0.198	1.20913e-09	MMN
Arl16	-0.581115	0.131	0.184	1.50605e-07	Astrocytes
Fmr1	-0.581133	0.209	0.257	0.000664389	DMH-LH (Npvf)
Agrn	-0.581137	0.332	0.386	1.30359e-05	ARC (Npy_Agrp)
Tmx4	-0.58114	0.539	0.68	1.05558e-161	OPC
Magoh	-0.581144	0.276	0.49	2.76735e-188	OPC
Rnf130	-0.581159	0.105	0.158	1	SCN (Rorb)
Sptbn2	-0.581201	0.09	0.161	2.60132e-52	OPC
Rgs9	-0.581214	0.093	0.138	0.00561012	DMH-LH (Grp_Cck)
Srbd1	-0.581249	0.074	0.106	1	SCN (Rorb)
P3h4	-0.58125	0.091	0.125	3.75558e-08	SMN (Calb2)
Tbpl1	-0.581254	0.162	0.258	4.80811e-43	Tanycyte
Thap1	-0.58128	0.067	0.11	1.11551e-112	NPC (Glial)
Clpp	-0.581285	0.275	0.369	1.09077e-45	Ependymal
Uvrag	-0.581288	0.076	0.121	8.74282e-120	NPC (Glial)
Tmem126b	-0.581295	0.091	0.132	8.8855e-05	Astrocytes
Adgrl1	-0.581299	0.279	0.455	0	NPC (Glial)
Sema6a	-0.581305	0.298	0.358	5.48087e-16	SMN
Mmgt1	-0.581327	0.116	0.161	1.5528e-14	Ependymal
Psmd6	-0.581338	0.353	0.541	2.6079e-111	Tanycyte
Bloc1s5	-0.581371	0.081	0.12	1	SCN (Rorb)
Nt5dc2	-0.581386	0.237	0.309	2.34261e-15	PMN (Ghrh_Gal_Oxt)
Dcx	-0.581445	0.417	0.505	1.00203e-28	Oligodendrocytes (newly)
Atrx	-0.581451	0.605	0.689	1	TMN_PH (Hdc)
Arl6	-0.581474	0.169	0.227	1.60722e-08	Astrocytes
Nus1	-0.581479	0.157	0.255	3.89874e-45	Tanycyte
Rnf19a	-0.581485	0.074	0.129	3.5606e-38	OPC
mt-Nd5	-0.581506	0.844	0.934	4.91333e-85	PMN (Ghrh_Gal_Cited1)
Prox1	-0.581513	0.123	0.175	1.41632e-10	Sst_Npy
Arhgef4	-0.581577	0.139	0.177	1.45047e-08	SMN (Calb2)
Cdk14	-0.58159	0.241	0.3	3.54425e-12	PMN (Ghrh_Gal_Oxt)
Dvl3	-0.581606	0.173	0.239	2.02593e-25	Ependymal
Hat1	-0.581607	0.124	0.156	6.1827e-06	SMN (Calb2)
Gatc	-0.58161	0.069	0.1	1.31378e-08	Ependymal
Lyrm4	-0.581614	0.082	0.124	8.35556e-07	Oligodendrocytes (newly)
Bnip1	-0.581655	0.094	0.135	9.82661e-05	Astrocytes
Dazap2	-0.581658	0.164	0.206	0.944176	ARC (Pomc)
Mrpl23	-0.581659	0.354	0.556	0	NPC (Glial)
Sccpdh	-0.581697	0.21	0.297	2.04474e-15	Neural Pro (Ascl1/Neurog2)
Zfp90	-0.581699	0.073	0.133	3.90424e-45	OPC
Hbegf	-0.581721	0.124	0.166	0.0375404	DMH-LH (Grp_Cck)
Siah1a	-0.581751	0.143	0.265	6.93207e-101	OPC
Prdx4	-0.581754	0.315	0.342	0.210554	DMH-LH (Grp_Cck)
Clcc1	-0.581787	0.097	0.131	0.18686	DMH-LH (Npvf)
Fyn	-0.581789	0.456	0.498	6.83592e-05	DMH-LH (Grp_Cck)
Camta2	-0.581807	0.074	0.106	2.98469e-09	Ependymal
Mest	-0.581832	0.301	0.312	1	SMN (Tac1)
Psip1	-0.581869	0.662	0.839	1.64028e-75	PVN_SON (Avp_Gal_Oxt)
Gipc1	-0.581872	0.155	0.27	6.99262e-88	OPC
Zdhhc2	-0.581872	0.291	0.346	1.6971e-20	SMN (Calb2)
Hilpda	-0.581902	0.067	0.117	1.69988e-35	OPC
Vps13a	-0.581913	0.093	0.155	3.06232e-26	Tanycyte
Tmed1	-0.581947	0.167	0.215	1.78485e-41	MMN (Cck)
Mrps14	-0.581963	0.496	0.547	3.31024e-15	LH (Hcrt_Oxt)
Map1a	-0.581976	0.215	0.284	3.01258e-29	POA_SCN
Acsl3	-0.581982	0.298	0.384	7.15678e-12	PVN_SON (Avp_Gal_Oxt)
Ech1	-0.581998	0.232	0.276	1.46668e-08	MMN
Lrp1	-0.582003	0.374	0.46	2.01499e-44	Ependymal
Trip11	-0.582008	0.182	0.237	1.1387e-15	PreThal_ID
Hmgn2	-0.582025	0.491	0.582	3.34481e-31	Oligodendrocytes (newly)
Jmjd1c	-0.582045	0.223	0.278	0.00120263	ARC (Npy_Agrp)
Gabbr2	-0.582051	0.308	0.322	0.0189187	SMN
Epha4	-0.582138	0.103	0.147	0.00381908	PMN (Ghrh_Gal_Cited1)
Cstf3	-0.582151	0.216	0.295	3.0527e-15	Astrocytes
Ormdl2	-0.582154	0.074	0.124	1.06371e-32	OPC
Tmed1	-0.582165	0.166	0.212	9.54025e-19	ARC_VMH
Anp32e	-0.582179	0.301	0.35	0.00680912	ARC (Pomc)
Triap1	-0.582195	0.137	0.218	1.20973e-35	Tanycyte
Retreg2	-0.582199	0.217	0.355	0	NPC (Glial)
Pomgnt2	-0.582211	0.074	0.109	0.000752327	Astrocytes
Fcho2	-0.582246	0.156	0.201	1.09991e-06	Neural Pro (Neurog2)
Txn1	-0.582256	0.86	0.889	1.40379e-55	LH (Pmch_Trh)
Exoc2	-0.582298	0.092	0.155	4.78754e-27	Tanycyte
Znhit3	-0.582311	0.151	0.247	3.3966e-44	Tanycyte
H3f3a	-0.582325	0.998	0.999	3.99781e-173	Oligodendrocytes (newly)
Bpgm	-0.58233	0.304	0.382	1	ARC_VMH (Tac2_PMN)
Igf1r	-0.582331	0.243	0.317	2.55862e-13	Astrocytes
Hebp1	-0.582349	0.146	0.195	1	SCN (Rorb)
Supt3	-0.582366	0.085	0.122	0.0003194	Astrocytes
Cadm4	-0.582399	0.326	0.39	6.18525e-20	SMN
Gna12	-0.582403	0.138	0.183	9.37186e-40	MMN (Cck)
Faim	-0.582418	0.223	0.359	0	NPC (Glial)
Wapl	-0.582423	0.179	0.231	8.84662e-11	MMN
Praf2	-0.58246	0.172	0.233	6.13496e-06	PMN (Ghrh_Gal_Cited1)
Snrnp25	-0.582477	0.107	0.192	5.24298e-66	OPC
Gmeb1	-0.582494	0.071	0.103	1	SCN (Rorb)
Cd99l2	-0.582591	0.132	0.245	1.06939e-92	OPC
Gm11837	-0.582593	0.103	0.134	4.68512e-22	MMN (Cck)
Mlec	-0.5826	0.172	0.235	2.16478e-06	PMN (Ghrh_Gal_Cited1)
Sec23a	-0.58262	0.144	0.234	2.9014e-40	Tanycyte
Eps8	-0.582621	0.162	0.189	2.28158e-07	ARC_VMH
Cnpy2	-0.582662	0.47	0.554	8.21603e-47	SMN
Shisa4	-0.582688	0.287	0.358	9.23648e-20	Sst_Npy
Rif1	-0.582702	0.181	0.242	1.1676e-23	POA_SCN
Zfp57	-0.582713	0.155	0.21	0.000138389	PVN_SON (Avp_Gal_Oxt)
Cep83	-0.582753	0.165	0.194	0.193504	MMN (Nts_Cck)
Vezt	-0.582757	0.21	0.292	1.55081e-13	Neural Pro (Ascl1/Neurog2)
Timm8b	-0.582759	0.72	0.853	4.95912e-106	Astrocytes
Maoa	-0.582769	0.142	0.212	0.119506	SCN (Rorb)
Sugp1	-0.582792	0.056	0.101	4.14385e-32	OPC
Leng8	-0.582813	0.367	0.432	1.09527e-88	MMN (Cck)
Rpp21	-0.582842	0.306	0.415	6.67328e-24	Neural Pro (Ascl1/Neurog2)
Hnrnpm	-0.582885	0.378	0.468	7.03229e-17	PVN_SON (Avp_Gal_Oxt)
2610507B11Rik	-0.582896	0.154	0.203	2.01763e-09	Sst_Npy
Apc	-0.582938	0.398	0.598	8.40512e-125	Tanycyte
Hmgn3	-0.582941	0.528	0.614	1.20571e-54	SMN
Mkrn3	-0.582943	0.084	0.154	8.77174e-53	OPC
Arpc5	-0.582992	0.353	0.571	5.88604e-194	OPC
Asah1	-0.583006	0.168	0.219	2.19925e-16	Ependymal
Tpm1	-0.583034	0.357	0.419	1.78454e-12	Astrocytes
Gna12	-0.583035	0.136	0.18	1.83201e-14	POA_SCN
Ankrd39	-0.583069	0.072	0.104	8.08296e-08	PreThal_ID
Atp11b	-0.583074	0.154	0.204	0.00101642	PMN (Ghrh_Gal_Cited1)
Plagl1	-0.58308	0.117	0.146	1	DMH-LH (Npvf)
Polr2c	-0.583095	0.252	0.41	0	NPC (Glial)
Ago4	-0.583113	0.068	0.102	0.00810499	Neural Pro (Ascl1/Neurog2)
Ap1m1	-0.583116	0.173	0.252	1.9928e-17	Oligodendrocytes (newly)
Rfc4	-0.58316	0.079	0.121	2.45678e-14	Tanycyte
Vim	-0.5832	0.504	0.405	1	ARC (Pomc)
Adgra3	-0.583206	0.098	0.136	4.98937e-06	SMN
Sipa1l1	-0.58321	0.118	0.166	2.11276e-09	SMN
Dalrd3	-0.583229	0.159	0.197	0.777296	LH (Hcrt_Oxt)
Mfn1	-0.583243	0.121	0.163	2.36557e-13	POA_SCN
Rps17	-0.58327	0.962	0.989	0	Ependymal
Dennd1b	-0.58328	0.092	0.123	3.90384e-11	ARC_VMH
Nras	-0.583285	0.214	0.278	3.2717e-13	PMN (Ghrh_Gal_Oxt)
Zfp945	-0.583299	0.095	0.129	0.00183303	MMN (Nts_Cck)
Anapc5	-0.583309	0.404	0.613	0	NPC (Glial)
Ccdc112	-0.583351	0.194	0.261	9.02741e-07	PVN_SON (Avp_Gal_Oxt)
Sec63	-0.583373	0.188	0.249	6.58035e-12	PMN (Ghrh_Gal_Oxt)
Tiparp	-0.583408	0.106	0.133	1	PVN_SON (Avp_Gal_Oxt)
Sp3	-0.583409	0.142	0.202	1	SCN (Rorb)
Pik3ip1	-0.58341	0.087	0.116	0.00241679	MMN
Tbce	-0.583411	0.147	0.244	4.72449e-296	NPC (Glial)
6430548M08Rik	-0.583419	0.085	0.144	5.3601e-25	Tanycyte
Polr2g	-0.583433	0.342	0.537	0	NPC (Glial)
Lrp8	-0.583437	0.137	0.254	1.40275e-94	OPC
Paf1	-0.583439	0.11	0.177	6.15429e-189	NPC (Glial)
Pcdh17	-0.583463	0.478	0.587	6.17195e-07	SCN (Rorb)
Mvk	-0.583473	0.181	0.243	1.51634e-22	Ependymal
Eef1a1	-0.583496	1	1	3.95717e-270	Astrocytes
Drp2	-0.583519	0.077	0.111	0.000100989	PMN (Ghrh_Gal_Oxt)
Ankrd6	-0.583528	0.079	0.117	1.98159e-05	Oligodendrocytes (newly)
Sema6a	-0.583535	0.285	0.358	2.67463e-17	PMN (Ghrh_Gal_Oxt)
Rpn1	-0.583556	0.373	0.463	1	MMN (Npy_Cck)
Igsf21	-0.583572	0.093	0.13	4.43692e-06	Sst_Npy
Tmem17	-0.583575	0.096	0.135	8.02784e-07	SMN
Slc48a1	-0.583579	0.156	0.218	6.13058e-23	Ependymal
Ak3	-0.583622	0.125	0.156	1	ARC (Pomc)
Ogdh	-0.583646	0.191	0.271	3.20854e-13	Neural Pro (Ascl1/Neurog2)
Large1	-0.583647	0.106	0.146	0.0298982	PMN (Ghrh_Gal_Cited1)
Spcs2	-0.583653	0.706	0.806	1.3789e-115	SMN
Mapk1ip1	-0.583675	0.074	0.108	0.0020098	Astrocytes
Morn4	-0.583695	0.116	0.171	2.48452e-10	Oligodendrocytes (newly)
Nbas	-0.583727	0.074	0.12	3.60821e-17	Tanycyte
H2-K1	-0.583746	0.108	0.137	0.00496147	MMN
Tspan3	-0.583753	0.781	0.848	2.60561e-24	DMH (Npw_PMN)
Ptpn9	-0.583757	0.154	0.222	8.62959e-14	Oligodendrocytes (newly)
Peli1	-0.583759	0.295	0.357	5.77834e-07	SMN (Tac1)
Zmym2	-0.583766	0.178	0.244	1.52324e-25	Ependymal
Slc7a11	-0.583776	0.073	0.101	0.0103858	Oligodendrocytes (newly)
Rgs7bp	-0.58382	0.085	0.112	8.38393e-05	SMN (Calb2)
Smarca2	-0.583825	0.356	0.471	8.75877e-34	Oligodendrocytes (newly)
Cep290	-0.583835	0.127	0.165	8.64934e-11	POA_SCN
Lhfp	-0.583839	0.125	0.167	2.45987e-07	MMN
Bckdha	-0.583885	0.087	0.119	6.78624e-07	SMN (Calb2)
Agfg2	-0.583899	0.079	0.11	1	DMH-LH (Grp_Cck)
Irak1	-0.583899	0.104	0.142	0.0368128	DMH-LH (Npvf)
Dnajc5	-0.5839	0.346	0.443	7.1463e-55	Ependymal
Mras	-0.58392	0.211	0.327	5.6558e-53	Tanycyte
Xpr1	-0.583966	0.448	0.514	3.70774e-29	SMN
Srsf10	-0.583968	0.427	0.541	1.23587e-37	Astrocytes
Stk19	-0.583986	0.139	0.209	0.136155	SCN (Rorb)
Abhd2	-0.583988	0.096	0.13	9.32463e-10	POA_SCN
Lrfn4	-0.584029	0.123	0.187	0.427998	SCN (Rorb)
Arih1	-0.58407	0.162	0.235	0.111875	SCN (Rorb)
Sec23b	-0.584076	0.122	0.165	2.55162e-11	SMN (Calb2)
Ppp2r2b	-0.584081	0.434	0.555	1.19888e-44	Oligodendrocytes (newly)
Crtac1	-0.584083	0.073	0.111	0.000503647	Neural Pro (Ascl1/Neurog2)
Asap1	-0.584112	0.196	0.255	5.3274e-10	MMN (Nts_Cck)
Armcx6	-0.584158	0.07	0.103	0.00779323	Neural Pro (Ascl1/Neurog2)
Porcn	-0.584173	0.072	0.104	4.00867e-09	Ependymal
4933427D14Rik	-0.584199	0.064	0.102	4.26454e-97	NPC (Glial)
Tipin	-0.584212	0.126	0.16	3.08984e-24	MMN (Cck)
Tmx3	-0.584215	0.179	0.225	2.26963e-08	SMN
Elp4	-0.584219	0.108	0.147	1	DMH (Npw_PMN)
Retreg1	-0.58422	0.134	0.219	1.92447e-37	Tanycyte
Sowahc	-0.58423	0.101	0.138	1.78598e-08	PreThal_ID
Tchp	-0.584237	0.077	0.107	1	SCN (Rorb)
Tulp3	-0.584263	0.08	0.105	0.0321404	Sst_Npy
Akirin2	-0.584298	0.423	0.524	1.64859e-34	Astrocytes
Psma1	-0.5843	0.414	0.541	3.03394e-42	Astrocytes
Tesk1	-0.5843	0.149	0.242	5.58168e-43	Tanycyte
Dtx1	-0.584308	0.147	0.266	1.18815e-95	OPC
Nbas	-0.584308	0.084	0.119	1.45554e-08	PreThal_ID
Pou6f1	-0.584309	0.061	0.101	1.206e-14	Tanycyte
Cant1	-0.584321	0.074	0.112	1	SCN (Rorb)
Bphl	-0.584336	0.181	0.206	1	Neural Pro (Ascl1/Neurog2)
Csad	-0.58435	0.103	0.134	1	SMN (Tac1)
Pcgf3	-0.58436	0.109	0.179	5.81037e-30	Tanycyte
Mzt1	-0.584398	0.202	0.294	5.33313e-22	Oligodendrocytes (newly)
Cpne2	-0.584402	0.151	0.202	0.0023956	DMH-LH (Grp_Cck)
Rgs7	-0.584418	0.141	0.183	0.046115	PVN_SON (Avp_Gal_Oxt)
Stard3nl	-0.584436	0.342	0.449	4.21165e-62	Ependymal
Rps27l	-0.5845	0.608	0.625	1	MMN (Npy_Cck)
Srebf2	-0.584506	0.243	0.329	1.6263e-11	PVN_SON (Avp_Gal_Oxt)
Becn1	-0.584523	0.141	0.234	3.38219e-283	NPC (Glial)
Ankrd46	-0.584548	0.136	0.197	1.31121e-08	Neural Pro (Ascl1/Neurog2)
Gtf2e2	-0.584578	0.147	0.237	3.22168e-263	NPC (Glial)
Pcdh9	-0.584585	0.254	0.328	3.12834e-17	PMN (Ghrh_Gal_Oxt)
Phkb	-0.584587	0.099	0.131	0.0104155	MMN (Nts_Cck)
Ccs	-0.584599	0.155	0.21	1	SCN (Rorb)
Commd7	-0.584609	0.178	0.292	1.22834e-55	Tanycyte
Nenf	-0.584619	0.606	0.735	0	NPC (Glial)
Atg4b	-0.584663	0.09	0.136	1	SCN (Rorb)
Fbxo34	-0.584671	0.075	0.109	0.00315803	Astrocytes
Dock9	-0.584715	0.087	0.115	1	DMH (Npw_PMN)
Nlk	-0.584716	0.145	0.2	8.28032e-08	Astrocytes
2900093K20Rik	-0.584731	0.121	0.171	6.69148e-17	Ependymal
Son	-0.584752	0.835	0.89	2.34984e-102	SMN
Tm9sf3	-0.584757	0.405	0.51	5.00774e-75	POA_SCN
Smpd2	-0.584799	0.114	0.152	1.7108e-08	PreThal_ID
Cdk8	-0.584807	0.176	0.258	1.61054e-18	Oligodendrocytes (newly)
Slc35e2	-0.584828	0.069	0.109	3.9547e-14	Tanycyte
Ide	-0.584832	0.134	0.18	1.28794e-08	SMN
Lrfn4	-0.584845	0.116	0.189	1.49019e-31	Tanycyte
Elmo1	-0.58491	0.142	0.187	0.0155304	PVN_SON (Avp_Gal_Oxt)
Prps1	-0.584923	0.112	0.185	1.20891e-31	Tanycyte
Tulp3	-0.584925	0.08	0.106	0.000452563	Isl1 cells
Pex2	-0.584931	0.184	0.238	0.603087	DMH (Npw_PMN)
Sowahc	-0.58497	0.107	0.14	1.51165e-24	MMN (Cck)
Scn2a	-0.584991	0.274	0.341	4.02907e-07	DMH-LH (Grp_Cck)
Cnot8	-0.584994	0.117	0.167	0.00072585	PVN_SON (Avp_Gal_Oxt)
Ruvbl1	-0.585022	0.158	0.289	2.24861e-107	OPC
Ccnd2	-0.585035	0.167	0.212	4.0819e-07	SMN
Carnmt1	-0.58504	0.115	0.147	0.0298793	PreThal
Acaca	-0.585106	0.148	0.241	6.25963e-43	Tanycyte
Tfdp2	-0.585108	0.099	0.134	0.3573	PMN (Ghrh_Gal_Cited1)
Mphosph9	-0.585116	0.074	0.103	1	DMH-LH (Grp_Cck)
Slc1a4	-0.585116	0.186	0.221	1	ARC (Npy_Agrp)
Dennd2a	-0.585118	0.08	0.112	1	DMH (Npw_PMN)
P4hb	-0.585137	0.236	0.293	0.000425821	LH (Hcrt_Oxt)
Ugdh	-0.585142	0.13	0.165	5.45886e-07	SMN (Calb2)
Lrif1	-0.585148	0.123	0.169	8.70916e-06	Astrocytes
Spr	-0.585185	0.077	0.106	6.53713e-06	SMN (Calb2)
Ndufv3	-0.585186	0.451	0.676	3.16792e-230	OPC
Wscd1	-0.585202	0.127	0.162	0.271323	SMN (Tac1)
B3gat2	-0.585206	0.115	0.165	5.47591e-06	Neural Pro (Ascl1/Neurog2)
Efcab14	-0.585209	0.115	0.152	0.000600306	MMN (Nts_Cck)
Bag1	-0.58521	0.347	0.552	0	NPC (Glial)
Zfp532	-0.585255	0.19	0.248	1.72445e-05	SMN (Tac1)
Pea15a	-0.585283	0.507	0.522	4.30442e-07	SMN (Tac1)
Slc33a1	-0.58533	0.074	0.101	0.00481337	SMN
Yes1	-0.585366	0.077	0.107	0.00359296	PMN (Ghrh_Gal_Oxt)
Lrp1	-0.585374	0.428	0.458	4.64963e-10	MMN (Nts_Cck)
Adss	-0.585385	0.163	0.255	0.00198811	SCN (Rorb)
Cep63	-0.585401	0.066	0.114	6.6135e-34	OPC
Akr1e1	-0.58544	0.103	0.14	6.40019e-09	SMN (Calb2)
Cacna1g	-0.585473	0.078	0.112	1	ARC (Pomc)
Dmap1	-0.58548	0.115	0.191	2.23852e-223	NPC (Glial)
Gprasp2	-0.585484	0.322	0.48	5.54901e-83	Tanycyte
Ptgds	-0.585488	0.274	0.315	1.58813e-05	PMN (Ghrh_Gal_Oxt)
Dnajc5	-0.585495	0.308	0.487	0	NPC (Glial)
Alg14	-0.585565	0.062	0.105	1.0771e-28	OPC
Parp8	-0.585569	0.124	0.174	2.01055e-17	Ependymal
Pdrg1	-0.585586	0.227	0.357	1.73263e-64	Tanycyte
Selenom	-0.585594	0.368	0.463	1	MMN (Npy_Cck)
Lin7b	-0.585601	0.089	0.117	1	PMN (Ghrh_Gal_Cited1)
Epb41l5	-0.58565	0.094	0.13	9.71508e-06	Sst_Npy
Zdhhc9	-0.585659	0.083	0.117	0.00303773	Astrocytes
Pop4	-0.585679	0.178	0.269	0.00190325	SCN (Rorb)
Ppt1	-0.585683	0.169	0.213	0.0118469	PMN (Ghrh_Gal_Cited1)
Laptm4a	-0.585684	0.668	0.709	0.470073	ARC_VMH (Tac2_PMN)
Scamp2	-0.585726	0.13	0.173	0.105942	ARC (Npy_Agrp)
Fads1	-0.585739	0.228	0.284	7.70119e-18	SMN (Calb2)
Atp6v0e2	-0.585742	0.349	0.438	1.26581e-42	PreThal_ID
Gspt1	-0.585748	0.33	0.415	2.99872e-11	ARC (Npy_Agrp)
Mmgt2	-0.585755	0.072	0.1	1	DMH-LH (Npvf)
Sumo1	-0.585763	0.624	0.774	4.52226e-185	Ependymal
Txn1	-0.585781	0.86	0.889	5.84778e-41	PreThal
Creb1	-0.585804	0.137	0.2	0.71852	SCN (Rorb)
Epm2aip1	-0.585814	0.277	0.433	3.25337e-83	Tanycyte
Sdf2l1	-0.58583	0.106	0.144	1	ARC (Pomc)
Cmtm4	-0.58588	0.107	0.156	6.21337e-06	Neural Pro (Ascl1/Neurog2)
Lsm11	-0.585891	0.099	0.138	0.0619568	PVN_SON (Avp_Gal_Oxt)
Pi4ka	-0.585901	0.133	0.187	5.06963e-19	Ependymal
Gm30025	-0.585911	0.092	0.124	7.28695e-11	ARC_VMH
2410131K14Rik	-0.585956	0.072	0.104	0.000617423	Oligodendrocytes (newly)
Edem3	-0.585983	0.074	0.106	1.99925e-07	PreThal_ID
Carmil1	-0.585987	0.075	0.11	1	SCN (Rorb)
Lypd1	-0.586009	0.106	0.148	3.6254e-85	NPC (Glial)
Rnf6	-0.586009	0.104	0.143	2.08943e-06	SMN
Ankrd24	-0.58604	0.083	0.136	8.7025e-143	NPC (Glial)
Acyp1	-0.586068	0.194	0.236	3.56974e-09	SMN (Calb2)
Rbm4b	-0.586082	0.209	0.376	7.91656e-141	OPC
Twf2	-0.586085	0.088	0.132	1	SCN (Rorb)
Syt14	-0.586091	0.07	0.115	1.58187e-17	Tanycyte
Rcbtb2	-0.586121	0.132	0.173	0.000171676	PreThal
Smim27	-0.586139	0.087	0.115	1	LH (Hcrt_Oxt)
Armcx5	-0.586165	0.078	0.112	0.00236452	Astrocytes
Vps4a	-0.586194	0.218	0.354	0	NPC (Glial)
Ado	-0.586205	0.081	0.111	1.40224e-06	Isl1 cells
Acyp1	-0.58622	0.193	0.235	0.000207444	MMN (Nts_Cck)
Cers2	-0.586227	0.133	0.172	1	DMH (Npw_PMN)
2310033P09Rik	-0.586246	0.118	0.211	1.9844e-73	OPC
Tbcel	-0.586297	0.087	0.118	0.000255966	SMN
Rbms1	-0.586302	0.107	0.154	8.8021e-08	Oligodendrocytes (newly)
Tfdp2	-0.586311	0.103	0.136	1.95334e-25	MMN (Cck)
Tmem17	-0.586324	0.081	0.138	3.31822e-39	OPC
Champ1	-0.586344	0.116	0.166	7.88673e-07	Astrocytes
Urod	-0.586361	0.098	0.131	0.32432	DMH-LH (Npvf)
Tmpo	-0.586364	0.299	0.351	8.55277e-11	PMN (Ghrh_Gal_Oxt)
Tspan3	-0.586394	0.761	0.849	1.27455e-37	ARC (Pomc)
Elavl2	-0.586397	0.442	0.464	0.00109731	PMN (Ghrh_Gal_Cited1)
Dzip3	-0.586403	0.291	0.381	7.8495e-20	Astrocytes
Chrac1	-0.586406	0.226	0.294	2.16634e-17	SMN
Fam20c	-0.586428	0.118	0.177	1	SCN (Rorb)
Ndufa8	-0.586463	0.609	0.783	0	NPC (Glial)
Cd81	-0.586476	0.882	0.809	1	PVN_SON (Avp_Gal_Oxt)
B230334C09Rik	-0.586483	0.104	0.146	0.0962457	ARC (Npy_Agrp)
Zmiz2	-0.586526	0.157	0.292	6.87276e-114	OPC
Mtdh	-0.586535	0.48	0.563	1	MMN (Npy_Cck)
Slc25a5	-0.586554	0.625	0.695	1.76898e-51	Sst_Npy
Kiz	-0.586564	0.077	0.11	4.08317e-05	Sst_Npy
Zfp639	-0.586566	0.16	0.23	7.78935e-12	Astrocytes
Huwe1	-0.58657	0.383	0.578	0	NPC (Glial)
Wdr48	-0.586582	0.126	0.179	1.32811e-07	Astrocytes
Osgep	-0.586588	0.182	0.231	0.0106018	LH (Hcrt_Oxt)
Bmi1	-0.58659	0.082	0.13	1	SCN (Rorb)
Elovl5	-0.586599	0.118	0.152	0.0042384	MMN (Nts_Cck)
Eno1	-0.586629	0.457	0.496	9.37925e-30	Isl1 cells
Ccdc106	-0.586674	0.108	0.161	8.28852e-10	Oligodendrocytes (newly)
Acer3	-0.586691	0.083	0.109	4.37278e-08	ARC_VMH
Atp5g1	-0.586698	0.89	0.961	4.69383e-281	Ependymal
Atxn7l3b	-0.586707	0.939	0.989	0	Ependymal
Cr1l	-0.586711	0.075	0.104	1.45488e-06	SMN (Calb2)
Rnf208	-0.586716	0.15	0.272	2.08376e-98	OPC
Nup93	-0.586738	0.071	0.101	0.66632	PMN (Ghrh_Gal_Cited1)
Rbm14	-0.586757	0.077	0.117	1	SCN (Rorb)
Gga3	-0.586765	0.063	0.101	2.69326e-13	Tanycyte
Cdh2	-0.586783	0.425	0.562	3.80048e-50	Oligodendrocytes (newly)
Tacc1	-0.586795	0.198	0.26	1	SCN (Rorb)
Tmem219	-0.586796	0.107	0.148	1.34469e-07	SMN
1700020I14Rik	-0.586806	0.225	0.286	0.10103	DMH (Npw_PMN)
Gtf2b	-0.586823	0.198	0.319	0	NPC (Glial)
Tle3	-0.586862	0.071	0.102	2.34804e-26	MMN (Cck)
C530008M17Rik	-0.586865	0.24	0.385	0	NPC (Glial)
Hipk2	-0.586869	0.217	0.283	7.42964e-14	PMN (Ghrh_Gal_Oxt)
Psap	-0.58687	0.594	0.671	5.90011e-79	Isl1 cells
Sestd1	-0.586877	0.176	0.241	2.47204e-24	Ependymal
Hyou1	-0.586883	0.098	0.14	6.64254e-11	PreThal_ID
Smo	-0.586918	0.08	0.127	1.22022e-28	OPC
Amer1	-0.586923	0.102	0.173	2.69e-210	NPC (Glial)
Sgcb	-0.586923	0.122	0.164	5.38822e-08	LH (Pmch_Trh)
Emc7	-0.586977	0.416	0.489	1.00538e-15	PMN (Ghrh_Gal_Cited1)
Hmgn3	-0.586992	0.499	0.624	8.55619e-285	MMN (Cck)
Pigu	-0.587	0.068	0.101	0.0136972	Neural Pro (Ascl1/Neurog2)
Cox11	-0.587038	0.092	0.152	5.35867e-172	NPC (Glial)
Ggh	-0.58705	0.172	0.215	1	DMH (Npw_PMN)
Stim2	-0.587118	0.084	0.116	0.649949	PVN_SON (Avp_Gal_Oxt)
1700025G04Rik	-0.58712	0.143	0.204	1	SCN (Rorb)
Polr3k	-0.587126	0.227	0.363	5.84059e-71	Tanycyte
Dalrd3	-0.587135	0.15	0.197	9.43247e-05	Neural Pro (Ascl1/Neurog2)
Akr1e1	-0.587154	0.104	0.139	1	LH (Hcrt_Oxt)
Sypl	-0.587158	0.127	0.161	1	ARC (Pomc)
Dtx4	-0.58718	0.122	0.169	0.00443909	DMH-LH (Grp_Cck)
Zfp41	-0.587192	0.093	0.172	1.42421e-61	OPC
Ppib	-0.587229	0.755	0.829	6.61943e-52	SMN (Tac1)
Nbeal1	-0.587232	0.128	0.226	1.9048e-76	OPC
Rrm1	-0.587245	0.106	0.133	0.000356473	SMN (Calb2)
Cnih4	-0.587246	0.235	0.297	1.56209e-11	MMN (Nts_Cck)
Sumo2	-0.587251	0.98	0.992	0	NPC (Glial)
Prkar1b	-0.5873	0.263	0.35	1.94987e-20	Oligodendrocytes (newly)
Hexim1	-0.587314	0.095	0.131	2.08491e-08	PreThal_ID
Spag9	-0.587333	0.526	0.588	4.66156e-24	DMH-LH (Npvf)
Mindy3	-0.587383	0.117	0.197	5.37067e-240	NPC (Glial)
Orc2	-0.5874	0.086	0.119	8.6908e-08	SMN (Calb2)
Ap1s1	-0.587406	0.282	0.486	1.48998e-176	OPC
Bet1	-0.587426	0.132	0.181	3.60679e-17	POA_SCN
Gpr37l1	-0.587463	0.148	0.175	1	Neural Pro (Ascl1/Neurog2)
Rnf146	-0.58747	0.189	0.258	6.61719e-12	Astrocytes
Atraid	-0.587478	0.436	0.55	1	MMN (Npy_Cck)
Snapc2	-0.587487	0.068	0.108	3.04388e-14	Tanycyte
Telo2	-0.587505	0.079	0.129	1.80121e-137	NPC (Glial)
Sat2	-0.587512	0.095	0.132	3.61479e-06	SMN
Trp53bp2	-0.587527	0.1	0.135	0.000443177	PMN (Ghrh_Gal_Oxt)
Phtf1	-0.587593	0.086	0.119	0.000126555	SMN
Atraid	-0.58761	0.475	0.558	5.87189e-182	MMN (Cck)
Rnf130	-0.58763	0.087	0.161	6.18007e-58	OPC
Pnkd	-0.58763	0.327	0.413	1.16656e-14	PMN (Ghrh_Gal_Cited1)
Tarbp2	-0.587637	0.097	0.161	1.86575e-183	NPC (Glial)
Tpm4	-0.587638	0.138	0.181	0.0123963	SMN (Tac1)
Kif1b	-0.587651	0.706	0.838	8.679e-94	Neural Pro (Ascl1/Neurog2)
Glipr2	-0.587658	0.063	0.1	1.52219e-95	NPC (Glial)
Cnot7	-0.587662	0.257	0.349	1.01042e-19	Astrocytes
Atf6b	-0.587669	0.118	0.182	0.359875	SCN (Rorb)
Rnf5	-0.58767	0.236	0.317	2.77216e-16	Astrocytes
Snhg10	-0.587673	0.069	0.106	8.51699e-06	Oligodendrocytes (newly)
Ccpg1os	-0.587709	0.116	0.14	1	ARC (Pomc)
Nsmce3	-0.587718	0.192	0.264	7.74949e-29	Ependymal
Ppt1	-0.58775	0.164	0.214	6.71601e-14	SMN (Calb2)
Cox5a	-0.587753	0.891	0.962	1.39112e-145	Astrocytes
Szrd1	-0.587756	0.088	0.156	7.49633e-50	OPC
Tram1	-0.587775	0.132	0.174	0.00942575	DMH-LH (Npvf)
Rai1	-0.587805	0.092	0.135	6.07483e-05	Neural Pro (Ascl1/Neurog2)
Gpd1l	-0.587807	0.071	0.102	0.733368	DMH-LH (Grp_Cck)
Lrrn1	-0.58784	0.135	0.167	1	DMH-LH (Npvf)
Wasf2	-0.587875	0.082	0.114	0.557554	PVN_SON (Avp_Gal_Oxt)
Sc5d	-0.58788	0.164	0.219	0.000129083	PVN_SON (Avp_Gal_Oxt)
Kctd2	-0.587881	0.132	0.219	2.24685e-260	NPC (Glial)
Pex7	-0.587885	0.153	0.207	2.21797e-16	SMN (Calb2)
Serf2	-0.587889	0.871	0.938	2.40625e-153	PMN (Ghrh_Gal_Oxt)
Gtf2e2	-0.5879	0.153	0.214	1.03784e-05	PVN_SON (Avp_Gal_Oxt)
Tmx2	-0.58793	0.234	0.311	6.75657e-28	PreThal_ID
Aup1	-0.58793	0.123	0.163	0.030766	PMN (Ghrh_Gal_Cited1)
Pura	-0.587938	0.377	0.469	5.30935e-32	Neural Pro (Neurog2)
Cse1l	-0.587974	0.116	0.19	2.41291e-32	Tanycyte
Ndfip1	-0.587977	0.234	0.366	6.20833e-65	Tanycyte
Rala	-0.587979	0.465	0.683	0	NPC (Glial)
Mfsd14b	-0.588006	0.081	0.111	1.96699e-23	MMN (Cck)
Eloc	-0.588017	0.47	0.703	0	NPC (Glial)
Ankrd28	-0.588049	0.091	0.119	1	PMN (Ghrh_Gal_Cited1)
Limk1	-0.588052	0.078	0.119	1.4011e-06	Oligodendrocytes (newly)
2610507B11Rik	-0.588054	0.154	0.202	1	DMH (Npw_PMN)
Nsun6	-0.588066	0.072	0.133	6.47274e-46	OPC
Aco1	-0.588091	0.089	0.124	1.21908e-29	MMN (Cck)
Serp1	-0.588109	0.136	0.181	3.33023e-08	MMN
Rasa2	-0.588138	0.182	0.217	0.000659171	PMN (Ghrh_Gal_Oxt)
Ppp1r15b	-0.588149	0.074	0.104	9.60448e-09	POA_SCN
Pmepa1	-0.588167	0.202	0.256	0.673839	DMH (Npw_PMN)
Rpl10a	-0.588175	0.954	0.99	0	Ependymal
Rxrb	-0.588204	0.078	0.144	1.00233e-50	OPC
Selenof	-0.588206	0.797	0.851	4.66996e-114	LH (Pmch_Trh)
Fmnl2	-0.58822	0.166	0.206	1.71731e-09	SMN (Calb2)
Calr	-0.588239	0.652	0.795	0.00111934	MMN (Npy_Cck)
Bend5	-0.588241	0.186	0.267	1.11975e-13	Neural Pro (Ascl1/Neurog2)
Hadh	-0.588266	0.078	0.122	1.75939e-25	OPC
Erlec1	-0.588279	0.194	0.252	2.3066e-17	PreThal_ID
Dazap2	-0.588293	0.159	0.206	0.00732031	PVN_SON (Avp_Gal_Oxt)
Sh3glb2	-0.588304	0.188	0.258	3.9056e-28	Ependymal
Tenm3	-0.58832	0.186	0.242	2.40184e-11	Sst_Npy
Plekha5	-0.588328	0.098	0.136	0.000522262	Astrocytes
Sdf2l1	-0.588356	0.106	0.144	2.09533e-06	Sst_Npy
Actl6a	-0.588367	0.163	0.22	1.2593e-09	MMN (Nts_Cck)
Slc35f1	-0.588374	0.164	0.216	0.00219289	DMH-LH (Grp_Cck)
Ctsa	-0.588394	0.114	0.153	1.11469e-14	ARC_VMH
Atp2b4	-0.588441	0.226	0.273	4.45066e-20	ARC_VMH
Lrfn3	-0.588441	0.083	0.123	5.01546e-13	Ependymal
Tysnd1	-0.588484	0.065	0.105	1.07973e-14	Tanycyte
Clip4	-0.588499	0.082	0.112	0.00517076	Neural Pro (Neurog2)
Dlk1	-0.58852	0.222	0.281	7.05788e-07	Neural Pro (Ascl1/Neurog2)
Ggt7	-0.588523	0.085	0.126	4.06136e-05	Astrocytes
Tex10	-0.58857	0.087	0.137	4.96011e-19	Tanycyte
Nelfb	-0.588582	0.098	0.182	5.21954e-66	OPC
Tceanc2	-0.58862	0.067	0.108	7.35804e-108	NPC (Glial)
Myh7	-0.58864	0.081	0.116	1	SCN (Rorb)
Tnfaip8	-0.588642	0.128	0.159	1.28681e-06	Tanycyte
Mast4	-0.588655	0.185	0.242	5.89717e-07	Neural Pro (Ascl1/Neurog2)
Kbtbd7	-0.588665	0.062	0.1	2.59295e-14	Tanycyte
Pde7a	-0.588668	0.123	0.174	0.000451571	PVN_SON (Avp_Gal_Oxt)
Hspa5	-0.588692	0.727	0.793	1.97161e-44	DMH-LH (Npvf)
Rnf145	-0.588696	0.12	0.223	6.49509e-84	OPC
Ift43	-0.588708	0.173	0.231	1	SCN (Rorb)
Soga3	-0.588711	0.308	0.513	6.85024e-178	OPC
Eloc	-0.588713	0.4	0.655	5.08488e-250	OPC
Sept9	-0.588728	0.146	0.192	1.42093e-08	Sst_Npy
Eea1	-0.58874	0.194	0.259	1.30942e-20	PreThal_ID
Btbd3	-0.588756	0.109	0.17	1.35909e-23	Tanycyte
Psma1	-0.588773	0.381	0.595	0	NPC (Glial)
Itsn1	-0.588787	0.159	0.231	0.113384	SCN (Rorb)
Slc6a1	-0.588832	0.409	0.429	2.60981e-06	PMN (Ghrh_Gal_Oxt)
Prpf18	-0.588845	0.098	0.141	1.54142e-05	Astrocytes
Tpmt	-0.588914	0.092	0.127	0.000742878	MMN (Nts_Cck)
Nlgn1	-0.588924	0.199	0.304	1.22231e-46	Tanycyte
Ubald2	-0.588956	0.201	0.34	0	NPC (Glial)
Dhrs1	-0.588976	0.252	0.288	0.233914	DMH-LH (Grp_Cck)
Cdh8	-0.588976	0.08	0.105	1	DMH-LH (Npvf)
Exosc7	-0.588989	0.232	0.319	8.47051e-18	Astrocytes
Ptp4a2	-0.588997	0.332	0.461	1.88761e-07	SCN (Rorb)
Usp39	-0.588997	0.078	0.126	7.34132e-131	NPC (Glial)
Gtf2a2	-0.589023	0.459	0.587	1.49226e-48	Astrocytes
Ppm1g	-0.589031	0.223	0.401	2.55679e-153	OPC
Zfp68	-0.589032	0.12	0.169	1.25142e-16	Ependymal
Bet1	-0.589084	0.134	0.18	2.32981e-06	MMN (Nts_Cck)
Cyc1	-0.589099	0.395	0.592	4.21144e-124	Tanycyte
Man1a2	-0.589109	0.2	0.272	2.03768e-24	PreThal_ID
Dcaf12	-0.589119	0.101	0.149	1	SCN (Rorb)
Tspan17	-0.589126	0.139	0.187	0.00225276	PMN (Ghrh_Gal_Cited1)
Mras	-0.58913	0.283	0.323	0.0201449	LH (Hcrt_Oxt)
Atp11a	-0.589157	0.085	0.119	0.211474	PMN (Ghrh_Gal_Cited1)
Hadha	-0.589179	0.24	0.294	1.10254e-13	LH (Pmch_Trh)
Scaf11	-0.58919	0.244	0.307	5.41879e-16	SMN
Pou3f4	-0.589195	0.088	0.122	1.35269e-14	OPC
Ncdn	-0.589235	0.097	0.175	7.80001e-59	OPC
Mrps5	-0.589267	0.298	0.473	0	NPC (Glial)
Camsap1	-0.58927	0.235	0.317	4.15574e-36	Ependymal
Tnks	-0.58931	0.207	0.295	9.56088e-16	Neural Pro (Ascl1/Neurog2)
Ddrgk1	-0.589313	0.355	0.43	3.05327e-37	SMN (Calb2)
Edil3	-0.589321	0.138	0.19	0.00684897	ARC (Npy_Agrp)
Gnai3	-0.589332	0.207	0.31	0.000146604	SCN (Rorb)
G3bp1	-0.589353	0.327	0.47	2.32999e-09	SCN (Rorb)
Rad50	-0.589363	0.08	0.108	0.000596214	LH (Pmch_Trh)
Agk	-0.589392	0.106	0.153	2.96647e-06	Astrocytes
Marf1	-0.589396	0.114	0.209	6.30999e-76	OPC
Ggct	-0.589417	0.075	0.107	1	SCN (Rorb)
Polg	-0.589419	0.097	0.125	0.0368547	Neural Pro (Neurog2)
Cat	-0.589432	0.142	0.181	1.22199e-14	ARC_VMH
Wwp1	-0.589432	0.111	0.154	0.104796	ARC (Npy_Agrp)
Lap3	-0.589443	0.163	0.197	1	ARC (Pomc)
Eci1	-0.589496	0.153	0.187	0.670665	PMN (Ghrh_Gal_Cited1)
Golm1	-0.58956	0.073	0.101	1	PMN (Ghrh_Gal_Cited1)
Fem1a	-0.58956	0.082	0.136	8.91078e-153	NPC (Glial)
Sirt3	-0.589588	0.146	0.214	5.72921e-14	Oligodendrocytes (newly)
Foxn3	-0.589591	0.194	0.25	1.23424e-05	DMH-LH (Npvf)
Ccs	-0.589603	0.161	0.211	1.40988e-10	LH (Pmch_Trh)
Ier5l	-0.589611	0.109	0.147	0.0830907	SMN (Tac1)
Anapc5	-0.589633	0.444	0.56	8.53462e-42	Astrocytes
Prpf4b	-0.58964	0.526	0.577	1	TMN_PH (Hdc)
Cherp	-0.589648	0.084	0.125	2.24669e-05	Astrocytes
Tspoap1	-0.589674	0.098	0.166	1.94382e-30	Tanycyte
Hnrnpd	-0.5897	0.581	0.714	8.7722e-47	PVN_SON (Avp_Gal_Oxt)
Mllt3	-0.589722	0.185	0.247	0.000217719	ARC (Npy_Agrp)
Ftsj1	-0.589728	0.069	0.111	6.27725e-113	NPC (Glial)
March5	-0.589784	0.268	0.375	2.83846e-25	Astrocytes
Bnip3l	-0.589815	0.383	0.501	1.54375e-23	PVN_SON (Avp_Gal_Oxt)
Pop5	-0.589816	0.231	0.38	0	NPC (Glial)
Dclk2	-0.589819	0.19	0.257	9.1484e-07	PVN_SON (Avp_Gal_Oxt)
G2e3	-0.589823	0.087	0.132	8.58111e-15	Tanycyte
Acsl6	-0.58984	0.129	0.185	1	SCN (Rorb)
Mbip	-0.589865	0.145	0.197	1	SCN (Rorb)
Ilkap	-0.589869	0.254	0.409	0	NPC (Glial)
Ctsd	-0.589898	0.267	0.327	5.98087e-06	DMH-LH (Grp_Cck)
Slc7a14	-0.589898	0.071	0.101	9.25072e-09	POA_SCN
Urod	-0.589908	0.102	0.131	0.00220309	MMN
Cops3	-0.589912	0.216	0.349	8.30753e-68	Tanycyte
Ulk1	-0.589912	0.093	0.131	0.000867479	Astrocytes
Farsa	-0.589913	0.149	0.239	2.14329e-40	Tanycyte
Chac2	-0.589914	0.105	0.178	2.64966e-221	NPC (Glial)
Zfp398	-0.589941	0.1	0.143	1.97572e-05	Astrocytes
Rnf146	-0.589977	0.192	0.258	1.10008e-06	PVN_SON (Avp_Gal_Oxt)
Fam173a	-0.589982	0.349	0.433	5.70461e-39	PreThal_ID
Actn1	-0.589993	0.08	0.119	0.000709712	Neural Pro (Ascl1/Neurog2)
Mpnd	-0.590022	0.173	0.282	0	NPC (Glial)
Wdr75	-0.590046	0.109	0.155	3.53004e-15	Ependymal
Sfpq	-0.59006	0.588	0.662	1	TMN_PH (Hdc)
Dcaf6	-0.590074	0.066	0.108	1.52849e-112	NPC (Glial)
Psmg1	-0.590085	0.151	0.214	4.07899e-10	Astrocytes
Ice1	-0.59009	0.179	0.293	0	NPC (Glial)
Fkbp1a	-0.590091	0.578	0.711	1.14256e-70	Astrocytes
Hap1	-0.590104	0.635	0.688	7.88997e-69	Ependymal
Lancl2	-0.590106	0.152	0.213	4.00217e-23	Ependymal
Rlf	-0.59011	0.145	0.206	9.91395e-10	Astrocytes
Map4	-0.590126	0.275	0.386	1.79542e-30	Oligodendrocytes (newly)
Zc3hc1	-0.590152	0.065	0.106	1.1756e-15	Tanycyte
Polb	-0.590156	0.275	0.394	4.46059e-26	Neural Pro (Ascl1/Neurog2)
1810037I17Rik	-0.590165	0.613	0.614	1	ARC_VMH (Tac2_PMN)
Hbb-bs	-0.590165	0.738	0.68	4.10557e-151	NPC (Glial)
Rfc1	-0.590196	0.149	0.193	1.39398e-06	Neural Pro (Neurog2)
Tesk1	-0.590202	0.158	0.239	0.0150837	SCN (Rorb)
Tspan3	-0.590212	0.814	0.848	0.00148944	MMN (Npy_Cck)
Ntpcr	-0.59023	0.066	0.11	4.03202e-17	Tanycyte
Cttnbp2nl	-0.590291	0.095	0.172	5.81805e-59	OPC
Selenos	-0.590317	0.378	0.447	4.97138e-11	DMH-LH (Grp_Cck)
Pde1b	-0.590359	0.089	0.117	0.00121538	LH (Pmch_Trh)
Mpped2	-0.590381	0.272	0.344	5.48992e-11	Neural Pro (Ascl1/Neurog2)
Arhgap17	-0.590405	0.088	0.122	4.51139e-05	SMN
Gm42418	-0.590447	0.998	0.999	5.26407e-50	MMN (Nts_Cck)
Smarca5	-0.590447	0.454	0.507	1.15802e-30	MMN
Ubap2l	-0.59047	0.413	0.531	4.4418e-38	Astrocytes
Psme3	-0.590486	0.084	0.137	7.33545e-21	Tanycyte
Fasn	-0.590536	0.263	0.342	9.68138e-39	POA_SCN
H1f0	-0.590548	0.224	0.266	5.53375e-05	PreThal
Lrrn1	-0.590561	0.132	0.167	0.782419	PVN_SON (Avp_Gal_Oxt)
Exosc5	-0.590565	0.098	0.133	0.000606378	MMN (Nts_Cck)
Numa1	-0.590582	0.149	0.202	3.06366e-08	MMN (Nts_Cck)
Sh3bp5l	-0.590604	0.074	0.121	3.17806e-128	NPC (Glial)
Zfp36l2	-0.590604	0.16	0.198	0.000267651	Oligodendrocytes (newly)
Zfp316	-0.59061	0.077	0.11	0.00305241	Astrocytes
Nadk2	-0.590648	0.114	0.149	1.44292e-05	LH (Pmch_Trh)
Son	-0.59065	0.834	0.889	0.000350783	ARC_VMH (Tac2_PMN)
Atp1b3	-0.590682	0.254	0.335	6.27794e-11	PMN (Ghrh_Gal_Cited1)
Lrrc8d	-0.590683	0.099	0.16	5.46447e-172	NPC (Glial)
Inip	-0.590712	0.071	0.102	9.568e-09	Ependymal
Yeats4	-0.590744	0.382	0.502	1.74771e-36	Astrocytes
Ero1l	-0.590755	0.084	0.137	1.05184e-148	NPC (Glial)
Lbr	-0.590763	0.082	0.108	4.96039e-19	MMN (Cck)
Fhl1	-0.590785	0.187	0.232	1.4988e-06	Neural Pro (Neurog2)
Akap9	-0.590794	0.481	0.692	0	NPC (Glial)
Sh3bgrl	-0.590795	0.405	0.508	9.43076e-21	PVN_SON (Avp_Gal_Oxt)
Tarbp2	-0.590797	0.089	0.146	1.17536e-23	Tanycyte
Thbs3	-0.59084	0.079	0.128	1.57286e-30	OPC
Coq5	-0.590893	0.128	0.211	6.63161e-248	NPC (Glial)
Arnt2	-0.590901	0.198	0.279	1.12848e-13	Neural Pro (Ascl1/Neurog2)
Timm21	-0.590927	0.131	0.182	0.0322166	ARC (Pomc)
Ahdc1	-0.590934	0.11	0.184	6.11241e-220	NPC (Glial)
Fam241b	-0.590945	0.221	0.298	3.36549e-09	PVN_SON (Avp_Gal_Oxt)
Tmem106b	-0.590973	0.219	0.272	4.80147e-05	DMH-LH (Npvf)
Zfp266	-0.590982	0.29	0.378	1.1066e-12	PVN_SON (Avp_Gal_Oxt)
Ip6k2	-0.590991	0.221	0.402	1.53708e-156	OPC
Agpat5	-0.591059	0.282	0.362	3.2393e-31	PreThal_ID
Ptprk	-0.591107	0.086	0.124	1.52338e-05	PMN (Ghrh_Gal_Oxt)
Hibadh	-0.591112	0.138	0.188	3.27836e-08	PMN (Ghrh_Gal_Oxt)
Taf15	-0.591114	0.25	0.325	1	MMN (Npy_Cck)
Psmb10	-0.591131	0.168	0.232	1.06117e-20	PreThal_ID
Rita1	-0.591134	0.09	0.127	5.81528e-05	Oligodendrocytes (newly)
Pafah1b1	-0.591143	0.795	0.896	6.16474e-239	Ependymal
Echs1	-0.591168	0.244	0.349	0.000120522	SCN (Rorb)
Insr	-0.59118	0.09	0.145	2.28791e-22	Tanycyte
Epha4	-0.591182	0.109	0.147	5.61627e-06	SMN
Sri	-0.591242	0.313	0.418	7.1721e-61	POA_SCN
Smarcd3	-0.591242	0.22	0.344	2.0826e-60	Tanycyte
6030458C11Rik	-0.591258	0.073	0.113	0.0174459	DMH-LH (Grp_Cck)
Add2	-0.59128	0.163	0.242	2.90188e-13	Neural Pro (Ascl1/Neurog2)
Sema6d	-0.591298	0.316	0.33	0.04666	MMN (Nts_Cck)
Necap2	-0.591353	0.075	0.106	0.0628248	Neural Pro (Ascl1/Neurog2)
Gm45768	-0.591384	0.077	0.109	0.0472168	Neural Pro (Ascl1/Neurog2)
Sart3	-0.591395	0.08	0.116	0.000433808	Astrocytes
Fyco1	-0.591458	0.078	0.108	0.842382	PMN (Ghrh_Gal_Cited1)
Zbtb45	-0.591496	0.066	0.119	7.40052e-39	OPC
Tm7sf3	-0.591498	0.1	0.133	0.595425	PVN_SON (Avp_Gal_Oxt)
Lbh	-0.591513	0.186	0.251	2.64054e-06	PVN_SON (Avp_Gal_Oxt)
Sppl2b	-0.591519	0.123	0.162	3.1754e-12	POA_SCN
Ccdc88c	-0.591543	0.089	0.116	0.0103155	SMN
Pnp	-0.591564	0.105	0.163	5.63684e-36	OPC
Thra	-0.591569	0.762	0.872	1.27683e-70	PVN_SON (Avp_Gal_Oxt)
Pou6f1	-0.591586	0.07	0.1	1	ARC (Pomc)
Hspa5	-0.591616	0.727	0.794	2.35902e-82	MMN
Serp1	-0.59164	0.133	0.181	2.35245e-09	Sst_Npy
Slc3a2	-0.591658	0.277	0.371	0.00177102	SCN (Rorb)
Sdcbp	-0.591661	0.223	0.289	2.60453e-12	PreThal
Lmbrd2	-0.59168	0.12	0.172	1.55265e-15	PreThal_ID
Ankrd40	-0.591724	0.156	0.198	2.61228e-07	MMN
Dpy19l3	-0.591774	0.09	0.123	0.00311766	MMN (Nts_Cck)
Pam	-0.591818	0.156	0.26	1.82563e-74	OPC
Mkl2	-0.591822	0.087	0.129	0.000163018	Neural Pro (Ascl1/Neurog2)
Irf2	-0.591839	0.072	0.1	0.000403799	LH (Pmch_Trh)
Ext1	-0.591858	0.135	0.177	9.38472e-35	MMN (Cck)
Ccser2	-0.591881	0.185	0.241	3.71892e-21	POA_SCN
Dcun1d1	-0.591883	0.111	0.181	2.60694e-30	Tanycyte
Tmem176a	-0.591892	0.229	0.258	1	PMN (Ghrh_Gal_Cited1)
Sdhaf3	-0.591904	0.084	0.133	1	SCN (Rorb)
Atp1b2	-0.591918	0.355	0.402	1.38531e-16	OPC
Bend7	-0.591926	0.08	0.114	1.18535e-08	SMN (Calb2)
Elmod2	-0.591935	0.07	0.114	5.51213e-121	NPC (Glial)
Smc4	-0.591939	0.1	0.112	1	Tanycyte
Dcp2	-0.591948	0.072	0.126	2.97537e-39	OPC
Ctif	-0.59195	0.079	0.145	4.5602e-51	OPC
Kras	-0.591966	0.402	0.519	1.66728e-25	PVN_SON (Avp_Gal_Oxt)
Cat	-0.591983	0.137	0.181	2.00617e-08	LH (Pmch_Trh)
Rap1a	-0.592001	0.325	0.397	3.10879e-37	POA_SCN
Fam124a	-0.592019	0.093	0.132	0.0302641	PMN (Ghrh_Gal_Cited1)
Ildr2	-0.592022	0.17	0.231	0.154891	DMH (Npw_PMN)
Mpst	-0.592035	0.154	0.199	0.00421166	DMH-LH (Npvf)
Nup205	-0.592056	0.058	0.101	8.64055e-29	OPC
Polg	-0.592067	0.1	0.125	0.451757	MMN (Nts_Cck)
Ndufs4	-0.592076	0.602	0.74	2.80146e-79	Astrocytes
N4bp1	-0.592106	0.154	0.224	1.08379e-14	Oligodendrocytes (newly)
Zfyve19	-0.592115	0.071	0.117	1.07285e-126	NPC (Glial)
Dync2h1	-0.592147	0.155	0.19	3.92603e-09	POA_SCN
Cops8	-0.59215	0.18	0.333	3.31564e-132	OPC
Cept1	-0.592152	0.101	0.144	2.24569e-11	PreThal_ID
Bad	-0.592161	0.174	0.319	1.50475e-122	OPC
Dhx32	-0.592165	0.096	0.138	1.9005e-11	PreThal_ID
Rpn2	-0.592172	0.404	0.464	0.000229338	DMH (Npw_PMN)
Urod	-0.592173	0.103	0.131	0.167768	PreThal
Smim12	-0.592206	0.106	0.147	0.0124929	PMN (Ghrh_Gal_Cited1)
Grk3	-0.592223	0.173	0.202	0.000186374	Isl1 cells
Bub3	-0.592227	0.337	0.393	4.88597e-05	ARC (Npy_Agrp)
Yes1	-0.592234	0.077	0.107	1	PMN (Ghrh_Gal_Cited1)
Baiap2	-0.592255	0.079	0.113	0.000204538	Neural Pro (Neurog2)
Rpl7l1	-0.592283	0.203	0.277	1	ARC_VMH (Tac2_PMN)
Bmpr1a	-0.592303	0.153	0.194	3.05139e-05	Neural Pro (Neurog2)
Elp4	-0.592319	0.103	0.147	0.00477073	PVN_SON (Avp_Gal_Oxt)
2510009E07Rik	-0.592339	0.126	0.174	5.05058e-16	Ependymal
Yif1a	-0.592347	0.124	0.166	9.505e-36	MMN (Cck)
Mrpl14	-0.592357	0.335	0.535	0	NPC (Glial)
Napa	-0.592364	0.18	0.295	0	NPC (Glial)
Cpeb2	-0.592368	0.125	0.173	0.00138178	PMN (Ghrh_Gal_Cited1)
Syt4	-0.592371	0.435	0.408	1	MMN (Cck)
Malat1	-0.592444	0.993	0.999	1.59878e-52	ARC (Npy_Agrp)
Hbegf	-0.592454	0.125	0.166	0.245502	ARC (Npy_Agrp)
Nectin1	-0.59247	0.11	0.181	4.48044e-206	NPC (Glial)
Ddt	-0.592475	0.314	0.408	0.00082763	SCN (Rorb)
Ermp1	-0.592498	0.076	0.101	0.0936294	PMN (Ghrh_Gal_Oxt)
Prcc	-0.592508	0.063	0.11	1.2463e-32	OPC
Matr3	-0.592533	0.721	0.846	0	NPC (Glial)
Yif1a	-0.592555	0.124	0.163	0.00032101	PreThal
Creg2	-0.592561	0.108	0.146	2.36004e-09	SMN (Calb2)
AW549877	-0.592594	0.078	0.145	1	ARC_VMH (Tac2_PMN)
Lims1	-0.592621	0.128	0.17	4.97845e-05	MMN (Nts_Cck)
Srrm1	-0.592631	0.491	0.569	1	TMN_PH (Hdc)
Ppm1e	-0.592653	0.135	0.187	4.35432e-07	Astrocytes
Rnf13	-0.592669	0.197	0.241	9.25154e-07	PMN (Ghrh_Gal_Oxt)
Grn	-0.592686	0.108	0.144	5.14691e-06	LH (Pmch_Trh)
Nr2f2	-0.592701	0.267	0.361	2.31758e-25	Sst_Npy
Chchd1	-0.592713	0.431	0.669	6.69844e-237	OPC
Kbtbd11	-0.592724	0.258	0.303	0.0144891	ARC (Npy_Agrp)
Pik3r1	-0.592751	0.3	0.359	4.55896e-22	SMN (Calb2)
Leprotl1	-0.59278	0.194	0.267	5.72629e-13	Astrocytes
Smarca4	-0.592805	0.357	0.458	3.51198e-28	Astrocytes
2210016L21Rik	-0.592814	0.344	0.512	3.95801e-93	Tanycyte
Pdik1l	-0.592815	0.107	0.166	0.838324	SCN (Rorb)
Fmr1	-0.592824	0.192	0.258	3.70739e-21	PreThal_ID
Efna2	-0.592863	0.095	0.141	1.27788e-05	Neural Pro (Ascl1/Neurog2)
Spag9	-0.592912	0.522	0.588	9.72356e-24	SMN (Tac1)
Naa60	-0.592933	0.09	0.135	1	SCN (Rorb)
Ftl1	-0.592963	0.999	0.997	0	OPC
Rab8b	-0.593061	0.125	0.189	1.09134e-24	Tanycyte
Ckap5	-0.593093	0.362	0.466	2.44886e-22	Neural Pro (Ascl1/Neurog2)
Glmp	-0.593119	0.075	0.104	0.000331463	LH (Pmch_Trh)
Glo1	-0.593164	0.437	0.524	2.43833e-17	PVN_SON (Avp_Gal_Oxt)
Bag6	-0.593175	0.28	0.378	8.29304e-23	Astrocytes
Cklf	-0.593179	0.11	0.15	1.2236e-05	PMN (Ghrh_Gal_Oxt)
Pigs	-0.593182	0.137	0.174	1.88775e-13	ARC_VMH
Fam53a	-0.593188	0.08	0.111	0.00634683	MMN (Nts_Cck)
Gspt2	-0.593231	0.098	0.16	8.23314e-26	Tanycyte
Cdh6	-0.59324	0.088	0.128	6.17219e-13	Tanycyte
Gpcpd1	-0.593249	0.217	0.272	0.000939559	LH (Hcrt_Oxt)
Aggf1	-0.593293	0.147	0.207	1.13158e-05	PVN_SON (Avp_Gal_Oxt)
Cenpv	-0.593318	0.319	0.451	6.75952e-40	Oligodendrocytes (newly)
Erbin	-0.593319	0.132	0.169	1	ARC (Pomc)
Ywhaz	-0.593324	0.889	0.922	0	NPC (Glial)
Slc50a1	-0.593335	0.112	0.151	2.06386e-06	Sst_Npy
Polr3a	-0.593338	0.071	0.103	0.00361224	Astrocytes
Zzef1	-0.593393	0.105	0.154	4.58849e-06	Neural Pro (Ascl1/Neurog2)
Atp1a1	-0.593404	0.324	0.401	1	MMN (Npy_Cck)
Serinc1	-0.593407	0.553	0.726	4.59483e-153	Tanycyte
Orc6	-0.593412	0.205	0.345	0	NPC (Glial)
Limk2	-0.59343	0.126	0.212	6.12226e-40	Tanycyte
Pdia6	-0.593462	0.581	0.616	2.03006e-16	LH (Hcrt_Oxt)
Rnf219	-0.593468	0.115	0.164	0.000808158	PVN_SON (Avp_Gal_Oxt)
Banp	-0.593472	0.105	0.149	1.8918e-05	Astrocytes
Dpy19l1	-0.593479	0.119	0.159	0.072391	PVN_SON (Avp_Gal_Oxt)
Cnot7	-0.59351	0.235	0.387	0	NPC (Glial)
Hnrnpa0	-0.593521	0.781	0.888	0.0100727	TMN_PH (Hdc)
Vangl2	-0.593539	0.221	0.297	1.64549e-14	Astrocytes
Arhgap35	-0.59355	0.221	0.287	4.4699e-11	Astrocytes
Bet1	-0.593564	0.135	0.18	2.67717e-08	MMN
Tead1	-0.593603	0.257	0.333	4.15271e-16	PreThal
Runx1t1	-0.593606	0.277	0.316	0.258038	ARC (Npy_Agrp)
Ankrd39	-0.59364	0.059	0.106	2.59751e-33	OPC
Ap3b2	-0.593652	0.176	0.322	3.56247e-124	OPC
G2e3	-0.593757	0.099	0.13	1	ARC (Npy_Agrp)
Txndc12	-0.593779	0.184	0.242	3.71258e-58	MMN (Cck)
Zbtb5	-0.593811	0.072	0.132	4.79475e-45	OPC
Prnp	-0.593814	0.518	0.558	2.80593e-31	MMN
Ddah2	-0.593817	0.499	0.572	1.126e-15	ARC (Npy_Agrp)
Trappc3	-0.593832	0.282	0.386	5.50191e-54	Ependymal
Smim15	-0.593839	0.152	0.197	7.07613e-12	SMN (Calb2)
Gadd45gip1	-0.593854	0.186	0.301	0	NPC (Glial)
Hps4	-0.593857	0.113	0.19	4.46976e-227	NPC (Glial)
Blcap	-0.59388	0.242	0.385	3.16808e-73	Tanycyte
Fgd1	-0.593899	0.098	0.148	8.13028e-09	Oligodendrocytes (newly)
Ubqln2	-0.593927	0.33	0.505	6.43787e-100	Tanycyte
Txn1	-0.593935	0.848	0.89	1.07131e-49	SMN
Purg	-0.593984	0.12	0.182	0.597109	SCN (Rorb)
Pdk1	-0.594022	0.071	0.101	1.25156e-06	SMN (Calb2)
Lsm6	-0.594027	0.544	0.622	0.560155	ARC_VMH (Tac2_PMN)
Nxn	-0.594041	0.094	0.128	7.78833e-05	MMN
F2r	-0.594079	0.094	0.131	8.93516e-32	MMN (Cck)
Fam162a	-0.594085	0.209	0.352	5.88193e-111	OPC
Nkx2-1	-0.594094	0.232	0.3	4.76545e-12	PreThal
Pisd	-0.594119	0.103	0.141	0.174725	DMH-LH (Grp_Cck)
Chl1	-0.59412	0.496	0.555	3.66346e-23	Astrocytes
Ctsl	-0.594142	0.637	0.621	9.1873e-09	MMN (Nts_Cck)
Lamtor3	-0.59415	0.133	0.213	1.01491e-34	Tanycyte
Cx3cl1	-0.59416	0.092	0.131	4.89929e-36	MMN (Cck)
Phlpp1	-0.594187	0.143	0.176	0.0158545	PreThal
Megf9	-0.594188	0.107	0.149	0.00937993	PMN (Ghrh_Gal_Cited1)
Fip1l1	-0.594238	0.333	0.407	1	MMN (Npy_Cck)
Sin3a	-0.594244	0.075	0.115	1	SCN (Rorb)
Plxnb2	-0.594266	0.153	0.196	4.44754e-07	MMN
Ring1	-0.594271	0.104	0.142	1.23703e-09	SMN (Calb2)
Dlx1	-0.594272	0.115	0.135	1	Sst_Npy
Dennd4a	-0.594305	0.093	0.124	0.00309918	Neural Pro (Neurog2)
H3f3a	-0.594312	0.999	0.999	6.96713e-149	Astrocytes
Rars	-0.59432	0.179	0.253	3.0651e-13	Astrocytes
Fuca2	-0.594329	0.099	0.138	1.63415e-07	LH (Pmch_Trh)
Fxr2	-0.594338	0.109	0.198	2.08601e-70	OPC
Tarsl2	-0.59436	0.074	0.119	6.16776e-118	NPC (Glial)
Parva	-0.594366	0.077	0.106	0.0209947	MMN (Nts_Cck)
Vezt	-0.594368	0.218	0.292	1.51307e-13	Astrocytes
Mid1ip1	-0.594369	0.295	0.334	0.0262479	ARC (Npy_Agrp)
Stag2	-0.594399	0.175	0.231	3.27648e-12	MMN
C330007P06Rik	-0.594402	0.083	0.114	0.00018979	SMN
Stmn1	-0.594404	0.999	0.972	0.515499	SCN (Rorb)
Slc4a3	-0.594411	0.173	0.244	1.54553e-14	Oligodendrocytes (newly)
Cox11	-0.594413	0.094	0.137	5.72525e-07	Oligodendrocytes (newly)
Rspry1	-0.594425	0.15	0.239	2.10296e-39	Tanycyte
Mrs2	-0.59444	0.082	0.129	4.77923e-18	Tanycyte
Tle2	-0.594445	0.076	0.111	3.45005e-07	LH (Pmch_Trh)
Mt1	-0.594474	0.666	0.446	1.70633e-34	Oligodendrocytes (newly)
Kcnq3	-0.594488	0.121	0.159	9.09366e-05	PMN (Ghrh_Gal_Oxt)
Eps15l1	-0.594527	0.082	0.122	3.59399e-05	Astrocytes
Secisbp2l	-0.594543	0.174	0.238	1.83552e-06	PMN (Ghrh_Gal_Cited1)
1190005I06Rik	-0.59456	0.061	0.107	1.97627e-19	Tanycyte
Mib1	-0.594567	0.155	0.211	5.69787e-05	PMN (Ghrh_Gal_Cited1)
Fndc3b	-0.594573	0.098	0.133	0.149285	DMH-LH (Npvf)
Hdac7	-0.594583	0.103	0.153	6.39451e-09	Oligodendrocytes (newly)
Dusp1	-0.594602	0.157	0.19	1	DMH (Npw_PMN)
Ercc6l2	-0.594624	0.088	0.121	2.19781e-07	SMN (Calb2)
Cxxc4	-0.594624	0.244	0.416	9.63547e-140	OPC
Sh3bgrl	-0.594656	0.413	0.508	6.14092e-17	ARC (Npy_Agrp)
Magel2	-0.594662	0.165	0.243	6.58633e-13	Neural Pro (Ascl1/Neurog2)
Snx5	-0.594662	0.147	0.205	1	SCN (Rorb)
Tmem39b	-0.594672	0.057	0.102	2.93649e-32	OPC
Tmem121	-0.594674	0.268	0.343	1.05414e-33	Ependymal
Rpl26	-0.594682	0.979	0.987	0	NPC (Glial)
Maged1	-0.594686	0.869	0.925	0	NPC (Glial)
Rnaseh2b	-0.594693	0.071	0.1	0.00374493	PMN (Ghrh_Gal_Oxt)
Sgsm1	-0.594702	0.069	0.12	1.82878e-35	OPC
Zc3h7a	-0.594741	0.095	0.141	1	SCN (Rorb)
Smpd2	-0.594746	0.117	0.152	1.34479e-09	POA_SCN
Bag4	-0.594793	0.117	0.164	4.53148e-06	Astrocytes
Stradb	-0.594801	0.088	0.164	8.03933e-60	OPC
Ech1	-0.594838	0.223	0.276	1.48943e-08	MMN (Nts_Cck)
1500015A07Rik	-0.59485	0.093	0.171	3.48499e-61	OPC
Fam110a	-0.594851	0.088	0.125	8.05945e-11	Ependymal
Ddit4	-0.594856	0.108	0.149	2.92984e-10	PreThal_ID
Sqle	-0.594866	0.28	0.431	1.50115e-79	Tanycyte
Mydgf	-0.594866	0.324	0.415	3.99054e-42	PreThal_ID
Klhl8	-0.594871	0.068	0.102	0.000810274	Astrocytes
Zcchc14	-0.594885	0.135	0.226	2.28737e-279	NPC (Glial)
Ctsb	-0.594915	0.328	0.388	3.20092e-39	ARC_VMH
Pelp1	-0.594932	0.081	0.149	3.51727e-53	OPC
Sec14l1	-0.594954	0.202	0.25	0.0150343	LH (Hcrt_Oxt)
Cdkn1c	-0.594967	0.336	0.333	1	Isl1 cells
Mef2d	-0.594974	0.088	0.147	6.12678e-171	NPC (Glial)
Smurf2	-0.594976	0.114	0.164	1	SCN (Rorb)
Rpl38	-0.595018	0.992	0.999	0	NPC (Glial)
Nubp1	-0.595045	0.074	0.13	5.93981e-40	OPC
Sec11c	-0.59505	0.365	0.45	5.65317e-32	SMN
Prkag2	-0.595053	0.134	0.188	8.44121e-19	Ependymal
Ddrgk1	-0.595085	0.348	0.43	1.56962e-32	LH (Pmch_Trh)
Fgf12	-0.595119	0.119	0.197	6.02501e-35	Tanycyte
Cdh11	-0.595125	0.214	0.259	0.041049	LH (Hcrt_Oxt)
Card19	-0.595127	0.076	0.107	1	DMH-LH (Grp_Cck)
1810041L15Rik	-0.595153	0.134	0.171	0.393093	DMH-LH (Grp_Cck)
Ephb2	-0.595174	0.132	0.193	0.833119	SCN (Rorb)
Ssr3	-0.595178	0.408	0.465	2.16254e-25	MMN
Elf2	-0.595256	0.165	0.218	0.000452599	PVN_SON (Avp_Gal_Oxt)
Zfp768	-0.595297	0.071	0.105	0.149601	PVN_SON (Avp_Gal_Oxt)
2610524H06Rik	-0.59531	0.267	0.375	1.86231e-29	Oligodendrocytes (newly)
Amfr	-0.595348	0.207	0.277	1.29317e-23	PreThal_ID
Aacs	-0.595373	0.082	0.121	0.0139848	PMN (Ghrh_Gal_Cited1)
Nxph1	-0.595378	0.163	0.198	1.43519e-11	ARC_VMH
Dek	-0.595395	0.395	0.449	5.60772e-06	ARC (Pomc)
Akirin2	-0.595414	0.419	0.526	3.55015e-75	Ependymal
Cdh6	-0.595428	0.088	0.128	2.11571e-06	Neural Pro (Neurog2)
Ifnar1	-0.595429	0.103	0.164	0.420979	SCN (Rorb)
Tada1	-0.595431	0.117	0.171	5.85956e-07	Neural Pro (Ascl1/Neurog2)
Zfp580	-0.595469	0.237	0.341	5.34147e-21	Neural Pro (Ascl1/Neurog2)
Rab5c	-0.595501	0.285	0.381	2.46765e-14	PVN_SON (Avp_Gal_Oxt)
Spats2	-0.595506	0.133	0.183	6.8549e-09	PMN (Ghrh_Gal_Oxt)
Mthfd2	-0.595516	0.07	0.105	0.00271548	Neural Pro (Ascl1/Neurog2)
Atp2b2	-0.595537	0.158	0.206	3.60967e-15	Ependymal
Otud4	-0.595538	0.098	0.134	7.10721e-11	POA_SCN
Nup88	-0.595557	0.124	0.2	8.03398e-33	Tanycyte
Atad3a	-0.595592	0.111	0.155	1.52913e-14	Ependymal
Pomc	-0.595607	0.195	0.097	7.55346e-38	PMN (Ghrh_Gal_Cited1)
Elk1	-0.595619	0.069	0.123	4.31758e-39	OPC
Cep70	-0.595647	0.11	0.165	1	SCN (Rorb)
Elp5	-0.595658	0.182	0.299	1.30435e-57	Tanycyte
Mrpl44	-0.595676	0.118	0.167	1.09523e-06	Astrocytes
Aldh6a1	-0.595678	0.082	0.105	0.51299	PMN (Ghrh_Gal_Oxt)
Shisa5	-0.595681	0.076	0.114	8.13003e-06	Oligodendrocytes (newly)
Syne2	-0.595686	0.109	0.162	1.41712e-09	Oligodendrocytes (newly)
Dyrk2	-0.595687	0.091	0.168	7.80231e-61	OPC
Ldb1	-0.595703	0.127	0.2	0.0481042	SCN (Rorb)
Sdcbp	-0.595712	0.229	0.294	3.93401e-71	MMN (Cck)
Itm2c	-0.595735	0.37	0.426	2.55076e-16	Sst_Npy
Lmna	-0.595783	0.146	0.245	0	NPC (Glial)
Bmpr1a	-0.595785	0.157	0.194	0.00141357	MMN (Nts_Cck)
Dmd	-0.595791	0.168	0.199	0.0399521	PreThal
Ubl3	-0.595793	0.255	0.327	2.43902e-32	POA_SCN
Tcp1	-0.595795	0.405	0.627	0	NPC (Glial)
Mob1a	-0.595802	0.073	0.101	0.000807131	SMN
Fbrsl1	-0.595809	0.141	0.205	9.37446e-13	Oligodendrocytes (newly)
Uckl1	-0.595819	0.071	0.107	9.26965e-07	SMN
Khdrbs1	-0.595822	0.377	0.52	5.08364e-11	SCN (Rorb)
Sccpdh	-0.595842	0.183	0.3	1.1584e-57	Tanycyte
Tubb4b	-0.595849	0.65	0.649	0.0891282	LH (Pmch_Trh)
Creld1	-0.595858	0.093	0.14	6.86333e-06	Neural Pro (Ascl1/Neurog2)
Tulp3	-0.595861	0.08	0.105	0.0663283	Neural Pro (Neurog2)
Dnajc30	-0.595904	0.165	0.236	9.66398e-29	Ependymal
Gtf2f1	-0.595908	0.095	0.175	1.00013e-63	OPC
Zeb1	-0.595914	0.259	0.296	0.000116491	PreThal
Rgmb	-0.595928	0.154	0.196	0.249297	ARC (Npy_Agrp)
Pbdc1	-0.595938	0.155	0.229	0.0524476	SCN (Rorb)
Gm11808	-0.595945	0.126	0.18	8.01305e-20	Ependymal
Papd7	-0.595962	0.066	0.12	2.02228e-40	OPC
Mrpl12	-0.596014	0.254	0.45	8.9841e-172	OPC
Prdm2	-0.596025	0.098	0.149	1	SCN (Rorb)
Pgp	-0.596028	0.324	0.42	2.89294e-15	DMH-LH (Grp_Cck)
Ift27	-0.596077	0.245	0.308	4.38848e-15	SMN
Rpl22	-0.596079	0.824	0.925	1.67325e-77	SMN (Tac1)
Hadhb	-0.596108	0.16	0.21	9.35668e-10	Sst_Npy
Rsrc1	-0.596118	0.188	0.261	1.86052e-08	PVN_SON (Avp_Gal_Oxt)
Fam110a	-0.596128	0.079	0.124	1	SCN (Rorb)
Pts	-0.596144	0.176	0.283	3.69096e-05	SCN (Rorb)
Tbc1d15	-0.596151	0.094	0.13	5.57533e-09	SMN (Calb2)
Gabra5	-0.596165	0.132	0.194	0.783777	SCN (Rorb)
Vamp2	-0.59617	0.4	0.492	2.34187e-28	Astrocytes
Cep83	-0.596189	0.161	0.194	4.93863e-08	POA_SCN
2210408I21Rik	-0.596217	0.073	0.118	1.49668e-118	NPC (Glial)
Agrn	-0.596236	0.32	0.386	0.00166923	DMH (Npw_PMN)
Fam208b	-0.596238	0.114	0.161	8.34273e-16	Ependymal
Dcaf12l1	-0.596243	0.096	0.132	0.00175806	Astrocytes
Ppp4r1	-0.596256	0.078	0.118	1	SCN (Rorb)
Dennd5a	-0.596294	0.205	0.266	2.59953e-25	POA_SCN
Ntmt1	-0.596324	0.151	0.284	2.05944e-113	OPC
Smn1	-0.596334	0.16	0.265	0	NPC (Glial)
Rab11b	-0.596338	0.31	0.538	3.38138e-206	OPC
Lrrc42	-0.596427	0.158	0.222	0.768069	SCN (Rorb)
Atp5g2	-0.596444	0.864	0.95	1.00106e-210	SMN
Peli1	-0.596498	0.299	0.357	7.07464e-05	ARC (Npy_Agrp)
Mrpl19	-0.596501	0.147	0.206	6.12663e-22	Ependymal
Slc3a2	-0.596544	0.325	0.371	6.91808e-05	PVN_SON (Avp_Gal_Oxt)
Elof1	-0.596545	0.506	0.499	1	PreThal
Sfxn3	-0.596547	0.1	0.153	3.47925e-10	Oligodendrocytes (newly)
Tmed4	-0.596553	0.191	0.252	5.63509e-20	SMN (Calb2)
Purb	-0.596562	0.327	0.463	3.02168e-23	LH (Hcrt_Oxt)
Mthfd2l	-0.596569	0.265	0.351	1.79181e-18	Astrocytes
Purg	-0.596569	0.135	0.182	0.143862	ARC (Pomc)
1810041L15Rik	-0.596575	0.139	0.171	0.00804964	PMN (Ghrh_Gal_Oxt)
Gm8186	-0.596618	0.123	0.191	0.148096	SCN (Rorb)
Phlda1	-0.596622	0.129	0.156	1	ARC (Pomc)
Rsbn1	-0.596638	0.226	0.364	0	NPC (Glial)
Gnao1	-0.596677	0.625	0.771	5.14656e-92	Oligodendrocytes (newly)
Grk3	-0.596723	0.161	0.202	1.85371e-11	Ependymal
Vegfb	-0.596734	0.247	0.32	4.55676e-09	PMN (Ghrh_Gal_Cited1)
Atpif1	-0.596751	0.97	0.99	3.0618e-216	Oligodendrocytes (newly)
Smim27	-0.59681	0.069	0.118	3.63996e-33	OPC
Rcc2	-0.596816	0.172	0.225	0.000418801	PVN_SON (Avp_Gal_Oxt)
Tbcb	-0.596833	0.699	0.825	0	NPC (Glial)
Epb41	-0.596871	0.166	0.217	0.00940424	ARC (Npy_Agrp)
Agl	-0.596916	0.103	0.163	3.27885e-23	Tanycyte
Atp9a	-0.596923	0.391	0.498	2.09046e-61	PreThal_ID
Mras	-0.596945	0.224	0.323	0.000267374	SCN (Rorb)
Igfbp4	-0.596983	0.085	0.108	0.774537	Neural Pro (Neurog2)
Tex261	-0.596998	0.149	0.199	5.18226e-10	Sst_Npy
Gatsl2	-0.597007	0.112	0.185	2.14286e-211	NPC (Glial)
Nln	-0.597014	0.156	0.218	2.22827e-06	PMN (Ghrh_Gal_Cited1)
Zfp239	-0.597019	0.071	0.106	7.96355e-09	PreThal_ID
Smim15	-0.597022	0.15	0.196	0.0487649	ARC (Npy_Agrp)
B3gat1	-0.597031	0.172	0.259	1.1281e-15	Neural Pro (Ascl1/Neurog2)
Hist1h4d	-0.597049	0.09	0.112	1	SMN (Tac1)
Kmt2a	-0.597049	0.306	0.401	9.37132e-23	Astrocytes
Lpcat1	-0.597049	0.211	0.274	1.45297e-06	PMN (Ghrh_Gal_Cited1)
Ankrd40	-0.597076	0.148	0.198	6.36677e-10	Sst_Npy
Utrn	-0.597123	0.081	0.108	0.106002	PreThal
Psap	-0.597137	0.602	0.669	7.33857e-13	DMH (Npw_PMN)
Mpp6	-0.597163	0.32	0.373	7.29412e-12	PreThal
Rcn2	-0.597187	0.479	0.607	9.80003e-107	Ependymal
Rbm17	-0.597194	0.255	0.348	2.32394e-20	Astrocytes
Tbc1d15	-0.5972	0.096	0.132	1.05119e-30	MMN (Cck)
Zmpste24	-0.59721	0.13	0.17	1	ARC (Pomc)
Akap13	-0.597262	0.098	0.132	1.43044e-07	Isl1 cells
Map3k10	-0.597293	0.162	0.226	2.3383e-10	Astrocytes
Dnajb6	-0.597301	0.781	0.847	0	OPC
Ppfia2	-0.597305	0.126	0.226	2.93891e-79	OPC
Usp24	-0.59732	0.163	0.194	1	ARC (Pomc)
Gnpda2	-0.597342	0.145	0.194	2.58355e-09	Sst_Npy
Dnajc9	-0.597346	0.222	0.299	2.22304e-31	Ependymal
Dnajc2	-0.597349	0.192	0.311	4.03231e-58	Tanycyte
Mtss1l	-0.597358	0.286	0.339	7.52943e-30	ARC_VMH
Zfp652	-0.597359	0.126	0.185	1	SCN (Rorb)
Gapdh	-0.597361	0.878	0.976	0	Ependymal
Hspa5	-0.597365	0.719	0.796	1.81751e-167	ARC_VMH
Erc2	-0.597376	0.157	0.234	2.68809e-17	Oligodendrocytes (newly)
Nlgn3	-0.597388	0.234	0.3	5.1104e-22	PreThal_ID
Ift27	-0.597394	0.252	0.307	0.000715666	LH (Hcrt_Oxt)
Wbp1	-0.597426	0.164	0.261	4.96511e-286	NPC (Glial)
Eml5	-0.597447	0.137	0.203	2.62993e-13	Oligodendrocytes (newly)
Adsl	-0.597461	0.067	0.119	1.7789e-37	OPC
Slc3a2	-0.597475	0.343	0.371	0.00307207	DMH-LH (Npvf)
Usp9x	-0.597503	0.371	0.487	2.69876e-30	Neural Pro (Ascl1/Neurog2)
Atg16l1	-0.597536	0.089	0.129	9.14132e-05	Astrocytes
Tmem126a	-0.597553	0.307	0.418	1.50027e-28	Astrocytes
2610001J05Rik	-0.597554	0.187	0.254	1.8344e-26	Ependymal
Plin2	-0.597566	0.073	0.101	1	PVN_SON (Avp_Gal_Oxt)
Psmc3ip	-0.597591	0.097	0.128	1	PVN_SON (Avp_Gal_Oxt)
Tmem11	-0.597594	0.16	0.226	3.50556e-11	Astrocytes
Pop4	-0.597612	0.148	0.276	5.61118e-108	OPC
Negr1	-0.597617	0.353	0.425	4.91271e-10	PVN_SON (Avp_Gal_Oxt)
Myh10	-0.597632	0.247	0.36	2.04823e-30	Oligodendrocytes (newly)
Cbx5	-0.597643	0.605	0.711	1	TMN_PH (Hdc)
Agpat4	-0.597645	0.207	0.339	0	NPC (Glial)
Anapc15	-0.597652	0.117	0.193	1.98119e-227	NPC (Glial)
Fut8	-0.597702	0.222	0.283	3.81947e-14	Sst_Npy
Arfgap1	-0.59772	0.094	0.156	1.06252e-178	NPC (Glial)
Smim15	-0.597724	0.147	0.196	0.0787649	ARC (Pomc)
Trappc6a	-0.597741	0.117	0.169	1	SCN (Rorb)
Rps19	-0.597745	0.99	0.999	0	Ependymal
Flot1	-0.597748	0.19	0.313	6.78412e-61	Tanycyte
Mapkap1	-0.597759	0.182	0.243	2.58326e-24	POA_SCN
Ntmt1	-0.59778	0.17	0.28	2.4992e-53	Tanycyte
Ppp1r14b	-0.597785	0.888	0.868	6.14784e-97	Tanycyte
Acly	-0.597816	0.19	0.311	1.11167e-59	Tanycyte
Mest	-0.597826	0.3	0.312	0.287567	SMN (Calb2)
Ikbip	-0.597832	0.13	0.162	0.016251	PreThal
Zfp322a	-0.597855	0.203	0.286	6.96378e-36	Ependymal
Thap12	-0.597862	0.214	0.277	0.000561632	ARC (Pomc)
Kcnd3	-0.5979	0.092	0.129	3.21263e-09	SMN (Calb2)
Prkd3	-0.597906	0.086	0.116	1	DMH-LH (Grp_Cck)
Spata2	-0.59793	0.071	0.104	0.209552	PMN (Ghrh_Gal_Cited1)
Cdc37l1	-0.59793	0.312	0.377	1.46998e-08	PMN (Ghrh_Gal_Cited1)
Ctnnbip1	-0.597931	0.424	0.548	0.29977	ARC_VMH (Tac2_PMN)
Eno1	-0.597937	0.408	0.496	4.22627e-16	DMH-LH (Grp_Cck)
4833439L19Rik	-0.597937	0.234	0.319	6.3294e-11	PVN_SON (Avp_Gal_Oxt)
Ptbp3	-0.597943	0.126	0.163	1	DMH (Npw_PMN)
Slc20a1	-0.597956	0.087	0.129	0.00022596	Neural Pro (Ascl1/Neurog2)
Atp6v0b	-0.597965	0.841	0.91	2.13061e-261	Tanycyte
Slc50a1	-0.597987	0.113	0.151	1	DMH (Npw_PMN)
Samd14	-0.597991	0.211	0.29	2.02799e-15	Astrocytes
Mtss1l	-0.598	0.259	0.338	3.48665e-18	Oligodendrocytes (newly)
Sh2b1	-0.598022	0.116	0.193	5.18519e-233	NPC (Glial)
Dnajc14	-0.598085	0.072	0.117	1.58012e-121	NPC (Glial)
Tfdp2	-0.598116	0.099	0.134	0.00113036	MMN (Nts_Cck)
Lypla2	-0.598127	0.114	0.208	8.818e-75	OPC
Tmem5	-0.598128	0.193	0.264	3.39979e-24	PreThal_ID
Larp4b	-0.598136	0.233	0.332	4.52908e-19	Neural Pro (Ascl1/Neurog2)
Rita1	-0.598151	0.077	0.128	1.1257e-20	Tanycyte
Trak1	-0.598187	0.154	0.211	5.36307e-22	POA_SCN
Cluap1	-0.598222	0.112	0.185	4.34003e-214	NPC (Glial)
Sra1	-0.598246	0.251	0.412	0	NPC (Glial)
Serinc3	-0.598247	0.195	0.263	1.95416e-22	PreThal_ID
Dram2	-0.598252	0.101	0.145	1.29503e-14	Ependymal
Slc39a1	-0.598279	0.09	0.122	0.699352	SMN (Tac1)
Tmem127	-0.598295	0.101	0.145	3.84911e-12	PreThal_ID
Myef2	-0.598339	0.409	0.515	1.38808e-22	PVN_SON (Avp_Gal_Oxt)
Tspan4	-0.598393	0.073	0.103	1	DMH-LH (Grp_Cck)
Ywhaq	-0.598395	0.905	0.925	0	OPC
Hmox2	-0.598399	0.191	0.28	6.54763e-16	Neural Pro (Ascl1/Neurog2)
Ctsz	-0.598399	0.119	0.157	4.5174e-09	Isl1 cells
Selenoh	-0.598412	0.455	0.591	1.17175e-10	SCN (Rorb)
Ksr2	-0.598449	0.085	0.127	6.7067e-07	Oligodendrocytes (newly)
Rala	-0.598483	0.505	0.63	4.60804e-115	Ependymal
Kcnip1	-0.598508	0.12	0.176	2.92915e-10	Oligodendrocytes (newly)
Pcnx4	-0.598522	0.095	0.134	9.71917e-10	PreThal_ID
Fyttd1	-0.598535	0.295	0.473	0	NPC (Glial)
Dpy19l4	-0.598575	0.108	0.143	1.41422e-12	ARC_VMH
Numbl	-0.598606	0.117	0.176	2.66339e-11	Oligodendrocytes (newly)
Olfm1	-0.598626	0.427	0.583	1.11718e-123	OPC
Marc2	-0.598627	0.218	0.298	0.0295169	SCN (Rorb)
Arl6ip6	-0.598639	0.147	0.208	8.15914e-12	Oligodendrocytes (newly)
Snapc1	-0.598641	0.135	0.195	2.03366e-08	Neural Pro (Ascl1/Neurog2)
Socs6	-0.598669	0.096	0.133	4.26221e-12	POA_SCN
Dync2li1	-0.598684	0.172	0.222	5.5329e-14	SMN (Calb2)
Gde1	-0.598718	0.41	0.516	2.85632e-191	MMN (Cck)
Dyrk1a	-0.598724	0.129	0.207	0.0119123	SCN (Rorb)
CT025619.1	-0.598745	0.283	0.349	6.98615e-38	ARC_VMH
Sacs	-0.598749	0.108	0.164	1	SCN (Rorb)
Ift43	-0.598755	0.201	0.234	3.37632e-24	MMN (Cck)
Fam219a	-0.59881	0.089	0.129	5.40287e-13	Ependymal
Rftn1	-0.598822	0.072	0.1	5.07569e-06	SMN (Calb2)
Akt2	-0.598829	0.082	0.115	1	ARC (Npy_Agrp)
Fzr1	-0.598891	0.157	0.234	2.32134e-17	Oligodendrocytes (newly)
Rnf11	-0.598897	0.316	0.433	5.07589e-27	Neural Pro (Ascl1/Neurog2)
Gclm	-0.598913	0.222	0.279	1.1079e-10	Neural Pro (Neurog2)
Scnm1	-0.598915	0.088	0.132	5.54987e-06	Astrocytes
Cmc1	-0.598942	0.137	0.223	2.28974e-255	NPC (Glial)
Spred1	-0.598953	0.233	0.264	0.00329616	PreThal
Nrxn1	-0.59903	0.799	0.817	1.71339e-23	ARC (Pomc)
Pea15a	-0.599056	0.514	0.522	1.36055e-22	Isl1 cells
Zbtb38	-0.599064	0.147	0.213	3.21974e-13	Oligodendrocytes (newly)
Ing1	-0.599072	0.209	0.285	2.53631e-32	Ependymal
Pdha1	-0.599072	0.208	0.285	5.8733e-28	PreThal_ID
Sorbs1	-0.599081	0.112	0.196	1.67835e-62	OPC
Ppip5k2	-0.599095	0.157	0.229	2.71722e-11	Neural Pro (Ascl1/Neurog2)
Mea1	-0.599101	0.255	0.361	3.1794e-21	Neural Pro (Ascl1/Neurog2)
Rtf2	-0.599114	0.197	0.298	0.000144574	SCN (Rorb)
Ttc14	-0.599118	0.346	0.445	6.09044e-56	Ependymal
Fam3c	-0.59913	0.223	0.312	8.90105e-16	Neural Pro (Ascl1/Neurog2)
Sec14l1	-0.599158	0.181	0.25	0.207821	SCN (Rorb)
Gtf2e2	-0.599201	0.14	0.214	0.0602799	SCN (Rorb)
Slc12a6	-0.599235	0.1	0.141	8.75222e-05	Astrocytes
Rhoq	-0.599271	0.127	0.161	1	ARC (Npy_Agrp)
Mob1a	-0.599282	0.072	0.101	1	PVN_SON (Avp_Gal_Oxt)
Serinc3	-0.599283	0.183	0.262	2.59342e-13	Neural Pro (Ascl1/Neurog2)
Rfc4	-0.599289	0.089	0.12	1	ARC (Npy_Agrp)
Nxt2	-0.599291	0.076	0.101	1	SMN (Tac1)
Sec14l1	-0.59931	0.184	0.251	6.64202e-10	Neural Pro (Ascl1/Neurog2)
Chmp2b	-0.599338	0.206	0.294	9.01484e-21	Oligodendrocytes (newly)
Kif5a	-0.599348	0.268	0.365	3.61243e-25	Oligodendrocytes (newly)
Itgb1	-0.599382	0.355	0.387	8.21223e-16	Isl1 cells
Tmbim6	-0.599445	0.473	0.512	7.57502e-35	Isl1 cells
Rpl6	-0.599472	0.992	0.997	0	NPC (Glial)
Uchl3	-0.599478	0.395	0.526	2.59385e-09	SCN (Rorb)
Rrs1	-0.599487	0.093	0.146	2.33443e-20	Tanycyte
Msra	-0.599502	0.067	0.101	0.000119996	Oligodendrocytes (newly)
Cdkn1a	-0.599508	0.17	0.193	1	PVN_SON (Avp_Gal_Oxt)
D430042O09Rik	-0.599512	0.124	0.162	8.00679e-06	MMN
Ddah1	-0.599522	0.402	0.492	8.69466e-36	Sst_Npy
Armcx5	-0.599531	0.076	0.124	6.59489e-131	NPC (Glial)
Eif4enif1	-0.599536	0.121	0.2	6.7082e-235	NPC (Glial)
Polr2d	-0.599554	0.219	0.301	2.81341e-16	Astrocytes
Smim14	-0.599557	0.262	0.473	4.56163e-189	OPC
Lin7c	-0.599569	0.331	0.514	0	NPC (Glial)
Smpd2	-0.59959	0.113	0.152	3.08184e-05	PMN (Ghrh_Gal_Oxt)
Plppr1	-0.599625	0.165	0.217	0.00107857	DMH-LH (Grp_Cck)
Cdkn2aipnl	-0.59964	0.098	0.144	1.58525e-07	Oligodendrocytes (newly)
Adnp	-0.599659	0.107	0.176	1.90253e-200	NPC (Glial)
Rbm12	-0.599671	0.061	0.11	5.42768e-36	OPC
Plxna2	-0.599707	0.106	0.164	6.41949e-23	Tanycyte
Dync2h1	-0.599734	0.157	0.189	0.000943406	MMN
Dhrs4	-0.599738	0.095	0.13	3.6854e-05	Sst_Npy
Pde4b	-0.59978	0.144	0.187	3.93557e-11	Isl1 cells
Tmem59	-0.599797	0.614	0.677	3.6208e-67	MMN
Yes1	-0.599812	0.072	0.107	0.091612	PVN_SON (Avp_Gal_Oxt)
Sdc3	-0.599822	0.389	0.469	5.16973e-16	PMN (Ghrh_Gal_Cited1)
Msantd4	-0.599852	0.183	0.301	0	NPC (Glial)
Adgrg1	-0.599854	0.369	0.394	2.06086e-06	Neural Pro (Neurog2)
Coq7	-0.59987	0.301	0.389	2.80975e-118	MMN (Cck)
Myt1l	-0.599885	0.371	0.477	5.91046e-06	SCN (Rorb)
Ptpre	-0.599975	0.126	0.157	1	DMH-LH (Grp_Cck)
Atp9b	-0.599979	0.079	0.119	1	SCN (Rorb)
Prpf18	-0.599993	0.085	0.142	7.78941e-24	Tanycyte
Gabra2	-0.599995	0.252	0.326	1.17975e-13	Astrocytes
Gm20342	-0.599996	0.071	0.102	7.60171e-07	PreThal_ID
Ech1	-0.600002	0.22	0.276	6.12348e-14	LH (Pmch_Trh)
Ggh	-0.600014	0.167	0.216	0.00245686	PVN_SON (Avp_Gal_Oxt)
Izumo4	-0.600029	0.082	0.115	4.85565e-27	MMN (Cck)
Them4	-0.600045	0.195	0.271	2.03358e-16	Oligodendrocytes (newly)
B4galnt4	-0.600054	0.094	0.163	2.87413e-31	Tanycyte
Arhgef4	-0.600079	0.124	0.177	3.77339e-09	Oligodendrocytes (newly)
Deaf1	-0.600089	0.198	0.276	4.43036e-15	Astrocytes
Ttyh1	-0.600119	0.44	0.437	0.0122258	Oligodendrocytes (newly)
Mphosph9	-0.600137	0.065	0.103	1	SCN (Rorb)
Dlg2	-0.600156	0.1	0.148	5.02286e-14	PreThal_ID
Ift74	-0.600161	0.222	0.256	4.57886e-12	ARC_VMH
Lypd1	-0.600205	0.103	0.138	0.0011347	Oligodendrocytes (newly)
Sp3os	-0.600205	0.142	0.192	0.00128895	PVN_SON (Avp_Gal_Oxt)
Ptcd2	-0.600209	0.11	0.184	4.65283e-219	NPC (Glial)
Scrn1	-0.600223	0.208	0.343	0	NPC (Glial)
Cr1l	-0.600228	0.075	0.104	0.000742862	SMN
4932438A13Rik	-0.600243	0.191	0.317	1.93841e-63	Tanycyte
Phlda3	-0.600265	0.106	0.145	0.0625465	PMN (Ghrh_Gal_Cited1)
Eps15	-0.600292	0.189	0.25	2.11044e-05	DMH-LH (Grp_Cck)
Bex3	-0.600333	0.934	0.961	3.41065e-112	Neural Pro (Ascl1/Neurog2)
Lix1l	-0.600369	0.1	0.14	1	DMH (Npw_PMN)
Rcn2	-0.600372	0.382	0.615	7.62294e-205	OPC
Uchl5	-0.600373	0.123	0.183	8.2066e-12	Oligodendrocytes (newly)
Mib2	-0.600402	0.071	0.107	1.59233e-09	PreThal_ID
Smad5	-0.600459	0.135	0.184	1.57647e-17	POA_SCN
Apc2	-0.600487	0.168	0.315	2.73208e-126	OPC
Cacfd1	-0.600502	0.144	0.271	4.24806e-106	OPC
Mtch1	-0.600504	0.755	0.827	8.64323e-287	OPC
Rasl10b	-0.600544	0.108	0.157	2.2888e-14	PreThal_ID
Fam126b	-0.600547	0.088	0.149	7.20068e-27	Tanycyte
Zfp398	-0.600583	0.094	0.159	1.46831e-193	NPC (Glial)
H2-K1	-0.600596	0.112	0.137	1	PreThal
Bckdha	-0.600618	0.084	0.118	0.00062738	MMN (Nts_Cck)
Rab3gap1	-0.600622	0.124	0.189	4.42643e-10	Neural Pro (Ascl1/Neurog2)
Aamdc	-0.600636	0.242	0.283	2.13252e-06	PMN (Ghrh_Gal_Oxt)
Trim67	-0.60064	0.112	0.165	0.000214939	DMH-LH (Grp_Cck)
Enoph1	-0.600668	0.078	0.115	6.42477e-10	PreThal_ID
Samd14	-0.600669	0.175	0.293	1.68316e-58	Tanycyte
Cat	-0.600684	0.14	0.18	9.27046e-05	MMN (Nts_Cck)
Fam102b	-0.600734	0.137	0.205	0.26897	SCN (Rorb)
Tmcc1	-0.600753	0.198	0.321	1.24093e-60	Tanycyte
Cald1	-0.60079	0.142	0.205	0.698327	SCN (Rorb)
Sidt2	-0.600824	0.074	0.129	1.99419e-39	OPC
Pdcd7	-0.60084	0.128	0.185	1.44232e-10	Oligodendrocytes (newly)
Txnip	-0.600841	0.102	0.13	1	SMN (Tac1)
D10Wsu102e	-0.600866	0.139	0.232	2.54417e-288	NPC (Glial)
Tmbim4	-0.60087	0.26	0.322	1.58051e-05	LH (Hcrt_Oxt)
Auh	-0.600877	0.148	0.208	4.49094e-08	Neural Pro (Ascl1/Neurog2)
Dach2	-0.600897	0.077	0.107	4.96379e-08	Ependymal
Carnmt1	-0.600903	0.117	0.146	1	DMH (Npw_PMN)
Sdad1	-0.600942	0.105	0.154	5.29793e-07	Astrocytes
Tuba4a	-0.600989	0.07	0.105	1.49983e-78	NPC (Glial)
Trim24	-0.600991	0.209	0.278	9.9845e-12	Astrocytes
Pld3	-0.601007	0.189	0.326	2.34398e-107	OPC
Csmd3	-0.601077	0.173	0.262	1.55334e-34	PreThal_ID
Stard3nl	-0.60113	0.28	0.451	3.00654e-96	Tanycyte
Sh3bgrl	-0.601169	0.348	0.507	5.01369e-12	SCN (Rorb)
Cdc37l1	-0.601191	0.315	0.377	2.05552e-08	SMN (Tac1)
Rragb	-0.6012	0.082	0.144	2.15194e-44	OPC
Skiv2l	-0.601212	0.077	0.115	1	SCN (Rorb)
Trpm7	-0.601233	0.142	0.195	0.000324706	PVN_SON (Avp_Gal_Oxt)
Tob1	-0.601237	0.115	0.151	0.452946	DMH-LH (Grp_Cck)
D430019H16Rik	-0.60127	0.195	0.297	8.4281e-26	Oligodendrocytes (newly)
Miga1	-0.601281	0.107	0.153	1.45311e-12	PreThal_ID
Erh	-0.601291	0.411	0.642	0	NPC (Glial)
Cspp1	-0.601311	0.217	0.384	7.14643e-140	OPC
Porcn	-0.60133	0.069	0.104	0.00434896	Neural Pro (Ascl1/Neurog2)
Kansl1l	-0.601334	0.07	0.12	2.25383e-34	OPC
Agbl3	-0.601341	0.083	0.115	1	DMH (Npw_PMN)
Mum1	-0.601346	0.103	0.151	5.42298e-06	Neural Pro (Ascl1/Neurog2)
Cdc37l1	-0.60135	0.312	0.378	3.75117e-27	SMN (Calb2)
Seh1l	-0.601381	0.101	0.166	3.07796e-187	NPC (Glial)
Slc35a4	-0.601383	0.072	0.101	2.532e-23	MMN (Cck)
Fndc3b	-0.601387	0.099	0.133	5.22367e-05	MMN
Gck	-0.601389	0.076	0.107	0.000101091	SMN
Selenot	-0.601392	0.289	0.381	5.66407e-39	PreThal_ID
Rab11b	-0.601396	0.371	0.581	0	NPC (Glial)
Slc5a3	-0.601405	0.138	0.19	0.00024286	PMN (Ghrh_Gal_Cited1)
Hspa4l	-0.601412	0.219	0.253	0.112136	Astrocytes
Ptges3	-0.601414	0.629	0.759	1.76858e-68	Astrocytes
Atp6v0a2	-0.601426	0.099	0.133	1	DMH (Npw_PMN)
2310061I04Rik	-0.601439	0.1	0.143	1.27625e-13	Ependymal
Hsd17b4	-0.601446	0.159	0.206	1.19443e-12	Isl1 cells
Lzic	-0.601494	0.126	0.174	0.0763943	ARC (Pomc)
Smad1	-0.601499	0.188	0.275	0.00520664	SCN (Rorb)
Dnajc17	-0.601511	0.094	0.175	4.44118e-64	OPC
Ykt6	-0.601519	0.176	0.241	1.48828e-06	PVN_SON (Avp_Gal_Oxt)
Ankrd40	-0.60153	0.15	0.199	2.3627e-17	POA_SCN
Eif2ak1	-0.601533	0.078	0.118	1	SCN (Rorb)
Dcaf4	-0.601541	0.069	0.103	0.130502	PVN_SON (Avp_Gal_Oxt)
Smim15	-0.601543	0.148	0.197	1.20472e-09	Sst_Npy
Eif1ax	-0.601546	0.382	0.49	2.92686e-39	PMN (Ghrh_Gal_Oxt)
Jam3	-0.601572	0.161	0.204	5.6294e-05	PreThal
Pgpep1	-0.601579	0.1	0.133	0.557087	PVN_SON (Avp_Gal_Oxt)
Plxna1	-0.601595	0.155	0.222	0.260413	SCN (Rorb)
Ctps2	-0.601653	0.095	0.14	7.36102e-06	Astrocytes
Thoc7	-0.601659	0.455	0.575	1.72007e-46	Astrocytes
Actr3	-0.601669	0.316	0.503	0	NPC (Glial)
Hexim1	-0.601681	0.09	0.131	0.0271567	DMH-LH (Grp_Cck)
Ckap4	-0.601718	0.235	0.338	1	ARC_VMH (Tac2_PMN)
Dennd5a	-0.601737	0.204	0.265	3.10696e-14	SMN
Cep192	-0.601741	0.075	0.103	1	DMH-LH (Grp_Cck)
Wdr75	-0.601744	0.108	0.154	7.81024e-06	Astrocytes
Ubl7	-0.601779	0.093	0.155	1.03387e-26	Tanycyte
Tbc1d17	-0.601794	0.093	0.154	1.41871e-173	NPC (Glial)
Scaf11	-0.601803	0.237	0.307	1.97392e-18	Sst_Npy
Lrrn2	-0.60181	0.181	0.251	1.28907e-07	PVN_SON (Avp_Gal_Oxt)
Zfp444	-0.601812	0.109	0.181	8.67977e-32	Tanycyte
Nudt4	-0.601817	0.241	0.304	2.91518e-11	Oligodendrocytes (newly)
Rbck1	-0.601835	0.109	0.211	7.50014e-87	OPC
Rnf126	-0.601851	0.128	0.212	8.64709e-38	Tanycyte
Cbx4	-0.601851	0.101	0.161	3.44683e-24	Tanycyte
Hsd17b10	-0.601852	0.334	0.396	7.46679e-16	PreThal
Unc80	-0.601861	0.108	0.175	4.14645e-28	Tanycyte
Rcn1	-0.601864	0.188	0.248	2.82063e-10	PreThal
Wdr12	-0.601886	0.148	0.24	1.88186e-42	Tanycyte
Ech1	-0.601896	0.225	0.276	3.56789e-09	Neural Pro (Neurog2)
Scn2a	-0.601899	0.244	0.342	2.29702e-25	Oligodendrocytes (newly)
Cox19	-0.601906	0.196	0.319	4.4722e-62	Tanycyte
Gpatch1	-0.601935	0.065	0.104	4.89008e-14	Tanycyte
Slc25a23	-0.601954	0.204	0.277	7.62929e-08	DMH-LH (Grp_Cck)
Ints11	-0.601977	0.092	0.137	1	SCN (Rorb)
Tmem176b	-0.602004	0.395	0.472	2.33782e-62	ARC_VMH
Exosc3	-0.602017	0.104	0.153	1.18279e-08	Oligodendrocytes (newly)
Acsl3	-0.602059	0.31	0.385	2.361e-25	LH (Pmch_Trh)
Txndc5	-0.602084	0.105	0.146	0.0378918	DMH-LH (Grp_Cck)
Guk1	-0.602088	0.384	0.504	5.09224e-80	Ependymal
Setbp1	-0.60209	0.164	0.216	0.00498474	ARC (Npy_Agrp)
Malat1	-0.602095	1	0.999	0.00293713	MMN (Npy_Cck)
Ncln	-0.602148	0.084	0.12	3.26313e-09	PreThal_ID
Atp2a2	-0.602173	0.584	0.645	2.14174e-12	DMH (Npw_PMN)
Dab1	-0.602173	0.175	0.237	2.2425e-25	POA_SCN
Sept11	-0.602191	0.25	0.365	9.80397e-33	Oligodendrocytes (newly)
Slc30a5	-0.602213	0.078	0.109	0.00019272	SMN
Eif2a	-0.602217	0.122	0.172	3.37414e-17	Ependymal
Klhl23	-0.602224	0.203	0.295	1	ARC_VMH (Tac2_PMN)
Dym	-0.602261	0.068	0.11	3.85716e-115	NPC (Glial)
Thap1	-0.602269	0.056	0.101	8.38227e-33	OPC
Ctdsp2	-0.602271	0.105	0.14	3.64007e-07	PreThal_ID
Tln1	-0.602281	0.305	0.492	0	NPC (Glial)
Pgm2	-0.602291	0.123	0.182	3.54301e-08	Neural Pro (Ascl1/Neurog2)
Slc17a6	-0.60231	0.327	0.34	1	ARC (Pomc)
Pycrl	-0.602332	0.127	0.19	6.20192e-13	Oligodendrocytes (newly)
Aptx	-0.60236	0.087	0.141	1.13992e-21	Tanycyte
Ppib	-0.602365	0.72	0.832	1.39551e-148	PreThal_ID
Bend7	-0.602387	0.079	0.125	1.16774e-118	NPC (Glial)
Cbl	-0.602391	0.19	0.253	1.59612e-06	PMN (Ghrh_Gal_Cited1)
Fam155a	-0.602411	0.19	0.268	2.39816e-09	PVN_SON (Avp_Gal_Oxt)
Rnf181	-0.602416	0.088	0.147	7.16562e-25	Tanycyte
Ubxn2b	-0.602455	0.082	0.134	8.42952e-142	NPC (Glial)
Dock4	-0.602456	0.229	0.276	0.000320339	DMH-LH (Npvf)
Mapk10	-0.602485	0.214	0.3	1.99606e-17	Astrocytes
Ube2r2	-0.602533	0.357	0.555	0	NPC (Glial)
C530008M17Rik	-0.602548	0.256	0.35	1.05228e-44	Ependymal
Irgq	-0.602578	0.12	0.174	4.07172e-08	Astrocytes
Usp42	-0.602592	0.087	0.145	1.48934e-24	Tanycyte
R3hcc1	-0.602603	0.117	0.172	2.56667e-10	Oligodendrocytes (newly)
Tpm1	-0.602641	0.354	0.419	9.93777e-08	DMH-LH (Grp_Cck)
Atp5g1	-0.602667	0.889	0.96	4.00515e-140	Astrocytes
Ptms	-0.602675	0.963	0.973	1.10984e-129	Astrocytes
Lsm1	-0.60268	0.354	0.463	1.20048e-31	Astrocytes
Tpm3-rs7	-0.602721	0.142	0.228	2.16176e-254	NPC (Glial)
Scaf11	-0.602783	0.246	0.309	4.11529e-33	ARC_VMH
Rngtt	-0.602808	0.101	0.143	6.00352e-05	Astrocytes
Rnpepl1	-0.602814	0.079	0.12	1	SCN (Rorb)
Hnrnph1	-0.602836	0.526	0.599	1	TMN_PH (Hdc)
Ypel5	-0.602846	0.158	0.266	0	NPC (Glial)
Hsd17b7	-0.602886	0.068	0.1	9.89913e-08	PreThal_ID
Lgmn	-0.602891	0.161	0.21	6.31127e-08	Neural Pro (Neurog2)
Topbp1	-0.602912	0.099	0.127	4.67183e-20	MMN (Cck)
Josd2	-0.602916	0.116	0.15	6.68074e-05	MMN
Ube2a	-0.602918	0.219	0.298	1.69731e-06	ARC (Pomc)
Snx15	-0.60292	0.116	0.198	2.57715e-38	Tanycyte
Dhrs1	-0.602956	0.256	0.288	0.171679	DMH-LH (Npvf)
Pnisr	-0.602956	0.518	0.64	1.54195e-34	PVN_SON (Avp_Gal_Oxt)
Mbip	-0.602968	0.149	0.198	0.0149015	LH (Hcrt_Oxt)
Tsnax	-0.60297	0.253	0.347	1.33955e-18	Neural Pro (Ascl1/Neurog2)
Adgra1	-0.602975	0.116	0.156	4.93121e-10	SMN (Calb2)
Rfx7	-0.602977	0.187	0.253	1.25723e-06	PVN_SON (Avp_Gal_Oxt)
Cables2	-0.60301	0.081	0.12	7.9415e-06	Oligodendrocytes (newly)
Gatad1	-0.603031	0.213	0.389	1.14847e-155	OPC
R3hdm4	-0.603069	0.23	0.334	9.31344e-05	SCN (Rorb)
2310011J03Rik	-0.603071	0.086	0.117	1	LH (Hcrt_Oxt)
Manf	-0.603078	0.527	0.641	1.07447e-91	PreThal_ID
Sulf2	-0.603081	0.303	0.344	1.53408e-07	PreThal
G3bp1	-0.603091	0.365	0.471	3.49627e-30	Astrocytes
Eif2s1	-0.603094	0.27	0.367	9.3825e-15	PVN_SON (Avp_Gal_Oxt)
Ints6l	-0.603106	0.081	0.113	0.672971	DMH-LH (Grp_Cck)
Pigs	-0.603116	0.133	0.174	1.64529e-05	Neural Pro (Neurog2)
Agpat4	-0.603239	0.212	0.305	4.17225e-17	Neural Pro (Ascl1/Neurog2)
Sypl	-0.603273	0.125	0.162	0.000183496	Neural Pro (Neurog2)
Lactb	-0.603277	0.107	0.162	9.43833e-08	Neural Pro (Ascl1/Neurog2)
Gjc1	-0.603285	0.078	0.109	0.467187	SMN (Tac1)
Hsp90b1	-0.603303	0.763	0.854	2.13059e-59	PMN (Ghrh_Gal_Cited1)
Camk2g	-0.603315	0.301	0.378	7.19125e-40	POA_SCN
Akt1	-0.603341	0.222	0.309	7.33214e-40	Ependymal
Abhd12	-0.603348	0.151	0.245	1.83797e-43	Tanycyte
Dgkh	-0.603379	0.071	0.101	1	DMH-LH (Grp_Cck)
Zfp319	-0.603385	0.081	0.119	1.57412e-12	Ependymal
Hsp90b1	-0.603386	0.781	0.855	9.00067e-114	MMN
Ywhab	-0.603439	0.815	0.903	9.101e-101	Neural Pro (Ascl1/Neurog2)
Tpbg	-0.603442	0.064	0.1	1	DMH (Npw_PMN)
Pde12	-0.603456	0.074	0.122	9.20491e-135	NPC (Glial)
Fuom	-0.603484	0.197	0.265	1.27368e-14	Neural Pro (Neurog2)
Dhrs1	-0.603488	0.253	0.289	4.87967e-09	Isl1 cells
Tbl1xr1	-0.603528	0.136	0.183	5.79982e-09	MMN
Gnpda2	-0.603534	0.147	0.193	0.00379276	PMN (Ghrh_Gal_Cited1)
Adgra3	-0.603536	0.101	0.135	1	LH (Hcrt_Oxt)
Fstl1	-0.603554	0.067	0.101	0.356787	ARC (Npy_Agrp)
Ndel1	-0.603569	0.14	0.238	0	NPC (Glial)
Dgkd	-0.603586	0.093	0.156	7.20332e-183	NPC (Glial)
Dyrk1a	-0.603593	0.141	0.208	2.87771e-10	Neural Pro (Ascl1/Neurog2)
Cnih4	-0.603603	0.242	0.299	8.39577e-30	ARC_VMH
Ivd	-0.603606	0.09	0.122	0.000120706	SMN
Asap2	-0.603606	0.182	0.243	0.000140991	ARC (Npy_Agrp)
Rcbtb1	-0.603609	0.08	0.131	5.58364e-143	NPC (Glial)
Pdpk1	-0.603642	0.137	0.26	5.51365e-105	OPC
Rnf115	-0.603646	0.174	0.247	5.73175e-30	Ependymal
Fbxl2	-0.60365	0.063	0.11	3.02216e-20	Tanycyte
Bach1	-0.603717	0.109	0.176	8.63885e-190	NPC (Glial)
Nectin3	-0.603744	0.146	0.187	0.265333	ARC (Npy_Agrp)
Slc31a1	-0.603763	0.088	0.123	1.27503e-29	MMN (Cck)
Ncs1	-0.603783	0.17	0.286	1.29761e-57	Tanycyte
Ubr3	-0.603848	0.144	0.241	2.5691e-46	Tanycyte
Lzic	-0.603863	0.125	0.174	0.00084686	PMN (Ghrh_Gal_Cited1)
Mrpl3	-0.603866	0.159	0.238	0.0247774	SCN (Rorb)
Dbn1	-0.603867	0.579	0.624	1	TMN_PH (Hdc)
Mgat4b	-0.603875	0.158	0.292	1.71715e-112	OPC
Dnal4	-0.603894	0.13	0.183	0.000214167	PVN_SON (Avp_Gal_Oxt)
Ift27	-0.603929	0.175	0.314	4.53818e-113	OPC
Rnf215	-0.603931	0.15	0.189	1	DMH (Npw_PMN)
Pcdh7	-0.603953	0.278	0.34	1.44237e-07	DMH-LH (Npvf)
Rassf1	-0.603956	0.112	0.173	1.56179e-12	Oligodendrocytes (newly)
Dock3	-0.603992	0.109	0.156	6.52335e-16	Ependymal
Elmo2	-0.604001	0.089	0.131	5.85079e-07	Oligodendrocytes (newly)
Smarce1	-0.604007	0.325	0.482	1.48747e-86	Tanycyte
Bola3	-0.604017	0.203	0.263	2.33059e-19	SMN (Calb2)
Grtp1	-0.604031	0.074	0.101	0.000642112	LH (Pmch_Trh)
Kmt5a	-0.604035	0.137	0.218	0.0116871	SCN (Rorb)
Tmtc2	-0.604036	0.075	0.107	3.89311e-10	POA_SCN
Ggct	-0.604043	0.076	0.118	4.81985e-104	NPC (Glial)
Cbarp	-0.604046	0.305	0.415	7.55073e-31	Oligodendrocytes (newly)
Zfp1	-0.604088	0.097	0.162	9.31367e-190	NPC (Glial)
Sec61a1	-0.604097	0.157	0.216	1.20734e-05	PMN (Ghrh_Gal_Cited1)
Xkr6	-0.604132	0.094	0.151	0.770327	SCN (Rorb)
Pacs1	-0.604168	0.126	0.191	1.89618e-13	Oligodendrocytes (newly)
Fbxw7	-0.604183	0.185	0.269	2.76238e-19	Oligodendrocytes (newly)
Ctxn2	-0.604216	0.143	0.197	0.000146285	PMN (Ghrh_Gal_Cited1)
Slc35e4	-0.604231	0.073	0.103	1	DMH (Npw_PMN)
Ramp2	-0.604257	0.065	0.111	3.87413e-21	Ependymal
Rps9	-0.604266	0.991	0.996	1.71776e-124	LH (Hcrt_Oxt)
Utp18	-0.604295	0.147	0.238	2.11036e-42	Tanycyte
Fosb	-0.60434	0.119	0.139	1	PMN (Ghrh_Gal_Cited1)
Tmem138	-0.604353	0.118	0.156	0.431306	LH (Hcrt_Oxt)
Ska2	-0.604356	0.082	0.118	0.377682	ARC (Npy_Agrp)
Usp3	-0.604362	0.14	0.223	1.88833e-238	NPC (Glial)
Cers4	-0.604374	0.195	0.283	3.32307e-21	Oligodendrocytes (newly)
Ift43	-0.604404	0.203	0.232	3.07502e-05	Isl1 cells
Klhdc2	-0.604415	0.288	0.506	1.28554e-195	OPC
Rps27	-0.604417	0.989	0.995	0	Ependymal
Tmem178b	-0.60442	0.179	0.249	5.16076e-24	PreThal_ID
Snrpe	-0.60443	0.822	0.897	9.16168e-62	PVN_SON (Avp_Gal_Oxt)
Alg11	-0.604432	0.082	0.137	7.09916e-159	NPC (Glial)
Agpat3	-0.604461	0.275	0.328	1.55772e-05	PVN_SON (Avp_Gal_Oxt)
Marcksl1	-0.604463	0.907	0.931	9.30749e-271	Tanycyte
Kansl1l	-0.604481	0.086	0.118	0.633373	PMN (Ghrh_Gal_Cited1)
Pnmal2	-0.604513	0.453	0.627	6.61452e-171	OPC
Zfp24	-0.604515	0.235	0.292	2.23236e-10	MMN (Nts_Cck)
Lypd1	-0.604523	0.106	0.137	1	ARC (Npy_Agrp)
Ubb	-0.604529	0.996	0.999	3.42007e-110	Astrocytes
Sesn3	-0.604538	0.318	0.402	3.52527e-115	MMN (Cck)
Eif2b5	-0.604552	0.132	0.218	1.95013e-261	NPC (Glial)
Apbb1	-0.604564	0.244	0.439	1.88386e-173	OPC
Arid1b	-0.604564	0.155	0.217	5.40631e-10	Astrocytes
C1qbp	-0.604582	0.388	0.511	7.40252e-83	Ependymal
Nr2c2ap	-0.604587	0.118	0.164	1.38577e-12	PreThal_ID
Manea	-0.60459	0.074	0.112	1	SCN (Rorb)
Yeats4	-0.604594	0.371	0.502	2.07033e-45	Oligodendrocytes (newly)
Brd9	-0.604628	0.315	0.423	8.57049e-19	PVN_SON (Avp_Gal_Oxt)
Atp2a2	-0.604639	0.623	0.645	1	TMN_PH (Hdc)
Exosc7	-0.604738	0.233	0.321	1.35652e-40	Ependymal
Erich1	-0.604759	0.062	0.111	8.79027e-35	OPC
Rasa3	-0.604763	0.099	0.139	0.000773613	Neural Pro (Ascl1/Neurog2)
Acaca	-0.604764	0.163	0.239	7.86604e-13	Neural Pro (Ascl1/Neurog2)
Foxj3	-0.604767	0.106	0.18	2.56988e-221	NPC (Glial)
Rragd	-0.604773	0.148	0.203	8.51322e-05	PVN_SON (Avp_Gal_Oxt)
Golm1	-0.604786	0.073	0.102	0.000784706	SMN
Zmym3	-0.604795	0.188	0.314	0	NPC (Glial)
Hjurp	-0.60482	0.083	0.108	1	ARC (Npy_Agrp)
Tmpo	-0.604901	0.299	0.35	0.00381176	ARC (Pomc)
E130307A14Rik	-0.604914	0.083	0.133	1.00616e-19	Tanycyte
Nat8f1	-0.604987	0.114	0.145	6.11994e-06	Isl1 cells
Uchl3	-0.605039	0.442	0.527	1.06718e-20	PVN_SON (Avp_Gal_Oxt)
Actg1	-0.60504	0.996	0.998	2.96377e-169	Astrocytes
Cop1	-0.605067	0.165	0.252	0.00440552	SCN (Rorb)
Kdm7a	-0.605087	0.08	0.112	0.00241671	MMN (Nts_Cck)
Fmnl2	-0.60509	0.157	0.206	1.40992e-09	Sst_Npy
Cryzl1	-0.605093	0.189	0.312	0	NPC (Glial)
Ube2b	-0.605106	0.514	0.654	6.28939e-70	Oligodendrocytes (newly)
Lrrn1	-0.605129	0.127	0.168	1.37384e-06	Sst_Npy
Pex2	-0.605153	0.184	0.238	0.0116549	ARC (Pomc)
Ppp2r3d	-0.605204	0.09	0.147	4.96286e-161	NPC (Glial)
Cat	-0.60521	0.136	0.181	5.57054e-12	SMN (Calb2)
St8sia1	-0.605228	0.111	0.148	0.593712	ARC (Npy_Agrp)
Pou2f1	-0.605252	0.127	0.175	0.00340079	DMH-LH (Grp_Cck)
Ndfip2	-0.605268	0.284	0.459	3.49795e-101	Tanycyte
Ccdc85a	-0.605281	0.131	0.176	8.71557e-07	Neural Pro (Neurog2)
Usp34	-0.605284	0.362	0.57	0	NPC (Glial)
4931406C07Rik	-0.605293	0.129	0.179	0.00126636	PVN_SON (Avp_Gal_Oxt)
Rabggtb	-0.605335	0.162	0.269	0	NPC (Glial)
AI593442	-0.605336	0.115	0.146	1	PVN_SON (Avp_Gal_Oxt)
Tmem9b	-0.605341	0.141	0.191	2.31605e-18	POA_SCN
Sart3	-0.605361	0.08	0.129	3.84678e-132	NPC (Glial)
Vps13a	-0.605371	0.109	0.154	1.09238e-16	POA_SCN
Hnrnpf	-0.605386	0.513	0.561	2.3593e-06	DMH (Npw_PMN)
Lrrc8b	-0.6054	0.083	0.153	4.13508e-55	OPC
Sat1	-0.605433	0.143	0.17	1	LH (Hcrt_Oxt)
Chadl	-0.605434	0.153	0.202	1	DMH (Npw_PMN)
Tdrd3	-0.605472	0.068	0.12	5.44395e-37	OPC
Pygo1	-0.605473	0.133	0.218	9.33953e-254	NPC (Glial)
Sdc2	-0.605496	0.119	0.161	3.43888e-07	SMN
Spred1	-0.605504	0.223	0.264	0.565847	ARC (Pomc)
Mtss1l	-0.605507	0.275	0.338	8.1217e-15	PMN (Ghrh_Gal_Oxt)
Atp8a2	-0.605564	0.092	0.166	2.53256e-56	OPC
Rpl6	-0.60558	0.981	0.996	0	Ependymal
Arhgap20	-0.605616	0.135	0.18	0.00764181	PMN (Ghrh_Gal_Cited1)
Irf3	-0.605623	0.087	0.121	1	LH (Hcrt_Oxt)
Soga3	-0.605669	0.38	0.504	2.63999e-33	Neural Pro (Ascl1/Neurog2)
Plpp1	-0.605688	0.093	0.158	7.95315e-29	Tanycyte
Ddah1	-0.605707	0.443	0.495	3.82608e-105	MMN (Cck)
Phyhipl	-0.605749	0.395	0.502	1.14351e-05	SCN (Rorb)
Slc43a2	-0.605762	0.077	0.115	1	SCN (Rorb)
Mapt	-0.605801	0.851	0.838	4.26775e-25	PVN_SON (Avp_Gal_Oxt)
Unc13b	-0.605807	0.074	0.109	8.18186e-11	Ependymal
Gtf2ird1	-0.605816	0.115	0.163	2.92371e-06	Astrocytes
Nfib	-0.60582	0.341	0.474	9.903e-59	LH (Pmch_Trh)
Prdx1	-0.605856	0.674	0.755	5.25046e-69	PreThal
Ccdc43	-0.605867	0.093	0.136	2.14676e-05	Astrocytes
Prkacb	-0.60587	0.365	0.492	3.1948e-41	Oligodendrocytes (newly)
Hilpda	-0.605877	0.08	0.116	3.97093e-06	SMN
Wrnip1	-0.605911	0.073	0.137	2.46718e-49	OPC
Aggf1	-0.605917	0.137	0.207	0.142903	SCN (Rorb)
Cdh4	-0.605923	0.172	0.246	2.69328e-19	SMN
Farsa	-0.605939	0.157	0.264	0	NPC (Glial)
Cops8	-0.605957	0.22	0.363	0	NPC (Glial)
Dennd2a	-0.605959	0.079	0.112	3.31394e-05	Sst_Npy
Mettl22	-0.606003	0.111	0.161	4.49933e-15	PreThal_ID
Zeb2	-0.606036	0.185	0.205	1	PVN_SON (Avp_Gal_Oxt)
Pithd1	-0.606039	0.115	0.165	7.53662e-07	Astrocytes
Ice1	-0.606056	0.193	0.265	4.62057e-30	Ependymal
Tmem165	-0.606066	0.24	0.316	1	ARC_VMH (Tac2_PMN)
Selenof	-0.606096	0.782	0.851	1.39658e-111	MMN
Gopc	-0.606108	0.113	0.163	3.51995e-06	Neural Pro (Ascl1/Neurog2)
Ubac2	-0.606127	0.115	0.157	0.12283	LH (Hcrt_Oxt)
Fubp3	-0.606134	0.136	0.181	8.1028e-40	MMN (Cck)
Cwc22	-0.606138	0.191	0.234	0.0311125	DMH-LH (Grp_Cck)
2310061I04Rik	-0.606158	0.098	0.142	1.83634e-12	PreThal_ID
Ube4b	-0.606181	0.189	0.259	2.76701e-12	Astrocytes
Ick	-0.606212	0.111	0.164	5.62207e-08	Astrocytes
Crim1	-0.606233	0.136	0.206	4.14155e-182	NPC (Glial)
Aco2	-0.606284	0.296	0.465	2.69765e-94	Tanycyte
Slc6a1	-0.606292	0.405	0.43	9.47724e-17	POA_SCN
Ociad1	-0.606302	0.288	0.404	2.35036e-26	Neural Pro (Ascl1/Neurog2)
4931406C07Rik	-0.606308	0.129	0.18	3.93403e-15	SMN (Calb2)
Limk1	-0.606322	0.064	0.121	3.2416e-44	OPC
Faim	-0.606355	0.238	0.326	4.0075e-41	Ependymal
Nudt14	-0.606359	0.068	0.111	1.72981e-16	Tanycyte
Smc2	-0.60636	0.14	0.154	1	Isl1 cells
Uhmk1	-0.606376	0.075	0.123	2.1733e-18	Tanycyte
Rab3ip	-0.606386	0.092	0.132	0.000137815	Astrocytes
Mindy2	-0.606391	0.164	0.272	2.13517e-52	Tanycyte
Marf1	-0.606391	0.136	0.227	5.80992e-278	NPC (Glial)
Atp6v0a1	-0.606393	0.289	0.459	0	NPC (Glial)
Rnpepl1	-0.606414	0.086	0.121	1.87583e-08	PreThal_ID
Sgce	-0.606423	0.163	0.224	5.51763e-14	SMN
Nme6	-0.606423	0.067	0.122	1.09053e-41	OPC
Parn	-0.606439	0.078	0.109	1	DMH (Npw_PMN)
Aen	-0.606479	0.086	0.123	1	DMH (Npw_PMN)
D1Ertd622e	-0.606512	0.118	0.158	0.0654095	PVN_SON (Avp_Gal_Oxt)
Acer3	-0.60652	0.079	0.108	0.93869	DMH-LH (Npvf)
Ldha	-0.606521	0.464	0.495	5.92812e-07	PVN_SON (Avp_Gal_Oxt)
1110004E09Rik	-0.606559	0.213	0.266	1.63187e-05	Neural Pro (Ascl1/Neurog2)
Rbpj	-0.606595	0.19	0.244	0.00154026	LH (Hcrt_Oxt)
Gyg	-0.606621	0.126	0.173	0.004313	DMH-LH (Grp_Cck)
Arhgap17	-0.606623	0.088	0.122	3.08572e-05	MMN
Taf3	-0.606642	0.086	0.124	2.27226e-12	Ependymal
Pdia6	-0.606652	0.542	0.616	2.99134e-27	PMN (Ghrh_Gal_Cited1)
Rpl22	-0.606684	0.871	0.925	4.90025e-65	ARC (Npy_Agrp)
Eef1akmt2	-0.606698	0.159	0.228	1.75464e-14	Oligodendrocytes (newly)
B230118H07Rik	-0.606719	0.219	0.275	8.62875e-13	MMN
Efcab14	-0.606725	0.114	0.152	3.95111e-06	Sst_Npy
Stag1	-0.606727	0.254	0.328	2.0568e-09	PVN_SON (Avp_Gal_Oxt)
Gpm6a	-0.606735	0.789	0.83	1	TMN_PH (Hdc)
Acat2	-0.606758	0.286	0.383	1	ARC_VMH (Tac2_PMN)
Hdac2	-0.606764	0.376	0.479	8.95036e-64	Ependymal
Ngly1	-0.606782	0.078	0.11	2.74495e-27	MMN (Cck)
Yif1a	-0.606787	0.12	0.163	8.01052e-08	Sst_Npy
Grm5	-0.6068	0.289	0.347	0.000487945	ARC (Pomc)
Grk2	-0.606801	0.162	0.23	3.10135e-27	Ependymal
Adgra3	-0.606818	0.101	0.136	5.58737e-13	ARC_VMH
1700088E04Rik	-0.606821	0.1	0.124	0.00698059	PreThal_ID
Tmpo	-0.606833	0.299	0.351	8.23506e-10	MMN (Nts_Cck)
Tmem179	-0.606834	0.173	0.251	2.10046e-17	Oligodendrocytes (newly)
Galnt16	-0.606852	0.126	0.173	1	DMH (Npw_PMN)
Otub1	-0.606854	0.314	0.506	0	NPC (Glial)
2410089E03Rik	-0.606864	0.166	0.245	1.92385e-13	Neural Pro (Ascl1/Neurog2)
Rpl29	-0.606885	0.38	0.433	1.24983e-11	Oligodendrocytes (newly)
Rnf180	-0.606894	0.103	0.141	4.09101e-05	Oligodendrocytes (newly)
Clip2	-0.606912	0.113	0.172	1.13183e-08	Neural Pro (Ascl1/Neurog2)
Necap2	-0.606925	0.077	0.106	0.000127233	LH (Pmch_Trh)
Kdm3a	-0.606934	0.08	0.116	3.59517e-06	Sst_Npy
Rcor3	-0.606985	0.11	0.161	7.84242e-16	PreThal_ID
Ndufaf3	-0.607002	0.239	0.309	2.51607e-11	Astrocytes
Tenm4	-0.607042	0.16	0.212	0.0071168	ARC (Npy_Agrp)
Pcdh10	-0.60706	0.423	0.519	3.75499e-21	PMN (Ghrh_Gal_Cited1)
Cox5a	-0.607067	0.896	0.962	4.1892e-108	PVN_SON (Avp_Gal_Oxt)
Dhx40	-0.607086	0.11	0.154	1.25477e-15	POA_SCN
Rfx4	-0.607092	0.124	0.206	1.12089e-13	DMH-LH (Npvf)
Usp11	-0.607122	0.172	0.246	5.24529e-16	Oligodendrocytes (newly)
Leng8	-0.607131	0.38	0.426	8.00838e-05	ARC (Pomc)
Dennd2a	-0.607185	0.081	0.112	0.00585678	MMN (Nts_Cck)
Lage3	-0.607195	0.289	0.377	6.05214e-13	PVN_SON (Avp_Gal_Oxt)
Dhx40	-0.607197	0.109	0.153	2.03492e-08	SMN
Jpt1	-0.607212	0.882	0.905	1.35799e-19	SCN (Rorb)
Rpn2	-0.607225	0.42	0.465	1.91358e-15	PreThal
Hist1h1c	-0.607244	0.122	0.161	3.14976e-06	SMN
Fabp5	-0.607252	0.99	0.986	6.71795e-75	PMN (Ghrh_Gal_Cited1)
Gabrg3	-0.607266	0.124	0.164	1.98973e-05	Neural Pro (Neurog2)
Zfp280c	-0.607271	0.06	0.108	2.42916e-34	OPC
Kif13a	-0.607274	0.077	0.111	3.21702e-08	PreThal_ID
Zfp462	-0.607298	0.222	0.344	0	NPC (Glial)
Sf3a2	-0.607313	0.085	0.156	2.59765e-56	OPC
Hbb-y	-0.607334	0.125	0.17	0.00623482	SMN (Tac1)
Fam220a	-0.60736	0.198	0.281	3.85168e-36	Ependymal
Ginm1	-0.607387	0.121	0.162	8.61602e-11	SMN (Calb2)
Klf9	-0.607424	0.119	0.148	0.718665	Neural Pro (Ascl1/Neurog2)
Akap5	-0.607426	0.077	0.111	2.77003e-08	PreThal_ID
Rpn2	-0.607442	0.416	0.466	8.1929e-30	Isl1 cells
Rnf13	-0.607443	0.194	0.241	0.0246415	ARC (Npy_Agrp)
St7	-0.607526	0.15	0.218	2.25899e-10	Neural Pro (Ascl1/Neurog2)
Ergic1	-0.607558	0.169	0.239	1.02108e-28	Ependymal
Mtmr6	-0.607571	0.103	0.172	3.49055e-30	Tanycyte
Chsy1	-0.607668	0.08	0.11	0.000431983	Sst_Npy
Pold3	-0.607703	0.081	0.148	5.83299e-52	OPC
Abi2	-0.607705	0.291	0.383	1.65881e-47	Ependymal
Ranbp1	-0.607706	0.602	0.759	2.29789e-87	Astrocytes
Brd7	-0.607707	0.255	0.344	1	MMN (Npy_Cck)
Gm5617	-0.607713	0.207	0.242	0.489716	SMN (Tac1)
Smad2	-0.607718	0.133	0.215	6.49208e-37	Tanycyte
Capn7	-0.607733	0.122	0.173	6.071e-18	Ependymal
Acox1	-0.607774	0.169	0.218	1.45445e-09	MMN
Tppp3	-0.607775	0.225	0.335	9.27377e-297	NPC (Glial)
Ptbp1	-0.607787	0.111	0.143	1	ARC (Pomc)
Pea15a	-0.607787	0.491	0.522	2.93637e-10	PMN (Ghrh_Gal_Cited1)
Yipf4	-0.607807	0.166	0.316	2.36183e-130	OPC
Ggct	-0.607829	0.081	0.107	1	PVN_SON (Avp_Gal_Oxt)
Fuz	-0.607834	0.084	0.118	3.00138e-05	MMN
Rsrp1	-0.607841	0.667	0.783	0.0748214	TMN_PH (Hdc)
Eef1d	-0.607843	0.409	0.476	3.78806e-13	PVN_SON (Avp_Gal_Oxt)
Rnpep	-0.607855	0.118	0.168	7.09963e-07	Astrocytes
Gm49179	-0.607861	0.08	0.114	3.31044e-10	Ependymal
Slc25a33	-0.607903	0.089	0.152	9.64624e-28	Tanycyte
Tbl3	-0.607964	0.065	0.106	3.13003e-111	NPC (Glial)
Vrk1	-0.607998	0.072	0.105	0.00295222	Astrocytes
Slc35c2	-0.60803	0.094	0.16	1.94969e-199	NPC (Glial)
Glmp	-0.608052	0.074	0.103	0.882003	PMN (Ghrh_Gal_Cited1)
Uchl5	-0.608054	0.123	0.204	7.07212e-244	NPC (Glial)
Mrto4	-0.608073	0.21	0.309	0.000243339	SCN (Rorb)
Fam114a2	-0.608079	0.18	0.249	1.78877e-07	PVN_SON (Avp_Gal_Oxt)
Bnip3	-0.60809	0.138	0.199	1.02238e-08	Neural Pro (Ascl1/Neurog2)
Lrp8	-0.608097	0.145	0.251	1.3153e-53	Tanycyte
Tmem126a	-0.608098	0.286	0.463	0	NPC (Glial)
Anks1b	-0.608123	0.319	0.38	2.69706e-15	Neural Pro (Neurog2)
Nol11	-0.608128	0.182	0.254	1.18989e-29	Ependymal
Asap1	-0.60813	0.196	0.255	7.64208e-06	PMN (Ghrh_Gal_Cited1)
B3gnt5	-0.608162	0.091	0.137	1.57428e-08	PMN (Ghrh_Gal_Oxt)
Pcdh10	-0.608177	0.42	0.523	2.93072e-93	ARC_VMH
Epn2	-0.608199	0.277	0.304	0.00136797	Sst_Npy
Tmem127	-0.608201	0.102	0.144	0.00501308	PMN (Ghrh_Gal_Cited1)
Erbb4	-0.608241	0.122	0.159	4.95568e-08	Isl1 cells
Ppp2r3a	-0.608282	0.144	0.211	3.94956e-10	Neural Pro (Ascl1/Neurog2)
Pdia4	-0.608318	0.263	0.319	0.000226498	ARC (Npy_Agrp)
Zfhx4	-0.608393	0.226	0.301	1.18716e-07	ARC (Npy_Agrp)
Mfhas1	-0.608424	0.134	0.178	1.72759e-13	Ependymal
Agk	-0.608427	0.095	0.154	3.45935e-24	Tanycyte
Dnajb14	-0.60844	0.164	0.226	1.2864e-12	Neural Pro (Neurog2)
Slx4ip	-0.608462	0.087	0.127	1.09169e-12	Ependymal
Sugp1	-0.608468	0.067	0.11	1.58053e-121	NPC (Glial)
Ece1	-0.608504	0.076	0.107	3.23799e-09	POA_SCN
Lrp8	-0.608514	0.167	0.276	0	NPC (Glial)
Trim8	-0.608517	0.197	0.253	2.80011e-05	SMN (Tac1)
Slc35b2	-0.608524	0.078	0.127	1	SCN (Rorb)
Nudt4	-0.608546	0.259	0.304	2.10214e-14	POA_SCN
Cat	-0.608562	0.142	0.184	1.44435e-34	MMN (Cck)
Tmed1	-0.608569	0.149	0.211	5.55755e-12	Oligodendrocytes (newly)
Atp2b2	-0.608593	0.151	0.205	0.000564417	DMH-LH (Grp_Cck)
Atxn2l	-0.608612	0.253	0.35	6.69399e-22	Astrocytes
Arhgef4	-0.608624	0.139	0.18	6.09738e-35	MMN (Cck)
Khdrbs3	-0.608661	0.449	0.526	1.77784e-14	ARC (Npy_Agrp)
Cdc42ep2	-0.608694	0.121	0.15	1	ARC (Pomc)
Hnrnpdl	-0.608726	0.513	0.615	2.7279e-33	PVN_SON (Avp_Gal_Oxt)
Atg9a	-0.608729	0.083	0.137	4.57135e-22	Tanycyte
Mtus1	-0.608746	0.095	0.146	1.27322e-09	Oligodendrocytes (newly)
Mxd4	-0.608752	0.193	0.246	0.00270128	LH (Hcrt_Oxt)
Ric8b	-0.608756	0.081	0.12	9.12073e-05	Astrocytes
Grtp1	-0.608764	0.072	0.101	1	PVN_SON (Avp_Gal_Oxt)
B4galt5	-0.608766	0.067	0.112	1.54732e-123	NPC (Glial)
Cdadc1	-0.60878	0.086	0.127	2.93971e-14	Ependymal
Srpk1	-0.608821	0.229	0.369	4.6204e-74	Tanycyte
Rsu1	-0.608828	0.159	0.214	3.41087e-13	LH (Pmch_Trh)
Pdia4	-0.608871	0.281	0.319	2.59424e-06	PreThal
mt-Nd5	-0.608875	0.895	0.932	0.00830733	TMN_PH (Hdc)
Arrb1	-0.608887	0.097	0.138	5.37717e-13	Ependymal
Szrd1	-0.608899	0.101	0.153	1	SCN (Rorb)
Emsy	-0.608905	0.171	0.244	0.0956769	SCN (Rorb)
Endod1	-0.608927	0.092	0.129	2.35539e-12	POA_SCN
Tanc2	-0.608949	0.216	0.356	0	NPC (Glial)
Tdrd3	-0.608975	0.085	0.118	0.38948	PVN_SON (Avp_Gal_Oxt)
Pnp	-0.608978	0.132	0.16	1	PMN (Ghrh_Gal_Cited1)
Apc	-0.609001	0.469	0.593	1.01058e-33	PVN_SON (Avp_Gal_Oxt)
Dcakd	-0.609019	0.184	0.264	2.84853e-35	Ependymal
Scn8a	-0.60903	0.112	0.16	1.36771e-05	Neural Pro (Ascl1/Neurog2)
Sept8	-0.609047	0.09	0.141	8.5916e-20	Tanycyte
Trappc6a	-0.609076	0.125	0.171	5.71098e-16	POA_SCN
Coil	-0.609083	0.083	0.125	1.01516e-06	Oligodendrocytes (newly)
Kat2a	-0.609091	0.07	0.117	8.17445e-133	NPC (Glial)
Fezf1	-0.609094	0.109	0.086	1	PVN_SON (Avp_Gal_Oxt)
Papd5	-0.609104	0.081	0.125	2.2295e-05	Neural Pro (Ascl1/Neurog2)
Mlf2	-0.609147	0.512	0.641	3.08463e-127	Ependymal
Alyref2	-0.609162	0.093	0.159	2.70773e-29	Tanycyte
Usp46	-0.609177	0.168	0.237	2.02986e-23	PreThal_ID
Pop7	-0.609181	0.268	0.365	1.118e-48	Ependymal
Ankra2	-0.609196	0.398	0.511	5.12983e-36	Astrocytes
Foxj3	-0.609238	0.089	0.165	6.74252e-60	OPC
Ccp110	-0.609252	0.091	0.151	1.61735e-25	Tanycyte
Lbr	-0.609264	0.079	0.106	1	ARC (Pomc)
Son	-0.609324	0.84	0.89	1.49502e-93	PMN (Ghrh_Gal_Oxt)
Praf2	-0.609344	0.162	0.234	3.87959e-30	Ependymal
Naf1	-0.609363	0.103	0.134	0.0254247	PreThal
Tpd52l1	-0.609396	0.11	0.15	0.000301414	Astrocytes
Slc30a10	-0.609396	0.12	0.139	1	PreThal
Ttc19	-0.609401	0.283	0.377	5.22344e-22	Astrocytes
Ext1	-0.609408	0.124	0.174	1.05367e-14	PreThal_ID
H2afy	-0.609415	0.64	0.718	9.16518e-38	LH (Hcrt_Oxt)
Ttc9b	-0.609447	0.424	0.584	2.81163e-137	OPC
Pithd1	-0.609447	0.095	0.167	2.12216e-33	Tanycyte
Tor1aip1	-0.609505	0.096	0.128	1	DMH (Npw_PMN)
Mospd3	-0.609523	0.075	0.111	8.19949e-12	Ependymal
Rmst	-0.609529	0.393	0.415	4.19695e-19	ARC_VMH
Scn8a	-0.60953	0.113	0.16	3.5739e-06	Astrocytes
Vamp7	-0.609541	0.208	0.279	1.08252e-12	Astrocytes
Ccnl1	-0.609581	0.188	0.251	6.64987e-05	LH (Hcrt_Oxt)
Syn1	-0.609582	0.18	0.246	5.52981e-22	PreThal_ID
Praf2	-0.609587	0.16	0.233	1.64713e-08	PVN_SON (Avp_Gal_Oxt)
Mfap1b	-0.609617	0.081	0.15	5.83691e-54	OPC
Ice1	-0.609619	0.159	0.266	1.0262e-52	Tanycyte
Thsd7a	-0.60964	0.131	0.168	1	ARC (Pomc)
Ss18	-0.609644	0.075	0.106	0.435567	PMN (Ghrh_Gal_Cited1)
Dnajc11	-0.609647	0.103	0.17	4.08144e-199	NPC (Glial)
Rab5c	-0.609654	0.3	0.38	1	ARC_VMH (Tac2_PMN)
Selenow	-0.609673	0.972	0.994	0	Ependymal
Sf3a3	-0.609706	0.187	0.309	0	NPC (Glial)
B3galnt1	-0.609719	0.083	0.142	3.2775e-26	Tanycyte
Smg5	-0.609758	0.082	0.13	2.34057e-18	Tanycyte
Msh2	-0.609764	0.114	0.164	3.72397e-07	Astrocytes
Yars	-0.609792	0.09	0.132	1.77766e-14	Ependymal
Sdhc	-0.609799	0.198	0.303	6.38682e-05	SCN (Rorb)
Rap2b	-0.609802	0.179	0.234	4.59734e-10	Neural Pro (Neurog2)
Aida	-0.609814	0.146	0.214	1.45172e-14	Oligodendrocytes (newly)
Rcc2	-0.60982	0.168	0.225	0.000988476	ARC (Npy_Agrp)
Marcks	-0.609824	0.988	0.993	0	Ependymal
CT025619.1	-0.609826	0.276	0.348	2.4917e-20	Sst_Npy
Asap2	-0.609854	0.177	0.243	0.000169668	ARC (Pomc)
Atp13a3	-0.609861	0.11	0.157	2.14592e-16	Ependymal
Bloc1s6	-0.609861	0.137	0.207	3.37204e-11	Neural Pro (Ascl1/Neurog2)
Ipo11	-0.609865	0.095	0.126	0.000604618	Sst_Npy
Rasgrp2	-0.609898	0.124	0.19	0.287818	SCN (Rorb)
Cdkn2aipnl	-0.609904	0.097	0.145	2.64845e-17	Ependymal
Plpp1	-0.609918	0.109	0.156	0.00110192	PMN (Ghrh_Gal_Cited1)
Abhd10	-0.609925	0.096	0.145	5.43943e-09	Oligodendrocytes (newly)
Yif1a	-0.609933	0.118	0.163	1.70219e-08	SMN
Arl6ip4	-0.609974	0.178	0.333	5.2905e-136	OPC
Atp2a2	-0.609998	0.549	0.648	1.41455e-102	POA_SCN
Fam160b1	-0.610011	0.069	0.111	1.54879e-15	Tanycyte
Fars2	-0.610022	0.154	0.201	5.38064e-20	ARC_VMH
March5	-0.610087	0.25	0.374	9.90928e-07	SCN (Rorb)
Ppil1	-0.610106	0.137	0.194	4.15709e-05	PVN_SON (Avp_Gal_Oxt)
Klhl8	-0.610126	0.068	0.102	6.94514e-05	Oligodendrocytes (newly)
Sertad2	-0.610129	0.105	0.14	0.199149	SMN (Tac1)
Hist1h2ap	-0.610138	0.281	0.213	1.70192e-13	LH (Pmch_Trh)
Sssca1	-0.610145	0.226	0.412	4.72105e-165	OPC
Irf3	-0.610162	0.087	0.122	1.40688e-13	ARC_VMH
Thbs3	-0.610185	0.091	0.126	3.60247e-06	LH (Pmch_Trh)
Aak1	-0.610224	0.145	0.239	9.65991e-44	Tanycyte
Kalrn	-0.610247	0.169	0.25	3.48916e-14	Neural Pro (Ascl1/Neurog2)
March1	-0.610266	0.163	0.239	8.88431e-27	PreThal_ID
Zfp362	-0.610267	0.074	0.111	1	SCN (Rorb)
Tmem255a	-0.610302	0.084	0.109	1	DMH-LH (Npvf)
Suv39h1	-0.610354	0.089	0.127	0.000348071	Astrocytes
Trappc3	-0.610363	0.273	0.384	1.37379e-24	Neural Pro (Ascl1/Neurog2)
Snrnp35	-0.610487	0.057	0.102	2.0537e-31	OPC
Cntln	-0.610498	0.095	0.126	0.000114554	LH (Pmch_Trh)
Armc9	-0.610523	0.079	0.119	3.0993e-06	Oligodendrocytes (newly)
Cadm4	-0.610527	0.323	0.389	2.86507e-09	DMH-LH (Grp_Cck)
Rpp30	-0.610537	0.122	0.18	1.22473e-05	PVN_SON (Avp_Gal_Oxt)
Cdc42bpb	-0.610568	0.122	0.225	4.10473e-84	OPC
Resp18	-0.610579	0.532	0.528	1	OPC
Pygb	-0.610581	0.179	0.217	0.774457	ARC (Npy_Agrp)
Tacc1	-0.610598	0.213	0.26	0.0123419	LH (Hcrt_Oxt)
Tsen15	-0.610599	0.102	0.152	3.91021e-09	Oligodendrocytes (newly)
Alkbh7	-0.6106	0.152	0.226	3.01966e-16	Oligodendrocytes (newly)
Ralbp1	-0.610648	0.208	0.342	0	NPC (Glial)
Galnt1	-0.610652	0.23	0.305	1	ARC_VMH (Tac2_PMN)
Tesk1	-0.610673	0.164	0.24	1.11394e-12	Neural Pro (Ascl1/Neurog2)
Zfp219	-0.610678	0.126	0.169	1.3213e-06	PMN (Ghrh_Gal_Oxt)
Lancl2	-0.610679	0.146	0.212	1.42195e-13	Oligodendrocytes (newly)
Masp1	-0.610694	0.079	0.104	1	LH (Hcrt_Oxt)
Farp1	-0.610775	0.121	0.171	0.00047572	PMN (Ghrh_Gal_Cited1)
Atp2b4	-0.610784	0.209	0.273	3.49943e-17	LH (Pmch_Trh)
Grm3	-0.610789	0.098	0.116	1	PreThal
Slc20a1	-0.610789	0.087	0.129	0.0077258	PVN_SON (Avp_Gal_Oxt)
Rab12	-0.610817	0.293	0.474	0	NPC (Glial)
Crtc3	-0.610825	0.163	0.21	1	DMH (Npw_PMN)
Hacd2	-0.610854	0.168	0.204	0.734238	DMH-LH (Grp_Cck)
Dbndd2	-0.610862	0.091	0.118	2.99045e-18	MMN (Cck)
Tm9sf2	-0.610871	0.259	0.33	1.68791e-84	MMN (Cck)
Elp2	-0.61088	0.136	0.192	2.29318e-08	Astrocytes
Ddit4	-0.610905	0.111	0.148	5.74306e-05	PMN (Ghrh_Gal_Oxt)
Ddost	-0.610908	0.335	0.44	9.38874e-52	PreThal_ID
Ints6l	-0.61092	0.082	0.113	0.732604	PMN (Ghrh_Gal_Cited1)
Zrsr1	-0.610935	0.084	0.127	4.5002e-05	Neural Pro (Ascl1/Neurog2)
Pigx	-0.61095	0.225	0.304	4.76086e-10	PVN_SON (Avp_Gal_Oxt)
Ago2	-0.611026	0.211	0.294	1	MMN (Npy_Cck)
Rnf41	-0.611031	0.119	0.172	7.82133e-08	Astrocytes
App	-0.611044	0.685	0.817	3.37384e-177	Ependymal
Utp23	-0.61106	0.062	0.104	1	SCN (Rorb)
Tbc1d12	-0.611075	0.14	0.185	1.41687e-06	PMN (Ghrh_Gal_Oxt)
Acaca	-0.611077	0.162	0.238	0.0411148	SCN (Rorb)
Fam184a	-0.611077	0.125	0.164	1	DMH (Npw_PMN)
Acvr1b	-0.611092	0.073	0.138	5.97672e-52	OPC
Ppp2r2b	-0.611112	0.412	0.553	1.11956e-11	SCN (Rorb)
Yae1d1	-0.611162	0.24	0.329	1	ARC_VMH (Tac2_PMN)
Rps28	-0.611164	0.957	0.973	0	NPC (Glial)
Ppfibp1	-0.611176	0.086	0.113	1.32269e-06	POA_SCN
Usp12	-0.611211	0.071	0.103	0.0201048	Neural Pro (Ascl1/Neurog2)
Ago3	-0.611214	0.074	0.114	1.56351e-13	Tanycyte
Cdc42ep3	-0.611222	0.144	0.224	5.05936e-19	Oligodendrocytes (newly)
Sez6l	-0.611232	0.215	0.289	0.0679524	SCN (Rorb)
C1galt1	-0.611248	0.094	0.133	1.5862e-12	POA_SCN
Fam171a1	-0.611251	0.102	0.154	8.08736e-07	Neural Pro (Ascl1/Neurog2)
Thbs3	-0.611266	0.094	0.125	0.787348	SMN (Tac1)
Dzank1	-0.61129	0.11	0.163	1.56497e-09	Oligodendrocytes (newly)
Trim24	-0.611328	0.184	0.277	0.000880608	SCN (Rorb)
Tacc1	-0.611336	0.204	0.262	5.44939e-23	POA_SCN
Pick1	-0.611353	0.107	0.183	1.8356e-233	NPC (Glial)
Dhx9	-0.611354	0.299	0.477	0	NPC (Glial)
Nicn1	-0.611369	0.177	0.253	2.14731e-14	Astrocytes
Copg1	-0.611376	0.226	0.317	6.24088e-43	Ependymal
Dock4	-0.611386	0.225	0.278	1.55862e-25	ARC_VMH
Smad4	-0.611387	0.22	0.285	8.46485e-06	LH (Hcrt_Oxt)
Aamdc	-0.611391	0.241	0.282	0.370455	ARC (Pomc)
Fam213a	-0.611437	0.399	0.439	1.84619e-15	SMN
Pde6d	-0.611494	0.24	0.379	0	NPC (Glial)
Sdc2	-0.611495	0.119	0.162	8.77113e-18	ARC_VMH
Slc4a8	-0.611515	0.092	0.175	3.57066e-68	OPC
Alkbh5	-0.611519	0.166	0.219	0.000140341	SMN (Tac1)
Rpl18a	-0.611526	0.994	0.996	2.02695e-127	LH (Hcrt_Oxt)
Smad4	-0.611535	0.22	0.286	1.41741e-07	SMN (Tac1)
Auts2	-0.611553	0.419	0.483	2.22724e-13	DMH-LH (Npvf)
Rpf2	-0.611559	0.115	0.195	4.5967e-37	Tanycyte
Tmed10	-0.611561	0.505	0.585	0.670639	MMN (Npy_Cck)
Sirt6	-0.611579	0.062	0.102	5.92209e-15	Tanycyte
Paip1	-0.611618	0.204	0.372	1.92446e-146	OPC
Trove2	-0.611668	0.219	0.293	5.65368e-17	PMN (Ghrh_Gal_Oxt)
Ccpg1os	-0.611698	0.114	0.14	1	SMN (Tac1)
Zfp2	-0.611725	0.081	0.116	0.000908484	Astrocytes
Zfp91	-0.611729	0.381	0.45	5.13997e-13	SMN (Tac1)
Pam	-0.611731	0.177	0.256	1.61809e-17	Oligodendrocytes (newly)
Ttyh3	-0.611732	0.377	0.416	3.93154e-15	MMN
Sorcs3	-0.611754	0.105	0.164	0.759218	SCN (Rorb)
Herc3	-0.611782	0.099	0.146	5.5978e-08	Oligodendrocytes (newly)
Mid1ip1	-0.611788	0.281	0.336	8.06027e-20	SMN (Calb2)
Crtac1	-0.611788	0.077	0.111	4.6534e-09	SMN (Calb2)
Ttll12	-0.611803	0.063	0.104	5.89225e-113	NPC (Glial)
Fam193b	-0.611812	0.108	0.175	0.109497	SCN (Rorb)
Narf	-0.61182	0.111	0.16	8.41427e-07	Astrocytes
Mfhas1	-0.611873	0.125	0.177	3.6096e-09	Oligodendrocytes (newly)
Rnf152	-0.61188	0.145	0.2	2.45747e-16	PreThal_ID
Fars2	-0.611884	0.142	0.2	1.40334e-10	Oligodendrocytes (newly)
Erbin	-0.611891	0.124	0.171	1.69753e-16	POA_SCN
Rpl13	-0.611915	1	1	0	Ependymal
Tmem106b	-0.611932	0.216	0.274	2.64304e-28	ARC_VMH
Pmepa1	-0.61194	0.206	0.256	0.00924693	ARC (Npy_Agrp)
Ago1	-0.611963	0.156	0.213	1.19807e-10	PMN (Ghrh_Gal_Oxt)
Zfhx2	-0.611976	0.166	0.241	4.73597e-12	Neural Pro (Ascl1/Neurog2)
March8	-0.61198	0.152	0.244	5.05831e-266	NPC (Glial)
Galk2	-0.611999	0.075	0.109	1.22217e-08	PreThal_ID
Pitpnm1	-0.612009	0.09	0.157	1.22067e-30	Tanycyte
Psme2	-0.61202	0.158	0.292	6.90548e-115	OPC
Acsl4	-0.612025	0.098	0.139	0.0113616	PMN (Ghrh_Gal_Cited1)
Scaf11	-0.612045	0.24	0.308	3.17307e-25	SMN (Calb2)
Sept9	-0.612055	0.149	0.192	0.565394	ARC (Pomc)
Bola2	-0.612062	0.373	0.589	0	NPC (Glial)
Msantd2	-0.612062	0.102	0.163	5.24857e-25	Tanycyte
Fam207a	-0.612063	0.089	0.148	1.03541e-172	NPC (Glial)
Csad	-0.612082	0.081	0.136	8.18705e-38	OPC
Mid1ip1	-0.612086	0.283	0.336	2.32029e-29	ARC_VMH
Otulin	-0.612148	0.094	0.145	1	SCN (Rorb)
Sdccag8	-0.612168	0.07	0.1	0.000159172	SMN
Dalrd3	-0.612182	0.154	0.198	3.61327e-11	SMN (Calb2)
Sppl2b	-0.612182	0.111	0.161	1	SCN (Rorb)
1110051M20Rik	-0.61221	0.15	0.223	8.82768e-16	Oligodendrocytes (newly)
Arl4a	-0.612239	0.388	0.515	9.81376e-72	PreThal_ID
Dnajc3	-0.612242	0.189	0.224	0.000603098	PMN (Ghrh_Gal_Oxt)
Cyp51	-0.612252	0.393	0.512	1.51293e-66	PreThal_ID
Ccar2	-0.612292	0.087	0.128	2.08732e-05	Astrocytes
Dner	-0.6123	0.506	0.588	1.18081e-20	ARC (Npy_Agrp)
Ahcyl2	-0.612304	0.133	0.198	3.87598e-13	Oligodendrocytes (newly)
Zfp738	-0.612335	0.083	0.12	0.000710777	Astrocytes
Naca	-0.612378	0.954	0.991	9.93431e-240	Astrocytes
Cpne2	-0.612386	0.152	0.202	1.80832e-10	MMN
Gpx1	-0.612403	0.295	0.393	4.55301e-52	Ependymal
Mgat3	-0.612432	0.079	0.132	3.64081e-155	NPC (Glial)
Snap29	-0.612435	0.081	0.124	2.60476e-15	Ependymal
Pkn2	-0.612461	0.228	0.292	0.000200591	ARC (Pomc)
Enah	-0.612501	0.423	0.539	1.02887e-27	PVN_SON (Avp_Gal_Oxt)
Fbxo28	-0.612513	0.08	0.134	6.86272e-23	Tanycyte
Trappc1	-0.612519	0.271	0.372	1.12197e-23	Astrocytes
Ulk2	-0.612521	0.228	0.333	1.69249e-21	Neural Pro (Ascl1/Neurog2)
Gpcpd1	-0.612532	0.199	0.272	2.67728e-08	PVN_SON (Avp_Gal_Oxt)
Rnf214	-0.612535	0.168	0.278	4.1714e-54	Tanycyte
Fmr1	-0.61254	0.197	0.257	1.02153e-11	PMN (Ghrh_Gal_Oxt)
Ccnd3	-0.612546	0.089	0.118	1	PVN_SON (Avp_Gal_Oxt)
Wdr37	-0.612551	0.131	0.189	6.1331e-09	Astrocytes
Lysmd2	-0.612561	0.13	0.187	1.48345e-07	Neural Pro (Ascl1/Neurog2)
Twf2	-0.612573	0.073	0.135	9.55291e-48	OPC
Tulp3	-0.612588	0.081	0.105	1	LH (Hcrt_Oxt)
Rorb	-0.612598	0.272	0.324	7.57291e-06	DMH-LH (Npvf)
Tra2b	-0.612635	0.421	0.538	7.94297e-41	Astrocytes
Txnrd2	-0.612639	0.07	0.115	3.1521e-18	Tanycyte
Rock1	-0.61265	0.198	0.259	4.69979e-12	PMN (Ghrh_Gal_Oxt)
Tspan2	-0.612656	0.085	0.111	0.898988	Astrocytes
Hmgn1	-0.61268	0.813	0.908	6.8247e-132	Oligodendrocytes (newly)
Tm9sf2	-0.612681	0.256	0.325	2.04259e-26	SMN (Calb2)
Ppp3r1	-0.612686	0.218	0.4	1.53657e-159	OPC
Npdc1	-0.612707	0.444	0.59	4.70043e-49	Neural Pro (Ascl1/Neurog2)
Zfand5	-0.612723	0.461	0.6	1.22933e-114	Ependymal
Cacna1d	-0.612758	0.087	0.123	0.00157977	Astrocytes
Akt2	-0.612763	0.082	0.115	0.253495	PVN_SON (Avp_Gal_Oxt)
Tmem178b	-0.612857	0.184	0.248	5.74245e-07	PMN (Ghrh_Gal_Cited1)
2610301B20Rik	-0.612868	0.191	0.245	1.67244e-11	SMN
Zbtb20	-0.612875	0.574	0.644	1.57709e-21	PVN_SON (Avp_Gal_Oxt)
Iglon5	-0.612895	0.12	0.2	1.41859e-240	NPC (Glial)
Cnih4	-0.612905	0.233	0.297	2.33114e-05	ARC (Npy_Agrp)
Son	-0.612914	0.774	0.89	1.0206e-70	PVN_SON (Avp_Gal_Oxt)
Sgf29	-0.612914	0.088	0.13	1.5447e-05	Astrocytes
Dpy19l3	-0.612962	0.084	0.122	1	SCN (Rorb)
Tmem258	-0.612985	0.493	0.712	0	NPC (Glial)
Rpl26	-0.612988	0.955	0.986	1.9297e-286	Ependymal
H1f0	-0.612995	0.203	0.266	0.0641113	DMH (Npw_PMN)
Clk4	-0.613012	0.195	0.265	1.0212e-07	PVN_SON (Avp_Gal_Oxt)
Zfp60	-0.613019	0.2	0.288	2.09173e-20	Oligodendrocytes (newly)
Psmc3ip	-0.613032	0.102	0.128	0.479355	PreThal
Col9a3	-0.613051	0.129	0.15	0.0306235	POA_SCN
Adnp	-0.613057	0.109	0.159	2.56332e-18	Ependymal
Ddah2	-0.613058	0.51	0.572	1.50397e-34	PMN (Ghrh_Gal_Oxt)
Dennd5a	-0.613061	0.208	0.265	1.24532e-05	SMN (Tac1)
Prrg3	-0.613092	0.094	0.136	6.22533e-14	Ependymal
Rps3a1	-0.613152	0.982	0.996	0	Ependymal
Ncaph2	-0.613166	0.077	0.141	7.62464e-49	OPC
Mfsd14b	-0.613191	0.078	0.109	0.602309	PMN (Ghrh_Gal_Cited1)
Mrps15	-0.613206	0.259	0.358	6.04273e-50	Ependymal
Vps29	-0.613249	0.383	0.583	2.54597e-129	Tanycyte
Atp6v1c1	-0.613278	0.23	0.315	6.39446e-39	Ependymal
Dzip1	-0.613282	0.18	0.251	1.00681e-12	Astrocytes
Taf13	-0.613286	0.11	0.206	4.6771e-80	OPC
Itgb3bp	-0.613319	0.076	0.108	9.78007e-13	ARC_VMH
Cyth2	-0.613322	0.315	0.443	7.14369e-08	SCN (Rorb)
Farp1	-0.613351	0.121	0.172	5.38228e-18	Ependymal
1600020E01Rik	-0.613372	0.106	0.178	2.58526e-215	NPC (Glial)
Mfap2	-0.613417	0.162	0.251	1.02934e-57	OPC
Son	-0.61342	0.855	0.893	0	MMN (Cck)
Npc1	-0.613452	0.109	0.149	9.67475e-10	PreThal_ID
Bloc1s6	-0.613452	0.139	0.208	7.72113e-15	Oligodendrocytes (newly)
2310035C23Rik	-0.613476	0.148	0.217	1.0897e-10	Neural Pro (Ascl1/Neurog2)
Fam184a	-0.613516	0.124	0.164	0.0949554	DMH-LH (Grp_Cck)
Grb2	-0.613543	0.247	0.453	3.46591e-187	OPC
Rnf157	-0.613567	0.093	0.134	6.14215e-05	Astrocytes
Tarbp2	-0.613568	0.101	0.145	1.34054e-05	Astrocytes
Tspyl1	-0.613588	0.187	0.304	2.65472e-58	Tanycyte
Oscp1	-0.613592	0.139	0.18	1.26431e-33	MMN (Cck)
Cbx3	-0.613604	0.701	0.826	1.83253e-192	Ependymal
Lsm3	-0.613606	0.266	0.449	0	NPC (Glial)
Csk	-0.613611	0.127	0.249	1.31228e-105	OPC
Grb2	-0.613627	0.272	0.447	7.44863e-102	Tanycyte
Zfp277	-0.613648	0.095	0.132	2.35907e-06	Sst_Npy
Lmo4	-0.6137	0.342	0.449	6.1615e-21	SMN (Tac1)
Snx5	-0.613708	0.157	0.205	0.00145527	PMN (Ghrh_Gal_Cited1)
Id4	-0.613709	0.336	0.408	6.60638e-18	Neural Pro (Neurog2)
H2afj	-0.613752	0.425	0.514	2.40021e-21	PMN (Ghrh_Gal_Cited1)
BC029722	-0.613777	0.068	0.116	1.48542e-19	Tanycyte
Zmym3	-0.613804	0.211	0.282	7.54214e-13	Astrocytes
Zeb1	-0.613809	0.252	0.295	0.000883807	DMH-LH (Npvf)
Zfp518b	-0.613816	0.079	0.137	2.36136e-25	Tanycyte
Slc25a44	-0.61385	0.089	0.133	5.78291e-05	Neural Pro (Ascl1/Neurog2)
Galnt16	-0.613851	0.13	0.173	1.47926e-06	PMN (Ghrh_Gal_Oxt)
Pik3ip1	-0.61386	0.085	0.116	0.783867	PMN (Ghrh_Gal_Cited1)
Pcdh10	-0.613865	0.455	0.52	6.17581e-52	Ependymal
Igf2r	-0.613877	0.064	0.117	7.7375e-39	OPC
Irf2	-0.613931	0.073	0.1	1	SMN (Tac1)
Prcc	-0.613932	0.072	0.107	1	SCN (Rorb)
Mob1a	-0.613932	0.068	0.101	1	SCN (Rorb)
Agpat3	-0.613937	0.273	0.328	0.109093	DMH (Npw_PMN)
Cables2	-0.613944	0.079	0.119	1	SCN (Rorb)
Telo2	-0.61396	0.073	0.117	5.28276e-17	Tanycyte
Card19	-0.613991	0.077	0.108	1.0723e-09	POA_SCN
Rnd3	-0.613996	0.309	0.354	1.24844e-09	SMN
Galk1	-0.614001	0.119	0.16	0.0608011	DMH-LH (Grp_Cck)
Manea	-0.614008	0.081	0.112	0.294664	DMH-LH (Npvf)
Ppp6r2	-0.614047	0.138	0.196	4.04193e-09	Astrocytes
Nr3c1	-0.614076	0.133	0.175	0.0220365	PMN (Ghrh_Gal_Cited1)
Sgpl1	-0.614089	0.09	0.122	0.380572	DMH-LH (Npvf)
Ap2m1	-0.614098	0.5	0.629	1.75697e-123	Ependymal
Lyplal1	-0.61414	0.078	0.115	1	SCN (Rorb)
Psd	-0.614142	0.228	0.386	3.7431e-131	OPC
Mtss1l	-0.614143	0.282	0.338	2.04437e-15	SMN
Anapc11	-0.614159	0.267	0.479	9.0824e-192	OPC
Nav2	-0.614219	0.244	0.316	2.73258e-21	LH (Pmch_Trh)
Prrg3	-0.614232	0.076	0.138	1.89644e-47	OPC
Hspbp1	-0.614234	0.158	0.236	9.0599e-18	Oligodendrocytes (newly)
Rps6ka3	-0.614261	0.07	0.1	1	ARC (Npy_Agrp)
Rnpep	-0.614291	0.093	0.172	7.58351e-62	OPC
Asap1	-0.614296	0.192	0.255	3.19921e-06	PVN_SON (Avp_Gal_Oxt)
Numa1	-0.61431	0.149	0.203	9.70513e-17	SMN (Calb2)
Pdcd11	-0.614331	0.091	0.14	1	SCN (Rorb)
Nr2f1	-0.614331	0.292	0.402	8.51474e-40	SMN
Hpca	-0.614336	0.083	0.119	2.98076e-07	LH (Pmch_Trh)
Rpl37	-0.614372	0.997	0.999	0	NPC (Glial)
Rpgrip1	-0.614388	0.075	0.122	2.97843e-18	Tanycyte
Fam213a	-0.614397	0.413	0.438	0.000572413	LH (Hcrt_Oxt)
Uckl1	-0.614397	0.065	0.108	1.02163e-16	Tanycyte
Tm9sf3	-0.614422	0.407	0.507	8.03451e-23	PVN_SON (Avp_Gal_Oxt)
Guk1	-0.614452	0.29	0.512	1.61263e-203	OPC
Fign	-0.614473	0.068	0.104	1.01251e-09	PreThal_ID
Pkn2	-0.61449	0.223	0.292	2.33805e-06	ARC (Npy_Agrp)
AY036118	-0.614493	0.817	0.859	3.23791e-33	LH (Pmch_Trh)
Rapgef2	-0.614538	0.127	0.211	6.79976e-253	NPC (Glial)
Nebl	-0.61454	0.099	0.145	3.05559e-08	Neural Pro (Neurog2)
Taf7	-0.614554	0.119	0.222	4.86256e-85	OPC
Etv1	-0.614672	0.112	0.141	0.0513125	Oligodendrocytes (newly)
Nicn1	-0.614672	0.172	0.253	7.01187e-19	Oligodendrocytes (newly)
Fam96b	-0.614679	0.36	0.474	1.16283e-33	Astrocytes
Ociad1	-0.614698	0.278	0.447	0	NPC (Glial)
Plppr5	-0.614701	0.079	0.134	3.32321e-160	NPC (Glial)
Pcdh1	-0.614708	0.082	0.12	9.64167e-12	Ependymal
Snx5	-0.614719	0.162	0.206	2.229e-11	Isl1 cells
Degs1	-0.614725	0.172	0.215	1.27089e-17	ARC_VMH
Thoc2	-0.614725	0.233	0.354	9.97338e-07	SCN (Rorb)
Dus3l	-0.614729	0.088	0.13	6.39069e-15	Ependymal
Dhrs4	-0.614732	0.079	0.132	2.35149e-35	OPC
Rasl10b	-0.614733	0.107	0.156	1.06508e-08	Oligodendrocytes (newly)
Unc119	-0.614784	0.179	0.331	1.45283e-131	OPC
Fabp5	-0.614787	0.988	0.986	5.47163e-192	PreThal_ID
Dip2c	-0.614793	0.21	0.282	2.92343e-13	Astrocytes
Akt2	-0.614834	0.082	0.116	1.15102e-05	MMN
Plxna1	-0.614862	0.147	0.223	1.89696e-17	Oligodendrocytes (newly)
Rnh1	-0.614899	0.134	0.187	7.65742e-13	LH (Pmch_Trh)
Tmem181a	-0.614902	0.153	0.217	1.7611e-20	PreThal_ID
Ngrn	-0.614936	0.195	0.295	8.17833e-26	Oligodendrocytes (newly)
Csf2ra	-0.614957	0.114	0.17	9.49834e-08	Neural Pro (Ascl1/Neurog2)
Rasal2	-0.615006	0.138	0.226	3.11177e-40	Tanycyte
Tmem11	-0.615027	0.119	0.231	3.47867e-97	OPC
Ramp2	-0.61503	0.083	0.11	0.026275	PMN (Ghrh_Gal_Oxt)
Jak2	-0.61504	0.085	0.138	1	SCN (Rorb)
Pdgfa	-0.615047	0.17	0.231	1.14099e-18	PreThal_ID
Rock1	-0.615066	0.196	0.259	6.14883e-15	SMN
Atn1	-0.615079	0.133	0.257	7.4018e-109	OPC
Map4	-0.615114	0.294	0.387	1.23393e-48	Ependymal
Hsd17b4	-0.615174	0.158	0.205	0.000952801	DMH-LH (Npvf)
Eci1	-0.615183	0.15	0.187	0.470022	DMH-LH (Grp_Cck)
Grm5	-0.615183	0.273	0.347	0.0230808	SCN (Rorb)
Phlda1	-0.615195	0.112	0.156	1	DMH (Npw_PMN)
Hint2	-0.615207	0.184	0.266	1	ARC_VMH (Tac2_PMN)
Tmem218	-0.615265	0.133	0.177	2.95469e-11	PreThal_ID
Erg28	-0.615278	0.32	0.405	3.12023e-11	ARC (Npy_Agrp)
Dab1	-0.615293	0.169	0.235	0.0292805	DMH (Npw_PMN)
Snx5	-0.615306	0.161	0.205	9.34554e-07	PMN (Ghrh_Gal_Oxt)
Mapkap1	-0.615317	0.184	0.241	0.00449863	ARC (Pomc)
Dtd1	-0.615319	0.354	0.452	1.19558e-50	PreThal_ID
Snx10	-0.615393	0.174	0.25	2.2032e-12	Neural Pro (Ascl1/Neurog2)
Cct5	-0.615398	0.59	0.772	0	NPC (Glial)
Luzp1	-0.615425	0.082	0.113	0.674448	SMN (Tac1)
Fmn2	-0.615441	0.129	0.181	0.000731208	DMH-LH (Grp_Cck)
Rpn2	-0.615455	0.399	0.465	2.18192e-21	MMN (Nts_Cck)
Msh2	-0.615469	0.11	0.183	3.59937e-218	NPC (Glial)
Ift20	-0.615491	0.38	0.569	0	NPC (Glial)
Tarbp2	-0.615499	0.091	0.144	1	SCN (Rorb)
Ankrd50	-0.615553	0.091	0.147	0.925282	SCN (Rorb)
Slc6a15	-0.615566	0.077	0.115	0.231159	ARC (Npy_Agrp)
Rnd2	-0.615568	0.207	0.239	5.49893e-06	Isl1 cells
Kcnmb4	-0.615574	0.164	0.21	3.199e-12	SMN (Calb2)
Cmtm4	-0.615636	0.121	0.156	1	ARC (Pomc)
Lrch3	-0.615637	0.146	0.194	1.26438e-43	MMN (Cck)
Zfp277	-0.615678	0.096	0.132	0.288395	DMH-LH (Grp_Cck)
Tfpt	-0.615694	0.072	0.134	3.13776e-48	OPC
Nkx2-2	-0.6157	0.072	0.1	1	SMN (Tac1)
Pisd	-0.615736	0.102	0.141	0.0689578	PVN_SON (Avp_Gal_Oxt)
Dennd4a	-0.615759	0.088	0.124	1.67281e-09	SMN (Calb2)
Tnrc18	-0.6158	0.218	0.317	0.000254858	SCN (Rorb)
Kptn	-0.615807	0.078	0.13	1.07689e-149	NPC (Glial)
Arhgap5	-0.615812	0.478	0.497	1.20983e-11	PreThal
H3f3a	-0.615823	1	0.998	0	OPC
Sparc	-0.615826	0.396	0.413	0.00981326	Neural Pro (Ascl1/Neurog2)
Dctn1	-0.615833	0.214	0.324	9.96788e-23	Neural Pro (Ascl1/Neurog2)
Nptn	-0.615852	0.307	0.408	6.14723e-54	Ependymal
Polr3h	-0.615862	0.157	0.258	6.19609e-74	OPC
Pnkd	-0.615865	0.321	0.415	3.32904e-44	PreThal_ID
Gna13	-0.615915	0.195	0.236	0.182236	ARC (Npy_Agrp)
Rbmxl1	-0.615916	0.254	0.35	8.58829e-22	Astrocytes
Itga6	-0.615952	0.142	0.183	1.94111e-05	Neural Pro (Neurog2)
Fhl1	-0.61596	0.183	0.232	1.87974e-09	SMN
Irf3	-0.615971	0.078	0.121	1	SCN (Rorb)
Gtf2i	-0.615981	0.358	0.427	1	MMN (Npy_Cck)
Rps25	-0.615993	0.935	0.979	1.84313e-167	Astrocytes
Acot8	-0.615994	0.065	0.106	8.40383e-111	NPC (Glial)
Ckb	-0.615996	0.938	0.929	5.57814e-32	Neural Pro (Neurog2)
Fam20c	-0.615997	0.123	0.179	1.87836e-17	PreThal_ID
Wtap	-0.616029	0.238	0.335	4.6937e-47	Ependymal
Tcp1	-0.616038	0.446	0.57	8.38229e-48	Astrocytes
Ap3s1	-0.616039	0.324	0.436	7.06664e-65	Ependymal
Fgfr1op2	-0.616046	0.148	0.198	9.25836e-08	MMN (Nts_Cck)
Npas3	-0.61605	0.273	0.35	1.40687e-24	LH (Pmch_Trh)
Timm21	-0.616063	0.13	0.183	9.96895e-05	SMN (Tac1)
Pex11b	-0.616074	0.093	0.136	1.29147e-05	Astrocytes
Ap3s2	-0.616118	0.125	0.209	8.83485e-259	NPC (Glial)
Tmed10	-0.616128	0.507	0.588	1.93397e-72	SMN (Calb2)
Pex2	-0.616136	0.186	0.238	0.000154964	PMN (Ghrh_Gal_Cited1)
Cd2bp2	-0.616138	0.081	0.152	1.78444e-56	OPC
Tmem9b	-0.616143	0.141	0.19	3.13455e-08	PMN (Ghrh_Gal_Oxt)
Capn2	-0.616176	0.093	0.173	7.18878e-64	OPC
Sdf2l1	-0.616189	0.109	0.144	2.50746e-05	MMN
Lifr	-0.61625	0.081	0.12	1.10566e-12	Tanycyte
Esyt2	-0.616252	0.087	0.128	0.00828801	PMN (Ghrh_Gal_Cited1)
Rpl9	-0.616275	0.991	0.998	0	Ependymal
Atp6v1f	-0.616306	0.717	0.853	0	NPC (Glial)
Stradb	-0.616319	0.106	0.179	4.19673e-219	NPC (Glial)
Rprd1b	-0.61633	0.083	0.157	2.60034e-59	OPC
Spcs2	-0.616342	0.716	0.804	1.97736e-05	MMN (Npy_Cck)
Gm20342	-0.616355	0.073	0.102	5.2254e-11	ARC_VMH
Tmem9b	-0.616356	0.132	0.19	1	SCN (Rorb)
Cfap36	-0.616363	0.433	0.489	4.08621e-92	MMN (Cck)
Lpcat1	-0.616396	0.207	0.276	8.63492e-30	POA_SCN
Plat	-0.616398	0.154	0.189	0.0570874	Neural Pro (Ascl1/Neurog2)
Eid2b	-0.616415	0.158	0.235	5.17267e-17	Oligodendrocytes (newly)
Wdr70	-0.616428	0.148	0.21	4.81273e-10	Astrocytes
Gm6710	-0.61643	0.081	0.13	1	SCN (Rorb)
Tpmt	-0.61645	0.093	0.127	1	LH (Hcrt_Oxt)
Cops7b	-0.616468	0.079	0.132	1.13653e-22	Tanycyte
Mau2	-0.616521	0.149	0.211	3.224e-24	Ependymal
Jade1	-0.61654	0.095	0.132	3.34387e-15	ARC_VMH
Slc5a3	-0.616585	0.138	0.195	1.41028e-57	MMN (Cck)
Prpf40b	-0.616596	0.093	0.152	6.60265e-25	Tanycyte
Akap11	-0.616622	0.261	0.357	6.73923e-22	Astrocytes
Sybu	-0.616631	0.206	0.287	3.46512e-30	PreThal_ID
Ywhah	-0.616633	0.766	0.843	8.57869e-118	PreThal_ID
Arhgef26	-0.616636	0.127	0.154	1	Neural Pro (Ascl1/Neurog2)
Snrk	-0.616669	0.151	0.228	3.79359e-13	Neural Pro (Ascl1/Neurog2)
Zfp180	-0.616687	0.058	0.108	3.68143e-37	OPC
Nup35	-0.616691	0.087	0.132	1.44006e-05	Neural Pro (Ascl1/Neurog2)
Vamp7	-0.616697	0.153	0.285	4.82286e-114	OPC
Plekhb2	-0.616703	0.111	0.182	2.45057e-208	NPC (Glial)
Cobl	-0.616737	0.094	0.134	4.37143e-06	Neural Pro (Neurog2)
Rpl7a	-0.616757	0.868	0.956	0	Ependymal
Cct2	-0.616845	0.619	0.794	0	NPC (Glial)
Cbx5	-0.616847	0.568	0.713	8.06927e-52	PVN_SON (Avp_Gal_Oxt)
Polr2k	-0.616872	0.442	0.551	1.44655e-40	Astrocytes
Hexa	-0.616873	0.14	0.188	1.62646e-09	SMN
Tmem33	-0.616895	0.219	0.29	4.44797e-32	POA_SCN
Aldoa	-0.616914	0.562	0.695	5.554e-158	OPC
Herc3	-0.616938	0.103	0.146	2.8648e-14	Ependymal
Idh3a	-0.61694	0.244	0.327	3.43099e-32	PreThal_ID
Fam184a	-0.616953	0.126	0.165	9.53948e-15	ARC_VMH
Tbl1xr1	-0.616954	0.14	0.182	0.172445	LH (Hcrt_Oxt)
Ampd2	-0.61698	0.108	0.156	4.85257e-17	Ependymal
Ephb1	-0.616997	0.208	0.269	7.88503e-25	POA_SCN
Mrps22	-0.617007	0.14	0.207	6.14092e-12	Astrocytes
Fktn	-0.617017	0.089	0.153	2.22367e-28	Tanycyte
Zcchc18	-0.617037	0.731	0.806	4.45435e-257	OPC
Zfp655	-0.617049	0.071	0.116	9.52601e-124	NPC (Glial)
Cep83	-0.617049	0.155	0.194	1.25249e-05	Sst_Npy
Grtp1	-0.617072	0.074	0.102	1.21985e-05	Isl1 cells
B4galnt4	-0.617076	0.11	0.163	1.42942e-19	Ependymal
Tenm3	-0.617082	0.18	0.242	4.98073e-19	PreThal_ID
Rnf187	-0.617119	0.518	0.631	1.01527e-44	Neural Pro (Ascl1/Neurog2)
Mfhas1	-0.61715	0.131	0.177	0.00533909	PVN_SON (Avp_Gal_Oxt)
Psmc2	-0.617177	0.331	0.522	0	NPC (Glial)
Pygb	-0.617199	0.187	0.217	0.0305747	PreThal
1700096K18Rik	-0.617216	0.077	0.113	0.0772027	PVN_SON (Avp_Gal_Oxt)
Uqcc2	-0.617235	0.688	0.838	1.1607e-235	Ependymal
Smoc1	-0.617237	0.089	0.113	1	PVN_SON (Avp_Gal_Oxt)
Fndc4	-0.617253	0.151	0.25	2.79867e-47	Tanycyte
Mtpap	-0.617264	0.09	0.129	1	SCN (Rorb)
Zeb1	-0.617267	0.218	0.295	0.0522356	SCN (Rorb)
Cyb5r4	-0.61727	0.07	0.114	8.51483e-17	Tanycyte
Myg1	-0.617341	0.089	0.167	1.23002e-62	OPC
Nlgn2	-0.617369	0.192	0.322	0	NPC (Glial)
Cntln	-0.617411	0.097	0.126	1	DMH-LH (Npvf)
Mcm6	-0.617422	0.08	0.1	1	SMN
Arhgef10l	-0.617434	0.075	0.122	1	SCN (Rorb)
Klf6	-0.617452	0.228	0.317	2.41559e-12	PVN_SON (Avp_Gal_Oxt)
Grm7	-0.617477	0.088	0.127	2.43985e-13	POA_SCN
Tm2d1	-0.617514	0.301	0.415	6.23427e-65	Ependymal
Idh1	-0.617529	0.365	0.59	8.50876e-206	OPC
Mmp16	-0.617531	0.159	0.196	0.40333	PVN_SON (Avp_Gal_Oxt)
Fbxl20	-0.617532	0.069	0.124	3.90487e-41	OPC
Nav3	-0.617623	0.189	0.262	2.21956e-08	PVN_SON (Avp_Gal_Oxt)
Phactr4	-0.617632	0.092	0.128	1.88112e-14	ARC_VMH
Zfp512b	-0.617638	0.139	0.237	0	NPC (Glial)
Cachd1	-0.617649	0.129	0.18	1.64859e-10	Sst_Npy
Golim4	-0.61767	0.108	0.146	8.77214e-09	PreThal_ID
Ckap5	-0.617672	0.358	0.467	2.06179e-32	Oligodendrocytes (newly)
Hnrnpdl	-0.617697	0.444	0.615	1.65966e-16	SCN (Rorb)
Ifi27	-0.617715	0.077	0.115	4.57193e-11	Isl1 cells
Pcbp2	-0.617728	0.523	0.612	3.50488e-50	MMN (Nts_Cck)
2310022B05Rik	-0.617739	0.186	0.231	3.45931e-06	Oligodendrocytes (newly)
Zfp941	-0.617757	0.109	0.164	1.36187e-10	Oligodendrocytes (newly)
Gm17750	-0.617765	0.13	0.191	9.19289e-13	PMN (Ghrh_Gal_Oxt)
Abce1	-0.617783	0.199	0.295	0.000725269	SCN (Rorb)
Pdcl3	-0.617811	0.263	0.361	4.25839e-23	Astrocytes
Clcn4	-0.617812	0.26	0.431	0	NPC (Glial)
Fgd4	-0.617829	0.158	0.227	2.36565e-14	Oligodendrocytes (newly)
Rbms1	-0.617839	0.113	0.154	0.000152834	Astrocytes
Adrm1	-0.617851	0.162	0.308	1.68179e-128	OPC
Cd320	-0.617874	0.142	0.185	1.62411e-11	SMN (Calb2)
H2-K1	-0.617887	0.111	0.137	1	LH (Hcrt_Oxt)
Gns	-0.617901	0.139	0.184	2.15523e-08	SMN
Tcf3	-0.617903	0.129	0.179	1.91563e-18	POA_SCN
1700088E04Rik	-0.617908	0.102	0.124	0.245217	LH (Pmch_Trh)
Mxra7	-0.61794	0.108	0.151	1.1412e-11	SMN (Calb2)
Fam19a5	-0.617942	0.222	0.315	2.37777e-17	Neural Pro (Ascl1/Neurog2)
Elovl5	-0.617967	0.118	0.153	2.61109e-12	ARC_VMH
Mark4	-0.617995	0.098	0.166	9.42892e-205	NPC (Glial)
Adgrl1	-0.617997	0.305	0.412	2.15388e-59	Ependymal
Ptbp1	-0.618021	0.106	0.143	0.0844807	PMN (Ghrh_Gal_Cited1)
Ppib	-0.618023	0.749	0.831	2.83688e-128	LH (Pmch_Trh)
Dopey2	-0.61809	0.077	0.12	1	SCN (Rorb)
Vti1b	-0.618109	0.303	0.405	3.30362e-56	Ependymal
Mob1a	-0.618114	0.07	0.101	0.00204808	MMN (Nts_Cck)
Tbl1xr1	-0.618115	0.135	0.183	1.4031e-09	Sst_Npy
Ptprk	-0.618134	0.09	0.123	0.00546019	Astrocytes
Rcn2	-0.618146	0.473	0.605	2.94604e-56	Oligodendrocytes (newly)
Pid1	-0.618154	0.205	0.245	6.02794e-05	MMN (Nts_Cck)
Bri3bp	-0.618158	0.184	0.259	8.13852e-27	PreThal_ID
Il18	-0.618162	0.124	0.175	1.32487e-16	Tanycyte
Palld	-0.618185	0.114	0.151	0.996357	ARC (Npy_Agrp)
Kpna1	-0.618192	0.181	0.266	0.00492383	SCN (Rorb)
Chd9	-0.618195	0.267	0.363	2.39748e-48	Ependymal
Aldh5a1	-0.618201	0.128	0.169	6.22734e-10	SMN (Calb2)
Cct8	-0.618252	0.483	0.718	0	NPC (Glial)
Sri	-0.618253	0.334	0.422	4.21527e-133	MMN (Cck)
Zmiz1	-0.61828	0.301	0.44	2.91443e-09	SCN (Rorb)
Ssx2ip	-0.618287	0.113	0.156	5.99969e-05	Astrocytes
Fam13a	-0.618295	0.071	0.1	3.16773e-10	ARC_VMH
Smarcb1	-0.618309	0.359	0.558	0	NPC (Glial)
Glt8d1	-0.618314	0.162	0.221	6.59409e-19	SMN (Calb2)
Unc119	-0.618354	0.23	0.325	3.0678e-24	Oligodendrocytes (newly)
Tpbg	-0.61836	0.078	0.1	0.656394	PMN (Ghrh_Gal_Oxt)
Dhrs1	-0.618372	0.248	0.288	2.40699e-06	PMN (Ghrh_Gal_Oxt)
Phospho2	-0.618402	0.062	0.114	4.22457e-38	OPC
Macf1	-0.618409	0.637	0.727	1.22365e-68	Neural Pro (Neurog2)
Tuba1b	-0.618415	0.653	0.747	3.16082e-168	OPC
Tbl1xr1	-0.618422	0.138	0.186	9.53342e-45	MMN (Cck)
Kdm7a	-0.618447	0.08	0.112	0.290605	SMN (Tac1)
Ppp2cb	-0.618456	0.098	0.184	3.56331e-70	OPC
Alg5	-0.618478	0.14	0.225	0.00483774	SCN (Rorb)
Mrpl14	-0.618484	0.268	0.495	2.17697e-214	OPC
Azin1	-0.618508	0.297	0.382	1.36139e-12	DMH-LH (Grp_Cck)
Cox7b	-0.618518	0.852	0.937	0	Ependymal
Myt1l	-0.618543	0.438	0.477	1.52381e-09	PVN_SON (Avp_Gal_Oxt)
Sec63	-0.618544	0.192	0.248	2.61393e-05	SMN (Tac1)
1700025G04Rik	-0.618548	0.152	0.205	2.5078e-07	Astrocytes
Lman1	-0.61856	0.281	0.326	1.33843e-14	Isl1 cells
Pik3c2a	-0.618575	0.105	0.14	0.377716	PVN_SON (Avp_Gal_Oxt)
Selenos	-0.618581	0.397	0.448	2.07815e-22	MMN
Uba6	-0.61859	0.094	0.162	1.34238e-30	Tanycyte
Stxbp1	-0.618591	0.349	0.435	2.79574e-42	PreThal_ID
Gpatch8	-0.618617	0.32	0.422	6.09787e-27	Astrocytes
Papss1	-0.618649	0.328	0.409	1.30982e-46	POA_SCN
Rcbtb2	-0.618691	0.125	0.172	0.000941104	SMN (Tac1)
Fam118b	-0.618697	0.074	0.109	0.0945184	PVN_SON (Avp_Gal_Oxt)
Mcm6	-0.618701	0.075	0.1	1	ARC (Npy_Agrp)
Rogdi	-0.618709	0.125	0.174	2.22036e-06	Astrocytes
Tagln2	-0.618718	0.094	0.123	1	SMN (Tac1)
Hectd2	-0.618725	0.094	0.133	7.61816e-08	LH (Pmch_Trh)
Adgrl3	-0.618735	0.366	0.469	4.59647e-67	POA_SCN
Bms1	-0.618757	0.092	0.136	0.00426928	PVN_SON (Avp_Gal_Oxt)
Gabarapl1	-0.61876	0.302	0.418	6.96148e-27	Neural Pro (Ascl1/Neurog2)
Olfm3	-0.618777	0.073	0.1	1	DMH (Npw_PMN)
Atpif1	-0.618779	0.993	0.99	0	OPC
Zfp622	-0.618783	0.146	0.211	3.3201e-11	Astrocytes
Tbca	-0.618788	0.88	0.899	2.97766e-298	OPC
Ddt	-0.618848	0.259	0.417	3.75359e-122	OPC
Ggps1	-0.618853	0.154	0.216	5.34507e-10	Astrocytes
Cfap36	-0.618889	0.413	0.484	1.73844e-08	ARC (Pomc)
Unc5d	-0.618892	0.106	0.153	2.18132e-45	MMN (Cck)
Zcchc11	-0.618903	0.308	0.488	0	NPC (Glial)
Zc4h2	-0.618906	0.069	0.101	0.346343	PVN_SON (Avp_Gal_Oxt)
5031439G07Rik	-0.618928	0.105	0.195	2.36364e-72	OPC
Rcc2	-0.618974	0.17	0.226	1.82156e-12	MMN
Ptpra	-0.619003	0.408	0.451	1.42596e-07	LH (Hcrt_Oxt)
Itgb3bp	-0.619006	0.076	0.107	1	LH (Hcrt_Oxt)
Cldn34c1	-0.619012	0.068	0.1	1	ARC (Npy_Agrp)
Nob1	-0.619028	0.083	0.139	1.63559e-23	Tanycyte
Btbd17	-0.619058	0.203	0.218	1	Neural Pro (Neurog2)
Pwp1	-0.619069	0.087	0.128	2.18e-05	Astrocytes
Rps16	-0.619086	0.986	0.998	0	Ependymal
Slc45a1	-0.619098	0.068	0.101	0.000135074	Oligodendrocytes (newly)
Pcdh19	-0.619113	0.24	0.312	0.00437971	DMH (Npw_PMN)
Secisbp2l	-0.619121	0.179	0.238	2.29717e-05	PVN_SON (Avp_Gal_Oxt)
Cbr1	-0.619161	0.223	0.407	1.5859e-164	OPC
Scp2	-0.619175	0.478	0.53	2.11325e-33	MMN
Pde6d	-0.619191	0.248	0.344	2.31675e-18	Neural Pro (Ascl1/Neurog2)
Abca5	-0.619195	0.081	0.135	5.89133e-154	NPC (Glial)
Chmp7	-0.619208	0.09	0.17	1.6574e-64	OPC
Ppcs	-0.619244	0.063	0.105	2.11218e-116	NPC (Glial)
Mboat2	-0.619259	0.135	0.176	6.25624e-06	PMN (Ghrh_Gal_Oxt)
C530008M17Rik	-0.619274	0.199	0.355	4.77425e-133	OPC
Tbc1d23	-0.619276	0.123	0.183	7.1663e-09	Neural Pro (Ascl1/Neurog2)
C1ql3	-0.619281	0.092	0.109	1	PreThal
Tbc1d7	-0.619289	0.118	0.201	8.32659e-258	NPC (Glial)
Adss	-0.619298	0.174	0.283	0	NPC (Glial)
Tjp1	-0.61932	0.144	0.194	2.46401e-11	LH (Pmch_Trh)
Mob1a	-0.619338	0.072	0.101	1	DMH-LH (Grp_Cck)
Rsl1d1	-0.619339	0.323	0.432	2.93906e-29	Astrocytes
Armc1	-0.61938	0.301	0.408	1.79719e-59	Ependymal
Rcan2	-0.61938	0.129	0.231	5.24717e-80	OPC
Snx32	-0.619382	0.139	0.243	0	NPC (Glial)
Dhrs1	-0.619385	0.256	0.288	1	ARC (Pomc)
Ybx1	-0.619393	0.946	0.99	7.91236e-137	PVN_SON (Avp_Gal_Oxt)
Pgrmc1	-0.619403	0.772	0.835	1.34173e-158	Tanycyte
Smad2	-0.619404	0.146	0.213	2.68092e-14	Oligodendrocytes (newly)
Rbm39	-0.619413	0.833	0.902	5.443e-79	LH (Hcrt_Oxt)
Btbd3	-0.619483	0.131	0.17	2.26603e-10	Ependymal
Sobp	-0.619484	0.286	0.402	5.27739e-19	PVN_SON (Avp_Gal_Oxt)
Tmem218	-0.619503	0.138	0.177	2.07424e-09	Isl1 cells
Josd2	-0.619506	0.113	0.153	9.78801e-35	MMN (Cck)
Tmem35a	-0.619571	0.177	0.25	1.41483e-05	ARC (Pomc)
Snx5	-0.619606	0.153	0.205	0.990487	DMH (Npw_PMN)
Sri	-0.619614	0.314	0.414	1	MMN (Npy_Cck)
Ppm1g	-0.619619	0.243	0.397	2.33747e-85	Tanycyte
Akirin2	-0.619655	0.307	0.535	9.04577e-209	OPC
Usmg5	-0.619672	0.826	0.922	1.64769e-276	Ependymal
Phtf1	-0.61969	0.083	0.119	0.000163726	Oligodendrocytes (newly)
Timm29	-0.619719	0.092	0.154	1.66434e-26	Tanycyte
Acd	-0.61972	0.107	0.176	7.44709e-31	Tanycyte
Azin1	-0.61978	0.298	0.382	9.44078e-11	ARC (Npy_Agrp)
Pdp1	-0.619809	0.082	0.126	1	SCN (Rorb)
Lrp6	-0.619849	0.129	0.185	5.24368e-05	PVN_SON (Avp_Gal_Oxt)
Rap1a	-0.619856	0.324	0.395	4.25686e-07	ARC (Pomc)
Dtx4	-0.619856	0.115	0.17	1.34648e-17	PreThal_ID
Ska2	-0.619889	0.083	0.118	0.133479	PVN_SON (Avp_Gal_Oxt)
Trim28	-0.61989	0.265	0.428	0	NPC (Glial)
Tet1	-0.619899	0.136	0.204	8.26029e-11	Neural Pro (Ascl1/Neurog2)
Phospho2	-0.619913	0.067	0.112	3.30434e-18	Tanycyte
Wnt5a	-0.619916	0.086	0.123	0.292198	LH (Hcrt_Oxt)
Fuca2	-0.619923	0.097	0.139	1.14573e-14	POA_SCN
Rnf38	-0.619933	0.12	0.166	0.00421874	PVN_SON (Avp_Gal_Oxt)
Ndel1	-0.619943	0.116	0.218	3.80116e-84	OPC
Sec23a	-0.619958	0.152	0.232	2.58656e-14	Neural Pro (Ascl1/Neurog2)
Tbc1d16	-0.619977	0.126	0.182	0.000636893	ARC (Npy_Agrp)
Capn2	-0.619991	0.121	0.168	1	DMH (Npw_PMN)
Ddx55	-0.619991	0.101	0.172	9.21753e-214	NPC (Glial)
Sirt3	-0.619994	0.148	0.213	1.35557e-09	Neural Pro (Ascl1/Neurog2)
Cops7b	-0.62002	0.087	0.146	4.18888e-176	NPC (Glial)
Tor1b	-0.620028	0.086	0.121	9.21302e-06	SMN
Topbp1	-0.620033	0.092	0.125	0.968406	DMH-LH (Grp_Cck)
Nptxr	-0.620043	0.192	0.279	7.28492e-21	Oligodendrocytes (newly)
Pgam5	-0.620051	0.104	0.153	1.22952e-17	Ependymal
Rfc1	-0.620089	0.142	0.194	1.52494e-19	POA_SCN
Lsamp	-0.620113	0.529	0.614	0.235852	MMN (Npy_Cck)
Kif3b	-0.620131	0.104	0.178	1.53081e-34	Tanycyte
Gpalpp1	-0.620155	0.07	0.117	2.00612e-130	NPC (Glial)
Med10	-0.620245	0.258	0.424	0	NPC (Glial)
Aip	-0.62025	0.175	0.248	2.82219e-13	Astrocytes
Kctd12	-0.620348	0.088	0.125	9.87165e-10	Isl1 cells
Trmt10c	-0.620351	0.079	0.115	5.70487e-12	Ependymal
Tm9sf2	-0.620353	0.252	0.324	2.25673e-09	PMN (Ghrh_Gal_Cited1)
Sema6a	-0.620365	0.297	0.358	1.93538e-15	Neural Pro (Neurog2)
Tecr	-0.62037	0.869	0.919	1.87245e-255	Tanycyte
Twf1	-0.620385	0.21	0.271	0.000115402	ARC (Npy_Agrp)
Tatdn1	-0.620393	0.115	0.195	1.13788e-36	Tanycyte
Scaf11	-0.620403	0.238	0.307	2.31713e-08	SMN (Tac1)
Naf1	-0.62041	0.103	0.133	1	SMN (Tac1)
Herpud2	-0.620429	0.091	0.136	1	SCN (Rorb)
Surf2	-0.620446	0.125	0.203	4.98856e-35	Tanycyte
Uck1	-0.620447	0.081	0.123	0.000101931	Neural Pro (Ascl1/Neurog2)
Psmg3	-0.620464	0.139	0.227	7.84465e-41	Tanycyte
Spryd3	-0.620465	0.101	0.149	1.05714e-06	Astrocytes
Atmin	-0.620465	0.067	0.104	0.000640224	Neural Pro (Ascl1/Neurog2)
Cmpk1	-0.620482	0.471	0.596	1.59014e-45	Neural Pro (Ascl1/Neurog2)
Ube2e3	-0.620513	0.493	0.596	1.63063e-27	ARC (Npy_Agrp)
Wbp1	-0.620553	0.171	0.236	2.04211e-06	PVN_SON (Avp_Gal_Oxt)
Grn	-0.620562	0.104	0.143	1	DMH (Npw_PMN)
Fcho2	-0.620579	0.148	0.2	0.000373225	PVN_SON (Avp_Gal_Oxt)
Pcdh1	-0.620579	0.084	0.119	7.70869e-05	Neural Pro (Neurog2)
Aldh5a1	-0.620582	0.127	0.169	7.93502e-14	POA_SCN
Rbm15b	-0.620617	0.104	0.176	1.13001e-32	Tanycyte
Exosc2	-0.62063	0.056	0.105	2.02985e-36	OPC
Rock1	-0.620688	0.204	0.263	3.24237e-60	MMN (Cck)
Psmc6	-0.620711	0.439	0.561	8.82213e-47	Astrocytes
Scaf11	-0.620712	0.25	0.306	0.000141637	LH (Hcrt_Oxt)
D10Wsu102e	-0.62073	0.142	0.21	4.03531e-28	Ependymal
Creld2	-0.620738	0.118	0.162	9.99143e-12	PreThal_ID
Map2k1	-0.620745	0.118	0.167	3.49e-48	MMN (Cck)
Csad	-0.620748	0.099	0.134	1.43763e-05	Sst_Npy
Fam168a	-0.620803	0.283	0.374	4.39281e-13	DMH-LH (Grp_Cck)
Cul4b	-0.620813	0.065	0.118	2.93323e-38	OPC
Scaper	-0.620839	0.203	0.28	1.31352e-14	Astrocytes
Cdkn1a	-0.620867	0.164	0.193	0.000140032	Isl1 cells
Zfp605	-0.620895	0.08	0.152	1.03835e-57	OPC
Rundc3a	-0.6209	0.248	0.358	1.91443e-23	Neural Pro (Ascl1/Neurog2)
Ccdc88c	-0.620903	0.085	0.116	3.94289e-07	Isl1 cells
Sp4	-0.620943	0.103	0.151	7.90527e-07	Astrocytes
Uba5	-0.62095	0.287	0.386	1.7436e-52	Ependymal
Gm26917	-0.620957	0.263	0.337	2.54118e-34	POA_SCN
Cdh10	-0.620964	0.122	0.16	6.69792e-32	MMN (Cck)
Bend5	-0.620982	0.168	0.27	6.76801e-49	Tanycyte
Nsg2	-0.620983	0.688	0.791	9.21615e-67	Neural Pro (Ascl1/Neurog2)
Lix1l	-0.62099	0.098	0.14	0.235555	ARC (Pomc)
Lman2	-0.620996	0.126	0.172	0.0241225	LH (Hcrt_Oxt)
Fam49b	-0.621016	0.288	0.396	4.94265e-27	Astrocytes
Ids	-0.621049	0.279	0.374	1.43384e-41	PreThal_ID
Sat2	-0.621071	0.095	0.131	0.605429	LH (Hcrt_Oxt)
Ss18l2	-0.621096	0.296	0.468	0	NPC (Glial)
Gabbr1	-0.621097	0.578	0.67	2.60803e-28	DMH-LH (Grp_Cck)
Fbxo9	-0.621107	0.224	0.304	5.35626e-36	Ependymal
Ahi1	-0.621132	0.858	0.891	6.41055e-116	Tanycyte
Nsun6	-0.621138	0.085	0.13	0.00132172	PVN_SON (Avp_Gal_Oxt)
Kbtbd7	-0.62116	0.066	0.1	0.00306005	Neural Pro (Ascl1/Neurog2)
Gcsh	-0.621189	0.227	0.292	2.84435e-16	Sst_Npy
Jtb	-0.621248	0.319	0.402	3.68279e-119	MMN (Cck)
Pdia4	-0.621253	0.265	0.32	4.94745e-14	SMN
Wwc2	-0.621255	0.102	0.141	1.41578e-05	Neural Pro (Neurog2)
Fam118b	-0.621257	0.072	0.109	0.000123519	Astrocytes
Pcsk1n	-0.621265	0.932	0.954	4.4153e-199	Tanycyte
Prr13	-0.621271	0.115	0.192	2.31055e-35	Tanycyte
Kifc2	-0.621294	0.087	0.125	0.000253498	Astrocytes
Arhgap1	-0.621297	0.122	0.184	2.69768e-09	Neural Pro (Ascl1/Neurog2)
Atp6v1e1	-0.621334	0.458	0.566	2.9888e-42	Astrocytes
Rps4x	-0.621337	0.982	0.997	0	Ependymal
Gprasp1	-0.621344	0.414	0.606	2.09384e-126	Tanycyte
Thoc1	-0.621353	0.092	0.15	1.79825e-24	Tanycyte
Lrrtm1	-0.621393	0.072	0.105	3.27847e-08	PreThal_ID
Ssu72	-0.621429	0.344	0.55	0	NPC (Glial)
Hip1	-0.621436	0.156	0.203	8.71164e-10	LH (Pmch_Trh)
Ccdc181	-0.621479	0.086	0.119	0.000718764	Oligodendrocytes (newly)
Spats2l	-0.621497	0.179	0.24	0.000145067	ARC (Npy_Agrp)
Slc22a23	-0.621504	0.111	0.15	1.62247e-05	Neural Pro (Neurog2)
Gsk3a	-0.621515	0.175	0.244	3.11968e-12	Astrocytes
Suv39h1	-0.621517	0.079	0.128	1.56803e-19	Tanycyte
Tpmt	-0.621546	0.093	0.128	6.80785e-10	Ependymal
Pinx1	-0.621581	0.072	0.115	1	SCN (Rorb)
Got1	-0.621644	0.18	0.251	2.01383e-29	Ependymal
Decr1	-0.621663	0.072	0.103	0.000812661	Oligodendrocytes (newly)
Manea	-0.621685	0.081	0.113	3.8216e-07	Isl1 cells
Phf21a	-0.621737	0.157	0.215	1.03067e-18	SMN (Calb2)
Nsmce4a	-0.621742	0.257	0.328	2.80351e-07	LH (Hcrt_Oxt)
Nrcam	-0.621745	0.461	0.486	1	MMN (Npy_Cck)
Isca1	-0.621751	0.076	0.127	4.74635e-150	NPC (Glial)
Jph4	-0.621779	0.298	0.395	2.56612e-43	PreThal_ID
Tmem245	-0.62179	0.117	0.17	9.22515e-16	PreThal_ID
Dusp1	-0.621793	0.172	0.192	1.75536e-09	MMN (Cck)
Dolk	-0.621813	0.068	0.101	0.00537729	Neural Pro (Ascl1/Neurog2)
Plxnb1	-0.621824	0.168	0.21	0.00794697	DMH-LH (Npvf)
Gpd2	-0.621857	0.114	0.163	4.24634e-17	Ependymal
Snx13	-0.621862	0.081	0.115	0.327007	DMH-LH (Grp_Cck)
Ech1	-0.621873	0.214	0.275	1.57033e-06	PMN (Ghrh_Gal_Cited1)
Eif3g	-0.62189	0.293	0.477	0	NPC (Glial)
Arhgef25	-0.621901	0.073	0.105	4.73429e-08	SMN (Calb2)
Ube3a	-0.621905	0.713	0.807	6.00132e-186	Tanycyte
Clip1	-0.621916	0.167	0.253	1.12904e-20	Oligodendrocytes (newly)
Slc25a46	-0.62192	0.144	0.217	6.89463e-12	Neural Pro (Ascl1/Neurog2)
Cdh22	-0.621922	0.069	0.105	7.80209e-13	POA_SCN
Arhgap23	-0.621927	0.073	0.108	0.000466194	Astrocytes
Fkbp2	-0.621938	0.43	0.594	7.55753e-54	Neural Pro (Ascl1/Neurog2)
Twf1	-0.622	0.209	0.273	6.40738e-27	POA_SCN
Cirbp	-0.62201	0.679	0.824	1.46646e-91	Neural Pro (Ascl1/Neurog2)
Senp5	-0.622025	0.102	0.173	1.13211e-31	Tanycyte
Begain	-0.622029	0.077	0.128	1.00386e-20	Tanycyte
Uchl5	-0.622057	0.109	0.185	3.51256e-35	Tanycyte
Ppp3ca	-0.62206	0.595	0.707	1.56122e-41	PMN (Ghrh_Gal_Cited1)
Rtcb	-0.622084	0.182	0.306	0	NPC (Glial)
Aldh5a1	-0.622085	0.128	0.168	1	ARC (Pomc)
Wwp1	-0.622094	0.114	0.154	0.818507	ARC (Pomc)
Tmed1	-0.6221	0.161	0.211	3.64826e-10	SMN
Pnisr	-0.622102	0.563	0.64	4.04296e-31	SMN (Tac1)
Cdc5l	-0.62211	0.271	0.367	1.78324e-22	Astrocytes
Zfp219	-0.622117	0.123	0.169	0.0281893	ARC (Npy_Agrp)
Hspa5	-0.622124	0.746	0.792	1	TMN_PH (Hdc)
Ssx2ip	-0.622127	0.106	0.156	3.26678e-06	Neural Pro (Ascl1/Neurog2)
Arpp21	-0.622129	0.207	0.235	0.0854772	PreThal
Tmem67	-0.622149	0.077	0.111	0.00116739	Astrocytes
Arl4a	-0.622166	0.425	0.513	1.92522e-35	Neural Pro (Neurog2)
Tmem161a	-0.622178	0.075	0.137	4.82717e-47	OPC
Scyl2	-0.622259	0.077	0.12	1.49052e-05	Neural Pro (Ascl1/Neurog2)
Ago3	-0.622295	0.082	0.113	1.4659e-09	POA_SCN
Hes6	-0.62231	0.219	0.304	3.7441e-19	Oligodendrocytes (newly)
Dtx3	-0.622314	0.286	0.402	5.52017e-34	Oligodendrocytes (newly)
Tspan3	-0.622317	0.785	0.849	9.42769e-62	SMN (Tac1)
Pkd2	-0.622329	0.099	0.135	0.172226	PMN (Ghrh_Gal_Cited1)
Foxp1	-0.622356	0.224	0.245	1	DMH-LH (Grp_Cck)
Slitrk4	-0.622361	0.071	0.113	3.85921e-13	PreThal_ID
Rdx	-0.622379	0.451	0.516	7.07823e-140	MMN (Cck)
Ankrd13a	-0.62243	0.077	0.125	3.44148e-133	NPC (Glial)
Mbip	-0.622538	0.144	0.198	3.26744e-10	PMN (Ghrh_Gal_Oxt)
Nabp2	-0.622548	0.24	0.393	0	NPC (Glial)
Mboat2	-0.622603	0.129	0.176	2.83057e-09	Sst_Npy
Ntmt1	-0.622627	0.182	0.277	0.000541109	SCN (Rorb)
Fmr1	-0.622627	0.169	0.256	0.00299103	SCN (Rorb)
Mob1a	-0.622691	0.071	0.101	0.384423	DMH-LH (Npvf)
Urod	-0.622716	0.101	0.134	7.35504e-26	MMN (Cck)
Ngrn	-0.622718	0.195	0.329	0	NPC (Glial)
Sptan1	-0.622731	0.345	0.539	0	NPC (Glial)
Camk2n1	-0.622754	0.415	0.501	1.86737e-16	PVN_SON (Avp_Gal_Oxt)
Papd5	-0.622759	0.075	0.126	3.85046e-21	Tanycyte
Sept3	-0.622777	0.356	0.58	7.29925e-209	OPC
Ctbp2	-0.622782	0.156	0.215	3.49456e-10	MMN (Nts_Cck)
Eci2	-0.622788	0.259	0.318	6.69332e-12	MMN (Nts_Cck)
Srsf3	-0.622789	0.774	0.895	2.90864e-87	PVN_SON (Avp_Gal_Oxt)
Enpp5	-0.622793	0.137	0.261	2.18568e-106	OPC
Acat2	-0.622799	0.271	0.385	1.87279e-25	Neural Pro (Ascl1/Neurog2)
Wbp4	-0.622822	0.339	0.45	6.70067e-32	Astrocytes
Slc35a2	-0.622833	0.154	0.205	4.62317e-15	SMN (Calb2)
Ddit4	-0.622839	0.11	0.149	1.64814e-12	POA_SCN
Tufm	-0.62284	0.095	0.181	2.3629e-70	OPC
Rab4a	-0.622845	0.129	0.218	9.28788e-43	Tanycyte
Crim1	-0.622887	0.134	0.19	1.55885e-21	POA_SCN
Kdm1a	-0.622898	0.426	0.527	1.21087e-73	Ependymal
Smim15	-0.622905	0.149	0.197	1.65446e-09	MMN
Akr1e1	-0.622921	0.101	0.139	9.30359e-05	MMN (Nts_Cck)
Selenos	-0.622921	0.369	0.447	2.32688e-06	DMH (Npw_PMN)
Mras	-0.622927	0.259	0.325	1.76027e-30	POA_SCN
Pdap1	-0.622968	0.724	0.849	0	NPC (Glial)
Sall2	-0.623	0.238	0.308	1.01699e-16	PMN (Ghrh_Gal_Oxt)
Sncaip	-0.623039	0.103	0.147	1.99125e-12	PreThal_ID
Coq10b	-0.623061	0.112	0.202	5.86756e-71	OPC
Fryl	-0.623101	0.135	0.182	0.00301585	PVN_SON (Avp_Gal_Oxt)
Rnf44	-0.623164	0.114	0.17	1	SCN (Rorb)
Pkd2	-0.623195	0.095	0.135	4.54154e-06	Neural Pro (Neurog2)
S100a10	-0.623205	0.132	0.167	6.21684e-07	Isl1 cells
Sipa1l1	-0.62321	0.115	0.166	1.08206e-09	Neural Pro (Neurog2)
Zbtb41	-0.623215	0.134	0.201	0.21751	SCN (Rorb)
Cpd	-0.623223	0.139	0.18	2.08247e-07	LH (Pmch_Trh)
Drg1	-0.6233	0.183	0.308	0	NPC (Glial)
Ube2j1	-0.623307	0.111	0.19	2.74867e-37	Tanycyte
Pdia6	-0.623367	0.549	0.617	1.56499e-53	SMN
Csmd3	-0.62337	0.177	0.289	0	NPC (Glial)
Gaa	-0.623416	0.246	0.309	6.08257e-69	MMN (Cck)
Map1b	-0.62342	0.958	0.949	1.57659e-54	PVN_SON (Avp_Gal_Oxt)
Wdr82	-0.623422	0.204	0.284	1.80693e-35	Ependymal
Prkaca	-0.623457	0.166	0.317	9.85849e-135	OPC
Brwd1	-0.623461	0.209	0.338	5.8457e-67	Tanycyte
Cers4	-0.623463	0.207	0.283	3.06441e-14	Astrocytes
Mxra7	-0.623464	0.107	0.15	1	DMH (Npw_PMN)
March9	-0.623482	0.173	0.261	8.70154e-22	Oligodendrocytes (newly)
Agrn	-0.623497	0.315	0.387	4.87121e-20	PMN (Ghrh_Gal_Oxt)
Gm4924	-0.623508	0.08	0.122	0.00010423	Neural Pro (Ascl1/Neurog2)
Lsm6	-0.623518	0.577	0.623	3.45171e-49	MMN
Nudcd3	-0.623521	0.321	0.512	0	NPC (Glial)
Fam76b	-0.623568	0.136	0.207	0.089919	SCN (Rorb)
Dcun1d4	-0.623569	0.071	0.129	1.22538e-43	OPC
Aspscr1	-0.623578	0.106	0.203	2.134e-81	OPC
Cct3	-0.623658	0.542	0.694	3.3709e-77	Astrocytes
Tmem218	-0.623672	0.139	0.176	0.127076	SMN (Tac1)
Tmpo	-0.623688	0.278	0.35	3.38922e-07	ARC (Npy_Agrp)
Laptm4a	-0.623741	0.672	0.709	0.126566	MMN (Npy_Cck)
Timm29	-0.623748	0.082	0.156	1.74262e-59	OPC
Zc3h8	-0.623786	0.067	0.104	4.99057e-06	Oligodendrocytes (newly)
Mettl1	-0.623793	0.089	0.134	4.45344e-16	Ependymal
Heatr5b	-0.623839	0.064	0.106	2.05011e-116	NPC (Glial)
Lrrc73	-0.623857	0.184	0.257	1.89294e-25	PreThal_ID
Selenof	-0.623884	0.776	0.857	0	MMN (Cck)
Ypel1	-0.623894	0.151	0.218	4.57076e-27	Ependymal
Btg2	-0.623895	0.223	0.246	0.00117465	POA_SCN
Pik3r1	-0.623923	0.272	0.36	2.17731e-46	POA_SCN
Wdr18	-0.623929	0.176	0.295	0	NPC (Glial)
Srek1ip1	-0.623935	0.222	0.296	1.51865e-17	PMN (Ghrh_Gal_Oxt)
Ccdc34	-0.623953	0.471	0.514	4.83845e-06	DMH-LH (Grp_Cck)
Gaa	-0.623967	0.248	0.304	8.33999e-14	SMN
Cetn2	-0.623982	0.317	0.382	9.00763e-80	MMN (Cck)
Dus3l	-0.624027	0.09	0.13	8.46175e-05	Astrocytes
Pygo1	-0.624031	0.137	0.197	3.03761e-23	Ependymal
Rab36	-0.624044	0.096	0.135	1.1398e-35	MMN (Cck)
Edf1	-0.624059	0.762	0.912	0	Ependymal
Ppp2r5b	-0.624077	0.124	0.182	1.32436e-22	Ependymal
Gpd1l	-0.624122	0.071	0.102	0.340155	PMN (Ghrh_Gal_Cited1)
Ube2o	-0.624123	0.175	0.249	8.58405e-14	Astrocytes
Vapa	-0.624142	0.736	0.883	1.14539e-139	Astrocytes
Rbm12	-0.624151	0.071	0.108	1	SCN (Rorb)
Nfkbib	-0.624162	0.091	0.13	2.88313e-12	Ependymal
Gltp	-0.624179	0.089	0.11	0.0104528	Ependymal
Ctnnb1	-0.62421	0.539	0.622	2.53118e-85	SMN (Calb2)
Tanc2	-0.624228	0.234	0.319	8.47559e-12	PVN_SON (Avp_Gal_Oxt)
Pick1	-0.624232	0.099	0.165	1.87898e-29	Tanycyte
Spats2	-0.624251	0.128	0.183	0.00104196	ARC (Npy_Agrp)
Cnr1	-0.624274	0.156	0.23	4.43616e-12	Neural Pro (Ascl1/Neurog2)
Pgpep1	-0.624285	0.084	0.133	1	SCN (Rorb)
Dcaf8	-0.624298	0.187	0.253	3.29405e-23	SMN (Calb2)
Cd200	-0.624344	0.378	0.485	2.75624e-61	PreThal_ID
Agl	-0.624348	0.121	0.165	1.76143e-40	MMN (Cck)
Dolk	-0.624357	0.068	0.102	1.13738e-08	PreThal_ID
Gm26724	-0.624396	0.101	0.191	1.24893e-73	OPC
Tollip	-0.624397	0.092	0.141	1.08684e-06	Neural Pro (Ascl1/Neurog2)
Malat1	-0.624406	0.999	0.999	0	MMN (Cck)
Brinp2	-0.624423	0.146	0.199	1	SCN (Rorb)
Acap2	-0.624431	0.108	0.144	1	LH (Hcrt_Oxt)
Smarcc2	-0.624495	0.324	0.434	3.19488e-30	Astrocytes
Macrod2	-0.624542	0.189	0.26	1	ARC_VMH (Tac2_PMN)
Slc39a1	-0.624547	0.09	0.122	1	ARC (Npy_Agrp)
Nucks1	-0.624549	0.411	0.605	3.30366e-123	Tanycyte
Traf3	-0.624561	0.107	0.16	4.79589e-07	Neural Pro (Ascl1/Neurog2)
Ube2z	-0.624561	0.084	0.163	2.29166e-64	OPC
Atp6v0a2	-0.624574	0.099	0.134	0.000234085	Neural Pro (Neurog2)
Adgrb3	-0.624578	0.282	0.378	2.84916e-49	Ependymal
Clec16a	-0.624584	0.06	0.103	7.6569e-18	Tanycyte
Rasa2	-0.624636	0.173	0.217	6.75383e-08	Sst_Npy
Eif3k	-0.624659	0.517	0.74	0	NPC (Glial)
Scamp2	-0.62467	0.129	0.173	0.014923	DMH-LH (Grp_Cck)
Gnpnat1	-0.624677	0.072	0.111	1	SCN (Rorb)
Nat8f1	-0.624707	0.116	0.144	1	DMH (Npw_PMN)
Mpp5	-0.62471	0.11	0.14	1	LH (Hcrt_Oxt)
Slc39a3	-0.624733	0.087	0.147	4.51749e-26	Tanycyte
Hnrnpf	-0.624751	0.527	0.562	1.59579e-40	Isl1 cells
Ube2z	-0.624755	0.106	0.159	3.84915e-07	Neural Pro (Ascl1/Neurog2)
Zfp24	-0.624796	0.233	0.297	5.84923e-71	MMN (Cck)
Shisa4	-0.624808	0.276	0.36	3.38744e-43	POA_SCN
Zcchc8	-0.624828	0.111	0.176	0.210242	SCN (Rorb)
Hsp90aa1	-0.624839	0.998	0.994	0	OPC
Mib2	-0.624847	0.071	0.118	3.82772e-137	NPC (Glial)
Dennd5a	-0.624856	0.198	0.265	1.5679e-07	PMN (Ghrh_Gal_Cited1)
Wdr60	-0.624862	0.126	0.158	0.00674544	PMN (Ghrh_Gal_Oxt)
Mnt	-0.62487	0.084	0.123	9.00766e-05	Astrocytes
Rcn2	-0.624877	0.564	0.603	9.93186e-19	LH (Hcrt_Oxt)
Ctsb	-0.62489	0.32	0.387	2.42003e-21	SMN
Dynlt1a	-0.624894	0.162	0.217	9.31586e-05	PVN_SON (Avp_Gal_Oxt)
Pygb	-0.624943	0.183	0.217	0.372879	SMN (Tac1)
Spag9	-0.624948	0.514	0.588	1.02259e-52	MMN
Rftn1	-0.62496	0.075	0.102	1.59155e-20	MMN (Cck)
Hars	-0.624975	0.134	0.263	5.62387e-114	OPC
Ctnnb1	-0.624985	0.535	0.62	1.96091e-26	LH (Hcrt_Oxt)
Nexmif	-0.624995	0.281	0.336	0.000105655	DMH-LH (Grp_Cck)
Pex2	-0.624997	0.177	0.238	0.000102909	ARC (Npy_Agrp)
Clip3	-0.625004	0.244	0.397	0	NPC (Glial)
Adcy2	-0.625034	0.094	0.125	1.63663e-10	ARC_VMH
Nrcam	-0.625034	0.41	0.487	3.1269e-32	Sst_Npy
Dapk3	-0.625053	0.183	0.308	0	NPC (Glial)
Hist1h1e	-0.625053	0.282	0.3	1	PMN (Ghrh_Gal_Cited1)
Epb41l3	-0.625071	0.123	0.173	3.32479e-17	Ependymal
Fez2	-0.625108	0.111	0.165	1	SCN (Rorb)
Wapl	-0.625114	0.17	0.232	1.97017e-14	Sst_Npy
Zfp931	-0.625151	0.087	0.124	2.66006e-11	Ependymal
Bzw1	-0.625154	0.562	0.724	1.24016e-05	ARC_VMH (Tac2_PMN)
Bnip3	-0.625174	0.143	0.199	1.49608e-08	Astrocytes
Oxct1	-0.625189	0.454	0.561	4.10442e-26	DMH-LH (Grp_Cck)
Sypl	-0.625196	0.123	0.162	0.0381967	DMH-LH (Npvf)
Dcaf15	-0.625199	0.081	0.135	6.36884e-157	NPC (Glial)
Samd4b	-0.6252	0.175	0.229	0.00199253	LH (Hcrt_Oxt)
Azin1	-0.625205	0.287	0.382	7.63244e-16	PMN (Ghrh_Gal_Cited1)
Rbm24	-0.625229	0.093	0.134	2.83018e-14	POA_SCN
Eps8	-0.625244	0.159	0.189	0.0509882	PreThal
Hsd17b4	-0.625255	0.154	0.205	0.00496007	ARC (Npy_Agrp)
Ppp2r2c	-0.625269	0.133	0.242	8.1463e-89	OPC
Twf1	-0.625286	0.215	0.273	2.71177e-29	ARC_VMH
Tada1	-0.625303	0.117	0.172	1.04525e-20	Ependymal
Efr3a	-0.625307	0.098	0.135	3.83847e-05	Neural Pro (Neurog2)
Sssca1	-0.625312	0.3	0.404	4.28157e-26	Astrocytes
Ppp1r37	-0.62533	0.111	0.188	2.65393e-35	Tanycyte
Etfa	-0.625336	0.177	0.222	1.83618e-11	Isl1 cells
Erbin	-0.625378	0.124	0.17	7.01491e-09	SMN
Ndrg3	-0.625389	0.143	0.248	1.96479e-52	Tanycyte
Necap2	-0.62539	0.077	0.106	1	SMN (Tac1)
Ptrh2	-0.625401	0.107	0.2	1.47885e-76	OPC
Psme1	-0.625416	0.366	0.488	6.97924e-33	Neural Pro (Ascl1/Neurog2)
Kbtbd11	-0.625466	0.255	0.303	1.2441e-08	MMN (Nts_Cck)
Nfic	-0.625497	0.089	0.125	4.56122e-06	Sst_Npy
Cmtm4	-0.6255	0.116	0.156	9.44086e-07	SMN
Cotl1	-0.625502	0.223	0.309	1.24743e-33	PreThal_ID
Plxnb1	-0.62551	0.164	0.211	1.97443e-07	Neural Pro (Neurog2)
Arhgef17	-0.625527	0.067	0.1	9.07868e-05	Neural Pro (Neurog2)
Kcnb1	-0.625527	0.092	0.132	3.03032e-06	Neural Pro (Neurog2)
Slc39a1	-0.625593	0.092	0.122	0.0157253	MMN (Nts_Cck)
Cntn5	-0.625597	0.112	0.137	0.413769	PMN (Ghrh_Gal_Oxt)
Snx3	-0.625619	0.512	0.629	8.23873e-36	PVN_SON (Avp_Gal_Oxt)
Trmt13	-0.625649	0.073	0.11	1.43437e-12	Ependymal
Rhbdd3	-0.62565	0.078	0.117	0.000258906	Neural Pro (Ascl1/Neurog2)
Bend7	-0.625681	0.08	0.114	3.74585e-11	POA_SCN
Calm1	-0.625712	0.993	0.999	6.9188e-213	Astrocytes
Gadd45gip1	-0.625732	0.148	0.278	3.67155e-112	OPC
Tpbg	-0.625755	0.077	0.1	1	Neural Pro (Ascl1/Neurog2)
Ak3	-0.62577	0.122	0.157	5.97776e-05	MMN
Nol6	-0.625837	0.073	0.118	4.31843e-17	Tanycyte
Pi4k2a	-0.625856	0.077	0.142	1.82174e-51	OPC
Vps29	-0.625884	0.409	0.635	0	NPC (Glial)
Golga3	-0.625907	0.086	0.142	1.72997e-23	Tanycyte
Tenm2	-0.625937	0.296	0.335	4.283e-07	PMN (Ghrh_Gal_Oxt)
Fam173a	-0.625941	0.344	0.433	9.20558e-34	SMN
Twf1	-0.625952	0.203	0.271	6.43958e-08	PMN (Ghrh_Gal_Cited1)
Ldb2	-0.625955	0.092	0.126	0.00119869	MMN (Nts_Cck)
Irf2	-0.625959	0.07	0.1	0.00331781	MMN (Nts_Cck)
Map2k2	-0.626029	0.422	0.65	0	NPC (Glial)
Ccnd3	-0.626035	0.088	0.118	1	DMH-LH (Grp_Cck)
Eif3j1	-0.626036	0.26	0.373	4.07315e-06	SCN (Rorb)
Serf2	-0.626041	0.881	0.938	6.54988e-155	MMN (Nts_Cck)
Scamp5	-0.626043	0.189	0.264	8.2962e-27	PreThal_ID
Pcp4	-0.626044	0.695	0.736	6.37813e-07	SMN (Calb2)
Fam174a	-0.626065	0.201	0.264	5.17959e-22	SMN (Calb2)
Dync1li1	-0.626069	0.198	0.364	6.8677e-145	OPC
Rpgrip1l	-0.626118	0.096	0.139	1.11017e-06	Oligodendrocytes (newly)
Cdc42ep4	-0.626143	0.077	0.112	0.130503	PVN_SON (Avp_Gal_Oxt)
2610507B11Rik	-0.626225	0.154	0.203	0.000343629	DMH-LH (Npvf)
Sgcb	-0.626233	0.117	0.163	0.0918271	ARC (Pomc)
Arl4c	-0.626238	0.255	0.342	5.06576e-12	PVN_SON (Avp_Gal_Oxt)
Rnf130	-0.626249	0.111	0.158	0.00141237	PVN_SON (Avp_Gal_Oxt)
Ss18	-0.626254	0.077	0.106	0.77725	DMH-LH (Npvf)
Gna13	-0.626297	0.193	0.237	6.26242e-12	Isl1 cells
Plekha8	-0.626338	0.069	0.102	0.28751	PVN_SON (Avp_Gal_Oxt)
Mecp2	-0.62634	0.213	0.294	1.41395e-36	Ependymal
Cdh10	-0.626364	0.121	0.158	2.38332e-08	SMN (Calb2)
Syt11	-0.626367	0.741	0.811	1.13258e-114	PreThal_ID
Leng8	-0.626374	0.365	0.427	1.69195e-22	MMN
Erlin2	-0.626383	0.151	0.213	4.60778e-09	Neural Pro (Ascl1/Neurog2)
Gmppa	-0.626384	0.06	0.1	1.69526e-111	NPC (Glial)
Slc50a1	-0.626387	0.109	0.151	9.76845e-08	SMN
Zfp606	-0.626408	0.12	0.167	0.00207908	PVN_SON (Avp_Gal_Oxt)
Gas8	-0.626482	0.155	0.217	1.45722e-14	SMN
Rfng	-0.626493	0.109	0.158	0.000657129	PVN_SON (Avp_Gal_Oxt)
Coro1b	-0.626514	0.071	0.108	1	SCN (Rorb)
2410004B18Rik	-0.626519	0.241	0.347	3.43347e-22	Neural Pro (Ascl1/Neurog2)
Cry2	-0.626524	0.105	0.14	0.218469	PMN (Ghrh_Gal_Cited1)
Tob1	-0.626568	0.107	0.151	0.00300285	PMN (Ghrh_Gal_Cited1)
Pdk1	-0.626573	0.072	0.101	2.02776e-08	POA_SCN
Ptprf	-0.626576	0.232	0.339	6.78745e-22	Neural Pro (Ascl1/Neurog2)
1110059E24Rik	-0.62658	0.151	0.287	2.87983e-118	OPC
Setd1b	-0.626585	0.131	0.212	6.34054e-37	Tanycyte
Hnrnph1	-0.626587	0.484	0.6	1.067e-33	PVN_SON (Avp_Gal_Oxt)
N4bp1	-0.626595	0.162	0.224	4.39243e-10	Astrocytes
Cse1l	-0.626639	0.132	0.188	1.25617e-08	Astrocytes
Pkp4	-0.626645	0.124	0.19	0.263372	SCN (Rorb)
Glo1	-0.626681	0.454	0.524	2.46241e-16	DMH-LH (Grp_Cck)
Tmem165	-0.626707	0.25	0.317	2.13138e-20	LH (Pmch_Trh)
Ndel1	-0.626721	0.124	0.215	1.29578e-44	Tanycyte
Cse1l	-0.626725	0.129	0.188	1.04784e-05	PVN_SON (Avp_Gal_Oxt)
Dedd	-0.626731	0.082	0.122	5.5318e-14	Ependymal
Srgap1	-0.626736	0.266	0.371	2.45027e-28	Oligodendrocytes (newly)
Hcfc1r1	-0.626756	0.403	0.527	1.35751e-46	Oligodendrocytes (newly)
Tspan33	-0.626773	0.081	0.108	1	PMN (Ghrh_Gal_Cited1)
Acox1	-0.626774	0.163	0.217	0.0112338	ARC (Pomc)
Tpgs2	-0.626777	0.273	0.395	4.50481e-07	SCN (Rorb)
Pou2f1	-0.626816	0.127	0.175	1.61728e-08	PMN (Ghrh_Gal_Oxt)
1110004F10Rik	-0.626822	0.64	0.809	0	NPC (Glial)
Sall2	-0.626825	0.25	0.308	1.38405e-06	SMN (Tac1)
Cd81	-0.62683	0.864	0.809	0.00293481	ARC (Npy_Agrp)
Tmem251	-0.626844	0.085	0.145	2.384e-178	NPC (Glial)
Akt1	-0.62687	0.213	0.308	1.01228e-20	Astrocytes
Cox6b2	-0.626897	0.073	0.104	2.01256e-13	OPC
Zdhhc17	-0.626897	0.167	0.245	5.14293e-13	Neural Pro (Ascl1/Neurog2)
Camta2	-0.626898	0.06	0.106	7.49439e-20	Tanycyte
Nin	-0.626899	0.112	0.125	1	Isl1 cells
Ppib	-0.626973	0.771	0.83	2.63332e-87	PreThal
Fam172a	-0.626983	0.151	0.209	0.000274596	ARC (Npy_Agrp)
Pin1	-0.626991	0.417	0.535	1.59303e-43	Astrocytes
Pacs2	-0.626994	0.108	0.164	1	SCN (Rorb)
Nmt2	-0.627027	0.156	0.296	6.29369e-123	OPC
Nans	-0.627031	0.129	0.188	8.44342e-10	Astrocytes
Slc39a3	-0.627045	0.099	0.147	4.22989e-17	Ependymal
Rnf24	-0.627055	0.118	0.176	3.73824e-11	Oligodendrocytes (newly)
Hdhd2	-0.627064	0.23	0.302	6.84455e-26	PreThal_ID
Ramp2	-0.627075	0.086	0.111	8.04689e-07	ARC_VMH
Ssbp4	-0.627098	0.36	0.535	0	NPC (Glial)
Hs6st1	-0.627152	0.078	0.126	1.41539e-18	Tanycyte
Arl6ip1	-0.627159	0.781	0.857	0	MMN (Cck)
Bet1	-0.627169	0.134	0.179	0.0014198	DMH-LH (Npvf)
Adgrl2	-0.627172	0.219	0.282	2.79481e-06	PVN_SON (Avp_Gal_Oxt)
Cd200	-0.627184	0.304	0.492	3.41892e-163	OPC
Epha5	-0.627202	0.354	0.433	4.02637e-176	NPC (Glial)
Phyhipl	-0.627238	0.479	0.501	3.64548e-08	DMH-LH (Npvf)
Atp5s	-0.62726	0.062	0.104	9.75843e-119	NPC (Glial)
Fdft1	-0.627278	0.227	0.408	3.66759e-161	OPC
Vps37b	-0.627279	0.141	0.181	0.9711	ARC (Pomc)
Fbxo42	-0.627302	0.065	0.107	1.62472e-116	NPC (Glial)
AW549877	-0.627317	0.101	0.146	7.81038e-13	PreThal_ID
Cpd	-0.627338	0.136	0.18	2.39938e-06	PMN (Ghrh_Gal_Oxt)
Eps15l1	-0.627347	0.067	0.125	6.65216e-44	OPC
S100pbp	-0.627348	0.106	0.18	1.93364e-226	NPC (Glial)
Baalc	-0.627349	0.15	0.176	1	DMH-LH (Npvf)
Grk2	-0.627349	0.15	0.256	0	NPC (Glial)
Wdfy1	-0.627359	0.211	0.394	3.84544e-165	OPC
Psmc3ip	-0.62738	0.096	0.128	4.93077e-05	LH (Pmch_Trh)
Rdx	-0.627405	0.43	0.512	1.18967e-43	LH (Pmch_Trh)
Cib2	-0.62742	0.224	0.303	2.57569e-35	Ependymal
Adgra3	-0.627424	0.097	0.135	0.0401465	PMN (Ghrh_Gal_Cited1)
Plxnb2	-0.627437	0.149	0.195	0.00671482	PVN_SON (Avp_Gal_Oxt)
Epn2	-0.627444	0.286	0.304	1	SMN (Tac1)
Endod1	-0.627462	0.09	0.129	2.64026e-12	Ependymal
Ppargc1a	-0.62748	0.101	0.138	3.02297e-06	Sst_Npy
Terf2ip	-0.627493	0.155	0.262	1.54386e-53	Tanycyte
Arl2bp	-0.627496	0.294	0.396	1	MMN (Npy_Cck)
Tgfbr1	-0.627524	0.101	0.16	0.563753	SCN (Rorb)
Selenoi	-0.627548	0.136	0.198	2.57845e-10	Astrocytes
Sel1l	-0.627564	0.216	0.3	1.67667e-32	PreThal_ID
Ssr3	-0.627566	0.405	0.464	1.34882e-13	SMN (Tac1)
Lrpprc	-0.627619	0.1	0.171	2.1862e-32	Tanycyte
Clcn5	-0.62763	0.101	0.169	4.24283e-202	NPC (Glial)
Extl2	-0.627669	0.087	0.128	0.00504505	PMN (Ghrh_Gal_Cited1)
B230118H07Rik	-0.627718	0.214	0.275	1.10813e-14	SMN
Tmem256	-0.62773	0.553	0.702	0.000442052	ARC_VMH (Tac2_PMN)
Rbm5	-0.62773	0.408	0.516	2.14849e-36	Astrocytes
Bcor	-0.627754	0.104	0.173	1.14503e-30	Tanycyte
Tmem189	-0.627796	0.08	0.119	1.78447e-13	Ependymal
Ddx10	-0.627806	0.081	0.134	2.34817e-148	NPC (Glial)
Plcg1	-0.627806	0.096	0.141	2.12684e-15	Ependymal
Lrrc8c	-0.627845	0.061	0.104	6.23968e-18	Tanycyte
B230354K17Rik	-0.627926	0.101	0.143	5.60204e-12	SMN (Calb2)
Nek1	-0.627946	0.091	0.121	1	DMH-LH (Grp_Cck)
Pcmtd2	-0.627978	0.145	0.194	0.0145635	LH (Hcrt_Oxt)
Gm9493	-0.627987	0.066	0.1	2.4012e-11	Ependymal
Armcx2	-0.627995	0.184	0.259	4.96164e-14	Astrocytes
Sept1	-0.628008	0.084	0.153	8.44694e-54	OPC
Grtp1	-0.628011	0.072	0.101	1	DMH (Npw_PMN)
Cir1	-0.62803	0.193	0.322	0	NPC (Glial)
Dbndd2	-0.628056	0.081	0.116	0.29469	DMH-LH (Grp_Cck)
Dcakd	-0.62806	0.186	0.262	2.77098e-09	PVN_SON (Avp_Gal_Oxt)
Ctsa	-0.62808	0.11	0.152	1.58296e-07	SMN
Ptpdc1	-0.628091	0.067	0.112	5.50629e-18	Tanycyte
Clip2	-0.628099	0.108	0.171	0.275599	SCN (Rorb)
Rbm25	-0.628102	0.553	0.597	1	TMN_PH (Hdc)
Dclk1	-0.628104	0.404	0.641	2.19695e-227	OPC
Tjp1	-0.628123	0.144	0.194	1.16902e-08	PMN (Ghrh_Gal_Oxt)
Herc1	-0.628134	0.255	0.413	2.69466e-88	Tanycyte
Nfib	-0.628147	0.439	0.471	7.95083e-08	DMH-LH (Npvf)
Gpsm1	-0.628158	0.123	0.234	1.16709e-93	OPC
Amer1	-0.628158	0.083	0.158	1.18589e-61	OPC
Kcna6	-0.628172	0.072	0.101	0.97167	PMN (Ghrh_Gal_Cited1)
Mfap2	-0.628183	0.212	0.247	7.15138e-08	SMN (Calb2)
Usp34	-0.628214	0.404	0.517	5.58293e-38	Astrocytes
Rad50	-0.628235	0.078	0.108	2.8337e-11	ARC_VMH
Trim41	-0.628242	0.084	0.154	1.51612e-54	OPC
Cep170b	-0.628242	0.113	0.168	1.29125e-17	PreThal_ID
Hebp1	-0.628253	0.157	0.196	0.00039832	PreThal
Dek	-0.628265	0.341	0.45	2.30012e-31	Oligodendrocytes (newly)
Pptc7	-0.628279	0.066	0.11	2.36016e-123	NPC (Glial)
Pcdh10	-0.628297	0.44	0.519	2.36294e-18	PVN_SON (Avp_Gal_Oxt)
Btbd9	-0.628315	0.178	0.257	0.0264077	SCN (Rorb)
Spg21	-0.628328	0.117	0.223	1.78573e-90	OPC
Lpcat3	-0.628369	0.084	0.117	0.368896	PVN_SON (Avp_Gal_Oxt)
Chpt1	-0.628398	0.185	0.237	3.88436e-06	Neural Pro (Ascl1/Neurog2)
Rab34	-0.628417	0.171	0.222	1.03343e-18	POA_SCN
Fxr2	-0.628435	0.127	0.217	6.07191e-285	NPC (Glial)
Wbp1	-0.628602	0.136	0.235	9.06324e-05	SCN (Rorb)
Acyp1	-0.628626	0.191	0.235	0.0154874	SMN (Tac1)
Lman1	-0.628627	0.272	0.325	6.06367e-05	DMH-LH (Grp_Cck)
Nfic	-0.628643	0.091	0.125	3.61908e-05	SMN
Atxn7l3	-0.628647	0.151	0.257	1.33426e-52	Tanycyte
Abhd17c	-0.628653	0.103	0.151	0.000850017	PVN_SON (Avp_Gal_Oxt)
Fam20c	-0.628721	0.115	0.178	1.19666e-13	Oligodendrocytes (newly)
Lrfn5	-0.628731	0.146	0.208	2.49312e-65	MMN (Cck)
Cntn1	-0.628739	0.342	0.357	0.224407	Astrocytes
Hebp1	-0.628756	0.155	0.196	0.289938	LH (Hcrt_Oxt)
Kalrn	-0.628787	0.165	0.25	0.00496323	SCN (Rorb)
Map7d1	-0.628814	0.221	0.31	6.91782e-42	Ependymal
Pid1	-0.628829	0.197	0.246	3.7574e-14	Isl1 cells
Ptbp1	-0.628838	0.107	0.143	1	DMH (Npw_PMN)
Timm29	-0.628864	0.1	0.17	1.66851e-213	NPC (Glial)
Trp53inp2	-0.628865	0.098	0.142	1	SCN (Rorb)
Pitpnc1	-0.62887	0.271	0.332	8.00371e-15	Neural Pro (Neurog2)
Fam220a	-0.628872	0.15	0.285	4.34711e-119	OPC
Magohb	-0.628882	0.147	0.214	8.81305e-28	Ependymal
Cul9	-0.628909	0.07	0.119	5.12128e-144	NPC (Glial)
Slc4a3	-0.628928	0.174	0.245	1.68519e-29	Ependymal
Agps	-0.628952	0.096	0.142	1.25029e-13	PreThal_ID
Rap1a	-0.628954	0.309	0.395	8.11377e-13	PVN_SON (Avp_Gal_Oxt)
Mbip	-0.628962	0.145	0.199	1.35407e-20	POA_SCN
Cisd1	-0.628963	0.61	0.754	1.96037e-88	Astrocytes
Pop4	-0.629004	0.19	0.27	1.31397e-15	Astrocytes
Tubb4b	-0.629006	0.665	0.649	0.176681	SMN (Calb2)
Map1lc3a	-0.629019	0.752	0.857	2.86532e-118	Oligodendrocytes (newly)
Asah1	-0.62904	0.164	0.218	1.61762e-11	Sst_Npy
Ccdc88c	-0.629044	0.087	0.116	9.86193e-06	SMN (Calb2)
Pmepa1	-0.629046	0.195	0.256	0.0011691	ARC (Pomc)
Snx3	-0.629056	0.499	0.631	4.82908e-106	PreThal_ID
Nae1	-0.629076	0.235	0.33	1.329e-46	Ependymal
Crtc3	-0.629106	0.155	0.21	0.000251997	DMH-LH (Grp_Cck)
Nadk2	-0.629124	0.112	0.148	1	DMH (Npw_PMN)
Pdzrn4	-0.629132	0.108	0.126	1	MMN (Nts_Cck)
Slc25a23	-0.629155	0.202	0.279	4.23958e-33	Ependymal
Pdia6	-0.62918	0.534	0.615	0.946542	MMN (Npy_Cck)
Rock1	-0.629184	0.201	0.259	2.92133e-19	SMN (Calb2)
Csmd2	-0.629191	0.106	0.141	0.164134	PMN (Ghrh_Gal_Cited1)
Ccdc85a	-0.629211	0.116	0.196	2.94068e-242	NPC (Glial)
Nudt21	-0.629215	0.341	0.449	1	ARC_VMH (Tac2_PMN)
Lrrn1	-0.629227	0.132	0.168	2.35834e-05	MMN
Actr3b	-0.62925	0.054	0.1	8.79065e-35	OPC
Pacs2	-0.629286	0.109	0.165	6.6607e-08	Neural Pro (Ascl1/Neurog2)
Snx5	-0.629306	0.153	0.205	0.0231858	ARC (Pomc)
Rnf2	-0.629308	0.13	0.205	0.0281956	SCN (Rorb)
Myo18a	-0.629318	0.143	0.267	7.92962e-106	OPC
Lhfpl3	-0.629345	0.265	0.21	1	SMN (Tac1)
Acaa2	-0.629356	0.139	0.168	1	ARC (Pomc)
Chgb	-0.62936	0.376	0.442	3.68242e-28	PreThal_ID
Nsdhl	-0.629361	0.166	0.225	1.09025e-21	Ependymal
Ralgapa1	-0.629363	0.204	0.289	1.65365e-15	Neural Pro (Ascl1/Neurog2)
Eif2s2	-0.629389	0.689	0.844	2.85703e-249	Ependymal
Tipin	-0.629414	0.11	0.157	1	SCN (Rorb)
Srgap2	-0.629419	0.155	0.222	0.244736	SCN (Rorb)
Ptpra	-0.629464	0.38	0.452	4.98446e-25	PMN (Ghrh_Gal_Oxt)
Ppp1r21	-0.62952	0.126	0.182	1.09954e-08	Astrocytes
Ctsd	-0.629541	0.264	0.328	9.45868e-14	MMN (Nts_Cck)
Dr1	-0.629626	0.104	0.176	2.01204e-216	NPC (Glial)
5730409E04Rik	-0.629633	0.093	0.136	4.91854e-15	Ependymal
Eno1	-0.629688	0.387	0.495	1	ARC_VMH (Tac2_PMN)
Ddhd1	-0.6297	0.213	0.255	4.76213e-11	Isl1 cells
Ap1b1	-0.629752	0.091	0.17	2.18022e-64	OPC
Ank2	-0.62976	0.582	0.679	1.25283e-42	PMN (Ghrh_Gal_Cited1)
Tmed10	-0.629761	0.504	0.594	5.72086e-232	MMN (Cck)
Rbp1	-0.629793	0.142	0.164	1	PreThal
Cfdp1	-0.629794	0.461	0.611	1.26334e-68	Oligodendrocytes (newly)
Baalc	-0.629811	0.158	0.176	1	MMN
Ctsd	-0.629864	0.279	0.327	0.00459646	ARC (Pomc)
Isoc1	-0.62987	0.154	0.221	8.28817e-23	PreThal_ID
Ift81	-0.62989	0.206	0.279	1.74243e-13	Astrocytes
Rpp21	-0.629918	0.316	0.415	3.65693e-26	Astrocytes
Ptprg	-0.629921	0.162	0.223	0.000144389	ARC (Npy_Agrp)
Isca1	-0.629931	0.069	0.115	6.96831e-19	Tanycyte
Zbtb6	-0.629943	0.086	0.164	3.24968e-63	OPC
Sars	-0.629964	0.311	0.497	7.62749e-112	Tanycyte
Gmps	-0.629975	0.314	0.426	5.7018e-65	Ependymal
Tbl1xr1	-0.629978	0.133	0.183	1.18858e-08	PMN (Ghrh_Gal_Oxt)
Sox4	-0.629979	0.765	0.847	0.0554742	ARC_VMH (Tac2_PMN)
Mindy2	-0.630036	0.193	0.271	9.56022e-29	PreThal_ID
Spin1	-0.630048	0.273	0.387	6.89154e-33	Oligodendrocytes (newly)
Hexim1	-0.63005	0.092	0.131	3.5317e-07	SMN
Ctbp2	-0.630058	0.117	0.219	1.42108e-84	OPC
Cep83	-0.630061	0.158	0.193	1	DMH (Npw_PMN)
Clcn3	-0.630144	0.397	0.507	6.84162e-201	MMN (Cck)
Adam15	-0.630189	0.068	0.102	0.150397	DMH-LH (Grp_Cck)
Asic2	-0.630191	0.077	0.124	2.08385e-126	NPC (Glial)
Cib1	-0.630195	0.114	0.142	0.00813598	SMN
Zfp282	-0.630209	0.091	0.134	1.22406e-05	Astrocytes
Cnih4	-0.630216	0.24	0.302	8.13056e-71	MMN (Cck)
Aco1	-0.630217	0.082	0.121	1	SCN (Rorb)
Mtf2	-0.630246	0.153	0.284	6.98095e-112	OPC
Sorbs1	-0.630301	0.13	0.193	2.25838e-09	Neural Pro (Ascl1/Neurog2)
Cdk2ap1	-0.630323	0.165	0.22	0.00141955	ARC (Npy_Agrp)
Abca3	-0.630339	0.153	0.211	7.82908e-06	PMN (Ghrh_Gal_Cited1)
Pitpnm1	-0.630369	0.089	0.158	6.97505e-53	OPC
Cttnbp2	-0.630372	0.151	0.242	2.34638e-41	Tanycyte
Dopey1	-0.630373	0.127	0.222	0	NPC (Glial)
Daam1	-0.630397	0.224	0.412	1.8124e-170	OPC
Dennd5a	-0.630409	0.205	0.265	9.73208e-07	DMH-LH (Npvf)
Snrpa	-0.630413	0.261	0.429	0	NPC (Glial)
Trim67	-0.63042	0.093	0.169	1.55305e-59	OPC
Trappc11	-0.630424	0.084	0.131	1.81961e-06	Neural Pro (Ascl1/Neurog2)
Tstd2	-0.63044	0.059	0.1	1	SCN (Rorb)
Lbr	-0.630511	0.076	0.106	1	DMH-LH (Grp_Cck)
Arhgap33	-0.630515	0.226	0.314	3.60082e-41	Ependymal
Tbc1d9	-0.630525	0.101	0.156	7.33275e-08	Neural Pro (Ascl1/Neurog2)
Ascc3	-0.630572	0.122	0.175	6.26593e-08	Astrocytes
Cep170b	-0.630597	0.116	0.169	1.57917e-19	Ependymal
Ap2m1	-0.630599	0.485	0.627	8.8121e-57	Neural Pro (Ascl1/Neurog2)
Tnik	-0.630607	0.289	0.37	9.89871e-23	Neural Pro (Neurog2)
Slc12a5	-0.630621	0.287	0.358	2.78489e-18	Neural Pro (Neurog2)
Gpm6a	-0.630623	0.684	0.832	1.66484e-70	PVN_SON (Avp_Gal_Oxt)
1110008F13Rik	-0.630633	0.359	0.494	0.12418	ARC_VMH (Tac2_PMN)
Atxn7l3	-0.630645	0.181	0.254	1.45033e-08	PVN_SON (Avp_Gal_Oxt)
Lrrn1	-0.630665	0.131	0.167	0.00119039	PreThal
C330007P06Rik	-0.630701	0.082	0.114	4.74096e-05	MMN
Stim1	-0.630739	0.101	0.137	1.02689e-05	SMN
Slc2a3	-0.630744	0.078	0.113	0.251306	DMH-LH (Grp_Cck)
Cklf	-0.630745	0.113	0.154	1.67541e-36	MMN (Cck)
Mex3c	-0.630756	0.09	0.13	2.67323e-14	POA_SCN
Vps13d	-0.630756	0.076	0.114	0.000908401	Neural Pro (Ascl1/Neurog2)
Rnf215	-0.630816	0.146	0.19	6.00448e-09	LH (Pmch_Trh)
Chd3os	-0.630861	0.652	0.736	6.76284e-117	Ependymal
Alcam	-0.630864	0.328	0.401	0.0249748	SCN (Rorb)
Trip12	-0.630903	0.245	0.321	1	MMN (Npy_Cck)
Syne2	-0.630951	0.118	0.162	9.45064e-07	PMN (Ghrh_Gal_Oxt)
Spr	-0.630965	0.065	0.105	1	SCN (Rorb)
Ube2e2	-0.630966	0.263	0.425	2.84734e-91	Tanycyte
Nsg2	-0.630977	0.691	0.79	5.2912e-53	PVN_SON (Avp_Gal_Oxt)
Ift22	-0.631027	0.228	0.301	7.13054e-11	Neural Pro (Ascl1/Neurog2)
Trim24	-0.631049	0.173	0.28	3.09328e-52	Tanycyte
Psap	-0.631061	0.605	0.67	2.08204e-61	SMN
Lman1	-0.631083	0.267	0.325	2.23762e-06	PMN (Ghrh_Gal_Cited1)
Leprotl1	-0.631089	0.176	0.298	0	NPC (Glial)
Wls	-0.631128	0.102	0.116	1	Neural Pro (Neurog2)
Clcn5	-0.63114	0.092	0.153	9.21573e-27	Tanycyte
Mob1a	-0.631163	0.071	0.102	1.42667e-12	ARC_VMH
Dvl3	-0.631167	0.171	0.238	5.86103e-07	PVN_SON (Avp_Gal_Oxt)
Maoa	-0.631184	0.151	0.212	5.80433e-06	PVN_SON (Avp_Gal_Oxt)
Nudt4	-0.63123	0.262	0.304	7.96053e-07	Sst_Npy
Ppp2r2b	-0.63123	0.423	0.555	6.83284e-58	Neural Pro (Neurog2)
Ppp1r14c	-0.631264	0.232	0.329	1.12328e-49	POA_SCN
Ids	-0.631271	0.29	0.372	5.6532e-13	PMN (Ghrh_Gal_Cited1)
Mapk1ip1	-0.631283	0.071	0.108	9.71283e-13	Ependymal
Slc2a3	-0.631305	0.075	0.113	0.000103189	Astrocytes
Rpl3	-0.631336	0.96	0.995	0	Ependymal
Nos1ap	-0.631362	0.062	0.102	4.77294e-15	Tanycyte
Clasp1	-0.631426	0.238	0.348	5.82296e-30	Oligodendrocytes (newly)
Zfp763	-0.631443	0.055	0.1	1.06906e-32	OPC
Zfp113	-0.63145	0.065	0.106	2.38448e-113	NPC (Glial)
Med14	-0.631459	0.079	0.137	1.57846e-25	Tanycyte
Hexim1	-0.63149	0.097	0.134	2.93319e-31	MMN (Cck)
Tuba1b	-0.631502	0.63	0.744	1.42142e-68	Oligodendrocytes (newly)
Gpr162	-0.631502	0.145	0.208	5.0326e-06	DMH-LH (Grp_Cck)
Jarid2	-0.631507	0.198	0.324	0	NPC (Glial)
Ralgps2	-0.631549	0.285	0.413	3.66352e-39	Oligodendrocytes (newly)
Scp2	-0.631591	0.46	0.531	1.53223e-53	SMN (Calb2)
Cpd	-0.631594	0.141	0.18	2.78373e-06	MMN
Ppp4c	-0.631637	0.149	0.251	0	NPC (Glial)
Ppargc1a	-0.631672	0.106	0.138	0.605837	DMH-LH (Npvf)
Lrrc7	-0.631723	0.105	0.166	0.465083	SCN (Rorb)
Prmt1	-0.631738	0.692	0.78	2.08336e-253	OPC
Btbd3	-0.63174	0.121	0.185	3.56911e-166	NPC (Glial)
Polr2c	-0.631834	0.261	0.37	7.5143e-27	Astrocytes
Chchd4	-0.631854	0.193	0.283	5.50539e-17	Neural Pro (Ascl1/Neurog2)
Nudt3	-0.631862	0.307	0.498	0	NPC (Glial)
Sesn3	-0.631877	0.311	0.395	3.13471e-25	Neural Pro (Neurog2)
Vezf1	-0.63189	0.302	0.38	1.25897e-09	ARC (Npy_Agrp)
Ppfibp1	-0.631909	0.079	0.124	2.75108e-118	NPC (Glial)
Crtc3	-0.631914	0.169	0.21	0.19311	LH (Hcrt_Oxt)
Mtx2	-0.631941	0.318	0.426	1.39295e-63	Ependymal
Calb2	-0.632025	0.197	0.234	1	SCN (Rorb)
Lifr	-0.632044	0.09	0.12	0.0235375	PreThal
Csnk2a1	-0.632051	0.222	0.305	3.44137e-11	PVN_SON (Avp_Gal_Oxt)
Zfp330	-0.632055	0.19	0.265	2.41476e-14	Astrocytes
Rpl31	-0.632069	0.878	0.961	0	Ependymal
Tmem165	-0.632087	0.249	0.317	2.67265e-16	Neural Pro (Neurog2)
Srgap1	-0.632097	0.289	0.37	1.67649e-18	Astrocytes
Rims2	-0.632128	0.188	0.321	0	NPC (Glial)
Scaf11	-0.632161	0.227	0.309	6.4054e-40	POA_SCN
Prkar2b	-0.632162	0.216	0.378	6.89451e-138	OPC
Zfp423	-0.63218	0.106	0.138	1	ARC (Pomc)
Dnajc1	-0.632193	0.143	0.181	0.000666359	PreThal
Ctbp2	-0.63223	0.134	0.214	0.00982989	SCN (Rorb)
St3gal5	-0.632275	0.131	0.201	1.25083e-11	Neural Pro (Ascl1/Neurog2)
Nt5dc2	-0.632298	0.239	0.309	1.82303e-18	SMN
Ppil1	-0.632313	0.132	0.195	6.92552e-26	Ependymal
Appl1	-0.632325	0.247	0.344	5.03383e-48	Ependymal
Adgrb2	-0.632334	0.235	0.3	3.97603e-15	PMN (Ghrh_Gal_Oxt)
Slc25a12	-0.632364	0.129	0.182	5.65534e-08	Astrocytes
Klf9	-0.632406	0.112	0.148	0.00127082	MMN (Nts_Cck)
Aldh5a1	-0.632428	0.126	0.169	2.7667e-18	ARC_VMH
Pou2f1	-0.632428	0.132	0.175	0.0991038	ARC (Npy_Agrp)
Chmp4b	-0.632429	0.326	0.575	3.23146e-240	OPC
Exosc9	-0.632429	0.091	0.137	7.67231e-07	Astrocytes
Ankrd44	-0.63245	0.091	0.132	0.0213571	DMH-LH (Grp_Cck)
Eif2b1	-0.632462	0.1	0.149	1.2221e-17	Ependymal
Dctpp1	-0.632489	0.206	0.375	4.0703e-151	OPC
2510002D24Rik	-0.632498	0.111	0.193	2.4243e-39	Tanycyte
Fam49a	-0.632532	0.11	0.161	9.0492e-16	PreThal_ID
Bicd2	-0.632584	0.082	0.118	1.05817e-12	POA_SCN
Zc4h2	-0.632586	0.057	0.103	1.3296e-33	OPC
Abhd17c	-0.632587	0.104	0.152	1.84234e-17	Ependymal
Ensa	-0.632608	0.236	0.344	1.07037e-29	Oligodendrocytes (newly)
Pih1d1	-0.632612	0.15	0.212	2.25252e-06	PVN_SON (Avp_Gal_Oxt)
Clasrp	-0.632627	0.075	0.111	9.15916e-12	Ependymal
Cdk5r2	-0.63264	0.138	0.19	0.000594476	DMH-LH (Grp_Cck)
Nr2f6	-0.632683	0.109	0.201	3.26095e-75	OPC
Slc35a2	-0.632688	0.155	0.204	1.36428e-08	Neural Pro (Neurog2)
Huwe1	-0.632704	0.412	0.528	1.24368e-40	Astrocytes
Capza1	-0.632759	0.205	0.281	2.59039e-33	Ependymal
Slc35f1	-0.632789	0.152	0.217	5.65188e-22	PreThal_ID
Epb41l5	-0.632796	0.095	0.129	0.127467	DMH-LH (Npvf)
Actr2	-0.632803	0.31	0.413	2.05096e-59	Ependymal
Gm14305	-0.632811	0.076	0.112	8.07148e-12	Ependymal
Adar	-0.632834	0.097	0.168	1.0211e-220	NPC (Glial)
1810058I24Rik	-0.632847	0.344	0.406	2.67046e-18	PMN (Ghrh_Gal_Oxt)
Spout1	-0.632867	0.058	0.106	1.25486e-35	OPC
Tpmt	-0.632915	0.092	0.127	9.88204e-05	PMN (Ghrh_Gal_Oxt)
Rasa2	-0.632919	0.176	0.217	3.30776e-07	MMN
Hs6st1	-0.63292	0.085	0.126	3.95366e-11	PreThal_ID
Mdga2	-0.632921	0.209	0.267	0.000281221	ARC (Npy_Agrp)
Epb41l1	-0.632925	0.191	0.278	3.30266e-34	PreThal_ID
N4bp2l1	-0.632939	0.079	0.132	4.75122e-151	NPC (Glial)
Map7d2	-0.632995	0.232	0.316	8.83563e-21	Oligodendrocytes (newly)
Rnf121	-0.632996	0.201	0.32	1.13212e-57	Tanycyte
Etfa	-0.633025	0.18	0.221	3.53236e-07	SMN
Cspp1	-0.633071	0.272	0.376	1.16728e-28	Oligodendrocytes (newly)
C1qbp	-0.633077	0.346	0.564	0	NPC (Glial)
Jam3	-0.633116	0.149	0.204	8.52907e-12	SMN
Hbp1	-0.63312	0.072	0.108	1	DMH (Npw_PMN)
Zfp521	-0.633136	0.075	0.11	4.16667e-09	Isl1 cells
Tox3	-0.633138	0.269	0.337	4.32552e-15	MMN (Nts_Cck)
Robo1	-0.633143	0.154	0.21	3.73286e-12	Sst_Npy
Peli1	-0.633168	0.293	0.357	1.46298e-07	PVN_SON (Avp_Gal_Oxt)
Nipal3	-0.633185	0.081	0.117	0.06257	PMN (Ghrh_Gal_Cited1)
Adck5	-0.633187	0.059	0.11	1.74983e-39	OPC
Sac3d1	-0.633256	0.117	0.171	2.46485e-08	Astrocytes
Bnip2	-0.633268	0.169	0.236	5.77614e-17	SMN
Rpl22	-0.633272	0.864	0.925	8.96401e-66	LH (Hcrt_Oxt)
Rrm1	-0.633275	0.102	0.133	1	SMN (Tac1)
S100pbp	-0.633315	0.086	0.165	1.16605e-65	OPC
Rbm14	-0.633317	0.071	0.118	4.11802e-19	Tanycyte
Atp8a1	-0.633341	0.256	0.329	5.75424e-21	SMN
Kbtbd11	-0.633356	0.261	0.303	5.10035e-10	MMN
Smarca5	-0.633383	0.431	0.507	9.98417e-31	MMN (Nts_Cck)
Cdh22	-0.633431	0.07	0.104	2.82246e-09	SMN (Calb2)
Atrnl1	-0.633488	0.065	0.106	1.13227e-111	NPC (Glial)
Ttyh3	-0.633502	0.317	0.417	1.39608e-27	Oligodendrocytes (newly)
Il6st	-0.633507	0.124	0.158	0.220065	DMH-LH (Npvf)
Fbxw4	-0.633579	0.067	0.102	9.84886e-10	PreThal_ID
Cadm3	-0.633601	0.217	0.284	6.99084e-08	PMN (Ghrh_Gal_Cited1)
Slc27a4	-0.63363	0.097	0.165	7.17291e-210	NPC (Glial)
Tmpo	-0.63364	0.256	0.35	0.000879465	SCN (Rorb)
Naf1	-0.633644	0.097	0.134	3.88145e-05	PMN (Ghrh_Gal_Oxt)
Uckl1	-0.633651	0.072	0.108	1.12889e-11	Ependymal
Ago2	-0.633684	0.221	0.295	2.15913e-14	Astrocytes
Nrgn	-0.633694	0.102	0.138	5.94834e-10	POA_SCN
Ptbp1	-0.633719	0.109	0.143	0.184479	DMH-LH (Npvf)
Fam20b	-0.633721	0.074	0.125	1.23313e-21	Tanycyte
Pink1	-0.633723	0.13	0.243	2.39419e-95	OPC
Spon1	-0.633725	0.211	0.28	2.41599e-07	PVN_SON (Avp_Gal_Oxt)
Tpd52	-0.633831	0.086	0.144	2.34774e-24	Tanycyte
Atp2c1	-0.633841	0.288	0.38	1.2194e-47	Ependymal
Tpp1	-0.633939	0.109	0.143	1	ARC (Npy_Agrp)
Cplx2	-0.633941	0.121	0.211	1.52766e-43	Tanycyte
Pygo1	-0.633969	0.133	0.196	0.518893	SCN (Rorb)
Stat3	-0.63397	0.125	0.162	0.000123543	PMN (Ghrh_Gal_Oxt)
Vcan	-0.633976	0.193	0.269	2.11811e-20	Sst_Npy
Selenof	-0.633988	0.798	0.849	0.262881	TMN_PH (Hdc)
Scap	-0.63402	0.109	0.159	4.68197e-15	PreThal_ID
Irgq	-0.634096	0.093	0.178	2.54235e-70	OPC
Upf3a	-0.634112	0.168	0.266	0.000177609	SCN (Rorb)
Aplp2	-0.634127	0.543	0.647	1.32786e-78	LH (Pmch_Trh)
Plec	-0.634131	0.113	0.133	1	DMH-LH (Npvf)
Nacc1	-0.634137	0.09	0.133	2.72804e-07	PMN (Ghrh_Gal_Oxt)
Rbms3	-0.634214	0.092	0.123	0.522475	DMH-LH (Npvf)
Palld	-0.634249	0.113	0.151	0.000227939	PreThal
Elp2	-0.634267	0.128	0.214	1.80742e-268	NPC (Glial)
Wwc1	-0.634276	0.155	0.187	0.0141828	MMN (Nts_Cck)
Twf1	-0.634287	0.209	0.272	5.9224e-22	SMN (Calb2)
Hacd3	-0.634289	0.229	0.316	6.7966e-16	Neural Pro (Ascl1/Neurog2)
Smim13	-0.634307	0.188	0.26	9.75768e-26	PreThal_ID
Rubcn	-0.634335	0.068	0.105	0.000342961	Neural Pro (Ascl1/Neurog2)
Tspan3	-0.634338	0.78	0.85	1.42414e-115	SMN
Nxt2	-0.634345	0.072	0.101	0.371554	DMH-LH (Npvf)
Rabif	-0.634351	0.086	0.129	5.5081e-05	Neural Pro (Ascl1/Neurog2)
Mfap3	-0.63438	0.114	0.174	0.650293	SCN (Rorb)
Zfhx2	-0.634385	0.161	0.241	4.09778e-18	Oligodendrocytes (newly)
Dopey1	-0.634387	0.142	0.198	1.92861e-08	Astrocytes
Hat1	-0.634396	0.117	0.156	0.181672	DMH-LH (Grp_Cck)
Mospd1	-0.634425	0.074	0.125	5.47747e-148	NPC (Glial)
Pole4	-0.634453	0.129	0.235	4.30484e-88	OPC
Gabrb1	-0.634483	0.151	0.262	1.70773e-86	OPC
Tle4	-0.634518	0.293	0.424	2.85766e-85	OPC
Hook1	-0.634559	0.107	0.204	1.40662e-80	OPC
Fam49b	-0.63458	0.291	0.398	3.66632e-60	Ependymal
Bbs4	-0.634581	0.095	0.149	6.08597e-08	Neural Pro (Ascl1/Neurog2)
Car2	-0.634599	0.084	0.111	0.0488682	Oligodendrocytes (newly)
N4bp1	-0.634602	0.152	0.224	6.21285e-12	Neural Pro (Ascl1/Neurog2)
Trip11	-0.634608	0.181	0.237	1.94518e-12	MMN
Clk1	-0.634609	0.262	0.359	1.18782e-49	Ependymal
Rab9	-0.634666	0.249	0.324	1.04505e-28	PreThal_ID
Car11	-0.634691	0.09	0.161	1.0369e-53	OPC
Mospd2	-0.6347	0.067	0.1	3.4521e-08	PreThal_ID
Gaa	-0.634738	0.228	0.304	3.82443e-18	Neural Pro (Neurog2)
Anks1	-0.634758	0.071	0.104	0.00216426	Astrocytes
Ptpra	-0.634764	0.408	0.451	5.10155e-16	PreThal
Irak1bp1	-0.634766	0.193	0.323	0	NPC (Glial)
Nfic	-0.634805	0.093	0.126	2.0115e-07	Isl1 cells
Pdzd11	-0.634826	0.133	0.248	2.87508e-97	OPC
Mpp6	-0.634828	0.288	0.373	1.48626e-11	DMH-LH (Grp_Cck)
Grhpr	-0.634828	0.112	0.148	0.357363	DMH-LH (Grp_Cck)
Cdh4	-0.634834	0.184	0.245	2.48896e-05	DMH-LH (Grp_Cck)
Prr12	-0.634835	0.153	0.217	7.8774e-11	Astrocytes
Zcchc10	-0.63484	0.082	0.139	6.69387e-172	NPC (Glial)
Ccser2	-0.634859	0.139	0.242	4.33295e-52	Tanycyte
Lifr	-0.634931	0.096	0.119	1	SMN (Tac1)
Etfa	-0.634941	0.173	0.221	6.71613e-08	PMN (Ghrh_Gal_Oxt)
Gm1673	-0.634964	0.972	0.979	0	Tanycyte
Phyhipl	-0.634975	0.454	0.502	1.77356e-20	Neural Pro (Neurog2)
Nlgn1	-0.634981	0.211	0.3	1	MMN (Npy_Cck)
Shoc2	-0.635035	0.162	0.246	4.16902e-20	Oligodendrocytes (newly)
Coa7	-0.635037	0.096	0.139	4.85022e-15	Ependymal
C330007P06Rik	-0.635047	0.08	0.114	1.15301e-08	Isl1 cells
Dock3	-0.635051	0.101	0.173	6.96912e-221	NPC (Glial)
Iqsec3	-0.635064	0.114	0.164	1.83619e-14	PreThal_ID
Hdac6	-0.635079	0.111	0.162	2.55154e-19	Ependymal
Dclk1	-0.635092	0.514	0.629	8.97142e-35	PVN_SON (Avp_Gal_Oxt)
Tcf7l2	-0.635106	0.2	0.207	1	Ependymal
Creg1	-0.635112	0.132	0.177	1.058e-19	ARC_VMH
Frmd4a	-0.635112	0.205	0.357	5.02864e-119	OPC
Mmp16	-0.635116	0.137	0.196	5.23626e-08	Neural Pro (Ascl1/Neurog2)
Tulp3	-0.635137	0.073	0.105	0.0122846	Neural Pro (Ascl1/Neurog2)
Mcee	-0.635151	0.206	0.269	2.34235e-05	LH (Hcrt_Oxt)
Prkaca	-0.635152	0.188	0.313	8.02579e-65	Tanycyte
Prickle2	-0.6352	0.064	0.108	2.30503e-125	NPC (Glial)
Dcaf7	-0.635218	0.271	0.431	0	NPC (Glial)
Wdr89	-0.635258	0.094	0.156	9.62808e-186	NPC (Glial)
Atg9a	-0.635263	0.094	0.137	3.48997e-12	PreThal_ID
Ankrd40	-0.635293	0.15	0.198	0.000601163	DMH-LH (Npvf)
Ube2e1	-0.635332	0.363	0.508	1.7656e-52	Oligodendrocytes (newly)
Ide	-0.635342	0.139	0.18	0.694337	ARC (Pomc)
Cpsf6	-0.63537	0.336	0.437	1.24984e-27	Astrocytes
AI480526	-0.635396	0.142	0.246	0	NPC (Glial)
Pde4dip	-0.63544	0.163	0.235	2.64446e-30	Ependymal
Snrpa	-0.63545	0.282	0.387	1.19949e-26	Astrocytes
Kcna2	-0.635463	0.103	0.132	1	ARC (Npy_Agrp)
Fam213a	-0.635505	0.278	0.447	4.88515e-134	OPC
Capn7	-0.635528	0.115	0.172	2.40409e-08	Neural Pro (Ascl1/Neurog2)
Lyplal1	-0.635541	0.077	0.129	5.20787e-149	NPC (Glial)
Cnih4	-0.635598	0.229	0.298	2.8008e-26	SMN (Calb2)
Elovl5	-0.635603	0.116	0.152	0.135042	SMN (Tac1)
Fam126b	-0.635676	0.101	0.148	0.000602223	PMN (Ghrh_Gal_Cited1)
Adprm	-0.635681	0.058	0.101	1.38504e-29	OPC
1700088E04Rik	-0.635727	0.099	0.124	1	ARC (Pomc)
Nono	-0.635738	0.357	0.565	0	NPC (Glial)
Dgkb	-0.635755	0.136	0.176	5.68119e-05	Oligodendrocytes (newly)
Lman2l	-0.635759	0.117	0.173	6.08912e-22	Ependymal
Selenoi	-0.635765	0.134	0.197	1.49555e-09	Neural Pro (Ascl1/Neurog2)
Bcl7a	-0.635767	0.179	0.262	0.00763647	SCN (Rorb)
Dcaf4	-0.63577	0.07	0.104	3.29214e-11	Ependymal
Zdhhc6	-0.635792	0.097	0.146	1	SCN (Rorb)
Mboat7	-0.635816	0.165	0.249	1.46916e-20	Oligodendrocytes (newly)
Kdm5b	-0.635821	0.314	0.436	4.8517e-08	SCN (Rorb)
Mtpap	-0.635836	0.086	0.129	4.61302e-06	Astrocytes
Jak1	-0.635843	0.25	0.33	2.32495e-11	PMN (Ghrh_Gal_Cited1)
Rnasel	-0.635847	0.089	0.126	0.0555155	PVN_SON (Avp_Gal_Oxt)
Akap7	-0.635848	0.117	0.169	2.16689e-09	Oligodendrocytes (newly)
Ttc14	-0.635853	0.353	0.442	6.12401e-17	PMN (Ghrh_Gal_Cited1)
Nfic	-0.635923	0.091	0.125	1.672e-05	MMN
Taldo1	-0.635974	0.475	0.595	4.37386e-35	PVN_SON (Avp_Gal_Oxt)
Rpp21	-0.635976	0.257	0.419	2.89254e-91	Tanycyte
Prr12	-0.635978	0.151	0.218	2.91097e-27	Ependymal
Maneal	-0.635982	0.062	0.102	1.03544e-111	NPC (Glial)
Pik3ip1	-0.636051	0.082	0.116	2.7328e-08	PreThal_ID
Sppl2b	-0.636062	0.121	0.165	1.34737e-39	MMN (Cck)
Rad50	-0.636067	0.075	0.107	1	ARC (Pomc)
Pex7	-0.636069	0.155	0.211	1.65589e-56	MMN (Cck)
Src	-0.636071	0.136	0.216	0.011013	SCN (Rorb)
Pja2	-0.636075	0.455	0.576	5.72861e-101	Ependymal
Laptm4a	-0.636084	0.652	0.71	1.29788e-39	DMH-LH (Npvf)
Exosc9	-0.636086	0.075	0.14	8.8507e-51	OPC
Sox8	-0.636116	0.09	0.107	0.448525	Ependymal
Acadsb	-0.636117	0.147	0.21	7.20637e-25	Ependymal
Igf1r	-0.63616	0.218	0.316	0.000298827	SCN (Rorb)
Lman2	-0.636164	0.125	0.174	3.49626e-18	POA_SCN
Eef1a1	-0.63617	1	1	0	NPC (Glial)
Sumo1	-0.636177	0.605	0.771	4.92341e-100	Astrocytes
Osgep	-0.636216	0.168	0.232	6.79258e-07	SMN (Tac1)
Gm2000	-0.636227	0.075	0.112	1	SCN (Rorb)
Zfp423	-0.63624	0.098	0.138	0.0274729	PVN_SON (Avp_Gal_Oxt)
Zfyve19	-0.636275	0.059	0.108	2.60014e-35	OPC
Tox3	-0.636287	0.246	0.369	0	NPC (Glial)
Npc1	-0.636299	0.112	0.151	4.98868e-34	MMN (Cck)
Atl2	-0.636301	0.111	0.153	2.26731e-14	POA_SCN
Sqle	-0.636304	0.334	0.427	2.83933e-17	PMN (Ghrh_Gal_Cited1)
Ascl1	-0.636313	0.093	0.114	1	Oligodendrocytes (newly)
Usp5	-0.636361	0.166	0.285	0	NPC (Glial)
Zfp386	-0.636374	0.118	0.173	9.38398e-09	Astrocytes
Ykt6	-0.636408	0.158	0.269	0	NPC (Glial)
Rab8b	-0.636411	0.145	0.188	1.81173e-05	MMN (Nts_Cck)
Rpl35	-0.636427	0.973	0.985	0	NPC (Glial)
Dcaf12l1	-0.636432	0.096	0.135	1.44448e-35	MMN (Cck)
Pcm1	-0.636449	0.48	0.543	1	MMN (Npy_Cck)
Rmnd5b	-0.636461	0.117	0.202	2.92864e-270	NPC (Glial)
Tomm70a	-0.636539	0.241	0.387	5.61819e-79	Tanycyte
Scn1b	-0.636544	0.06	0.104	7.88216e-30	OPC
Actr2	-0.636583	0.259	0.415	5.49802e-87	Tanycyte
Hipk1	-0.636584	0.2	0.232	0.00275901	Sst_Npy
Sppl2b	-0.636588	0.118	0.162	1.52781e-09	LH (Pmch_Trh)
2410004B18Rik	-0.636594	0.248	0.347	4.24458e-23	Astrocytes
Slc30a10	-0.636633	0.11	0.139	0.00323079	Sst_Npy
Homer1	-0.636677	0.093	0.135	0.00656816	PVN_SON (Avp_Gal_Oxt)
Csad	-0.636684	0.1	0.134	0.00205693	MMN (Nts_Cck)
Alkbh5	-0.636702	0.162	0.219	6.93666e-10	MMN (Nts_Cck)
Stub1	-0.63671	0.39	0.648	1.54714e-266	OPC
Ccs	-0.636715	0.119	0.215	1.13336e-75	OPC
F8a	-0.63672	0.105	0.159	4.02644e-21	Ependymal
Cwc22	-0.636721	0.191	0.235	1.68037e-07	SMN
Xbp1	-0.636736	0.177	0.305	0	NPC (Glial)
Celf2	-0.636741	0.598	0.744	9.07693e-154	POA_SCN
Atp2c1	-0.636744	0.292	0.378	2.05796e-13	PVN_SON (Avp_Gal_Oxt)
Epdr1	-0.636749	0.082	0.115	1	ARC (Pomc)
Abr	-0.636758	0.179	0.319	0	NPC (Glial)
Cttnbp2nl	-0.636789	0.111	0.188	9.75753e-238	NPC (Glial)
Cd2ap	-0.636791	0.102	0.14	3.41919e-33	MMN (Cck)
Lysmd2	-0.636799	0.128	0.188	1.65883e-19	PreThal_ID
Tspan12	-0.636827	0.131	0.164	0.000237876	SMN
Nabp2	-0.636827	0.237	0.353	1.98192e-06	SCN (Rorb)
Farsb	-0.636867	0.147	0.212	3.54927e-11	Astrocytes
Zfp1	-0.636869	0.1	0.146	2.31536e-06	Astrocytes
Bmyc	-0.63687	0.431	0.541	9.50132e-76	PreThal_ID
Senp1	-0.63688	0.08	0.134	1.94286e-22	Tanycyte
Rbfa	-0.636892	0.127	0.186	3.64329e-19	PreThal_ID
Cdc37	-0.636895	0.329	0.452	4.19286e-36	Astrocytes
Chd5	-0.636903	0.219	0.372	2.39689e-127	OPC
Pcgf3	-0.636906	0.122	0.177	1.06731e-08	Astrocytes
Fcho2	-0.636928	0.142	0.2	1	SCN (Rorb)
Acadm	-0.636928	0.222	0.282	4.20322e-16	LH (Pmch_Trh)
Ugdh	-0.636935	0.125	0.168	8.93737e-37	MMN (Cck)
Amph	-0.636992	0.124	0.183	1.51868e-19	PreThal_ID
Vps13a	-0.636999	0.104	0.154	3.69378e-11	Sst_Npy
Gmpr	-0.637039	0.114	0.152	8.17054e-12	POA_SCN
Sys1	-0.637048	0.461	0.546	1	MMN (Npy_Cck)
Rbm4b	-0.637059	0.251	0.408	0	NPC (Glial)
Crebzf	-0.637095	0.221	0.309	4.2148e-19	Astrocytes
Iqgap1	-0.637141	0.087	0.136	1	SCN (Rorb)
Pepd	-0.637145	0.117	0.2	2.92339e-39	Tanycyte
Rnf41	-0.637164	0.102	0.173	2.4499e-32	Tanycyte
Ubqln4	-0.637171	0.068	0.111	3.0522e-17	Tanycyte
Ctsl	-0.637174	0.592	0.622	2.43514e-24	Sst_Npy
Gria3	-0.637176	0.139	0.165	1	ARC (Pomc)
Hspa5	-0.637186	0.73	0.793	5.40338e-40	LH (Hcrt_Oxt)
2900055J20Rik	-0.637198	0.133	0.168	0.000835249	Neural Pro (Neurog2)
Plagl1	-0.637199	0.127	0.146	1	PVN_SON (Avp_Gal_Oxt)
Nln	-0.637199	0.143	0.217	1	ARC_VMH (Tac2_PMN)
Ahi1	-0.637272	0.928	0.887	3.20645e-137	OPC
1500009L16Rik	-0.637273	0.234	0.373	0	NPC (Glial)
Bax	-0.637274	0.566	0.704	3.5839e-54	PVN_SON (Avp_Gal_Oxt)
Galk2	-0.637276	0.073	0.121	6.92722e-137	NPC (Glial)
Aldh2	-0.637284	0.221	0.29	6.50888e-16	Neural Pro (Neurog2)
Dnajc10	-0.637335	0.199	0.274	1.5007e-09	PMN (Ghrh_Gal_Cited1)
Etfa	-0.637343	0.178	0.221	0.0070899	DMH-LH (Npvf)
Flna	-0.637361	0.114	0.158	4.07972e-15	POA_SCN
Ormdl2	-0.637364	0.09	0.122	0.00100872	Neural Pro (Neurog2)
Rmdn1	-0.637378	0.077	0.12	1	SCN (Rorb)
Cdk5	-0.6374	0.158	0.272	3.4645e-59	Tanycyte
Phtf1	-0.637435	0.084	0.118	0.00182282	Astrocytes
AY036118	-0.63747	0.817	0.862	7.83218e-177	MMN (Cck)
Tmem121	-0.637487	0.27	0.342	1.98255e-18	Neural Pro (Neurog2)
Mtch1	-0.637494	0.746	0.851	0	NPC (Glial)
Syne2	-0.63752	0.116	0.161	0.00236726	SMN (Tac1)
Iqcc	-0.637545	0.097	0.133	0.765374	LH (Hcrt_Oxt)
Nptn	-0.637546	0.304	0.406	1.03912e-25	Astrocytes
Fam110b	-0.637622	0.164	0.251	1.89834e-21	Oligodendrocytes (newly)
Med31	-0.637623	0.279	0.399	4.96972e-31	Astrocytes
Serbp1	-0.637625	0.797	0.935	3.95611e-171	Astrocytes
Paip1	-0.637628	0.262	0.367	4.2302e-55	Ependymal
Pias4	-0.637643	0.087	0.143	4.89173e-23	Tanycyte
Etfb	-0.637644	0.262	0.317	7.50408e-07	DMH-LH (Npvf)
4931428F04Rik	-0.637648	0.137	0.204	4.37184e-14	Oligodendrocytes (newly)
Srp54a	-0.637654	0.063	0.105	1.23439e-119	NPC (Glial)
Ppp2r3a	-0.637655	0.147	0.211	3.22173e-05	ARC (Npy_Agrp)
Fam3c	-0.637685	0.236	0.311	5.10476e-09	DMH-LH (Grp_Cck)
Szrd1	-0.637714	0.108	0.153	0.00198118	SMN (Tac1)
Hipk1	-0.637739	0.214	0.233	1.07941e-10	MMN (Cck)
Pgpep1	-0.637792	0.097	0.134	0.000211363	MMN (Nts_Cck)
Abhd17b	-0.637875	0.17	0.234	6.44563e-07	PMN (Ghrh_Gal_Cited1)
Rps27l	-0.637879	0.552	0.627	5.52986e-80	SMN (Calb2)
D430042O09Rik	-0.637902	0.124	0.162	0.115874	SMN (Tac1)
Naa25	-0.637908	0.092	0.156	8.96676e-192	NPC (Glial)
Trip11	-0.637928	0.184	0.237	1.33596e-09	Neural Pro (Neurog2)
Pik3c2a	-0.637939	0.101	0.141	1.54775e-13	POA_SCN
Ivd	-0.637985	0.087	0.122	0.000436243	MMN (Nts_Cck)
Cmip	-0.638035	0.388	0.492	8.57044e-72	Ependymal
Lrp1b	-0.638046	0.228	0.287	0.0600924	DMH (Npw_PMN)
Eif2b2	-0.638058	0.101	0.189	1.51639e-71	OPC
Sap30bp	-0.638088	0.129	0.217	2.52895e-276	NPC (Glial)
Btbd2	-0.638096	0.092	0.179	1.18159e-73	OPC
Glrb	-0.638136	0.093	0.15	1.60722e-158	NPC (Glial)
Cep83	-0.638204	0.161	0.193	1	LH (Hcrt_Oxt)
Trim2	-0.638208	0.292	0.479	0	NPC (Glial)
B9d1	-0.638221	0.175	0.215	2.46793e-15	ARC_VMH
Usp33	-0.638237	0.145	0.252	0	NPC (Glial)
Cd3eap	-0.63827	0.116	0.195	7.06646e-242	NPC (Glial)
Gm16286	-0.638286	0.209	0.392	1.0388e-168	OPC
Urod	-0.638325	0.097	0.131	0.308282	SMN (Tac1)
Strip1	-0.63833	0.137	0.238	0	NPC (Glial)
Slirp	-0.638335	0.321	0.517	0	NPC (Glial)
Fat3	-0.638345	0.164	0.205	8.98595e-16	ARC_VMH
Htatsf1	-0.638376	0.164	0.304	1.1116e-121	OPC
Grin3a	-0.638387	0.219	0.264	0.123096	ARC (Pomc)
Upf3a	-0.638388	0.186	0.266	2.57352e-10	PVN_SON (Avp_Gal_Oxt)
Aldh5a1	-0.638428	0.116	0.168	1	SCN (Rorb)
Iqsec1	-0.63844	0.116	0.194	5.10808e-36	Tanycyte
Nell2	-0.638473	0.257	0.345	0.00367878	SCN (Rorb)
Cacnb2	-0.638483	0.059	0.103	7.94592e-19	Tanycyte
Clcc1	-0.638499	0.095	0.131	0.102423	PMN (Ghrh_Gal_Cited1)
Nat8l	-0.638527	0.062	0.102	1	SCN (Rorb)
Wnk1	-0.638548	0.275	0.368	1	MMN (Npy_Cck)
Efr3b	-0.638561	0.107	0.192	8.0911e-280	NPC (Glial)
Mbip	-0.638586	0.141	0.199	4.85548e-22	Ependymal
Stx7	-0.63859	0.264	0.474	3.11271e-196	OPC
Gtf3c6	-0.63862	0.203	0.332	0	NPC (Glial)
Jmjd1c	-0.638634	0.224	0.279	8.40656e-06	DMH-LH (Npvf)
Eef1d	-0.638638	0.417	0.476	3.86507e-09	ARC (Pomc)
Sp4	-0.638643	0.083	0.154	7.47937e-56	OPC
Rps6	-0.638691	0.876	0.962	0	Ependymal
Map1s	-0.63871	0.084	0.143	1.42411e-25	Tanycyte
Ciapin1	-0.638764	0.187	0.31	2.08656e-63	Tanycyte
Cmss1	-0.638766	0.088	0.152	4.78612e-46	OPC
Hnrnph3	-0.638775	0.267	0.463	2.37533e-176	OPC
Mtif3	-0.638785	0.066	0.111	1.61603e-125	NPC (Glial)
2610507B11Rik	-0.63879	0.153	0.203	1.04184e-08	PMN (Ghrh_Gal_Oxt)
Masp1	-0.638791	0.074	0.104	0.00845531	MMN (Nts_Cck)
Tenm2	-0.638818	0.251	0.335	0.000450073	DMH (Npw_PMN)
Nln	-0.638838	0.136	0.218	0.00515042	SCN (Rorb)
Slc25a23	-0.638853	0.196	0.278	3.12606e-31	PreThal_ID
Mlec	-0.638873	0.18	0.24	2.66552e-62	MMN (Cck)
Prag1	-0.638878	0.083	0.117	4.34765e-29	MMN (Cck)
Xrn1	-0.638898	0.161	0.231	1.00699e-12	Astrocytes
Adgrl3	-0.6389	0.364	0.466	4.86722e-20	PMN (Ghrh_Gal_Cited1)
Hjurp	-0.638918	0.081	0.108	0.00647794	Sst_Npy
Sec63	-0.639051	0.192	0.248	0.000463687	LH (Hcrt_Oxt)
Mapk8ip1	-0.639075	0.231	0.353	2.22687e-27	Neural Pro (Ascl1/Neurog2)
Gtpbp4	-0.639077	0.191	0.322	0	NPC (Glial)
H3f3b	-0.63908	0.996	1	5.84917e-150	PVN_SON (Avp_Gal_Oxt)
Cisd1	-0.639095	0.637	0.794	0	NPC (Glial)
2900055J20Rik	-0.639099	0.136	0.168	2.43416e-06	SMN (Calb2)
Scyl2	-0.6391	0.064	0.123	5.88215e-47	OPC
Zfp950	-0.63911	0.129	0.183	8.38424e-20	Ependymal
Gprin1	-0.639145	0.14	0.201	3.98099e-06	PVN_SON (Avp_Gal_Oxt)
Hagh	-0.639172	0.197	0.329	0	NPC (Glial)
Ric8a	-0.63919	0.103	0.175	1.57998e-219	NPC (Glial)
Ccdc88a	-0.639192	0.59	0.706	3.98203e-40	DMH-LH (Grp_Cck)
Siah1a	-0.639211	0.18	0.26	7.08892e-16	Astrocytes
Mpst	-0.639245	0.139	0.199	0.000179046	ARC (Npy_Agrp)
Nolc1	-0.639252	0.147	0.21	1.0676e-10	Astrocytes
Dlg1	-0.639256	0.074	0.108	4.31814e-33	MMN (Cck)
Banp	-0.63926	0.091	0.15	1.0863e-25	Tanycyte
Thnsl1	-0.639268	0.078	0.117	9.71865e-05	Astrocytes
Acyp1	-0.639315	0.175	0.256	9.54992e-201	NPC (Glial)
Kat2a	-0.639318	0.062	0.106	6.4586e-18	Tanycyte
Nol4l	-0.639324	0.079	0.146	4.32153e-53	OPC
Wdr60	-0.639366	0.121	0.158	1.07696e-05	MMN
Tmem9b	-0.639395	0.129	0.19	4.25627e-09	Neural Pro (Ascl1/Neurog2)
Erbin	-0.639406	0.124	0.17	0.00236359	SMN (Tac1)
Dis3l2	-0.639431	0.072	0.136	2.93966e-50	OPC
Fndc3b	-0.639439	0.098	0.134	5.21541e-14	ARC_VMH
Rps19bp1	-0.639452	0.209	0.401	2.10234e-179	OPC
Nptxr	-0.639479	0.153	0.285	3.25114e-111	OPC
Dennd1b	-0.639502	0.085	0.123	2.19193e-13	POA_SCN
Oaz2	-0.639505	0.218	0.317	3.16015e-20	Neural Pro (Ascl1/Neurog2)
Slc7a1	-0.639518	0.057	0.1	1.83709e-19	Ependymal
Bclaf3	-0.639525	0.075	0.116	4.27779e-07	Oligodendrocytes (newly)
Il6st	-0.63953	0.125	0.158	0.592375	SMN (Tac1)
Rufy2	-0.639542	0.132	0.221	4.77813e-42	Tanycyte
Rbm42	-0.639592	0.215	0.359	0	NPC (Glial)
Sdhaf3	-0.63961	0.091	0.134	4.42852e-15	Ependymal
Msi1	-0.639617	0.184	0.261	6.55475e-34	Ependymal
Cdc42bpb	-0.639624	0.144	0.246	0	NPC (Glial)
Mfsd14b	-0.639643	0.077	0.11	2.84004e-10	POA_SCN
Lmnb1	-0.639652	0.2	0.252	0.00608082	ARC (Npy_Agrp)
Mpp2	-0.639685	0.093	0.158	1.88127e-29	Tanycyte
Epb41l4aos	-0.639702	0.167	0.241	1.01973e-13	Astrocytes
Tmem160	-0.639705	0.31	0.434	6.64408e-64	PreThal_ID
Gm2a	-0.639712	0.163	0.224	1.39699e-20	Tanycyte
Camkk2	-0.639713	0.128	0.19	2.96734e-21	PreThal_ID
Dcaf15	-0.639742	0.066	0.124	4.46789e-45	OPC
Fam184a	-0.639748	0.121	0.165	3.63875e-15	POA_SCN
Ttc3	-0.639751	0.895	0.972	6.84026e-203	Oligodendrocytes (newly)
Ssbp1	-0.639751	0.351	0.436	2.07299e-13	LH (Hcrt_Oxt)
Arhgap1	-0.639771	0.109	0.186	1.50916e-35	Tanycyte
Gprasp1	-0.639777	0.491	0.603	8.38294e-105	Ependymal
Ehmt1	-0.639797	0.251	0.388	1.3453e-71	Tanycyte
Gspt2	-0.639805	0.11	0.16	2.04986e-18	Ependymal
Ino80e	-0.639829	0.09	0.168	1.51165e-63	OPC
Man1a2	-0.639835	0.195	0.271	1.15516e-09	PMN (Ghrh_Gal_Cited1)
Il1rapl1	-0.639839	0.133	0.213	2.16844e-233	NPC (Glial)
Glrx	-0.639851	0.106	0.149	2.94197e-40	MMN (Cck)
Pik3c2a	-0.639874	0.102	0.14	0.0205006	DMH-LH (Npvf)
Pard6g	-0.639892	0.082	0.15	6.58318e-53	OPC
Chst10	-0.639912	0.083	0.154	2.93963e-56	OPC
Cenpw	-0.639932	0.09	0.121	3.41536e-08	POA_SCN
Asap1	-0.63997	0.191	0.261	3.84034e-78	MMN (Cck)
Eri3	-0.639971	0.256	0.357	3.36552e-24	Astrocytes
Cox6c	-0.639998	0.991	0.995	1.57748e-12	TMN_PH (Hdc)
Pcdh17	-0.640011	0.485	0.588	5.72217e-25	ARC (Npy_Agrp)
Dpy30	-0.640017	0.323	0.514	0	NPC (Glial)
Csmd3	-0.640044	0.197	0.26	4.5871e-06	DMH-LH (Grp_Cck)
Kcnmb4os2	-0.640046	0.099	0.166	2.06842e-202	NPC (Glial)
Mpdz	-0.640099	0.088	0.12	1	ARC (Npy_Agrp)
H3f3b	-0.640113	1	0.999	0	OPC
Polr3h	-0.640158	0.214	0.254	4.98794e-06	Neural Pro (Neurog2)
Bckdhb	-0.640213	0.076	0.107	2.23999e-07	Isl1 cells
Tmcc1	-0.640226	0.21	0.355	0	NPC (Glial)
Erh	-0.640227	0.354	0.594	1.56518e-236	OPC
Tmem121	-0.640248	0.272	0.341	2.17334e-09	PMN (Ghrh_Gal_Cited1)
Dirc2	-0.640261	0.145	0.201	2.76325e-05	PMN (Ghrh_Gal_Cited1)
Heca	-0.640275	0.085	0.141	9.24783e-163	NPC (Glial)
Eno1	-0.640285	0.413	0.496	1.81314e-35	Sst_Npy
Sh3pxd2b	-0.640313	0.109	0.156	2.06845e-13	PreThal_ID
Slc1a4	-0.640341	0.163	0.222	8.95674e-11	Oligodendrocytes (newly)
Macf1	-0.640357	0.645	0.726	1.70081e-29	ARC (Pomc)
Cpxm1	-0.640435	0.087	0.123	0.00361315	Neural Pro (Ascl1/Neurog2)
Casp8ap2	-0.640444	0.121	0.175	6.35316e-05	PVN_SON (Avp_Gal_Oxt)
Hsd17b4	-0.640463	0.159	0.205	0.00174049	SMN (Tac1)
Ina	-0.640467	0.583	0.613	8.99382e-12	PVN_SON (Avp_Gal_Oxt)
Tmem161b	-0.640484	0.102	0.169	1.16717e-29	Tanycyte
Zfp639	-0.640495	0.164	0.231	2.00417e-27	Ependymal
Gatad2a	-0.640506	0.12	0.17	0.000233775	SMN (Tac1)
Ypel5	-0.640506	0.127	0.244	6.52351e-102	OPC
Lix1	-0.640575	0.112	0.127	1	MMN (Nts_Cck)
Nudcd3	-0.640594	0.354	0.466	1.06747e-72	Ependymal
Sat1	-0.640601	0.139	0.173	4.53672e-25	MMN (Cck)
Bbx	-0.640601	0.08	0.12	3.39031e-08	Sst_Npy
Nell2	-0.640608	0.272	0.345	1	ARC_VMH (Tac2_PMN)
Tbc1d14	-0.640619	0.08	0.136	2.02604e-24	Tanycyte
Ctu2	-0.64063	0.08	0.152	1.83309e-57	OPC
Farp1	-0.640643	0.116	0.171	3.967e-05	PVN_SON (Avp_Gal_Oxt)
Sik3	-0.640734	0.132	0.198	3.5393e-10	Neural Pro (Ascl1/Neurog2)
Tspan2	-0.640776	0.083	0.111	0.000614174	LH (Pmch_Trh)
Mtmr4	-0.640789	0.077	0.115	0.000157549	Astrocytes
BC005561	-0.640791	0.28	0.367	4.38068e-38	SMN (Calb2)
Cdv3	-0.640827	0.433	0.529	1	ARC_VMH (Tac2_PMN)
Paqr4	-0.640837	0.079	0.108	0.000426237	Sst_Npy
Nsf	-0.640843	0.281	0.364	3.36615e-34	PreThal_ID
Hmgn2	-0.640844	0.47	0.581	8.70067e-26	PVN_SON (Avp_Gal_Oxt)
Zyg11b	-0.640856	0.235	0.317	4.58374e-17	Astrocytes
Ipo11	-0.640858	0.095	0.126	8.72379e-05	LH (Pmch_Trh)
Mxra7	-0.640882	0.105	0.15	4.16816e-06	Astrocytes
Rab2b	-0.640897	0.164	0.28	0	NPC (Glial)
Trappc3	-0.640902	0.254	0.428	0	NPC (Glial)
Mtss1l	-0.640907	0.272	0.337	0.00500115	DMH (Npw_PMN)
Wrb	-0.64091	0.168	0.254	5.30468e-21	Oligodendrocytes (newly)
Tmem201	-0.640911	0.071	0.132	4.20121e-48	OPC
Stau2	-0.64095	0.222	0.321	4.50527e-26	Oligodendrocytes (newly)
1700096K18Rik	-0.640965	0.08	0.114	8.03046e-14	ARC_VMH
C130071C03Rik	-0.640965	0.188	0.256	7.85088e-14	Oligodendrocytes (newly)
Ctnnbip1	-0.640975	0.42	0.552	3.47881e-83	PreThal_ID
R3hdm4	-0.640984	0.235	0.335	1.4885e-23	Astrocytes
Spata24	-0.641006	0.093	0.116	0.36224	Sst_Npy
Nckap1	-0.641014	0.316	0.417	3.70242e-50	PreThal_ID
Tmx1	-0.641059	0.226	0.329	2.79178e-21	Neural Pro (Ascl1/Neurog2)
Tecr	-0.641093	0.809	0.92	4.57117e-236	PreThal_ID
Lin37	-0.641149	0.077	0.13	2.92275e-22	Tanycyte
Arl13b	-0.641173	0.077	0.111	4.66504e-06	Sst_Npy
Reep2	-0.641191	0.154	0.268	0	NPC (Glial)
Chadl	-0.641203	0.12	0.205	2.17015e-40	Tanycyte
Plxna4	-0.641253	0.123	0.17	3.88269e-08	Neural Pro (Neurog2)
Cpe	-0.641261	0.88	0.912	9.86251e-34	Oligodendrocytes (newly)
Slc7a11	-0.641275	0.081	0.101	1	DMH-LH (Npvf)
Ndufv3	-0.641294	0.506	0.721	0	NPC (Glial)
Tusc3	-0.64131	0.433	0.648	0	NPC (Glial)
Mbtps1	-0.641351	0.114	0.164	6.8481e-11	SMN
Cdk5	-0.641396	0.14	0.275	1.58215e-121	OPC
Mrpl20	-0.641401	0.631	0.807	0	NPC (Glial)
Slitrk5	-0.641457	0.168	0.245	4.2313e-28	PreThal_ID
Pcsk2	-0.641491	0.197	0.258	2.07817e-05	DMH-LH (Grp_Cck)
Gabrb1	-0.641517	0.194	0.257	6.87678e-13	Neural Pro (Neurog2)
Chmp1a	-0.641522	0.17	0.289	0	NPC (Glial)
Cdkl2	-0.641539	0.099	0.142	3.35986e-07	Neural Pro (Neurog2)
Bok	-0.641546	0.142	0.207	0.292809	SCN (Rorb)
Tmem151a	-0.641558	0.103	0.142	1.21605e-05	Neural Pro (Neurog2)
Tmem255a	-0.641574	0.076	0.11	2.19033e-08	PreThal_ID
Ckb	-0.641575	0.901	0.93	1.5017e-33	PVN_SON (Avp_Gal_Oxt)
Rpl37a	-0.641596	0.996	0.999	0	Ependymal
Rnf5	-0.641612	0.226	0.319	4.18374e-45	Ependymal
Bet1	-0.641638	0.131	0.181	6.33558e-23	ARC_VMH
Galc	-0.6417	0.088	0.118	4.08038e-06	Isl1 cells
Tcf7l2	-0.641768	0.146	0.207	1.94778e-05	DMH-LH (Grp_Cck)
Lmbrd1	-0.641787	0.204	0.274	1.7746e-31	POA_SCN
Msl3	-0.641825	0.071	0.102	0.275919	PMN (Ghrh_Gal_Cited1)
Myadm	-0.641827	0.068	0.102	5.49789e-09	PreThal_ID
Zfp74	-0.64183	0.07	0.118	8.08776e-20	Tanycyte
Iglon5	-0.641841	0.122	0.179	3.72774e-08	Neural Pro (Ascl1/Neurog2)
Igf1r	-0.641842	0.243	0.317	3.14293e-16	MMN (Nts_Cck)
Orc6	-0.641853	0.187	0.313	1.54767e-66	Tanycyte
Ago3	-0.641882	0.079	0.113	1.97957e-08	PreThal_ID
Sbf2	-0.641915	0.179	0.264	0.00504934	SCN (Rorb)
Hspa5	-0.641917	0.709	0.794	1.57272e-102	SMN
Selenoh	-0.641955	0.502	0.592	1.28082e-25	PVN_SON (Avp_Gal_Oxt)
C330007P06Rik	-0.641971	0.082	0.117	8.01105e-31	MMN (Cck)
Dock9	-0.641971	0.078	0.116	3.83631e-06	Neural Pro (Neurog2)
Ermp1	-0.642008	0.073	0.102	0.000111847	LH (Pmch_Trh)
Ankrd28	-0.642051	0.089	0.119	0.00351181	PMN (Ghrh_Gal_Oxt)
Ptpra	-0.642058	0.393	0.451	2.44946e-12	SMN (Tac1)
Ss18	-0.642059	0.076	0.107	2.65962e-07	Isl1 cells
Sdf2l1	-0.64206	0.108	0.145	5.19641e-14	ARC_VMH
Zfp622	-0.642165	0.128	0.213	6.95428e-40	Tanycyte
Ankrd13d	-0.642175	0.092	0.138	9.61083e-14	PreThal_ID
Denr	-0.642181	0.402	0.52	1.58384e-41	Astrocytes
Klhl5	-0.642191	0.216	0.26	0.00268163	SMN (Tac1)
Mkl2	-0.642234	0.09	0.129	2.48346e-06	Neural Pro (Neurog2)
Grhpr	-0.642246	0.116	0.148	1	ARC (Pomc)
Timm10b	-0.642253	0.246	0.343	7.1258e-49	Ependymal
Ccdc124	-0.642279	0.267	0.433	3.7195e-97	Tanycyte
Upf3a	-0.642302	0.196	0.266	2.53695e-05	ARC (Pomc)
Prim1	-0.642309	0.074	0.107	0.266207	PVN_SON (Avp_Gal_Oxt)
Anapc15	-0.642333	0.107	0.173	0.10233	SCN (Rorb)
Tspyl1	-0.642368	0.21	0.301	2.91806e-17	Neural Pro (Ascl1/Neurog2)
Sgpl1	-0.642369	0.09	0.125	2.07849e-29	MMN (Cck)
Syt11	-0.642369	0.724	0.81	5.1751e-49	PMN (Ghrh_Gal_Cited1)
Msmo1	-0.642391	0.426	0.479	3.94346e-24	LH (Pmch_Trh)
Slc35f1	-0.642403	0.152	0.216	2.50262e-05	ARC (Npy_Agrp)
Limch1	-0.642419	0.242	0.303	2.34883e-13	Neural Pro (Neurog2)
D430042O09Rik	-0.642461	0.118	0.161	0.335587	ARC (Pomc)
2900076A07Rik	-0.64248	0.178	0.253	5.82709e-14	Astrocytes
Minpp1	-0.642505	0.112	0.163	8.16351e-08	Astrocytes
Fam57b	-0.642509	0.16	0.256	0.000216249	SCN (Rorb)
Nolc1	-0.642522	0.139	0.235	0	NPC (Glial)
1110059G10Rik	-0.642549	0.151	0.222	4.40863e-30	Ependymal
Ikzf5	-0.642555	0.101	0.146	1.42402e-16	POA_SCN
Dohh	-0.642608	0.161	0.235	3.69992e-32	Ependymal
B3gnt5	-0.642617	0.093	0.151	5.73042e-165	NPC (Glial)
Hras	-0.64266	0.481	0.684	1.03761e-240	OPC
Rfx7	-0.642672	0.179	0.255	1.53124e-32	Ependymal
Nfat5	-0.642678	0.155	0.226	1.7911e-11	Neural Pro (Ascl1/Neurog2)
Snrnp70	-0.642693	0.544	0.649	1	TMN_PH (Hdc)
Il6st	-0.642748	0.127	0.158	1	ARC (Pomc)
Tob1	-0.642766	0.087	0.154	1.44471e-50	OPC
Iqce	-0.642787	0.087	0.122	5.56807e-09	SMN (Calb2)
Rab9	-0.642814	0.253	0.322	2.60995e-08	DMH-LH (Grp_Cck)
S1pr1	-0.642819	0.177	0.183	1	Ependymal
Arl4c	-0.642832	0.22	0.341	4.88454e-07	SCN (Rorb)
Ythdf2	-0.642864	0.204	0.307	6.62096e-05	SCN (Rorb)
Camkv	-0.642881	0.105	0.153	2.4479e-08	Oligodendrocytes (newly)
Pole4	-0.642926	0.16	0.231	2.11188e-25	PreThal_ID
Synj2bp	-0.642938	0.163	0.245	1.39354e-19	Oligodendrocytes (newly)
Slc7a14	-0.642985	0.057	0.102	3.90585e-32	OPC
Sox12	-0.642996	0.23	0.317	4.0817e-16	Neural Pro (Ascl1/Neurog2)
Ruvbl2	-0.643007	0.194	0.255	1.45763e-10	Oligodendrocytes (newly)
Chmp2b	-0.643061	0.201	0.325	0	NPC (Glial)
Ramp2	-0.643073	0.079	0.11	0.000170806	Sst_Npy
Mllt1	-0.643096	0.095	0.158	6.66462e-188	NPC (Glial)
Galnt16	-0.643121	0.129	0.174	4.79436e-12	Isl1 cells
Rnf38	-0.64315	0.1	0.168	3.96385e-30	Tanycyte
Faap100	-0.64316	0.121	0.193	0.0533704	SCN (Rorb)
Arhgap1	-0.643198	0.12	0.206	3.01137e-268	NPC (Glial)
Decr1	-0.643247	0.076	0.106	6.4354e-24	MMN (Cck)
Arrdc3	-0.64325	0.138	0.192	6.48829e-05	SMN (Tac1)
Tnrc6b	-0.643265	0.353	0.433	1	MMN (Npy_Cck)
Ssu72	-0.643295	0.279	0.508	1.53636e-218	OPC
Naa35	-0.64331	0.252	0.357	1.83236e-25	Astrocytes
Lrrc58	-0.643312	0.259	0.356	2.68185e-54	POA_SCN
Mtdh	-0.643348	0.505	0.564	7.69821e-18	LH (Hcrt_Oxt)
Pin1	-0.643376	0.371	0.592	0	NPC (Glial)
Pigs	-0.643398	0.123	0.174	3.58154e-06	Neural Pro (Ascl1/Neurog2)
Eif1a	-0.643421	0.227	0.32	1.06201e-20	Astrocytes
Lrfn5	-0.643426	0.127	0.202	0.0236161	SCN (Rorb)
Ndn	-0.643433	0.974	0.962	1.65622e-143	Tanycyte
Ikbip	-0.643437	0.119	0.163	5.66718e-07	PMN (Ghrh_Gal_Oxt)
Cacna1a	-0.643452	0.174	0.253	3.04797e-30	PreThal_ID
Mpdz	-0.643455	0.089	0.123	3.33366e-29	MMN (Cck)
Gpx3	-0.64346	0.126	0.166	5.10474e-10	SMN (Calb2)
Chchd1	-0.643464	0.486	0.718	0	NPC (Glial)
Cadm4	-0.643522	0.316	0.396	4.12634e-115	MMN (Cck)
Ctsd	-0.643527	0.263	0.328	4.7509e-16	Neural Pro (Neurog2)
Ppp1r12b	-0.643538	0.083	0.126	4.10599e-05	Neural Pro (Ascl1/Neurog2)
Gtf2i	-0.643538	0.345	0.43	2.25684e-45	SMN (Calb2)
Shoc2	-0.64354	0.165	0.246	2.48188e-14	Neural Pro (Ascl1/Neurog2)
Mcee	-0.643542	0.208	0.275	3.3225e-74	MMN (Cck)
Pkd2	-0.643561	0.095	0.135	1.10418e-10	PreThal_ID
Add3	-0.643567	0.154	0.201	2.6825e-09	MMN
Glrx	-0.643573	0.101	0.145	1	DMH (Npw_PMN)
Mapk7	-0.64358	0.077	0.119	1	SCN (Rorb)
Chsy1	-0.643581	0.08	0.11	1	ARC (Pomc)
Cit	-0.643589	0.117	0.184	4.10543e-15	Oligodendrocytes (newly)
Dnaja3	-0.643607	0.075	0.12	4.33987e-06	Neural Pro (Ascl1/Neurog2)
Pdcd2l	-0.643631	0.093	0.159	1.05907e-29	Tanycyte
Gcsh	-0.643636	0.239	0.291	6.40327e-13	MMN
Ctnnbip1	-0.643669	0.431	0.553	2.02983e-96	Ependymal
Zfp667	-0.643677	0.085	0.134	2.38502e-09	Oligodendrocytes (newly)
Krba1	-0.643677	0.062	0.101	3.46124e-15	Tanycyte
Cyth2	-0.643684	0.35	0.443	1.07146e-17	PVN_SON (Avp_Gal_Oxt)
Amer1	-0.64371	0.107	0.155	0.000845797	PVN_SON (Avp_Gal_Oxt)
Nfyc	-0.643713	0.057	0.107	3.46238e-37	OPC
Usf1	-0.64373	0.187	0.272	1.21995e-17	Astrocytes
Ttyh3	-0.643738	0.359	0.416	3.54755e-29	Isl1 cells
Heatr6	-0.643748	0.109	0.183	2.62096e-33	Tanycyte
Tln1	-0.64375	0.329	0.445	1.31125e-33	Astrocytes
Setd1b	-0.643785	0.139	0.235	0	NPC (Glial)
Entpd6	-0.64381	0.102	0.174	3.13655e-33	Tanycyte
Midn	-0.643825	0.212	0.348	0	NPC (Glial)
Idi1	-0.643842	0.318	0.396	5.98495e-26	Sst_Npy
Ccdc181	-0.643852	0.082	0.119	0.00132764	Neural Pro (Ascl1/Neurog2)
Rnaseh2b	-0.643931	0.069	0.1	4.11415e-05	Sst_Npy
Parp6	-0.643937	0.151	0.231	1.1277e-18	Oligodendrocytes (newly)
Hap1	-0.643953	0.636	0.689	1.82123e-111	OPC
Tmem132a	-0.643956	0.322	0.399	1.14787e-11	DMH-LH (Grp_Cck)
Lrp1b	-0.64396	0.219	0.288	1.02116e-19	LH (Pmch_Trh)
Rnf215	-0.643961	0.15	0.193	2.41151e-37	MMN (Cck)
Wdr83os	-0.643977	0.266	0.368	8.5747e-25	Astrocytes
Dlg1	-0.64399	0.07	0.106	0.00180811	Neural Pro (Ascl1/Neurog2)
Yes1	-0.644012	0.075	0.107	2.49726e-05	Sst_Npy
Vta1	-0.644019	0.192	0.366	3.93411e-161	OPC
Pkn2	-0.644035	0.224	0.292	2.42823e-08	SMN (Tac1)
Xpo6	-0.644037	0.105	0.178	1.98781e-33	Tanycyte
2900055J20Rik	-0.644066	0.122	0.17	8.70602e-24	OPC
Aff3	-0.644066	0.078	0.119	4.72661e-12	PreThal_ID
Vezt	-0.644075	0.192	0.326	0	NPC (Glial)
Ncor2	-0.644139	0.166	0.224	6.56348e-19	SMN (Calb2)
Ccdc97	-0.644158	0.06	0.1	1.09488e-15	Tanycyte
Nr2f2	-0.644159	0.25	0.361	5.48448e-35	MMN
Rnaseh2b	-0.644205	0.068	0.1	1.16428e-07	PreThal_ID
Nip7	-0.644222	0.159	0.271	0	NPC (Glial)
Acsl3	-0.644265	0.295	0.384	7.72405e-13	DMH-LH (Grp_Cck)
Strn4	-0.644306	0.237	0.333	5.71849e-48	Ependymal
Cox6b2	-0.644328	0.081	0.11	2.48045e-51	NPC (Glial)
Camsap2	-0.644344	0.198	0.278	4.26213e-16	Astrocytes
Zdhhc3	-0.644346	0.154	0.22	1.44574e-07	PMN (Ghrh_Gal_Cited1)
Ube2j2	-0.644382	0.216	0.31	5.5133e-21	Astrocytes
Wrb	-0.644395	0.146	0.256	2.25757e-57	Tanycyte
Rita1	-0.644401	0.084	0.127	3.67502e-05	Neural Pro (Ascl1/Neurog2)
Ubb	-0.644424	0.997	0.999	0	NPC (Glial)
Lamp2	-0.644434	0.231	0.281	0.000271069	PVN_SON (Avp_Gal_Oxt)
Hjurp	-0.644448	0.079	0.108	1	DMH-LH (Grp_Cck)
Opa1	-0.644462	0.147	0.243	1.127e-46	Tanycyte
Asf1a	-0.644483	0.183	0.254	4.12268e-08	PVN_SON (Avp_Gal_Oxt)
Mlec	-0.644496	0.171	0.236	1.30174e-22	SMN (Calb2)
Odf2l	-0.644498	0.089	0.126	0.468936	ARC (Npy_Agrp)
Card19	-0.644518	0.075	0.107	0.155028	DMH-LH (Npvf)
Cask	-0.644547	0.222	0.369	0	NPC (Glial)
Stag2	-0.644548	0.178	0.23	4.93868e-05	DMH-LH (Npvf)
Zhx3	-0.644567	0.081	0.123	1	SCN (Rorb)
Iars2	-0.64457	0.088	0.126	1.42213e-13	POA_SCN
Pfdn6	-0.644629	0.288	0.521	9.83762e-224	OPC
Sqstm1	-0.644652	0.189	0.354	3.84371e-147	OPC
Fbxl15	-0.644664	0.187	0.318	0	NPC (Glial)
Ccpg1os	-0.644672	0.111	0.141	0.0767887	PreThal
Fbxo11	-0.644722	0.236	0.387	0	NPC (Glial)
Atrn	-0.644746	0.155	0.224	7.83025e-24	PreThal_ID
Adgrb1	-0.644765	0.186	0.244	8.55651e-24	POA_SCN
Gns	-0.644771	0.132	0.185	1.66949e-20	POA_SCN
P4ha1	-0.644779	0.128	0.165	8.12884e-09	Isl1 cells
Nudcd2	-0.64478	0.228	0.295	3.52109e-25	SMN (Calb2)
Gucy1b1	-0.644797	0.135	0.226	7.42374e-278	NPC (Glial)
Pcgf3	-0.644834	0.095	0.181	5.101e-72	OPC
Mex3a	-0.644838	0.173	0.252	1.6422e-17	Oligodendrocytes (newly)
Trub1	-0.644839	0.072	0.12	1.87906e-19	Tanycyte
Ptpre	-0.644853	0.131	0.157	1	DMH-LH (Npvf)
AY036118	-0.64488	0.836	0.858	6.15654e-46	SMN (Calb2)
Snrpa1	-0.64489	0.293	0.434	1.0764e-09	SCN (Rorb)
Topbp1	-0.644892	0.093	0.125	4.3012e-05	LH (Pmch_Trh)
Ctsb	-0.644905	0.316	0.387	1.39762e-26	LH (Pmch_Trh)
Zbtb33	-0.644933	0.103	0.153	1	SCN (Rorb)
Abhd12	-0.644956	0.187	0.248	6.19816e-64	MMN (Cck)
Tmem165	-0.644959	0.249	0.323	1.37873e-89	MMN (Cck)
Tcof1	-0.644993	0.106	0.156	1.97232e-07	Astrocytes
Ecd	-0.645012	0.091	0.153	3.55211e-27	Tanycyte
Fbxw9	-0.645015	0.154	0.269	0	NPC (Glial)
Caln1	-0.645043	0.063	0.106	8.84972e-29	OPC
Dym	-0.645049	0.055	0.101	4.39217e-34	OPC
Crtc3	-0.645058	0.165	0.21	0.00130501	DMH-LH (Npvf)
Sgsm2	-0.64506	0.086	0.15	1.86339e-29	Tanycyte
Mllt3	-0.645102	0.168	0.248	1.07881e-18	Oligodendrocytes (newly)
Ccdc34	-0.645119	0.512	0.514	1.03318e-06	PreThal
Rbmx	-0.645135	0.211	0.338	7.08094e-66	Tanycyte
Alas1	-0.645147	0.101	0.166	1.01957e-27	Tanycyte
Tmem237	-0.645166	0.21	0.288	2.85137e-22	SMN
Anks1b	-0.645166	0.312	0.38	2.11814e-09	PVN_SON (Avp_Gal_Oxt)
Yeats4	-0.645182	0.383	0.504	1.41257e-85	Ependymal
Macf1	-0.645196	0.63	0.726	2.4241e-36	ARC (Npy_Agrp)
Dab2ip	-0.645262	0.176	0.258	6.65431e-15	Neural Pro (Ascl1/Neurog2)
Skil	-0.645264	0.16	0.275	0	NPC (Glial)
Snx21	-0.645271	0.085	0.142	1.35988e-24	Tanycyte
Il6st	-0.645288	0.118	0.159	5.08864e-07	Sst_Npy
Fign	-0.6453	0.076	0.104	0.00042835	LH (Pmch_Trh)
Ap2a1	-0.645309	0.225	0.366	0	NPC (Glial)
Fam120a	-0.64531	0.129	0.174	4.60608e-09	MMN
Terf2ip	-0.645333	0.183	0.261	4.98125e-35	Ependymal
Zbtb4	-0.645345	0.07	0.102	0.362599	DMH-LH (Grp_Cck)
Fam172a	-0.645351	0.149	0.21	9.94508e-15	SMN
Ube2o	-0.645352	0.175	0.25	1.63126e-32	Ependymal
Vmp1	-0.645359	0.249	0.344	7.98273e-41	PreThal_ID
Tor1b	-0.645435	0.086	0.121	0.000125944	Neural Pro (Neurog2)
0610012G03Rik	-0.645438	0.5	0.644	1.30566e-143	Ependymal
Ttyh3	-0.645439	0.366	0.415	7.22931e-07	LH (Hcrt_Oxt)
Tspan33	-0.645487	0.079	0.109	6.88027e-09	POA_SCN
Tmem33	-0.645504	0.229	0.288	5.21809e-05	LH (Hcrt_Oxt)
Rab34	-0.645589	0.171	0.222	1.27345e-23	ARC_VMH
Wdr5	-0.645633	0.066	0.11	4.31223e-127	NPC (Glial)
Gm26700	-0.645678	0.131	0.184	2.58679e-11	Sst_Npy
Pou2f1	-0.645684	0.123	0.176	7.36459e-12	SMN
Spsb3	-0.645732	0.083	0.126	3.73854e-06	Astrocytes
Pkp4	-0.645744	0.128	0.212	7.12365e-255	NPC (Glial)
Mfn2	-0.645835	0.106	0.207	8.24569e-88	OPC
Clic4	-0.645837	0.124	0.167	0.0268509	DMH-LH (Grp_Cck)
Eid1	-0.645837	0.95	0.958	0	Tanycyte
Fam120a	-0.645892	0.129	0.178	6.6806e-47	MMN (Cck)
Prdx1	-0.645924	0.636	0.755	4.97051e-28	DMH (Npw_PMN)
Sall2	-0.645954	0.234	0.31	7.13989e-37	POA_SCN
Scp2	-0.645962	0.466	0.53	6.39151e-30	MMN (Nts_Cck)
Cd99l2	-0.645971	0.159	0.268	0	NPC (Glial)
Flywch1	-0.646	0.161	0.275	0	NPC (Glial)
Aldh6a1	-0.64601	0.078	0.105	1	ARC (Pomc)
Nubp1	-0.646013	0.078	0.129	6.2862e-21	Tanycyte
Sugp1	-0.646046	0.06	0.1	1.79961e-15	Tanycyte
Trp53rkb	-0.646052	0.063	0.116	1.22079e-40	OPC
Ptch1	-0.646106	0.287	0.342	1.30838e-10	Oligodendrocytes (newly)
Cog6	-0.64612	0.071	0.121	1.02959e-21	Tanycyte
Wdr27	-0.646129	0.084	0.114	6.62562e-24	MMN (Cck)
Rnf181	-0.64614	0.079	0.149	1.04438e-56	OPC
Gnai2	-0.646183	0.66	0.741	5.07737e-46	DMH-LH (Npvf)
Dleu7	-0.646188	0.078	0.121	0.00229407	DMH-LH (Grp_Cck)
BC005624	-0.646203	0.262	0.365	7.31304e-28	Oligodendrocytes (newly)
Npc2	-0.64621	0.322	0.385	8.96123e-44	ARC_VMH
Pmm1	-0.646218	0.328	0.412	9.39368e-27	Neural Pro (Neurog2)
Tbc1d7	-0.646267	0.095	0.184	3.05915e-75	OPC
Nphp1	-0.64627	0.081	0.113	0.000580849	Neural Pro (Neurog2)
Abat	-0.646272	0.226	0.3	1.56424e-08	DMH-LH (Grp_Cck)
2610301B20Rik	-0.646291	0.19	0.245	2.29788e-09	MMN (Nts_Cck)
Acyp1	-0.6463	0.184	0.236	1.39653e-09	Sst_Npy
Aldh2	-0.646339	0.214	0.29	3.01301e-23	LH (Pmch_Trh)
Slc22a17	-0.646349	0.426	0.637	1.031e-144	Tanycyte
Tmed7	-0.646369	0.22	0.294	2.04752e-28	SMN (Calb2)
Ice1	-0.64637	0.174	0.264	4.41477e-17	Neural Pro (Ascl1/Neurog2)
Adgra3	-0.646396	0.098	0.136	8.82935e-07	MMN
Cmc1	-0.646413	0.127	0.201	0.0368101	SCN (Rorb)
Klhl9	-0.646422	0.285	0.375	4.27957e-22	Astrocytes
Rbmx2	-0.646444	0.113	0.193	1.93832e-37	Tanycyte
Mapk8ip1	-0.646466	0.189	0.361	1.17791e-156	OPC
Cds2	-0.646474	0.169	0.239	9.86961e-25	PreThal_ID
Ankrd28	-0.646477	0.09	0.12	0.000887257	SMN
Sowahc	-0.646481	0.09	0.137	1	SCN (Rorb)
Dpy19l1	-0.646491	0.118	0.159	0.742926	ARC (Pomc)
2610507B11Rik	-0.646565	0.154	0.203	4.2941e-11	LH (Pmch_Trh)
Fuca1	-0.646576	0.243	0.315	5.81259e-35	POA_SCN
Zfp428	-0.646591	0.495	0.673	8.86157e-216	OPC
Mtdh	-0.646619	0.481	0.564	1.70831e-17	ARC (Pomc)
Vrk3	-0.646659	0.076	0.11	0.000475011	MMN (Nts_Cck)
Hibadh	-0.64666	0.138	0.187	0.000246601	DMH-LH (Npvf)
Gm20604	-0.646676	0.102	0.16	5.49927e-09	Neural Pro (Ascl1/Neurog2)
Tbc1d12	-0.646742	0.143	0.185	4.08635e-11	SMN (Calb2)
Fbxl15	-0.646755	0.167	0.288	1.13286e-63	Tanycyte
Ppp4r1	-0.64682	0.077	0.118	0.00468634	PVN_SON (Avp_Gal_Oxt)
Cep126	-0.646831	0.067	0.1	7.97582e-77	NPC (Glial)
Kpna1	-0.646854	0.158	0.27	2.02169e-57	Tanycyte
Carnmt1	-0.646868	0.107	0.147	2.81189e-10	PreThal_ID
Bex4	-0.646874	0.432	0.576	6.75045e-61	Oligodendrocytes (newly)
Hectd2	-0.64689	0.09	0.133	9.23834e-05	Neural Pro (Ascl1/Neurog2)
R3hdm1	-0.646895	0.303	0.412	2.02508e-29	Astrocytes
Nudc	-0.646899	0.534	0.639	1.17275e-37	Oligodendrocytes (newly)
Hsd17b4	-0.646913	0.154	0.205	0.00096693	DMH-LH (Grp_Cck)
Kcnk10	-0.646914	0.081	0.129	1.02587e-06	Neural Pro (Ascl1/Neurog2)
Pten	-0.646986	0.282	0.454	1.73368e-101	Tanycyte
Fgfr1op2	-0.646987	0.144	0.199	3.03098e-17	SMN (Calb2)
Thoc5	-0.647023	0.067	0.126	1.07337e-45	OPC
Acox1	-0.64703	0.166	0.218	3.02474e-12	LH (Pmch_Trh)
Ctnnbip1	-0.647038	0.408	0.55	1.1399e-43	Neural Pro (Ascl1/Neurog2)
Dnal4	-0.647057	0.125	0.183	0.000221636	ARC (Npy_Agrp)
Paip2	-0.647074	0.628	0.786	4.0632e-114	Oligodendrocytes (newly)
Agrn	-0.647105	0.317	0.389	1.47778e-49	ARC_VMH
Erlec1	-0.64712	0.186	0.252	1.95962e-23	SMN (Calb2)
Lrp1b	-0.647122	0.224	0.287	9.79433e-14	PMN (Ghrh_Gal_Oxt)
Snapc1	-0.647128	0.135	0.197	6.9673e-25	Ependymal
Magohb	-0.647137	0.136	0.212	0.0215314	SCN (Rorb)
Cep350	-0.647154	0.149	0.203	1	SCN (Rorb)
Camkk2	-0.647162	0.133	0.189	3.64081e-05	PVN_SON (Avp_Gal_Oxt)
Rhno1	-0.647174	0.08	0.116	0.345552	ARC (Npy_Agrp)
4931406C07Rik	-0.647181	0.133	0.178	0.0296108	LH (Hcrt_Oxt)
Tspyl2	-0.647191	0.105	0.157	3.32979e-07	Neural Pro (Ascl1/Neurog2)
Chchd10	-0.647193	0.368	0.457	3.26228e-46	POA_SCN
Mrps18a	-0.647199	0.197	0.376	2.51331e-164	OPC
Cald1	-0.647201	0.159	0.205	2.17027e-06	MMN (Nts_Cck)
Carmil1	-0.647203	0.081	0.11	0.00103827	MMN
Coq4	-0.64725	0.098	0.167	1.71093e-210	NPC (Glial)
Rps7	-0.647257	0.985	0.996	7.35235e-237	Astrocytes
Ttc19	-0.647273	0.232	0.381	1.20292e-82	Tanycyte
Lss	-0.647279	0.077	0.114	0.0446079	PVN_SON (Avp_Gal_Oxt)
Fscn1	-0.647281	0.334	0.477	2.52421e-10	SCN (Rorb)
Ggh	-0.647302	0.169	0.216	6.1106e-07	MMN (Nts_Cck)
Sdc2	-0.647326	0.115	0.16	0.146093	ARC (Pomc)
Zmpste24	-0.647328	0.134	0.17	0.485746	DMH-LH (Grp_Cck)
Chid1	-0.647344	0.125	0.179	8.77646e-17	PreThal_ID
Adgrg1	-0.647354	0.261	0.401	7.6399e-102	OPC
Fuca1	-0.647386	0.241	0.314	5.05394e-23	LH (Pmch_Trh)
Alg14	-0.647427	0.068	0.104	1.08258e-09	PreThal_ID
Dner	-0.647432	0.441	0.592	3.71982e-107	PreThal_ID
Hspa12a	-0.647473	0.078	0.126	3.02383e-16	PreThal_ID
Eid2	-0.647488	0.318	0.505	5.26913e-116	Tanycyte
Agfg2	-0.647521	0.071	0.11	1	SCN (Rorb)
Tex9	-0.647526	0.141	0.191	1.63645e-10	MMN
Zeb1	-0.647532	0.242	0.296	2.46268e-14	LH (Pmch_Trh)
Fgfr1	-0.647536	0.148	0.203	9.63361e-10	Oligodendrocytes (newly)
Slf2	-0.647588	0.118	0.2	9.71594e-256	NPC (Glial)
Dpysl3	-0.647592	0.915	0.865	6.72139e-225	OPC
Csnk2a1	-0.647603	0.216	0.306	4.30716e-19	Astrocytes
Scn1a	-0.647608	0.071	0.111	1	SCN (Rorb)
Eif1ax	-0.647611	0.4	0.488	7.63716e-15	ARC (Pomc)
Cnp	-0.647615	0.218	0.253	0.0164735	Tanycyte
Trmt10a	-0.647635	0.07	0.116	9.47925e-131	NPC (Glial)
Sppl2b	-0.647682	0.117	0.161	0.00493558	PVN_SON (Avp_Gal_Oxt)
Fzd3	-0.647727	0.353	0.442	1	MMN (Npy_Cck)
Tubb4b	-0.647763	0.638	0.649	1	DMH (Npw_PMN)
2310035C23Rik	-0.647785	0.15	0.217	8.79776e-12	Astrocytes
Mgll	-0.647834	0.129	0.157	1	SMN (Tac1)
Cdh2	-0.647895	0.456	0.559	0.279909	ARC_VMH (Tac2_PMN)
Chchd4	-0.647923	0.17	0.286	2.72722e-60	Tanycyte
Ttyh3	-0.647933	0.358	0.416	1.7106e-16	MMN (Nts_Cck)
Trim2	-0.648009	0.263	0.436	4.90407e-100	Tanycyte
3632451O06Rik	-0.648054	0.092	0.12	1	LH (Hcrt_Oxt)
Ttc3	-0.648058	0.943	0.971	0	Tanycyte
Rilpl2	-0.648063	0.085	0.124	2.0429e-10	PreThal_ID
Sarnp	-0.648089	0.306	0.425	9.48007e-33	Astrocytes
Kndc1	-0.648089	0.092	0.132	1	SCN (Rorb)
Synj2bp	-0.64809	0.148	0.247	5.3747e-49	Tanycyte
Rtn1	-0.648094	0.999	0.99	0	OPC
Nek1	-0.648115	0.089	0.121	5.64995e-07	SMN (Calb2)
Lrch2	-0.648117	0.134	0.192	2.69167e-09	Astrocytes
Rcbtb1	-0.648131	0.072	0.119	2.59504e-19	Tanycyte
Chmp1a	-0.648135	0.136	0.264	3.62139e-115	OPC
Mgat1	-0.648139	0.101	0.147	9.28127e-14	PreThal_ID
Lingo1	-0.648143	0.224	0.316	2.00264e-23	Oligodendrocytes (newly)
Abhd11	-0.648176	0.13	0.19	7.14571e-20	PreThal_ID
Angptl6	-0.648176	0.089	0.138	4.63778e-16	PreThal_ID
Snap29	-0.648187	0.08	0.123	4.54646e-05	Neural Pro (Ascl1/Neurog2)
Ascc3	-0.648234	0.105	0.177	2.23916e-32	Tanycyte
Pde4d	-0.648242	0.084	0.121	4.75526e-12	POA_SCN
Mzt1	-0.648244	0.195	0.327	0	NPC (Glial)
Tspoap1	-0.648251	0.107	0.165	7.3453e-12	Oligodendrocytes (newly)
Zbtb4	-0.648255	0.072	0.104	1.1372e-12	ARC_VMH
Ppib	-0.648258	0.73	0.831	3.48344e-130	Sst_Npy
Bzw1	-0.648258	0.52	0.725	1.77151e-26	SCN (Rorb)
Lrrc49	-0.648259	0.171	0.258	3.48615e-21	Oligodendrocytes (newly)
Tcp11l1	-0.648267	0.098	0.162	1.34448e-185	NPC (Glial)
Ttyh3	-0.648272	0.36	0.417	1.93174e-44	ARC_VMH
Ech1	-0.648281	0.226	0.275	0.00305549	LH (Hcrt_Oxt)
Gba2	-0.648346	0.075	0.116	1.08068e-05	Astrocytes
Grm5	-0.648354	0.265	0.348	1.9815e-20	Oligodendrocytes (newly)
Dock4	-0.648361	0.212	0.278	2.14509e-29	POA_SCN
Cipc	-0.648361	0.106	0.16	2.17204e-07	Neural Pro (Ascl1/Neurog2)
Emc8	-0.648364	0.219	0.283	2.14064e-07	SMN (Tac1)
Wrb	-0.648367	0.137	0.259	2.24151e-106	OPC
Nmt2	-0.648386	0.169	0.292	7.00507e-66	Tanycyte
Rpl7	-0.648395	0.966	0.986	7.33702e-112	LH (Hcrt_Oxt)
Rock1	-0.648399	0.197	0.259	1.35505e-11	MMN (Nts_Cck)
Socs7	-0.648419	0.098	0.172	6.18087e-235	NPC (Glial)
Pten	-0.648442	0.339	0.449	2.7494e-32	Astrocytes
Cep350	-0.648476	0.157	0.204	8.6055e-05	Neural Pro (Ascl1/Neurog2)
Acox1	-0.648479	0.17	0.217	0.0153036	LH (Hcrt_Oxt)
Agrn	-0.648501	0.316	0.388	2.38608e-33	SMN (Calb2)
Selenos	-0.648502	0.383	0.448	1.3125e-21	MMN (Nts_Cck)
Adgrb2	-0.648514	0.23	0.302	3.47763e-34	POA_SCN
2310011J03Rik	-0.648524	0.08	0.117	4.01996e-07	Sst_Npy
Nsun2	-0.648532	0.081	0.136	3.11429e-160	NPC (Glial)
Scmh1	-0.648553	0.118	0.205	7.37131e-282	NPC (Glial)
Vti1b	-0.648556	0.284	0.403	8.13826e-29	Neural Pro (Ascl1/Neurog2)
Fmnl2	-0.648559	0.159	0.207	2.28544e-21	ARC_VMH
AW209491	-0.648563	0.088	0.152	2.62299e-29	Tanycyte
Arel1	-0.648577	0.072	0.129	5.25217e-26	Tanycyte
Mpdz	-0.648577	0.085	0.12	1	DMH (Npw_PMN)
Rprm	-0.648591	0.317	0.276	1	Sst_Npy
Rnf114	-0.648607	0.08	0.134	6.5006e-161	NPC (Glial)
Malat1	-0.648623	1	0.999	1.56348e-265	Ependymal
Dxo	-0.648681	0.104	0.169	2.72882e-185	NPC (Glial)
Med27	-0.648696	0.092	0.137	1.23351e-06	Astrocytes
Wdr35	-0.648701	0.111	0.164	2.70587e-07	Neural Pro (Ascl1/Neurog2)
Zfp414	-0.648707	0.117	0.199	1.89602e-258	NPC (Glial)
Wnt5a	-0.648711	0.095	0.123	1	PVN_SON (Avp_Gal_Oxt)
Vegfa	-0.648717	0.13	0.168	1.45742e-06	LH (Pmch_Trh)
Scg3	-0.648719	0.421	0.506	7.93096e-165	MMN (Cck)
Wdr13	-0.648721	0.119	0.23	8.59567e-97	OPC
Fam122a	-0.648729	0.139	0.204	2.37318e-11	Astrocytes
Tbc1d19	-0.648734	0.074	0.124	1	SCN (Rorb)
Pou3f3	-0.64875	0.177	0.229	0.00259332	LH (Hcrt_Oxt)
Jarid2	-0.648773	0.213	0.292	4.27494e-16	Astrocytes
Fat1	-0.648777	0.113	0.155	0.105388	LH (Hcrt_Oxt)
Tarbp2	-0.648793	0.075	0.148	5.95695e-61	OPC
Etv1	-0.648813	0.099	0.142	5.86578e-07	PMN (Ghrh_Gal_Oxt)
Rtca	-0.648861	0.142	0.246	0	NPC (Glial)
Herc1	-0.648862	0.307	0.409	2.32488e-27	Astrocytes
Npc1	-0.64892	0.108	0.148	0.0851387	DMH-LH (Grp_Cck)
Mrpl57	-0.64896	0.341	0.555	0	NPC (Glial)
Rps25	-0.648973	0.959	0.985	0	NPC (Glial)
Ptpra	-0.648988	0.383	0.452	9.99392e-23	MMN (Nts_Cck)
Abl1	-0.649003	0.072	0.107	0.0777107	PVN_SON (Avp_Gal_Oxt)
Zmynd11	-0.649012	0.36	0.478	1	TMN_PH (Hdc)
Lbr	-0.649018	0.068	0.107	1.80682e-13	Tanycyte
Lsamp	-0.649033	0.493	0.616	1.80605e-35	DMH-LH (Grp_Cck)
Rnf138	-0.649041	0.147	0.252	0	NPC (Glial)
Ago3	-0.649077	0.083	0.115	1.44323e-26	MMN (Cck)
Txnl4a	-0.649122	0.323	0.53	0	NPC (Glial)
Ap2b1	-0.649154	0.294	0.48	0	NPC (Glial)
Ccpg1os	-0.649158	0.112	0.143	1.36193e-22	MMN (Cck)
Sorcs1	-0.649162	0.077	0.111	0.00235043	Astrocytes
Prdx4	-0.649167	0.279	0.343	5.66812e-14	Oligodendrocytes (newly)
Sdhaf4	-0.649186	0.331	0.526	0	NPC (Glial)
Unc119b	-0.649189	0.08	0.114	0.000980815	PreThal
Prdx6	-0.649195	0.4	0.425	1	SCN (Rorb)
Rps6ka3	-0.649196	0.068	0.101	6.42952e-05	PMN (Ghrh_Gal_Oxt)
Mapk9	-0.649196	0.156	0.225	3.72176e-28	Ependymal
Drc1	-0.649254	0.094	0.122	4.05324e-05	SMN (Calb2)
Prpf40b	-0.649255	0.098	0.169	5.91359e-222	NPC (Glial)
Gstm7	-0.64926	0.105	0.155	8.81243e-09	Oligodendrocytes (newly)
Hdac6	-0.649264	0.106	0.18	2.74569e-230	NPC (Glial)
Tram1	-0.649323	0.131	0.174	0.0895669	LH (Hcrt_Oxt)
Pkd2	-0.649329	0.093	0.135	0.00989617	PVN_SON (Avp_Gal_Oxt)
Tor1b	-0.649338	0.085	0.121	8.37521e-10	SMN (Calb2)
Rap1gds1	-0.649339	0.119	0.2	1.52069e-37	Tanycyte
Mbip	-0.649454	0.137	0.198	5.51323e-05	ARC (Npy_Agrp)
Riok3	-0.649466	0.151	0.263	0	NPC (Glial)
Dctn5	-0.649468	0.108	0.188	1.05001e-38	Tanycyte
Kat5	-0.649474	0.093	0.16	6.05206e-205	NPC (Glial)
Celf2	-0.649478	0.637	0.74	2.88475e-46	Neural Pro (Ascl1/Neurog2)
Zc3h13	-0.649506	0.207	0.347	0	NPC (Glial)
Rcan1	-0.649571	0.123	0.179	7.31647e-22	Ependymal
Dnmt1	-0.649609	0.206	0.305	9.27632e-26	Oligodendrocytes (newly)
Tmem97	-0.649613	0.096	0.131	2.33972e-10	POA_SCN
Tpmt	-0.649649	0.087	0.127	6.52779e-08	Sst_Npy
Kdm1a	-0.649665	0.465	0.524	1	TMN_PH (Hdc)
Lsm5	-0.649671	0.368	0.477	3.92322e-23	PVN_SON (Avp_Gal_Oxt)
Chmp7	-0.649677	0.11	0.167	1.22428e-09	Astrocytes
Rpgrip1l	-0.649689	0.086	0.139	3.28464e-08	Neural Pro (Ascl1/Neurog2)
Zcchc17	-0.649691	0.283	0.468	0	NPC (Glial)
Slc50a1	-0.649699	0.107	0.151	0.00383943	PMN (Ghrh_Gal_Cited1)
Swt1	-0.649721	0.173	0.225	0.0024857	LH (Hcrt_Oxt)
Nbdy	-0.649744	0.306	0.473	2.15682e-96	Tanycyte
Fam213a	-0.649805	0.337	0.439	2.00016e-22	Neural Pro (Ascl1/Neurog2)
Zkscan2	-0.649809	0.086	0.149	1.94635e-195	NPC (Glial)
Ppp4c	-0.649809	0.157	0.225	2.65073e-12	Astrocytes
2210016F16Rik	-0.649856	0.11	0.188	9.31077e-241	NPC (Glial)
Yipf1	-0.649876	0.163	0.229	3.50005e-22	PreThal_ID
Btf3l4	-0.649898	0.076	0.142	6.23714e-52	OPC
Ric8a	-0.6499	0.083	0.16	7.99684e-64	OPC
Unc119b	-0.649928	0.075	0.114	1	SCN (Rorb)
Jmjd1c	-0.649931	0.217	0.279	2.43194e-13	PMN (Ghrh_Gal_Oxt)
Ccdc186	-0.649993	0.128	0.22	1.27439e-294	NPC (Glial)
Tmbim4	-0.650073	0.243	0.323	9.72124e-32	PreThal_ID
Sypl	-0.650096	0.111	0.161	1	SCN (Rorb)
Twf1	-0.650118	0.194	0.27	1	ARC_VMH (Tac2_PMN)
Grtp1	-0.650153	0.069	0.101	1	ARC (Pomc)
Carmil2	-0.650185	0.074	0.114	4.03572e-12	PreThal_ID
1110008P14Rik	-0.650186	0.23	0.377	2.7762e-79	Tanycyte
Tigd2	-0.650189	0.142	0.208	6.81269e-23	PreThal_ID
Gns	-0.650192	0.139	0.188	5.45107e-46	MMN (Cck)
Triqk	-0.650195	0.09	0.135	0.000924297	PMN (Ghrh_Gal_Cited1)
Celf2	-0.650235	0.631	0.74	5.34482e-38	PMN (Ghrh_Gal_Cited1)
Fbrs	-0.650256	0.068	0.124	2.60514e-42	OPC
Cntln	-0.650302	0.096	0.127	2.00181e-10	ARC_VMH
Tulp3	-0.650324	0.078	0.106	1.10676e-09	ARC_VMH
Rhobtb3	-0.650325	0.148	0.197	2.37115e-14	Isl1 cells
Bicd2	-0.650338	0.074	0.118	6.65126e-17	Tanycyte
Cadm4	-0.650387	0.237	0.394	2.66088e-88	Tanycyte
Rnaseh2b	-0.650399	0.07	0.1	1.0622e-11	ARC_VMH
Prkrip1	-0.650425	0.146	0.255	8.11831e-57	Tanycyte
Zfp931	-0.650433	0.087	0.123	0.0738873	PMN (Ghrh_Gal_Cited1)
Ebna1bp2	-0.650448	0.207	0.324	2.42876e-06	SCN (Rorb)
Kdm4a	-0.650504	0.085	0.137	1	SCN (Rorb)
Entpd6	-0.650513	0.118	0.172	3.84058e-05	PMN (Ghrh_Gal_Cited1)
Pitpnc1	-0.650538	0.265	0.332	0.00314089	DMH (Npw_PMN)
Slc25a11	-0.65054	0.222	0.375	0	NPC (Glial)
Crmp1	-0.650547	0.633	0.721	6.14468e-15	SCN (Rorb)
Epb41l5	-0.650569	0.092	0.13	2.38586e-13	POA_SCN
Cdkn1b	-0.650584	0.177	0.251	2.45374e-09	SMN (Tac1)
Tbc1d16	-0.650585	0.11	0.184	8.56074e-34	Tanycyte
Commd9	-0.650596	0.149	0.253	1.77255e-52	Tanycyte
Csf2ra	-0.650601	0.11	0.19	4.04743e-252	NPC (Glial)
Rcan3	-0.650614	0.108	0.199	2.80072e-75	OPC
Cmtm4	-0.650623	0.114	0.156	1.80604e-06	Neural Pro (Neurog2)
Ppp1r7	-0.650631	0.18	0.262	1	ARC_VMH (Tac2_PMN)
4931406P16Rik	-0.650631	0.165	0.242	3.01037e-34	Ependymal
Ermp1	-0.650635	0.072	0.101	0.000462066	Sst_Npy
Pick1	-0.650643	0.086	0.167	5.40674e-69	OPC
Kat6a	-0.650685	0.166	0.24	1	ARC_VMH (Tac2_PMN)
CT025619.1	-0.650687	0.262	0.347	2.94753e-13	DMH-LH (Npvf)
Arl4a	-0.650689	0.451	0.511	1	MMN (Npy_Cck)
Tmem14c	-0.650794	0.263	0.352	6.8356e-32	LH (Pmch_Trh)
Prkce	-0.650797	0.159	0.222	5.10402e-06	DMH-LH (Grp_Cck)
Sgsm3	-0.6508	0.067	0.103	5.77792e-10	PreThal_ID
Phax	-0.650808	0.357	0.48	5.61565e-85	Ependymal
Gpr137c	-0.650814	0.101	0.147	1.9912e-06	Astrocytes
Nrbp2	-0.650819	0.148	0.218	2.79273e-15	Oligodendrocytes (newly)
Egln2	-0.650836	0.181	0.313	0	NPC (Glial)
Pym1	-0.65084	0.108	0.165	1	SCN (Rorb)
Dgkd	-0.650873	0.074	0.143	4.30767e-56	OPC
Mrps16	-0.650879	0.313	0.433	1.98151e-73	Ependymal
Trib2	-0.65093	0.307	0.381	6.7004e-11	PMN (Ghrh_Gal_Cited1)
Rnf144a	-0.650966	0.09	0.122	1	ARC (Pomc)
Cldn34c1	-0.650984	0.068	0.1	0.00491545	Astrocytes
Akr7a5	-0.651032	0.2	0.255	0.000819024	LH (Hcrt_Oxt)
Dbndd2	-0.651054	0.086	0.117	9.04753e-09	POA_SCN
Ilf2	-0.651069	0.312	0.504	0	NPC (Glial)
Setd3	-0.65111	0.117	0.225	5.63119e-94	OPC
Ddx49	-0.651112	0.08	0.135	4.62682e-161	NPC (Glial)
Actr2	-0.651116	0.279	0.457	0	NPC (Glial)
Armcx2	-0.651124	0.135	0.264	2.75674e-115	OPC
Sdccag3	-0.651138	0.099	0.172	9.15519e-35	Tanycyte
Marf1	-0.651156	0.146	0.204	2.48274e-09	Astrocytes
Zfhx4	-0.65121	0.244	0.301	1	SCN (Rorb)
Dmd	-0.65121	0.142	0.199	2.25107e-07	Neural Pro (Ascl1/Neurog2)
Fam168a	-0.651233	0.274	0.375	4.13682e-16	PVN_SON (Avp_Gal_Oxt)
Myl12a	-0.651235	0.122	0.16	2.38516e-06	SMN
Zfp68	-0.651244	0.11	0.188	9.31144e-247	NPC (Glial)
Zfp414	-0.651257	0.117	0.178	1.74619e-09	Neural Pro (Ascl1/Neurog2)
Cbl	-0.651267	0.184	0.253	1.0133e-07	PVN_SON (Avp_Gal_Oxt)
Nkx2-2	-0.65127	0.067	0.101	0.00040538	PreThal
Erg28	-0.651292	0.319	0.404	6.019e-10	ARC (Pomc)
Smarca5	-0.651308	0.416	0.507	2.53085e-23	SMN (Tac1)
Nsg1	-0.651322	0.864	0.839	2.08607e-243	OPC
Atf2	-0.651353	0.25	0.361	2.58719e-24	Neural Pro (Ascl1/Neurog2)
Klhl23	-0.651369	0.196	0.297	1.24721e-20	Neural Pro (Ascl1/Neurog2)
Zhx3	-0.651372	0.073	0.124	7.4686e-22	Tanycyte
Uvrag	-0.651377	0.066	0.11	4.83242e-18	Tanycyte
Cnih4	-0.651385	0.197	0.297	0.000119289	SCN (Rorb)
Ccdc25	-0.651434	0.174	0.294	4.0993e-63	Tanycyte
Atp6v0e2	-0.651467	0.311	0.437	2.44475e-32	Neural Pro (Ascl1/Neurog2)
Ctnnb1	-0.651469	0.521	0.622	1.1614e-73	SMN
Tmem65	-0.651505	0.179	0.246	1.16748e-07	PMN (Ghrh_Gal_Cited1)
Ncor2	-0.651529	0.166	0.225	1.27305e-29	ARC_VMH
Mkrn2	-0.651529	0.096	0.165	1.4913e-210	NPC (Glial)
Fmr1	-0.65154	0.194	0.259	7.2742e-28	POA_SCN
2610002M06Rik	-0.651543	0.115	0.197	1.56077e-39	Tanycyte
Araf	-0.651543	0.295	0.518	1.42059e-212	OPC
Mrpl18	-0.651578	0.368	0.481	1	TMN_PH (Hdc)
Phf14	-0.651614	0.363	0.484	3.57983e-26	PVN_SON (Avp_Gal_Oxt)
Fos	-0.651655	0.421	0.438	1.55558e-08	POA_SCN
Plod3	-0.65171	0.085	0.123	0.0569454	DMH-LH (Grp_Cck)
Papss1	-0.65173	0.335	0.406	8.07441e-10	LH (Hcrt_Oxt)
Glmp	-0.651734	0.072	0.104	4.23963e-05	Sst_Npy
Zmpste24	-0.65174	0.126	0.17	1	DMH (Npw_PMN)
Stag2	-0.651766	0.172	0.236	1.14389e-68	MMN (Cck)
Dclk2	-0.651767	0.166	0.256	0.0010181	SCN (Rorb)
Arl14ep	-0.651804	0.077	0.115	0.0200249	PVN_SON (Avp_Gal_Oxt)
Ccm2	-0.65182	0.07	0.12	2.05887e-21	Tanycyte
Plxnb1	-0.651906	0.165	0.214	1.81307e-46	MMN (Cck)
Zfp282	-0.651913	0.09	0.135	2.07684e-16	Ependymal
Capza1	-0.651932	0.196	0.279	4.28081e-11	PVN_SON (Avp_Gal_Oxt)
Slit2	-0.651959	0.208	0.261	1.03345e-18	POA_SCN
Pcyt2	-0.65196	0.117	0.182	0.236035	SCN (Rorb)
1110004E09Rik	-0.651972	0.231	0.269	7.99432e-32	MMN (Cck)
Atp6v0a2	-0.651995	0.101	0.134	0.00928218	PreThal
Tubg1	-0.651997	0.137	0.238	0	NPC (Glial)
Tceal8	-0.651999	0.353	0.423	9.44414e-11	LH (Hcrt_Oxt)
Baiap2	-0.652	0.076	0.112	0.0504617	PVN_SON (Avp_Gal_Oxt)
Rhobtb3	-0.652059	0.145	0.196	0.00022344	PMN (Ghrh_Gal_Cited1)
Ikbip	-0.652072	0.119	0.163	2.50119e-08	Sst_Npy
Tstd3	-0.652091	0.072	0.112	1.00466e-05	Astrocytes
Mfap2	-0.652092	0.19	0.246	0.00105338	ARC (Npy_Agrp)
Atg3	-0.652132	0.194	0.293	1	ARC_VMH (Tac2_PMN)
Tbc1d19	-0.652133	0.083	0.124	0.00899214	PVN_SON (Avp_Gal_Oxt)
Prr36	-0.652143	0.099	0.176	5.81376e-38	Tanycyte
Pmvk	-0.652154	0.296	0.507	1.54995e-197	OPC
Smad4	-0.652154	0.214	0.286	1.71712e-15	MMN (Nts_Cck)
Tead1	-0.652173	0.261	0.333	3.00849e-16	MMN (Nts_Cck)
Tob1	-0.652203	0.112	0.152	4.52139e-07	MMN
Mfap1a	-0.652206	0.087	0.147	6.29635e-181	NPC (Glial)
Bola3	-0.65221	0.195	0.262	4.0075e-06	LH (Hcrt_Oxt)
Cdh2	-0.652236	0.44	0.56	1.85851e-30	PVN_SON (Avp_Gal_Oxt)
Txn1	-0.652236	0.849	0.893	9.8217e-277	MMN (Cck)
Arf6	-0.652251	0.08	0.151	1.02868e-56	OPC
Strn	-0.652273	0.082	0.119	0.00257182	Neural Pro (Ascl1/Neurog2)
Bloc1s2	-0.652292	0.308	0.426	3.3631e-33	Astrocytes
Zfand3	-0.652293	0.162	0.221	1.50654e-10	MMN (Nts_Cck)
Cdc37	-0.652299	0.304	0.502	0	NPC (Glial)
Sox1	-0.65232	0.163	0.218	1.30448e-10	PMN (Ghrh_Gal_Oxt)
Mthfd2l	-0.652352	0.256	0.35	0.000270666	SCN (Rorb)
Nadk	-0.652363	0.097	0.15	1	SCN (Rorb)
Gm49179	-0.652399	0.073	0.114	3.31532e-07	Oligodendrocytes (newly)
Hras	-0.652406	0.5	0.679	2.55009e-154	Tanycyte
Zdhhc17	-0.652414	0.143	0.247	3.51503e-53	Tanycyte
Scamp2	-0.652436	0.13	0.174	2.6247e-08	SMN
Phax	-0.652448	0.325	0.53	0	NPC (Glial)
Lrch3	-0.652455	0.14	0.189	0.00606278	LH (Hcrt_Oxt)
Efcab14	-0.652458	0.108	0.152	2.31257e-12	PreThal_ID
Brd3	-0.65246	0.283	0.452	5.9195e-99	Tanycyte
Cdkl3	-0.652481	0.088	0.136	2.73096e-07	Astrocytes
Hmgxb4	-0.6525	0.108	0.159	6.99545e-19	Ependymal
Shisa4	-0.652506	0.28	0.357	2.08759e-07	ARC (Pomc)
Armc10	-0.652538	0.081	0.124	1.39995e-07	Oligodendrocytes (newly)
Nrxn3	-0.652546	0.313	0.388	4.97748e-20	Neural Pro (Neurog2)
Sat1	-0.652552	0.132	0.17	0.0385609	DMH-LH (Npvf)
S1pr1	-0.652566	0.145	0.185	2.76542e-17	OPC
Wdr47	-0.652582	0.172	0.265	4.97307e-24	Oligodendrocytes (newly)
Usp29	-0.6526	0.27	0.426	1.19143e-88	Tanycyte
Trmt10b	-0.652613	0.085	0.129	1.34783e-05	Neural Pro (Ascl1/Neurog2)
Zfp160	-0.652618	0.08	0.119	6.82848e-05	Astrocytes
Ccnc	-0.65262	0.159	0.235	5.19692e-15	Astrocytes
Tmem68	-0.652635	0.088	0.153	2.71979e-201	NPC (Glial)
Dnajc24	-0.652644	0.161	0.216	2.21172e-10	Neural Pro (Neurog2)
Fryl	-0.652667	0.108	0.184	3.70193e-35	Tanycyte
Zfp950	-0.652671	0.114	0.182	0.0992376	SCN (Rorb)
Atat1	-0.652682	0.306	0.397	1.74737e-15	PVN_SON (Avp_Gal_Oxt)
Ldha	-0.652694	0.449	0.495	2.24415e-08	ARC (Npy_Agrp)
Tcta	-0.652694	0.075	0.116	6.41835e-05	Neural Pro (Ascl1/Neurog2)
Atp6v1e1	-0.652705	0.432	0.566	3.42021e-44	Neural Pro (Ascl1/Neurog2)
Morf4l1	-0.652752	0.89	0.97	2.06247e-217	Astrocytes
Rbbp4	-0.652765	0.395	0.487	1	TMN_PH (Hdc)
Seh1l	-0.65281	0.1	0.15	1.81566e-07	Astrocytes
Nudt4	-0.652824	0.268	0.303	1	DMH (Npw_PMN)
Ube4b	-0.652856	0.183	0.261	9.64409e-35	Ependymal
Snx3	-0.652857	0.574	0.627	0.1567	MMN (Npy_Cck)
Anp32e	-0.652873	0.286	0.35	1.86834e-06	ARC (Npy_Agrp)
Adcy1	-0.652895	0.078	0.118	1	SCN (Rorb)
Unc119b	-0.6529	0.08	0.114	0.0881983	SMN (Tac1)
Mpc1	-0.652913	0.521	0.653	0.00138679	ARC_VMH (Tac2_PMN)
Inpp1	-0.652918	0.102	0.181	1.27416e-256	NPC (Glial)
Dlat	-0.652938	0.125	0.214	1.99984e-43	Tanycyte
Malat1	-0.652979	0.995	0.999	1.64121e-07	ARC_VMH (Tac2_PMN)
Ece1	-0.652985	0.067	0.106	7.52092e-05	Neural Pro (Ascl1/Neurog2)
Kbtbd4	-0.652993	0.074	0.119	2.12896e-06	Neural Pro (Ascl1/Neurog2)
Mmp16	-0.653003	0.139	0.196	1	SCN (Rorb)
Cdk8	-0.653018	0.183	0.259	1.2438e-33	Ependymal
Fchsd2	-0.653037	0.199	0.255	2.30584e-05	PMN (Ghrh_Gal_Cited1)
Tac1	-0.653039	0.229	0.175	9.52208e-19	ARC_VMH
Ccdc82	-0.653052	0.075	0.129	7.87051e-24	Tanycyte
Pygo1	-0.653108	0.115	0.198	4.63803e-40	Tanycyte
Jmjd1c	-0.653113	0.214	0.279	1.91817e-07	PMN (Ghrh_Gal_Cited1)
Abhd17b	-0.653127	0.174	0.233	0.00148487	ARC (Pomc)
Iqce	-0.653166	0.07	0.124	4.85829e-40	OPC
Slc5a3	-0.653184	0.104	0.193	9.08824e-46	Tanycyte
Ccnd3	-0.653192	0.088	0.118	1	ARC (Npy_Agrp)
Wipf2	-0.653234	0.06	0.103	3.32699e-17	Tanycyte
Adgra3	-0.653241	0.095	0.135	0.0244122	DMH-LH (Grp_Cck)
Rfng	-0.653256	0.084	0.162	2.01643e-65	OPC
Wwc2	-0.653264	0.093	0.141	2.78108e-06	Neural Pro (Ascl1/Neurog2)
Ccdc34	-0.653268	0.503	0.514	5.78642e-05	DMH-LH (Npvf)
Dhx32	-0.653268	0.095	0.138	2.35931e-07	Neural Pro (Neurog2)
Atp6ap2	-0.653318	0.423	0.531	4.19156e-74	PreThal_ID
Rnf215	-0.653363	0.146	0.191	5.87076e-12	SMN (Calb2)
Cntln	-0.653383	0.091	0.126	0.851609	ARC (Npy_Agrp)
Nup54	-0.653404	0.095	0.141	1.09481e-06	Astrocytes
3830406C13Rik	-0.653416	0.135	0.196	2.00462e-20	PreThal_ID
Mtfr1l	-0.653428	0.235	0.328	1	ARC_VMH (Tac2_PMN)
Erbb4	-0.653505	0.111	0.158	0.0132938	ARC (Npy_Agrp)
Ugp2	-0.653557	0.212	0.262	8.26672e-12	LH (Pmch_Trh)
Sppl2a	-0.653581	0.143	0.224	0.00913098	SCN (Rorb)
Fbxo45	-0.653588	0.082	0.158	1.12996e-62	OPC
Dynlt3	-0.65363	0.169	0.255	7.00933e-16	Neural Pro (Ascl1/Neurog2)
Supt3	-0.653647	0.073	0.124	1.18616e-21	Tanycyte
Uba1	-0.653652	0.305	0.486	5.38352e-110	Tanycyte
Znhit6	-0.653667	0.144	0.245	0	NPC (Glial)
Glo1	-0.653678	0.466	0.524	1.12224e-11	ARC (Pomc)
Sgpl1	-0.653682	0.089	0.123	2.98046e-08	Isl1 cells
Lss	-0.653685	0.077	0.114	0.0180164	PMN (Ghrh_Gal_Cited1)
Ddit4	-0.653694	0.109	0.149	1.97837e-10	Isl1 cells
Cetn2	-0.653724	0.322	0.376	1.31889e-05	LH (Hcrt_Oxt)
Gga3	-0.653729	0.066	0.111	4.41913e-131	NPC (Glial)
Arhgef4	-0.653742	0.127	0.177	0.00114455	DMH-LH (Grp_Cck)
Sall2	-0.653748	0.245	0.308	5.01574e-06	LH (Hcrt_Oxt)
Paip1	-0.653797	0.261	0.365	4.54568e-25	Astrocytes
Plekha6	-0.653827	0.075	0.115	1.48112e-06	Oligodendrocytes (newly)
Gtf2h2	-0.65385	0.066	0.107	1	SCN (Rorb)
Tshz1	-0.653851	0.128	0.182	1.87545e-21	POA_SCN
Thap12	-0.653857	0.2	0.277	1.30688e-09	PVN_SON (Avp_Gal_Oxt)
Cwc22	-0.653859	0.197	0.236	1.40674e-14	ARC_VMH
Cebpg	-0.653872	0.099	0.187	2.02618e-72	OPC
Nrxn3	-0.653895	0.313	0.413	1.97041e-279	NPC (Glial)
Rnf182	-0.653895	0.152	0.216	1.52984e-27	POA_SCN
Usf1	-0.653966	0.186	0.271	0.00425377	SCN (Rorb)
Mrps26	-0.653979	0.309	0.418	9.68177e-30	Astrocytes
Angptl6	-0.653995	0.079	0.138	6.27739e-27	Tanycyte
Mgat4b	-0.654001	0.185	0.286	2.23134e-27	Oligodendrocytes (newly)
Gas8	-0.654109	0.141	0.242	0	NPC (Glial)
Polg	-0.65411	0.097	0.126	1.61261e-09	ARC_VMH
Adk	-0.65413	0.096	0.139	2.59876e-09	LH (Pmch_Trh)
Agrn	-0.654137	0.306	0.386	5.29942e-12	DMH-LH (Grp_Cck)
Asap1	-0.654145	0.172	0.255	0.0076084	SCN (Rorb)
Gpr89	-0.654171	0.083	0.143	6.78193e-27	Tanycyte
Ptpro	-0.654189	0.168	0.24	0.0662683	SCN (Rorb)
Ptges2	-0.65421	0.117	0.18	5.41686e-10	Neural Pro (Ascl1/Neurog2)
Rps15a	-0.654218	0.999	0.999	0	Ependymal
Mfn1	-0.654223	0.12	0.162	0.0378261	DMH-LH (Grp_Cck)
Lsm3	-0.654241	0.22	0.411	1.83775e-178	OPC
Lgi1	-0.654251	0.067	0.101	0.0424839	PMN (Ghrh_Gal_Cited1)
Rgs7bp	-0.654266	0.08	0.112	2.20241e-07	Isl1 cells
Mboat2	-0.654278	0.126	0.176	0.000459118	PVN_SON (Avp_Gal_Oxt)
Dnajb2	-0.654342	0.152	0.221	5.2528e-11	Neural Pro (Ascl1/Neurog2)
Tacc1	-0.654357	0.181	0.261	2.81712e-18	Oligodendrocytes (newly)
Selenoi	-0.654365	0.126	0.222	0	NPC (Glial)
Nudt3	-0.654368	0.281	0.453	6.46383e-103	Tanycyte
Kdm1a	-0.654372	0.406	0.525	6.49058e-28	PVN_SON (Avp_Gal_Oxt)
Wdr60	-0.654379	0.123	0.158	8.08898e-08	SMN (Calb2)
Tmem33	-0.654383	0.22	0.288	1.16234e-08	SMN (Tac1)
Anks1	-0.654385	0.062	0.104	1	SCN (Rorb)
2410002F23Rik	-0.654406	0.149	0.253	1.33647e-52	Tanycyte
Mcm6	-0.654437	0.069	0.1	1	SCN (Rorb)
Mob1a	-0.654506	0.072	0.101	0.951371	SMN (Tac1)
Rpn2	-0.654513	0.413	0.465	9.12993e-26	MMN
Ppm1e	-0.654528	0.122	0.209	2.49834e-279	NPC (Glial)
Frs2	-0.654532	0.075	0.136	6.46856e-46	OPC
Josd2	-0.654559	0.111	0.151	1.36851e-16	ARC_VMH
Csnk1g2	-0.654575	0.122	0.234	2.23971e-97	OPC
Dzip3	-0.654593	0.232	0.385	5.59156e-86	Tanycyte
Mfap2	-0.654622	0.2	0.247	2.08936e-07	PMN (Ghrh_Gal_Oxt)
Ptn	-0.654641	0.773	0.798	1	Neural Pro (Ascl1/Neurog2)
Klhl13	-0.654664	0.151	0.244	4.30315e-43	Tanycyte
Pomgnt2	-0.654691	0.071	0.109	1.6998e-06	Oligodendrocytes (newly)
Tmbim6	-0.654738	0.446	0.512	8.92563e-08	DMH (Npw_PMN)
Dync2h1	-0.654773	0.151	0.192	1.11393e-34	MMN (Cck)
Arf2	-0.654776	0.196	0.295	1.86056e-20	Neural Pro (Ascl1/Neurog2)
Rab8b	-0.654789	0.14	0.189	3.24436e-14	SMN (Calb2)
Cep83	-0.654817	0.155	0.194	7.31205e-05	PMN (Ghrh_Gal_Oxt)
Morc2a	-0.654848	0.081	0.139	5.54837e-177	NPC (Glial)
Supt3	-0.654854	0.081	0.137	6.37521e-166	NPC (Glial)
Lin7a	-0.654862	0.09	0.151	2.22432e-42	OPC
Necap2	-0.654894	0.074	0.106	0.000322436	PMN (Ghrh_Gal_Oxt)
Pcmtd1	-0.654943	0.202	0.285	1.62297e-11	PMN (Ghrh_Gal_Cited1)
Ptbp1	-0.654956	0.105	0.144	8.67566e-08	LH (Pmch_Trh)
Cox6a1	-0.654967	0.716	0.866	1.75584e-286	Ependymal
Mgll	-0.654976	0.093	0.157	1.10651e-11	Neural Pro (Ascl1/Neurog2)
Nsmce2	-0.65498	0.155	0.251	0.000227055	SCN (Rorb)
Pno1	-0.654984	0.076	0.125	1.70158e-19	Tanycyte
Zfp282	-0.655009	0.086	0.15	1.37795e-197	NPC (Glial)
Nfic	-0.655032	0.093	0.125	0.315758	DMH-LH (Npvf)
Ercc6l2	-0.655039	0.083	0.121	5.31498e-07	SMN
Mrpl44	-0.655043	0.087	0.17	3.52914e-71	OPC
Ap1m1	-0.655089	0.133	0.258	3.51574e-111	OPC
Ndufaf3	-0.655094	0.225	0.31	6.22158e-19	Oligodendrocytes (newly)
Srsf5	-0.655121	0.598	0.653	4.70574e-32	LH (Hcrt_Oxt)
Tbl1xr1	-0.65513	0.133	0.183	1.8672e-15	SMN (Calb2)
Clip4	-0.655134	0.079	0.111	0.571487	DMH-LH (Grp_Cck)
Slc1a3	-0.655164	0.624	0.394	2.44718e-49	Ependymal
Gripap1	-0.655185	0.204	0.296	7.6999e-45	Ependymal
Ccdc173	-0.655196	0.077	0.103	1	PVN_SON (Avp_Gal_Oxt)
Adam17	-0.655199	0.072	0.102	1	ARC (Npy_Agrp)
Actr1a	-0.655201	0.201	0.294	1.32428e-45	Ependymal
1190005I06Rik	-0.655208	0.071	0.105	0.17117	DMH-LH (Grp_Cck)
Dnajc10	-0.655213	0.193	0.276	1.73087e-32	PreThal_ID
Pbx2	-0.65523	0.103	0.178	1.89412e-235	NPC (Glial)
Pkp4	-0.655247	0.131	0.191	1.18736e-19	PreThal_ID
Timp3	-0.655295	0.281	0.312	0.00237644	Neural Pro (Ascl1/Neurog2)
Ctsd	-0.655295	0.268	0.328	1.98059e-17	MMN
Fam98a	-0.655296	0.073	0.119	4.15656e-18	Tanycyte
E4f1	-0.655301	0.062	0.106	1.37244e-18	Tanycyte
Ralb	-0.655312	0.084	0.121	0.0315623	PMN (Ghrh_Gal_Cited1)
Synj1	-0.655363	0.186	0.32	0	NPC (Glial)
Agpat3	-0.655378	0.275	0.329	4.97109e-21	Isl1 cells
Asb8	-0.655389	0.084	0.145	4.25264e-27	Tanycyte
Cdc42bpa	-0.65539	0.236	0.317	9.17627e-12	PMN (Ghrh_Gal_Cited1)
Csde1	-0.655398	0.483	0.598	1.55302e-50	Astrocytes
Nfkbia	-0.655435	0.108	0.162	1.11501e-10	Oligodendrocytes (newly)
Prelid1	-0.655497	0.325	0.535	0	NPC (Glial)
Tceal1	-0.655501	0.173	0.267	1.154e-18	Neural Pro (Ascl1/Neurog2)
Samd4b	-0.655502	0.159	0.229	0.147585	SCN (Rorb)
Trp53i11	-0.655527	0.163	0.229	2.01101e-13	Oligodendrocytes (newly)
Ifitm2	-0.655546	0.165	0.216	1	DMH (Npw_PMN)
Zhx3	-0.655602	0.086	0.123	0.0410327	PMN (Ghrh_Gal_Cited1)
Cdo1	-0.655611	0.229	0.293	1.70308e-25	Ependymal
Gse1	-0.655616	0.157	0.22	5.22681e-25	Ependymal
Rcbtb2	-0.655631	0.123	0.174	2.04852e-24	ARC_VMH
Vrk1	-0.655644	0.07	0.104	0.537198	ARC (Npy_Agrp)
Slc12a2	-0.655677	0.1	0.136	7.41341e-07	LH (Pmch_Trh)
Efcab14	-0.655683	0.113	0.151	0.296795	LH (Hcrt_Oxt)
Alkbh5	-0.655693	0.158	0.22	4.59713e-15	MMN
AI504432	-0.655694	0.098	0.148	3.32596e-09	Oligodendrocytes (newly)
Prune2	-0.655732	0.063	0.104	8.72617e-118	NPC (Glial)
Pspc1	-0.655758	0.234	0.393	0	NPC (Glial)
Nkx2-4	-0.655784	0.178	0.259	1.82759e-21	Sst_Npy
Ubald1	-0.655809	0.101	0.178	1.14452e-37	Tanycyte
Ppp1r21	-0.65581	0.12	0.203	9.77142e-262	NPC (Glial)
Fnip1	-0.655821	0.095	0.148	1.55808e-07	Neural Pro (Ascl1/Neurog2)
Eif2s3y	-0.655847	0.183	0.251	7.71591e-12	Astrocytes
Rufy2	-0.655857	0.118	0.224	3.84902e-90	OPC
Tox	-0.655873	0.164	0.252	2.47926e-253	NPC (Glial)
Dimt1	-0.655875	0.083	0.123	2.23469e-05	Astrocytes
Mfhas1	-0.655906	0.098	0.181	5.55581e-66	OPC
Ppt1	-0.655943	0.152	0.213	0.843013	SCN (Rorb)
Dpy19l3	-0.65595	0.087	0.123	2.67338e-09	Isl1 cells
AY036118	-0.655952	0.754	0.859	7.33869e-47	ARC (Npy_Agrp)
Vegfb	-0.655962	0.234	0.322	2.97273e-46	POA_SCN
Samd12	-0.655981	0.09	0.135	6.89241e-08	Oligodendrocytes (newly)
Ube2d1	-0.655991	0.285	0.4	9.99107e-35	Oligodendrocytes (newly)
Chsy1	-0.655999	0.078	0.111	7.94531e-08	SMN (Calb2)
Pcdh7	-0.656035	0.264	0.341	9.0179e-23	SMN
Crebrf	-0.656087	0.089	0.126	1.84915e-15	ARC_VMH
Map2k1	-0.656091	0.09	0.167	1.37559e-61	OPC
Degs1	-0.656099	0.156	0.214	4.46871e-05	DMH-LH (Grp_Cck)
Lpp	-0.6561	0.099	0.127	5.24059e-20	MMN (Cck)
Brcc3	-0.656101	0.099	0.171	5.818e-222	NPC (Glial)
Med27	-0.656101	0.088	0.137	1	SCN (Rorb)
Eci2	-0.656139	0.247	0.319	2.1399e-20	Sst_Npy
Ivd	-0.656168	0.085	0.123	1.05604e-07	LH (Pmch_Trh)
Peg3	-0.656179	0.674	0.814	2.23986e-97	SMN
Glo1	-0.65618	0.475	0.524	3.69128e-17	DMH-LH (Npvf)
Rps25	-0.656207	0.935	0.98	0	Ependymal
Dynlrb1	-0.65622	0.467	0.689	5.22165e-271	OPC
Rbbp9	-0.656228	0.1	0.147	2.3844e-10	SMN
Uba2	-0.656232	0.245	0.34	5.06738e-22	Astrocytes
Tm7sf3	-0.656253	0.096	0.134	7.08388e-07	MMN
Slc1a2	-0.656273	0.36	0.437	6.4985e-18	Oligodendrocytes (newly)
Pde1b	-0.656278	0.083	0.117	0.419622	DMH-LH (Grp_Cck)
Ccdc28b	-0.656297	0.36	0.559	4.9611e-131	Tanycyte
Trib2	-0.656367	0.322	0.381	1.17657e-16	Neural Pro (Neurog2)
Mmgt1	-0.656372	0.111	0.16	0.000340709	PVN_SON (Avp_Gal_Oxt)
Hip1	-0.656381	0.153	0.203	1.40475e-08	PMN (Ghrh_Gal_Oxt)
Lrfn1	-0.656403	0.088	0.133	3.82014e-14	PreThal_ID
Cdc37l1	-0.656413	0.309	0.379	1.82967e-47	ARC_VMH
Rtn2	-0.656431	0.147	0.23	1.64839e-20	Oligodendrocytes (newly)
Rfc2	-0.656436	0.138	0.274	4.58782e-124	OPC
Reln	-0.656529	0.076	0.11	2.73895e-06	Sst_Npy
Fmn2	-0.656534	0.109	0.183	1.14764e-33	Tanycyte
Med19	-0.656633	0.29	0.396	1.20015e-18	PVN_SON (Avp_Gal_Oxt)
Ccdc6	-0.656637	0.108	0.181	2.83959e-33	Tanycyte
Creg1	-0.656665	0.126	0.176	2.90642e-12	LH (Pmch_Trh)
Elavl2	-0.656676	0.427	0.464	9.24705e-06	ARC (Npy_Agrp)
Fabp5	-0.656681	0.975	0.986	2.23974e-80	ARC (Npy_Agrp)
Nat8f1	-0.656704	0.111	0.145	6.84994e-05	MMN
Msl3	-0.656705	0.071	0.103	2.27223e-10	POA_SCN
Usp12	-0.656731	0.067	0.103	1.14576e-10	PreThal_ID
Tppp3	-0.656735	0.267	0.307	1.7272e-05	Neural Pro (Neurog2)
Hsd17b10	-0.656749	0.295	0.395	1	ARC_VMH (Tac2_PMN)
Atp13a2	-0.656781	0.269	0.375	9.55109e-59	Ependymal
Tango2	-0.656791	0.096	0.141	2.17413e-06	Astrocytes
Hipk1	-0.656801	0.202	0.233	3.81399e-07	POA_SCN
Junb	-0.65684	0.214	0.24	6.79738e-05	OPC
Tmem201	-0.656869	0.074	0.13	2.72744e-25	Tanycyte
Sdhb	-0.656875	0.446	0.594	9.73506e-129	Ependymal
Nhp2	-0.656881	0.265	0.357	4.59054e-14	PVN_SON (Avp_Gal_Oxt)
Rpn2	-0.656917	0.402	0.465	1.33664e-14	DMH-LH (Npvf)
Hnrnph3	-0.656923	0.323	0.455	3.29676e-43	Oligodendrocytes (newly)
Sdad1	-0.656965	0.101	0.173	3.16805e-223	NPC (Glial)
Ddhd2	-0.656966	0.158	0.228	1.01501e-12	Astrocytes
Atg12	-0.657023	0.219	0.329	3.18725e-31	Oligodendrocytes (newly)
Zbtb44	-0.657024	0.082	0.139	6.91573e-171	NPC (Glial)
Tmem106b	-0.657052	0.208	0.272	1.32634e-05	LH (Hcrt_Oxt)
Wdr83	-0.657058	0.135	0.197	1.8e-25	Ependymal
Aagab	-0.657058	0.08	0.136	2.56151e-165	NPC (Glial)
Lrch3	-0.657075	0.141	0.19	3.8341e-10	MMN
Vps45	-0.657097	0.068	0.117	1.7295e-20	Tanycyte
Cmtm4	-0.6571	0.113	0.156	3.9422e-09	LH (Pmch_Trh)
Calu	-0.657124	0.199	0.259	6.05138e-64	MMN (Cck)
Ermp1	-0.657136	0.061	0.102	1.65831e-16	Tanycyte
Hmgn5	-0.657137	0.163	0.209	0.00121491	DMH-LH (Npvf)
Itm2b	-0.657143	0.761	0.815	6.98409e-95	Isl1 cells
Mxd4	-0.657169	0.179	0.246	1.87348e-13	MMN (Nts_Cck)
Msl3	-0.657175	0.068	0.103	8.90338e-10	PreThal_ID
Emc8	-0.657186	0.214	0.284	1.09206e-26	SMN (Calb2)
Fmnl2	-0.657195	0.156	0.206	1.34656e-10	MMN
Trove2	-0.657203	0.214	0.292	4.15373e-08	ARC (Npy_Agrp)
Tmem39b	-0.657255	0.066	0.1	0.110808	PVN_SON (Avp_Gal_Oxt)
Dner	-0.65727	0.429	0.59	4.15768e-69	Oligodendrocytes (newly)
B230118H07Rik	-0.657272	0.215	0.276	2.96091e-32	ARC_VMH
Ube2q1	-0.657273	0.184	0.313	0	NPC (Glial)
Sdhaf2	-0.657305	0.088	0.172	8.06284e-71	OPC
Cntfr	-0.657394	0.1	0.166	1.63226e-29	Tanycyte
Gpn1	-0.657418	0.114	0.196	6.77924e-261	NPC (Glial)
Gm30025	-0.657431	0.088	0.123	0.845367	LH (Hcrt_Oxt)
Cnih4	-0.657439	0.23	0.297	2.34052e-05	ARC (Pomc)
Rpp30	-0.657444	0.11	0.18	0.0469154	SCN (Rorb)
Rrbp1	-0.657451	0.349	0.386	0.00281422	ARC (Npy_Agrp)
Fnbp1	-0.657468	0.137	0.188	2.18534e-19	POA_SCN
Rhoq	-0.657469	0.116	0.161	1	SCN (Rorb)
Zfp511	-0.65747	0.108	0.188	2.2653e-256	NPC (Glial)
Pmepa1	-0.657479	0.199	0.257	1.43643e-13	MMN
Ndufaf6	-0.657514	0.097	0.147	7.26855e-08	Astrocytes
H13	-0.657515	0.274	0.386	1.48657e-63	Ependymal
Atg3	-0.65752	0.206	0.296	3.52367e-43	Ependymal
Carmil1	-0.65753	0.08	0.11	0.00028045	SMN
Mpdz	-0.657536	0.084	0.12	0.000175435	MMN (Nts_Cck)
Hnrnpf	-0.657555	0.495	0.564	2.20931e-68	POA_SCN
Pik3c2a	-0.657562	0.099	0.14	7.24948e-08	Sst_Npy
Fmnl2	-0.657565	0.157	0.205	0.000724032	SMN (Tac1)
Bicd1	-0.657565	0.219	0.379	0	NPC (Glial)
Phkb	-0.657578	0.097	0.131	0.00232569	PreThal
Trappc2	-0.657582	0.141	0.211	1.19624e-11	Neural Pro (Ascl1/Neurog2)
Ddx39	-0.657586	0.157	0.226	1.88157e-12	Astrocytes
Eif2s1	-0.657587	0.238	0.367	6.98285e-08	SCN (Rorb)
Scaf11	-0.657589	0.229	0.307	1.63419e-10	PMN (Ghrh_Gal_Cited1)
Cetn2	-0.657637	0.315	0.377	2.15543e-14	MMN (Nts_Cck)
Ext1	-0.657653	0.128	0.173	0.00138023	DMH-LH (Npvf)
Vsnl1	-0.657679	0.181	0.244	3.95285e-33	OPC
Dhrs1	-0.657701	0.179	0.294	7.29126e-86	OPC
Dlx1	-0.657722	0.11	0.135	0.0612422	LH (Pmch_Trh)
Myl12a	-0.657727	0.113	0.16	0.00168228	PVN_SON (Avp_Gal_Oxt)
Ddhd2	-0.657803	0.161	0.229	9.15338e-29	Ependymal
Tmem121	-0.657844	0.208	0.345	7.24181e-73	Tanycyte
Vps9d1	-0.65786	0.114	0.2	3.52765e-277	NPC (Glial)
Pacs1	-0.657919	0.1	0.195	1.95144e-81	OPC
Habp4	-0.657971	0.072	0.122	2.44064e-21	Tanycyte
Rnft2	-0.657988	0.064	0.111	1.19382e-136	NPC (Glial)
Mrpl20	-0.657991	0.606	0.763	2.45995e-105	Astrocytes
Igfbp5	-0.658013	0.222	0.289	9.15426e-09	Neural Pro (Ascl1/Neurog2)
Kcna6	-0.658013	0.067	0.102	6.45062e-13	POA_SCN
Exoc2	-0.658024	0.1	0.171	1.57085e-217	NPC (Glial)
Gna13	-0.658031	0.16	0.236	0.039206	SCN (Rorb)
Ryk	-0.658049	0.176	0.248	5.86209e-17	PMN (Ghrh_Gal_Oxt)
Thsd7a	-0.658065	0.123	0.168	0.00262465	PMN (Ghrh_Gal_Cited1)
Smarce1	-0.658123	0.35	0.477	5.09652e-09	SCN (Rorb)
Gm9493	-0.658123	0.054	0.102	8.31362e-37	OPC
Foxk2	-0.658139	0.125	0.217	2.65367e-300	NPC (Glial)
Spryd3	-0.658157	0.098	0.149	6.6235e-10	Oligodendrocytes (newly)
Mut	-0.658189	0.083	0.117	4.66956e-14	ARC_VMH
Tpm3	-0.65822	0.352	0.48	2.10407e-40	Astrocytes
Rnf138	-0.658223	0.147	0.224	0.0202687	SCN (Rorb)
Tcf20	-0.65826	0.156	0.236	1.8613e-14	Neural Pro (Ascl1/Neurog2)
Gm16536	-0.658265	0.062	0.106	5.39016e-129	NPC (Glial)
Gsr	-0.658279	0.126	0.176	0.000647219	PVN_SON (Avp_Gal_Oxt)
Abca3	-0.658331	0.118	0.214	5.42154e-50	Tanycyte
Dsel	-0.658348	0.066	0.102	0.000551848	Neural Pro (Ascl1/Neurog2)
Kif13a	-0.658351	0.074	0.11	0.0211853	PMN (Ghrh_Gal_Cited1)
Lsm11	-0.658366	0.088	0.138	1	SCN (Rorb)
Cspg5	-0.658374	0.752	0.701	0.00187764	LH (Hcrt_Oxt)
Fam171a2	-0.658376	0.219	0.392	4.35985e-155	OPC
Iqgap1	-0.658426	0.097	0.136	6.33739e-06	PMN (Ghrh_Gal_Oxt)
Plppr4	-0.658435	0.184	0.253	2.98005e-08	PMN (Ghrh_Gal_Cited1)
Rgs7	-0.658454	0.134	0.184	5.11671e-19	POA_SCN
Rab6b	-0.658462	0.378	0.552	9.5931e-154	OPC
Ero1l	-0.658484	0.083	0.124	1.66589e-05	Astrocytes
Ahsa1	-0.658487	0.253	0.417	0	NPC (Glial)
Sppl2b	-0.658488	0.117	0.162	1.87359e-07	PMN (Ghrh_Gal_Oxt)
Zfp846	-0.658494	0.175	0.256	1.70461e-10	PVN_SON (Avp_Gal_Oxt)
Eif4e	-0.658516	0.292	0.49	0	NPC (Glial)
Cnih4	-0.658562	0.235	0.297	2.09495e-12	PreThal
Spire1	-0.658599	0.193	0.253	0.00070787	ARC (Pomc)
Mtus2	-0.658644	0.071	0.117	8.54409e-19	Ependymal
Sgsm1	-0.65866	0.076	0.118	1.70605e-07	Oligodendrocytes (newly)
Snx21	-0.658675	0.089	0.141	9.98523e-08	Neural Pro (Ascl1/Neurog2)
Aldh9a1	-0.658675	0.068	0.1	7.1754e-29	MMN (Cck)
Rgs10	-0.658696	0.16	0.231	4.15769e-09	PMN (Ghrh_Gal_Cited1)
Cr1l	-0.658741	0.073	0.107	3.27159e-31	MMN (Cck)
Supt4a	-0.658744	0.317	0.529	0	NPC (Glial)
Cacng4	-0.658783	0.337	0.438	8.60547e-19	PVN_SON (Avp_Gal_Oxt)
Hspa4l	-0.658783	0.216	0.253	1	DMH-LH (Grp_Cck)
Mpp5	-0.658817	0.091	0.14	1	SCN (Rorb)
Dcun1d1	-0.658835	0.117	0.201	6.14418e-267	NPC (Glial)
N4bp2	-0.658866	0.174	0.246	2.23758e-13	Astrocytes
Sppl2b	-0.65887	0.119	0.162	5.48511e-08	SMN
Laptm4a	-0.65888	0.61	0.713	7.72586e-141	POA_SCN
Pop4	-0.6589	0.178	0.302	0	NPC (Glial)
Morn2	-0.658902	0.173	0.233	1.27218e-10	MMN (Nts_Cck)
Tmed1	-0.658915	0.154	0.212	8.97091e-24	POA_SCN
Gsk3a	-0.658944	0.142	0.247	1.13822e-53	Tanycyte
Camta2	-0.658949	0.07	0.106	3.89896e-10	PreThal_ID
Sdhb	-0.658967	0.417	0.65	0	NPC (Glial)
Sh3bgrl	-0.658995	0.3	0.519	6.07765e-207	OPC
Dtna	-0.659024	0.257	0.303	1.23185e-15	Isl1 cells
Stx16	-0.659038	0.174	0.248	7.92855e-09	PVN_SON (Avp_Gal_Oxt)
Xpc	-0.65904	0.067	0.111	4.04779e-121	NPC (Glial)
Dtnbp1	-0.659046	0.185	0.322	2.42451e-75	Tanycyte
Mrpl50	-0.659053	0.18	0.308	0	NPC (Glial)
Grik2	-0.659073	0.145	0.203	6.5493e-09	Astrocytes
Tubb4b	-0.659076	0.616	0.65	5.29586e-08	Astrocytes
Gopc	-0.659077	0.113	0.164	8.42034e-19	Ependymal
Canx	-0.659086	0.57	0.667	0	MMN (Cck)
Coq2	-0.659126	0.083	0.123	7.94727e-07	Neural Pro (Neurog2)
Fam173a	-0.659168	0.344	0.44	1.06426e-157	MMN (Cck)
Zc3h14	-0.65918	0.218	0.326	2.08042e-30	Oligodendrocytes (newly)
Tomm20	-0.659194	0.708	0.871	0	Ependymal
Nat8f1	-0.659204	0.107	0.145	2.14228e-06	Sst_Npy
Zdhhc3	-0.659215	0.15	0.22	3.81183e-08	PVN_SON (Avp_Gal_Oxt)
Galnt1	-0.659232	0.216	0.306	1.03777e-12	PVN_SON (Avp_Gal_Oxt)
Cdc37l1	-0.659249	0.308	0.377	1.55075e-08	LH (Hcrt_Oxt)
Sigmar1	-0.65925	0.116	0.174	2.00182e-23	Ependymal
Hnrnpa3	-0.659252	0.684	0.803	0.0446443	TMN_PH (Hdc)
Hipk1	-0.659268	0.18	0.233	8.39129e-08	Oligodendrocytes (newly)
Fam184a	-0.659284	0.117	0.164	1	SCN (Rorb)
Ier5l	-0.659306	0.107	0.148	1.21533e-10	Isl1 cells
Aldh5a1	-0.659329	0.123	0.168	4.84896e-10	LH (Pmch_Trh)
Hadhb	-0.659344	0.16	0.21	1.20898e-07	PreThal
Lmbrd1	-0.659358	0.204	0.273	5.06423e-20	LH (Pmch_Trh)
Pcca	-0.659373	0.07	0.101	3.13054e-05	SMN
Caln1	-0.659393	0.068	0.104	6.93146e-06	Oligodendrocytes (newly)
Atp6v0a2	-0.659395	0.099	0.133	1	ARC (Pomc)
Ppt1	-0.659411	0.153	0.215	2.66018e-26	POA_SCN
Dhrs7	-0.659424	0.108	0.142	9.95766e-05	Sst_Npy
Fat3	-0.659445	0.158	0.204	1.03569e-12	Isl1 cells
Ece1	-0.659447	0.077	0.109	1.0482e-27	MMN (Cck)
Hist1h4d	-0.659506	0.084	0.113	0.0184884	PMN (Ghrh_Gal_Oxt)
Cmc2	-0.659518	0.116	0.164	1.27961e-14	SMN (Calb2)
Mef2c	-0.659519	0.12	0.167	1.14059e-10	LH (Pmch_Trh)
Rapgef2	-0.659524	0.112	0.192	3.31311e-38	Tanycyte
Cep350	-0.659528	0.155	0.205	4.43885e-14	SMN (Calb2)
Luzp1	-0.659551	0.079	0.114	6.75303e-07	LH (Pmch_Trh)
Atic	-0.659559	0.099	0.166	1.07136e-204	NPC (Glial)
Pnisr	-0.659595	0.563	0.64	2.71075e-36	DMH-LH (Npvf)
Dazap2	-0.659601	0.156	0.206	0.000174865	DMH-LH (Npvf)
Ccdc90b	-0.659605	0.179	0.265	2.00884e-40	Ependymal
Tmem165	-0.659693	0.239	0.317	1.64488e-10	PVN_SON (Avp_Gal_Oxt)
Mark1	-0.659697	0.142	0.222	1.11286e-19	Oligodendrocytes (newly)
Slc24a5	-0.659699	0.391	0.588	2.37313e-190	OPC
Rnf13	-0.659712	0.187	0.242	1.51948e-12	SMN
Twf2	-0.659758	0.078	0.134	3.07342e-24	Tanycyte
E2f5	-0.659765	0.114	0.151	0.126165	PVN_SON (Avp_Gal_Oxt)
Zfp322a	-0.6598	0.201	0.284	3.27649e-17	Astrocytes
AU040320	-0.659805	0.088	0.133	1.22212e-05	Neural Pro (Ascl1/Neurog2)
Alcam	-0.659817	0.297	0.403	2.03747e-41	LH (Pmch_Trh)
Me1	-0.659836	0.143	0.19	6.10321e-44	MMN (Cck)
Tram1	-0.659839	0.126	0.174	0.00061405	PMN (Ghrh_Gal_Cited1)
Efr3a	-0.659872	0.092	0.135	0.00995227	DMH-LH (Grp_Cck)
Abat	-0.659912	0.238	0.3	6.01913e-08	DMH-LH (Npvf)
Rps6ka6	-0.659918	0.083	0.136	5.59012e-22	Tanycyte
Lamp1	-0.659919	0.577	0.612	1.28504e-14	ARC (Npy_Agrp)
Igdcc4	-0.659957	0.086	0.121	1	ARC (Pomc)
Tenm3	-0.659966	0.182	0.241	5.06605e-05	DMH-LH (Grp_Cck)
Rab23	-0.659967	0.08	0.12	2.36997e-11	PreThal_ID
Eri1	-0.659986	0.063	0.106	2.5513e-17	Tanycyte
Palm	-0.65999	0.217	0.338	9.01717e-07	SCN (Rorb)
Ctu2	-0.659998	0.095	0.167	5.12312e-231	NPC (Glial)
Rap1a	-0.660026	0.309	0.394	1	MMN (Npy_Cck)
Fez1	-0.66003	0.766	0.913	1.66609e-139	Neural Pro (Ascl1/Neurog2)
Nek1	-0.660032	0.089	0.12	1	DMH (Npw_PMN)
Srsf10	-0.660131	0.414	0.541	3.66479e-31	PVN_SON (Avp_Gal_Oxt)
Numbl	-0.660161	0.116	0.175	2.23018e-10	Astrocytes
Dnaja1	-0.660186	0.907	0.98	5.10453e-231	Astrocytes
Brd9	-0.66019	0.316	0.423	1.46803e-29	Astrocytes
Epn2	-0.660228	0.228	0.304	0.109461	SCN (Rorb)
Inafm1	-0.660254	0.131	0.252	6.23698e-106	OPC
Plxna2	-0.660318	0.106	0.163	8.21319e-12	Oligodendrocytes (newly)
Ophn1	-0.66034	0.135	0.193	0.000150618	ARC (Npy_Agrp)
Sypl	-0.660345	0.124	0.161	0.702678	LH (Hcrt_Oxt)
Grm3	-0.660351	0.095	0.116	0.0225653	SMN (Calb2)
Dnajc8	-0.66036	0.431	0.569	2.96158e-55	Astrocytes
Nrp2	-0.660373	0.29	0.326	0.492792	ARC (Pomc)
Ppt1	-0.660395	0.155	0.214	2.2094e-15	LH (Pmch_Trh)
Spcs3	-0.660415	0.091	0.155	4.71751e-29	Tanycyte
Dhrs4	-0.660427	0.095	0.13	0.00112417	PreThal
Sidt2	-0.66043	0.09	0.13	2.89211e-37	MMN (Cck)
Zfp219	-0.660442	0.117	0.168	0.54375	DMH (Npw_PMN)
Lsm6	-0.660463	0.555	0.623	1.54122e-47	MMN (Nts_Cck)
Bcas2	-0.660463	0.562	0.706	1.42675e-177	Ependymal
Garnl3	-0.660469	0.065	0.103	1.51208e-06	Oligodendrocytes (newly)
Dbndd2	-0.660529	0.077	0.116	1	SCN (Rorb)
Sowahc	-0.660558	0.096	0.138	1.41216e-14	Ependymal
Pogk	-0.660561	0.154	0.217	1.25675e-06	PVN_SON (Avp_Gal_Oxt)
Pik3r3	-0.660594	0.09	0.17	3.13563e-64	OPC
Serf2	-0.660625	0.867	0.938	5.32228e-113	SMN (Tac1)
Evi5l	-0.660625	0.115	0.169	1.27511e-08	Astrocytes
Dnal4	-0.660637	0.117	0.183	0.163447	SCN (Rorb)
L3mbtl3	-0.660717	0.158	0.221	9.79302e-11	Astrocytes
Rtl6	-0.660769	0.082	0.159	5.02982e-64	OPC
Reep2	-0.660798	0.159	0.24	4.18126e-19	Oligodendrocytes (newly)
Hccs	-0.660799	0.072	0.122	2.45377e-21	Tanycyte
Rbms1	-0.660826	0.087	0.156	1.08881e-33	Tanycyte
Brinp2	-0.660877	0.143	0.2	1.23637e-10	Oligodendrocytes (newly)
Snf8	-0.660887	0.291	0.488	0	NPC (Glial)
Hat1	-0.660927	0.116	0.157	2.67335e-17	ARC_VMH
Arhgef40	-0.66094	0.146	0.205	4.73663e-12	Neural Pro (Neurog2)
1810041L15Rik	-0.660945	0.126	0.171	0.00136871	DMH-LH (Npvf)
Fam102b	-0.660995	0.136	0.205	2.79396e-11	Neural Pro (Ascl1/Neurog2)
Abat	-0.660997	0.229	0.303	2.52938e-42	ARC_VMH
Efnb1	-0.661005	0.114	0.155	1.34304e-10	SMN (Calb2)
Cgrrf1	-0.661112	0.082	0.121	1.0996e-07	SMN
Scamp1	-0.661118	0.245	0.352	2.29185e-49	PreThal_ID
Ank3	-0.661153	0.489	0.561	4.94657e-73	Ependymal
Ankra2	-0.661164	0.351	0.566	0	NPC (Glial)
Tulp3	-0.661189	0.075	0.106	3.14196e-05	LH (Pmch_Trh)
Rab31	-0.66121	0.133	0.179	1.23113e-07	Neural Pro (Neurog2)
Ltv1	-0.661213	0.062	0.104	3.88655e-120	NPC (Glial)
Ankrd44	-0.661251	0.082	0.132	1	SCN (Rorb)
Slc27a1	-0.661269	0.165	0.203	0.00494952	Neural Pro (Ascl1/Neurog2)
Prrg3	-0.661337	0.089	0.136	1.54306e-14	PreThal_ID
Unc45a	-0.661345	0.085	0.129	2.05383e-06	Astrocytes
Gnl3l	-0.661388	0.243	0.439	6.26525e-181	OPC
Prdx4	-0.661397	0.307	0.342	0.0274283	ARC (Npy_Agrp)
Tusc3	-0.661446	0.472	0.593	7.31463e-53	Astrocytes
Mcmbp	-0.661473	0.136	0.221	0.00170833	SCN (Rorb)
Tnrc6c	-0.661477	0.371	0.565	1.49849e-125	Tanycyte
Kansl1l	-0.661524	0.071	0.119	2.71509e-19	Tanycyte
Ugp2	-0.66154	0.21	0.261	4.75595e-05	DMH-LH (Npvf)
Rap1gap	-0.661565	0.155	0.217	4.92043e-17	LH (Pmch_Trh)
Dpy19l3	-0.661589	0.087	0.123	2.28498e-06	MMN
Ddit4	-0.661609	0.107	0.148	0.501986	ARC (Pomc)
Rab8b	-0.661623	0.14	0.188	7.37282e-10	SMN
Vps13b	-0.661654	0.068	0.101	0.077457	PMN (Ghrh_Gal_Cited1)
Ifngr2	-0.661659	0.127	0.219	9.16348e-296	NPC (Glial)
Rgs12	-0.661672	0.115	0.169	2.39421e-10	Oligodendrocytes (newly)
Slc35a5	-0.66168	0.065	0.103	1	SCN (Rorb)
Dab1	-0.661685	0.173	0.236	1.21334e-13	Neural Pro (Neurog2)
Cbr1	-0.661723	0.292	0.399	1.75741e-28	Astrocytes
Phyh	-0.66175	0.148	0.22	3.2634e-26	PreThal_ID
Psd3	-0.661757	0.195	0.256	1.93915e-23	Ependymal
Tpmt	-0.661807	0.09	0.128	3.30398e-13	POA_SCN
Tob1	-0.661811	0.11	0.151	0.0141192	SMN (Tac1)
Fuz	-0.661816	0.082	0.118	4.53994e-10	SMN (Calb2)
Ajap1	-0.661824	0.1	0.141	0.0118261	PMN (Ghrh_Gal_Cited1)
Atp13a2	-0.66183	0.243	0.418	0	NPC (Glial)
Hspa4l	-0.661923	0.165	0.257	1.76319e-57	OPC
Arhgef18	-0.661948	0.058	0.108	2.29377e-38	OPC
Ndufa4	-0.661955	0.979	0.997	0	Ependymal
Sfrp1	-0.661965	0.143	0.173	0.00112299	LH (Pmch_Trh)
Fam19a5	-0.661985	0.233	0.315	1.39107e-11	PMN (Ghrh_Gal_Cited1)
Zdhhc2	-0.661993	0.275	0.345	1	MMN (Npy_Cck)
Nat8f1	-0.662033	0.11	0.145	0.236673	SMN (Tac1)
Ift20	-0.662042	0.389	0.521	8.56193e-35	Neural Pro (Ascl1/Neurog2)
Neo1	-0.662048	0.239	0.34	4.00946e-16	PVN_SON (Avp_Gal_Oxt)
Unc119b	-0.662054	0.079	0.114	0.000183168	MMN (Nts_Cck)
Sgpl1	-0.66209	0.088	0.122	0.000578759	MMN (Nts_Cck)
Mtpap	-0.66212	0.084	0.145	5.50654e-183	NPC (Glial)
Plxna3	-0.662178	0.116	0.177	5.49701e-11	Astrocytes
Cdk4	-0.662183	0.426	0.529	2.2914e-79	Ependymal
Tulp3	-0.662194	0.075	0.105	1	ARC (Pomc)
Gripap1	-0.662211	0.173	0.297	1.18343e-66	Tanycyte
Tle4	-0.662215	0.377	0.417	3.3216e-09	Astrocytes
Hmgcs1	-0.66224	0.694	0.803	1.82445e-91	PMN (Ghrh_Gal_Oxt)
Bscl2	-0.662252	0.154	0.267	0	NPC (Glial)
Arhgap39	-0.662256	0.097	0.169	3.38004e-229	NPC (Glial)
Scp2	-0.66226	0.463	0.53	3.52237e-21	DMH-LH (Npvf)
Nxt2	-0.662311	0.071	0.102	5.20107e-05	Sst_Npy
Zfp160	-0.662315	0.08	0.12	8.69829e-14	Ependymal
1500015A07Rik	-0.662385	0.096	0.169	2.42433e-35	Tanycyte
Fbxl3	-0.662388	0.114	0.163	0.000290892	PMN (Ghrh_Gal_Cited1)
Pmm1	-0.662389	0.338	0.418	1.6758e-122	MMN (Cck)
Fam184a	-0.662395	0.117	0.164	1.90228e-08	Neural Pro (Neurog2)
Kmt2e	-0.662398	0.412	0.53	1.84882e-41	Astrocytes
Lsm5	-0.6624	0.312	0.477	1.9184e-12	SCN (Rorb)
Sdf2l1	-0.662404	0.089	0.145	1.09615e-23	Tanycyte
Nkx2-1	-0.662429	0.24	0.3	3.27165e-14	Sst_Npy
Ulk1	-0.662501	0.078	0.132	3.17531e-23	Tanycyte
Tenm3	-0.662523	0.166	0.241	6.81926e-09	PVN_SON (Avp_Gal_Oxt)
Rfc4	-0.662578	0.079	0.119	1	SCN (Rorb)
Ddt	-0.662584	0.345	0.409	3.0785e-09	DMH-LH (Grp_Cck)
Atn1	-0.662604	0.163	0.282	0	NPC (Glial)
Gpc1	-0.662607	0.088	0.131	1.25507e-15	Ependymal
Itm2c	-0.662608	0.366	0.426	6.45743e-18	PMN (Ghrh_Gal_Oxt)
Efnb1	-0.66261	0.108	0.154	1	DMH (Npw_PMN)
Brinp1	-0.662612	0.151	0.212	5.31913e-21	SMN (Calb2)
Lman1	-0.662621	0.262	0.326	7.91789e-15	PMN (Ghrh_Gal_Oxt)
Dtna	-0.662646	0.195	0.308	2.72312e-82	OPC
Gatsl2	-0.662685	0.11	0.166	3.02757e-08	Neural Pro (Ascl1/Neurog2)
Eno1	-0.662727	0.392	0.499	2.34445e-75	POA_SCN
Sypl	-0.662732	0.119	0.162	3.1083e-09	LH (Pmch_Trh)
Iah1	-0.662742	0.074	0.109	1	ARC (Pomc)
Ext1	-0.662745	0.124	0.173	1	DMH (Npw_PMN)
Msantd2	-0.662749	0.086	0.165	8.23786e-66	OPC
Elof1	-0.662789	0.485	0.499	0.982519	ARC (Pomc)
Lmbrd1	-0.662798	0.204	0.273	8.56835e-16	Neural Pro (Neurog2)
Rnf13	-0.662817	0.187	0.241	1.44331e-10	Neural Pro (Neurog2)
Tmem50a	-0.662824	0.375	0.507	9.30201e-95	Ependymal
Ipo11	-0.662844	0.073	0.129	7.00432e-40	OPC
Nsun6	-0.662849	0.085	0.131	5.85281e-18	Ependymal
Bcap29	-0.662862	0.118	0.176	1.28906e-15	LH (Pmch_Trh)
Atrip	-0.66288	0.069	0.114	1	SCN (Rorb)
Rgs7bp	-0.662906	0.082	0.112	1	PVN_SON (Avp_Gal_Oxt)
Rpap3	-0.662923	0.137	0.208	3.44241e-16	Oligodendrocytes (newly)
Tusc1	-0.662944	0.108	0.157	0.00319547	ARC (Npy_Agrp)
Slc12a5	-0.662976	0.286	0.358	1.32966e-09	PVN_SON (Avp_Gal_Oxt)
Map3k12	-0.66299	0.118	0.174	4.87892e-09	Astrocytes
Mcm6	-0.663021	0.076	0.1	0.0284213	Sst_Npy
Daxx	-0.663055	0.061	0.106	5.18986e-19	Tanycyte
Mib2	-0.663057	0.059	0.109	6.60271e-37	OPC
Surf2	-0.663087	0.137	0.201	2.49836e-11	Astrocytes
Aimp1	-0.663106	0.385	0.622	0	NPC (Glial)
Acap2	-0.663144	0.105	0.144	0.0523914	PVN_SON (Avp_Gal_Oxt)
Usf1	-0.663209	0.142	0.278	3.43513e-123	OPC
Palm	-0.663252	0.231	0.339	5.88631e-23	Neural Pro (Ascl1/Neurog2)
Hnrnpdl	-0.663252	0.526	0.614	1	TMN_PH (Hdc)
Etfa	-0.663255	0.166	0.222	7.09633e-17	PreThal_ID
Iqgap1	-0.663308	0.094	0.136	0.00846613	PVN_SON (Avp_Gal_Oxt)
Fryl	-0.663351	0.132	0.182	3.07594e-08	MMN (Nts_Cck)
Zfp521	-0.66338	0.065	0.109	1	SCN (Rorb)
Camk2g	-0.663432	0.25	0.375	1.18958e-07	SCN (Rorb)
Rnf19a	-0.663442	0.081	0.127	3.84867e-06	Neural Pro (Ascl1/Neurog2)
Msi2	-0.663447	0.351	0.421	4.54505e-10	ARC (Npy_Agrp)
Rps6	-0.663468	0.931	0.968	0	NPC (Glial)
Fam229b	-0.663481	0.116	0.173	2.23074e-08	Neural Pro (Ascl1/Neurog2)
Tomm70a	-0.663483	0.282	0.383	7.12379e-26	Astrocytes
Mark4	-0.663507	0.087	0.151	1.45881e-29	Tanycyte
Nip7	-0.663517	0.165	0.243	2.90896e-15	Astrocytes
Pdlim7	-0.663532	0.206	0.298	2.58774e-45	Ependymal
Utp23	-0.663534	0.07	0.104	0.095329	PVN_SON (Avp_Gal_Oxt)
Terf2	-0.663537	0.096	0.164	2.53008e-31	Tanycyte
Hacd2	-0.66358	0.159	0.204	0.00426981	SMN (Tac1)
Trim8	-0.663593	0.182	0.253	2.93735e-08	PVN_SON (Avp_Gal_Oxt)
Fam124a	-0.66362	0.072	0.135	5.58522e-49	OPC
Tipin	-0.663621	0.115	0.158	1.00644e-07	Sst_Npy
Vps36	-0.663666	0.253	0.342	5.69807e-11	ARC (Npy_Agrp)
Npc2	-0.663669	0.296	0.385	4.61929e-48	Ependymal
Hspa5	-0.663701	0.702	0.802	0	MMN (Cck)
Tango2	-0.663731	0.095	0.141	0.00046048	PMN (Ghrh_Gal_Cited1)
Dctn1	-0.663738	0.192	0.327	5.51445e-74	Tanycyte
Polr3a	-0.663743	0.069	0.104	4.62701e-12	Ependymal
Zfp280c	-0.663752	0.061	0.105	1	SCN (Rorb)
Srek1ip1	-0.663767	0.211	0.296	1.1097e-11	PVN_SON (Avp_Gal_Oxt)
Shisa5	-0.66377	0.073	0.127	1.62987e-166	NPC (Glial)
Vbp1	-0.663832	0.273	0.502	3.54846e-225	OPC
Celf4	-0.663908	0.799	0.809	0.306579	MMN (Npy_Cck)
Marcks	-0.663924	0.987	0.993	1.00598e-63	SCN (Rorb)
Tram1	-0.663932	0.119	0.174	7.34986e-05	DMH-LH (Grp_Cck)
Bcl9	-0.663941	0.17	0.286	6.10025e-61	Tanycyte
Odc1	-0.663977	0.256	0.447	6.14002e-171	OPC
Slc48a1	-0.663979	0.148	0.218	7.50215e-25	PreThal_ID
Tbc1d23	-0.664079	0.112	0.185	2.02921e-32	Tanycyte
Zfhx4	-0.664098	0.252	0.303	1.16566e-23	ARC_VMH
Ostc	-0.664099	0.401	0.548	4.32342e-114	Ependymal
Ttc8	-0.664113	0.104	0.147	7.71716e-13	SMN (Calb2)
Tln2	-0.664114	0.106	0.161	6.48337e-08	Neural Pro (Ascl1/Neurog2)
Usp22	-0.664136	0.387	0.588	1.96214e-138	Tanycyte
Tnr	-0.66415	0.121	0.135	1	Ependymal
Mrps25	-0.66415	0.239	0.332	1.12112e-14	PMN (Ghrh_Gal_Cited1)
Smpd2	-0.664182	0.109	0.151	0.0131618	PVN_SON (Avp_Gal_Oxt)
Limd1	-0.664189	0.08	0.109	0.856555	SMN (Tac1)
Il6st	-0.664193	0.125	0.158	0.00800552	PreThal
St7	-0.664226	0.139	0.217	0.0121333	SCN (Rorb)
Gnpda2	-0.664245	0.142	0.194	1.39926e-11	MMN
Arntl	-0.664259	0.071	0.104	1	ARC (Pomc)
Uap1	-0.664286	0.085	0.154	2.21403e-33	Tanycyte
Hacd1	-0.664297	0.287	0.371	6.59769e-31	LH (Pmch_Trh)
Ppp4c	-0.664317	0.147	0.224	0.0192081	SCN (Rorb)
Med27	-0.66433	0.081	0.139	2.26531e-25	Tanycyte
0610040B10Rik	-0.664337	0.081	0.123	8.90577e-06	Astrocytes
Ywhag	-0.664338	0.712	0.784	2.21985e-243	OPC
Flot2	-0.664385	0.118	0.184	6.72673e-11	Neural Pro (Ascl1/Neurog2)
Mid1ip1	-0.664385	0.275	0.335	1.0221e-07	SMN (Tac1)
Adgrl2	-0.664387	0.21	0.283	1.34165e-11	Neural Pro (Ascl1/Neurog2)
Mvk	-0.664388	0.161	0.242	1.74528e-14	Neural Pro (Ascl1/Neurog2)
Acadm	-0.664392	0.212	0.282	1.3679e-18	Sst_Npy
Dpy19l1	-0.664417	0.113	0.159	0.0172305	ARC (Npy_Agrp)
Smad5	-0.664429	0.132	0.183	0.00303352	LH (Hcrt_Oxt)
Fuom	-0.664445	0.149	0.27	3.69991e-102	OPC
Atp11a	-0.664462	0.078	0.119	6.68297e-05	Neural Pro (Ascl1/Neurog2)
Prox1	-0.664467	0.14	0.175	0.00392102	Oligodendrocytes (newly)
Cx3cl1	-0.664473	0.085	0.128	1.26616e-10	LH (Pmch_Trh)
Unc119b	-0.664487	0.08	0.114	1	ARC (Pomc)
Rsl24d1	-0.664513	0.169	0.263	0.000462443	SCN (Rorb)
Dner	-0.664576	0.478	0.588	4.52566e-36	PMN (Ghrh_Gal_Cited1)
Fryl	-0.664591	0.13	0.182	0.0112805	ARC (Pomc)
Dnajc1	-0.664618	0.137	0.181	3.25575e-06	MMN (Nts_Cck)
Msrb1	-0.664654	0.072	0.107	1.32381e-06	SMN
Ruvbl1	-0.664661	0.203	0.283	2.56899e-16	Astrocytes
Pcyt1b	-0.664691	0.105	0.153	4.51271e-07	Astrocytes
Ubl3	-0.664695	0.27	0.325	0.000592635	ARC (Pomc)
Pgap2	-0.664729	0.069	0.106	3.75273e-11	PreThal_ID
Cep192	-0.664779	0.068	0.103	0.0735009	PVN_SON (Avp_Gal_Oxt)
Rgs7	-0.664801	0.135	0.183	1.74964e-08	Neural Pro (Neurog2)
Gstm5	-0.664817	0.595	0.655	1.00406e-29	LH (Hcrt_Oxt)
Fmnl2	-0.664838	0.157	0.205	0.0600034	ARC (Pomc)
Selenop	-0.664858	0.156	0.2	1	SCN (Rorb)
Ivd	-0.664879	0.085	0.123	1.38584e-13	POA_SCN
Ttyh3	-0.664899	0.345	0.415	7.72878e-13	SMN (Tac1)
Aamdc	-0.664899	0.241	0.283	0.00207495	SMN (Tac1)
Dleu7	-0.664919	0.082	0.122	3.52236e-05	Astrocytes
Elof1	-0.664936	0.441	0.5	6.00711e-12	Astrocytes
Nup50	-0.664942	0.093	0.155	1.70021e-26	Tanycyte
Dcaf1	-0.664943	0.097	0.146	1.24982e-07	Astrocytes
Mgll	-0.664949	0.128	0.158	1.50108e-06	Ependymal
Ccdc82	-0.664962	0.086	0.128	1.55733e-12	PreThal_ID
Tceal1	-0.665001	0.174	0.299	0	NPC (Glial)
Ppp1r15b	-0.665022	0.062	0.103	1	SCN (Rorb)
Ptprg	-0.665025	0.16	0.223	0.000282713	ARC (Pomc)
Zfp553	-0.665032	0.078	0.12	2.87464e-06	Astrocytes
G2e3	-0.66505	0.084	0.13	1	SCN (Rorb)
Lamtor3	-0.66505	0.137	0.236	0	NPC (Glial)
Cnih4	-0.66508	0.221	0.298	6.73284e-22	Sst_Npy
Fez1	-0.665086	0.806	0.912	1.08335e-97	PVN_SON (Avp_Gal_Oxt)
Csnk1g2	-0.66509	0.148	0.256	0	NPC (Glial)
Timm17b	-0.665102	0.269	0.398	5.27056e-41	Oligodendrocytes (newly)
1500009C09Rik	-0.66512	0.117	0.217	2.83784e-83	OPC
Tnik	-0.665124	0.266	0.37	3.57443e-17	PVN_SON (Avp_Gal_Oxt)
Xpr1	-0.665148	0.381	0.559	0	NPC (Glial)
Cald1	-0.665208	0.156	0.206	4.93276e-10	SMN
Hspbp1	-0.665223	0.135	0.238	6.93665e-53	Tanycyte
Rap1gds1	-0.665223	0.131	0.198	1.04866e-10	Neural Pro (Ascl1/Neurog2)
Azin1	-0.66523	0.253	0.382	4.90144e-08	SCN (Rorb)
Ciao1	-0.665251	0.072	0.122	7.70128e-21	Tanycyte
Luzp1	-0.665257	0.079	0.114	4.49285e-06	SMN
Aldh6a1	-0.665274	0.078	0.105	0.0582222	PreThal
Fgfr1op2	-0.665294	0.145	0.203	9.57951e-60	MMN (Cck)
Enox1	-0.665297	0.078	0.118	5.54347e-14	Ependymal
Cul2	-0.665327	0.161	0.231	3.39338e-13	Astrocytes
Erg28	-0.665334	0.305	0.407	1.823e-59	Ependymal
Mxi1	-0.665341	0.141	0.197	7.81035e-06	DMH-LH (Npvf)
Cspg5	-0.665349	0.766	0.7	1.19747e-09	MMN
Adck5	-0.665382	0.07	0.108	3.81908e-05	Astrocytes
Klc2	-0.665409	0.095	0.15	1.95184e-11	Oligodendrocytes (newly)
2610037D02Rik	-0.665422	0.057	0.105	4.88643e-36	OPC
Kmt2e	-0.665423	0.374	0.583	0	NPC (Glial)
Fam102b	-0.665424	0.143	0.205	4.12923e-05	ARC (Npy_Agrp)
Ralgapb	-0.665435	0.079	0.12	6.63459e-05	Neural Pro (Ascl1/Neurog2)
Bmpr1a	-0.665464	0.142	0.193	0.869685	DMH (Npw_PMN)
Hsp90b1	-0.665465	0.769	0.857	5.49911e-266	ARC_VMH
Igsf1	-0.665535	0.102	0.141	3.08354e-05	Oligodendrocytes (newly)
Map3k2	-0.66554	0.104	0.165	9.61415e-10	Neural Pro (Ascl1/Neurog2)
Mttp	-0.665559	0.1	0.146	1.35226e-06	Astrocytes
St8sia2	-0.665577	0.237	0.335	0.00021765	SCN (Rorb)
Ywhab	-0.665585	0.857	0.917	0	NPC (Glial)
Vezf1	-0.665598	0.301	0.381	1.91535e-24	PMN (Ghrh_Gal_Oxt)
Evl	-0.665614	0.453	0.571	3.5672e-42	Neural Pro (Ascl1/Neurog2)
Mcee	-0.665645	0.197	0.271	6.78258e-29	SMN (Calb2)
Kctd5	-0.665648	0.135	0.187	0.000235392	PVN_SON (Avp_Gal_Oxt)
Ext1	-0.665652	0.128	0.175	2.55321e-21	ARC_VMH
Rasgrf1	-0.665663	0.073	0.101	0.00962252	Oligodendrocytes (newly)
Lpcat1	-0.665678	0.178	0.274	2.00959e-19	Neural Pro (Ascl1/Neurog2)
Sorbs1	-0.665685	0.138	0.192	5.02416e-05	PMN (Ghrh_Gal_Cited1)
Ddx5	-0.665696	0.93	0.963	1.15802e-07	TMN_PH (Hdc)
Tank	-0.665698	0.071	0.109	3.82658e-11	PreThal_ID
Tbc1d12	-0.665704	0.135	0.185	2.85457e-10	Sst_Npy
Cntn5	-0.665719	0.103	0.137	0.913821	DMH-LH (Grp_Cck)
Cdh11	-0.665763	0.205	0.26	5.72121e-11	Neural Pro (Neurog2)
Pja2	-0.665765	0.376	0.579	3.90471e-137	Tanycyte
Mboat2	-0.665769	0.129	0.176	4.96421e-10	MMN
Prkca	-0.665795	0.135	0.185	0.024871	ARC (Pomc)
Gpn1	-0.665799	0.101	0.177	1.22974e-36	Tanycyte
Mib1	-0.665912	0.14	0.21	0.0727283	SCN (Rorb)
Rrm1	-0.665915	0.098	0.134	2.27648e-14	ARC_VMH
Epn2	-0.665937	0.248	0.304	2.75993e-08	Astrocytes
Hadhb	-0.665964	0.16	0.21	4.90587e-08	MMN (Nts_Cck)
Cdk4	-0.665971	0.449	0.526	1.43888e-15	ARC (Npy_Agrp)
Cklf	-0.665984	0.107	0.151	4.07411e-16	POA_SCN
Dimt1	-0.665985	0.083	0.124	1.39323e-14	Ependymal
Fam120a	-0.666013	0.126	0.175	6.20301e-15	SMN (Calb2)
Ikbip	-0.666051	0.118	0.163	3.56092e-13	Isl1 cells
Zbtb37	-0.666128	0.084	0.143	2.94137e-26	Tanycyte
Galnt16	-0.666143	0.128	0.173	0.00173365	DMH-LH (Npvf)
Bub3	-0.666166	0.235	0.401	4.07038e-134	OPC
Gm10073	-0.666192	0.084	0.13	1	SCN (Rorb)
Tpm3	-0.666193	0.331	0.531	0	NPC (Glial)
Glra2	-0.666209	0.079	0.114	0.145174	DMH-LH (Grp_Cck)
Arhgap33	-0.666249	0.223	0.311	1.54233e-12	PVN_SON (Avp_Gal_Oxt)
Kctd20	-0.666285	0.09	0.155	1.94447e-197	NPC (Glial)
Ubqln4	-0.66629	0.072	0.123	9.99532e-154	NPC (Glial)
2010320M18Rik	-0.666298	0.157	0.214	0.000346349	LH (Hcrt_Oxt)
Spry2	-0.666339	0.087	0.126	8.71732e-06	Oligodendrocytes (newly)
Tmem50b	-0.666345	0.11	0.159	0.000942989	DMH-LH (Grp_Cck)
Carmil1	-0.666434	0.078	0.11	1	DMH (Npw_PMN)
Myh10	-0.66645	0.238	0.401	0	NPC (Glial)
H2afx	-0.666464	0.252	0.292	0.0809977	PVN_SON (Avp_Gal_Oxt)
Cuedc2	-0.666472	0.392	0.617	0	NPC (Glial)
Iqgap1	-0.666489	0.1	0.137	3.32535e-09	SMN (Calb2)
Grina	-0.666535	0.271	0.457	5.3871e-113	Tanycyte
Stk25	-0.666541	0.207	0.308	1.95713e-27	Oligodendrocytes (newly)
Zfp91	-0.666568	0.35	0.449	1	ARC_VMH (Tac2_PMN)
Msi2	-0.666613	0.345	0.422	4.63335e-40	Isl1 cells
Rock1	-0.66664	0.171	0.258	0.00201141	SCN (Rorb)
Pank1	-0.666642	0.094	0.142	2.40807e-15	PreThal_ID
Cdh6	-0.666644	0.091	0.127	4.8738e-05	PMN (Ghrh_Gal_Oxt)
Grcc10	-0.66667	0.222	0.377	0	NPC (Glial)
Arhgef40	-0.666686	0.144	0.205	4.64597e-15	SMN
C1qtnf4	-0.666786	0.625	0.688	4.83136e-145	OPC
Rorb	-0.66679	0.278	0.324	0.356214	DMH (Npw_PMN)
Ube2w	-0.666823	0.195	0.283	5.88796e-19	Astrocytes
Stag2	-0.666828	0.17	0.233	6.76839e-33	ARC_VMH
Alg2	-0.666838	0.181	0.353	8.2035e-161	OPC
Fcho2	-0.666847	0.154	0.201	2.00315e-13	Isl1 cells
Fsd1l	-0.666876	0.181	0.276	9.27763e-19	Neural Pro (Ascl1/Neurog2)
Fuca1	-0.666894	0.238	0.315	6.38799e-31	SMN (Calb2)
Top1	-0.666928	0.678	0.839	1.25476e-85	PVN_SON (Avp_Gal_Oxt)
Hadha	-0.66693	0.221	0.294	2.12282e-20	Sst_Npy
Acox1	-0.666964	0.16	0.219	1.06333e-24	POA_SCN
Man2a2	-0.666978	0.131	0.184	4.2502e-05	PMN (Ghrh_Gal_Cited1)
Slc7a11	-0.666991	0.078	0.101	0.381379	Neural Pro (Neurog2)
Trim3	-0.666996	0.102	0.149	3.26266e-14	PreThal_ID
Twf2	-0.667046	0.087	0.132	0.000909383	PVN_SON (Avp_Gal_Oxt)
Ints10	-0.667061	0.09	0.153	2.44306e-28	Tanycyte
Utrn	-0.667093	0.076	0.11	1.97184e-14	ARC_VMH
Tpbg	-0.667106	0.073	0.1	0.00198485	Sst_Npy
Naa20	-0.66715	0.237	0.401	0	NPC (Glial)
Dcaf15	-0.66717	0.078	0.121	1.42552e-05	Neural Pro (Ascl1/Neurog2)
Psmb10	-0.667217	0.15	0.259	0	NPC (Glial)
Id2	-0.667223	0.2	0.271	8.43406e-21	LH (Pmch_Trh)
Top1	-0.667284	0.705	0.842	5.85395e-260	Ependymal
Serpini1	-0.667301	0.163	0.215	0.000991758	DMH-LH (Grp_Cck)
Armcx4	-0.667301	0.121	0.178	1.68431e-22	Ependymal
H2-K1	-0.667325	0.095	0.137	1.30777e-06	Oligodendrocytes (newly)
Lrrc45	-0.66739	0.084	0.121	5.50682e-07	SMN
Vti1b	-0.667412	0.24	0.407	8.58648e-99	Tanycyte
Rnf219	-0.667428	0.101	0.164	0.216619	SCN (Rorb)
Nop58	-0.66743	0.235	0.406	0	NPC (Glial)
Tmem246	-0.667465	0.206	0.303	3.32565e-26	Oligodendrocytes (newly)
Rragd	-0.667471	0.147	0.203	0.00257922	ARC (Pomc)
Gabarapl1	-0.667482	0.281	0.465	0	NPC (Glial)
Alad	-0.667497	0.136	0.23	1.13825e-46	Tanycyte
Fam76b	-0.667509	0.142	0.207	2.71804e-07	PVN_SON (Avp_Gal_Oxt)
Rogdi	-0.667519	0.093	0.178	1.23471e-70	OPC
Rere	-0.667543	0.253	0.349	5.58575e-51	Ependymal
Ift122	-0.66755	0.075	0.143	7.06034e-55	OPC
Fam3c	-0.667559	0.233	0.311	0.000355116	DMH (Npw_PMN)
Kcnc3	-0.667587	0.072	0.125	1.96073e-163	NPC (Glial)
Eif4a1	-0.667593	0.789	0.876	0	NPC (Glial)
Sh3glb1	-0.667607	0.494	0.605	3.53393e-38	PMN (Ghrh_Gal_Cited1)
Lhfpl4	-0.667633	0.104	0.204	1.95867e-87	OPC
Cxxc5	-0.667695	0.149	0.224	2.27903e-17	Oligodendrocytes (newly)
Epn2	-0.667723	0.276	0.304	0.000764247	Neural Pro (Neurog2)
Pdrg1	-0.667753	0.252	0.356	2.35727e-56	Ependymal
Pym1	-0.667773	0.108	0.166	9.15557e-12	Oligodendrocytes (newly)
Tubb4b	-0.667788	0.631	0.65	4.0686e-10	POA_SCN
Abhd18	-0.66781	0.062	0.111	4.69866e-22	Tanycyte
Tmx3	-0.667827	0.169	0.225	5.85547e-13	MMN
Golga2	-0.667828	0.085	0.133	9.4581e-07	Neural Pro (Ascl1/Neurog2)
Mllt10	-0.667879	0.131	0.189	9.36877e-20	SMN (Calb2)
Atp6ap2	-0.667896	0.334	0.535	1.17904e-130	Tanycyte
Klhl32	-0.667897	0.09	0.129	0.661523	ARC (Pomc)
Etfa	-0.667897	0.175	0.221	0.00631151	DMH-LH (Grp_Cck)
Fam46a	-0.667927	0.089	0.117	0.0771179	MMN (Nts_Cck)
Epb41l5	-0.66793	0.095	0.129	0.886064	LH (Hcrt_Oxt)
Rps6ka3	-0.667948	0.068	0.101	8.51825e-12	POA_SCN
Glud1	-0.667996	0.399	0.455	2.74316e-23	OPC
Rbm48	-0.668017	0.062	0.107	5.24781e-133	NPC (Glial)
Hsd17b4	-0.668044	0.153	0.206	1.35759e-11	MMN
Fat3	-0.668077	0.157	0.204	7.28471e-08	Neural Pro (Neurog2)
Atraid	-0.668082	0.455	0.553	1.21565e-77	SMN (Calb2)
Jam3	-0.668154	0.156	0.204	3.42154e-07	MMN (Nts_Cck)
Sox2	-0.668164	0.504	0.523	3.02956e-08	ARC (Pomc)
Dip2c	-0.668167	0.193	0.282	2.02796e-17	Neural Pro (Ascl1/Neurog2)
Mtif3	-0.668173	0.058	0.1	1.3277e-17	Tanycyte
Zfp711	-0.668184	0.094	0.14	1	SCN (Rorb)
Rnf19a	-0.668213	0.072	0.128	2.29844e-25	Tanycyte
Clasp1	-0.668223	0.231	0.387	0	NPC (Glial)
Sulf2	-0.668301	0.281	0.345	7.01786e-19	Sst_Npy
Cbll1	-0.668461	0.118	0.203	5.13257e-42	Tanycyte
Col11a1	-0.668494	0.08	0.118	3.97276e-12	Ependymal
Calr	-0.6685	0.627	0.8	2.08907e-186	PreThal_ID
Ruvbl2	-0.668502	0.193	0.255	3.18047e-09	Astrocytes
Isyna1	-0.668522	0.135	0.202	9.22531e-24	PreThal_ID
Dhrs1	-0.668524	0.241	0.288	0.000374544	SMN (Tac1)
Arfgap1	-0.668543	0.079	0.142	1.17664e-29	Tanycyte
Actg1	-0.668555	0.999	0.998	0	Tanycyte
Sox21	-0.668601	0.074	0.148	1.12504e-10	LH (Hcrt_Oxt)
Ago3	-0.66866	0.081	0.114	1.31113e-12	ARC_VMH
Rpl30	-0.668676	0.99	0.998	0	Ependymal
Bzw1	-0.668702	0.592	0.725	4.10527e-53	ARC (Npy_Agrp)
Rdx	-0.668729	0.433	0.511	3.8697e-14	ARC (Pomc)
Prpf18	-0.668731	0.073	0.144	9.38653e-61	OPC
Acyp2	-0.668752	0.166	0.226	1.52497e-20	SMN (Calb2)
Thnsl1	-0.668779	0.076	0.116	0.00585196	PVN_SON (Avp_Gal_Oxt)
Unc119b	-0.668804	0.078	0.114	7.88056e-06	PMN (Ghrh_Gal_Oxt)
Ing4	-0.668808	0.259	0.346	5.09186e-11	LH (Hcrt_Oxt)
Slc7a11	-0.668836	0.065	0.101	1	SCN (Rorb)
Anxa5	-0.66884	0.144	0.174	1	DMH (Npw_PMN)
Rnf215	-0.668845	0.145	0.19	1.2813e-08	SMN
Pla2g12a	-0.668897	0.128	0.193	6.14913e-23	PreThal_ID
Arhgap1	-0.668923	0.123	0.185	1.16143e-25	Ependymal
Hmgn1	-0.668961	0.802	0.909	2.55177e-152	MMN (Nts_Cck)
Hipk1	-0.668972	0.191	0.232	0.00472965	Neural Pro (Ascl1/Neurog2)
Zfp60	-0.669014	0.204	0.287	4.96592e-11	PVN_SON (Avp_Gal_Oxt)
Prkaa2	-0.669028	0.071	0.11	2.69806e-05	Astrocytes
Ilf2	-0.669041	0.342	0.453	1	TMN_PH (Hdc)
Pitpnc1	-0.669051	0.247	0.334	3.1252e-36	PreThal_ID
Cox6b2	-0.669123	0.079	0.103	1	PVN_SON (Avp_Gal_Oxt)
Ypel1	-0.669146	0.14	0.217	2.19654e-18	Oligodendrocytes (newly)
Wapl	-0.669148	0.166	0.231	1.44119e-05	LH (Hcrt_Oxt)
Ift46	-0.669155	0.166	0.228	2.18364e-10	Astrocytes
Tef	-0.669157	0.081	0.114	1.40209e-29	MMN (Cck)
Sdc3	-0.669173	0.365	0.469	2.48224e-21	DMH-LH (Grp_Cck)
Phtf1	-0.669174	0.069	0.121	1.51577e-36	OPC
Krcc1	-0.669189	0.127	0.178	3.32185e-15	PreThal_ID
Plxna2	-0.669195	0.115	0.163	0.000605685	PMN (Ghrh_Gal_Cited1)
Csf2ra	-0.669198	0.11	0.17	7.39312e-13	Oligodendrocytes (newly)
Clasp2	-0.669236	0.261	0.435	5.94504e-104	Tanycyte
Nme7	-0.66927	0.123	0.184	3.75086e-09	Neural Pro (Ascl1/Neurog2)
Rps5	-0.669278	0.974	0.996	0	Ependymal
Heca	-0.669293	0.075	0.128	2.43399e-23	Tanycyte
Stau1	-0.669298	0.132	0.204	0.0421591	SCN (Rorb)
Gcsh	-0.669329	0.238	0.291	0.000278467	LH (Hcrt_Oxt)
Atp1a3	-0.669336	0.376	0.472	5.39415e-31	Oligodendrocytes (newly)
Tpt1	-0.669342	1	1	6.19514e-204	LH (Hcrt_Oxt)
Ikbip	-0.669353	0.12	0.162	0.00570886	SMN (Tac1)
St6galnac3	-0.669355	0.061	0.1	2.20184e-110	NPC (Glial)
Trp53rkb	-0.669361	0.073	0.127	6.33574e-166	NPC (Glial)
Srgap2	-0.669379	0.16	0.222	3.99164e-05	ARC (Npy_Agrp)
Pdhb	-0.669385	0.276	0.386	6.12499e-29	Astrocytes
Sirt5	-0.669412	0.061	0.117	1.86149e-44	OPC
Pde4d	-0.669451	0.077	0.119	1	SCN (Rorb)
Zfp57	-0.669476	0.135	0.211	1.01773e-13	Neural Pro (Ascl1/Neurog2)
Cep164	-0.669494	0.129	0.179	6.956e-07	Astrocytes
Bloc1s6	-0.66953	0.108	0.212	1.05863e-91	OPC
Zbtb20	-0.669539	0.502	0.645	2.64071e-47	DMH-LH (Npvf)
Sncaip	-0.669557	0.105	0.147	6.52584e-15	POA_SCN
Cdh6	-0.669567	0.088	0.128	1.79204e-11	Isl1 cells
Mapre3	-0.669573	0.201	0.349	1.64175e-84	Tanycyte
Mrpl52	-0.669621	0.632	0.789	5.11155e-236	Ependymal
Plin2	-0.669631	0.07	0.102	4.71026e-08	Isl1 cells
Rapgef6	-0.669648	0.143	0.211	4.31785e-11	Neural Pro (Ascl1/Neurog2)
Plekha6	-0.669667	0.073	0.115	5.43701e-06	Astrocytes
Mrpl44	-0.669679	0.107	0.187	9.42167e-260	NPC (Glial)
Gabra2	-0.669691	0.21	0.331	2.37021e-89	OPC
Cox11	-0.669696	0.071	0.14	6.55198e-57	OPC
Dhps	-0.669714	0.191	0.329	1.84393e-77	Tanycyte
Spats2	-0.669723	0.11	0.185	9.28837e-35	Tanycyte
Actn1	-0.66974	0.067	0.121	5.29983e-40	OPC
Ppip5k2	-0.669747	0.146	0.229	1.08257e-20	Oligodendrocytes (newly)
1500009L16Rik	-0.66983	0.246	0.339	1.05541e-40	PreThal_ID
E130114P18Rik	-0.669839	0.084	0.142	8.03608e-17	SMN
Cdc7	-0.669895	0.089	0.134	3.30652e-13	PreThal_ID
Ice1	-0.669898	0.184	0.263	1	ARC_VMH (Tac2_PMN)
Taf6l	-0.669919	0.08	0.15	3.87241e-56	OPC
Eid2	-0.669935	0.357	0.502	1.54771e-54	Oligodendrocytes (newly)
Efhd2	-0.66997	0.134	0.209	0.0282704	SCN (Rorb)
Zbtb38	-0.669988	0.145	0.212	3.36972e-07	DMH-LH (Grp_Cck)
Dync2li1	-0.670037	0.168	0.226	1.24681e-59	MMN (Cck)
Kbtbd4	-0.670038	0.07	0.12	2.63559e-21	Tanycyte
Ap1b1	-0.670094	0.107	0.187	2.17102e-257	NPC (Glial)
Dtx1	-0.670114	0.181	0.261	8.49458e-19	Oligodendrocytes (newly)
Mfap3	-0.670132	0.117	0.175	5.60092e-06	PVN_SON (Avp_Gal_Oxt)
Tmem147	-0.670139	0.457	0.598	6.35877e-112	PreThal_ID
Shroom2	-0.670173	0.134	0.196	4.16769e-07	PMN (Ghrh_Gal_Cited1)
Jmjd1c	-0.670183	0.222	0.279	2.39767e-14	Sst_Npy
Ankrd13a	-0.670206	0.067	0.114	1.56064e-19	Tanycyte
Tigd2	-0.670207	0.151	0.209	1.13735e-28	ARC_VMH
Dusp1	-0.670222	0.162	0.19	0.0186906	MMN
Dip2b	-0.670237	0.158	0.248	0.000847718	SCN (Rorb)
Ppdpf	-0.67025	0.444	0.685	0	NPC (Glial)
Fez2	-0.670266	0.116	0.165	0.000191867	PMN (Ghrh_Gal_Cited1)
Ino80c	-0.670288	0.063	0.106	6.5177e-126	NPC (Glial)
Rbm34	-0.670297	0.115	0.176	1.51133e-10	Astrocytes
Nkain4	-0.670355	0.28	0.338	1.46321e-08	Neural Pro (Ascl1/Neurog2)
Cyb561d2	-0.670364	0.113	0.198	2.09711e-273	NPC (Glial)
Bloc1s4	-0.670379	0.064	0.117	2.8174e-40	OPC
Akr7a5	-0.67038	0.19	0.256	2.84553e-23	SMN (Calb2)
Slc25a33	-0.67039	0.104	0.15	0.000788617	PMN (Ghrh_Gal_Cited1)
Pomgnt2	-0.670403	0.07	0.123	5.32714e-160	NPC (Glial)
Olfm1	-0.670404	0.502	0.575	7.60327e-24	PMN (Ghrh_Gal_Cited1)
Herc1	-0.670453	0.27	0.457	0	NPC (Glial)
Impdh1	-0.670462	0.074	0.112	2.49713e-13	Ependymal
Gle1	-0.670468	0.107	0.182	1.60524e-35	Tanycyte
Cacnb1	-0.670483	0.075	0.113	7.70988e-05	Astrocytes
Nrbp2	-0.670488	0.16	0.218	2.33225e-15	LH (Pmch_Trh)
Brinp3	-0.670488	0.214	0.266	4.88692e-20	POA_SCN
Tcf25	-0.670512	0.632	0.781	8.0135e-211	Ependymal
Ap2a1	-0.670515	0.2	0.333	1.97525e-71	Tanycyte
Inpp1	-0.670532	0.084	0.164	4.37598e-68	OPC
Cxadr	-0.670536	0.287	0.457	7.24251e-100	Tanycyte
Dclk1	-0.670588	0.404	0.636	9.29422e-166	Tanycyte
Shisa9	-0.670609	0.133	0.184	0.01448	ARC (Pomc)
Cdh8	-0.670649	0.072	0.105	0.316865	DMH-LH (Grp_Cck)
Soga3	-0.670661	0.362	0.505	7.61425e-54	Oligodendrocytes (newly)
Ermp1	-0.670677	0.071	0.101	0.292392	DMH-LH (Npvf)
Sfxn5	-0.670681	0.117	0.168	2.7568e-06	Neural Pro (Ascl1/Neurog2)
Glg1	-0.670682	0.31	0.407	6.57978e-50	SMN (Calb2)
Gas6	-0.670717	0.094	0.122	0.00118988	LH (Pmch_Trh)
Vegfa	-0.670784	0.135	0.168	0.000169268	MMN
Slc22a17	-0.670825	0.524	0.631	5.18421e-70	Neural Pro (Neurog2)
Syncrip	-0.670826	0.279	0.435	2.6969e-12	SCN (Rorb)
Gpatch8	-0.670871	0.315	0.425	9.97669e-67	Ependymal
Plxdc2	-0.67088	0.079	0.118	5.0205e-06	Oligodendrocytes (newly)
Coq4	-0.670925	0.097	0.15	1.26806e-10	Oligodendrocytes (newly)
Kif2a	-0.670935	0.377	0.523	4.69468e-44	Neural Pro (Ascl1/Neurog2)
Git2	-0.67095	0.096	0.162	3.88301e-30	Tanycyte
Zfp532	-0.670963	0.137	0.253	1.86621e-98	OPC
Dcaf13	-0.670979	0.092	0.162	3.1076e-33	Tanycyte
Ap1s1	-0.671016	0.351	0.479	5.66186e-87	Ependymal
Mid1ip1	-0.671032	0.261	0.335	2.83465e-19	PMN (Ghrh_Gal_Oxt)
Rims3	-0.671053	0.112	0.17	2.68976e-10	Astrocytes
Cklf	-0.671069	0.101	0.151	7.41596e-16	PreThal_ID
Btbd2	-0.671073	0.114	0.196	3.34967e-265	NPC (Glial)
Tmem33	-0.671099	0.216	0.288	2.35212e-09	PMN (Ghrh_Gal_Cited1)
Cd164	-0.671111	0.127	0.171	3.16581e-07	Neural Pro (Neurog2)
Gt(ROSA)26Sor	-0.671114	0.153	0.234	0.00938411	SCN (Rorb)
4921524J17Rik	-0.671131	0.142	0.242	6.50615e-51	Tanycyte
Yif1b	-0.671184	0.162	0.314	1.67702e-139	OPC
Sh3bgrl3	-0.671188	0.448	0.681	0	NPC (Glial)
Terf2	-0.671196	0.105	0.182	1.25251e-247	NPC (Glial)
Dpysl4	-0.671199	0.182	0.343	1.31736e-146	OPC
Thra	-0.671255	0.811	0.892	0	NPC (Glial)
Zfp329	-0.671287	0.292	0.416	2.31208e-35	Astrocytes
Syn2	-0.671292	0.272	0.332	2.04261e-11	Astrocytes
Slc25a23	-0.671294	0.189	0.276	1	ARC_VMH (Tac2_PMN)
Luzp1	-0.671389	0.08	0.113	1	ARC (Npy_Agrp)
Zcchc14	-0.671434	0.116	0.205	1.10612e-44	Tanycyte
Tbc1d12	-0.67144	0.129	0.184	0.000640469	ARC (Npy_Agrp)
Ctdsp2	-0.671473	0.091	0.139	1	SCN (Rorb)
Clcc1	-0.671476	0.096	0.133	4.61306e-15	ARC_VMH
Dhrs1	-0.671494	0.211	0.288	0.0465013	SCN (Rorb)
Ormdl3	-0.671499	0.18	0.276	2.35887e-25	Oligodendrocytes (newly)
Ubac1	-0.6715	0.178	0.266	7.9277e-17	Neural Pro (Ascl1/Neurog2)
Ralgps1	-0.671513	0.128	0.23	3.49183e-53	Tanycyte
Gdpd2	-0.671558	0.089	0.116	1	SMN (Tac1)
Cops8	-0.671632	0.222	0.327	1.77554e-25	Astrocytes
Gna13	-0.671667	0.183	0.236	0.000128819	PVN_SON (Avp_Gal_Oxt)
2410004B18Rik	-0.671673	0.184	0.355	2.06024e-161	OPC
Ddah1	-0.671739	0.411	0.491	3.32559e-17	PVN_SON (Avp_Gal_Oxt)
Dctpp1	-0.671767	0.24	0.367	1.13037e-07	SCN (Rorb)
Tspan2	-0.671798	0.082	0.111	0.00908476	Neural Pro (Neurog2)
Cdkl3	-0.671822	0.087	0.136	2.06925e-09	Oligodendrocytes (newly)
Ndufaf6	-0.671824	0.094	0.148	8.57037e-19	PreThal_ID
Mrpl19	-0.671861	0.132	0.23	0	NPC (Glial)
Kdm4b	-0.671877	0.079	0.137	8.5966e-183	NPC (Glial)
Slc7a10	-0.67188	0.129	0.153	0.790142	Oligodendrocytes (newly)
Tcerg1	-0.671894	0.137	0.231	2.43687e-46	Tanycyte
Dlg4	-0.671919	0.225	0.338	1.61044e-32	Oligodendrocytes (newly)
Tmem121	-0.671922	0.222	0.342	1.71108e-27	Neural Pro (Ascl1/Neurog2)
Ppp2r1a	-0.671934	0.346	0.563	0	NPC (Glial)
Efhd2	-0.671935	0.156	0.211	4.7331e-20	Ependymal
Lsm6	-0.671944	0.524	0.625	4.42185e-67	Sst_Npy
Plxna2	-0.671947	0.103	0.163	0.385883	SCN (Rorb)
Abhd12	-0.671956	0.18	0.243	2.98282e-06	DMH-LH (Grp_Cck)
Poc5	-0.671968	0.079	0.113	0.386954	DMH-LH (Grp_Cck)
Bloc1s6	-0.672024	0.142	0.207	7.40203e-12	Astrocytes
Tpbg	-0.672025	0.073	0.1	0.0366625	MMN (Nts_Cck)
Galc	-0.672074	0.086	0.117	0.00315731	MMN (Nts_Cck)
Rmnd1	-0.672088	0.077	0.12	7.63861e-16	Ependymal
Dbndd2	-0.672092	0.082	0.117	1.02914e-10	Ependymal
Fbl	-0.672106	0.19	0.327	0	NPC (Glial)
Rnf13	-0.672118	0.188	0.242	1.65618e-17	Isl1 cells
Pdzrn4	-0.67214	0.091	0.127	0.000254015	Oligodendrocytes (newly)
Lyrm9	-0.672143	0.098	0.149	4.12067e-16	PreThal_ID
Ift43	-0.672174	0.184	0.232	0.0258768	ARC (Npy_Agrp)
Csnk1e	-0.672175	0.489	0.588	2.89048e-32	PVN_SON (Avp_Gal_Oxt)
Pcca	-0.672182	0.069	0.102	1.52475e-08	SMN (Calb2)
Lsm6	-0.672201	0.567	0.623	2.12228e-29	SMN (Tac1)
Nup62	-0.67225	0.071	0.137	4.90675e-53	OPC
Ccdc74a	-0.672263	0.112	0.134	1	PVN_SON (Avp_Gal_Oxt)
Zfp277	-0.672266	0.09	0.132	0.049141	ARC (Npy_Agrp)
Slc25a36	-0.67227	0.206	0.296	6.50117e-44	Ependymal
Acox1	-0.672294	0.168	0.219	2.9957e-24	ARC_VMH
Pkn2	-0.67232	0.205	0.292	0.0023137	SCN (Rorb)
Prmt7	-0.672346	0.11	0.186	6.59311e-35	Tanycyte
Lpcat1	-0.672365	0.198	0.276	9.76116e-35	Ependymal
Asxl1	-0.672377	0.087	0.135	1	SCN (Rorb)
Senp3	-0.67238	0.087	0.133	8.01027e-07	Astrocytes
Ubald1	-0.672392	0.094	0.181	1.64506e-73	OPC
Add1	-0.672397	0.296	0.407	5.47831e-65	Ependymal
Tfdp2	-0.672401	0.096	0.134	0.4299	ARC (Npy_Agrp)
Tmed10	-0.672414	0.497	0.59	4.39151e-129	ARC_VMH
Nudt14	-0.672454	0.066	0.11	1	SCN (Rorb)
Wbp11	-0.672475	0.288	0.395	3.57304e-28	Astrocytes
Gorab	-0.672483	0.071	0.121	7.43627e-149	NPC (Glial)
Anks1b	-0.672534	0.319	0.38	3.37331e-08	DMH-LH (Grp_Cck)
Zfp280c	-0.672587	0.072	0.105	0.148597	PVN_SON (Avp_Gal_Oxt)
Xrn1	-0.67259	0.121	0.237	6.02443e-103	OPC
Dab1	-0.672616	0.168	0.236	4.94844e-14	MMN (Nts_Cck)
Ctps2	-0.672635	0.082	0.141	2.18291e-26	Tanycyte
4931428F04Rik	-0.672662	0.137	0.203	1.6309e-07	PVN_SON (Avp_Gal_Oxt)
Emc7	-0.672666	0.352	0.491	4.8331e-39	Neural Pro (Ascl1/Neurog2)
Nae1	-0.672686	0.232	0.328	1.69214e-22	Astrocytes
Gtf2f2	-0.672702	0.088	0.151	0.124673	SCN (Rorb)
Usp1	-0.672703	0.097	0.133	6.35766e-14	ARC_VMH
Znhit3	-0.672712	0.16	0.274	0	NPC (Glial)
Mapk3	-0.672736	0.197	0.339	0	NPC (Glial)
Erh	-0.672737	0.454	0.583	3.1726e-56	Astrocytes
Git1	-0.672741	0.086	0.153	3.05184e-32	Tanycyte
Kdm3a	-0.67275	0.083	0.116	0.118894	DMH-LH (Npvf)
Cacna1a	-0.672791	0.173	0.254	2.3448e-37	Ependymal
Sorcs1	-0.6728	0.075	0.111	1.15854e-05	Neural Pro (Neurog2)
Pinx1	-0.672804	0.075	0.115	0.00836788	PVN_SON (Avp_Gal_Oxt)
Stx2	-0.672865	0.07	0.103	1.93707e-08	SMN (Calb2)
Tmem109	-0.67289	0.075	0.114	4.39623e-11	PreThal_ID
Pnrc1	-0.672908	0.271	0.355	1.24043e-27	MMN
Kcnc1	-0.672929	0.111	0.184	1.14383e-13	Neural Pro (Ascl1/Neurog2)
Pkn2	-0.672956	0.215	0.292	1.45864e-10	PMN (Ghrh_Gal_Cited1)
Rtl8b	-0.672986	0.228	0.339	1.17399e-24	Neural Pro (Ascl1/Neurog2)
Eif4e	-0.673007	0.321	0.439	5.42743e-36	Astrocytes
Gfod2	-0.673022	0.133	0.222	0.000539906	SCN (Rorb)
Srsf12	-0.673029	0.081	0.125	7.42765e-08	Oligodendrocytes (newly)
Ythdf2	-0.673032	0.222	0.308	3.34101e-12	PVN_SON (Avp_Gal_Oxt)
Ccdc97	-0.673048	0.065	0.111	2.99359e-136	NPC (Glial)
Deaf1	-0.673053	0.158	0.279	2.20325e-65	Tanycyte
Arfgap3	-0.673058	0.065	0.112	4.83862e-20	Tanycyte
Stag2	-0.673071	0.171	0.23	3.05521e-06	SMN (Tac1)
Ttc28	-0.673096	0.248	0.323	2.12013e-11	DMH-LH (Npvf)
Fkbp3	-0.67311	0.639	0.823	2.62934e-262	Ependymal
Rabep1	-0.673121	0.247	0.365	1.59952e-27	Neural Pro (Ascl1/Neurog2)
Fbxo21	-0.67315	0.194	0.283	2.06142e-42	Ependymal
Gar1	-0.673159	0.116	0.201	1.66545e-272	NPC (Glial)
Dnajc3	-0.673163	0.182	0.224	1.16998e-05	MMN (Nts_Cck)
C130071C03Rik	-0.673165	0.206	0.256	5.48162e-08	PreThal
Pea15a	-0.673178	0.462	0.523	1.53569e-32	Sst_Npy
Hsd17b12	-0.67318	0.333	0.423	2.04315e-13	ARC (Npy_Agrp)
Smpd2	-0.673237	0.11	0.152	9.04361e-08	Sst_Npy
Mast3	-0.673249	0.068	0.107	2.19142e-05	Astrocytes
Pam	-0.673272	0.186	0.256	1.27564e-24	PreThal_ID
Tob1	-0.673274	0.112	0.155	1.92765e-39	MMN (Cck)
Tbc1d14	-0.673305	0.085	0.134	1	SCN (Rorb)
Dcun1d4	-0.673318	0.074	0.128	4.50105e-24	Tanycyte
Abcd3	-0.673323	0.216	0.271	8.83716e-19	Isl1 cells
Fam96a	-0.673374	0.194	0.269	3.93711e-21	SMN
Cdh22	-0.673377	0.057	0.106	7.20376e-37	OPC
Sh3glb2	-0.67338	0.17	0.257	1.34573e-16	Neural Pro (Ascl1/Neurog2)
Islr2	-0.6734	0.192	0.245	5.72576e-10	PMN (Ghrh_Gal_Oxt)
Snupn	-0.673416	0.06	0.1	6.74165e-16	Tanycyte
Phf3	-0.673429	0.281	0.386	1	TMN_PH (Hdc)
Bloc1s6	-0.673487	0.119	0.209	4.11129e-46	Tanycyte
Aamdc	-0.673538	0.238	0.284	2.31264e-14	Isl1 cells
Fbxo9	-0.673538	0.215	0.302	2.83032e-19	Astrocytes
Got2	-0.673552	0.183	0.267	1.95617e-17	Astrocytes
Grk6	-0.673554	0.075	0.115	1.92276e-14	Ependymal
Ankrd39	-0.673556	0.067	0.104	0.000418612	Neural Pro (Ascl1/Neurog2)
Foxp1	-0.673628	0.195	0.262	4.18681e-146	NPC (Glial)
Plxnc1	-0.673636	0.164	0.272	0	NPC (Glial)
Hprt	-0.673712	0.173	0.244	2.17631e-25	PreThal_ID
Slc6a1	-0.673738	0.387	0.43	1.18591e-21	PreThal_ID
Mrps26	-0.67374	0.253	0.422	4.40582e-101	Tanycyte
Khdrbs1	-0.673757	0.41	0.523	1.99905e-87	Ependymal
Zscan21	-0.673786	0.078	0.135	1.02182e-173	NPC (Glial)
Adar	-0.673787	0.088	0.151	9.96406e-29	Tanycyte
Hmgcs1	-0.673798	0.709	0.804	1.87708e-172	Tanycyte
Fam160a2	-0.673823	0.069	0.135	1.81604e-55	OPC
Malat1	-0.673829	1	0.999	4.2225e-146	PMN (Ghrh_Gal_Oxt)
Rab3gap2	-0.67383	0.091	0.139	1.5855e-06	Neural Pro (Ascl1/Neurog2)
Erbin	-0.673849	0.119	0.17	0.00294779	ARC (Npy_Agrp)
Tdrd3	-0.673879	0.072	0.118	1	SCN (Rorb)
Paqr7	-0.673899	0.109	0.134	1	ARC (Npy_Agrp)
Nr2f2	-0.673912	0.389	0.347	0.00380127	NPC (Glial)
Dnajc1	-0.673922	0.136	0.181	1.54152e-12	Isl1 cells
Gm26700	-0.673942	0.117	0.183	0.137881	SCN (Rorb)
Zic1	-0.673948	0.081	0.11	1	LH (Hcrt_Oxt)
Tex9	-0.673951	0.136	0.191	0.000713451	LH (Hcrt_Oxt)
Ntng1	-0.673962	0.162	0.232	5.75152e-24	PreThal_ID
Hpcal4	-0.67397	0.075	0.136	2.4702e-46	OPC
Kmt5a	-0.673977	0.156	0.218	3.82925e-05	ARC (Npy_Agrp)
Plekha8	-0.673982	0.061	0.101	1	SCN (Rorb)
Smox	-0.674022	0.109	0.149	0.0107045	DMH-LH (Npvf)
Nin	-0.674029	0.087	0.127	1.28679e-20	OPC
Tmem165	-0.674109	0.242	0.317	2.26854e-22	SMN
Smox	-0.674114	0.11	0.149	5.21032e-05	MMN (Nts_Cck)
Cxadr	-0.674123	0.312	0.452	2.39573e-10	SCN (Rorb)
Jtb	-0.674195	0.309	0.394	1	MMN (Npy_Cck)
Tulp3	-0.674211	0.075	0.105	0.444182	DMH-LH (Npvf)
Ythdc2	-0.674231	0.097	0.142	2.15057e-16	Ependymal
H2afv	-0.674255	0.591	0.681	4.18691e-16	DMH (Npw_PMN)
Nudt14	-0.674267	0.071	0.11	0.00884053	PVN_SON (Avp_Gal_Oxt)
Ddt	-0.674282	0.337	0.409	2.19388e-22	PMN (Ghrh_Gal_Oxt)
Mrpl18	-0.67429	0.351	0.483	1.40539e-29	PVN_SON (Avp_Gal_Oxt)
Pard3	-0.674295	0.127	0.189	1.00326e-06	PVN_SON (Avp_Gal_Oxt)
Gm5617	-0.674322	0.187	0.243	1.96549e-11	SMN
Hacd2	-0.674324	0.159	0.204	2.64954e-07	Neural Pro (Neurog2)
Cdh11	-0.674334	0.201	0.26	4.64095e-14	Sst_Npy
Nat8l	-0.674334	0.069	0.103	6.33122e-12	POA_SCN
Ctbp1	-0.674376	0.361	0.579	0	NPC (Glial)
Atp6v1d	-0.67441	0.361	0.488	5.49132e-42	Astrocytes
Efcab14	-0.674438	0.111	0.152	2.50729e-11	SMN (Calb2)
Fmc1	-0.674461	0.398	0.556	4.24931e-66	Oligodendrocytes (newly)
Pigs	-0.674468	0.126	0.173	0.0115399	LH (Hcrt_Oxt)
Gcsh	-0.67447	0.225	0.291	1.22431e-15	PMN (Ghrh_Gal_Oxt)
Luc7l	-0.674479	0.258	0.438	0	NPC (Glial)
Raly	-0.674498	0.187	0.357	2.4543e-159	OPC
Nmt2	-0.674506	0.2	0.289	1.4089e-12	PVN_SON (Avp_Gal_Oxt)
Uba1	-0.67452	0.364	0.484	2.64745e-84	Ependymal
Syt11	-0.674521	0.732	0.811	2.58967e-115	LH (Pmch_Trh)
Zmynd8	-0.674526	0.192	0.323	1.24302e-71	Tanycyte
Dsel	-0.674532	0.067	0.102	0.111712	DMH-LH (Grp_Cck)
Vps53	-0.67455	0.132	0.234	4.17561e-53	Tanycyte
Rpa3	-0.674556	0.247	0.335	5.21988e-13	PVN_SON (Avp_Gal_Oxt)
Lrrc8b	-0.674559	0.107	0.15	0.0125722	DMH-LH (Grp_Cck)
Ahsa2	-0.674601	0.152	0.296	4.22945e-131	OPC
Cbx3	-0.674606	0.671	0.824	3.01915e-109	Astrocytes
Rpl18a	-0.674627	0.972	0.997	0	Ependymal
Zmpste24	-0.674668	0.127	0.17	0.00539792	SMN (Tac1)
Nop56	-0.674679	0.24	0.401	7.55411e-94	Tanycyte
Ybx3	-0.674691	0.253	0.327	1.48024e-11	DMH-LH (Npvf)
Gm28050	-0.674705	0.096	0.112	1	Sst_Npy
Smarcb1	-0.674708	0.383	0.507	4.78831e-29	PVN_SON (Avp_Gal_Oxt)
Zfp30	-0.674718	0.159	0.23	1.94022e-13	Astrocytes
Scarb1	-0.674721	0.067	0.102	0.0301519	PMN (Ghrh_Gal_Cited1)
Sec14l1	-0.674758	0.173	0.251	3.59922e-18	Oligodendrocytes (newly)
Mtss1l	-0.674769	0.27	0.338	1.67298e-08	DMH-LH (Grp_Cck)
Tjp1	-0.674798	0.148	0.198	2.09089e-48	MMN (Cck)
Itpk1	-0.67481	0.06	0.112	2.39915e-40	OPC
Mmgt2	-0.674844	0.059	0.101	6.98656e-17	Tanycyte
Agbl3	-0.674864	0.08	0.115	2.28055e-05	Neural Pro (Neurog2)
Tox3	-0.674885	0.269	0.337	6.5788e-07	ARC (Npy_Agrp)
Plxnb1	-0.674902	0.155	0.21	0.000745751	ARC (Npy_Agrp)
Tmem216	-0.674909	0.118	0.172	1.2859e-08	Astrocytes
Necap1	-0.674919	0.159	0.244	6.29733e-16	Neural Pro (Ascl1/Neurog2)
Mmp16	-0.674932	0.155	0.197	2.53437e-13	POA_SCN
Gigyf1	-0.674937	0.092	0.179	8.36842e-75	OPC
Abhd11	-0.67499	0.121	0.212	4.23189e-302	NPC (Glial)
Trim33	-0.675	0.209	0.296	7.20674e-19	Astrocytes
Efcab14	-0.675026	0.108	0.152	0.0137296	DMH-LH (Grp_Cck)
Ppp4r1	-0.675043	0.069	0.12	7.64891e-22	Tanycyte
Dirc2	-0.675048	0.135	0.202	3.84376e-24	PreThal_ID
Tspan3	-0.675068	0.782	0.85	1.59608e-134	MMN
Spock1	-0.675068	0.152	0.228	9.0182e-13	Neural Pro (Ascl1/Neurog2)
Atat1	-0.675089	0.262	0.397	1.31626e-08	SCN (Rorb)
Atp13a1	-0.675091	0.089	0.135	3.46161e-14	PreThal_ID
Wwc2	-0.675135	0.098	0.142	1.18231e-12	Isl1 cells
Rae1	-0.675152	0.17	0.296	0	NPC (Glial)
Ubxn7	-0.675161	0.104	0.203	5.88106e-87	OPC
Hspa4l	-0.675177	0.225	0.253	0.0714238	Neural Pro (Neurog2)
Traf4	-0.675195	0.186	0.239	1.06734e-08	MMN (Nts_Cck)
Erp29	-0.675246	0.669	0.846	2.11211e-278	Ependymal
Rgs20	-0.675247	0.071	0.102	1	ARC (Pomc)
Lrch3	-0.675255	0.136	0.191	8.31598e-18	SMN (Calb2)
Zfp821	-0.675259	0.126	0.248	6.29219e-111	OPC
Tmed1	-0.67527	0.161	0.211	8.50156e-08	PreThal
Mcts2	-0.67534	0.138	0.244	0	NPC (Glial)
Galnt16	-0.675347	0.12	0.173	0.000236223	DMH-LH (Grp_Cck)
Sorl1	-0.675375	0.07	0.1	1	DMH (Npw_PMN)
Sf3b1	-0.675394	0.535	0.66	0.584534	TMN_PH (Hdc)
Rnf187	-0.675402	0.446	0.636	1.78737e-145	Tanycyte
Polg	-0.675425	0.094	0.125	0.00127726	PMN (Ghrh_Gal_Oxt)
Fam3c	-0.675459	0.194	0.311	1.50325e-06	SCN (Rorb)
Scg3	-0.675463	0.355	0.5	3.23607e-41	Neural Pro (Ascl1/Neurog2)
S100pbp	-0.675465	0.103	0.162	3.84632e-09	Neural Pro (Ascl1/Neurog2)
Slc31a1	-0.675489	0.082	0.121	3.82788e-11	SMN (Calb2)
Spop	-0.675491	0.245	0.408	0	NPC (Glial)
Lrrtm4	-0.675491	0.077	0.129	1	SCN (Rorb)
Ttc28	-0.6755	0.249	0.323	4.34872e-08	ARC (Npy_Agrp)
Borcs8	-0.675528	0.182	0.319	0	NPC (Glial)
2510002D24Rik	-0.675536	0.099	0.196	1.87339e-84	OPC
Tmem106b	-0.675544	0.207	0.271	0.00011869	ARC (Pomc)
Nt5dc2	-0.675552	0.239	0.308	6.64727e-07	LH (Hcrt_Oxt)
Laptm4a	-0.675607	0.616	0.711	3.47214e-73	MMN (Nts_Cck)
Mapt	-0.675608	0.789	0.839	2.34492e-81	Oligodendrocytes (newly)
Mbnl2	-0.675622	0.188	0.264	7.00245e-37	POA_SCN
Pgm2	-0.675625	0.127	0.181	1.10445e-05	DMH-LH (Npvf)
Pde4d	-0.675704	0.081	0.121	1.95397e-13	Ependymal
Pik3ca	-0.675711	0.155	0.264	3.20254e-56	Tanycyte
Armc8	-0.675719	0.119	0.212	7.92019e-48	Tanycyte
Triap1	-0.675723	0.14	0.242	0	NPC (Glial)
Ddx17	-0.675726	0.43	0.512	1	TMN_PH (Hdc)
Lims1	-0.675728	0.12	0.17	6.64505e-11	Sst_Npy
Ptbp1	-0.675728	0.105	0.143	0.000163968	PreThal
Gm17750	-0.675753	0.084	0.19	1.09063e-07	SCN (Rorb)
Mrps6	-0.675778	0.278	0.392	4.43653e-20	PVN_SON (Avp_Gal_Oxt)
Tmem161a	-0.675778	0.089	0.134	5.89118e-10	SMN
Kdm3a	-0.675784	0.082	0.116	1.91309e-11	POA_SCN
Cdk5r2	-0.675791	0.128	0.191	3.13031e-13	Oligodendrocytes (newly)
Tcf3	-0.675799	0.128	0.18	1.12356e-24	ARC_VMH
Mapkap1	-0.675826	0.165	0.241	1.38599e-09	PVN_SON (Avp_Gal_Oxt)
Timm8b	-0.675827	0.76	0.884	0	NPC (Glial)
Gde1	-0.675908	0.385	0.509	1.0386e-78	PreThal_ID
Ift57	-0.675924	0.148	0.223	1.62807e-17	Oligodendrocytes (newly)
Tor1aip1	-0.675926	0.091	0.128	0.112807	DMH-LH (Grp_Cck)
Ier5l	-0.675929	0.102	0.147	1.47774e-09	Sst_Npy
Glra2	-0.675981	0.085	0.117	9.10747e-27	MMN (Cck)
Pdap1	-0.676008	0.659	0.818	5.86214e-86	PVN_SON (Avp_Gal_Oxt)
Nrxn1	-0.676009	0.759	0.823	0	MMN (Cck)
Plod3	-0.676021	0.081	0.124	1.31716e-13	PreThal_ID
Nsd3	-0.676031	0.231	0.331	2.86668e-24	Astrocytes
Actn1	-0.67605	0.081	0.12	7.46398e-14	POA_SCN
Cpne5	-0.676079	0.104	0.178	6.11491e-35	Tanycyte
Mthfsl	-0.676118	0.073	0.115	1.80189e-15	Ependymal
Ubac1	-0.676173	0.17	0.298	0	NPC (Glial)
Dnajc24	-0.676184	0.162	0.216	2.31892e-05	DMH-LH (Npvf)
Itgb3bp	-0.676185	0.062	0.109	7.53064e-34	OPC
Plxnb1	-0.67619	0.161	0.211	1.1555e-07	PreThal
Smc2	-0.676199	0.134	0.154	0.185394	SMN (Calb2)
Pea15a	-0.676214	0.48	0.522	1.83075e-32	LH (Pmch_Trh)
2210408I21Rik	-0.676222	0.071	0.107	0.000373139	Astrocytes
Csf2ra	-0.676237	0.112	0.171	1.93702e-20	PreThal_ID
Akap7	-0.676254	0.113	0.169	4.10075e-08	Neural Pro (Ascl1/Neurog2)
Gnal	-0.676263	0.121	0.177	8.12798e-11	Oligodendrocytes (newly)
1700020I14Rik	-0.676272	0.188	0.286	0.00023691	SCN (Rorb)
Nlgn3	-0.676297	0.222	0.299	1.19392e-09	DMH-LH (Grp_Cck)
Myadm	-0.676312	0.064	0.102	1.37724e-06	Oligodendrocytes (newly)
Utp15	-0.676335	0.068	0.115	3.81489e-20	Tanycyte
Asah1	-0.676343	0.167	0.217	0.000176125	SMN (Tac1)
Eif2b3	-0.676376	0.088	0.154	1.79065e-31	Tanycyte
Erlec1	-0.676392	0.189	0.257	7.37961e-78	MMN (Cck)
Agpat3	-0.676411	0.255	0.329	5.21441e-22	Sst_Npy
Exosc5	-0.676417	0.092	0.133	0.0679056	LH (Hcrt_Oxt)
Igsf9b	-0.67642	0.131	0.179	6.77632e-08	Neural Pro (Neurog2)
Gspt1	-0.676447	0.295	0.414	1	ARC_VMH (Tac2_PMN)
Pnrc1	-0.676505	0.275	0.354	5.08117e-20	MMN (Nts_Cck)
Insig1	-0.67651	0.138	0.191	4.9828e-10	PMN (Ghrh_Gal_Oxt)
Zfp60	-0.676515	0.159	0.293	3.12915e-118	OPC
Leprot	-0.676517	0.129	0.215	0.00115812	SCN (Rorb)
Mtdh	-0.67656	0.477	0.566	3.38512e-77	SMN (Calb2)
Eid2b	-0.676569	0.134	0.237	1.03687e-53	Tanycyte
Tex30	-0.676588	0.061	0.112	9.46485e-38	OPC
Mrm3	-0.676592	0.075	0.113	4.18872e-05	Astrocytes
Slc12a2	-0.676595	0.099	0.136	1	ARC (Pomc)
Mbnl1	-0.676663	0.138	0.197	1.26694e-19	PreThal_ID
Mis12	-0.676674	0.068	0.12	2.47265e-38	OPC
Ccdc71	-0.676679	0.057	0.1	9.13851e-18	Tanycyte
Ttyh3	-0.676693	0.35	0.422	1.11634e-110	MMN (Cck)
Cstf2	-0.676703	0.129	0.22	1.85536e-45	Tanycyte
Mrnip	-0.676731	0.093	0.149	9.18641e-12	Oligodendrocytes (newly)
Tm7sf3	-0.676732	0.088	0.133	1	SCN (Rorb)
Mrpl11	-0.676738	0.319	0.531	0	NPC (Glial)
Evi5l	-0.676757	0.108	0.169	8.37907e-10	Neural Pro (Ascl1/Neurog2)
Tshz1	-0.676764	0.134	0.18	0.104351	ARC (Pomc)
Bcs1l	-0.676806	0.076	0.116	1.99155e-05	Astrocytes
Purb	-0.676876	0.361	0.467	2.47437e-92	ARC_VMH
Fam193b	-0.676939	0.101	0.178	8.68463e-38	Tanycyte
Acap2	-0.676947	0.101	0.145	7.97057e-13	Isl1 cells
Pgam1	-0.676958	0.58	0.716	4.46251e-143	PreThal_ID
Actg1	-0.676981	0.99	0.999	0	Ependymal
Pkp4	-0.676994	0.103	0.194	1.31827e-76	OPC
Selenos	-0.676994	0.368	0.449	1.98789e-37	LH (Pmch_Trh)
Dusp15	-0.677008	0.069	0.114	1.47933e-126	NPC (Glial)
Atg4b	-0.677009	0.088	0.153	8.15399e-201	NPC (Glial)
Kcnb2	-0.67706	0.081	0.126	1.10314e-14	PreThal_ID
Acsl6	-0.677064	0.139	0.185	0.00473527	PVN_SON (Avp_Gal_Oxt)
Snapc1	-0.677071	0.131	0.195	1.37153e-11	Astrocytes
Acsl6	-0.677082	0.141	0.186	1.25533e-08	SMN
Fyn	-0.677092	0.441	0.498	3.30803e-10	PMN (Ghrh_Gal_Cited1)
Ezh2	-0.677095	0.204	0.284	3.37345e-23	Sst_Npy
Gfra4	-0.677158	0.06	0.113	7.17712e-41	OPC
Pym1	-0.677197	0.107	0.167	5.39487e-25	Ependymal
Noct	-0.677197	0.09	0.14	3.86536e-10	Oligodendrocytes (newly)
Hdhd2	-0.677231	0.217	0.3	1	ARC_VMH (Tac2_PMN)
Lap3	-0.677239	0.133	0.197	0.300857	SCN (Rorb)
Plcb4	-0.677256	0.16	0.265	0	NPC (Glial)
Sorl1	-0.677257	0.067	0.101	5.98321e-05	Oligodendrocytes (newly)
Agfg2	-0.677303	0.071	0.11	0.000124233	Neural Pro (Ascl1/Neurog2)
Srsf4	-0.677313	0.171	0.252	7.1368e-11	PVN_SON (Avp_Gal_Oxt)
Eif3e	-0.677317	0.466	0.623	6.02377e-152	Ependymal
Frg1	-0.677333	0.218	0.312	2.08214e-21	Astrocytes
Rab2b	-0.677339	0.173	0.252	2.41812e-36	Ependymal
Gabbr1	-0.677358	0.591	0.671	6.31831e-58	Neural Pro (Neurog2)
Tsc1	-0.677361	0.083	0.145	1.12491e-28	Tanycyte
Rcn1	-0.677367	0.195	0.247	0.0127012	ARC (Pomc)
Dcaf8	-0.677369	0.187	0.254	4.43661e-37	ARC_VMH
Snn	-0.677377	0.143	0.247	2.01746e-53	Tanycyte
Hist1h2bc	-0.677378	0.15	0.184	1	DMH (Npw_PMN)
Ocrl	-0.677383	0.119	0.228	6.29675e-95	OPC
Nat8f1	-0.677422	0.111	0.145	0.394119	PMN (Ghrh_Gal_Cited1)
Tufm	-0.677447	0.101	0.176	0.00814792	SCN (Rorb)
Ccnt2	-0.677484	0.217	0.311	6.82538e-14	PVN_SON (Avp_Gal_Oxt)
Tle1	-0.677488	0.112	0.164	1.45453e-19	Ependymal
Ube2g1	-0.677516	0.162	0.235	1.25943e-32	Ependymal
Arl13b	-0.67752	0.076	0.111	0.0628476	PMN (Ghrh_Gal_Cited1)
Unc13b	-0.677592	0.06	0.111	5.82803e-39	OPC
Nucb1	-0.677609	0.137	0.195	1.98798e-61	MMN (Cck)
3110062M04Rik	-0.677612	0.058	0.11	6.47988e-40	OPC
Cc2d1a	-0.677621	0.064	0.112	9.92659e-21	Tanycyte
Rpl21	-0.677668	0.942	0.989	0	Ependymal
2010320M18Rik	-0.677692	0.152	0.215	1.44432e-15	SMN
Nkap	-0.677714	0.179	0.349	5.93871e-161	OPC
Fbxl15	-0.677721	0.196	0.287	1.13743e-44	Ependymal
Slc6a1	-0.677829	0.414	0.429	1.85985e-14	Isl1 cells
Ctbp2	-0.677862	0.152	0.214	1.41188e-06	PVN_SON (Avp_Gal_Oxt)
Aars	-0.677871	0.143	0.246	0	NPC (Glial)
Oat	-0.677871	0.215	0.268	4.26841e-05	PVN_SON (Avp_Gal_Oxt)
Elp5	-0.677878	0.19	0.332	0	NPC (Glial)
Akap17b	-0.677883	0.075	0.113	4.5607e-06	Oligodendrocytes (newly)
Chchd7	-0.677911	0.112	0.212	4.58113e-85	OPC
H1f0	-0.677944	0.206	0.266	7.62152e-06	PVN_SON (Avp_Gal_Oxt)
Ndufaf4	-0.677968	0.166	0.278	2.47087e-58	Tanycyte
Rbpj	-0.677999	0.176	0.245	7.42748e-08	PVN_SON (Avp_Gal_Oxt)
Haus7	-0.678019	0.132	0.235	1.66481e-54	Tanycyte
Tenm4	-0.678023	0.127	0.211	1	MMN (Npy_Cck)
Casc4	-0.678104	0.412	0.502	1	MMN (Npy_Cck)
Sclt1	-0.678106	0.103	0.162	1.84185e-12	Oligodendrocytes (newly)
Fhod3	-0.678113	0.07	0.104	0.459394	ARC (Npy_Agrp)
Rfc1	-0.678179	0.136	0.194	7.23252e-19	PreThal_ID
Dhps	-0.678198	0.227	0.326	1.99882e-23	Astrocytes
Topbp1	-0.678199	0.093	0.125	5.82191e-05	MMN
Rnf19a	-0.678209	0.082	0.142	2.86637e-186	NPC (Glial)
Rpap3	-0.678218	0.142	0.208	7.24451e-12	Astrocytes
Usp33	-0.678221	0.146	0.225	2.69686e-14	Neural Pro (Ascl1/Neurog2)
Arl6ip1	-0.678222	0.676	0.852	1.51629e-112	Neural Pro (Ascl1/Neurog2)
Hipk1	-0.678224	0.199	0.232	0.000736995	SMN
Gclc	-0.678228	0.094	0.136	0.00546542	PMN (Ghrh_Gal_Cited1)
Manea	-0.6783	0.077	0.112	0.126988	DMH-LH (Grp_Cck)
Tmem176a	-0.678304	0.183	0.259	6.60908e-13	Neural Pro (Ascl1/Neurog2)
Rae1	-0.678322	0.178	0.264	1.53506e-18	Astrocytes
Emc2	-0.67836	0.249	0.339	3.08083e-122	MMN (Cck)
Usp1	-0.678364	0.096	0.132	1.28219e-06	LH (Pmch_Trh)
Ormdl2	-0.678368	0.088	0.122	0.218167	PMN (Ghrh_Gal_Cited1)
Usp10	-0.678413	0.198	0.289	3.82954e-20	Astrocytes
Ubfd1	-0.678422	0.141	0.277	4.51094e-124	OPC
Atp1a2	-0.678458	0.473	0.369	0.00264157	Tanycyte
Odf2l	-0.67846	0.09	0.127	1.0672e-09	SMN (Calb2)
Mmd	-0.678466	0.158	0.229	8.01061e-26	PreThal_ID
Nin	-0.67848	0.111	0.125	1	PreThal
Stim1	-0.678501	0.095	0.137	0.00527612	PMN (Ghrh_Gal_Cited1)
Nceh1	-0.678528	0.083	0.137	6.25585e-151	NPC (Glial)
Acly	-0.67853	0.189	0.307	1.46467e-06	SCN (Rorb)
Pex7	-0.678542	0.148	0.207	2.67582e-14	SMN
Camk1	-0.678558	0.216	0.364	6.72613e-83	Tanycyte
Phf6	-0.678592	0.21	0.3	1.84997e-44	Ependymal
Mid1ip1	-0.678593	0.25	0.337	8.03019e-36	PreThal_ID
Prune1	-0.678609	0.082	0.136	0.939586	SCN (Rorb)
P4ha1	-0.678619	0.122	0.165	7.49665e-07	PMN (Ghrh_Gal_Oxt)
Mapk8	-0.678623	0.162	0.233	0.0756276	SCN (Rorb)
Hsd17b10	-0.678626	0.299	0.395	1	MMN (Npy_Cck)
Phlda1	-0.678665	0.128	0.156	1	PMN (Ghrh_Gal_Cited1)
Gm42418	-0.678766	0.999	0.999	0.40322	DMH-LH (Grp_Cck)
Maoa	-0.67877	0.154	0.213	2.88001e-12	Neural Pro (Neurog2)
Mxd4	-0.678791	0.179	0.247	2.72184e-18	MMN
Tmem201	-0.678823	0.084	0.129	5.74226e-06	Neural Pro (Ascl1/Neurog2)
Mmd	-0.678827	0.147	0.228	3.82528e-20	Oligodendrocytes (newly)
Adcy2	-0.678832	0.093	0.124	0.515444	DMH-LH (Npvf)
Tmem179	-0.67885	0.173	0.252	4.13855e-30	PreThal_ID
Hjurp	-0.678876	0.08	0.108	0.000746755	LH (Pmch_Trh)
Eno2	-0.678877	0.104	0.152	0.000342061	PMN (Ghrh_Gal_Cited1)
Slc30a10	-0.678886	0.111	0.139	3.60809e-05	Isl1 cells
Ghitm	-0.678908	0.221	0.308	1	ARC_VMH (Tac2_PMN)
Pgm2l1	-0.678926	0.197	0.282	1.62599e-20	Oligodendrocytes (newly)
Grip1	-0.678949	0.085	0.141	1.26755e-12	Oligodendrocytes (newly)
Sec63	-0.678958	0.184	0.248	0.000166727	ARC (Pomc)
Taf12	-0.678961	0.103	0.197	4.37862e-80	OPC
Smarcd3	-0.678974	0.189	0.348	1.74482e-143	OPC
Vcan	-0.67899	0.193	0.268	3.7978e-07	LH (Hcrt_Oxt)
Astn1	-0.678995	0.325	0.409	6.47931e-07	DMH (Npw_PMN)
Ccnd3	-0.679001	0.083	0.119	3.27756e-09	PreThal_ID
C1galt1	-0.679002	0.092	0.132	2.23303e-06	PMN (Ghrh_Gal_Oxt)
Fchsd2	-0.679063	0.189	0.255	3.45314e-07	PVN_SON (Avp_Gal_Oxt)
4930430F08Rik	-0.679066	0.08	0.126	1.23636e-14	PreThal_ID
Smim27	-0.679072	0.078	0.116	1.27766e-07	SMN
1810058I24Rik	-0.679107	0.315	0.408	2.6826e-56	POA_SCN
Wasf1	-0.679115	0.272	0.357	1	ARC_VMH (Tac2_PMN)
Kcnb2	-0.679122	0.08	0.126	9.62797e-09	Oligodendrocytes (newly)
4933431E20Rik	-0.679173	0.079	0.119	7.8706e-15	POA_SCN
Adgra3	-0.679196	0.094	0.136	6.22509e-07	PMN (Ghrh_Gal_Oxt)
Pnpla6	-0.679201	0.056	0.104	6.25932e-36	OPC
Ipo11	-0.679233	0.09	0.126	0.575864	ARC (Npy_Agrp)
Klhdc4	-0.679275	0.069	0.119	1.64296e-151	NPC (Glial)
Fcf1	-0.679296	0.123	0.192	0.0731884	SCN (Rorb)
Ubxn6	-0.679307	0.196	0.378	3.49618e-173	OPC
Ak3	-0.679318	0.117	0.157	1.41169e-10	Isl1 cells
Smc4	-0.679344	0.088	0.113	7.22184e-08	OPC
Tmx3	-0.679373	0.165	0.225	1.27067e-16	LH (Pmch_Trh)
Adnp	-0.679376	0.102	0.158	5.92349e-12	Oligodendrocytes (newly)
Jak1	-0.679405	0.234	0.332	3.26834e-43	PreThal_ID
Ift46	-0.679472	0.148	0.255	0	NPC (Glial)
Spa17	-0.679497	0.102	0.115	1	Isl1 cells
Smarcad1	-0.679497	0.231	0.323	5.06149e-21	Astrocytes
Wwc1	-0.679502	0.113	0.191	4.34564e-57	OPC
Lztfl1	-0.67951	0.211	0.292	2.32692e-07	ARC (Pomc)
Plrg1	-0.679525	0.085	0.145	8.64173e-187	NPC (Glial)
Abhd6	-0.679556	0.069	0.103	2.35717e-05	Neural Pro (Neurog2)
Slc39a1	-0.679561	0.088	0.122	0.000143403	Neural Pro (Neurog2)
Glt8d1	-0.679574	0.114	0.225	4.9705e-98	OPC
Mrpl54	-0.679596	0.321	0.531	0	NPC (Glial)
Rab39b	-0.679643	0.115	0.176	9.15727e-11	Astrocytes
Ubr3	-0.679695	0.163	0.24	1.76911e-35	Ependymal
Hsd17b4	-0.679724	0.151	0.207	1.33993e-22	POA_SCN
Ccdc39	-0.679728	0.166	0.176	1	ARC_VMH
Sppl2a	-0.679742	0.156	0.226	5.81271e-32	POA_SCN
G2e3	-0.679803	0.093	0.131	2.71986e-10	SMN (Calb2)
Sec23a	-0.679819	0.158	0.234	1.31052e-33	Ependymal
Srm	-0.67983	0.161	0.233	7.33242e-14	Astrocytes
Tomm22	-0.679861	0.283	0.517	1.85417e-234	OPC
Ubqln2	-0.679877	0.281	0.512	6.01856e-228	OPC
Zyg11b	-0.679883	0.216	0.317	4.3849e-21	Neural Pro (Ascl1/Neurog2)
Eif2b1	-0.679885	0.086	0.149	5.05064e-29	Tanycyte
Mpp5	-0.679892	0.104	0.14	0.883043	ARC (Npy_Agrp)
Dram2	-0.679934	0.086	0.146	1.54329e-26	Tanycyte
Rnf219	-0.679949	0.109	0.166	5.09824e-23	Ependymal
Arg2	-0.679991	0.077	0.121	5.98477e-14	PreThal_ID
Mink1	-0.680024	0.087	0.12	0.000439923	Neural Pro (Neurog2)
Limk1	-0.68005	0.077	0.119	3.08332e-05	Neural Pro (Ascl1/Neurog2)
Lars2	-0.680059	0.496	0.522	7.52576e-40	ARC_VMH
Grm7	-0.680064	0.085	0.126	0.0188213	DMH-LH (Grp_Cck)
Cdc37l1	-0.680067	0.305	0.377	7.18638e-08	ARC (Pomc)
Endog	-0.680082	0.112	0.187	2.8932e-227	NPC (Glial)
Rcan3	-0.680211	0.107	0.197	3.05994e-47	Tanycyte
Trmt112	-0.680268	0.386	0.63	0	NPC (Glial)
Lhx1os	-0.680271	0.164	0.188	0.00251329	PreThal_ID
Cstb	-0.680348	0.15	0.297	3.07276e-137	OPC
Efhd2	-0.680358	0.159	0.209	0.000586095	PVN_SON (Avp_Gal_Oxt)
Tmem106b	-0.680378	0.2	0.273	1.38753e-22	LH (Pmch_Trh)
Lgalsl	-0.680407	0.215	0.302	1.13519e-35	PreThal_ID
Ptcd3	-0.680407	0.08	0.125	1.16314e-06	Astrocytes
Arhgap35	-0.680426	0.176	0.29	1.11599e-57	Tanycyte
Cyb5r4	-0.680428	0.073	0.113	1.4915e-05	Astrocytes
Ttc13	-0.680461	0.076	0.132	4.53665e-25	Tanycyte
2610507B11Rik	-0.680479	0.154	0.202	0.0427238	ARC (Pomc)
St6galnac5	-0.680541	0.072	0.112	5.26161e-05	Neural Pro (Ascl1/Neurog2)
Hint2	-0.680599	0.197	0.266	1.33041e-06	LH (Hcrt_Oxt)
Spcs3	-0.68063	0.102	0.155	1.26813e-20	Ependymal
Med9	-0.680651	0.106	0.204	2.84628e-85	OPC
Cadm3	-0.680655	0.18	0.285	3.89213e-22	Neural Pro (Ascl1/Neurog2)
Zfp706	-0.680658	0.35	0.617	1.68551e-286	OPC
Nr2f1	-0.680669	0.325	0.401	5.00054e-16	Neural Pro (Ascl1/Neurog2)
Elof1	-0.680716	0.508	0.499	1	LH (Hcrt_Oxt)
Acsl3	-0.680749	0.307	0.384	4.18411e-23	Neural Pro (Neurog2)
Smn1	-0.680755	0.158	0.238	1.46838e-16	Astrocytes
Surf1	-0.680771	0.109	0.221	4.95774e-101	OPC
Plgrkt	-0.680791	0.241	0.373	1.38403e-08	SCN (Rorb)
Galc	-0.68081	0.084	0.117	0.205468	SMN (Tac1)
Hipk1	-0.680834	0.2	0.232	0.0272442	MMN (Nts_Cck)
Cpne3	-0.680847	0.096	0.132	0.176035	PVN_SON (Avp_Gal_Oxt)
Max	-0.68085	0.12	0.211	1.00328e-302	NPC (Glial)
Rraga	-0.680868	0.37	0.604	0	NPC (Glial)
Xkr4	-0.680887	0.069	0.107	1.74963e-11	PreThal_ID
Mast4	-0.680934	0.161	0.243	1.68594e-19	Oligodendrocytes (newly)
Fopnl	-0.680944	0.201	0.352	7.18824e-88	Tanycyte
Tiam1	-0.680965	0.064	0.102	1.63494e-06	Oligodendrocytes (newly)
Tex264	-0.680995	0.179	0.252	3.47288e-09	PMN (Ghrh_Gal_Cited1)
Ptprg	-0.680998	0.153	0.23	4.63257e-95	MMN (Cck)
Enpp5	-0.681002	0.141	0.258	6.23086e-64	Tanycyte
Ankrd40	-0.681018	0.147	0.198	0.00366346	LH (Hcrt_Oxt)
Ech1	-0.681033	0.209	0.277	3.20987e-25	SMN (Calb2)
Tspoap1	-0.681048	0.1	0.164	6.45413e-13	Astrocytes
Aldh2	-0.681065	0.158	0.296	3.38568e-121	OPC
Tcf12	-0.681065	0.248	0.313	1.63474e-25	Isl1 cells
Rnd2	-0.68109	0.188	0.239	1.92302e-08	PMN (Ghrh_Gal_Oxt)
Twf1	-0.681102	0.201	0.271	4.94195e-08	DMH-LH (Grp_Cck)
Six3	-0.681115	0.265	0.3	0.00676879	Neural Pro (Ascl1/Neurog2)
Dip2c	-0.681168	0.166	0.285	5.60741e-64	Tanycyte
Med23	-0.681187	0.061	0.106	4.62537e-19	Tanycyte
Ctps	-0.681191	0.09	0.161	4.03635e-34	Tanycyte
Sub1	-0.6812	0.828	0.947	2.28457e-185	Astrocytes
Vldlr	-0.68121	0.151	0.21	3.83572e-06	PMN (Ghrh_Gal_Cited1)
Mterf2	-0.681211	0.061	0.105	1.84453e-131	NPC (Glial)
Atg4b	-0.681228	0.072	0.139	2.20162e-55	OPC
Cklf	-0.681236	0.1	0.15	0.000154239	PVN_SON (Avp_Gal_Oxt)
Ccdc59	-0.68125	0.237	0.348	1	TMN_PH (Hdc)
Mex3d	-0.681283	0.125	0.19	4.34931e-28	Ependymal
Tex264	-0.681305	0.133	0.258	1.12219e-112	OPC
Nt5c3	-0.68131	0.21	0.317	4.92873e-23	Neural Pro (Ascl1/Neurog2)
Mtdh	-0.681352	0.477	0.573	5.35946e-236	MMN (Cck)
Amotl1	-0.681367	0.081	0.123	4.70475e-15	Ependymal
St8sia1	-0.681381	0.1	0.149	1.50943e-07	Astrocytes
Npc2	-0.681396	0.296	0.386	3.14232e-53	POA_SCN
Tnrc6c	-0.681401	0.411	0.56	1.27576e-49	Neural Pro (Ascl1/Neurog2)
Usp15	-0.681407	0.213	0.37	0	NPC (Glial)
Lrp1b	-0.681412	0.233	0.292	1.69121e-66	MMN (Cck)
Fndc3a	-0.68142	0.248	0.348	4.63919e-53	Ependymal
Rhobtb3	-0.681445	0.123	0.196	0.0282413	SCN (Rorb)
Rap1a	-0.681495	0.314	0.395	8.46856e-14	PMN (Ghrh_Gal_Cited1)
Ift20	-0.681532	0.406	0.52	1.00211e-37	Astrocytes
Stard3nl	-0.681551	0.329	0.447	4.63488e-36	Astrocytes
St6gal2	-0.681572	0.088	0.134	7.96225e-06	Neural Pro (Ascl1/Neurog2)
Cmss1	-0.681585	0.111	0.149	1	ARC (Pomc)
Rbm6	-0.681596	0.171	0.262	1	ARC_VMH (Tac2_PMN)
Cxcl14	-0.681632	0.07	0.101	1	LH (Hcrt_Oxt)
Fads1	-0.681669	0.213	0.283	1.0798e-08	PMN (Ghrh_Gal_Cited1)
Fgfr1	-0.68169	0.159	0.202	0.0031952	DMH-LH (Npvf)
Cald1	-0.681719	0.15	0.206	1.9991e-12	Sst_Npy
Fut9	-0.681774	0.228	0.302	5.87422e-23	LH (Pmch_Trh)
Nhp2	-0.681792	0.241	0.357	1.66175e-06	SCN (Rorb)
Meig1	-0.68182	0.222	0.132	3.68647e-25	Astrocytes
Rpl32	-0.681833	0.996	0.999	0	Ependymal
Srsf9	-0.681907	0.335	0.444	1.26396e-39	PMN (Ghrh_Gal_Oxt)
Necap2	-0.681918	0.074	0.106	0.114048	DMH-LH (Npvf)
Armc8	-0.68193	0.139	0.21	4.0711e-12	Neural Pro (Ascl1/Neurog2)
Wdr73	-0.681932	0.074	0.115	2.79931e-07	Oligodendrocytes (newly)
Cntln	-0.681932	0.095	0.126	1	LH (Hcrt_Oxt)
Cklf	-0.681974	0.1	0.151	1.38284e-09	Oligodendrocytes (newly)
Faim2	-0.682026	0.08	0.151	1.85904e-58	OPC
Cnih4	-0.682041	0.222	0.298	1.82115e-22	SMN
Kmt5a	-0.682044	0.153	0.219	1.15174e-14	PMN (Ghrh_Gal_Oxt)
Ccdc6	-0.682057	0.093	0.183	7.09031e-78	OPC
Ccdc50	-0.682063	0.279	0.388	2.16024e-63	Ependymal
Zfp2	-0.682078	0.068	0.118	2.1518e-21	Tanycyte
Fgd1	-0.682098	0.087	0.149	1.14019e-27	Tanycyte
Crlf2	-0.682102	0.074	0.121	2.14826e-09	Oligodendrocytes (newly)
Dpp9	-0.682139	0.064	0.107	9.30693e-17	Tanycyte
Abhd10	-0.682142	0.092	0.163	4.09202e-230	NPC (Glial)
Efnb1	-0.682174	0.104	0.154	1.22492e-07	Astrocytes
BC037034	-0.68219	0.076	0.123	3.04359e-09	Oligodendrocytes (newly)
Rcc2	-0.682214	0.158	0.226	5.393e-18	Sst_Npy
Irf2	-0.682228	0.068	0.101	1.83856e-11	POA_SCN
Mboat2	-0.682265	0.13	0.176	0.00140358	SMN (Tac1)
Nhlh2	-0.68231	0.154	0.174	1	PreThal
Cdkn2d	-0.68235	0.267	0.366	4.17616e-24	Astrocytes
Limk1	-0.682362	0.076	0.119	2.33417e-06	Astrocytes
Slc25a23	-0.6824	0.186	0.277	3.43392e-18	Neural Pro (Ascl1/Neurog2)
Bbip1	-0.682408	0.379	0.542	6.40038e-67	Oligodendrocytes (newly)
Txndc5	-0.682409	0.105	0.147	3.87899e-08	SMN
Nectin2	-0.682428	0.096	0.145	1.1514e-15	PreThal_ID
Kif13a	-0.682436	0.069	0.11	1	SCN (Rorb)
Smyd2	-0.68246	0.152	0.22	2.36004e-29	Ependymal
Bicdl1	-0.682476	0.068	0.105	3.12361e-06	Oligodendrocytes (newly)
Tmpo	-0.682521	0.261	0.351	3.59857e-23	Oligodendrocytes (newly)
Rps6ka6	-0.682587	0.089	0.136	7.69802e-18	Ependymal
Apbb2	-0.682591	0.163	0.25	3.00731e-16	Neural Pro (Ascl1/Neurog2)
Samd1	-0.682661	0.113	0.194	4.34721e-255	NPC (Glial)
Rpl27	-0.682665	0.55	0.691	1.31682e-80	Astrocytes
2700062C07Rik	-0.682669	0.096	0.169	8.38525e-36	Tanycyte
Zscan21	-0.682738	0.069	0.121	8.83698e-24	Tanycyte
Rnaseh2c	-0.682758	0.288	0.359	3.09029e-17	MMN (Nts_Cck)
Itgb1	-0.682771	0.328	0.388	2.62676e-18	Neural Pro (Neurog2)
Ptpn1	-0.682773	0.163	0.276	1.38125e-59	Tanycyte
Gm20342	-0.682824	0.072	0.104	9.45121e-30	MMN (Cck)
Gabbr2	-0.682835	0.286	0.322	3.35304e-07	PMN (Ghrh_Gal_Oxt)
Txn1	-0.682864	0.843	0.889	0.000628605	ARC_VMH (Tac2_PMN)
Mrpl12	-0.682874	0.292	0.492	0	NPC (Glial)
Aimp2	-0.682898	0.121	0.183	8.63995e-26	Ependymal
Calb1	-0.682934	0.213	0.264	0.00256079	PMN (Ghrh_Gal_Cited1)
Epn2	-0.68294	0.277	0.306	5.7465e-27	MMN (Cck)
Rfc1	-0.682975	0.141	0.194	7.20821e-17	SMN (Calb2)
Erbin	-0.682989	0.121	0.17	1.12231e-10	Sst_Npy
Atp6v1b2	-0.683036	0.275	0.382	2.58357e-28	Astrocytes
Agbl3	-0.683053	0.074	0.115	3.76703e-05	Neural Pro (Ascl1/Neurog2)
Gm6710	-0.68306	0.085	0.131	1.04353e-17	Ependymal
Kantr	-0.683083	0.128	0.19	1.94195e-25	Ependymal
Mapk8ip2	-0.683084	0.162	0.279	2.82556e-62	Tanycyte
Mfhas1	-0.683093	0.12	0.177	1	SCN (Rorb)
Fasn	-0.683123	0.227	0.34	3.60596e-06	SCN (Rorb)
Mrps26	-0.683123	0.28	0.465	0	NPC (Glial)
Ptpra	-0.683126	0.383	0.452	3.36659e-32	MMN
B3gat2	-0.683173	0.115	0.165	6.26486e-11	Sst_Npy
Gsto1	-0.683199	0.154	0.223	3.74221e-11	Neural Pro (Ascl1/Neurog2)
Hax1	-0.6832	0.088	0.171	2.23338e-71	OPC
Atp6v1c1	-0.683207	0.169	0.32	4.32724e-139	OPC
Nol6	-0.683253	0.077	0.117	4.63191e-15	Ependymal
Shd	-0.683269	0.193	0.297	7.42917e-29	Oligodendrocytes (newly)
Ppt1	-0.683303	0.152	0.214	4.42673e-13	Neural Pro (Neurog2)
Pes1	-0.683345	0.064	0.108	4.44814e-128	NPC (Glial)
Txndc16	-0.683347	0.076	0.133	3.54838e-26	Tanycyte
Cib2	-0.683353	0.212	0.303	4.19787e-29	SMN
Fbxo31	-0.683364	0.108	0.163	2.40701e-09	Astrocytes
Lrp1	-0.683384	0.409	0.458	0.00043803	DMH (Npw_PMN)
Rps14	-0.683388	0.997	0.999	7.89494e-195	LH (Hcrt_Oxt)
Mafg	-0.683392	0.175	0.255	2.28068e-37	Ependymal
Reep1	-0.683468	0.282	0.463	6.29473e-163	OPC
Trio	-0.683487	0.248	0.347	1.17398e-51	Ependymal
Pcsk2	-0.683566	0.187	0.259	4.19476e-15	Oligodendrocytes (newly)
Inpp4a	-0.683573	0.083	0.171	5.1271e-78	OPC
Spag9	-0.683654	0.479	0.589	1.93573e-69	SMN
Elp3	-0.683685	0.098	0.178	3.65227e-40	Tanycyte
Ptdss1	-0.683687	0.088	0.134	1	SCN (Rorb)
Ccdc173	-0.683698	0.077	0.103	1	DMH (Npw_PMN)
Flot1	-0.683715	0.204	0.346	0	NPC (Glial)
Fam184a	-0.683753	0.12	0.164	0.00151366	DMH-LH (Npvf)
Pkp4	-0.683754	0.113	0.189	1	MMN (Npy_Cck)
Ikzf2	-0.683828	0.071	0.105	2.27108e-32	MMN (Cck)
Mxra7	-0.683862	0.105	0.151	9.45963e-22	ARC_VMH
Rbm8a	-0.683886	0.38	0.511	2.89065e-47	Astrocytes
Cep295	-0.683915	0.102	0.159	4.806e-10	Astrocytes
Tjp1	-0.683932	0.135	0.194	5.56118e-06	PVN_SON (Avp_Gal_Oxt)
Tox3	-0.683986	0.25	0.338	1.41893e-27	Sst_Npy
Tceal3	-0.683992	0.322	0.521	0	NPC (Glial)
Neurl4	-0.684004	0.089	0.135	5.39484e-07	Astrocytes
Ctdsp2	-0.68404	0.096	0.139	1.64758e-07	Neural Pro (Neurog2)
Commd10	-0.68411	0.058	0.11	1.02869e-40	OPC
Cdk14	-0.684191	0.218	0.302	1.6827e-33	PreThal_ID
Cacna1b	-0.684238	0.149	0.221	6.79239e-27	PreThal_ID
Taf7	-0.684276	0.138	0.218	8.74097e-20	Oligodendrocytes (newly)
Fzr1	-0.684304	0.147	0.264	0	NPC (Glial)
Coq10a	-0.684326	0.086	0.141	6.75297e-09	Neural Pro (Ascl1/Neurog2)
Abhd12	-0.684351	0.18	0.243	3.86601e-07	PMN (Ghrh_Gal_Cited1)
Cinp	-0.684366	0.099	0.174	1.92812e-36	Tanycyte
Laptm4a	-0.684449	0.633	0.717	0	MMN (Cck)
Rnh1	-0.684459	0.102	0.191	5.85888e-74	OPC
Stk25	-0.684488	0.161	0.315	6.41668e-143	OPC
Polr3h	-0.684507	0.197	0.253	0.000390528	ARC (Npy_Agrp)
Dolpp1	-0.684523	0.074	0.121	1	SCN (Rorb)
Chga	-0.684549	0.247	0.322	2.80627e-29	PreThal_ID
Vegfb	-0.684595	0.231	0.321	9.92915e-32	LH (Pmch_Trh)
Kif1bp	-0.684624	0.184	0.285	2.36589e-21	Neural Pro (Ascl1/Neurog2)
Cpsf6	-0.684636	0.323	0.439	1.59884e-74	Ependymal
Plxna4	-0.684657	0.112	0.17	7.30307e-12	Oligodendrocytes (newly)
Sat1	-0.684671	0.131	0.171	3.19612e-10	Isl1 cells
Dyrk2	-0.684675	0.105	0.185	2.4348e-259	NPC (Glial)
Bend5	-0.684688	0.176	0.266	0.000674215	SCN (Rorb)
Grin2d	-0.684705	0.054	0.101	1.93904e-35	OPC
Nadk2	-0.684705	0.102	0.148	0.0121431	ARC (Npy_Agrp)
Slc25a5	-0.684706	0.604	0.697	2.56187e-116	Isl1 cells
Pld3	-0.684752	0.222	0.353	0	NPC (Glial)
Asap1	-0.684753	0.172	0.256	1.07698e-20	Oligodendrocytes (newly)
Sgcb	-0.684757	0.109	0.164	7.45101e-08	Neural Pro (Ascl1/Neurog2)
Vrk3	-0.684757	0.074	0.11	5.78379e-13	POA_SCN
Ptpn4	-0.684786	0.122	0.177	1.86052e-18	SMN (Calb2)
C2cd5	-0.684834	0.115	0.203	9.54763e-289	NPC (Glial)
Tomm34	-0.684835	0.087	0.15	1.09293e-197	NPC (Glial)
Clic4	-0.684838	0.107	0.169	2.83374e-25	Tanycyte
Ralgps1	-0.68485	0.149	0.227	0.0133392	SCN (Rorb)
Stim2	-0.684862	0.078	0.116	0.0102127	PMN (Ghrh_Gal_Cited1)
Phlpp1	-0.684869	0.134	0.177	1.76906e-18	ARC_VMH
Sipa1l1	-0.684872	0.117	0.166	1.3076e-11	LH (Pmch_Trh)
Iglon5	-0.684881	0.11	0.179	0.0536043	SCN (Rorb)
Faap100	-0.684882	0.129	0.193	5.97432e-12	Astrocytes
Otp	-0.684885	0.077	0.108	1	SCN (Rorb)
Rfxap	-0.684911	0.186	0.324	0	NPC (Glial)
Kctd3	-0.684937	0.109	0.167	6.1579e-10	Astrocytes
Map2k4	-0.684979	0.192	0.268	1.7501e-15	Astrocytes
Set	-0.684982	0.833	0.93	0.000160093	TMN_PH (Hdc)
Hsd17b12	-0.684995	0.351	0.424	9.5888e-33	LH (Pmch_Trh)
Prnp	-0.68501	0.414	0.56	7.60187e-59	Oligodendrocytes (newly)
Midn	-0.685026	0.228	0.313	1.90706e-09	ARC (Npy_Agrp)
Gpr137c	-0.685038	0.095	0.165	1.2993e-220	NPC (Glial)
Epb41l5	-0.68504	0.089	0.129	1	DMH (Npw_PMN)
Iqce	-0.685115	0.085	0.125	4.75282e-39	MMN (Cck)
Dhrs13	-0.685122	0.12	0.194	3.70371e-18	Oligodendrocytes (newly)
Ugdh	-0.68514	0.12	0.164	0.00339149	PMN (Ghrh_Gal_Cited1)
Ahcyl2	-0.685158	0.125	0.197	7.74438e-13	Neural Pro (Ascl1/Neurog2)
9330159F19Rik	-0.685175	0.179	0.25	1.5924e-08	PVN_SON (Avp_Gal_Oxt)
Epb41	-0.685193	0.135	0.22	3.15585e-39	Tanycyte
Plaa	-0.685212	0.094	0.164	3.83834e-33	Tanycyte
Vamp3	-0.685225	0.114	0.157	5.66839e-06	PreThal
Eci2	-0.685228	0.248	0.319	3.43025e-18	PMN (Ghrh_Gal_Oxt)
Nsg2	-0.685228	0.657	0.791	1.0587e-95	Astrocytes
Mapk10	-0.685266	0.193	0.336	0	NPC (Glial)
Cyb5a	-0.685318	0.459	0.611	1.07661e-140	Ependymal
Med28	-0.685343	0.323	0.443	4.49232e-37	Astrocytes
Slc12a2	-0.685358	0.1	0.136	3.86209e-06	SMN
Strbp	-0.685394	0.319	0.551	2.63129e-228	OPC
2610507B11Rik	-0.685436	0.148	0.203	5.60785e-11	Neural Pro (Neurog2)
Cttnbp2nl	-0.685438	0.113	0.168	1.91146e-05	PVN_SON (Avp_Gal_Oxt)
Crip2	-0.685448	0.392	0.609	0	NPC (Glial)
Msmo1	-0.685457	0.41	0.478	1	ARC_VMH (Tac2_PMN)
Neu1	-0.685459	0.081	0.128	1.52923e-06	Neural Pro (Ascl1/Neurog2)
D930016D06Rik	-0.685467	0.069	0.107	1	SCN (Rorb)
Slc12a6	-0.685482	0.09	0.159	1.89677e-218	NPC (Glial)
Ccdc173	-0.685497	0.078	0.103	0.00486164	LH (Pmch_Trh)
Krcc1	-0.685509	0.129	0.177	0.054109	ARC (Pomc)
Agpat3	-0.685554	0.274	0.328	6.70033e-12	PreThal
Acbd6	-0.685568	0.29	0.414	5.41588e-36	Astrocytes
Txnrd2	-0.685569	0.074	0.128	1.35611e-164	NPC (Glial)
R3hdm4	-0.685592	0.238	0.334	2.28501e-15	PVN_SON (Avp_Gal_Oxt)
R3hdm1	-0.685625	0.281	0.41	1	TMN_PH (Hdc)
Rnf144a	-0.685711	0.087	0.123	4.25523e-09	Isl1 cells
Exoc1	-0.685734	0.121	0.196	0.0209536	SCN (Rorb)
Sub1	-0.685765	0.82	0.95	0	Ependymal
Nkain3	-0.685796	0.103	0.146	0.0555015	ARC (Npy_Agrp)
Timp2	-0.685837	0.338	0.449	1.20315e-75	POA_SCN
Fam222b	-0.685841	0.09	0.136	1.02438e-16	Ependymal
Dusp18	-0.685853	0.14	0.199	5.74612e-10	Astrocytes
Atp6v1e1	-0.685854	0.334	0.577	5.89815e-248	OPC
Mgat5b	-0.685855	0.069	0.112	1	SCN (Rorb)
Mdga2	-0.685896	0.199	0.268	3.25338e-16	Neural Pro (Neurog2)
Rad50	-0.68593	0.075	0.107	1	ARC (Npy_Agrp)
Sec14l1	-0.685931	0.181	0.253	1.39589e-33	POA_SCN
Nudcd2	-0.685936	0.22	0.296	1.90335e-37	POA_SCN
Hectd4	-0.685946	0.16	0.314	7.20479e-143	OPC
Msmo1	-0.685955	0.4	0.479	1.22021e-14	DMH-LH (Grp_Cck)
Kcnk2	-0.685969	0.286	0.386	1.49075e-21	Neural Pro (Ascl1/Neurog2)
Cnih4	-0.685972	0.221	0.299	8.93286e-40	POA_SCN
Susd6	-0.685982	0.082	0.116	0.079938	DMH-LH (Npvf)
Metap1	-0.686062	0.094	0.166	2.70901e-230	NPC (Glial)
Rfc4	-0.686086	0.082	0.12	0.0258943	PVN_SON (Avp_Gal_Oxt)
Synj2bp	-0.686118	0.163	0.245	3.32837e-17	Astrocytes
Ctsb	-0.686125	0.312	0.387	1.4144e-23	Neural Pro (Neurog2)
Tmem165	-0.686183	0.242	0.318	2.19356e-32	SMN (Calb2)
Ddhd1	-0.686201	0.198	0.255	2.80147e-13	Sst_Npy
Prox1	-0.686279	0.131	0.176	1.04262e-20	OPC
Cyth3	-0.686282	0.06	0.107	9.63979e-21	Tanycyte
AW549877	-0.686297	0.1	0.145	0.00380857	DMH-LH (Grp_Cck)
Cep41	-0.686327	0.072	0.104	0.00263815	Astrocytes
Tbl1xr1	-0.686337	0.125	0.182	2.79164e-05	DMH-LH (Grp_Cck)
Specc1	-0.686339	0.178	0.205	0.0184514	Neural Pro (Neurog2)
Akt2	-0.686409	0.077	0.116	9.03963e-12	SMN (Calb2)
Dctn5	-0.68641	0.118	0.209	0	NPC (Glial)
Rab9	-0.686413	0.24	0.322	1	ARC_VMH (Tac2_PMN)
Msmo1	-0.686422	0.421	0.479	4.16442e-20	MMN (Nts_Cck)
Elovl5	-0.686429	0.096	0.154	2.14467e-23	Tanycyte
Crcp	-0.686448	0.128	0.199	6.01726e-17	Oligodendrocytes (newly)
Cr1l	-0.686464	0.07	0.104	3.66049e-05	Neural Pro (Neurog2)
Mpv17l	-0.68652	0.064	0.123	7.06477e-47	OPC
Rasa2	-0.68653	0.168	0.218	9.39245e-15	SMN (Calb2)
Rpl13	-0.686538	1	1	5.17639e-197	LH (Hcrt_Oxt)
Ikbip	-0.686571	0.12	0.163	2.12277e-08	MMN
2810001G20Rik	-0.686578	0.137	0.233	2.03114e-48	Tanycyte
Cd320	-0.686631	0.132	0.186	7.91648e-22	POA_SCN
Tlcd1	-0.686648	0.13	0.145	0.926392	Ependymal
Pigu	-0.68665	0.057	0.102	1.01469e-19	Tanycyte
Lcmt1	-0.686654	0.184	0.358	7.87194e-167	OPC
Itsn2	-0.686688	0.067	0.1	0.0957897	PMN (Ghrh_Gal_Cited1)
Btf3l4	-0.686697	0.092	0.14	2.78043e-07	Astrocytes
Med16	-0.686717	0.083	0.144	2.33036e-188	NPC (Glial)
Usp11	-0.686738	0.166	0.246	2.62971e-14	Neural Pro (Ascl1/Neurog2)
Topbp1	-0.686749	0.091	0.126	2.40014e-08	SMN (Calb2)
Tmbim6	-0.686753	0.44	0.512	3.63266e-18	DMH-LH (Grp_Cck)
Jam3	-0.686755	0.143	0.204	4.06372e-06	PVN_SON (Avp_Gal_Oxt)
Clip4	-0.6868	0.074	0.111	0.00077866	Neural Pro (Ascl1/Neurog2)
Sco2	-0.686803	0.072	0.132	1.41259e-28	Tanycyte
Limch1	-0.686834	0.207	0.302	0.000456122	SCN (Rorb)
Qser1	-0.686845	0.091	0.137	2.68257e-18	POA_SCN
Sap30l	-0.686874	0.284	0.375	8.06081e-13	LH (Hcrt_Oxt)
Dtna	-0.686931	0.262	0.304	2.83205e-22	ARC_VMH
Nedd4l	-0.686937	0.189	0.298	7.01569e-06	SCN (Rorb)
Chsy1	-0.686964	0.073	0.11	0.0184687	PMN (Ghrh_Gal_Cited1)
Mien1	-0.686971	0.426	0.567	5.62365e-120	Ependymal
Samd14	-0.686998	0.147	0.297	2.08701e-143	OPC
Ahsa2	-0.687004	0.2	0.289	6.41029e-13	PVN_SON (Avp_Gal_Oxt)
Hnrnph3	-0.687028	0.35	0.454	4.60788e-21	PVN_SON (Avp_Gal_Oxt)
Rhobtb3	-0.687047	0.141	0.197	1.16972e-18	SMN (Calb2)
Alad	-0.687051	0.155	0.23	3.93848e-33	Ependymal
Sept3	-0.687087	0.357	0.575	3.87043e-153	Tanycyte
Plxnb2	-0.68712	0.145	0.195	1	DMH (Npw_PMN)
Fnbp1	-0.687121	0.14	0.188	1.95892e-14	SMN (Calb2)
Tsg101	-0.687155	0.357	0.485	6.77006e-90	Ependymal
Nob1	-0.687213	0.089	0.138	6.81332e-08	Astrocytes
Slain2	-0.687225	0.115	0.175	1.65258e-10	Astrocytes
Cox6b2	-0.687226	0.082	0.103	0.0383419	SMN (Calb2)
Sept9	-0.687239	0.135	0.192	0.000320823	ARC (Npy_Agrp)
Rhoc	-0.687294	0.11	0.142	0.776724	PVN_SON (Avp_Gal_Oxt)
Topbp1	-0.687332	0.085	0.125	0.0862414	ARC (Npy_Agrp)
Cldnd1	-0.687334	0.282	0.375	8.33373e-136	MMN (Cck)
Cdc42	-0.68734	0.825	0.944	0	Ependymal
Kcnd2	-0.687354	0.251	0.305	0.000186293	ARC (Npy_Agrp)
Urm1	-0.687359	0.112	0.17	1.8219e-24	Ependymal
Bri3	-0.687395	0.565	0.75	0	OPC
Las1l	-0.687396	0.14	0.247	0	NPC (Glial)
Rps19bp1	-0.687419	0.257	0.438	0	NPC (Glial)
Tmem106b	-0.687459	0.179	0.272	1.64522e-18	Neural Pro (Ascl1/Neurog2)
Ywhab	-0.687467	0.78	0.903	8.41116e-140	Astrocytes
Ctsz	-0.68748	0.115	0.157	1.00511e-07	SMN
Atp1a1	-0.687497	0.307	0.405	4.71048e-57	POA_SCN
Tmem44	-0.687563	0.107	0.152	0.000548336	DMH-LH (Npvf)
Ccdc61	-0.687578	0.078	0.113	0.0041073	Neural Pro (Ascl1/Neurog2)
Kazn	-0.68758	0.073	0.121	5.64505e-20	Tanycyte
Nsdhl	-0.687588	0.149	0.223	0.0358827	SCN (Rorb)
Aldh5a1	-0.687592	0.098	0.17	6.36447e-34	Tanycyte
Pnrc2	-0.687606	0.141	0.193	1.88545e-16	SMN (Calb2)
Calu	-0.687642	0.189	0.255	9.39972e-17	Sst_Npy
Slc7a11	-0.687648	0.067	0.102	8.99786e-12	Ependymal
Ddr1	-0.687659	0.192	0.243	4.43794e-52	MMN (Cck)
Zfp292	-0.687688	0.284	0.467	0	NPC (Glial)
Rufy2	-0.687689	0.139	0.246	0	NPC (Glial)
Tmed1	-0.6877	0.151	0.212	6.45575e-21	SMN (Calb2)
Hspa4l	-0.687714	0.215	0.254	4.05613e-10	POA_SCN
Tcf12	-0.687849	0.24	0.312	2.18244e-06	ARC (Pomc)
Akt2	-0.687868	0.079	0.117	3.74079e-17	ARC_VMH
Sox9	-0.687877	0.308	0.335	1.66879e-10	PreThal_ID
Rac3	-0.687879	0.557	0.625	1.70802e-23	PVN_SON (Avp_Gal_Oxt)
Adam22	-0.687947	0.14	0.241	0	NPC (Glial)
Gm26724	-0.687965	0.119	0.21	3.27914e-300	NPC (Glial)
Idh3g	-0.687997	0.194	0.301	2.67175e-30	Oligodendrocytes (newly)
Hivep1	-0.688111	0.132	0.199	3.47743e-15	Oligodendrocytes (newly)
Cbx8	-0.688127	0.06	0.102	1.004e-119	NPC (Glial)
Baiap2	-0.688152	0.075	0.112	0.0207858	PMN (Ghrh_Gal_Cited1)
Hsd17b4	-0.688167	0.148	0.206	7.68331e-12	PMN (Ghrh_Gal_Oxt)
Elf2	-0.688192	0.156	0.218	4.18376e-07	SMN (Tac1)
Ctif	-0.688226	0.087	0.142	8.36528e-09	Neural Pro (Ascl1/Neurog2)
Ldb1	-0.688253	0.134	0.202	1.59868e-29	Ependymal
Pbx1	-0.688254	0.38	0.574	1.86532e-172	OPC
Pde10a	-0.688277	0.145	0.255	0	NPC (Glial)
Cx3cl1	-0.688294	0.088	0.128	0.00793908	PMN (Ghrh_Gal_Cited1)
Gucy1a1	-0.688297	0.084	0.121	4.02997e-10	SMN (Calb2)
Agpat3	-0.688312	0.263	0.329	4.05091e-17	PMN (Ghrh_Gal_Oxt)
AY036118	-0.688312	0.831	0.858	7.96154e-09	DMH (Npw_PMN)
Lars2	-0.688333	0.491	0.521	1.49935e-17	Neural Pro (Neurog2)
Atp2a2	-0.68834	0.542	0.647	6.7307e-76	SMN
Pgam5	-0.68836	0.078	0.156	2.85998e-67	OPC
Arhgap39	-0.688361	0.1	0.15	7.93773e-08	Astrocytes
Rrn3	-0.688372	0.14	0.209	5.73763e-30	Ependymal
Thsd7a	-0.688387	0.114	0.169	1.73206e-07	Neural Pro (Ascl1/Neurog2)
Clptm1	-0.688424	0.196	0.302	4.4043e-23	Neural Pro (Ascl1/Neurog2)
Acsl6	-0.688425	0.137	0.186	1.98031e-11	LH (Pmch_Trh)
Ap3m2	-0.688446	0.105	0.16	1.2172e-18	PreThal_ID
Ckb	-0.68845	0.946	0.929	1	MMN (Npy_Cck)
Dscr3	-0.688459	0.073	0.116	1.86843e-16	Ependymal
Twf1	-0.68846	0.199	0.272	1.59147e-17	PMN (Ghrh_Gal_Oxt)
Cdh4	-0.688462	0.189	0.245	5.12985e-05	PMN (Ghrh_Gal_Cited1)
Dmd	-0.688491	0.145	0.199	1.79239e-13	LH (Pmch_Trh)
Arxes1	-0.688532	0.409	0.505	4.61055e-36	Astrocytes
Mmp16	-0.688591	0.153	0.196	0.0418395	DMH-LH (Grp_Cck)
Kcnq1ot1	-0.688599	0.419	0.544	1.88919e-46	Astrocytes
Klhl5	-0.688639	0.187	0.26	1.90329e-12	Neural Pro (Ascl1/Neurog2)
Fmr1	-0.688731	0.187	0.257	3.48386e-08	PVN_SON (Avp_Gal_Oxt)
Psmg3	-0.688731	0.145	0.252	0	NPC (Glial)
Atp6v1h	-0.688746	0.194	0.334	4.6566e-80	Tanycyte
Rab34	-0.688844	0.165	0.222	5.67121e-19	SMN (Calb2)
Amer2	-0.688904	0.18	0.276	1.74228e-25	Oligodendrocytes (newly)
Gnl3	-0.688937	0.146	0.215	1.40875e-29	Ependymal
Nudt16	-0.688946	0.069	0.119	1.71216e-148	NPC (Glial)
Phlda3	-0.688973	0.084	0.146	2.72357e-28	Tanycyte
Mapk8ip2	-0.688975	0.179	0.277	9.43173e-27	Oligodendrocytes (newly)
Lmbrd2	-0.68899	0.116	0.173	6.8183e-23	Ependymal
Kif2a	-0.688995	0.357	0.579	0	NPC (Glial)
Fbxl7	-0.689002	0.11	0.156	4.87685e-07	MMN (Nts_Cck)
Afdn	-0.689002	0.233	0.333	2.23429e-24	Astrocytes
Carhsp1	-0.689003	0.218	0.303	5.84616e-12	PVN_SON (Avp_Gal_Oxt)
Vps37b	-0.689066	0.132	0.183	9.71059e-16	Isl1 cells
Mmp15	-0.68907	0.114	0.137	1	PVN_SON (Avp_Gal_Oxt)
Atl1	-0.689089	0.17	0.33	2.07453e-149	OPC
Dapk3	-0.689098	0.139	0.283	1.43413e-136	OPC
Il6st	-0.689103	0.109	0.158	2.72093e-06	Neural Pro (Ascl1/Neurog2)
Baalc	-0.689126	0.144	0.176	0.00240632	PMN (Ghrh_Gal_Oxt)
Il1rapl1	-0.689173	0.134	0.194	3.4783e-26	POA_SCN
Stmn1	-0.689222	0.988	0.972	3.08162e-55	Neural Pro (Ascl1/Neurog2)
D030056L22Rik	-0.689243	0.113	0.228	3.43591e-105	OPC
Map2	-0.68927	0.719	0.856	7.44694e-260	Ependymal
Bend6	-0.689276	0.131	0.18	0.00156972	DMH-LH (Grp_Cck)
Tspoap1	-0.689279	0.104	0.185	1.71045e-268	NPC (Glial)
Spryd3	-0.689289	0.097	0.149	2.14629e-17	PreThal_ID
Nedd4l	-0.689345	0.214	0.298	1.40516e-11	PVN_SON (Avp_Gal_Oxt)
Ubl7	-0.689369	0.079	0.158	4.23898e-68	OPC
Dhrs13	-0.689393	0.128	0.194	4.04001e-12	Astrocytes
Spock3	-0.68941	0.122	0.18	1.82196e-11	Oligodendrocytes (newly)
Abcd3	-0.68947	0.212	0.271	6.65524e-13	PMN (Ghrh_Gal_Oxt)
Hacd2	-0.689472	0.162	0.205	1.38316e-11	Isl1 cells
Mvd	-0.689473	0.113	0.164	0.00019954	PVN_SON (Avp_Gal_Oxt)
Xiap	-0.689506	0.201	0.286	8.92659e-35	PreThal_ID
Cryzl1	-0.68953	0.14	0.287	2.39387e-142	OPC
Wsb1	-0.689546	0.184	0.356	5.74758e-160	OPC
Spats2l	-0.689549	0.165	0.24	4.73302e-09	DMH-LH (Grp_Cck)
Shisa5	-0.689552	0.061	0.116	1.30851e-43	OPC
Cntln	-0.689567	0.091	0.126	1	DMH (Npw_PMN)
Eef1akmt2	-0.68961	0.118	0.233	8.16357e-104	OPC
S100a13	-0.689642	0.171	0.203	0.411593	Neural Pro (Ascl1/Neurog2)
Aldh5a1	-0.689672	0.119	0.168	0.000340862	PMN (Ghrh_Gal_Cited1)
Slc35e4	-0.689686	0.065	0.104	3.37929e-07	Neural Pro (Neurog2)
Arhgef12	-0.689713	0.233	0.37	4.36448e-09	SCN (Rorb)
Hist3h2ba	-0.689715	0.71	0.75	1.29098e-33	Oligodendrocytes (newly)
Tmem42	-0.689723	0.092	0.142	4.33362e-16	PreThal_ID
Leo1	-0.689761	0.143	0.216	1.4436e-14	Astrocytes
Rtl8a	-0.689788	0.339	0.472	8.20124e-49	Oligodendrocytes (newly)
Elmod1	-0.689843	0.226	0.302	1.04647e-06	ARC (Pomc)
Setbp1	-0.689891	0.153	0.216	0.000203959	ARC (Pomc)
Akap5	-0.689907	0.071	0.111	0.0070621	PVN_SON (Avp_Gal_Oxt)
Snrnp25	-0.689908	0.126	0.188	4.75462e-07	PVN_SON (Avp_Gal_Oxt)
Tmem55b	-0.689924	0.125	0.199	3.52117e-13	Neural Pro (Ascl1/Neurog2)
Ctnnd2	-0.689978	0.317	0.427	1.75349e-68	Ependymal
Tef	-0.689997	0.078	0.112	1.49718e-14	ARC_VMH
Acat1	-0.690047	0.347	0.494	2.1519e-44	Neural Pro (Ascl1/Neurog2)
Anapc15	-0.690064	0.1	0.176	1.7505e-36	Tanycyte
St3gal2	-0.69008	0.073	0.128	6.64114e-25	Tanycyte
Hibadh	-0.690098	0.132	0.187	1.4289e-05	PMN (Ghrh_Gal_Cited1)
Scoc	-0.690101	0.394	0.531	9.79569e-44	Neural Pro (Ascl1/Neurog2)
Cox6b2	-0.690106	0.083	0.103	0.0788286	Isl1 cells
Naa25	-0.690122	0.084	0.139	0.510863	SCN (Rorb)
Actb	-0.690145	1	1	3.26661e-192	Astrocytes
Mettl3	-0.690154	0.066	0.107	1	SCN (Rorb)
Syp	-0.690171	0.238	0.352	3.10113e-33	Oligodendrocytes (newly)
Nosip	-0.690178	0.069	0.134	7.57951e-53	OPC
Gclm	-0.690184	0.209	0.278	1.26221e-08	PMN (Ghrh_Gal_Cited1)
Gnal	-0.690193	0.12	0.176	1	SCN (Rorb)
3632451O06Rik	-0.690204	0.092	0.12	1	ARC (Npy_Agrp)
Klhl9	-0.690216	0.263	0.374	1	TMN_PH (Hdc)
Sirpa	-0.690236	0.116	0.169	4.33293e-14	LH (Pmch_Trh)
Pard6a	-0.690267	0.152	0.266	0	NPC (Glial)
Zc3h7a	-0.690267	0.085	0.143	3.55879e-25	Tanycyte
Malat1	-0.690282	1	0.999	1.15532e-149	MMN (Nts_Cck)
Dpy19l4	-0.690289	0.1	0.143	7.17918e-16	POA_SCN
Tulp3	-0.690307	0.074	0.105	0.37053	SMN (Tac1)
Rfx3	-0.690327	0.155	0.218	2.53377e-68	MMN (Cck)
U2af2	-0.690338	0.237	0.355	1	TMN_PH (Hdc)
Fam46a	-0.690343	0.088	0.117	0.0285896	Oligodendrocytes (newly)
Sos1	-0.690359	0.132	0.234	1.32654e-53	Tanycyte
Lars2	-0.690375	0.482	0.525	8.18515e-98	MMN (Cck)
Zfpl1	-0.6904	0.095	0.188	3.03956e-82	OPC
Cfl2	-0.690473	0.428	0.678	0	NPC (Glial)
Fam213a	-0.690477	0.377	0.438	8.91303e-05	DMH (Npw_PMN)
Ankrd12	-0.690495	0.395	0.517	1.59085e-43	Astrocytes
Samd12	-0.690528	0.088	0.135	0.00025232	PMN (Ghrh_Gal_Cited1)
Panx1	-0.690529	0.142	0.234	0.000366401	SCN (Rorb)
Limch1	-0.690536	0.243	0.302	0.000252443	ARC (Pomc)
Ptbp3	-0.690568	0.115	0.165	1.19885e-17	Ependymal
Gap43	-0.690583	0.839	0.904	7.12258e-123	PreThal_ID
Rnf13	-0.690631	0.175	0.241	1.76775e-07	PVN_SON (Avp_Gal_Oxt)
Rnf14	-0.690669	0.253	0.462	2.77588e-203	OPC
Strbp	-0.69068	0.394	0.541	6.7001e-59	Oligodendrocytes (newly)
Phactr4	-0.690685	0.092	0.131	8.2917e-37	MMN (Cck)
Hebp1	-0.69069	0.127	0.196	8.92136e-12	Neural Pro (Ascl1/Neurog2)
Wrnip1	-0.690759	0.086	0.134	9.70644e-07	Neural Pro (Ascl1/Neurog2)
Fnbp1	-0.690781	0.137	0.187	1.93076e-09	Neural Pro (Neurog2)
Adcy1	-0.690799	0.081	0.119	0.0483288	DMH-LH (Grp_Cck)
Npc1	-0.690863	0.106	0.148	0.00828934	PMN (Ghrh_Gal_Cited1)
1810058I24Rik	-0.690865	0.339	0.412	3.00048e-114	MMN (Cck)
Flrt3	-0.690892	0.137	0.182	0.000944717	DMH-LH (Npvf)
Yes1	-0.690897	0.072	0.107	0.0253133	DMH-LH (Npvf)
Prr3	-0.690905	0.134	0.21	6.67501e-14	Neural Pro (Ascl1/Neurog2)
G0s2	-0.690917	0.086	0.108	0.2063	MMN
Grtp1	-0.69094	0.072	0.104	4.77612e-29	MMN (Cck)
Tarsl2	-0.690986	0.069	0.107	0.00381763	PMN (Ghrh_Gal_Cited1)
Bicd1	-0.690998	0.201	0.342	4.77892e-79	Tanycyte
Elmo1	-0.69102	0.124	0.209	4.05892e-268	NPC (Glial)
Wapl	-0.691031	0.167	0.231	1.98549e-07	SMN (Tac1)
Pcdh10	-0.691032	0.372	0.524	7.4384e-121	POA_SCN
Pura	-0.691058	0.351	0.471	1.23793e-75	SMN (Calb2)
Brox	-0.691061	0.139	0.248	0	NPC (Glial)
Ddx55	-0.691076	0.089	0.155	2.61701e-31	Tanycyte
Hexa	-0.69109	0.137	0.192	3.37975e-57	MMN (Cck)
Ppfia2	-0.691102	0.148	0.223	2.41981e-28	PreThal_ID
Sac3d1	-0.69115	0.108	0.192	4.59164e-277	NPC (Glial)
Fbxo45	-0.691198	0.095	0.154	0.415937	SCN (Rorb)
Atp2a2	-0.691201	0.56	0.647	1.22584e-81	LH (Pmch_Trh)
Bbx	-0.691214	0.084	0.123	6.15761e-38	MMN (Cck)
Ldha	-0.69122	0.428	0.496	3.0227e-33	LH (Pmch_Trh)
Wscd1	-0.69124	0.121	0.164	6.57584e-19	ARC_VMH
Tmx3	-0.691313	0.162	0.226	1.18939e-21	PreThal_ID
Dst	-0.691319	0.336	0.446	6.3865e-75	POA_SCN
Vps37b	-0.691325	0.133	0.182	9.26897e-08	MMN (Nts_Cck)
Ttll1	-0.69135	0.138	0.216	4.63012e-19	Oligodendrocytes (newly)
Gpd2	-0.69137	0.093	0.163	1.82777e-33	Tanycyte
Tmem141	-0.691373	0.132	0.197	2.7716e-27	Ependymal
2410131K14Rik	-0.691397	0.06	0.105	2.9597e-19	Tanycyte
Astn1	-0.691476	0.284	0.41	6.42467e-31	Neural Pro (Ascl1/Neurog2)
Ldha	-0.691537	0.399	0.495	4.73712e-06	SCN (Rorb)
Ptprf	-0.691582	0.243	0.339	1.88862e-15	PVN_SON (Avp_Gal_Oxt)
Pea15a	-0.691595	0.493	0.521	1	ARC_VMH (Tac2_PMN)
Pdcd2l	-0.691625	0.08	0.161	1.4849e-70	OPC
Tmem68	-0.691635	0.069	0.14	6.95819e-62	OPC
Igsf8	-0.691651	0.168	0.244	7.69786e-37	POA_SCN
Hes6	-0.691678	0.22	0.304	8.78949e-11	PVN_SON (Avp_Gal_Oxt)
Xrcc1	-0.691699	0.062	0.117	1.6204e-43	OPC
Col11a1	-0.691716	0.075	0.118	4.08504e-14	SMN (Calb2)
Fcho2	-0.691769	0.147	0.2	0.382913	DMH (Npw_PMN)
Ntm	-0.691835	0.47	0.573	9.51825e-26	DMH-LH (Grp_Cck)
Fjx1	-0.691852	0.352	0.387	6.41115e-10	Neural Pro (Neurog2)
D630045J12Rik	-0.691915	0.117	0.185	8.86637e-12	Neural Pro (Ascl1/Neurog2)
Itsn1	-0.691928	0.124	0.237	3.52225e-100	OPC
Tmem255a	-0.691948	0.076	0.111	4.38376e-15	ARC_VMH
Nectin2	-0.692003	0.091	0.144	7.84423e-11	Oligodendrocytes (newly)
Epb41l4a	-0.692009	0.065	0.1	0.222651	ARC (Npy_Agrp)
Rfc3	-0.69201	0.138	0.237	4.83354e-51	Tanycyte
Adgrl2	-0.69203	0.205	0.283	2.70349e-19	PMN (Ghrh_Gal_Oxt)
Saraf	-0.692038	0.391	0.519	6.80809e-82	PreThal_ID
Selenos	-0.692049	0.381	0.448	2.10461e-23	PreThal
Ppil1	-0.692051	0.11	0.196	2.37372e-43	Tanycyte
Cinp	-0.692105	0.114	0.173	5.1952e-25	Ependymal
Mpst	-0.692112	0.14	0.2	1.49913e-14	Sst_Npy
Mrnip	-0.692139	0.097	0.149	4.13399e-21	Ependymal
Odf2l	-0.692154	0.086	0.127	2.89615e-08	MMN
Pea15a	-0.692187	0.47	0.522	6.91407e-28	PMN (Ghrh_Gal_Oxt)
Stt3b	-0.692194	0.194	0.277	4.32966e-09	ARC (Npy_Agrp)
1810058I24Rik	-0.692197	0.348	0.405	1	MMN (Npy_Cck)
Gramd1a	-0.692198	0.166	0.248	6.40296e-17	Astrocytes
Rtn3	-0.692205	0.762	0.902	0	Ependymal
Junb	-0.692208	0.202	0.239	1	SCN (Rorb)
Afap1	-0.692251	0.142	0.225	2.53743e-21	Oligodendrocytes (newly)
Tango2	-0.692251	0.075	0.144	1.773e-57	OPC
Zfp618	-0.692306	0.093	0.143	5.78604e-07	Neural Pro (Ascl1/Neurog2)
Cacna2d3	-0.692325	0.098	0.131	0.0124531	Astrocytes
Pard6g	-0.692379	0.085	0.148	9.24005e-29	Tanycyte
Sesn3	-0.69239	0.292	0.397	1.09965e-54	SMN (Calb2)
Rnmt	-0.692395	0.173	0.255	4.02561e-17	Astrocytes
Pigt	-0.692401	0.294	0.371	1	MMN (Npy_Cck)
Yrdc	-0.692409	0.131	0.2	2.69673e-30	Ependymal
Cdk2ap1	-0.692413	0.165	0.221	4.62449e-13	MMN
Canx	-0.69242	0.552	0.659	2.17587e-46	PMN (Ghrh_Gal_Cited1)
B4galt2	-0.692461	0.146	0.217	7.93262e-09	PVN_SON (Avp_Gal_Oxt)
Ppib	-0.692501	0.714	0.833	2.09622e-234	POA_SCN
Nufip1	-0.692503	0.088	0.153	7.02291e-206	NPC (Glial)
Celf2	-0.692613	0.632	0.741	4.2363e-75	PMN (Ghrh_Gal_Oxt)
Sec63	-0.692666	0.162	0.248	0.00161165	SCN (Rorb)
Gpm6a	-0.692679	0.663	0.833	4.05439e-109	Neural Pro (Ascl1/Neurog2)
Scaper	-0.692687	0.186	0.28	3.36215e-25	Oligodendrocytes (newly)
Ube2z	-0.692707	0.101	0.179	2.73466e-255	NPC (Glial)
Gnb5	-0.69278	0.139	0.218	9.29906e-20	Oligodendrocytes (newly)
Adgrl3	-0.692784	0.359	0.466	1.87681e-21	DMH-LH (Grp_Cck)
Prrg3	-0.692855	0.087	0.152	1.5999e-203	NPC (Glial)
Fam124a	-0.692936	0.084	0.148	2.74337e-204	NPC (Glial)
Acox1	-0.692964	0.165	0.223	6.07722e-61	MMN (Cck)
Ttyh3	-0.692981	0.333	0.417	1.57992e-31	Sst_Npy
Cops2	-0.692985	0.209	0.301	1.16504e-20	Astrocytes
Cd59a	-0.69312	0.091	0.129	1.97874e-09	PreThal_ID
Nkain3	-0.693157	0.086	0.149	5.26405e-46	OPC
Pla2g12a	-0.693186	0.124	0.215	7.61837e-296	NPC (Glial)
Slc7a11	-0.693194	0.079	0.103	5.26214e-16	MMN (Cck)
1110008F13Rik	-0.693209	0.376	0.495	9.24078e-29	PVN_SON (Avp_Gal_Oxt)
Smim4	-0.693213	0.118	0.207	0.000413739	SCN (Rorb)
Naa25	-0.693214	0.08	0.141	1.33216e-28	Tanycyte
Usp1	-0.693218	0.099	0.135	1.30257e-30	MMN (Cck)
Irs2	-0.693249	0.134	0.188	3.96215e-05	PMN (Ghrh_Gal_Cited1)
Dnajc30	-0.693274	0.157	0.235	4.74489e-16	Astrocytes
Grb10	-0.693307	0.114	0.17	1	SCN (Rorb)
Oxsr1	-0.69334	0.076	0.13	6.33871e-24	Tanycyte
Prrc2b	-0.693347	0.376	0.51	9.21878e-48	Astrocytes
Gnb5	-0.693361	0.149	0.218	4.50683e-13	Astrocytes
Aamdc	-0.693368	0.226	0.283	4.09765e-05	DMH-LH (Grp_Cck)
Dcaf7	-0.693376	0.299	0.389	1	MMN (Npy_Cck)
Cdc7	-0.693396	0.082	0.15	6.07841e-226	NPC (Glial)
Zfp593	-0.693403	0.059	0.1	1	SCN (Rorb)
Mphosph8	-0.693415	0.312	0.436	4.45235e-37	Astrocytes
Hes5	-0.693419	0.321	0.356	1.23432e-13	Tanycyte
Rac3	-0.693431	0.576	0.625	6.56368e-20	DMH-LH (Grp_Cck)
Dctpp1	-0.693434	0.223	0.418	0	NPC (Glial)
Nfyb	-0.693473	0.165	0.245	1.83104e-16	Astrocytes
Clta	-0.69348	0.803	0.931	1.38788e-185	Astrocytes
Atxn1	-0.6935	0.111	0.149	1.70882e-05	Neural Pro (Neurog2)
Znhit1	-0.693519	0.266	0.396	6.51476e-43	Oligodendrocytes (newly)
Grk3	-0.693555	0.159	0.201	0.122722	LH (Hcrt_Oxt)
Acadm	-0.693627	0.21	0.28	0.00249976	DMH (Npw_PMN)
Ccdc90b	-0.693638	0.193	0.262	6.66651e-07	LH (Hcrt_Oxt)
Wdr48	-0.693678	0.115	0.201	1.45427e-284	NPC (Glial)
Ncam2	-0.693721	0.206	0.278	4.47414e-06	ARC (Pomc)
Gnai2	-0.693757	0.639	0.743	7.32316e-112	LH (Pmch_Trh)
Twf1	-0.693801	0.202	0.271	1.42666e-05	ARC (Pomc)
Slc29a4	-0.693817	0.08	0.125	0.000691593	PVN_SON (Avp_Gal_Oxt)
Ccdc85a	-0.693832	0.122	0.175	0.000180549	DMH-LH (Grp_Cck)
Angptl6	-0.693842	0.086	0.137	8.80808e-08	Neural Pro (Ascl1/Neurog2)
Shank2	-0.693845	0.06	0.111	2.52073e-23	Tanycyte
Chtf8	-0.693847	0.081	0.132	1	SCN (Rorb)
Kdm3a	-0.693875	0.08	0.116	0.45673	ARC (Npy_Agrp)
Gabbr2	-0.693919	0.256	0.322	0.290598	SCN (Rorb)
Tpm4	-0.693924	0.126	0.181	0.000413959	ARC (Npy_Agrp)
Numbl	-0.693969	0.1	0.177	8.85871e-38	Tanycyte
D630045J12Rik	-0.69398	0.111	0.184	0.0238619	SCN (Rorb)
Enox1	-0.694017	0.063	0.12	6.31673e-45	OPC
Pigs	-0.694033	0.124	0.174	4.55668e-12	LH (Pmch_Trh)
Pex2	-0.694051	0.152	0.238	0.00181216	SCN (Rorb)
Copg1	-0.694055	0.184	0.319	5.49207e-76	Tanycyte
Sat1	-0.694074	0.131	0.171	4.80166e-10	SMN (Calb2)
Creb3	-0.694076	0.109	0.173	9.58944e-11	Neural Pro (Ascl1/Neurog2)
Pip4k2b	-0.694115	0.123	0.187	1.61331e-27	Ependymal
Arid4a	-0.694129	0.219	0.34	5.92477e-28	Neural Pro (Ascl1/Neurog2)
Slc35a5	-0.6942	0.069	0.103	0.0415221	PMN (Ghrh_Gal_Cited1)
Dazap2	-0.694208	0.149	0.207	1.43762e-24	POA_SCN
Bckdha	-0.694217	0.081	0.118	0.207079	LH (Hcrt_Oxt)
Ric8b	-0.694234	0.065	0.123	9.08502e-46	OPC
Zfp68	-0.694244	0.113	0.168	2.17078e-09	Astrocytes
Arf1	-0.694259	0.479	0.629	5.98255e-75	Astrocytes
Gm26917	-0.694279	0.264	0.335	7.38056e-10	PMN (Ghrh_Gal_Cited1)
St8sia2	-0.694327	0.253	0.335	1	ARC_VMH (Tac2_PMN)
Dph5	-0.694355	0.063	0.107	4.56583e-132	NPC (Glial)
Nfic	-0.694359	0.086	0.126	3.0651e-15	POA_SCN
Acer3	-0.694434	0.074	0.109	1.42031e-09	SMN (Calb2)
Fndc3b	-0.694443	0.094	0.137	4.7542e-43	MMN (Cck)
Bmpr2	-0.694482	0.226	0.307	6.76297e-12	PMN (Ghrh_Gal_Cited1)
Ralyl	-0.694484	0.178	0.318	6.8637e-120	OPC
Zfp462	-0.69449	0.231	0.312	5.15077e-11	PVN_SON (Avp_Gal_Oxt)
Pafah1b2	-0.694547	0.289	0.536	2.84757e-253	OPC
Slc50a1	-0.694584	0.109	0.151	0.00263065	DMH-LH (Npvf)
Cstb	-0.694602	0.186	0.326	0	NPC (Glial)
Ak6	-0.694635	0.201	0.35	0	NPC (Glial)
Vamp3	-0.694698	0.109	0.157	1	DMH (Npw_PMN)
Nup88	-0.694783	0.126	0.223	0	NPC (Glial)
Ankrd40	-0.694796	0.145	0.2	5.38288e-27	ARC_VMH
Smarca5	-0.694805	0.426	0.506	1.36223e-18	LH (Hcrt_Oxt)
Ibtk	-0.694825	0.078	0.135	1.58117e-177	NPC (Glial)
Ppp3r1	-0.694845	0.284	0.394	6.01927e-65	Ependymal
Spock2	-0.694854	0.283	0.467	0	NPC (Glial)
Atp11b	-0.694874	0.135	0.205	5.79413e-26	PreThal_ID
C330007P06Rik	-0.694898	0.079	0.114	1	DMH (Npw_PMN)
Asb8	-0.69491	0.077	0.146	3.622e-57	OPC
Carnmt1	-0.694954	0.107	0.147	3.44e-07	SMN
Cables2	-0.694955	0.074	0.12	1.17535e-06	Neural Pro (Ascl1/Neurog2)
Rpl13a	-0.694959	0.257	0.431	0	NPC (Glial)
Ncam2	-0.694969	0.194	0.28	1.15141e-28	LH (Pmch_Trh)
Ss18	-0.694981	0.073	0.106	0.881374	ARC (Npy_Agrp)
Pgm3	-0.695052	0.078	0.133	0.453126	SCN (Rorb)
Tmem106c	-0.695071	0.108	0.154	0.00982367	LH (Hcrt_Oxt)
Ttc9c	-0.695091	0.065	0.127	6.15868e-51	OPC
Med6	-0.695116	0.112	0.17	3.01249e-10	Astrocytes
Gnb4	-0.695174	0.218	0.361	0	NPC (Glial)
Scrn1	-0.695191	0.226	0.316	3.60701e-119	MMN (Cck)
B4galt2	-0.695193	0.147	0.219	5.44974e-32	Ependymal
Mex3c	-0.695201	0.077	0.129	1	SCN (Rorb)
Abhd2	-0.695212	0.09	0.13	1.54012e-05	MMN (Nts_Cck)
Ctxn1	-0.695235	0.394	0.605	3.90835e-155	Tanycyte
Rnf13	-0.695241	0.183	0.241	1.12916e-06	DMH-LH (Npvf)
Tomm34	-0.695247	0.071	0.137	3.8006e-55	OPC
Ing4	-0.695257	0.241	0.349	2.08174e-59	Ependymal
Ntmt1	-0.695276	0.187	0.28	1.77114e-46	Ependymal
Sema4a	-0.695302	0.074	0.11	0.0518162	DMH-LH (Grp_Cck)
Polr3k	-0.695308	0.22	0.359	3.40125e-09	SCN (Rorb)
Ccdc124	-0.695317	0.287	0.478	0	NPC (Glial)
2610301B20Rik	-0.695355	0.183	0.244	0.000490082	ARC (Pomc)
Agpat5	-0.695378	0.276	0.368	7.22194e-133	MMN (Cck)
Ncoa7	-0.69538	0.211	0.303	1.98092e-38	PreThal_ID
Camk2d	-0.695386	0.25	0.363	2.28998e-68	POA_SCN
Cfl2	-0.69542	0.465	0.615	3.86517e-71	Astrocytes
Cdkn1b	-0.695459	0.178	0.254	3.94355e-44	ARC_VMH
Pcbd2	-0.6955	0.114	0.172	6.50117e-20	PreThal_ID
Rasa2	-0.695603	0.173	0.218	7.54236e-20	ARC_VMH
Spr	-0.69565	0.065	0.105	1	DMH (Npw_PMN)
Lmbrd1	-0.695656	0.183	0.273	1.03933e-17	Neural Pro (Ascl1/Neurog2)
Fam124a	-0.695672	0.086	0.132	0.000706896	PVN_SON (Avp_Gal_Oxt)
Gm49336	-0.695695	0.083	0.15	1.36571e-220	NPC (Glial)
Rps27a	-0.69575	0.998	1	0	Ependymal
Ppib	-0.695763	0.69	0.83	5.75687e-77	DMH-LH (Grp_Cck)
Map1b	-0.695774	0.979	0.948	6.5883e-203	Tanycyte
Dnajb14	-0.695784	0.154	0.226	4.59177e-09	PMN (Ghrh_Gal_Cited1)
Bbx	-0.695805	0.082	0.119	0.0244895	SMN (Tac1)
Acvr2a	-0.695864	0.137	0.225	3.61769e-23	Oligodendrocytes (newly)
Setbp1	-0.695866	0.13	0.216	0.0012074	SCN (Rorb)
Nhsl1	-0.695873	0.099	0.132	7.06953e-28	MMN (Cck)
Slc35f1	-0.695891	0.145	0.241	0	NPC (Glial)
Pex2	-0.695895	0.172	0.239	4.15726e-18	Sst_Npy
Pip5k1c	-0.695897	0.138	0.207	2.23169e-13	Astrocytes
Slc39a1	-0.695925	0.087	0.123	6.33104e-15	ARC_VMH
Faap100	-0.695928	0.124	0.194	4.75571e-16	Oligodendrocytes (newly)
N4bp2l1	-0.695966	0.075	0.119	3.12031e-14	PreThal_ID
Ddhd1	-0.695973	0.202	0.255	3.91384e-13	LH (Pmch_Trh)
Zeb1	-0.695994	0.237	0.296	4.3453e-13	PMN (Ghrh_Gal_Oxt)
Nt5c2	-0.695997	0.103	0.166	1.17479e-10	Neural Pro (Ascl1/Neurog2)
Khdrbs1	-0.696027	0.395	0.519	1	TMN_PH (Hdc)
Pigu	-0.696036	0.064	0.101	4.05995e-11	PreThal_ID
Acvr1b	-0.69604	0.086	0.152	3.94938e-211	NPC (Glial)
Asb8	-0.696046	0.094	0.144	1.02569e-19	Ependymal
Scamp2	-0.696069	0.129	0.173	0.0013316	DMH-LH (Npvf)
Inip	-0.696089	0.066	0.101	0.0337861	PVN_SON (Avp_Gal_Oxt)
Tubb4b	-0.69613	0.655	0.648	7.91169e-23	MMN (Cck)
Scoc	-0.69614	0.306	0.541	1.49562e-237	OPC
Rgs10	-0.69615	0.186	0.231	3.13243e-07	Neural Pro (Neurog2)
Syne2	-0.696203	0.114	0.162	7.07682e-08	MMN (Nts_Cck)
Ddah1	-0.696206	0.408	0.492	3.68462e-35	PMN (Ghrh_Gal_Oxt)
Hist3h2a	-0.696229	0.192	0.287	9.174e-12	ARC (Npy_Agrp)
Gm5617	-0.696234	0.181	0.243	2.00946e-11	Oligodendrocytes (newly)
Card19	-0.696234	0.074	0.109	7.35596e-15	ARC_VMH
Taf15	-0.696246	0.231	0.326	1.03721e-22	Astrocytes
Cks1b	-0.696253	0.137	0.19	1.42562e-09	Oligodendrocytes (newly)
Phlpp1	-0.696259	0.121	0.176	7.39102e-08	Neural Pro (Ascl1/Neurog2)
S100a16	-0.696276	0.227	0.235	0.204716	Ependymal
Camk2g	-0.696281	0.227	0.38	2.8065e-87	Tanycyte
Fkbp4	-0.696323	0.379	0.606	0	NPC (Glial)
Pmm1	-0.696326	0.311	0.411	1.04745e-17	DMH-LH (Grp_Cck)
Sh3bgrl	-0.696333	0.35	0.51	4.54948e-61	Oligodendrocytes (newly)
Phyh	-0.696344	0.137	0.219	9.41259e-21	Oligodendrocytes (newly)
Eef2k	-0.696347	0.077	0.117	5.76233e-16	POA_SCN
Nfyb	-0.696373	0.158	0.274	0	NPC (Glial)
Fdps	-0.696379	0.41	0.518	3.8905e-68	PreThal_ID
Polr3h	-0.69643	0.196	0.253	1.3155e-05	PVN_SON (Avp_Gal_Oxt)
Elp6	-0.696437	0.09	0.141	1.35284e-08	Astrocytes
Scamp1	-0.696473	0.195	0.354	3.69222e-95	Tanycyte
Ndel1	-0.6965	0.135	0.213	8.50096e-15	Neural Pro (Ascl1/Neurog2)
Cdkn2d	-0.69653	0.272	0.367	4.23732e-44	PreThal_ID
Arid4b	-0.696546	0.316	0.422	1	TMN_PH (Hdc)
Eif3h	-0.696563	0.553	0.755	2.03908e-245	Ependymal
Alkbh1	-0.696654	0.132	0.197	1.45942e-27	Ependymal
Nol6	-0.696656	0.075	0.131	9.60776e-172	NPC (Glial)
Timp2	-0.69666	0.341	0.446	1.27751e-19	DMH-LH (Grp_Cck)
Rpl19	-0.69667	0.99	0.999	0	Ependymal
Rragd	-0.696722	0.141	0.204	7.71833e-14	PMN (Ghrh_Gal_Oxt)
Rabggtb	-0.696781	0.122	0.248	1.0741e-117	OPC
Hnrnpd	-0.696829	0.553	0.716	2.44455e-96	Astrocytes
Stard3nl	-0.696832	0.295	0.5	0	NPC (Glial)
Panx1	-0.696976	0.156	0.234	4.15561e-14	Neural Pro (Ascl1/Neurog2)
Fuca2	-0.696979	0.09	0.138	0.000434455	DMH-LH (Grp_Cck)
Dpy19l1	-0.69701	0.11	0.159	1	DMH (Npw_PMN)
Fos	-0.697019	0.409	0.438	2.73756e-06	PMN (Ghrh_Gal_Oxt)
Trappc1	-0.697056	0.196	0.38	1.18502e-177	OPC
Srm	-0.697125	0.14	0.233	0.000251199	SCN (Rorb)
Zfp354c	-0.697155	0.114	0.174	0.501012	SCN (Rorb)
Rhobtb3	-0.697161	0.138	0.198	5.30213e-24	Ependymal
Cwc22	-0.697192	0.188	0.235	3.38433e-13	SMN (Calb2)
Nfkbil1	-0.697207	0.073	0.14	9.40543e-56	OPC
Dnajc5	-0.697216	0.313	0.442	1.73389e-34	Neural Pro (Ascl1/Neurog2)
Rnd2	-0.697223	0.192	0.239	0.0443762	ARC (Npy_Agrp)
Camsap2	-0.697255	0.179	0.312	0	NPC (Glial)
Scg5	-0.69727	0.723	0.839	3.38627e-94	Neural Pro (Ascl1/Neurog2)
Maged2	-0.697302	0.445	0.613	1.8552e-78	Oligodendrocytes (newly)
Lrfn4	-0.697308	0.121	0.188	1.93726e-15	Oligodendrocytes (newly)
Prag1	-0.697314	0.078	0.114	0.0457441	SMN (Tac1)
Mid1ip1	-0.697353	0.242	0.336	5.73213e-25	Oligodendrocytes (newly)
Asphd2	-0.69737	0.163	0.247	5.96687e-41	Ependymal
Zfp316	-0.697372	0.063	0.111	1.92229e-21	Tanycyte
Susd6	-0.697389	0.082	0.116	3.45654e-09	SMN (Calb2)
Grhpr	-0.697398	0.113	0.148	0.168219	SMN (Tac1)
Ttbk2	-0.697407	0.086	0.169	2.9679e-70	OPC
Kbtbd11	-0.697436	0.204	0.304	1.13496e-20	Neural Pro (Ascl1/Neurog2)
Auts2	-0.697447	0.357	0.484	5.32589e-45	Oligodendrocytes (newly)
Tubb5	-0.697449	0.993	0.98	1.83403e-22	SCN (Rorb)
Tubb5	-0.697479	0.993	0.98	3.28455e-72	Neural Pro (Ascl1/Neurog2)
Synj1	-0.697516	0.2	0.286	1.1768e-18	Astrocytes
Smpd1	-0.69752	0.154	0.223	2.54123e-25	PreThal_ID
Wscd1	-0.697537	0.114	0.162	0.981609	DMH (Npw_PMN)
Ssr3	-0.697571	0.373	0.465	3.61494e-33	MMN (Nts_Cck)
Mrpl19	-0.697629	0.136	0.205	2.99599e-13	Astrocytes
Selenoh	-0.697631	0.392	0.598	9.04535e-144	Tanycyte
Derl2	-0.697632	0.126	0.184	2.38619e-25	POA_SCN
Cbx3	-0.697657	0.662	0.823	4.23442e-78	PVN_SON (Avp_Gal_Oxt)
Ppp3ca	-0.697661	0.567	0.711	7.17818e-173	POA_SCN
Hadhb	-0.697678	0.152	0.211	7.55081e-16	LH (Pmch_Trh)
Ampd2	-0.697684	0.1	0.155	8.52737e-10	Astrocytes
Zfp846	-0.697697	0.16	0.289	0	NPC (Glial)
Top2b	-0.697698	0.441	0.678	0	NPC (Glial)
Syt13	-0.6977	0.139	0.208	5.97211e-09	PMN (Ghrh_Gal_Cited1)
Ctsz	-0.697705	0.113	0.157	3.25386e-09	MMN
Ankrd26	-0.697709	0.071	0.126	1.75622e-24	Tanycyte
Ykt6	-0.69771	0.138	0.243	1.04134e-55	Tanycyte
Nif3l1	-0.697787	0.065	0.102	3.14662e-13	Ependymal
Me1	-0.697875	0.136	0.187	3.03173e-11	Sst_Npy
Pou3f4	-0.697876	0.09	0.12	1	DMH-LH (Grp_Cck)
Tipin	-0.697885	0.115	0.157	0.381949	ARC (Pomc)
Ddah2	-0.697893	0.437	0.574	4.42282e-57	Oligodendrocytes (newly)
Hs2st1	-0.697913	0.188	0.285	0.000176696	SCN (Rorb)
Rabgap1	-0.697914	0.206	0.302	3.17573e-49	Ependymal
Fam98a	-0.697919	0.069	0.118	1	SCN (Rorb)
Rims4	-0.697926	0.061	0.115	5.94243e-42	OPC
Tmbim6	-0.697931	0.446	0.512	4.98607e-20	SMN (Tac1)
Sh3gl1	-0.697932	0.094	0.142	0.00038276	PVN_SON (Avp_Gal_Oxt)
Nadk2	-0.697936	0.107	0.148	0.00334082	DMH-LH (Npvf)
Miga1	-0.697971	0.099	0.152	1.36894e-05	PMN (Ghrh_Gal_Cited1)
Trp53bp1	-0.698	0.272	0.407	9.67461e-46	Oligodendrocytes (newly)
Phlda3	-0.698011	0.095	0.145	0.000310121	DMH-LH (Grp_Cck)
Gba2	-0.698014	0.07	0.116	1.15989e-06	Neural Pro (Ascl1/Neurog2)
Rbm17	-0.698018	0.227	0.39	0	NPC (Glial)
Chmp5	-0.698049	0.324	0.597	1.23689e-295	OPC
Rangap1	-0.698106	0.258	0.38	4.16834e-38	Oligodendrocytes (newly)
Ap3s1	-0.698115	0.291	0.435	1.54114e-49	Oligodendrocytes (newly)
Mterf4	-0.698136	0.096	0.171	2.18906e-244	NPC (Glial)
Mycbp	-0.698183	0.101	0.17	9.08127e-208	NPC (Glial)
Ythdf2	-0.698208	0.183	0.311	5.31198e-71	Tanycyte
Alyref	-0.698215	0.312	0.476	6.94265e-13	SCN (Rorb)
Phtf2	-0.698218	0.085	0.135	2.13016e-07	Neural Pro (Ascl1/Neurog2)
Nudt4	-0.698237	0.266	0.303	0.0178493	DMH-LH (Npvf)
Clasrp	-0.69824	0.066	0.11	1	SCN (Rorb)
Fyn	-0.698258	0.426	0.498	1.93387e-10	ARC (Npy_Agrp)
Brf2	-0.69829	0.06	0.105	3.65758e-138	NPC (Glial)
Klc2	-0.698305	0.098	0.15	1.62302e-21	Ependymal
Asic2	-0.698327	0.074	0.112	0.00776528	PMN (Ghrh_Gal_Cited1)
Prkd3	-0.698342	0.08	0.116	4.82637e-07	SMN
Dmxl2	-0.698349	0.16	0.237	4.9502e-16	Astrocytes
Mak16	-0.698358	0.137	0.205	1.00537e-29	Ependymal
Stxbp1	-0.69836	0.317	0.435	8.23556e-39	Oligodendrocytes (newly)
Cep83	-0.698361	0.15	0.194	0.00882302	PMN (Ghrh_Gal_Cited1)
Lamp2	-0.698384	0.225	0.281	0.000133436	ARC (Npy_Agrp)
Rab3a	-0.6984	0.582	0.672	9.92796e-64	Oligodendrocytes (newly)
Cfap20	-0.698426	0.28	0.395	1.5794e-31	Astrocytes
Iglon5	-0.698452	0.12	0.179	3.01869e-10	Astrocytes
Ctsb	-0.698455	0.307	0.386	8.74648e-06	DMH (Npw_PMN)
Ftl1	-0.698463	0.997	0.997	0	NPC (Glial)
Cdc42se1	-0.698466	0.117	0.157	0.0328662	PVN_SON (Avp_Gal_Oxt)
Abi2	-0.698511	0.259	0.382	7.91652e-30	Neural Pro (Ascl1/Neurog2)
Dgkh	-0.698538	0.065	0.113	3.05363e-148	NPC (Glial)
Zfp512	-0.698542	0.17	0.256	5.45542e-42	Ependymal
Scyl2	-0.698558	0.07	0.122	4.37069e-23	Tanycyte
Plscr3	-0.698586	0.062	0.1	1	SCN (Rorb)
Kif13a	-0.698592	0.073	0.111	7.11079e-12	SMN (Calb2)
Cspg5	-0.698654	0.549	0.704	3.69454e-50	Neural Pro (Ascl1/Neurog2)
Banf1	-0.698664	0.405	0.541	1.35448e-53	Astrocytes
Grk3	-0.698667	0.168	0.201	0.00518413	PreThal
Ptpra	-0.698715	0.378	0.452	3.66418e-33	SMN
Ddt	-0.698729	0.333	0.409	8.9166e-13	PVN_SON (Avp_Gal_Oxt)
Tpmt	-0.698774	0.086	0.128	6.87077e-13	SMN (Calb2)
B9d2	-0.698781	0.123	0.216	0	NPC (Glial)
Galk2	-0.698782	0.072	0.109	1	SCN (Rorb)
Zfp24	-0.698822	0.226	0.294	2.49022e-40	ARC_VMH
Msl3	-0.698868	0.07	0.105	2.77793e-34	MMN (Cck)
Fam19a1	-0.69887	0.144	0.181	1	ARC (Npy_Agrp)
Fuca1	-0.698877	0.238	0.313	9.78586e-11	PMN (Ghrh_Gal_Cited1)
Gmps	-0.698882	0.28	0.474	0	NPC (Glial)
Atp2a2	-0.698883	0.576	0.645	2.41356e-24	ARC (Pomc)
Mir670hg	-0.698887	0.078	0.12	0.00417321	DMH-LH (Grp_Cck)
C1galt1c1	-0.698898	0.079	0.122	2.31419e-05	Neural Pro (Ascl1/Neurog2)
Spata7	-0.698901	0.155	0.279	0	NPC (Glial)
Ccl27a	-0.698939	0.274	0.448	1.73872e-107	Tanycyte
Srgap1	-0.698952	0.273	0.37	1.78469e-16	PVN_SON (Avp_Gal_Oxt)
Tshz1	-0.698955	0.135	0.181	0.00106925	DMH-LH (Npvf)
Vps72	-0.698956	0.165	0.318	2.89112e-142	OPC
Rnh1	-0.69896	0.137	0.191	9.00715e-57	MMN (Cck)
Tubg1	-0.698998	0.11	0.217	1.97686e-96	OPC
Fbxl7	-0.699022	0.086	0.159	5.39597e-58	OPC
Bod1	-0.69904	0.232	0.446	3.85157e-214	OPC
Sqstm1	-0.699067	0.226	0.388	0	NPC (Glial)
Gnl3l	-0.699112	0.325	0.432	1.96987e-67	Ependymal
Tmem199	-0.699116	0.154	0.27	5.68891e-63	Tanycyte
Slc16a2	-0.699127	0.116	0.186	1.14935e-16	Oligodendrocytes (newly)
Midn	-0.699144	0.238	0.313	3.54927e-19	PMN (Ghrh_Gal_Oxt)
Asns	-0.699169	0.122	0.176	2.06565e-05	PMN (Ghrh_Gal_Cited1)
Cript	-0.699186	0.247	0.468	1.03088e-220	OPC
Eef1akmt1	-0.6992	0.184	0.271	7.27886e-43	Ependymal
Plppr5	-0.699265	0.082	0.12	0.013661	PMN (Ghrh_Gal_Cited1)
2310011J03Rik	-0.69928	0.082	0.12	9.35473e-38	MMN (Cck)
St8sia2	-0.699298	0.249	0.335	2.11841e-10	ARC (Npy_Agrp)
Ulk1	-0.699312	0.085	0.132	1.48817e-18	Ependymal
Ypel1	-0.699312	0.149	0.216	1.05394e-07	PVN_SON (Avp_Gal_Oxt)
Slc25a1	-0.699351	0.175	0.311	0	NPC (Glial)
B3gat2	-0.69937	0.127	0.168	4.98333e-37	MMN (Cck)
Camta1	-0.699399	0.474	0.605	3.52962e-52	Neural Pro (Ascl1/Neurog2)
Tsc22d3	-0.699447	0.143	0.221	0.0117168	SCN (Rorb)
Prkaa2	-0.69946	0.069	0.111	7.62665e-14	PreThal_ID
Mapre2	-0.699462	0.281	0.399	8.05674e-34	Astrocytes
Rps6	-0.699466	0.872	0.96	1.46925e-192	Astrocytes
Senp3	-0.69947	0.078	0.132	0.629516	SCN (Rorb)
Echs1	-0.699496	0.258	0.349	2.40267e-12	LH (Hcrt_Oxt)
Eci1	-0.699509	0.138	0.187	4.83305e-09	PMN (Ghrh_Gal_Oxt)
Glo1	-0.699552	0.449	0.525	5.97129e-33	PreThal
Cmss1	-0.699587	0.106	0.149	0.0117705	DMH-LH (Grp_Cck)
Rnf146	-0.699604	0.165	0.29	0	NPC (Glial)
Cox6b2	-0.699634	0.083	0.103	0.000521458	ARC_VMH
Eef1d	-0.699662	0.38	0.479	1.00473e-58	PreThal_ID
Rrn3	-0.69967	0.123	0.209	5.59831e-43	Tanycyte
Papd7	-0.699691	0.074	0.118	4.57178e-06	Neural Pro (Ascl1/Neurog2)
Rbmx2	-0.699703	0.121	0.215	0	NPC (Glial)
Stat3	-0.699715	0.122	0.162	0.000102403	PreThal
Anp32e	-0.699733	0.276	0.352	5.43811e-33	SMN (Calb2)
Zfp605	-0.699741	0.087	0.15	9.96605e-30	Tanycyte
Paqr4	-0.699744	0.075	0.109	5.65069e-09	SMN (Calb2)
Dbpht2	-0.699755	0.076	0.113	2.44256e-07	MMN
Josd1	-0.699756	0.068	0.117	1.17023e-21	Tanycyte
Hsd17b4	-0.69979	0.148	0.206	1.77397e-15	LH (Pmch_Trh)
Nrep	-0.699792	0.423	0.537	4.97816e-45	Oligodendrocytes (newly)
Rbm18	-0.699798	0.143	0.253	4.75254e-59	Tanycyte
Fchsd2	-0.699804	0.19	0.255	1.11319e-06	DMH-LH (Grp_Cck)
Nap1l5	-0.699804	0.75	0.777	1.73951e-124	MMN (Cck)
Usp39	-0.699805	0.073	0.114	0.00327108	PVN_SON (Avp_Gal_Oxt)
Fam124a	-0.699807	0.082	0.131	1	SCN (Rorb)
Pde4a	-0.699823	0.087	0.135	5.60096e-19	Ependymal
Gpn3	-0.699824	0.068	0.118	4.88585e-151	NPC (Glial)
Cx3cl1	-0.699861	0.075	0.129	4.63161e-24	Tanycyte
Carmil1	-0.699873	0.066	0.111	3.05622e-18	Tanycyte
Gcsh	-0.699911	0.229	0.292	4.15927e-24	Isl1 cells
Gls	-0.699936	0.236	0.412	0	NPC (Glial)
Map2k4	-0.699938	0.187	0.268	6.62592e-15	Neural Pro (Ascl1/Neurog2)
Dscr3	-0.699963	0.072	0.114	1	SCN (Rorb)
Atp2b4	-0.699965	0.212	0.272	4.18199e-13	PMN (Ghrh_Gal_Oxt)
Plekha8	-0.699973	0.056	0.104	9.79693e-37	OPC
Nkiras1	-0.69998	0.138	0.248	2.52415e-59	Tanycyte
Abracl	-0.699984	0.175	0.239	3.58776e-05	ARC (Npy_Agrp)
Ssbp4	-0.700038	0.404	0.489	1	TMN_PH (Hdc)
Carnmt1	-0.700049	0.107	0.147	4.01047e-06	Neural Pro (Neurog2)
Dlg3	-0.700082	0.075	0.125	1.22282e-07	Neural Pro (Ascl1/Neurog2)
Zfp37	-0.700113	0.105	0.162	5.66755e-10	Astrocytes
Gna13	-0.70012	0.186	0.236	6.58181e-05	DMH-LH (Npvf)
Camk1	-0.700141	0.237	0.403	0	NPC (Glial)
Hnrnpr	-0.700151	0.475	0.624	3.58525e-71	Astrocytes
Tsr2	-0.700153	0.09	0.156	1.45604e-211	NPC (Glial)
Ipo4	-0.700186	0.111	0.171	5.93901e-21	PreThal_ID
Sorcs1	-0.700201	0.069	0.11	1	SCN (Rorb)
Eno2	-0.700294	0.106	0.153	4.93438e-17	Ependymal
Stk25	-0.700323	0.178	0.311	2.27545e-74	Tanycyte
Jmjd1c	-0.700347	0.209	0.281	3.94967e-34	POA_SCN
Ipo11	-0.700349	0.092	0.129	3.6043e-34	MMN (Cck)
Cd320	-0.700375	0.136	0.185	0.00731004	LH (Hcrt_Oxt)
Rfx3	-0.700399	0.155	0.213	7.81062e-14	MMN
Rai1	-0.700403	0.086	0.136	2.3592e-08	Astrocytes
Pin4	-0.700413	0.259	0.451	0	NPC (Glial)
Kcnma1	-0.700414	0.165	0.253	6.19546e-23	Oligodendrocytes (newly)
Amz2	-0.700481	0.128	0.228	0	NPC (Glial)
Fhod3	-0.700493	0.058	0.106	1.25125e-35	OPC
Mex3a	-0.700523	0.173	0.251	3.4835e-08	ARC (Npy_Agrp)
Zdhhc17	-0.700528	0.169	0.246	7.23473e-36	Ependymal
Zeb1	-0.700532	0.242	0.295	0.000316056	ARC (Npy_Agrp)
Atf2	-0.700536	0.256	0.361	5.62472e-27	Astrocytes
Nat8f1	-0.700546	0.108	0.145	0.0389303	DMH-LH (Npvf)
Ube2e3	-0.700553	0.417	0.601	1.03121e-140	Tanycyte
Pdik1l	-0.700572	0.086	0.17	1.83724e-73	OPC
Txndc5	-0.700601	0.106	0.15	2.38655e-43	MMN (Cck)
Echdc1	-0.70062	0.089	0.13	1.82952e-09	LH (Pmch_Trh)
Khdrbs1	-0.700623	0.363	0.576	0	NPC (Glial)
Dnajc24	-0.70064	0.162	0.221	2.65174e-62	MMN (Cck)
Adcyap1r1	-0.700642	0.188	0.246	1.17307e-07	Neural Pro (Ascl1/Neurog2)
Stk25	-0.700647	0.207	0.308	1.6196e-21	Neural Pro (Ascl1/Neurog2)
Smim15	-0.700649	0.133	0.197	5.15809e-07	PVN_SON (Avp_Gal_Oxt)
Junb	-0.700651	0.227	0.239	1	PMN (Ghrh_Gal_Oxt)
Xrn2	-0.700702	0.351	0.469	1.07996e-38	Astrocytes
Nefm	-0.700718	0.122	0.154	3.26231e-06	SMN (Calb2)
Arntl	-0.70074	0.068	0.105	6.33578e-06	Oligodendrocytes (newly)
Odf2	-0.700755	0.148	0.287	5.43153e-128	OPC
Cog1	-0.700765	0.061	0.108	5.85089e-145	NPC (Glial)
Sema4b	-0.700789	0.068	0.104	2.51297e-12	Ependymal
Nr3c1	-0.700817	0.135	0.175	3.98622e-05	MMN (Nts_Cck)
Smox	-0.70087	0.11	0.15	5.27267e-07	SMN
Dusp3	-0.700912	0.088	0.132	1.95315e-17	POA_SCN
Psd3	-0.700931	0.188	0.254	2.5381e-07	PVN_SON (Avp_Gal_Oxt)
Smim15	-0.700933	0.138	0.197	2.45764e-06	PMN (Ghrh_Gal_Cited1)
Nxt2	-0.700943	0.071	0.102	0.000338889	Neural Pro (Neurog2)
Clip4	-0.700973	0.079	0.114	2.90127e-33	MMN (Cck)
Arpc1a	-0.701081	0.43	0.629	2.84679e-157	Tanycyte
Lin37	-0.701111	0.081	0.129	1.36618e-19	Ependymal
Necap2	-0.701243	0.074	0.107	3.40018e-14	ARC_VMH
Las1l	-0.701272	0.127	0.222	6.00417e-49	Tanycyte
Scamp2	-0.701279	0.126	0.174	3.57028e-07	PreThal
Ctsf	-0.701283	0.084	0.124	3.3376e-12	SMN (Calb2)
Gns	-0.701322	0.127	0.185	3.57713e-19	PreThal_ID
Cmss1	-0.701393	0.105	0.15	4.78843e-06	Astrocytes
Pnisr	-0.701396	0.549	0.643	6.18227e-154	ARC_VMH
Ccs	-0.7014	0.154	0.215	1.11694e-67	MMN (Cck)
Susd6	-0.701419	0.083	0.119	8.24453e-33	MMN (Cck)
Epn2	-0.701437	0.245	0.306	2.41607e-23	Ependymal
Foxp1	-0.70146	0.186	0.247	8.90368e-25	POA_SCN
Timm21	-0.701478	0.128	0.182	0.000435648	LH (Hcrt_Oxt)
Lrp1	-0.701481	0.388	0.459	1.11381e-29	Sst_Npy
Zkscan1	-0.701522	0.194	0.327	0	NPC (Glial)
Asf1a	-0.701568	0.178	0.254	2.17247e-10	SMN (Tac1)
Fmnl2	-0.701587	0.15	0.206	1.69494e-05	PMN (Ghrh_Gal_Cited1)
Col9a3	-0.701603	0.124	0.149	0.657167	MMN (Nts_Cck)
Sez6l	-0.701611	0.213	0.29	4.7763e-16	Astrocytes
Zfp827	-0.701636	0.078	0.128	4.30975e-21	Tanycyte
Dennd5a	-0.701647	0.196	0.266	1.96457e-27	SMN (Calb2)
Glud1	-0.70165	0.38	0.455	1.38624e-28	Tanycyte
Glul	-0.701666	0.213	0.282	4.75153e-08	PVN_SON (Avp_Gal_Oxt)
Tmpo	-0.701676	0.271	0.351	6.73011e-12	SMN (Tac1)
Rac3	-0.701689	0.487	0.625	1.24109e-14	SCN (Rorb)
Adgrb1	-0.701779	0.163	0.242	0.011722	SCN (Rorb)
Uckl1	-0.701783	0.057	0.109	3.96476e-42	OPC
Snx5	-0.701792	0.149	0.205	2.89958e-06	DMH-LH (Npvf)
Ccdc34	-0.701809	0.465	0.515	8.13548e-22	Sst_Npy
Dtna	-0.701821	0.265	0.302	1	DMH (Npw_PMN)
Jam3	-0.701824	0.149	0.205	1.1365e-22	POA_SCN
Polr2l	-0.701864	0.164	0.25	7.11761e-42	Ependymal
Med30	-0.701874	0.197	0.383	1.03563e-182	OPC
Ccdc90b	-0.701888	0.182	0.262	8.43578e-11	PVN_SON (Avp_Gal_Oxt)
Pdia4	-0.701913	0.26	0.32	2.24696e-08	DMH-LH (Npvf)
Dgkz	-0.701918	0.076	0.119	0.000811168	PMN (Ghrh_Gal_Cited1)
Tmem256	-0.701925	0.556	0.703	7.09857e-63	PMN (Ghrh_Gal_Cited1)
Tmem41b	-0.701938	0.135	0.199	5.12876e-27	Ependymal
Limd2	-0.701942	0.144	0.244	9.99426e-52	Tanycyte
Hipk1	-0.701979	0.202	0.232	1	DMH-LH (Npvf)
Chn1	-0.701981	0.223	0.338	2.67004e-26	Neural Pro (Ascl1/Neurog2)
Kazn	-0.701984	0.079	0.121	7.21198e-08	Neural Pro (Neurog2)
Vegfa	-0.702018	0.129	0.168	0.0306741	DMH-LH (Npvf)
Ppp1r16a	-0.702103	0.072	0.117	6.62598e-09	Oligodendrocytes (newly)
Zbtb5	-0.702109	0.075	0.13	1.24402e-24	Tanycyte
Paqr8	-0.702138	0.105	0.136	9.0477e-08	Ependymal
Cklf	-0.702152	0.097	0.15	1	SCN (Rorb)
Pex7	-0.702172	0.15	0.206	0.000215175	LH (Hcrt_Oxt)
Masp1	-0.702196	0.073	0.104	0.419096	SMN (Tac1)
Pop7	-0.702207	0.249	0.363	1.93357e-30	Astrocytes
Fat3	-0.702208	0.139	0.204	4.3829e-10	Neural Pro (Ascl1/Neurog2)
Fnbp1	-0.70224	0.135	0.187	0.000336343	DMH-LH (Grp_Cck)
Dnajb6	-0.702252	0.682	0.847	1.36943e-161	Oligodendrocytes (newly)
Islr2	-0.702276	0.165	0.245	0.00024537	DMH (Npw_PMN)
Tango2	-0.702296	0.088	0.141	3.68253e-08	Neural Pro (Ascl1/Neurog2)
Rpn1	-0.702296	0.35	0.464	6.53752e-24	DMH-LH (Grp_Cck)
BC037034	-0.702345	0.078	0.123	1.52462e-18	Ependymal
Fcho2	-0.702383	0.149	0.2	0.00303665	ARC (Npy_Agrp)
Sema6a	-0.702387	0.272	0.358	5.14242e-29	Sst_Npy
Smarcc2	-0.702459	0.26	0.438	2.0823e-111	Tanycyte
Kcnip1	-0.702492	0.11	0.177	4.72087e-26	PreThal_ID
Mtus2	-0.702497	0.068	0.116	1	SCN (Rorb)
Fbxl19	-0.702503	0.092	0.143	1.37182e-08	Astrocytes
Gfra2	-0.702532	0.065	0.102	1.95225e-06	Oligodendrocytes (newly)
Rpl27-ps3	-0.702554	0.065	0.103	2.67602e-14	Ependymal
Rps26	-0.702588	0.989	0.993	0	NPC (Glial)
Smap2	-0.702661	0.259	0.38	2.57446e-29	Neural Pro (Ascl1/Neurog2)
Apba1	-0.702676	0.13	0.181	9.99691e-05	PMN (Ghrh_Gal_Cited1)
Ric8b	-0.702703	0.076	0.135	1.18804e-186	NPC (Glial)
Tmeff1	-0.702724	0.346	0.451	1	ARC_VMH (Tac2_PMN)
Ptbp2	-0.702755	0.321	0.527	0	NPC (Glial)
Rit2	-0.702765	0.187	0.279	1.25165e-38	PreThal_ID
Tex30	-0.702766	0.069	0.11	2.45799e-07	Oligodendrocytes (newly)
Cars	-0.702878	0.082	0.125	0.000997476	PMN (Ghrh_Gal_Cited1)
Serf2	-0.702883	0.844	0.938	9.69712e-105	ARC (Npy_Agrp)
Stk39	-0.702886	0.088	0.141	3.4349e-08	Neural Pro (Ascl1/Neurog2)
Sppl2b	-0.702915	0.113	0.161	0.888517	DMH (Npw_PMN)
Atp6v1f	-0.702933	0.644	0.824	5.20066e-284	Ependymal
Tmem176a	-0.702988	0.216	0.258	1.82995e-06	MMN (Nts_Cck)
1110004E09Rik	-0.703022	0.219	0.266	3.38817e-08	Neural Pro (Neurog2)
Nudt4	-0.703026	0.256	0.304	2.25615e-09	SMN
Asf1a	-0.703059	0.166	0.253	1	ARC_VMH (Tac2_PMN)
Ppp2r2d	-0.703106	0.262	0.376	1.8502e-31	Astrocytes
Acap2	-0.703143	0.104	0.148	1.68075e-42	MMN (Cck)
Nasp	-0.703232	0.372	0.51	8.10897e-48	Astrocytes
Fhod3	-0.70324	0.066	0.104	0.310283	ARC (Pomc)
Zbtb45	-0.703242	0.067	0.118	1.79601e-22	Tanycyte
Insm1	-0.703292	0.088	0.117	0.00167095	Sst_Npy
Ift74	-0.703305	0.202	0.255	3.42888e-10	Neural Pro (Neurog2)
Tcf3	-0.703319	0.124	0.179	1.07702e-18	SMN (Calb2)
Fut8	-0.70342	0.207	0.282	8.93434e-10	PVN_SON (Avp_Gal_Oxt)
Gt(ROSA)26Sor	-0.703426	0.156	0.234	2.3616e-10	PVN_SON (Avp_Gal_Oxt)
Bnip2	-0.703441	0.169	0.236	6.13231e-14	MMN (Nts_Cck)
Ddx55	-0.703442	0.1	0.154	2.24198e-09	Astrocytes
Sae1	-0.703453	0.195	0.297	4.84817e-05	SCN (Rorb)
Mrps23	-0.703459	0.139	0.246	0	NPC (Glial)
Tmem39b	-0.703472	0.058	0.101	3.02922e-18	Tanycyte
Cited2	-0.703496	0.224	0.305	2.21358e-37	Ependymal
Dazap2	-0.7035	0.148	0.207	3.33685e-14	Sst_Npy
Cited1	-0.703513	0.136	0.119	1	POA_SCN
Rfc2	-0.703523	0.174	0.268	4.90137e-25	Oligodendrocytes (newly)
Kazn	-0.703561	0.077	0.121	1.30931e-06	Astrocytes
Atxn1	-0.703563	0.109	0.15	4.49128e-11	Isl1 cells
Dcaf15	-0.703605	0.067	0.122	1.34038e-26	Tanycyte
Coq2	-0.70361	0.079	0.124	2.67876e-17	Ependymal
Hsph1	-0.70361	0.201	0.373	5.15299e-158	OPC
Sat2	-0.703611	0.089	0.132	7.35684e-14	SMN (Calb2)
Fads2	-0.703618	0.068	0.109	9.66646e-16	Tanycyte
Fam98c	-0.703653	0.085	0.13	0.00201307	DMH-LH (Grp_Cck)
Fam96b	-0.703673	0.289	0.478	1.03304e-123	Tanycyte
Chmp2b	-0.703701	0.191	0.294	3.69802e-22	Neural Pro (Ascl1/Neurog2)
Dennd2a	-0.703708	0.078	0.112	0.00030311	PreThal
Patz1	-0.703709	0.121	0.181	1.51349e-06	PVN_SON (Avp_Gal_Oxt)
Eif4ebp2	-0.703714	0.136	0.215	0.00828775	SCN (Rorb)
Sssca1	-0.703717	0.265	0.452	0	NPC (Glial)
Ddit4	-0.703733	0.101	0.148	0.00731233	ARC (Npy_Agrp)
Syt11	-0.703774	0.73	0.811	1.15766e-97	Neural Pro (Neurog2)
Egr1	-0.703785	0.242	0.297	0.000137007	DMH-LH (Grp_Cck)
Mtmr9	-0.703799	0.061	0.107	1.82331e-20	Tanycyte
Mfsd14b	-0.703801	0.072	0.109	4.91051e-11	PreThal_ID
Lcorl	-0.703804	0.25	0.349	1.33952e-20	Neural Pro (Ascl1/Neurog2)
Mecp2	-0.703815	0.187	0.329	0	NPC (Glial)
Smo	-0.70384	0.087	0.125	1.01519e-05	Oligodendrocytes (newly)
Nin	-0.703889	0.104	0.125	1	MMN (Nts_Cck)
Med24	-0.703915	0.074	0.117	1.15424e-06	Astrocytes
Atf2	-0.703976	0.214	0.365	3.51438e-87	Tanycyte
Ikbip	-0.703993	0.119	0.162	0.00184606	DMH-LH (Npvf)
Endog	-0.704021	0.092	0.172	6.25124e-65	OPC
Sesn1	-0.704021	0.064	0.102	1	SCN (Rorb)
Pip5k1c	-0.704036	0.129	0.207	8.21693e-15	Neural Pro (Ascl1/Neurog2)
Dtnbp1	-0.704056	0.167	0.326	8.99589e-151	OPC
Chmp7	-0.704066	0.109	0.168	4.85728e-25	Ependymal
Ubxn6	-0.704086	0.238	0.415	0	NPC (Glial)
Zfp622	-0.704089	0.106	0.216	3.41452e-101	OPC
Cry1	-0.704102	0.062	0.1	3.6281e-12	PreThal_ID
Ppp1r35	-0.704147	0.188	0.288	1.65444e-27	Oligodendrocytes (newly)
Aff3	-0.704156	0.075	0.118	1	SCN (Rorb)
Pid1	-0.704162	0.2	0.245	3.62256e-06	Astrocytes
Stag2	-0.704166	0.164	0.231	1.05306e-17	SMN
Msl3l2	-0.704209	0.086	0.151	4.25522e-210	NPC (Glial)
Sel1l	-0.704223	0.193	0.299	4.6761e-23	Neural Pro (Ascl1/Neurog2)
Pnrc2	-0.704286	0.14	0.197	1.29344e-59	MMN (Cck)
Cdk4	-0.704295	0.474	0.527	1.40913e-37	MMN
Rnf2	-0.704297	0.118	0.207	1.75957e-45	Tanycyte
Arhgap21	-0.70431	0.175	0.265	1	ARC_VMH (Tac2_PMN)
Fbf1	-0.704362	0.053	0.102	5.9933e-39	OPC
Wdr75	-0.704417	0.099	0.173	4.08894e-239	NPC (Glial)
1110051M20Rik	-0.704421	0.142	0.222	2.11682e-15	Neural Pro (Ascl1/Neurog2)
Rida	-0.704434	0.126	0.175	2.23766e-15	SMN (Calb2)
Cdh11	-0.704456	0.199	0.261	1.393e-25	Ependymal
Phlpp1	-0.704461	0.132	0.176	0.0434292	LH (Hcrt_Oxt)
Rbmx2	-0.704488	0.125	0.191	1.307e-12	Astrocytes
Slc5a3	-0.704507	0.126	0.191	1.17528e-10	Neural Pro (Ascl1/Neurog2)
Islr2	-0.704543	0.203	0.245	0.00388095	DMH-LH (Npvf)
Mtmr4	-0.704569	0.06	0.117	9.4344e-46	OPC
Gclc	-0.704578	0.092	0.136	1.5534e-13	PreThal_ID
Atp13a2	-0.704641	0.246	0.374	2.49269e-31	Neural Pro (Ascl1/Neurog2)
C1ql1	-0.704642	0.115	0.143	1.82221e-45	NPC (Glial)
Dnajc1	-0.704663	0.13	0.181	1.25255e-12	LH (Pmch_Trh)
Tatdn1	-0.704713	0.127	0.194	1.10582e-29	Ependymal
Snx15	-0.704739	0.125	0.196	1.09884e-12	Neural Pro (Ascl1/Neurog2)
Slc1a1	-0.704753	0.085	0.119	1	SCN (Rorb)
Myo18a	-0.704774	0.177	0.261	1.03468e-11	PVN_SON (Avp_Gal_Oxt)
Akt2	-0.704781	0.077	0.116	5.61043e-15	POA_SCN
Pantr1	-0.704781	0.276	0.306	1	DMH (Npw_PMN)
Fam13b	-0.704828	0.083	0.145	9.15608e-196	NPC (Glial)
Mgrn1	-0.704829	0.122	0.192	1.73248e-12	Neural Pro (Ascl1/Neurog2)
Slc6a1	-0.704877	0.34	0.43	7.5644e-15	PVN_SON (Avp_Gal_Oxt)
Ccdc61	-0.704891	0.079	0.113	0.325672	DMH-LH (Grp_Cck)
Hnrnpab	-0.704918	0.611	0.772	0	NPC (Glial)
Zscan18	-0.704962	0.069	0.109	6.08746e-15	Ependymal
Sidt2	-0.704971	0.086	0.126	0.0195788	DMH-LH (Grp_Cck)
Tacc1	-0.704978	0.147	0.267	4.14973e-102	OPC
Srm	-0.704991	0.161	0.232	1	ARC_VMH (Tac2_PMN)
Zik1	-0.704992	0.115	0.166	0.000146749	PVN_SON (Avp_Gal_Oxt)
Kmt5a	-0.705036	0.153	0.218	2.95449e-07	PVN_SON (Avp_Gal_Oxt)
Rab10	-0.705088	0.501	0.64	1.13e-150	Ependymal
Surf1	-0.705095	0.137	0.242	0	NPC (Glial)
Rasa2	-0.705121	0.143	0.216	1	ARC_VMH (Tac2_PMN)
Bsn	-0.705156	0.079	0.129	2.86223e-10	Oligodendrocytes (newly)
Ntm	-0.705165	0.486	0.573	7.65443e-46	PMN (Ghrh_Gal_Oxt)
Maged2	-0.705203	0.376	0.624	1.94885e-267	OPC
Myl12a	-0.705212	0.112	0.16	0.00754421	ARC (Npy_Agrp)
Msi1	-0.705231	0.184	0.259	0.0246147	SCN (Rorb)
Ccni	-0.705244	0.219	0.328	1	TMN_PH (Hdc)
Ssbp4	-0.705285	0.29	0.5	6.84277e-190	OPC
Zdhhc18	-0.705291	0.069	0.107	0.0291717	DMH-LH (Grp_Cck)
Ptpre	-0.70532	0.124	0.157	1	PVN_SON (Avp_Gal_Oxt)
Polb	-0.705346	0.283	0.397	5.37299e-69	Ependymal
Nphp1	-0.705354	0.08	0.112	1	LH (Hcrt_Oxt)
Xkr4	-0.705375	0.068	0.107	6.70797e-07	Oligodendrocytes (newly)
Psap	-0.705375	0.573	0.671	4.79177e-93	LH (Pmch_Trh)
1700020I14Rik	-0.705385	0.22	0.289	3.68504e-40	ARC_VMH
Dach1	-0.705429	0.065	0.105	1.27946e-24	OPC
Aes	-0.705504	0.754	0.862	0	NPC (Glial)
Zbtb6	-0.70552	0.103	0.161	3.29203e-06	PVN_SON (Avp_Gal_Oxt)
Lsm6	-0.705543	0.547	0.624	9.50324e-53	PreThal
Slc4a1ap	-0.705556	0.077	0.136	2.66378e-184	NPC (Glial)
Zbtb38	-0.705571	0.134	0.212	0.0110922	SCN (Rorb)
Hlcs	-0.705593	0.066	0.101	0.00028248	Astrocytes
Tspan5	-0.705615	0.186	0.283	0.000190329	SCN (Rorb)
Klhl9	-0.705652	0.25	0.418	0	NPC (Glial)
Glud1	-0.70577	0.432	0.452	5.35124e-06	Oligodendrocytes (newly)
Mettl16	-0.70581	0.117	0.238	2.13608e-113	OPC
Ddt	-0.705859	0.342	0.411	3.90669e-53	ARC_VMH
2700062C07Rik	-0.705896	0.085	0.172	3.96091e-77	OPC
Mgst3	-0.705902	0.371	0.454	8.81086e-17	PVN_SON (Avp_Gal_Oxt)
Tmem132a	-0.705912	0.271	0.4	1.98459e-41	Oligodendrocytes (newly)
Prnp	-0.705913	0.474	0.56	3.68809e-74	SMN (Calb2)
Idi1	-0.705922	0.304	0.396	1.80293e-29	PMN (Ghrh_Gal_Oxt)
Herpud1	-0.705936	0.104	0.205	2.87663e-90	OPC
Hmgcs1	-0.705939	0.671	0.806	1.27355e-208	POA_SCN
Fbxw9	-0.70595	0.145	0.24	2.79052e-20	Neural Pro (Ascl1/Neurog2)
Tspan3	-0.705973	0.742	0.851	1.96849e-197	PreThal_ID
Nt5c2	-0.70598	0.11	0.166	1.71576e-09	Astrocytes
Prox1	-0.705983	0.147	0.174	1	PVN_SON (Avp_Gal_Oxt)
Thbs3	-0.705992	0.086	0.126	6.61244e-08	Sst_Npy
Scp2	-0.705995	0.448	0.531	2.6963e-53	LH (Pmch_Trh)
Cdkn1a	-0.705999	0.151	0.193	4.20889e-06	PMN (Ghrh_Gal_Oxt)
Ppan	-0.706008	0.078	0.137	9.66964e-185	NPC (Glial)
Sf3a2	-0.70602	0.097	0.172	6.36981e-249	NPC (Glial)
Acly	-0.706033	0.222	0.308	1.39799e-12	PVN_SON (Avp_Gal_Oxt)
Usp24	-0.706041	0.145	0.195	0.00134627	DMH-LH (Grp_Cck)
Lingo1	-0.706064	0.222	0.315	1.48998e-13	DMH-LH (Grp_Cck)
Ptbp1	-0.706088	0.104	0.143	0.162037	ARC (Npy_Agrp)
Mmp15	-0.706091	0.102	0.137	0.000566623	Oligodendrocytes (newly)
Rpap3	-0.706129	0.107	0.213	5.61885e-94	OPC
Arrdc3	-0.706178	0.142	0.192	0.000628427	PVN_SON (Avp_Gal_Oxt)
Hipk1	-0.70618	0.148	0.236	1.63159e-60	OPC
Nptxr	-0.706253	0.2	0.281	2.21425e-38	Ependymal
Vcan	-0.706283	0.199	0.268	5.15747e-14	PreThal
Ate1	-0.70629	0.245	0.356	7.51185e-63	Ependymal
Pcsk2	-0.706293	0.161	0.259	1.78708e-20	Neural Pro (Ascl1/Neurog2)
Timp4	-0.706303	0.22	0.25	1	SCN (Rorb)
Slco3a1	-0.70644	0.107	0.156	2.40345e-11	SMN
Spire1	-0.706446	0.184	0.256	8.40123e-34	POA_SCN
Hacd2	-0.70645	0.16	0.203	1	DMH (Npw_PMN)
Rps6ka6	-0.706473	0.074	0.138	2.90136e-50	OPC
Dbn1	-0.706501	0.521	0.625	8.12549e-38	PVN_SON (Avp_Gal_Oxt)
Efnb1	-0.706547	0.101	0.155	8.28363e-22	Ependymal
Rab6a	-0.706584	0.435	0.589	1.63991e-56	Neural Pro (Ascl1/Neurog2)
Snrpf	-0.706604	0.441	0.698	0	NPC (Glial)
Mxi1	-0.706651	0.141	0.199	1.28417e-29	ARC_VMH
Pja2	-0.706717	0.449	0.574	1.09138e-53	Astrocytes
Gm20342	-0.706728	0.068	0.102	2.73308e-06	SMN
Plxdc2	-0.706737	0.079	0.119	1.42654e-15	POA_SCN
Zbtb6	-0.706762	0.094	0.162	4.09021e-32	Tanycyte
Slc35b2	-0.706795	0.088	0.128	8.0685e-12	SMN (Calb2)
Nup88	-0.7068	0.13	0.198	3.82608e-13	Astrocytes
Msantd3	-0.706811	0.103	0.157	3.67253e-09	Astrocytes
Slit2	-0.706843	0.206	0.261	1.07188e-16	Isl1 cells
Nynrin	-0.706882	0.072	0.111	2.95377e-14	Ependymal
Traf4	-0.706897	0.183	0.238	0.000405513	LH (Hcrt_Oxt)
Tmtc2	-0.706947	0.073	0.106	0.239695	DMH-LH (Grp_Cck)
Fuca2	-0.706948	0.091	0.138	3.18383e-09	Neural Pro (Neurog2)
Scamp2	-0.706952	0.126	0.174	1.53582e-14	Isl1 cells
Nat8f1	-0.706986	0.108	0.145	0.000379263	PreThal
Lrfn1	-0.707006	0.067	0.136	6.60057e-59	OPC
Mgat4b	-0.707018	0.183	0.286	2.1207e-22	Neural Pro (Ascl1/Neurog2)
Cacna1h	-0.707037	0.08	0.124	2.59012e-17	Ependymal
Dpp8	-0.707076	0.145	0.201	7.78489e-06	PMN (Ghrh_Gal_Cited1)
Igsf9b	-0.707094	0.115	0.179	1.73562e-10	Neural Pro (Ascl1/Neurog2)
AU041133	-0.707121	0.091	0.139	1.4591e-07	Astrocytes
Scmh1	-0.70715	0.118	0.183	6.28701e-11	Neural Pro (Ascl1/Neurog2)
Armc10	-0.707161	0.078	0.124	3.56335e-07	Astrocytes
Nat8f1	-0.707166	0.107	0.145	0.000114761	MMN (Nts_Cck)
Zfp606	-0.707186	0.098	0.167	0.0409297	SCN (Rorb)
Lims1	-0.707195	0.122	0.171	4.63259e-24	ARC_VMH
Fstl1	-0.707202	0.076	0.104	2.52786e-21	MMN (Cck)
Trim2	-0.707209	0.312	0.434	1.46468e-79	Ependymal
Hsd17b4	-0.707244	0.148	0.205	5.155e-06	PMN (Ghrh_Gal_Cited1)
Dhrs4	-0.707304	0.091	0.129	0.0161177	PMN (Ghrh_Gal_Cited1)
Hsd17b4	-0.707317	0.149	0.206	1.37836e-13	SMN
Ugdh	-0.707347	0.115	0.165	8.66517e-11	SMN
Cox18	-0.707349	0.107	0.167	5.32452e-21	PreThal_ID
Acsl6	-0.707414	0.14	0.186	2.16167e-13	SMN (Calb2)
Tmem181a	-0.707435	0.14	0.216	6.65221e-14	Neural Pro (Ascl1/Neurog2)
Gm26917	-0.707437	0.249	0.334	1	ARC_VMH (Tac2_PMN)
Smim13	-0.707465	0.167	0.259	1.03527e-18	Neural Pro (Ascl1/Neurog2)
Lrig2	-0.707466	0.069	0.108	1.22605e-14	Ependymal
Arfrp1	-0.707588	0.163	0.245	2.18141e-39	Ependymal
Hist1h1c	-0.707589	0.11	0.161	0.459807	DMH (Npw_PMN)
Gng3	-0.707753	0.729	0.812	7.02803e-105	Oligodendrocytes (newly)
Tjp1	-0.707789	0.143	0.194	9.05544e-12	MMN
Mut	-0.707839	0.078	0.117	6.33345e-15	POA_SCN
Dst	-0.707847	0.325	0.445	5.26701e-67	PreThal_ID
Nat9	-0.707849	0.079	0.142	8.45137e-47	OPC
Epn2	-0.707853	0.253	0.304	0.000673021	DMH-LH (Grp_Cck)
Krt10	-0.707887	0.184	0.291	1	TMN_PH (Hdc)
Hnrnpa0	-0.707923	0.746	0.889	1.14737e-100	PVN_SON (Avp_Gal_Oxt)
Mcts1	-0.707927	0.289	0.474	4.11978e-120	Tanycyte
Pgm2	-0.707966	0.125	0.183	3.68314e-25	POA_SCN
Kif3a	-0.70799	0.304	0.509	7.1525e-137	Tanycyte
Purb	-0.708	0.355	0.465	2.51877e-53	MMN
Pnma2	-0.708007	0.105	0.171	1.35369e-15	Oligodendrocytes (newly)
Slc25a23	-0.70803	0.197	0.277	6.66871e-11	PVN_SON (Avp_Gal_Oxt)
Mast2	-0.708031	0.127	0.201	5.47136e-18	Oligodendrocytes (newly)
Parp8	-0.708033	0.111	0.174	1.81607e-10	Neural Pro (Ascl1/Neurog2)
Ntpcr	-0.708113	0.069	0.123	1.04556e-170	NPC (Glial)
Trio	-0.708138	0.233	0.345	1.40608e-25	Neural Pro (Ascl1/Neurog2)
Gipc1	-0.708167	0.186	0.266	4.10436e-23	SMN
Cdkn1c	-0.708174	0.302	0.333	1	LH (Hcrt_Oxt)
Stk38	-0.708247	0.147	0.218	6.41791e-09	PVN_SON (Avp_Gal_Oxt)
Ptpra	-0.708255	0.368	0.451	1	TMN_PH (Hdc)
Smad2	-0.708327	0.136	0.24	0	NPC (Glial)
Hint1	-0.708363	0.981	0.997	0	Astrocytes
Nup93	-0.708379	0.065	0.101	0.13707	ARC (Npy_Agrp)
Cisd1	-0.708391	0.595	0.758	5.44508e-232	Ependymal
Cux2	-0.708395	0.063	0.101	4.18216e-12	PreThal_ID
Armcx1	-0.708405	0.126	0.229	1.65595e-55	Tanycyte
Actr1a	-0.708406	0.184	0.329	0	NPC (Glial)
Smarcd1	-0.708425	0.328	0.472	4.30073e-11	SCN (Rorb)
Hexa	-0.708436	0.131	0.189	4.12894e-20	SMN (Calb2)
Usf1	-0.708453	0.185	0.272	2.36073e-12	PVN_SON (Avp_Gal_Oxt)
Rab11fip3	-0.708462	0.059	0.104	3.83613e-139	NPC (Glial)
Tmem245	-0.708471	0.112	0.169	2.67254e-06	PMN (Ghrh_Gal_Cited1)
F8a	-0.708488	0.101	0.158	3.01349e-10	Astrocytes
Tex9	-0.70849	0.133	0.192	4.9253e-21	SMN (Calb2)
Meg3	-0.708522	0.991	0.952	1.49572e-61	Tanycyte
Usp24	-0.70855	0.132	0.195	2.68361e-13	Oligodendrocytes (newly)
Vps13d	-0.708566	0.075	0.114	5.35378e-12	PreThal_ID
Mycbp2	-0.708625	0.514	0.644	4.50834e-148	Ependymal
Trim35	-0.708648	0.424	0.569	2.1566e-128	Ependymal
Cntfr	-0.70865	0.11	0.164	4.84505e-05	DMH-LH (Grp_Cck)
Fam58b	-0.708653	0.088	0.132	3.48266e-11	LH (Pmch_Trh)
Pik3c2a	-0.708662	0.093	0.14	0.000707299	DMH-LH (Grp_Cck)
Exosc2	-0.708662	0.065	0.103	4.94378e-05	Astrocytes
Narf	-0.708688	0.103	0.16	3.06764e-06	PVN_SON (Avp_Gal_Oxt)
Zfp688	-0.708697	0.074	0.131	6.48492e-180	NPC (Glial)
Lrrc14	-0.708698	0.063	0.106	6.73331e-18	Tanycyte
Ak1	-0.708707	0.108	0.171	1.42612e-14	Oligodendrocytes (newly)
Mmd	-0.708725	0.143	0.257	0	NPC (Glial)
Sypl	-0.708745	0.12	0.165	5.53355e-44	MMN (Cck)
Kif3c	-0.708783	0.108	0.217	4.42301e-99	OPC
Slc30a10	-0.708807	0.083	0.142	4.99622e-42	OPC
Wdr3	-0.70883	0.058	0.101	1.52932e-129	NPC (Glial)
Rap1a	-0.708834	0.302	0.397	1.47108e-46	PreThal_ID
Kif13a	-0.708835	0.073	0.111	9.39364e-08	SMN
Cdk14	-0.708859	0.233	0.3	3.8053e-13	Astrocytes
Rnf13	-0.708944	0.174	0.242	3.52029e-18	Sst_Npy
Slain2	-0.708965	0.111	0.197	6.41065e-284	NPC (Glial)
Mrps25	-0.709009	0.199	0.332	1.00398e-08	SCN (Rorb)
Lifr	-0.709028	0.089	0.119	1	ARC (Npy_Agrp)
Usp1	-0.709046	0.094	0.133	1.38819e-13	POA_SCN
Snrpa1	-0.709058	0.333	0.434	1	TMN_PH (Hdc)
Stradb	-0.709084	0.103	0.161	3.61371e-09	Neural Pro (Ascl1/Neurog2)
Slc38a9	-0.709091	0.098	0.175	1.34248e-257	NPC (Glial)
Gskip	-0.709099	0.078	0.139	3.38178e-29	Tanycyte
Nadk2	-0.709143	0.105	0.148	0.0110431	DMH-LH (Grp_Cck)
Bnip1	-0.70915	0.077	0.136	1.20788e-27	Tanycyte
Dnajc2	-0.709153	0.209	0.308	9.56726e-24	Astrocytes
Psap	-0.709217	0.554	0.669	0.00049928	MMN (Npy_Cck)
Rnf25	-0.709247	0.051	0.101	5.88153e-40	OPC
Map7d1	-0.709257	0.173	0.312	8.92625e-81	Tanycyte
Pcdh15	-0.70928	0.092	0.168	3.35554e-255	NPC (Glial)
Arhgap33	-0.709284	0.192	0.311	3.52601e-07	SCN (Rorb)
Usf1	-0.709293	0.174	0.306	0	NPC (Glial)
Atp6ap1	-0.709308	0.267	0.379	2.38812e-56	PreThal_ID
Clcn3	-0.709308	0.348	0.497	0.0983932	MMN (Npy_Cck)
Ctnnb1	-0.709313	0.496	0.621	6.30457e-38	ARC (Npy_Agrp)
Ptp4a3	-0.709372	0.099	0.192	1.0543e-80	OPC
Matk	-0.709426	0.101	0.146	0.00400111	DMH-LH (Grp_Cck)
Psd2	-0.709439	0.083	0.131	1.26687e-19	Ependymal
Bnip2	-0.709449	0.166	0.238	1.99925e-42	ARC_VMH
Ginm1	-0.709507	0.114	0.163	2.95492e-24	ARC_VMH
Rnf215	-0.709516	0.136	0.19	6.15695e-05	PVN_SON (Avp_Gal_Oxt)
Tacc1	-0.709618	0.203	0.261	1.30118e-12	Neural Pro (Neurog2)
Cadm4	-0.709631	0.28	0.39	1.2337e-19	PVN_SON (Avp_Gal_Oxt)
Lrp11	-0.709663	0.093	0.149	7.21318e-09	Neural Pro (Ascl1/Neurog2)
Pdk1	-0.709666	0.066	0.1	0.0399407	PMN (Ghrh_Gal_Cited1)
C1d	-0.709707	0.491	0.621	8.92405e-61	Neural Pro (Ascl1/Neurog2)
Ncs1	-0.709714	0.173	0.283	5.68022e-06	SCN (Rorb)
Bbx	-0.709747	0.084	0.119	0.463937	LH (Hcrt_Oxt)
Twf1	-0.709807	0.2	0.271	3.48489e-07	LH (Hcrt_Oxt)
Igsf8	-0.709925	0.183	0.242	0.00118306	ARC (Pomc)
Rpl27	-0.709927	0.539	0.694	1.81762e-187	Ependymal
Adora1	-0.70996	0.071	0.102	1.89665e-26	MMN (Cck)
Irf2	-0.709995	0.068	0.1	7.98656e-06	SMN
Grik2	-0.710033	0.136	0.202	0.188111	SCN (Rorb)
Rnf215	-0.710038	0.138	0.191	4.0526e-16	PreThal_ID
Pdcl3	-0.710082	0.235	0.404	0	NPC (Glial)
Cul2	-0.710087	0.155	0.233	3.94119e-36	Ependymal
Psmc3ip	-0.710099	0.088	0.128	0.0860088	ARC (Npy_Agrp)
Sppl2b	-0.710116	0.107	0.162	6.06557e-08	Neural Pro (Ascl1/Neurog2)
Mvk	-0.710194	0.171	0.241	4.636e-09	PMN (Ghrh_Gal_Cited1)
Mef2c	-0.710231	0.121	0.167	0.110375	ARC (Pomc)
Gm44644	-0.710253	0.103	0.17	5.25984e-16	Oligodendrocytes (newly)
Spire1	-0.710259	0.165	0.253	0.000876543	SCN (Rorb)
Rufy2	-0.7103	0.137	0.219	7.07324e-16	Neural Pro (Ascl1/Neurog2)
Tmem67	-0.710434	0.071	0.111	4.02318e-05	Neural Pro (Ascl1/Neurog2)
Wdr7	-0.710477	0.093	0.169	5.67725e-254	NPC (Glial)
Alkbh8	-0.710507	0.14	0.248	1.27719e-58	Tanycyte
Csf2ra	-0.710531	0.11	0.17	5.6696e-11	Astrocytes
Ppp1r11	-0.710578	0.294	0.543	9.39969e-264	OPC
Unc5c	-0.71058	0.088	0.135	0.000647736	DMH-LH (Grp_Cck)
Nos1ap	-0.71068	0.063	0.101	7.71121e-07	Oligodendrocytes (newly)
Pfdn4	-0.710728	0.352	0.499	5.97737e-59	Oligodendrocytes (newly)
Pcyt2	-0.710742	0.124	0.183	3.00162e-20	PreThal_ID
Mpst	-0.710791	0.144	0.2	1.1994e-23	POA_SCN
Ube4b	-0.710795	0.133	0.265	1.90539e-124	OPC
Bcl2l1	-0.710805	0.149	0.238	5.93551e-18	Neural Pro (Ascl1/Neurog2)
Camk4	-0.710808	0.114	0.17	1	SCN (Rorb)
Nudcd3	-0.710864	0.334	0.464	1.94225e-42	Astrocytes
Pnisr	-0.710865	0.565	0.64	2.26916e-31	LH (Hcrt_Oxt)
Frmd5	-0.710875	0.078	0.116	0.0222186	PVN_SON (Avp_Gal_Oxt)
Chtf8	-0.710877	0.069	0.135	4.16533e-55	OPC
Calm3	-0.710879	0.889	0.974	6.03913e-203	Neural Pro (Ascl1/Neurog2)
Tex261	-0.710893	0.139	0.199	1.42035e-06	PMN (Ghrh_Gal_Cited1)
Ppt1	-0.710987	0.151	0.213	3.31228e-06	DMH-LH (Grp_Cck)
Pmepa1	-0.710991	0.173	0.256	0.00703007	SCN (Rorb)
Malat1	-0.710993	0.999	0.999	2.87861e-183	MMN
Pdcd2	-0.711018	0.106	0.212	1.37858e-95	OPC
Mettl1	-0.711031	0.087	0.134	1.99278e-15	PreThal_ID
Hs6st1	-0.711048	0.08	0.125	5.95112e-06	Neural Pro (Ascl1/Neurog2)
Sumo3	-0.711072	0.207	0.404	1.94112e-195	OPC
Etfa	-0.711124	0.169	0.221	0.00268629	ARC (Npy_Agrp)
Brinp3	-0.711141	0.216	0.265	0.0230055	ARC (Pomc)
Parva	-0.711156	0.068	0.106	8.91695e-07	Oligodendrocytes (newly)
Zfp579	-0.711157	0.121	0.21	8.42366e-45	Tanycyte
Pitx2	-0.711157	0.107	0.15	1	DMH (Npw_PMN)
Cacna1a	-0.711164	0.16	0.284	0	NPC (Glial)
Polg	-0.711182	0.091	0.125	0.102775	DMH-LH (Npvf)
Vgll4	-0.711184	0.138	0.194	4.82326e-05	DMH-LH (Grp_Cck)
Cycs	-0.711188	0.356	0.613	1.19417e-281	OPC
Tmem33	-0.711192	0.21	0.29	7.52152e-34	SMN (Calb2)
Rgs20	-0.711224	0.074	0.102	1	LH (Hcrt_Oxt)
Asap1	-0.711309	0.182	0.257	4.57626e-37	POA_SCN
S100pbp	-0.711353	0.106	0.162	1.24976e-09	Astrocytes
Vps26b	-0.711371	0.091	0.159	2.67611e-32	Tanycyte
Uspl1	-0.711385	0.092	0.143	1	SCN (Rorb)
Xiap	-0.711444	0.202	0.285	2.50086e-12	PMN (Ghrh_Gal_Cited1)
Fam216a	-0.711456	0.291	0.478	0	NPC (Glial)
Noc2l	-0.71153	0.113	0.2	1.66176e-291	NPC (Glial)
S100a10	-0.711551	0.096	0.168	3.16296e-19	Oligodendrocytes (newly)
Nat8l	-0.71158	0.068	0.103	6.91552e-10	PreThal_ID
Josd2	-0.711595	0.108	0.15	0.00577253	SMN (Tac1)
Dalrd3	-0.711605	0.149	0.202	1.22734e-52	MMN (Cck)
Eef2k	-0.711644	0.074	0.116	0.00261563	DMH-LH (Grp_Cck)
Fgfr1	-0.711663	0.157	0.204	3.20187e-21	ARC_VMH
Dhrs1	-0.711674	0.223	0.288	0.0143634	DMH (Npw_PMN)
Sema6d	-0.711678	0.292	0.331	1.74633e-11	MMN
Dync1li1	-0.711695	0.236	0.356	1.31389e-28	Neural Pro (Ascl1/Neurog2)
Armcx1	-0.711736	0.144	0.227	2.72642e-21	Oligodendrocytes (newly)
Ciapin1	-0.71174	0.156	0.314	1.72774e-152	OPC
Cks1b	-0.711856	0.14	0.191	1.98375e-19	POA_SCN
Tmem183a	-0.711876	0.14	0.279	2.50224e-130	OPC
Ddrgk1	-0.711895	0.326	0.43	4.36754e-39	Neural Pro (Neurog2)
Pou2f2	-0.711905	0.266	0.328	3.98e-06	PVN_SON (Avp_Gal_Oxt)
Gpt2	-0.711934	0.081	0.132	1.44719e-20	Tanycyte
Ngrn	-0.711989	0.149	0.302	3.37498e-146	OPC
Glrb	-0.712009	0.089	0.135	5.26155e-07	Astrocytes
Aamdc	-0.712029	0.233	0.284	8.96528e-27	ARC_VMH
Zfp608	-0.712052	0.16	0.242	9.36834e-12	PMN (Ghrh_Gal_Cited1)
Cby1	-0.712102	0.299	0.412	1.08543e-32	Oligodendrocytes (newly)
Cntn1	-0.712122	0.339	0.357	1	ARC (Pomc)
Galc	-0.71216	0.082	0.117	1	ARC (Pomc)
Ska2	-0.712198	0.068	0.119	1.119e-22	Tanycyte
Ccdc85a	-0.712206	0.1	0.177	1.47625e-38	Tanycyte
Gm28050	-0.712216	0.082	0.112	1	ARC (Npy_Agrp)
Ran	-0.712248	0.75	0.912	2.08736e-174	Astrocytes
Ruvbl2	-0.712253	0.181	0.254	0.0766415	SCN (Rorb)
Aamdc	-0.712254	0.222	0.282	0.0433918	DMH (Npw_PMN)
Rnf139	-0.712288	0.086	0.129	9.01113e-17	POA_SCN
Phf14	-0.71229	0.354	0.485	7.69809e-45	Astrocytes
Abcb10	-0.712309	0.069	0.126	3.95791e-183	NPC (Glial)
Nadk2	-0.712345	0.1	0.149	5.46851e-09	Oligodendrocytes (newly)
Pcyt2	-0.712382	0.123	0.183	5.27109e-25	Ependymal
Timm8a1	-0.712384	0.135	0.199	1.19479e-05	ARC (Npy_Agrp)
Dync2li1	-0.712449	0.156	0.222	4.27806e-17	SMN
Pdik1l	-0.712463	0.091	0.168	3.24667e-39	Tanycyte
Gm14305	-0.712481	0.072	0.112	2.37266e-12	PreThal_ID
Gm2a	-0.712482	0.175	0.222	1	SCN (Rorb)
Smim27	-0.71249	0.079	0.119	1.01867e-40	MMN (Cck)
Fbxo45	-0.712493	0.097	0.155	1.20979e-10	Astrocytes
Brinp2	-0.712544	0.15	0.201	9.93716e-16	SMN (Calb2)
Mlx	-0.712583	0.119	0.184	1.66174e-12	Astrocytes
Gga2	-0.71259	0.082	0.166	5.19248e-74	OPC
Senp3	-0.712597	0.084	0.149	7.30214e-210	NPC (Glial)
Asph	-0.712636	0.141	0.224	3.01792e-21	Oligodendrocytes (newly)
Uvrag	-0.712648	0.068	0.11	1.37835e-05	Neural Pro (Ascl1/Neurog2)
Cep44	-0.712697	0.084	0.128	1.36062e-06	Astrocytes
A230006K03Rik	-0.712701	0.069	0.11	4.02136e-08	Neural Pro (Neurog2)
Elovl4	-0.712705	0.17	0.255	1.16815e-18	Astrocytes
Tob1	-0.712722	0.11	0.151	0.0832955	LH (Hcrt_Oxt)
Hsd17b4	-0.712741	0.142	0.206	9.47618e-23	PreThal_ID
Gpr85	-0.712788	0.228	0.322	2.36851e-22	Astrocytes
Rnf208	-0.712805	0.182	0.268	2.83356e-42	Ependymal
Guk1	-0.712835	0.338	0.558	0	NPC (Glial)
Ndufaf6	-0.712851	0.09	0.147	5.31687e-13	Oligodendrocytes (newly)
Dck	-0.712856	0.059	0.101	1.52692e-17	Tanycyte
Rnf13	-0.712872	0.179	0.241	1.63057e-12	MMN (Nts_Cck)
Dgkz	-0.712897	0.067	0.12	1.67766e-24	Tanycyte
Ank2	-0.712927	0.515	0.683	5.77999e-154	PreThal_ID
Ermp1	-0.712955	0.067	0.101	0.0982592	DMH-LH (Grp_Cck)
Mdh1	-0.71298	0.553	0.715	7.99566e-84	Neural Pro (Ascl1/Neurog2)
Gsr	-0.712982	0.119	0.177	4.75694e-16	LH (Pmch_Trh)
Grtp1	-0.713014	0.069	0.101	8.63959e-06	SMN
Txndc5	-0.713022	0.101	0.146	2.68986e-08	Neural Pro (Neurog2)
Marc2	-0.713045	0.237	0.298	0.0148671	DMH (Npw_PMN)
Ufsp1	-0.713096	0.062	0.111	1.66386e-22	Tanycyte
Pttg1ip	-0.713129	0.15	0.198	1	DMH (Npw_PMN)
Blcap	-0.713194	0.256	0.382	6.24715e-41	Oligodendrocytes (newly)
Prrt1	-0.7132	0.075	0.12	1.46707e-08	Oligodendrocytes (newly)
Fnbp1	-0.713218	0.133	0.188	1.15695e-12	SMN
Rcn2	-0.713223	0.5	0.603	0.0390531	MMN (Npy_Cck)
Gars	-0.713244	0.212	0.324	1.62501e-06	SCN (Rorb)
Chmp5	-0.713259	0.393	0.65	0	NPC (Glial)
Rasgrf2	-0.713262	0.1	0.14	0.0226326	PMN (Ghrh_Gal_Cited1)
Dpy19l3	-0.713265	0.084	0.123	3.63082e-08	SMN
Camk1	-0.713302	0.262	0.361	1.90798e-25	Astrocytes
Ifrd1	-0.713304	0.199	0.323	2.05411e-07	SCN (Rorb)
Ids	-0.713317	0.217	0.377	4.33963e-95	Tanycyte
Polr2m	-0.713325	0.299	0.542	1.77294e-256	OPC
Dpy19l4	-0.713326	0.098	0.143	1.00776e-10	LH (Pmch_Trh)
Larp1	-0.713345	0.218	0.317	4.40082e-24	Astrocytes
Ddhd1	-0.713345	0.206	0.254	1	DMH (Npw_PMN)
Nrcam	-0.713349	0.385	0.488	3.42794e-43	Neural Pro (Neurog2)
Lrp10	-0.713363	0.114	0.151	0.0468034	DMH-LH (Npvf)
Nt5dc3	-0.713385	0.069	0.108	1.3122e-06	Oligodendrocytes (newly)
Lims1	-0.713396	0.124	0.174	6.53621e-50	MMN (Cck)
Otub1	-0.713449	0.242	0.468	1.95317e-232	OPC
Ypel3	-0.713489	0.348	0.472	1.43748e-40	Astrocytes
Lrrn3	-0.71351	0.204	0.291	4.70396e-19	Astrocytes
Masp1	-0.713515	0.068	0.104	5.42976e-06	Oligodendrocytes (newly)
Dpy19l4	-0.71352	0.096	0.143	3.46954e-15	SMN (Calb2)
Ctsa	-0.713521	0.104	0.151	0.0056846	LH (Hcrt_Oxt)
Lrp1b	-0.71355	0.203	0.289	1.11734e-45	POA_SCN
Zfp358	-0.713553	0.122	0.184	9.61104e-27	Ependymal
Phlda1	-0.713565	0.107	0.156	0.000830718	DMH-LH (Grp_Cck)
Lmbrd2	-0.713588	0.099	0.173	3.32181e-36	Tanycyte
Tor1aip1	-0.713589	0.092	0.128	0.414023	LH (Hcrt_Oxt)
Mxi1	-0.713591	0.135	0.197	6.8177e-16	Sst_Npy
Clcc1	-0.713606	0.088	0.132	8.75676e-14	PreThal_ID
Acot13	-0.713627	0.147	0.214	1.09733e-77	MMN (Cck)
Stub1	-0.713659	0.462	0.637	5.83621e-94	Oligodendrocytes (newly)
Noct	-0.713668	0.09	0.14	2.26511e-08	Astrocytes
Cxxc5	-0.71367	0.133	0.226	2.04993e-45	Tanycyte
Slc7a11	-0.713767	0.053	0.102	2.77569e-24	Tanycyte
Eefsec	-0.713798	0.056	0.107	9.11827e-41	OPC
Snap91	-0.713799	0.269	0.363	1.46761e-44	PreThal_ID
Dus3l	-0.713802	0.079	0.13	7.45032e-08	Neural Pro (Ascl1/Neurog2)
Timmdc1	-0.713865	0.076	0.133	6.22361e-181	NPC (Glial)
Gcsh	-0.713869	0.224	0.297	6.7346e-92	MMN (Cck)
Tmsb4x	-0.713899	0.998	0.999	7.11374e-258	Astrocytes
Trub1	-0.713899	0.079	0.12	6.99387e-09	SMN
Oat	-0.713917	0.201	0.268	0.21607	SCN (Rorb)
Cep170b	-0.713929	0.106	0.168	4.50048e-14	Oligodendrocytes (newly)
Lrp1b	-0.713946	0.205	0.287	0.00579197	SCN (Rorb)
Hacd1	-0.713974	0.247	0.371	4.77864e-30	Neural Pro (Ascl1/Neurog2)
1110008P14Rik	-0.714058	0.276	0.375	3.37616e-48	PreThal_ID
Lbr	-0.714101	0.071	0.107	4.16808e-13	POA_SCN
Atp8a2	-0.714143	0.101	0.163	2.54698e-14	Oligodendrocytes (newly)
Hip1r	-0.714227	0.063	0.1	0.00464559	PMN (Ghrh_Gal_Cited1)
Stim2	-0.714235	0.074	0.117	8.85885e-14	PreThal_ID
Chn1	-0.714257	0.245	0.337	1.20613e-14	PVN_SON (Avp_Gal_Oxt)
Gm16286	-0.714265	0.269	0.387	1.10651e-70	Ependymal
Mrps15	-0.714303	0.23	0.4	0	NPC (Glial)
Mrps18c	-0.7144	0.322	0.452	1.57431e-41	Astrocytes
Spata24	-0.714439	0.092	0.117	1.08928e-06	ARC_VMH
Tjp1	-0.714464	0.141	0.194	1.72445e-05	DMH-LH (Npvf)
Dcaf4	-0.714464	0.053	0.106	1.07947e-43	OPC
Prune1	-0.714466	0.088	0.137	7.32226e-20	Ependymal
Susd4	-0.714468	0.133	0.197	7.27308e-23	PreThal_ID
Pde1b	-0.714487	0.076	0.117	5.3785e-06	Astrocytes
Ptprd	-0.714503	0.33	0.475	2.66455e-39	Neural Pro (Ascl1/Neurog2)
Katnb1	-0.714514	0.069	0.138	2.88785e-59	OPC
Atp6v1c1	-0.714536	0.215	0.314	1.0601e-23	Astrocytes
Pde1b	-0.714556	0.079	0.117	1	DMH (Npw_PMN)
Zmpste24	-0.714559	0.122	0.171	1.89924e-10	Sst_Npy
Kctd4	-0.714572	0.073	0.103	1	DMH (Npw_PMN)
Rpa3	-0.714583	0.223	0.375	0	NPC (Glial)
Ifi27	-0.714586	0.081	0.115	0.875467	ARC (Npy_Agrp)
Saxo2	-0.714612	0.103	0.141	8.94561e-34	MMN (Cck)
Agpat5	-0.714687	0.264	0.36	1.04444e-16	PMN (Ghrh_Gal_Cited1)
Hip1	-0.714693	0.147	0.203	5.93005e-13	SMN
Btbd9	-0.714716	0.17	0.289	0	NPC (Glial)
Ilf3	-0.714755	0.238	0.342	1.00989e-26	Astrocytes
Rnf13	-0.714826	0.171	0.24	1	ARC_VMH (Tac2_PMN)
Setd1b	-0.714842	0.141	0.212	1.51754e-31	Ependymal
Ikbkap	-0.714844	0.153	0.232	7.92824e-17	Astrocytes
Atp6v1d	-0.714852	0.344	0.488	8.60133e-44	Neural Pro (Ascl1/Neurog2)
1110012L19Rik	-0.71491	0.082	0.164	8.5021e-72	OPC
4632415L05Rik	-0.714942	0.08	0.124	9.21612e-17	Ependymal
Cdh4	-0.714942	0.153	0.25	5.43996e-72	OPC
Kmt5a	-0.714963	0.146	0.218	2.28157e-09	PMN (Ghrh_Gal_Cited1)
Fam213a	-0.71497	0.364	0.438	1	ARC_VMH (Tac2_PMN)
Odc1	-0.71499	0.316	0.438	2.82305e-24	PVN_SON (Avp_Gal_Oxt)
Rad54l2	-0.715002	0.068	0.107	1.1791e-05	Astrocytes
Syne2	-0.715072	0.105	0.161	1	SCN (Rorb)
Cwc22	-0.715192	0.168	0.235	1.45851e-07	PMN (Ghrh_Gal_Cited1)
Kctd2	-0.715198	0.101	0.201	1.2641e-89	OPC
Ptprd	-0.715211	0.377	0.476	6.16608e-69	Ependymal
Mgat5	-0.715222	0.134	0.203	1.33812e-15	Oligodendrocytes (newly)
Gabrb3	-0.715227	0.263	0.401	6.76794e-46	Oligodendrocytes (newly)
Casc4	-0.715251	0.377	0.506	1.53942e-83	PreThal_ID
Lingo2	-0.715257	0.101	0.157	0.000107576	ARC (Npy_Agrp)
Tia1	-0.715282	0.443	0.584	1.33541e-62	Astrocytes
Gpr19	-0.71529	0.089	0.134	6.15575e-10	SMN
Impdh1	-0.7153	0.068	0.112	1.01062e-14	PreThal_ID
Polb	-0.715324	0.207	0.403	4.57502e-196	OPC
Vps4a	-0.71534	0.184	0.322	2.01995e-80	Tanycyte
Clcc1	-0.715341	0.091	0.132	1.10254e-15	POA_SCN
Atp1a3	-0.715343	0.308	0.48	2.55594e-147	OPC
Gpn3	-0.715347	0.065	0.105	3.65105e-06	Astrocytes
Vegfa	-0.71535	0.133	0.167	1	LH (Hcrt_Oxt)
Brinp3	-0.715394	0.198	0.266	4.16385e-15	Neural Pro (Neurog2)
Hsd17b12	-0.715404	0.339	0.423	4.71325e-17	SMN (Tac1)
Snx5	-0.715417	0.149	0.206	8.87646e-14	MMN
Pdzd4	-0.715425	0.147	0.225	1.06331e-36	Ependymal
Prkx	-0.715427	0.062	0.107	1.73687e-137	NPC (Glial)
Mpv17	-0.71545	0.08	0.123	4.83989e-14	SMN (Calb2)
Txndc16	-0.715468	0.087	0.132	0.0458597	ARC (Pomc)
Dennd2a	-0.715546	0.074	0.113	4.76832e-12	SMN (Calb2)
Lars2	-0.715565	0.491	0.521	7.44895e-29	SMN (Calb2)
Fam126a	-0.715569	0.117	0.168	0.00211672	ARC (Npy_Agrp)
Armc8	-0.715589	0.13	0.238	0	NPC (Glial)
2610507B11Rik	-0.715599	0.151	0.202	0.0017453	LH (Hcrt_Oxt)
Sdf2l1	-0.715618	0.101	0.145	2.21637e-12	PreThal_ID
Ctxn1	-0.715673	0.448	0.6	1.44718e-58	Neural Pro (Ascl1/Neurog2)
Ppil1	-0.715677	0.123	0.218	0	NPC (Glial)
Bbs9	-0.715723	0.062	0.108	1.31892e-142	NPC (Glial)
Ncald	-0.715728	0.279	0.439	7.06301e-92	PreThal_ID
Glmp	-0.715735	0.071	0.104	7.54856e-09	SMN (Calb2)
Nova1	-0.715741	0.26	0.347	9.01127e-13	DMH-LH (Grp_Cck)
Pcyt1b	-0.715786	0.096	0.154	1.14833e-12	Oligodendrocytes (newly)
Exosc2	-0.715813	0.065	0.115	2.71632e-154	NPC (Glial)
Ugp2	-0.715817	0.211	0.262	2.30146e-12	MMN
Ywhaq	-0.715842	0.879	0.941	0	NPC (Glial)
Csmd3	-0.715868	0.171	0.26	0.00110453	SCN (Rorb)
Mrps6	-0.715869	0.285	0.402	8.43578e-185	MMN (Cck)
Mfn1	-0.715895	0.107	0.162	5.11741e-06	PMN (Ghrh_Gal_Cited1)
Rpl27a	-0.7159	0.989	1	0	Ependymal
Mbnl2	-0.715971	0.186	0.263	6.30863e-25	LH (Pmch_Trh)
Nova1	-0.715987	0.253	0.346	1	ARC_VMH (Tac2_PMN)
Clvs1	-0.715992	0.09	0.144	6.20175e-19	PreThal_ID
Dhcr24	-0.715999	0.153	0.217	8.89484e-07	DMH-LH (Grp_Cck)
Polr2h	-0.716006	0.203	0.306	9.62956e-56	Ependymal
Pten	-0.716016	0.316	0.45	1.20415e-37	Neural Pro (Ascl1/Neurog2)
Zyg11b	-0.716044	0.184	0.32	4.33208e-77	Tanycyte
Nono	-0.716055	0.395	0.51	1	TMN_PH (Hdc)
Gsto1	-0.71607	0.15	0.224	1.92618e-28	PreThal_ID
Nras	-0.71608	0.197	0.278	5.0384e-11	PVN_SON (Avp_Gal_Oxt)
Pnisr	-0.716148	0.549	0.64	5.74666e-29	ARC (Pomc)
Arfgap3	-0.716171	0.065	0.111	5.00454e-07	Neural Pro (Ascl1/Neurog2)
Pclo	-0.716194	0.282	0.406	1.43856e-40	Oligodendrocytes (newly)
Snrk	-0.716209	0.152	0.23	4.28124e-36	Ependymal
1110032A03Rik	-0.716211	0.166	0.245	7.10099e-19	Oligodendrocytes (newly)
Kcna2	-0.716324	0.096	0.133	2.24791e-05	Neural Pro (Neurog2)
Pnrc2	-0.71633	0.14	0.192	5.10746e-05	SMN (Tac1)
Arhgef4	-0.716345	0.126	0.177	0.000125905	PMN (Ghrh_Gal_Cited1)
Coa4	-0.71641	0.078	0.125	3.86628e-08	Astrocytes
2410002F23Rik	-0.716428	0.167	0.251	3.40678e-18	Astrocytes
B3gnt5	-0.716438	0.088	0.137	3.60157e-20	Ependymal
Rnf180	-0.716498	0.104	0.141	0.0398729	SMN (Tac1)
Ppm1e	-0.716519	0.127	0.187	3.25685e-06	PVN_SON (Avp_Gal_Oxt)
Rnh1	-0.716577	0.134	0.186	0.00135696	LH (Hcrt_Oxt)
Lgi1	-0.716627	0.055	0.103	3.14272e-37	OPC
Zmpste24	-0.716635	0.122	0.171	3.73725e-15	Isl1 cells
Hnrnpk	-0.716692	0.842	0.935	2.63611e-07	TMN_PH (Hdc)
Eri3	-0.716699	0.182	0.365	2.30027e-181	OPC
Ccdc88c	-0.716703	0.079	0.116	5.20879e-07	Sst_Npy
Mapk7	-0.716711	0.07	0.12	1.30959e-21	Tanycyte
Ibtk	-0.716711	0.077	0.12	0.00119018	PVN_SON (Avp_Gal_Oxt)
Wasf1	-0.716713	0.234	0.358	1.4129e-07	SCN (Rorb)
Akap9	-0.716718	0.518	0.636	0.602751	TMN_PH (Hdc)
Ube2d1	-0.716751	0.293	0.399	9.29818e-20	PVN_SON (Avp_Gal_Oxt)
Pou2f2	-0.716779	0.31	0.327	0.00983809	Neural Pro (Neurog2)
2310039H08Rik	-0.716796	0.138	0.274	2.03321e-127	OPC
Cenpw	-0.716797	0.084	0.12	1.91807e-05	PMN (Ghrh_Gal_Oxt)
Fam60a	-0.7168	0.107	0.157	0.000232775	PVN_SON (Avp_Gal_Oxt)
Crtac1	-0.71681	0.066	0.11	1	SCN (Rorb)
Sptbn1	-0.716827	0.538	0.721	9.4972e-182	PreThal_ID
Ciao1	-0.716848	0.076	0.137	9.75004e-199	NPC (Glial)
Tmem240	-0.716854	0.115	0.18	4.88209e-15	Oligodendrocytes (newly)
Tmub1	-0.716869	0.088	0.141	5.61116e-23	Ependymal
Tpp1	-0.716964	0.103	0.143	1	SCN (Rorb)
Phax	-0.716986	0.344	0.478	1.40052e-46	Astrocytes
Arhgef9	-0.717012	0.145	0.218	4.07608e-33	Ependymal
Set	-0.717133	0.886	0.945	0	NPC (Glial)
Kbtbd2	-0.717135	0.079	0.141	1.46114e-29	Tanycyte
Git1	-0.717192	0.078	0.155	3.2318e-67	OPC
Ubfd1	-0.717251	0.183	0.273	2.67376e-45	Ependymal
H2afv	-0.717282	0.559	0.683	4.01962e-83	SMN
Coq10a	-0.717298	0.079	0.142	7.12637e-31	Tanycyte
Fbxl16	-0.717325	0.076	0.154	5.53939e-68	OPC
Tmsb4x	-0.717364	1	0.999	0	Tanycyte
Eef1d	-0.717382	0.395	0.477	5.98005e-18	DMH-LH (Grp_Cck)
Fasn	-0.71739	0.242	0.342	5.89504e-47	PreThal_ID
Fuca2	-0.717449	0.094	0.138	0.00155218	PMN (Ghrh_Gal_Cited1)
Fam213b	-0.717475	0.18	0.263	1.00322e-17	Astrocytes
Hmgcs1	-0.717488	0.696	0.802	4.55295e-52	ARC (Npy_Agrp)
Rabgap1l	-0.717505	0.181	0.263	1.4512e-17	Astrocytes
Itgb8	-0.717592	0.166	0.223	1	SCN (Rorb)
Tmem218	-0.717608	0.132	0.177	3.92431e-09	MMN
Zfp639	-0.717617	0.131	0.232	1.04113e-53	Tanycyte
Cyb561d2	-0.717624	0.114	0.177	1.3397e-23	PreThal_ID
Grpel2	-0.71764	0.1	0.158	1.38315e-10	Astrocytes
Vps53	-0.717664	0.153	0.233	1.13397e-37	Ependymal
March9	-0.717668	0.133	0.267	1.01481e-125	OPC
Rrp9	-0.717687	0.077	0.137	1.02462e-192	NPC (Glial)
2610507B11Rik	-0.717717	0.144	0.203	1.3035e-05	DMH-LH (Grp_Cck)
Wsb2	-0.717719	0.186	0.364	3.62408e-173	OPC
Zfp780b	-0.717736	0.064	0.101	2.33908e-13	Ependymal
Card19	-0.717775	0.068	0.107	1	SCN (Rorb)
Hnrnpf	-0.717782	0.504	0.567	3.00907e-188	MMN (Cck)
2310057M21Rik	-0.717788	0.07	0.112	1.35121e-16	Ependymal
Wrnip1	-0.71782	0.075	0.136	1.30593e-28	Tanycyte
Ift43	-0.717826	0.187	0.233	6.54146e-21	ARC_VMH
Fem1a	-0.717829	0.071	0.123	6.55793e-23	Tanycyte
Hibadh	-0.717853	0.134	0.189	2.29564e-28	ARC_VMH
Hsd17b12	-0.717858	0.352	0.423	4.42361e-10	ARC (Pomc)
Azin1	-0.717881	0.267	0.383	3.56585e-21	PVN_SON (Avp_Gal_Oxt)
Snx21	-0.717901	0.074	0.144	5.10639e-59	OPC
Npc2	-0.717913	0.302	0.384	1.5979e-30	SMN
Arf2	-0.717929	0.188	0.296	1.47961e-31	Oligodendrocytes (newly)
Ulk1	-0.717948	0.068	0.134	1.60824e-55	OPC
Trappc2	-0.71795	0.119	0.213	2.44842e-49	Tanycyte
Hsp90b1	-0.71796	0.756	0.855	5.79735e-159	SMN
Rgcc	-0.71796	0.195	0.251	1.41784e-20	Tanycyte
Sac3d1	-0.718022	0.085	0.175	9.27576e-82	OPC
Gm5617	-0.718091	0.19	0.243	5.03503e-16	SMN (Calb2)
Zfp846	-0.718102	0.162	0.256	0.000281122	SCN (Rorb)
Hyal2	-0.718117	0.081	0.135	0.692587	SCN (Rorb)
Grtp1	-0.718129	0.069	0.102	3.52103e-11	POA_SCN
Acaa2	-0.718198	0.127	0.168	0.13684	ARC (Npy_Agrp)
6430548M08Rik	-0.71822	0.074	0.146	4.32069e-61	OPC
Zdhhc9	-0.718221	0.065	0.117	0.644612	SCN (Rorb)
Lrrc58	-0.718255	0.255	0.354	2.79718e-28	MMN (Nts_Cck)
Stoml1	-0.718269	0.104	0.19	2.12451e-44	Tanycyte
Fam13c	-0.718272	0.099	0.145	0.00123438	PVN_SON (Avp_Gal_Oxt)
Nin	-0.718285	0.099	0.125	0.0228048	Sst_Npy
Utp11	-0.718289	0.196	0.28	6.16473e-12	PVN_SON (Avp_Gal_Oxt)
Bex1	-0.718306	0.599	0.71	3.74003e-153	Tanycyte
Anks1b	-0.718317	0.289	0.383	6.3384e-55	POA_SCN
Mrps18a	-0.718341	0.235	0.413	0	NPC (Glial)
Oat	-0.718359	0.223	0.269	7.4669e-11	MMN
Ablim1	-0.718388	0.098	0.174	1.73187e-250	NPC (Glial)
Fktn	-0.718438	0.103	0.151	0.000258644	PMN (Ghrh_Gal_Cited1)
Pabpn1	-0.718464	0.367	0.497	1.76071e-46	Astrocytes
Phyhipl	-0.718475	0.424	0.501	1	ARC_VMH (Tac2_PMN)
Ubald1	-0.718506	0.113	0.177	1.86229e-12	Astrocytes
Clcc1	-0.718507	0.092	0.132	5.71905e-08	MMN
Borcs5	-0.718516	0.068	0.109	3.47113e-06	Astrocytes
Ssb	-0.718534	0.576	0.753	3.90678e-116	Astrocytes
Cdo1	-0.718553	0.208	0.292	1.12295e-17	Astrocytes
Rcc2	-0.71861	0.152	0.225	1.01766e-07	LH (Hcrt_Oxt)
Cpne2	-0.718621	0.135	0.202	6.79771e-08	PVN_SON (Avp_Gal_Oxt)
Hat1	-0.718622	0.084	0.159	4.15005e-62	OPC
Apba1	-0.718631	0.128	0.182	1.24479e-08	Astrocytes
Grm7	-0.718658	0.081	0.126	0.000337527	PMN (Ghrh_Gal_Cited1)
Itfg1	-0.718696	0.255	0.365	1.28892e-53	PreThal_ID
Gga3	-0.718707	0.063	0.101	1.73614e-14	Ependymal
Tmem160	-0.718707	0.314	0.431	1.32511e-25	PMN (Ghrh_Gal_Cited1)
Rnf180	-0.718722	0.105	0.141	0.000506979	PreThal
Flrt3	-0.718728	0.119	0.183	2.84175e-14	Oligodendrocytes (newly)
Arhgap17	-0.718728	0.082	0.122	7.82637e-07	PMN (Ghrh_Gal_Oxt)
Gng5	-0.718741	0.668	0.69	1	ARC_VMH (Tac2_PMN)
Fmn2	-0.718745	0.126	0.182	1.05545e-23	POA_SCN
Kdelr2	-0.718767	0.166	0.272	1.03128e-05	SCN (Rorb)
Jam3	-0.718768	0.141	0.204	3.14445e-11	Astrocytes
Efr3b	-0.718789	0.116	0.17	3.11284e-05	PVN_SON (Avp_Gal_Oxt)
D730003I15Rik	-0.718895	0.062	0.1	1.01825e-11	PreThal_ID
Slit2	-0.718899	0.216	0.26	2.98558e-08	SMN
Ndufaf6	-0.718903	0.093	0.166	1.45519e-241	NPC (Glial)
Igsf9b	-0.718918	0.111	0.18	1.96667e-30	Tanycyte
Yes1	-0.718921	0.07	0.107	1	DMH (Npw_PMN)
Susd6	-0.718977	0.081	0.116	0.595178	LH (Hcrt_Oxt)
Atp6v1a	-0.718981	0.355	0.554	0	NPC (Glial)
Nrbp2	-0.718994	0.147	0.218	1.23943e-08	PVN_SON (Avp_Gal_Oxt)
Lman2	-0.719	0.115	0.174	1.32042e-21	SMN (Calb2)
Crlf2	-0.719065	0.063	0.123	7.66197e-50	OPC
Hsd17b12	-0.719065	0.327	0.423	1.07508e-17	DMH-LH (Grp_Cck)
Slc12a2	-0.719098	0.096	0.136	4.63772e-08	MMN
Rdh11	-0.719139	0.08	0.126	2.49605e-06	Neural Pro (Ascl1/Neurog2)
Slc30a10	-0.719156	0.106	0.139	0.000105424	SMN
Timm8a1	-0.71917	0.135	0.199	3.22601e-17	Sst_Npy
Mapkap1	-0.719205	0.166	0.241	3.44694e-10	PMN (Ghrh_Gal_Cited1)
Bola3	-0.719223	0.191	0.268	1.76654e-96	MMN (Cck)
Inpp5f	-0.719236	0.303	0.51	1.51891e-202	OPC
Dazap2	-0.71931	0.149	0.208	8.54907e-31	ARC_VMH
Ccdc88c	-0.719313	0.081	0.116	0.0859345	PMN (Ghrh_Gal_Cited1)
Zdbf2	-0.719318	0.378	0.492	1.49084e-28	Neural Pro (Ascl1/Neurog2)
Arhgap17	-0.719365	0.084	0.122	3.26192e-11	SMN (Calb2)
Rgs7bp	-0.719393	0.078	0.112	4.46669e-05	PMN (Ghrh_Gal_Oxt)
Acer3	-0.719456	0.076	0.111	2.07381e-33	MMN (Cck)
Morn2	-0.719463	0.169	0.234	2.72142e-23	SMN (Calb2)
Nav1	-0.719478	0.387	0.623	0	NPC (Glial)
Kansl1l	-0.719497	0.08	0.118	0.0457254	DMH-LH (Grp_Cck)
Rps23	-0.71951	0.987	0.998	0	Ependymal
Tsc22d1	-0.719549	0.623	0.816	3.56183e-292	Ependymal
Ube2m	-0.719586	0.54	0.755	0	NPC (Glial)
Lsm10	-0.7196	0.136	0.211	1.07718e-13	Neural Pro (Ascl1/Neurog2)
Chst2	-0.719609	0.157	0.228	1.60788e-19	Sst_Npy
Ap3b1	-0.719636	0.097	0.143	3.25842e-18	POA_SCN
Car10	-0.719685	0.148	0.188	0.0902439	DMH-LH (Grp_Cck)
Smc2	-0.719689	0.133	0.153	1	DMH-LH (Npvf)
AC149090.1	-0.719735	0.19	0.336	0	NPC (Glial)
Kdm6b	-0.719746	0.197	0.3	4.09758e-05	SCN (Rorb)
Oser1	-0.719751	0.074	0.146	9.01959e-61	OPC
B4galt6	-0.719795	0.153	0.271	0	NPC (Glial)
Gpr27	-0.719803	0.175	0.27	6.3041e-41	PreThal_ID
Sdc3	-0.719844	0.345	0.47	3.36486e-28	PVN_SON (Avp_Gal_Oxt)
Snrnp40	-0.719868	0.183	0.274	7.28416e-21	Astrocytes
Satb1	-0.719875	0.131	0.184	3.83327e-05	PMN (Ghrh_Gal_Cited1)
Pdia4	-0.719878	0.25	0.319	1	MMN (Npy_Cck)
Tacc1	-0.719879	0.196	0.261	6.72701e-07	DMH-LH (Grp_Cck)
Ahsa2	-0.719933	0.178	0.288	2.72958e-06	SCN (Rorb)
Tmem19	-0.719944	0.067	0.119	1.90686e-23	Tanycyte
Sh3yl1	-0.719948	0.065	0.113	1	SCN (Rorb)
Pabpc4	-0.719963	0.084	0.137	1	SCN (Rorb)
Rrp7a	-0.719971	0.125	0.199	2.08163e-15	Astrocytes
Dtna	-0.719983	0.244	0.303	7.6179e-16	Sst_Npy
Zfp931	-0.720001	0.082	0.124	5.35672e-13	PreThal_ID
2310011J03Rik	-0.720038	0.078	0.118	3.73769e-12	SMN (Calb2)
Socs7	-0.720065	0.096	0.154	1.83823e-09	Neural Pro (Ascl1/Neurog2)
Vstm2b	-0.720075	0.093	0.144	7.26379e-10	Oligodendrocytes (newly)
Lrrtm4	-0.720091	0.079	0.13	2.40877e-18	PreThal_ID
Marcksl1	-0.720109	0.834	0.931	5.21353e-120	PVN_SON (Avp_Gal_Oxt)
Lrrtm2	-0.720136	0.088	0.158	6.16285e-229	NPC (Glial)
Fam213a	-0.720142	0.36	0.439	2.36488e-14	DMH-LH (Grp_Cck)
Elovl5	-0.720145	0.101	0.152	2.63613e-07	Neural Pro (Ascl1/Neurog2)
Sptlc2	-0.720192	0.102	0.159	2.64164e-24	Ependymal
2310057M21Rik	-0.720202	0.069	0.125	1.28877e-184	NPC (Glial)
Tmtc4	-0.720216	0.071	0.125	2.91379e-09	Neural Pro (Ascl1/Neurog2)
Xpot	-0.720217	0.105	0.159	1.28776e-05	PMN (Ghrh_Gal_Cited1)
Ago4	-0.720239	0.061	0.101	1	SCN (Rorb)
Psmf1	-0.720264	0.083	0.148	2.56832e-213	NPC (Glial)
Dcaf12l1	-0.720272	0.083	0.133	1.02259e-17	PreThal_ID
Fbxl2	-0.720279	0.067	0.11	1.0399e-14	PreThal_ID
Fmnl2	-0.720288	0.145	0.207	1.7696e-25	Ependymal
Epb41l5	-0.720304	0.09	0.133	3.54547e-44	MMN (Cck)
Napg	-0.720311	0.216	0.383	0	NPC (Glial)
Pi4ka	-0.720319	0.114	0.186	1.63993e-13	Neural Pro (Ascl1/Neurog2)
Sox11	-0.720332	0.681	0.739	4.53024e-14	MMN (Nts_Cck)
Zfp553	-0.720367	0.071	0.12	1	SCN (Rorb)
Afap1	-0.720381	0.142	0.224	0.00361836	SCN (Rorb)
Pard6g	-0.720416	0.097	0.146	0.00192054	ARC (Npy_Agrp)
Abca5	-0.720437	0.08	0.121	0.0020482	PMN (Ghrh_Gal_Cited1)
Rcc2	-0.720459	0.149	0.226	6.21898e-16	Astrocytes
Sez6l	-0.720519	0.21	0.29	1.70675e-11	PMN (Ghrh_Gal_Cited1)
Sgpl1	-0.720551	0.084	0.123	1.50264e-11	SMN (Calb2)
Idnk	-0.720587	0.162	0.241	1.46084e-37	Ependymal
Eef2k	-0.720621	0.071	0.117	4.98243e-16	PreThal_ID
Gm26917	-0.720632	0.255	0.334	1	MMN (Npy_Cck)
Scyl2	-0.720667	0.076	0.12	5.86311e-07	Astrocytes
Ak3	-0.720685	0.114	0.157	2.76034e-06	MMN (Nts_Cck)
Gnl3l	-0.7207	0.263	0.434	1.10456e-106	Tanycyte
Acap3	-0.720708	0.118	0.178	1.13538e-10	Astrocytes
Arl4c	-0.720709	0.236	0.345	3.33823e-61	Ependymal
Ginm1	-0.720725	0.116	0.166	2.17534e-51	MMN (Cck)
Gstm7	-0.720787	0.105	0.155	6.81275e-12	MMN
Grtp1	-0.720806	0.066	0.101	1	SCN (Rorb)
Ephb2	-0.720835	0.128	0.193	1.0941e-07	PVN_SON (Avp_Gal_Oxt)
Phyhipl	-0.720856	0.442	0.502	1.6893e-10	ARC (Pomc)
Ybx3	-0.720893	0.205	0.327	2.18246e-07	SCN (Rorb)
Apba1	-0.720901	0.096	0.186	3.80057e-77	OPC
Crkl	-0.720926	0.115	0.17	4.33431e-10	MMN (Nts_Cck)
Drp2	-0.720939	0.071	0.125	3.70336e-167	NPC (Glial)
Crebzf	-0.720975	0.212	0.311	1.2212e-52	Ependymal
Nelfa	-0.720993	0.09	0.138	8.14511e-08	Astrocytes
Coa3	-0.721023	0.448	0.704	0	NPC (Glial)
Mapre2	-0.721047	0.271	0.399	5.43988e-33	Neural Pro (Ascl1/Neurog2)
Limch1	-0.72105	0.236	0.302	0.00443375	DMH (Npw_PMN)
Usp15	-0.721079	0.225	0.33	4.17591e-27	Astrocytes
Tpst1	-0.721196	0.064	0.103	3.20205e-12	PreThal_ID
Gm49336	-0.721213	0.068	0.136	7.9461e-58	OPC
Tgfbr1	-0.721231	0.103	0.161	2.0533e-10	Astrocytes
Snrpa1	-0.721255	0.315	0.435	1.69255e-25	PVN_SON (Avp_Gal_Oxt)
Hjurp	-0.721321	0.076	0.108	0.00478172	Astrocytes
0610040B10Rik	-0.721352	0.064	0.126	5.2922e-51	OPC
Atp2b1	-0.721366	0.427	0.567	6.36853e-104	PreThal_ID
Gramd1a	-0.721367	0.124	0.253	5.45516e-122	OPC
Impad1	-0.721371	0.333	0.436	1	MMN (Npy_Cck)
Clcc1	-0.721386	0.091	0.132	7.48448e-07	Neural Pro (Neurog2)
Scoc	-0.721424	0.344	0.535	2.99002e-133	Tanycyte
St6galnac5	-0.721465	0.075	0.113	8.0952e-15	POA_SCN
Zfp821	-0.721465	0.162	0.244	1.81078e-39	Ependymal
Csad	-0.721479	0.09	0.135	7.44864e-11	LH (Pmch_Trh)
Dtd2	-0.72148	0.126	0.191	8.29796e-24	PreThal_ID
Pdia4	-0.721488	0.24	0.321	4.12118e-25	Sst_Npy
Tmem59	-0.721493	0.572	0.679	4.90178e-140	SMN (Calb2)
Rfx3	-0.721512	0.126	0.212	0.000636013	SCN (Rorb)
Rps11	-0.721575	0.982	0.998	0	Ependymal
Cplx2	-0.721578	0.138	0.209	2.85277e-20	SMN
Napa	-0.7216	0.133	0.272	9.13632e-134	OPC
Kdm5b	-0.72162	0.319	0.437	2.02895e-24	PVN_SON (Avp_Gal_Oxt)
Gabbr2	-0.721629	0.239	0.323	3.6607e-21	Oligodendrocytes (newly)
Mpdz	-0.721643	0.082	0.121	6.5852e-15	POA_SCN
Nectin1	-0.721734	0.105	0.163	2.3748e-09	Neural Pro (Ascl1/Neurog2)
Satb1	-0.721752	0.117	0.186	8.67753e-43	ARC_VMH
Tmem183a	-0.721769	0.181	0.273	4.34378e-21	Astrocytes
Akap5	-0.721812	0.068	0.11	1	SCN (Rorb)
Vamp3	-0.721823	0.109	0.157	0.000129158	DMH-LH (Npvf)
Terf2ip	-0.721838	0.167	0.26	8.31203e-19	Neural Pro (Ascl1/Neurog2)
Ggct	-0.721839	0.074	0.111	2.93288e-36	MMN (Cck)
Hnrnpf	-0.721859	0.495	0.564	3.84419e-96	ARC_VMH
Ak1	-0.721891	0.11	0.171	2.0875e-11	Astrocytes
Pfkp	-0.721905	0.15	0.262	2.41742e-92	OPC
Lmbrd1	-0.722031	0.201	0.279	1.2184e-97	MMN (Cck)
Usp9x	-0.722169	0.327	0.543	0	NPC (Glial)
Smim27	-0.722173	0.077	0.116	5.52696e-12	SMN (Calb2)
Senp7	-0.722185	0.213	0.312	4.34546e-24	Astrocytes
Ntm	-0.722225	0.471	0.573	2.09717e-30	PMN (Ghrh_Gal_Cited1)
Npc2	-0.722245	0.301	0.384	3.07655e-34	LH (Pmch_Trh)
Oscp1	-0.722252	0.122	0.177	0.0028174	ARC (Pomc)
Dolpp1	-0.722258	0.068	0.123	1.03704e-25	Tanycyte
Pik3ip1	-0.72226	0.081	0.117	9.98926e-16	ARC_VMH
Fbxl12	-0.722278	0.055	0.105	1.33063e-39	OPC
Mast4	-0.72228	0.149	0.245	6.15211e-47	Tanycyte
Txndc17	-0.722285	0.307	0.561	1.70535e-275	OPC
Cmtm4	-0.722303	0.11	0.157	6.29669e-15	SMN (Calb2)
Pde12	-0.722321	0.071	0.11	5.86032e-15	Ependymal
Bmpr1a	-0.722333	0.138	0.195	1.17612e-18	PreThal_ID
Inafm1	-0.722345	0.141	0.249	2.07709e-58	Tanycyte
Dip2a	-0.722403	0.069	0.121	2.65452e-23	Tanycyte
Hs6st1	-0.722407	0.066	0.128	5.97417e-51	OPC
Nln	-0.722426	0.136	0.247	0	NPC (Glial)
Sybu	-0.722429	0.151	0.292	3.57258e-129	OPC
Csde1	-0.722441	0.432	0.656	0	NPC (Glial)
Camk2d	-0.72249	0.25	0.361	5.53077e-36	Neural Pro (Neurog2)
Zfp638	-0.722581	0.325	0.426	1	TMN_PH (Hdc)
Phc2	-0.722608	0.149	0.219	1.81346e-08	PVN_SON (Avp_Gal_Oxt)
Kctd12	-0.722632	0.095	0.124	1	PVN_SON (Avp_Gal_Oxt)
Nemf	-0.722639	0.256	0.362	3.10405e-28	Astrocytes
Snrk	-0.722644	0.116	0.234	4.38184e-108	OPC
Dhrs7	-0.722646	0.108	0.142	4.93836e-05	SMN
Zfp428	-0.722648	0.535	0.665	1.91787e-64	Neural Pro (Ascl1/Neurog2)
Nbdy	-0.722668	0.346	0.471	1.08227e-75	PreThal_ID
Cklf	-0.722677	0.103	0.15	0.000415786	PMN (Ghrh_Gal_Cited1)
Zfp292	-0.722678	0.307	0.423	4.69469e-74	Ependymal
Bcap29	-0.722698	0.103	0.174	1	MMN (Npy_Cck)
Josd2	-0.722719	0.105	0.15	3.74643e-07	MMN (Nts_Cck)
Zfp518b	-0.722722	0.09	0.135	0.000769345	PVN_SON (Avp_Gal_Oxt)
Fosb	-0.722791	0.114	0.139	5.64366e-05	POA_SCN
Dtna	-0.722856	0.254	0.303	4.62077e-13	MMN
Adgrl3	-0.722861	0.341	0.468	7.51545e-76	PreThal_ID
Miat	-0.722871	0.223	0.324	7.02849e-54	Ependymal
Ccdc34	-0.722901	0.472	0.515	1.11631e-21	SMN
Psmg1	-0.722919	0.136	0.241	0	NPC (Glial)
Slc35b2	-0.722937	0.089	0.131	2.081e-43	MMN (Cck)
Mknk2	-0.722985	0.059	0.103	1.43977e-135	NPC (Glial)
Nsun6	-0.723	0.081	0.13	1	SCN (Rorb)
Fmn2	-0.723019	0.124	0.181	3.30476e-06	PMN (Ghrh_Gal_Cited1)
Fzd3	-0.723034	0.341	0.442	1	ARC_VMH (Tac2_PMN)
Mut	-0.723037	0.076	0.116	0.0112289	DMH-LH (Grp_Cck)
Tjp1	-0.723037	0.135	0.195	6.34114e-27	POA_SCN
Cfdp1	-0.723188	0.478	0.611	1.91685e-69	Astrocytes
Ywhaq	-0.723245	0.78	0.93	0	Ependymal
Tmx4	-0.723288	0.529	0.675	2.10576e-87	Oligodendrocytes (newly)
Parp1	-0.723291	0.156	0.221	3.89191e-15	PMN (Ghrh_Gal_Oxt)
H2afz	-0.723294	0.914	0.973	9.40339e-170	Oligodendrocytes (newly)
Ccs	-0.723301	0.149	0.21	0.0408578	DMH (Npw_PMN)
Gas6	-0.723325	0.092	0.125	7.83437e-26	MMN (Cck)
Mmd	-0.723401	0.118	0.233	1.92724e-104	OPC
Ibtk	-0.723439	0.072	0.12	1	SCN (Rorb)
Bckdhb	-0.723454	0.061	0.107	1	SCN (Rorb)
Cers4	-0.723455	0.18	0.285	4.25034e-48	PreThal_ID
Nmral1	-0.723456	0.092	0.146	1.60318e-11	Oligodendrocytes (newly)
Cnpy3	-0.72352	0.098	0.151	2.04658e-18	PreThal_ID
Ssx2ip	-0.723576	0.098	0.156	3.57192e-13	Oligodendrocytes (newly)
Ech1	-0.723582	0.194	0.275	0.000118215	DMH (Npw_PMN)
Dnajc17	-0.723589	0.11	0.171	2.7591e-11	Astrocytes
Arhgap5	-0.723598	0.443	0.499	1.1468e-64	ARC_VMH
Ppfia3	-0.723638	0.064	0.129	1.06538e-55	OPC
Mpp5	-0.723712	0.1	0.14	0.00875421	SMN (Tac1)
Asph	-0.723727	0.147	0.222	1	MMN (Npy_Cck)
Ppp1r12a	-0.723751	0.237	0.323	3.22321e-39	SMN (Calb2)
Lsm14b	-0.723757	0.136	0.23	0.000127399	SCN (Rorb)
Atp2b4	-0.72376	0.184	0.271	0.00175574	SCN (Rorb)
Gm49179	-0.723766	0.06	0.116	2.58035e-45	OPC
Dnajc1	-0.723775	0.121	0.181	1.73028e-06	PVN_SON (Avp_Gal_Oxt)
Lrrc8b	-0.723852	0.091	0.15	1.39796e-11	Astrocytes
Appl2	-0.723887	0.092	0.137	1	SCN (Rorb)
Tef	-0.723892	0.075	0.111	7.24724e-06	Neural Pro (Neurog2)
Degs1	-0.723912	0.141	0.214	7.00437e-13	Neural Pro (Ascl1/Neurog2)
Ap1m1	-0.723967	0.158	0.284	0	NPC (Glial)
Dnajc6	-0.723977	0.114	0.183	9.17947e-17	Oligodendrocytes (newly)
Tfip11	-0.72402	0.058	0.102	4.10469e-135	NPC (Glial)
Atp6v0d1	-0.724055	0.35	0.501	1.70257e-48	Neural Pro (Ascl1/Neurog2)
Selenof	-0.724064	0.729	0.851	2.37848e-85	PMN (Ghrh_Gal_Cited1)
Rrm1	-0.724082	0.096	0.133	0.0273236	DMH-LH (Npvf)
B230118H07Rik	-0.724089	0.205	0.276	2.95972e-28	SMN (Calb2)
Ugdh	-0.72409	0.112	0.164	6.71064e-05	PVN_SON (Avp_Gal_Oxt)
Josd1	-0.724112	0.073	0.13	4.49333e-183	NPC (Glial)
Chsy1	-0.724135	0.075	0.11	5.79721e-05	MMN (Nts_Cck)
Gripap1	-0.72415	0.198	0.295	3.81278e-23	Astrocytes
Necap2	-0.724181	0.07	0.106	0.0523577	DMH-LH (Grp_Cck)
Csnk2a1	-0.724212	0.208	0.308	1.01943e-52	Ependymal
Thap12	-0.724236	0.184	0.276	1	ARC_VMH (Tac2_PMN)
Mtch1	-0.724238	0.664	0.825	1.29213e-119	Neural Pro (Ascl1/Neurog2)
Ric8a	-0.724278	0.097	0.157	3.10949e-10	Neural Pro (Ascl1/Neurog2)
E2f6	-0.724281	0.072	0.117	6.85473e-09	Oligodendrocytes (newly)
Psmd10	-0.724284	0.122	0.246	2.03126e-116	OPC
