## Supplemental Tables S1-43 for "Decoding Gene Networks Controlling Hypothalamic and Prethalamic Neuron Development" (part 11 of 124)

### Sheet: TableS6 (continued)
gene	avg_log2FC	% of cluster	% of rest	p_val_adj	cluster		Fig S1B scRNA
Tmbim4	-0.724293	0.236	0.324	4.76344e-40	SMN (Calb2)
Timm8a1	-0.724308	0.134	0.2	8.34193e-24	PreThal_ID
Raly	-0.724334	0.215	0.349	6.33412e-09	SCN (Rorb)
Nudt21	-0.724371	0.289	0.45	1.67576e-12	SCN (Rorb)
Zfp358	-0.724378	0.106	0.185	1.43582e-38	Tanycyte
Slc35a2	-0.724386	0.148	0.204	7.18934e-06	PMN (Ghrh_Gal_Cited1)
Arid5b	-0.724397	0.136	0.189	4.85286e-09	MMN (Nts_Cck)
Arl6ip1	-0.724556	0.707	0.854	3.77589e-196	PreThal_ID
Bptf	-0.724582	0.377	0.473	1	TMN_PH (Hdc)
Myl12a	-0.724585	0.115	0.16	9.22049e-11	LH (Pmch_Trh)
Ctnnbip1	-0.724606	0.419	0.55	4.49893e-38	PMN (Ghrh_Gal_Cited1)
Srpr	-0.724611	0.175	0.261	2.36302e-42	Ependymal
Pfdn6	-0.724634	0.337	0.57	0	NPC (Glial)
Pogk	-0.724637	0.147	0.219	1.54548e-32	Ependymal
Gmds	-0.724642	0.071	0.119	1.61273e-07	Neural Pro (Ascl1/Neurog2)
Fmnl2	-0.724644	0.151	0.206	3.78514e-11	PMN (Ghrh_Gal_Oxt)
Ppp2cb	-0.724667	0.114	0.203	6.6085e-302	NPC (Glial)
Aatf	-0.72467	0.093	0.159	2.63904e-30	Tanycyte
Fmnl2	-0.724715	0.136	0.205	0.0821279	SCN (Rorb)
Lamp2	-0.724744	0.188	0.281	0.000574026	SCN (Rorb)
Snhg11	-0.72482	0.472	0.682	4.22725e-56	PMN (Ghrh_Gal_Cited1)
Atp6v0a2	-0.724827	0.094	0.134	1.11481e-05	MMN (Nts_Cck)
Tubb4b	-0.724859	0.614	0.65	3.38101e-08	Oligodendrocytes (newly)
Cept1	-0.724871	0.089	0.143	8.76747e-09	Neural Pro (Ascl1/Neurog2)
Dhrs1	-0.724901	0.24	0.288	8.42304e-05	PMN (Ghrh_Gal_Cited1)
Cux2	-0.724923	0.065	0.101	0.031253	PVN_SON (Avp_Gal_Oxt)
Sgsm2	-0.724984	0.096	0.15	2.38919e-22	Ependymal
Zfp40	-0.724995	0.058	0.1	4.64814e-18	Tanycyte
Pank1	-0.725059	0.093	0.142	0.000324968	DMH-LH (Grp_Cck)
Maea	-0.725071	0.175	0.264	4.08968e-20	Astrocytes
Bmp1	-0.725074	0.077	0.11	7.45484e-09	Isl1 cells
Pcdh10	-0.72508	0.456	0.518	1	MMN (Npy_Cck)
Efcab14	-0.725109	0.107	0.152	7.37872e-10	MMN
Spag9	-0.725112	0.51	0.588	6.24224e-28	LH (Hcrt_Oxt)
Susd4	-0.72514	0.116	0.196	0.00415295	SCN (Rorb)
AI593442	-0.725168	0.102	0.146	0.00123229	PMN (Ghrh_Gal_Cited1)
Rere	-0.725169	0.241	0.348	9.11107e-28	Astrocytes
Rtraf	-0.725228	0.437	0.69	0	NPC (Glial)
Dazap1	-0.725241	0.202	0.295	8.96219e-22	Astrocytes
Ndrg4	-0.725263	0.2	0.309	4.34912e-31	Oligodendrocytes (newly)
2510002D24Rik	-0.725329	0.118	0.191	1.14217e-13	Neural Pro (Ascl1/Neurog2)
Rrm1	-0.725337	0.096	0.133	1.1944e-05	PMN (Ghrh_Gal_Oxt)
2310035C23Rik	-0.725354	0.133	0.246	0	NPC (Glial)
Chfr	-0.725354	0.138	0.211	9.2037e-15	Astrocytes
Wwp1	-0.725396	0.105	0.154	0.000444687	DMH-LH (Grp_Cck)
Vps37b	-0.725426	0.132	0.186	1.90288e-58	MMN (Cck)
Cttnbp2	-0.725435	0.17	0.24	6.80566e-08	DMH-LH (Grp_Cck)
Stau2	-0.725469	0.218	0.323	1.53858e-57	Ependymal
Rcor3	-0.725504	0.098	0.161	4.44024e-11	Neural Pro (Ascl1/Neurog2)
Mospd3	-0.725532	0.066	0.11	9.13182e-07	Neural Pro (Ascl1/Neurog2)
Gabbr1	-0.725548	0.579	0.67	2.59344e-41	PMN (Ghrh_Gal_Cited1)
Dennd2a	-0.725561	0.075	0.112	0.128983	LH (Hcrt_Oxt)
Zmpste24	-0.72561	0.124	0.171	2.04834e-08	Neural Pro (Neurog2)
Rcc2	-0.725645	0.157	0.226	9.37738e-15	MMN (Nts_Cck)
Arhgef4	-0.725656	0.125	0.178	1.0179e-21	POA_SCN
Grin1	-0.725664	0.109	0.165	1.27004e-09	Astrocytes
Grk3	-0.725693	0.134	0.201	0.147382	SCN (Rorb)
Zcchc18	-0.725695	0.603	0.806	6.96966e-145	Oligodendrocytes (newly)
Lars2	-0.725718	0.473	0.521	4.6547e-14	DMH-LH (Npvf)
Rab34	-0.725721	0.154	0.221	3.71904e-07	DMH-LH (Grp_Cck)
Gna13	-0.725738	0.179	0.237	1.01641e-15	LH (Pmch_Trh)
Rimklb	-0.725754	0.212	0.306	1.0188e-14	PVN_SON (Avp_Gal_Oxt)
Ormdl2	-0.7258	0.086	0.122	0.411584	ARC (Npy_Agrp)
Cwc22	-0.725896	0.175	0.234	9.31677e-05	LH (Hcrt_Oxt)
Ick	-0.725933	0.109	0.164	1.81322e-05	PVN_SON (Avp_Gal_Oxt)
Agpat5	-0.725943	0.213	0.364	1.25451e-88	Tanycyte
Dbnl	-0.725955	0.196	0.347	0	NPC (Glial)
Lsm3	-0.725958	0.278	0.403	2.21361e-36	Astrocytes
Rfxap	-0.725965	0.166	0.292	6.23776e-71	Tanycyte
Lpcat1	-0.725967	0.158	0.277	1.15381e-65	Tanycyte
Nek1	-0.725986	0.081	0.121	0.000195755	Neural Pro (Ascl1/Neurog2)
Dcaf13	-0.725997	0.1	0.16	0.278164	SCN (Rorb)
Tbc1d12	-0.725999	0.132	0.185	1.98301e-13	LH (Pmch_Trh)
Cadm4	-0.726029	0.266	0.389	1.29078e-07	SCN (Rorb)
B3galt1	-0.726039	0.112	0.17	3.02002e-12	Oligodendrocytes (newly)
Fam213b	-0.72604	0.18	0.265	1.22286e-34	PreThal_ID
Dlgap1	-0.726113	0.283	0.343	1.95132e-09	DMH-LH (Npvf)
Efcab14	-0.72612	0.107	0.152	0.000656371	DMH-LH (Npvf)
Plekha1	-0.726166	0.118	0.179	4.34104e-07	PMN (Ghrh_Gal_Cited1)
Serf2	-0.726171	0.886	0.938	9.39768e-110	LH (Hcrt_Oxt)
Slc25a25	-0.726183	0.087	0.161	1.83286e-37	Tanycyte
Llph	-0.726202	0.266	0.458	0	NPC (Glial)
Eif4g3	-0.726225	0.315	0.442	1.10924e-40	Astrocytes
Bex2	-0.726229	0.916	0.958	4.55104e-171	Oligodendrocytes (newly)
Fcho1	-0.726241	0.07	0.14	1.07759e-60	OPC
Cystm1	-0.726259	0.23	0.321	3.40583e-21	Astrocytes
Mvk	-0.72626	0.15	0.241	0.000447861	SCN (Rorb)
1110004E09Rik	-0.726267	0.21	0.266	2.26886e-05	PMN (Ghrh_Gal_Cited1)
Kifc2	-0.726272	0.084	0.125	0.00309855	PMN (Ghrh_Gal_Cited1)
Stx12	-0.726342	0.27	0.467	0	NPC (Glial)
Abcd3	-0.726346	0.211	0.27	3.75429e-05	ARC (Npy_Agrp)
Mmp15	-0.726349	0.104	0.138	1.2842e-08	Ependymal
B3glct	-0.726368	0.109	0.165	3.66845e-12	PMN (Ghrh_Gal_Oxt)
Tatdn1	-0.726373	0.119	0.218	0	NPC (Glial)
Mical3	-0.726443	0.15	0.23	6.71152e-38	Ependymal
Trmt10c	-0.726445	0.073	0.115	1.57209e-06	Astrocytes
Rsu1	-0.726449	0.146	0.214	1.57271e-06	ARC (Npy_Agrp)
Wsb2	-0.726453	0.247	0.358	6.0782e-64	Ependymal
Stx1b	-0.726477	0.178	0.271	5.73617e-40	PreThal_ID
Rpl27	-0.726487	0.533	0.744	0	NPC (Glial)
Npc1	-0.726501	0.102	0.148	0.0576676	ARC (Pomc)
Tomm6	-0.726507	0.056	0.105	0.792145	SCN (Rorb)
Fam19a1	-0.726533	0.127	0.182	1.49505e-14	LH (Pmch_Trh)
Lmbrd1	-0.726533	0.197	0.274	5.58676e-32	SMN (Calb2)
Trim33	-0.726577	0.189	0.333	0	NPC (Glial)
Slc38a3	-0.726642	0.069	0.102	1.09959e-10	Tanycyte
Hipk1	-0.72666	0.2	0.232	0.934197	SMN (Tac1)
Camk2n2	-0.726664	0.436	0.507	2.51626e-20	PMN (Ghrh_Gal_Cited1)
Cenpc1	-0.72667	0.094	0.17	3.45788e-37	Tanycyte
Tspoap1	-0.72679	0.106	0.165	2.63081e-21	PreThal_ID
Hnrnph1	-0.726835	0.416	0.665	0	NPC (Glial)
Asap1	-0.726852	0.183	0.255	3.05659e-06	ARC (Pomc)
Cd24a	-0.726864	0.395	0.479	3.73314e-35	PMN (Ghrh_Gal_Oxt)
Nprl2	-0.726873	0.063	0.115	4.82831e-24	Tanycyte
Basp1	-0.726885	1	0.991	0	OPC
Zfp64	-0.726913	0.057	0.1	2.99695e-132	NPC (Glial)
Hmgb3	-0.726936	0.533	0.703	2.50948e-67	PVN_SON (Avp_Gal_Oxt)
Rimbp2	-0.726942	0.07	0.112	2.20923e-16	Ependymal
Scn9a	-0.726947	0.112	0.183	4.56198e-28	PreThal_ID
Spock3	-0.726972	0.104	0.183	1.72224e-60	OPC
Pou3f3	-0.726991	0.169	0.229	3.17797e-12	Oligodendrocytes (newly)
Itga6	-0.727	0.135	0.182	0.000610261	SMN (Tac1)
Cat	-0.727009	0.124	0.181	1.87684e-19	PreThal_ID
Scamp2	-0.727074	0.121	0.173	0.31802	DMH (Npw_PMN)
Slc23a2	-0.72709	0.077	0.135	1.7747e-26	Tanycyte
Rmi1	-0.727108	0.068	0.118	8.4478e-151	NPC (Glial)
Echdc1	-0.72711	0.084	0.129	0.00104855	DMH-LH (Grp_Cck)
Pcdh17	-0.727117	0.538	0.588	3.75986e-29	Astrocytes
Nup93	-0.727121	0.066	0.101	0.0560824	DMH-LH (Grp_Cck)
Ndufaf7	-0.727242	0.079	0.158	1.1352e-68	OPC
Sigmar1	-0.727256	0.112	0.173	2.94726e-22	PreThal_ID
Dxo	-0.72726	0.095	0.152	0.65448	SCN (Rorb)
Gnai1	-0.727278	0.206	0.301	1.42283e-15	PMN (Ghrh_Gal_Cited1)
Pkia	-0.727328	0.42	0.524	5.9533e-28	PVN_SON (Avp_Gal_Oxt)
Cul9	-0.727361	0.056	0.109	1.22362e-42	OPC
Aldh6a1	-0.727368	0.076	0.106	7.67214e-07	Isl1 cells
Fnbp1	-0.727371	0.116	0.187	3.77848e-13	Neural Pro (Ascl1/Neurog2)
Gpr137	-0.727379	0.089	0.136	1.78369e-15	PreThal_ID
Etfa	-0.727395	0.17	0.221	1.42543e-11	MMN
Grk2	-0.727426	0.143	0.229	5.38211e-17	Neural Pro (Ascl1/Neurog2)
S100a10	-0.727438	0.132	0.179	1.82042e-95	NPC (Glial)
Kdm7a	-0.727445	0.071	0.112	2.11103e-09	Sst_Npy
Oard1	-0.727478	0.104	0.208	6.44833e-94	OPC
Sestd1	-0.727575	0.133	0.239	4.64667e-06	SCN (Rorb)
Ankrd28	-0.727618	0.082	0.119	0.0262895	PVN_SON (Avp_Gal_Oxt)
Tbcd	-0.727622	0.052	0.101	2.59348e-38	OPC
Bcl2l1	-0.727695	0.15	0.239	9.80857e-24	Oligodendrocytes (newly)
Gmps	-0.727718	0.297	0.424	1.82918e-39	Astrocytes
Phtf2	-0.727723	0.087	0.136	1.71665e-19	Ependymal
Osbpl1a	-0.727776	0.198	0.264	1.7761e-19	LH (Pmch_Trh)
Fndc3b	-0.727805	0.091	0.134	3.99916e-17	POA_SCN
Srsf1	-0.727829	0.325	0.456	1	TMN_PH (Hdc)
Csmd2	-0.727862	0.086	0.142	2.97107e-09	Neural Pro (Ascl1/Neurog2)
Tmem59	-0.727863	0.556	0.679	1.4641e-108	SMN
Sh3gl2	-0.727888	0.175	0.254	3.23293e-40	POA_SCN
Wscd1	-0.7279	0.117	0.163	4.03778e-14	Isl1 cells
Ube2j2	-0.727901	0.195	0.349	0	NPC (Glial)
Ankrd40	-0.727917	0.139	0.198	5.84238e-13	Neural Pro (Neurog2)
C130071C03Rik	-0.727919	0.2	0.257	5.88626e-23	Ependymal
Gclc	-0.727931	0.091	0.135	0.0621025	ARC (Pomc)
Zbtb11	-0.728029	0.085	0.142	9.4602e-10	Neural Pro (Ascl1/Neurog2)
Twf1	-0.72804	0.186	0.271	3.56338e-12	PVN_SON (Avp_Gal_Oxt)
Smpd1	-0.728045	0.143	0.222	4.30028e-15	Neural Pro (Ascl1/Neurog2)
Haus7	-0.728047	0.154	0.235	7.9285e-39	Ependymal
Gclm	-0.728121	0.207	0.28	2.3515e-29	SMN (Calb2)
Bmpr1a	-0.728122	0.146	0.194	2.6201e-07	PreThal
Atp6v0e	-0.728125	0.362	0.422	8.15962e-13	PMN (Ghrh_Gal_Cited1)
Sf3a2	-0.728174	0.094	0.153	2.26322e-11	Astrocytes
Cotl1	-0.728191	0.22	0.307	3.79449e-13	PVN_SON (Avp_Gal_Oxt)
Ap3m2	-0.728219	0.108	0.159	4.44488e-05	PMN (Ghrh_Gal_Cited1)
Wasf2	-0.728227	0.061	0.114	0.350162	SCN (Rorb)
Rfesd	-0.728228	0.086	0.138	2.93761e-08	Neural Pro (Ascl1/Neurog2)
Emc8	-0.728236	0.201	0.282	1	MMN (Npy_Cck)
Appl2	-0.72824	0.106	0.138	0.820498	PVN_SON (Avp_Gal_Oxt)
1110012L19Rik	-0.728267	0.102	0.181	5.53204e-261	NPC (Glial)
Elp6	-0.728302	0.08	0.142	1.05971e-29	Tanycyte
Hsdl2	-0.728329	0.107	0.177	1.05458e-50	OPC
St6gal2	-0.728347	0.089	0.134	0.0119126	ARC (Npy_Agrp)
Apbb1	-0.72835	0.297	0.433	4.60677e-90	Ependymal
Zik1	-0.728398	0.103	0.167	6.46765e-15	Oligodendrocytes (newly)
Pdpk1	-0.728403	0.16	0.255	6.14251e-20	Neural Pro (Ascl1/Neurog2)
Nfu1	-0.728433	0.248	0.425	0	NPC (Glial)
Kcnd2	-0.72844	0.231	0.307	2.20734e-25	LH (Pmch_Trh)
Usp42	-0.728448	0.09	0.143	1	SCN (Rorb)
Lars2	-0.728459	0.479	0.52	1	ARC_VMH (Tac2_PMN)
Lamp1	-0.728499	0.563	0.613	3.18036e-40	PMN (Ghrh_Gal_Oxt)
Cox11	-0.728512	0.088	0.137	4.94866e-08	Astrocytes
Gm1673	-0.728532	0.952	0.979	7.65208e-205	Neural Pro (Ascl1/Neurog2)
Lman1	-0.728532	0.266	0.325	0.014109	DMH (Npw_PMN)
Snx3	-0.728534	0.5	0.628	5.5244e-35	ARC (Pomc)
Amn1	-0.728572	0.193	0.387	5.01291e-192	OPC
Vamp2	-0.728625	0.302	0.497	1.9247e-128	Tanycyte
Slc17a6	-0.728636	0.221	0.34	3.43885e-07	SCN (Rorb)
Kif3b	-0.72864	0.088	0.181	1.00123e-84	OPC
Atp1b3	-0.728658	0.24	0.335	1	MMN (Npy_Cck)
Sall2	-0.728663	0.205	0.309	1.20904e-29	Oligodendrocytes (newly)
Tatdn1	-0.728683	0.124	0.193	8.41579e-14	Astrocytes
Jun	-0.728685	0.343	0.409	1.08003e-18	Sst_Npy
Csnk1e	-0.72872	0.371	0.599	1.87817e-250	OPC
Ptma	-0.728765	0.982	0.996	0.000259446	TMN_PH (Hdc)
Wnk1	-0.728783	0.286	0.372	5.89526e-64	ARC_VMH
Daam1	-0.728786	0.266	0.404	1.20304e-47	Oligodendrocytes (newly)
Timp2	-0.728845	0.346	0.447	5.91991e-39	Neural Pro (Neurog2)
Gm16286	-0.72886	0.263	0.384	6.09109e-35	Astrocytes
Zfp74	-0.728861	0.073	0.117	2.21018e-06	Neural Pro (Ascl1/Neurog2)
Aff2	-0.728902	0.07	0.112	9.05603e-08	Oligodendrocytes (newly)
Aplp2	-0.728926	0.542	0.649	3.66126e-171	ARC_VMH
Tma7	-0.728927	0.827	0.952	1.05434e-219	Astrocytes
Cdc26	-0.728998	0.237	0.365	1	TMN_PH (Hdc)
Cxxc4	-0.728999	0.264	0.409	5.54072e-50	Oligodendrocytes (newly)
As3mt	-0.729016	0.108	0.187	1.88558e-256	NPC (Glial)
Srgap2	-0.729033	0.148	0.223	1.00488e-09	PVN_SON (Avp_Gal_Oxt)
Upf3a	-0.729066	0.185	0.266	2.71033e-09	ARC (Npy_Agrp)
Prdx3	-0.729074	0.122	0.219	0	NPC (Glial)
Msra	-0.729105	0.065	0.1	0.143164	ARC (Npy_Agrp)
Dpp9	-0.729134	0.066	0.119	2.1081e-168	NPC (Glial)
Pdik1l	-0.729134	0.104	0.166	2.42288e-07	PVN_SON (Avp_Gal_Oxt)
Rnd2	-0.729189	0.185	0.24	9.54125e-17	SMN (Calb2)
Med14	-0.7292	0.086	0.153	1.59946e-217	NPC (Glial)
Syn2	-0.729231	0.239	0.333	6.91122e-19	Neural Pro (Ascl1/Neurog2)
Cct4	-0.729235	0.408	0.555	6.96114e-61	Astrocytes
Gt(ROSA)26Sor	-0.729242	0.155	0.235	8.19248e-17	Astrocytes
Elavl2	-0.729296	0.341	0.464	1.48086e-08	SCN (Rorb)
Tmem106b	-0.729333	0.195	0.274	8.29896e-41	POA_SCN
Il1rapl1	-0.729337	0.135	0.193	1.43549e-12	PMN (Ghrh_Gal_Oxt)
Hist3h2a	-0.729337	0.219	0.288	6.91849e-15	MMN (Nts_Cck)
Syngr1	-0.729356	0.119	0.18	1.42228e-06	DMH-LH (Grp_Cck)
Mpp6	-0.729375	0.309	0.373	1.42774e-08	LH (Hcrt_Oxt)
Zfp180	-0.729436	0.067	0.106	8.63508e-06	Astrocytes
Fam168a	-0.729479	0.25	0.375	2.61543e-31	Neural Pro (Ascl1/Neurog2)
Grtp1	-0.729504	0.068	0.101	0.000427958	PreThal
Mum1	-0.729511	0.077	0.155	2.24676e-68	OPC
Insig1	-0.72954	0.128	0.191	1.95771e-07	PMN (Ghrh_Gal_Cited1)
Dleu7	-0.729565	0.076	0.137	6.88284e-203	NPC (Glial)
Clk4	-0.729605	0.179	0.267	1.25381e-44	Ependymal
Dnpep	-0.729608	0.161	0.247	1.79494e-42	Ependymal
Dhrs4	-0.729611	0.088	0.13	8.94748e-10	LH (Pmch_Trh)
Ctnnbl1	-0.729612	0.149	0.221	4.24234e-09	PVN_SON (Avp_Gal_Oxt)
Bcdin3d	-0.729699	0.07	0.113	3.15666e-17	Ependymal
Rgmb	-0.729714	0.13	0.197	6.92517e-15	Oligodendrocytes (newly)
Epn2	-0.729746	0.255	0.304	0.00311329	ARC (Npy_Agrp)
Msantd2	-0.729768	0.092	0.161	0.0250668	SCN (Rorb)
Ap1s2	-0.729773	0.281	0.36	3.92465e-38	Ependymal
Tmem201	-0.729791	0.083	0.13	3.77829e-19	Ependymal
Hba-a1	-0.729802	0.419	0.426	1	LH (Hcrt_Oxt)
Ociad2	-0.729841	0.067	0.107	5.89588e-06	Astrocytes
Ttl	-0.729882	0.076	0.158	9.03991e-75	OPC
Eef1a2	-0.729927	0.237	0.35	1.39036e-33	Oligodendrocytes (newly)
Fam20c	-0.729999	0.089	0.182	2.11352e-84	OPC
Smox	-0.730022	0.107	0.149	0.00463729	PMN (Ghrh_Gal_Cited1)
Abhd17c	-0.730109	0.083	0.153	4.5416e-35	Tanycyte
Sgsm2	-0.730112	0.094	0.15	3.21094e-20	PreThal_ID
Unc5d	-0.730137	0.097	0.15	1.52141e-10	Oligodendrocytes (newly)
Zfp326	-0.730189	0.264	0.381	3.34049e-33	Astrocytes
Gm8186	-0.730203	0.125	0.192	3.83205e-13	Astrocytes
Zfp319	-0.730225	0.075	0.134	6.69931e-190	NPC (Glial)
Phyh	-0.730268	0.112	0.224	2.63942e-102	OPC
Tpm4	-0.73035	0.123	0.181	0.0642441	DMH (Npw_PMN)
Ubl3	-0.730434	0.247	0.326	2.6233e-27	LH (Pmch_Trh)
Ppib	-0.730447	0.692	0.829	1.96142e-41	DMH (Npw_PMN)
Cpeb4	-0.730472	0.16	0.288	5.42847e-73	Tanycyte
Gpn3	-0.730491	0.056	0.107	2.6087e-41	OPC
Hnrnpr	-0.7305	0.474	0.622	0.515391	TMN_PH (Hdc)
Gstm1	-0.730546	0.269	0.282	1	ARC (Npy_Agrp)
Adgrl3	-0.730565	0.296	0.471	1.17587e-111	Tanycyte
Epn2	-0.730582	0.257	0.305	4.71064e-12	LH (Pmch_Trh)
Igsf9	-0.730588	0.091	0.15	0.296607	SCN (Rorb)
Smad5	-0.730602	0.129	0.188	1.34285e-66	MMN (Cck)
Kpna1	-0.730606	0.172	0.267	2.19721e-15	PMN (Ghrh_Gal_Cited1)
Pts	-0.730651	0.194	0.283	5.23177e-06	DMH (Npw_PMN)
Arf1	-0.730658	0.438	0.695	0	NPC (Glial)
Dpy19l3	-0.730709	0.082	0.123	0.0040892	PVN_SON (Avp_Gal_Oxt)
Nek1	-0.730718	0.081	0.121	9.53537e-07	Oligodendrocytes (newly)
Hmgcr	-0.73076	0.588	0.718	7.31638e-05	MMN (Npy_Cck)
1700088E04Rik	-0.730797	0.095	0.125	6.7223e-08	POA_SCN
Pym1	-0.730836	0.103	0.166	4.82307e-12	Astrocytes
Pik3r1	-0.730838	0.222	0.362	6.88685e-78	Tanycyte
2900076A07Rik	-0.730839	0.156	0.286	0	NPC (Glial)
Wdr35	-0.730863	0.09	0.168	4.00907e-64	OPC
Aldh5a1	-0.730879	0.118	0.168	1.01502e-11	SMN
Brwd1	-0.730893	0.176	0.343	1.45006e-163	OPC
Ube2ql1	-0.730894	0.124	0.193	2.15127e-16	Oligodendrocytes (newly)
Nup54	-0.730908	0.089	0.158	4.17843e-228	NPC (Glial)
Rock1	-0.730933	0.189	0.259	4.71165e-20	MMN
Atp1b2	-0.730989	0.305	0.401	1.59572e-26	Oligodendrocytes (newly)
Cdc42se1	-0.731034	0.112	0.156	1	DMH (Npw_PMN)
Lrrc47	-0.731165	0.078	0.137	2.94823e-27	Tanycyte
B3galt2	-0.731208	0.08	0.119	5.16172e-05	Astrocytes
Abhd18	-0.731215	0.066	0.11	1.34528e-06	Neural Pro (Ascl1/Neurog2)
Cdh8	-0.731218	0.073	0.105	3.28354e-10	Ependymal
Rab2a	-0.731241	0.734	0.885	1.23448e-166	Astrocytes
Zfp770	-0.731267	0.093	0.142	1.65643e-19	Ependymal
Tmx3	-0.731341	0.157	0.227	4.09869e-33	POA_SCN
Usp1	-0.73138	0.095	0.132	2.42565e-10	SMN (Calb2)
Fam213b	-0.731395	0.151	0.266	3.99695e-63	Tanycyte
Ugdh	-0.731416	0.103	0.164	0.276699	SCN (Rorb)
Elovl5	-0.731422	0.11	0.152	0.0487784	LH (Hcrt_Oxt)
Pcyt1b	-0.73147	0.101	0.153	5.32789e-05	PVN_SON (Avp_Gal_Oxt)
Dab1	-0.731488	0.174	0.236	1.9053e-07	DMH-LH (Npvf)
Sfxn1	-0.731496	0.422	0.548	0.0361093	MMN (Npy_Cck)
Tmem161b	-0.731499	0.101	0.167	1	ARC_VMH (Tac2_PMN)
Cspg5	-0.731531	0.719	0.701	7.38302e-19	PreThal
Hmg20b	-0.731543	0.131	0.179	0.00139626	DMH-LH (Grp_Cck)
Tjp1	-0.73155	0.141	0.194	0.00105874	LH (Hcrt_Oxt)
Ncam2	-0.731564	0.181	0.278	0.00015911	SCN (Rorb)
Ccdc112	-0.731591	0.149	0.264	7.24643e-63	Tanycyte
Smad5	-0.731603	0.128	0.183	8.73788e-06	SMN (Tac1)
Dnajb14	-0.731625	0.147	0.227	1.65984e-32	PreThal_ID
Fam219a	-0.731639	0.081	0.129	5.32901e-08	Astrocytes
Mir124-2hg	-0.731675	0.117	0.174	1	SCN (Rorb)
Nanos1	-0.73171	0.077	0.15	1.85357e-62	OPC
Jmjd1c	-0.731721	0.214	0.279	2.04839e-08	SMN (Tac1)
2310011J03Rik	-0.73174	0.077	0.117	5.86675e-09	MMN
Sec24a	-0.731749	0.074	0.13	1.84987e-25	Tanycyte
Shf	-0.73176	0.091	0.162	0.0142027	SCN (Rorb)
Tor1aip1	-0.731769	0.091	0.128	0.000131319	PreThal
Cntln	-0.731781	0.088	0.127	2.97725e-07	Sst_Npy
Rpl36al	-0.731787	0.315	0.54	0	NPC (Glial)
Nebl	-0.731788	0.092	0.145	5.65166e-11	Oligodendrocytes (newly)
Pik3r1	-0.731794	0.279	0.357	1	MMN (Npy_Cck)
Metap1	-0.731797	0.086	0.149	6.89323e-30	Tanycyte
Usp33	-0.731799	0.149	0.225	1.22943e-15	Astrocytes
Rsrc2	-0.731808	0.491	0.589	1	TMN_PH (Hdc)
Fkbp5	-0.731821	0.068	0.111	3.34376e-06	Neural Pro (Ascl1/Neurog2)
Malat1	-0.731827	0.996	0.999	0	ARC_VMH
Fem1a	-0.731908	0.078	0.123	8.19868e-18	Ependymal
Matr3	-0.731941	0.639	0.816	1.0307e-137	Astrocytes
Jag2	-0.731943	0.061	0.1	2.24558e-07	Oligodendrocytes (newly)
Jade1	-0.731958	0.086	0.131	5.04288e-07	Astrocytes
Msi1	-0.73197	0.178	0.26	4.36641e-11	PVN_SON (Avp_Gal_Oxt)
Mapkap1	-0.731991	0.167	0.241	0.000877086	DMH (Npw_PMN)
Sept9	-0.732048	0.138	0.193	8.40626e-19	SMN (Calb2)
Ece1	-0.732066	0.071	0.107	4.85922e-07	SMN
Cdk14	-0.732088	0.209	0.301	8.99662e-19	Neural Pro (Ascl1/Neurog2)
Ptpn2	-0.732092	0.066	0.111	1	SCN (Rorb)
Idh2	-0.732108	0.245	0.329	3.35592e-27	SMN
Tjp1	-0.732126	0.144	0.195	1.2738e-25	ARC_VMH
Myo6	-0.732166	0.179	0.258	2.91359e-52	OPC
Dhrs7b	-0.732168	0.098	0.154	8.0494e-09	Neural Pro (Ascl1/Neurog2)
Polg	-0.732188	0.09	0.126	5.99445e-06	Sst_Npy
Nek1	-0.732193	0.085	0.122	1.47122e-12	POA_SCN
Pou2f1	-0.732198	0.122	0.177	4.54648e-29	ARC_VMH
2300009A05Rik	-0.7322	0.185	0.333	0	NPC (Glial)
Bmp1	-0.732206	0.076	0.11	5.35071e-06	MMN
Son	-0.732227	0.821	0.89	3.65242e-71	ARC (Npy_Agrp)
Mapk6	-0.732233	0.184	0.267	1.09518e-11	PVN_SON (Avp_Gal_Oxt)
Homer1	-0.73224	0.083	0.136	1.58163e-08	Neural Pro (Ascl1/Neurog2)
Wwc2	-0.732254	0.098	0.145	1.09203e-48	MMN (Cck)
Ift74	-0.732268	0.202	0.256	1.42357e-13	LH (Pmch_Trh)
Zdbf2	-0.732374	0.424	0.491	1.78146e-31	SMN
Bcl9	-0.732401	0.203	0.283	7.2023e-08	ARC (Pomc)
Tacc1	-0.732414	0.199	0.26	0.000181341	ARC (Pomc)
Akap17b	-0.732475	0.072	0.113	3.25007e-05	Neural Pro (Ascl1/Neurog2)
Chmp7	-0.732485	0.092	0.168	3.13228e-39	Tanycyte
Mon2	-0.732498	0.103	0.174	1	MMN (Npy_Cck)
Cadm3	-0.732517	0.191	0.286	3.30871e-42	PreThal_ID
Ikzf2	-0.732529	0.064	0.102	1.77418e-06	MMN (Nts_Cck)
Nlgn2	-0.732532	0.164	0.292	1.08933e-72	Tanycyte
Zfp157	-0.732536	0.115	0.21	0	NPC (Glial)
Dchs1	-0.732566	0.13	0.198	1.84737e-13	Astrocytes
Prr3	-0.732612	0.138	0.21	9.29534e-15	Astrocytes
Gtf2a1	-0.732636	0.098	0.202	6.52207e-97	OPC
Parp11	-0.732649	0.108	0.167	7.46536e-11	Astrocytes
Fasn	-0.732658	0.244	0.34	1.33639e-16	PMN (Ghrh_Gal_Cited1)
Sema4g	-0.732667	0.08	0.167	7.82992e-80	OPC
Nectin3	-0.732684	0.127	0.187	0.000369112	ARC (Pomc)
Galk2	-0.732758	0.057	0.111	7.37337e-44	OPC
Kcnk10	-0.73277	0.077	0.129	0.956676	SCN (Rorb)
Rragd	-0.732771	0.139	0.204	9.66295e-08	PMN (Ghrh_Gal_Cited1)
Stk25	-0.73278	0.212	0.308	2.62459e-23	Astrocytes
Stx7	-0.732826	0.341	0.464	3.67974e-42	Astrocytes
Ppargc1a	-0.732828	0.093	0.139	4.37439e-15	Isl1 cells
Smyd2	-0.732833	0.125	0.221	5.49896e-50	Tanycyte
Hirip3	-0.73284	0.083	0.163	7.72699e-69	OPC
Ube2g1	-0.732843	0.135	0.236	9.19691e-54	Tanycyte
Slc9a6	-0.732859	0.128	0.236	0	NPC (Glial)
Zfp780b	-0.732868	0.063	0.1	4.26854e-05	Astrocytes
Pde4b	-0.73291	0.131	0.187	1.23699e-11	PMN (Ghrh_Gal_Oxt)
Polg	-0.732942	0.091	0.126	7.88025e-06	MMN
Epb41l4a	-0.732946	0.065	0.101	7.37557e-05	Astrocytes
Rdx	-0.732948	0.402	0.513	8.42093e-57	Sst_Npy
Nudt4	-0.732988	0.239	0.303	6.33647e-07	PVN_SON (Avp_Gal_Oxt)
Acadm	-0.73301	0.203	0.283	3.55021e-41	POA_SCN
Tspyl2	-0.733049	0.103	0.159	2.02904e-23	Ependymal
Tmx3	-0.733098	0.166	0.23	1.70508e-73	MMN (Cck)
Zfp608	-0.733107	0.166	0.242	1.18937e-10	SMN (Tac1)
Casc4	-0.733121	0.352	0.505	9.71708e-48	Neural Pro (Ascl1/Neurog2)
Ube2e1	-0.733126	0.27	0.519	5.12935e-266	OPC
Snapc3	-0.733146	0.122	0.212	2.89901e-46	Tanycyte
Efna2	-0.733162	0.082	0.141	0.223825	SCN (Rorb)
Fnbp1	-0.733171	0.121	0.188	2.62925e-15	Oligodendrocytes (newly)
Kptn	-0.733205	0.073	0.118	3.10252e-18	Ependymal
Ubl3	-0.73321	0.247	0.332	1.23962e-113	MMN (Cck)
Khdrbs1	-0.733254	0.397	0.521	1.31303e-32	PVN_SON (Avp_Gal_Oxt)
Ap2s1	-0.733288	0.5	0.651	2.15559e-176	Ependymal
Acyp2	-0.73329	0.158	0.226	2.53373e-18	SMN
Son	-0.73333	0.822	0.89	1.51447e-127	PreThal
Rida	-0.733348	0.123	0.174	0.513913	DMH (Npw_PMN)
Cdk5r2	-0.733372	0.099	0.195	2.85312e-84	OPC
Rnf5	-0.733391	0.191	0.317	5.50525e-08	SCN (Rorb)
Mrpl39	-0.733443	0.087	0.174	2.49334e-77	OPC
Timm10	-0.733447	0.285	0.415	3.50518e-85	Ependymal
Mef2d	-0.733453	0.084	0.133	4.35276e-20	Ependymal
Kctd4	-0.73346	0.073	0.103	0.00243242	MMN (Nts_Cck)
Cct4	-0.733584	0.375	0.617	0	NPC (Glial)
Bend7	-0.733595	0.071	0.114	2.23956e-10	SMN
Maged2	-0.733635	0.444	0.613	2.18063e-68	Neural Pro (Ascl1/Neurog2)
Snhg6	-0.733697	0.164	0.29	0	NPC (Glial)
Tmeff2	-0.733718	0.117	0.168	0.00173474	ARC (Npy_Agrp)
Calu	-0.733718	0.18	0.254	9.18448e-09	DMH-LH (Grp_Cck)
Ide	-0.733723	0.124	0.18	0.132863	DMH (Npw_PMN)
Rnf19b	-0.733728	0.108	0.176	1.99457e-16	Oligodendrocytes (newly)
Csad	-0.733749	0.093	0.135	9.55351e-16	POA_SCN
Zim1	-0.733758	0.067	0.104	2.41073e-06	Neural Pro (Neurog2)
Mcf2l	-0.733776	0.154	0.232	1.82358e-16	Astrocytes
Arrdc3	-0.733778	0.11	0.196	1.27963e-68	OPC
Sgpl1	-0.73378	0.082	0.122	0.193783	ARC (Pomc)
Rnh1	-0.733797	0.127	0.187	2.46839e-15	SMN
Cpq	-0.733823	0.073	0.101	0.00283431	PMN (Ghrh_Gal_Oxt)
Rab6a	-0.733835	0.458	0.591	5.50778e-132	Ependymal
Ctnnd2	-0.733891	0.333	0.423	1	MMN (Npy_Cck)
Klhl2	-0.733927	0.076	0.153	1.39645e-68	OPC
Pnrc2	-0.733935	0.138	0.192	0.00066875	LH (Hcrt_Oxt)
Cyth3	-0.733944	0.069	0.107	3.72326e-06	Oligodendrocytes (newly)
Tmem97	-0.73395	0.087	0.13	0.00257185	PVN_SON (Avp_Gal_Oxt)
Dguok	-0.733961	0.169	0.26	3.40878e-46	Ependymal
Dhrs1	-0.733969	0.226	0.289	1.93968e-16	Sst_Npy
Smad5	-0.733983	0.128	0.185	2.12325e-30	ARC_VMH
Arpc5	-0.733987	0.414	0.561	5.18221e-56	Neural Pro (Ascl1/Neurog2)
Morn2	-0.734024	0.172	0.238	2.98665e-75	MMN (Cck)
Ier5	-0.734035	0.095	0.134	0.120645	LH (Hcrt_Oxt)
Papss1	-0.734039	0.304	0.407	1.0718e-19	PVN_SON (Avp_Gal_Oxt)
Pigs	-0.734078	0.123	0.173	0.000119355	PMN (Ghrh_Gal_Cited1)
Ttc7b	-0.734091	0.061	0.109	2.84556e-22	Tanycyte
Sort1	-0.734102	0.098	0.163	0.085649	SCN (Rorb)
Hmgb1	-0.734103	0.897	0.975	1.2648e-155	PVN_SON (Avp_Gal_Oxt)
Map2k4	-0.734107	0.183	0.27	4.79848e-43	Ependymal
Rbfox1	-0.734213	0.117	0.19	0.0204517	SCN (Rorb)
Atxn1	-0.734231	0.107	0.153	2.34636e-47	MMN (Cck)
Atf2	-0.734241	0.252	0.363	4.59687e-66	Ependymal
Ankrd13d	-0.73426	0.085	0.138	1.88556e-11	Oligodendrocytes (newly)
Fdps	-0.734287	0.368	0.516	1.63361e-11	SCN (Rorb)
Pgpep1	-0.734293	0.092	0.134	4.13817e-13	SMN (Calb2)
1700037H04Rik	-0.734296	0.087	0.156	1.50245e-33	Tanycyte
Mfn2	-0.7343	0.126	0.229	0	NPC (Glial)
Ggh	-0.734301	0.161	0.217	6.50242e-19	Isl1 cells
Mut	-0.734309	0.078	0.117	5.22301e-12	SMN (Calb2)
Tnpo2	-0.734328	0.1	0.182	5.70184e-285	NPC (Glial)
Plxnb2	-0.734374	0.142	0.196	1.01124e-12	SMN
Ccdc22	-0.734386	0.061	0.108	6.58168e-143	NPC (Glial)
Ap1ar	-0.734407	0.171	0.271	1.807e-28	Oligodendrocytes (newly)
Cnot7	-0.734417	0.242	0.351	3.04654e-63	Ependymal
Ago3	-0.734418	0.078	0.113	0.0259293	DMH-LH (Npvf)
Uba1	-0.734455	0.321	0.537	0	NPC (Glial)
Ncoa2	-0.734461	0.105	0.168	5.72726e-11	Neural Pro (Ascl1/Neurog2)
Commd9	-0.734474	0.158	0.282	0	NPC (Glial)
Gadd45g	-0.734581	0.18	0.214	1	LH (Hcrt_Oxt)
Plcb4	-0.734596	0.171	0.238	3.93779e-08	PMN (Ghrh_Gal_Cited1)
Utp3	-0.734637	0.189	0.286	1.77315e-23	Astrocytes
Pum3	-0.734643	0.101	0.182	8.54219e-279	NPC (Glial)
Trim23	-0.734647	0.066	0.107	2.33379e-05	Neural Pro (Ascl1/Neurog2)
Pcnp	-0.734708	0.342	0.457	1	TMN_PH (Hdc)
Rnf5	-0.734709	0.185	0.321	1.25248e-78	Tanycyte
Bahcc1	-0.734811	0.06	0.107	1.09591e-144	NPC (Glial)
Rpn2	-0.734822	0.399	0.465	1.62126e-13	LH (Hcrt_Oxt)
Nsd2	-0.734828	0.318	0.526	7.47274e-146	Tanycyte
Hip1	-0.734836	0.148	0.203	1.11355e-18	SMN (Calb2)
Msantd3	-0.734903	0.1	0.157	3.43169e-06	PVN_SON (Avp_Gal_Oxt)
Emc7	-0.734964	0.383	0.491	9.60957e-49	Neural Pro (Neurog2)
Slc22a23	-0.734976	0.1	0.15	0.0100567	ARC (Pomc)
Tagln2	-0.734983	0.091	0.124	1.7351e-12	ARC_VMH
Gm8186	-0.735008	0.121	0.192	2.5379e-17	Oligodendrocytes (newly)
Svbp	-0.735018	0.43	0.573	5.23344e-130	Ependymal
Grk3	-0.735107	0.158	0.202	4.04394e-08	Sst_Npy
Msi2	-0.735127	0.335	0.421	4.34353e-12	ARC (Pomc)
Drosha	-0.735139	0.113	0.202	0	NPC (Glial)
Slc30a10	-0.735157	0.1	0.139	5.88662e-06	PMN (Ghrh_Gal_Oxt)
Tef	-0.735209	0.076	0.111	0.0432297	PMN (Ghrh_Gal_Cited1)
G2e3	-0.735214	0.085	0.131	3.40277e-07	Astrocytes
Ifrd1	-0.735227	0.169	0.332	1.7011e-156	OPC
Myl12b	-0.735233	0.423	0.587	2.20019e-79	Oligodendrocytes (newly)
Trim9	-0.735249	0.268	0.375	2.14197e-30	Oligodendrocytes (newly)
Hmgn1	-0.735266	0.763	0.908	1.57257e-112	PVN_SON (Avp_Gal_Oxt)
Naf1	-0.735288	0.092	0.133	0.00834672	PVN_SON (Avp_Gal_Oxt)
Mical3	-0.735294	0.115	0.233	1.09531e-109	OPC
Cry2	-0.735315	0.097	0.141	6.32359e-08	Neural Pro (Neurog2)
Aip	-0.735337	0.125	0.254	8.81773e-122	OPC
Mfap2	-0.735349	0.2	0.247	4.79368e-10	MMN
Madd	-0.735364	0.132	0.205	3.56382e-15	Astrocytes
B3gat1	-0.735395	0.162	0.258	0.000138004	SCN (Rorb)
Adgrl3	-0.735398	0.367	0.475	2.24734e-206	MMN (Cck)
Tnrc6c	-0.735406	0.425	0.563	3.33566e-121	Ependymal
Ube2m	-0.735411	0.537	0.701	8.91185e-100	Astrocytes
Gna13	-0.735442	0.178	0.236	1.65564e-05	DMH-LH (Grp_Cck)
H2-K1	-0.735451	0.104	0.137	0.391748	SMN (Tac1)
Sypl	-0.735457	0.114	0.162	1.51394e-10	SMN
Dpp6	-0.735469	0.289	0.431	2.34755e-51	Oligodendrocytes (newly)
Hdac11	-0.735476	0.106	0.217	1.28819e-102	OPC
Xylt1	-0.735478	0.143	0.169	0.323429	Astrocytes
Hypk	-0.7355	0.187	0.379	1.48958e-194	OPC
Adgrg1	-0.735525	0.364	0.394	0.194768	DMH (Npw_PMN)
Ado	-0.735554	0.074	0.111	0.155929	ARC (Npy_Agrp)
Limd1	-0.735576	0.073	0.109	0.0584231	DMH-LH (Grp_Cck)
Tex261	-0.735594	0.138	0.199	1.32065e-13	PMN (Ghrh_Gal_Oxt)
Pbx1	-0.735595	0.394	0.566	1.34731e-75	Oligodendrocytes (newly)
Sap30	-0.73564	0.147	0.22	4.90191e-17	Oligodendrocytes (newly)
Dgkh	-0.73565	0.063	0.101	0.0042539	PMN (Ghrh_Gal_Cited1)
Glra2	-0.735723	0.075	0.114	0.243868	ARC (Pomc)
Stat3	-0.73574	0.118	0.162	3.25875e-13	Isl1 cells
Cct8	-0.735778	0.503	0.658	4.60088e-87	Astrocytes
Dennd5a	-0.735802	0.196	0.271	1.53009e-94	MMN (Cck)
Cep83	-0.73583	0.147	0.195	6.29968e-14	SMN (Calb2)
Tmem242	-0.735833	0.108	0.178	1	MMN (Npy_Cck)
Drp2	-0.735874	0.066	0.111	5.14764e-07	Neural Pro (Ascl1/Neurog2)
Emc7	-0.735875	0.383	0.491	7.71916e-55	SMN
Gad1	-0.735903	0.114	0.173	4.82335e-37	OPC
Lims1	-0.735924	0.115	0.171	8.42652e-19	PreThal_ID
Nudt2	-0.735941	0.167	0.327	4.83548e-155	OPC
Igf2r	-0.735943	0.073	0.129	1.86742e-175	NPC (Glial)
Rpn2	-0.735951	0.369	0.468	7.12945e-75	POA_SCN
Pcdh11x	-0.735975	0.172	0.205	0.0146355	Astrocytes
Kif2a	-0.735983	0.316	0.528	1.07175e-148	Tanycyte
Prune1	-0.73603	0.083	0.136	1.11257e-08	Neural Pro (Ascl1/Neurog2)
Snrpg	-0.736046	0.47	0.585	2.97812e-56	Astrocytes
Pou3f4	-0.736122	0.096	0.12	1	Astrocytes
D030056L22Rik	-0.736128	0.147	0.223	3.41429e-08	ARC (Npy_Agrp)
Hist1h1c	-0.736129	0.11	0.163	6.03554e-22	POA_SCN
Gck	-0.736155	0.068	0.108	1.09413e-15	Ependymal
Emc7	-0.736168	0.382	0.492	1.55397e-76	SMN (Calb2)
2610037D02Rik	-0.736201	0.065	0.116	1.9557e-165	NPC (Glial)
Slc30a10	-0.736231	0.106	0.139	5.30098e-05	MMN
Selenof	-0.736246	0.745	0.851	1.04515e-131	PreThal
Iqcc	-0.736265	0.089	0.134	2.05367e-10	MMN
Faf1	-0.736273	0.129	0.206	1.72387e-16	Astrocytes
Tram1	-0.73628	0.119	0.175	9.31783e-20	SMN (Calb2)
Bex2	-0.73629	0.943	0.958	0	Tanycyte
Bphl	-0.736293	0.178	0.206	1	DMH-LH (Grp_Cck)
Tmem30a	-0.736328	0.345	0.503	9.37004e-50	Neural Pro (Ascl1/Neurog2)
Fam117b	-0.73634	0.198	0.306	2.16121e-31	Oligodendrocytes (newly)
Acyp2	-0.736385	0.156	0.225	6.44131e-09	PMN (Ghrh_Gal_Cited1)
Ggps1	-0.736395	0.134	0.244	0	NPC (Glial)
Noa1	-0.736406	0.059	0.105	1	SCN (Rorb)
Lyrm4	-0.736449	0.072	0.124	0.915194	SCN (Rorb)
Nsa2	-0.736465	0.417	0.568	1.08401e-136	Ependymal
Asah1	-0.736467	0.16	0.217	2.46856e-05	DMH-LH (Grp_Cck)
2310061I04Rik	-0.736472	0.087	0.161	6.99071e-249	NPC (Glial)
Pole4	-0.736484	0.152	0.229	1	ARC_VMH (Tac2_PMN)
Arhgef7	-0.736544	0.149	0.277	3.81392e-74	Tanycyte
Cops7b	-0.736573	0.083	0.131	2.47884e-08	Astrocytes
Fads2	-0.736581	0.08	0.109	0.0182245	PreThal
Dapk1	-0.736599	0.147	0.225	1.96557e-16	Astrocytes
Ckap5	-0.736604	0.269	0.476	7.82273e-198	OPC
Plin2	-0.736666	0.062	0.101	2.01736e-07	Oligodendrocytes (newly)
Gpi1	-0.736673	0.245	0.451	2.79283e-205	OPC
Spryd7	-0.736699	0.123	0.192	1.05217e-13	Astrocytes
Chic1	-0.736699	0.093	0.151	1.11856e-09	Neural Pro (Ascl1/Neurog2)
Polr3h	-0.736703	0.178	0.253	0.0240349	SCN (Rorb)
Hacd2	-0.736768	0.16	0.204	2.60048e-06	PreThal
Pde7a	-0.736793	0.112	0.175	3.93596e-12	Astrocytes
6430548M08Rik	-0.736872	0.087	0.143	5.1064e-09	Neural Pro (Ascl1/Neurog2)
Pou2f1	-0.736909	0.121	0.175	5.71443e-06	DMH-LH (Npvf)
Phc2	-0.736919	0.143	0.218	0.0185171	SCN (Rorb)
Dlgap1	-0.736953	0.284	0.344	1.25209e-26	Isl1 cells
Utrn	-0.736959	0.071	0.109	1.25825e-06	Neural Pro (Neurog2)
Arrb1	-0.73698	0.089	0.138	1.38769e-16	PreThal_ID
Ctdsp2	-0.737065	0.097	0.139	0.00698222	PVN_SON (Avp_Gal_Oxt)
Fam58b	-0.737088	0.086	0.132	0.0310546	ARC (Pomc)
Pmm1	-0.737127	0.293	0.412	2.87785e-39	Oligodendrocytes (newly)
Agrn	-0.73714	0.314	0.386	1.01414e-10	LH (Hcrt_Oxt)
Irak1	-0.737146	0.094	0.143	6.60126e-17	SMN (Calb2)
Sept9	-0.737152	0.139	0.192	2.31145e-05	SMN (Tac1)
Kif3c	-0.737176	0.14	0.212	1.28317e-14	Astrocytes
Tmem55b	-0.737191	0.098	0.203	1.26075e-97	OPC
Armc6	-0.737214	0.081	0.142	0.11058	SCN (Rorb)
Ipo11	-0.737231	0.087	0.127	1.26859e-11	Isl1 cells
Fndc4	-0.737233	0.178	0.247	6.20674e-09	PMN (Ghrh_Gal_Cited1)
Dock3	-0.737248	0.103	0.155	9.31201e-09	Astrocytes
Zfp697	-0.737287	0.071	0.111	1.13174e-05	Astrocytes
Selenos	-0.7373	0.356	0.449	2.54012e-42	SMN
Fam13b	-0.737345	0.084	0.129	5.81786e-07	Astrocytes
Pdzrn4	-0.737379	0.101	0.126	1	ARC (Npy_Agrp)
Ccdc34	-0.737394	0.484	0.514	2.73534e-14	MMN (Nts_Cck)
2610008E11Rik	-0.737395	0.126	0.195	1.41271e-31	Ependymal
Tmem256	-0.737399	0.572	0.703	1.07539e-53	ARC (Npy_Agrp)
Med17	-0.73745	0.066	0.108	1	SCN (Rorb)
Nudt11	-0.737457	0.144	0.225	9.62204e-18	Astrocytes
Epb41l4aos	-0.737476	0.123	0.246	1.01959e-114	OPC
Slc17a6	-0.737481	0.253	0.34	1.18689e-05	DMH (Npw_PMN)
Herc3	-0.737485	0.091	0.164	2.10794e-241	NPC (Glial)
Akr1a1	-0.737491	0.461	0.628	2.29106e-174	Ependymal
Zcchc18	-0.737493	0.71	0.835	0	NPC (Glial)
Immp1l	-0.737496	0.2	0.309	7.12719e-19	PVN_SON (Avp_Gal_Oxt)
Gadd45g	-0.737499	0.201	0.214	1	MMN
B3galt2	-0.737566	0.073	0.135	2.82054e-208	NPC (Glial)
Lrch3	-0.737568	0.132	0.19	6.57272e-15	SMN
Grin2d	-0.737573	0.062	0.1	3.86263e-12	PreThal_ID
Sh3pxd2b	-0.737646	0.106	0.156	2.32453e-21	POA_SCN
Arhgef4	-0.737651	0.128	0.177	2.23911e-09	Neural Pro (Neurog2)
Gtf2e2	-0.737657	0.107	0.22	1.60252e-104	OPC
Fgfr1op	-0.737661	0.062	0.118	2.35857e-44	OPC
Rcn1	-0.737663	0.164	0.249	3.1406e-29	LH (Pmch_Trh)
Gpc6	-0.737781	0.102	0.155	3.70177e-59	MMN (Cck)
Rbp1	-0.737801	0.1	0.165	8.96346e-16	Oligodendrocytes (newly)
Tbc1d13	-0.737821	0.058	0.105	7.34805e-152	NPC (Glial)
Slc6a15	-0.737835	0.074	0.115	0.00224808	PMN (Ghrh_Gal_Cited1)
Rnf25	-0.737842	0.063	0.111	2.89886e-153	NPC (Glial)
Paip2	-0.73785	0.637	0.792	0	OPC
Cacnb2	-0.737857	0.063	0.103	1.89709e-13	PreThal_ID
Ripor1	-0.737865	0.072	0.131	1.46356e-28	Tanycyte
Slbp	-0.737869	0.189	0.299	8.74808e-33	Oligodendrocytes (newly)
Abl1	-0.737887	0.068	0.107	1	SCN (Rorb)
Dhrs1	-0.737942	0.232	0.289	3.18326e-11	MMN (Nts_Cck)
G3bp2	-0.737966	0.437	0.588	5.6619e-70	Astrocytes
4931428F04Rik	-0.737983	0.113	0.203	0.000182231	SCN (Rorb)
Manea	-0.737983	0.077	0.114	5.08205e-17	ARC_VMH
Rimklb	-0.738057	0.206	0.308	1.06207e-55	Ependymal
Adgra3	-0.738076	0.091	0.136	3.59568e-10	Sst_Npy
Grpel2	-0.738135	0.099	0.159	2.31988e-26	Ependymal
Daam1	-0.73814	0.267	0.403	1.99184e-36	Neural Pro (Ascl1/Neurog2)
Fam98c	-0.73814	0.083	0.145	5.56266e-196	NPC (Glial)
Creg1	-0.738156	0.121	0.175	0.159525	DMH (Npw_PMN)
Sypl	-0.738159	0.115	0.163	5.12092e-15	SMN (Calb2)
Camsap3	-0.738198	0.086	0.136	2.10577e-10	Oligodendrocytes (newly)
Fzd3	-0.738202	0.346	0.444	3.30517e-37	PMN (Ghrh_Gal_Oxt)
Ntrk3	-0.738216	0.235	0.318	8.24125e-09	ARC (Pomc)
Ggh	-0.738228	0.156	0.216	4.93272e-05	ARC (Npy_Agrp)
Glrb	-0.738314	0.091	0.135	0.00370839	DMH-LH (Grp_Cck)
Lypd1	-0.738348	0.093	0.138	1.20708e-08	Neural Pro (Neurog2)
Odf2	-0.738355	0.175	0.281	1.6473e-23	Neural Pro (Ascl1/Neurog2)
Zfp65	-0.738386	0.054	0.105	2.13756e-41	OPC
Lrrc4c	-0.738396	0.138	0.199	4.97627e-11	Astrocytes
Rhobtb3	-0.738422	0.137	0.198	1.02015e-27	POA_SCN
Cisd1	-0.738443	0.573	0.758	5.62402e-245	Tanycyte
Abca1	-0.738446	0.142	0.185	1.55203e-06	Oligodendrocytes (newly)
Sp3os	-0.738479	0.12	0.192	0.0272678	SCN (Rorb)
Rnf152	-0.738487	0.137	0.199	4.33555e-07	PMN (Ghrh_Gal_Cited1)
Cdk2ap1	-0.738499	0.154	0.22	2.30289e-13	PreThal
Grid2	-0.738507	0.138	0.208	3.5902e-34	POA_SCN
Gpc1	-0.738508	0.085	0.13	3.33353e-07	Astrocytes
Rapgef1	-0.738542	0.095	0.156	0.25329	SCN (Rorb)
Gopc	-0.738584	0.102	0.184	8.50311e-281	NPC (Glial)
Echdc1	-0.738599	0.087	0.13	6.8365e-14	SMN (Calb2)
Lbr	-0.738614	0.072	0.107	7.3945e-16	ARC_VMH
Hmg20a	-0.738626	0.18	0.267	1.90655e-19	Astrocytes
Rhobtb3	-0.738633	0.137	0.197	6.10295e-17	LH (Pmch_Trh)
Prag1	-0.738708	0.077	0.114	0.611478	ARC (Pomc)
Wdr27	-0.738738	0.075	0.112	4.48646e-07	SMN
Hbp1	-0.738755	0.071	0.109	2.97272e-08	Sst_Npy
Sorbs2	-0.738764	0.246	0.347	3.74878e-17	PVN_SON (Avp_Gal_Oxt)
Rps7	-0.738786	0.993	0.997	0	NPC (Glial)
Trappc4	-0.738802	0.424	0.677	0	OPC
Mob1a	-0.738816	0.066	0.102	9.91562e-11	SMN (Calb2)
Ptp4a2	-0.738818	0.353	0.463	7.51179e-44	PMN (Ghrh_Gal_Oxt)
Fam204a	-0.738822	0.289	0.392	1	MMN (Npy_Cck)
Tmem68	-0.738854	0.075	0.138	1.90162e-31	Tanycyte
Pla2g12a	-0.738878	0.12	0.192	3.47944e-13	Neural Pro (Ascl1/Neurog2)
Rph3a	-0.738915	0.138	0.195	1.49842e-13	SMN
Purb	-0.738936	0.369	0.465	4.34751e-60	PreThal_ID
Rnf44	-0.738941	0.107	0.192	1.89382e-292	NPC (Glial)
Ddt	-0.739006	0.323	0.41	5.70845e-33	Sst_Npy
Hs6st2	-0.739006	0.121	0.17	1.58995e-08	Oligodendrocytes (newly)
Ddx24	-0.739042	0.47	0.618	8.19001e-74	Astrocytes
Nono	-0.739049	0.371	0.512	2.45384e-53	Astrocytes
Miat	-0.739056	0.217	0.322	7.29288e-18	PVN_SON (Avp_Gal_Oxt)
Polb	-0.739069	0.276	0.395	4.97359e-35	Astrocytes
Vopp1	-0.739085	0.075	0.161	1.19823e-78	OPC
Dync1i2	-0.739095	0.647	0.826	1.1076e-142	Astrocytes
Sbk1	-0.739119	0.245	0.379	5.61222e-44	Oligodendrocytes (newly)
Rpl10	-0.739134	0.892	0.965	1.73078e-211	Astrocytes
Mir124a-1hg	-0.739135	0.137	0.197	0.732176	SCN (Rorb)
Ankrd45	-0.739145	0.061	0.108	2.83229e-143	NPC (Glial)
Bmpr1a	-0.739191	0.146	0.198	1.11789e-53	MMN (Cck)
Mrpl32	-0.73921	0.254	0.448	0	NPC (Glial)
Chsy1	-0.739226	0.075	0.11	0.0910585	PVN_SON (Avp_Gal_Oxt)
Psmb7	-0.739228	0.405	0.661	0	NPC (Glial)
Rpl29	-0.739247	0.338	0.432	0.000615665	SCN (Rorb)
Dbndd2	-0.739258	0.084	0.117	1.0456e-07	SMN (Calb2)
Pgrmc1	-0.739276	0.804	0.835	0	OPC
Rgma	-0.739287	0.282	0.344	1.2542e-17	Neural Pro (Neurog2)
Ginm1	-0.739293	0.108	0.162	1.7567e-13	SMN
Hdac2	-0.739294	0.312	0.476	1.70608e-13	SCN (Rorb)
Mapk1ip1	-0.739334	0.061	0.109	8.87449e-22	Tanycyte
Msi2	-0.739341	0.328	0.422	3.96362e-40	MMN
Fez1	-0.739354	0.754	0.91	1.77643e-05	TMN_PH (Hdc)
Pank1	-0.739443	0.093	0.142	0.000104402	PMN (Ghrh_Gal_Cited1)
Mob1a	-0.739446	0.065	0.101	0.0128149	PMN (Ghrh_Gal_Cited1)
A230057D06Rik	-0.739466	0.07	0.145	4.81422e-67	OPC
Srsf6	-0.739481	0.386	0.502	1	TMN_PH (Hdc)
Purb	-0.739591	0.37	0.463	5.38171e-16	ARC (Pomc)
Adar	-0.739616	0.074	0.153	1.80653e-71	OPC
Dner	-0.739619	0.445	0.592	7.16214e-137	Ependymal
Magi1	-0.739621	0.213	0.31	8.79564e-16	PVN_SON (Avp_Gal_Oxt)
Wdr60	-0.739637	0.111	0.159	5.76039e-14	PreThal_ID
Hdgfl3	-0.739642	0.376	0.554	5.42258e-80	Oligodendrocytes (newly)
Rmst	-0.739685	0.315	0.414	3.34588e-06	SCN (Rorb)
2610037D02Rik	-0.739707	0.058	0.104	8.17916e-21	Tanycyte
Hdac6	-0.739709	0.1	0.162	4.10594e-14	Oligodendrocytes (newly)
Trove2	-0.73974	0.199	0.293	2.12887e-14	PVN_SON (Avp_Gal_Oxt)
Fat1	-0.739757	0.112	0.155	0.00260757	SMN (Tac1)
Sacm1l	-0.739771	0.089	0.139	4.16835e-05	PMN (Ghrh_Gal_Cited1)
Eps8	-0.739776	0.147	0.189	0.0744707	LH (Hcrt_Oxt)
Marcks	-0.739793	0.979	0.993	0	PMN (Ghrh_Gal_Oxt)
Gnao1	-0.739808	0.654	0.775	0	OPC
Coprs	-0.739838	0.209	0.41	3.69078e-205	OPC
Slc6a1	-0.739846	0.392	0.429	0.0179204	DMH (Npw_PMN)
Rp9	-0.739899	0.296	0.506	0	NPC (Glial)
Hnrnpf	-0.739931	0.457	0.563	2.41217e-61	Sst_Npy
Tiprl	-0.739936	0.266	0.388	4.2602e-36	Astrocytes
Etfa	-0.739954	0.153	0.22	0.132629	SCN (Rorb)
Lap3	-0.739981	0.145	0.198	3.50421e-05	SMN (Tac1)
Stat3	-0.739985	0.116	0.162	0.00114357	PMN (Ghrh_Gal_Cited1)
Cpeb4	-0.740003	0.193	0.287	2.51969e-48	Ependymal
Npc2	-0.740013	0.285	0.385	2.57849e-37	Sst_Npy
Prnp	-0.740018	0.444	0.56	2.72673e-88	PreThal_ID
Adgrb1	-0.740054	0.174	0.243	8.27995e-09	PMN (Ghrh_Gal_Cited1)
Zfp518b	-0.740103	0.081	0.135	0.634212	SCN (Rorb)
Srsf9	-0.740126	0.338	0.443	6.26529e-24	SMN (Tac1)
Ipo8	-0.740167	0.071	0.11	1.51914e-42	MMN (Cck)
Phkb	-0.740186	0.082	0.131	1	SCN (Rorb)
Yrdc	-0.7402	0.108	0.2	4.47974e-50	Tanycyte
Tom1l2	-0.7402	0.063	0.124	1.1059e-50	OPC
Tmem47	-0.740253	0.376	0.413	0.00118782	PVN_SON (Avp_Gal_Oxt)
Slc29a4	-0.74026	0.075	0.126	2.71626e-11	Oligodendrocytes (newly)
Ddhd1	-0.740267	0.191	0.254	5.20978e-07	PVN_SON (Avp_Gal_Oxt)
Bag4	-0.740275	0.092	0.166	4.1617e-37	Tanycyte
Fam220a	-0.740331	0.185	0.279	3.82345e-22	Astrocytes
Kcnd3	-0.740356	0.084	0.128	3.08189e-08	Oligodendrocytes (newly)
Kdm7a	-0.74037	0.075	0.112	1.39915e-07	MMN
Ddt	-0.740411	0.338	0.41	9.01998e-39	Isl1 cells
Nucb1	-0.740465	0.124	0.191	4.96629e-25	PreThal_ID
Exog	-0.740468	0.075	0.121	7.0731e-19	Ependymal
Vezf1	-0.740494	0.294	0.381	1.4503e-33	MMN
C330007P06Rik	-0.740498	0.074	0.114	0.0121497	DMH-LH (Grp_Cck)
Thoc6	-0.740499	0.053	0.102	1.50336e-39	OPC
Eri3	-0.740505	0.227	0.401	0	NPC (Glial)
B3glct	-0.740537	0.111	0.165	9.02043e-08	Neural Pro (Ascl1/Neurog2)
Tpi1	-0.740548	0.406	0.514	2.92235e-74	SMN (Calb2)
Gna13	-0.740594	0.174	0.238	5.13043e-22	PreThal_ID
Plxnb2	-0.740598	0.141	0.197	7.67335e-24	POA_SCN
1700088E04Rik	-0.740602	0.096	0.125	9.48104e-10	ARC_VMH
Fam227a	-0.740647	0.06	0.108	3.61265e-152	NPC (Glial)
Tox3	-0.74065	0.23	0.336	1	MMN (Npy_Cck)
Praf2	-0.740675	0.148	0.262	0	NPC (Glial)
Nceh1	-0.740697	0.08	0.123	2.43349e-06	Astrocytes
Kcnip4	-0.740743	0.079	0.118	2.05409e-08	SMN
Rangap1	-0.740747	0.226	0.433	0	NPC (Glial)
Ints6l	-0.740758	0.073	0.114	7.76378e-13	PreThal_ID
Nt5dc3	-0.740785	0.065	0.108	2.97235e-15	PreThal_ID
Exog	-0.740835	0.073	0.12	3.57521e-07	Neural Pro (Ascl1/Neurog2)
Usp24	-0.74085	0.141	0.196	5.1997e-23	POA_SCN
Necap2	-0.740878	0.071	0.107	8.01259e-14	POA_SCN
Rnf103	-0.740919	0.104	0.164	4.10829e-10	Neural Pro (Ascl1/Neurog2)
Pianp	-0.740933	0.153	0.24	3.88964e-37	PreThal_ID
Zfp90	-0.740939	0.082	0.131	2.21952e-08	Astrocytes
Neto2	-0.740964	0.239	0.302	5.32267e-06	ARC (Npy_Agrp)
Negr1	-0.740972	0.29	0.428	2.91614e-76	Tanycyte
Lsm6	-0.741007	0.529	0.625	4.25993e-88	LH (Pmch_Trh)
Sh3pxd2b	-0.74101	0.1	0.156	7.88561e-12	Oligodendrocytes (newly)
Auh	-0.741016	0.138	0.209	6.09248e-14	Astrocytes
Rnf180	-0.741038	0.088	0.141	1	SCN (Rorb)
Il6st	-0.741112	0.115	0.159	9.58419e-13	Isl1 cells
Itm2c	-0.741116	0.359	0.426	4.45208e-13	SMN (Tac1)
Atp5g1	-0.741121	0.928	0.969	0	NPC (Glial)
Camk2d	-0.74113	0.272	0.362	1.10751e-50	Ependymal
Tmed10	-0.741141	0.454	0.59	1.35376e-113	PreThal_ID
Fdxr	-0.741155	0.056	0.102	8.31486e-21	Tanycyte
Plxna3	-0.741174	0.108	0.201	0	NPC (Glial)
Elovl5	-0.74121	0.104	0.153	5.75058e-11	Sst_Npy
Plppr4	-0.741255	0.171	0.254	2.04198e-20	Oligodendrocytes (newly)
Fgfr1op	-0.741316	0.071	0.115	2.82124e-06	Neural Pro (Ascl1/Neurog2)
Manea	-0.741338	0.077	0.112	0.0564923	PVN_SON (Avp_Gal_Oxt)
Ubr1	-0.741342	0.113	0.187	1	MMN (Npy_Cck)
Ryr2	-0.741355	0.072	0.107	1.27281e-05	Neural Pro (Neurog2)
Slit1	-0.741384	0.066	0.104	0.00441207	PMN (Ghrh_Gal_Cited1)
Carnmt1	-0.741416	0.104	0.147	0.00773113	PVN_SON (Avp_Gal_Oxt)
Siah1a	-0.741438	0.162	0.293	0	NPC (Glial)
4931428F04Rik	-0.741454	0.126	0.204	4.73842e-15	Neural Pro (Ascl1/Neurog2)
Hprt	-0.741491	0.156	0.244	3.66502e-23	Oligodendrocytes (newly)
Myo9a	-0.741494	0.153	0.276	3.16628e-69	Tanycyte
Zfp827	-0.74158	0.082	0.128	2.01609e-18	Ependymal
Pik3c2a	-0.741606	0.095	0.141	1.75613e-10	MMN
Mblac2	-0.741606	0.115	0.176	1.72167e-11	Astrocytes
Tpm3	-0.74161	0.261	0.491	2.36582e-244	OPC
Kmt2a	-0.741642	0.298	0.399	1	TMN_PH (Hdc)
Itgb1	-0.741668	0.293	0.387	2.81379e-05	SCN (Rorb)
Dhps	-0.74167	0.205	0.367	0	NPC (Glial)
Aldh6a1	-0.741679	0.075	0.105	1	LH (Hcrt_Oxt)
Fgfr3	-0.741693	0.144	0.187	3.0039e-06	Oligodendrocytes (newly)
Spcs2	-0.741701	0.718	0.805	6.59847e-75	LH (Hcrt_Oxt)
Tceal9	-0.741739	0.624	0.794	3.692e-117	Astrocytes
Gjc1	-0.741772	0.072	0.109	0.00398199	DMH-LH (Npvf)
Pou3f3	-0.74178	0.169	0.23	2.56482e-22	SMN (Calb2)
Gm45716	-0.741803	0.121	0.181	2.0247e-06	PVN_SON (Avp_Gal_Oxt)
Glo1	-0.741816	0.444	0.524	6.38805e-20	LH (Hcrt_Oxt)
Map2k4	-0.741868	0.156	0.271	5.63109e-63	Tanycyte
Pam	-0.741873	0.185	0.255	2.83152e-13	Astrocytes
Pcyt1b	-0.741895	0.085	0.155	1.69607e-35	Tanycyte
Lrp1	-0.741937	0.415	0.458	1.16416e-18	PreThal
Gon7	-0.742	0.137	0.223	2.76911e-17	Neural Pro (Ascl1/Neurog2)
Nsun6	-0.742006	0.082	0.147	6.2991e-213	NPC (Glial)
Npdc1	-0.742014	0.431	0.594	2.68184e-157	Ependymal
Crtc3	-0.742043	0.153	0.21	0.00136875	ARC (Pomc)
Spry2	-0.742046	0.089	0.126	0.076617	PVN_SON (Avp_Gal_Oxt)
Ift74	-0.742076	0.196	0.256	1.74963e-14	Sst_Npy
Coq2	-0.742148	0.069	0.124	9.6135e-26	Tanycyte
Gclm	-0.742155	0.184	0.278	1	ARC_VMH (Tac2_PMN)
Sec11c	-0.742158	0.33	0.449	3.14688e-27	PMN (Ghrh_Gal_Cited1)
Snx5	-0.742287	0.145	0.206	2.06517e-13	Neural Pro (Neurog2)
Armcx1	-0.742292	0.136	0.227	6.41142e-19	Neural Pro (Ascl1/Neurog2)
Acd	-0.742342	0.088	0.179	1.2488e-82	OPC
Srcin1	-0.74237	0.181	0.356	2.67979e-170	OPC
C1galt1c1	-0.742388	0.078	0.123	6.38519e-18	Ependymal
Mycbp2	-0.742394	0.428	0.647	1.02293e-190	Tanycyte
Cdkl3	-0.742418	0.084	0.154	5.04633e-238	NPC (Glial)
Vps36	-0.742439	0.22	0.342	1.40783e-07	SCN (Rorb)
Hip1r	-0.742468	0.065	0.101	3.83715e-13	Ependymal
Gdi1	-0.742486	0.391	0.539	4.50861e-61	Astrocytes
Ccdc173	-0.742586	0.075	0.103	1	ARC (Npy_Agrp)
Smox	-0.742604	0.108	0.149	7.55184e-06	PreThal
Rgs10	-0.742606	0.175	0.233	8.60641e-30	ARC_VMH
3830406C13Rik	-0.742624	0.131	0.195	7.68476e-08	PMN (Ghrh_Gal_Cited1)
Ankrd12	-0.742677	0.345	0.576	0	NPC (Glial)
Fam3c	-0.742713	0.222	0.314	6.65252e-49	Ependymal
Igsf3	-0.742731	0.128	0.191	4.53266e-29	POA_SCN
1190007I07Rik	-0.742796	0.072	0.116	3.73306e-07	Astrocytes
Il1rapl1	-0.742796	0.135	0.193	1.87681e-12	Neural Pro (Neurog2)
Mageh1	-0.742801	0.406	0.56	2.39885e-65	Astrocytes
Dtx1	-0.742823	0.142	0.264	1.04629e-69	Tanycyte
Me1	-0.742884	0.133	0.187	6.62408e-18	Isl1 cells
Lrp1	-0.742895	0.403	0.458	2.35269e-13	SMN (Tac1)
Brinp2	-0.7429	0.144	0.2	5.10644e-05	DMH-LH (Grp_Cck)
Amz2	-0.742909	0.102	0.208	2.8265e-98	OPC
Slc6a17	-0.742913	0.081	0.129	8.92208e-10	Oligodendrocytes (newly)
Tmem39b	-0.742941	0.061	0.1	1	SCN (Rorb)
Trank1	-0.742944	0.083	0.139	3.31025e-13	Oligodendrocytes (newly)
Rpl29	-0.74297	0.242	0.439	5.21454e-157	Ependymal
Sat1	-0.743027	0.125	0.171	1.34473e-09	Sst_Npy
Itm2c	-0.74304	0.366	0.426	5.86304e-19	MMN (Nts_Cck)
Atp6v1c1	-0.743056	0.178	0.317	3.81444e-81	Tanycyte
Elavl3	-0.743081	0.494	0.68	1.02286e-87	Neural Pro (Ascl1/Neurog2)
Rsph9	-0.743081	0.2	0.28	4.35549e-31	PreThal_ID
Asah1	-0.74309	0.164	0.217	0.000579813	LH (Hcrt_Oxt)
Lztfl1	-0.743146	0.153	0.3	1.17442e-139	OPC
Selenot	-0.743157	0.279	0.379	2.95346e-19	PMN (Ghrh_Gal_Cited1)
Slf2	-0.743208	0.114	0.181	1.63543e-30	Ependymal
Ubac2	-0.743236	0.101	0.157	9.18839e-15	SMN
Dyrk1a	-0.743254	0.104	0.213	1.37638e-100	OPC
Kdm7a	-0.743283	0.072	0.111	1	SCN (Rorb)
Tsnax	-0.743312	0.176	0.356	1.90318e-181	OPC
Rbfox3	-0.743419	0.133	0.232	3.15877e-05	SCN (Rorb)
Sulf1	-0.74344	0.111	0.155	6.06967e-12	PreThal_ID
Dda1	-0.743493	0.293	0.424	1.05912e-36	Neural Pro (Ascl1/Neurog2)
Phlda3	-0.743499	0.089	0.145	3.46822e-09	Neural Pro (Ascl1/Neurog2)
Gm2000	-0.743548	0.069	0.114	1.28153e-18	Ependymal
Rsu1	-0.743551	0.146	0.214	8.93613e-08	DMH-LH (Grp_Cck)
Spred3	-0.743554	0.064	0.102	6.23707e-12	PreThal_ID
Rfc3	-0.743564	0.152	0.237	2.80814e-42	Ependymal
Grk2	-0.743568	0.127	0.231	9.28043e-58	Tanycyte
Ttc7b	-0.743593	0.067	0.122	5.30176e-181	NPC (Glial)
Surf2	-0.743629	0.1	0.206	5.77817e-100	OPC
Lsm1	-0.743645	0.3	0.52	0	NPC (Glial)
Brd3	-0.743664	0.328	0.45	1.50943e-85	Ependymal
Tmpo	-0.743666	0.273	0.35	1.46314e-09	LH (Hcrt_Oxt)
Phkb	-0.743676	0.091	0.131	0.0105685	PVN_SON (Avp_Gal_Oxt)
Trappc2l	-0.74371	0.43	0.597	3.31402e-67	Neural Pro (Ascl1/Neurog2)
Flrt3	-0.743736	0.128	0.184	4.01568e-29	ARC_VMH
Dpy19l3	-0.74382	0.082	0.123	0.197512	ARC (Pomc)
Cd47	-0.743826	0.342	0.454	7.37807e-66	PreThal_ID
Rrm1	-0.743862	0.095	0.133	0.169041	LH (Hcrt_Oxt)
Scamp1	-0.743882	0.22	0.395	0	NPC (Glial)
Dctpp1	-0.743928	0.253	0.368	2.00449e-31	Astrocytes
Cacna1h	-0.743943	0.077	0.123	8.2855e-08	Astrocytes
Ccdc88a	-0.743957	0.583	0.706	6.01249e-47	ARC (Npy_Agrp)
Cdk2ap1	-0.743958	0.153	0.221	8.1446e-26	SMN (Calb2)
Tma16	-0.743964	0.077	0.14	4.04311e-207	NPC (Glial)
Etfb	-0.743972	0.206	0.317	1	MMN (Npy_Cck)
Ptrh2	-0.744066	0.121	0.221	0	NPC (Glial)
D930016D06Rik	-0.744085	0.06	0.108	4.71203e-22	Tanycyte
Irak1	-0.744107	0.094	0.144	6.38092e-27	ARC_VMH
Socs5	-0.744141	0.059	0.108	1.22211e-22	Tanycyte
Psmc3ip	-0.744143	0.092	0.128	0.0472259	SMN (Tac1)
Med27	-0.744179	0.069	0.141	2.20366e-63	OPC
Paip1	-0.744208	0.237	0.408	0	NPC (Glial)
Acap2	-0.744242	0.098	0.144	1	DMH (Npw_PMN)
Srek1ip1	-0.744264	0.208	0.297	2.06976e-29	SMN
Lmnb1	-0.744294	0.163	0.255	5.68597e-44	Tanycyte
Magoh	-0.744305	0.309	0.539	0	NPC (Glial)
Faf1	-0.744314	0.114	0.208	6.82463e-50	Tanycyte
Rnf24	-0.744339	0.108	0.175	0.0692229	SCN (Rorb)
Rab30	-0.74435	0.077	0.128	1.98643e-11	Oligodendrocytes (newly)
Pcp4	-0.744387	0.653	0.735	0.209745	ARC (Pomc)
Tma7	-0.744427	0.91	0.964	0	NPC (Glial)
Kctd3	-0.744452	0.092	0.168	1.17862e-38	Tanycyte
Fam49b	-0.744466	0.23	0.4	2.04504e-108	Tanycyte
Acer3	-0.744474	0.072	0.109	2.35691e-08	LH (Pmch_Trh)
Ogfrl1	-0.74448	0.092	0.184	1.60577e-82	OPC
Ptrh2	-0.744482	0.125	0.197	1.71224e-34	Ependymal
Polg	-0.7445	0.09	0.126	3.83208e-07	LH (Pmch_Trh)
Parp6	-0.744506	0.144	0.231	7.95838e-18	Neural Pro (Ascl1/Neurog2)
Tro	-0.744558	0.259	0.388	9.62511e-43	Oligodendrocytes (newly)
Sdf2l1	-0.744563	0.101	0.144	8.16978e-09	SMN
Ppp1r14b	-0.744568	0.747	0.87	7.68961e-64	SMN (Tac1)
Dhrs4	-0.74457	0.089	0.131	1.16746e-19	ARC_VMH
H2afz	-0.744634	0.908	0.972	1.23705e-115	PVN_SON (Avp_Gal_Oxt)
Pdpn	-0.744644	0.078	0.12	6.20456e-25	OPC
Hist1h1e	-0.744653	0.27	0.303	3.00614e-29	MMN (Cck)
Rev1	-0.744692	0.117	0.181	2.33827e-28	Ependymal
Mvk	-0.7447	0.161	0.243	4.56431e-34	PreThal_ID
Tmem191c	-0.744704	0.128	0.191	9.38648e-08	PMN (Ghrh_Gal_Cited1)
Brd3os	-0.744722	0.068	0.125	3.55187e-185	NPC (Glial)
Ermp1	-0.744755	0.07	0.104	1.0475e-32	MMN (Cck)
Fubp3	-0.744808	0.12	0.177	7.85284e-05	LH (Hcrt_Oxt)
Csmd2	-0.744828	0.094	0.143	8.97758e-17	SMN (Calb2)
Stx4a	-0.744833	0.066	0.101	6.78649e-36	MMN (Cck)
Adap1	-0.744838	0.131	0.199	5.94401e-08	DMH-LH (Grp_Cck)
Zscan18	-0.744872	0.055	0.111	4.03045e-46	OPC
Tmem65	-0.744908	0.151	0.246	2.52054e-20	Neural Pro (Ascl1/Neurog2)
Ptpre	-0.744911	0.127	0.158	1.96826e-10	ARC_VMH
Nudt4	-0.744937	0.191	0.309	9.15286e-87	OPC
Tbc1d17	-0.74494	0.069	0.142	5.04588e-65	OPC
Rnf13	-0.744976	0.18	0.241	2.46975e-06	DMH-LH (Grp_Cck)
Sorcs3	-0.745	0.1	0.165	3.47093e-15	Oligodendrocytes (newly)
Sybu	-0.745033	0.191	0.286	2.1897e-26	Oligodendrocytes (newly)
Pxk	-0.745059	0.1	0.16	1.22776e-11	Astrocytes
2210016L21Rik	-0.745085	0.388	0.508	9.60475e-46	Astrocytes
Ttbk1	-0.745092	0.066	0.109	4.01396e-07	Astrocytes
Cpeb3	-0.745118	0.063	0.101	1.96511e-05	Astrocytes
Rab28	-0.745139	0.166	0.244	1	ARC_VMH (Tac2_PMN)
Megf9	-0.745153	0.097	0.149	2.06494e-05	PVN_SON (Avp_Gal_Oxt)
Dpy19l1	-0.745168	0.114	0.159	0.000443448	DMH-LH (Npvf)
Sdf2l1	-0.745183	0.104	0.144	0.00914982	SMN (Tac1)
Zrsr2	-0.745186	0.245	0.36	3.71029e-69	Ependymal
Yme1l1	-0.745211	0.22	0.334	1.40057e-30	Astrocytes
Selenos	-0.745219	0.36	0.447	3.75005e-14	ARC (Pomc)
Rcn1	-0.745231	0.171	0.249	4.06061e-20	Neural Pro (Neurog2)
Lmbrd2	-0.745259	0.106	0.172	1.01781e-11	Neural Pro (Ascl1/Neurog2)
Dnajc24	-0.745284	0.154	0.216	1.15622e-12	MMN (Nts_Cck)
Zc3h15	-0.74529	0.456	0.708	0	NPC (Glial)
Arfgap3	-0.745297	0.069	0.125	2.84012e-183	NPC (Glial)
Akap13	-0.7453	0.088	0.131	0.00204976	PVN_SON (Avp_Gal_Oxt)
Smpd2	-0.745348	0.106	0.152	2.38082e-08	Neural Pro (Neurog2)
Rgs17	-0.745359	0.229	0.344	1.27277e-56	PreThal_ID
Actn1	-0.745377	0.078	0.119	0.00231088	PMN (Ghrh_Gal_Cited1)
Nrsn2	-0.745416	0.153	0.221	1.38625e-18	SMN
1700001L19Rik	-0.745427	0.113	0.164	1.88292e-10	Neural Pro (Neurog2)
Hsdl2	-0.745462	0.11	0.175	1.25804e-28	Tanycyte
Chmp1b	-0.745469	0.053	0.101	9.31988e-39	OPC
Exosc8	-0.745497	0.18	0.275	1.05252e-14	PVN_SON (Avp_Gal_Oxt)
Rapgef5	-0.745537	0.06	0.117	4.07614e-46	OPC
Chl1	-0.745538	0.453	0.555	4.05591e-22	ARC (Pomc)
Mlec	-0.745548	0.159	0.236	1.04924e-30	PreThal_ID
Parva	-0.745553	0.066	0.106	1	SCN (Rorb)
Creg1	-0.745626	0.119	0.176	1.52676e-12	Neural Pro (Neurog2)
Lmnb1	-0.745639	0.157	0.252	1	ARC_VMH (Tac2_PMN)
Foxp4	-0.745653	0.075	0.128	0.663279	SCN (Rorb)
Nek1	-0.745695	0.072	0.12	1	SCN (Rorb)
Ddrgk1	-0.745703	0.339	0.428	2.72352e-16	LH (Hcrt_Oxt)
Mrps18b	-0.745772	0.097	0.177	8.656e-278	NPC (Glial)
Dohh	-0.745773	0.145	0.264	0	NPC (Glial)
Actn1	-0.745786	0.077	0.119	3.24988e-08	Neural Pro (Neurog2)
Nudt19	-0.745928	0.135	0.205	3.66826e-32	Ependymal
Thap12	-0.745953	0.193	0.277	9.49326e-13	PMN (Ghrh_Gal_Cited1)
Ubfd1	-0.745955	0.176	0.271	5.69416e-23	Astrocytes
Wdr60	-0.745957	0.105	0.158	1.3131e-10	Oligodendrocytes (newly)
AI597479	-0.745978	0.069	0.125	4.75844e-181	NPC (Glial)
Inpp1	-0.745986	0.099	0.161	9.87691e-15	Oligodendrocytes (newly)
Nup93	-0.745989	0.053	0.104	5.91416e-41	OPC
Pmepa1	-0.746056	0.173	0.256	1.19341e-11	PVN_SON (Avp_Gal_Oxt)
Frmd3	-0.746059	0.073	0.118	2.4888e-18	Ependymal
Lrrc58	-0.746092	0.265	0.357	3.08365e-68	ARC_VMH
Thoc1	-0.746133	0.092	0.149	6.37433e-11	Astrocytes
Ubald2	-0.74614	0.189	0.304	1.42419e-06	SCN (Rorb)
Zfp451	-0.746165	0.218	0.379	1.45087e-99	Tanycyte
Nampt	-0.746174	0.073	0.136	6.17671e-32	Tanycyte
Ap4m1	-0.746196	0.067	0.13	4.12676e-53	OPC
Gnpnat1	-0.746197	0.07	0.126	7.9524e-181	NPC (Glial)
Jakmip2	-0.746209	0.163	0.246	1.83984e-18	Astrocytes
Ccdc88a	-0.746263	0.519	0.711	9.37431e-196	Tanycyte
Pip4k2b	-0.746356	0.102	0.188	2.28646e-45	Tanycyte
Pantr1	-0.746368	0.259	0.306	5.59442e-09	Oligodendrocytes (newly)
Ddrgk1	-0.746395	0.32	0.43	4.81239e-48	SMN
Aamdc	-0.746396	0.223	0.283	1.82971e-12	MMN (Nts_Cck)
Pqbp1	-0.746407	0.202	0.306	1.19132e-26	Astrocytes
Atat1	-0.746415	0.287	0.4	4.28696e-71	Ependymal
Smarcd1	-0.746435	0.361	0.472	4.25727e-22	ARC (Npy_Agrp)
Imp3	-0.746483	0.314	0.449	4.3441e-45	Astrocytes
Topbp1	-0.746504	0.083	0.126	5.70708e-13	PreThal_ID
Siva1	-0.746557	0.177	0.255	2.0194e-10	PVN_SON (Avp_Gal_Oxt)
Ptp4a2	-0.746611	0.34	0.462	3.84577e-27	PVN_SON (Avp_Gal_Oxt)
Brox	-0.746637	0.121	0.223	5.03108e-56	Tanycyte
Flrt3	-0.746834	0.106	0.182	1	ARC_VMH (Tac2_PMN)
Elavl3	-0.746871	0.556	0.685	4.18319e-250	OPC
Rab12	-0.746905	0.279	0.428	2.00626e-42	Neural Pro (Ascl1/Neurog2)
Nbdy	-0.746934	0.355	0.469	1.48022e-39	Astrocytes
Mrpl47	-0.746945	0.071	0.129	2.46754e-28	Tanycyte
Rnf144a	-0.746977	0.084	0.122	0.0493606	DMH-LH (Grp_Cck)
Plekha8	-0.746999	0.062	0.102	1.85402e-06	Astrocytes
Kcnc1	-0.747039	0.091	0.188	1.51669e-89	OPC
Ppp1r9a	-0.747051	0.289	0.401	1.03714e-32	Astrocytes
Gria3	-0.747059	0.11	0.184	5.22236e-232	NPC (Glial)
Kbtbd11	-0.747088	0.231	0.304	4.93984e-22	Sst_Npy
Ubac1	-0.747117	0.134	0.272	6.57821e-134	OPC
Akap7	-0.747148	0.099	0.171	2.42804e-35	Tanycyte
Dpp6	-0.74715	0.312	0.43	5.34547e-37	Astrocytes
Aida	-0.747161	0.109	0.219	2.03711e-100	OPC
2300009A05Rik	-0.747178	0.148	0.302	1.55395e-151	OPC
Exosc9	-0.747196	0.078	0.139	8.47969e-29	Tanycyte
Btbd9	-0.747208	0.145	0.261	4.66289e-64	Tanycyte
Sema6a	-0.747211	0.266	0.36	3.41216e-56	POA_SCN
Dirc2	-0.747268	0.123	0.201	3.31056e-15	Neural Pro (Ascl1/Neurog2)
Asph	-0.747289	0.14	0.223	1.9736e-16	Neural Pro (Ascl1/Neurog2)
Coa7	-0.747319	0.071	0.142	3.05108e-60	OPC
Dynlt1f	-0.747322	0.126	0.224	0	NPC (Glial)
Akt3	-0.747349	0.104	0.167	2.8749e-12	Astrocytes
Arid5b	-0.747411	0.128	0.21	1.34761e-256	NPC (Glial)
Rnf144a	-0.747414	0.082	0.122	1	DMH (Npw_PMN)
Slit1	-0.747479	0.064	0.118	7.40358e-184	NPC (Glial)
Rfx7	-0.747488	0.149	0.256	1.47698e-57	Tanycyte
Gabrg1	-0.74752	0.139	0.199	7.1206e-06	DMH-LH (Grp_Cck)
Srsf3	-0.747527	0.728	0.897	1.63842e-178	Astrocytes
Ugdh	-0.747539	0.113	0.165	1.69337e-20	Ependymal
Nlgn3	-0.74754	0.175	0.303	1.44829e-71	Tanycyte
Tspan5	-0.74759	0.212	0.283	7.43939e-09	DMH-LH (Grp_Cck)
Tspan3	-0.747599	0.757	0.85	3.49076e-127	PreThal
Gria2	-0.747599	0.65	0.785	7.59141e-66	PVN_SON (Avp_Gal_Oxt)
Dctn5	-0.747621	0.094	0.19	1.69346e-87	OPC
1700088E04Rik	-0.74763	0.089	0.124	0.612059	ARC (Npy_Agrp)
Rab8b	-0.747644	0.133	0.188	0.000294899	LH (Hcrt_Oxt)
Garnl3	-0.747657	0.059	0.103	1.52346e-19	Tanycyte
Vps28	-0.747704	0.389	0.55	3.63818e-139	Ependymal
Snx5	-0.747721	0.146	0.205	6.19942e-06	DMH-LH (Grp_Cck)
Slc36a4	-0.747737	0.088	0.141	1.15867e-09	Astrocytes
Hspa4l	-0.747745	0.215	0.253	7.50336e-09	SMN (Calb2)
Bcl7a	-0.747748	0.181	0.263	2.85169e-09	ARC (Npy_Agrp)
Gnal	-0.74778	0.126	0.176	0.000238533	PVN_SON (Avp_Gal_Oxt)
Eef1a1	-0.747782	0.999	1	0	Ependymal
Zfp609	-0.747787	0.088	0.155	3.32822e-222	NPC (Glial)
Tmsb4x	-0.747791	1	0.999	0	OPC
Idh1	-0.747844	0.415	0.58	1.46442e-59	Neural Pro (Ascl1/Neurog2)
Wdr37	-0.747851	0.116	0.213	0	NPC (Glial)
Cfdp1	-0.748029	0.347	0.624	0	OPC
Glo1	-0.748063	0.426	0.526	5.13226e-61	LH (Pmch_Trh)
Hnrnpf	-0.748064	0.483	0.562	5.13402e-19	ARC (Pomc)
Scn3b	-0.7481	0.181	0.279	1.06155e-44	PreThal_ID
Zfp444	-0.748117	0.112	0.18	6.58745e-14	Astrocytes
Ktn1	-0.748158	0.535	0.595	1	TMN_PH (Hdc)
Pttg1ip	-0.74818	0.147	0.198	0.00806023	ARC (Pomc)
Lrrc75b	-0.748188	0.066	0.111	1.63388e-16	PreThal_ID
Arrb2	-0.748193	0.087	0.143	1.90488e-25	Ependymal
Lrpap1	-0.748212	0.326	0.45	7.89784e-73	PreThal_ID
Fam69b	-0.748214	0.274	0.412	1.61644e-37	Neural Pro (Ascl1/Neurog2)
Elp3	-0.748225	0.089	0.18	1.35594e-82	OPC
Nipal3	-0.748238	0.08	0.12	3.24301e-41	MMN (Cck)
Tmbim6	-0.748248	0.43	0.511	1	TMN_PH (Hdc)
Ociad1	-0.748297	0.288	0.404	3.60116e-35	Astrocytes
Actb	-0.748302	0.999	1	1.25024e-158	PVN_SON (Avp_Gal_Oxt)
Rnf8	-0.748332	0.076	0.135	3.18482e-194	NPC (Glial)
Clta	-0.748333	0.872	0.949	0	NPC (Glial)
Chn2	-0.748347	0.091	0.119	1	PMN (Ghrh_Gal_Cited1)
Ece1	-0.748384	0.071	0.107	6.15191e-11	SMN (Calb2)
Dusp12	-0.748416	0.1	0.183	3.06967e-43	Tanycyte
Arrdc3	-0.748437	0.137	0.192	3.45053e-10	MMN (Nts_Cck)
Tex9	-0.748455	0.12	0.192	9.82108e-18	Oligodendrocytes (newly)
Ethe1	-0.748496	0.111	0.176	1.37878e-07	DMH-LH (Grp_Cck)
Ppp2r2d	-0.748521	0.24	0.422	0	NPC (Glial)
Cbarp	-0.748525	0.245	0.419	6.57038e-107	Tanycyte
2610507B11Rik	-0.748558	0.145	0.204	1.8376e-26	POA_SCN
Shank1	-0.748571	0.195	0.317	3.40297e-38	Oligodendrocytes (newly)
Ralb	-0.748587	0.075	0.122	1.09493e-16	PreThal_ID
Rita1	-0.748606	0.064	0.13	4.55679e-57	OPC
Fat3	-0.748614	0.144	0.204	4.20493e-07	DMH-LH (Npvf)
Zbtb38	-0.748629	0.142	0.213	3.98119e-14	Astrocytes
Dcakd	-0.748701	0.165	0.296	0	NPC (Glial)
Map3k12	-0.748715	0.094	0.176	3.70265e-43	Tanycyte
Fxyd7	-0.748724	0.285	0.395	1.77477e-36	Neural Pro (Neurog2)
Pbx1	-0.74875	0.482	0.563	1	TMN_PH (Hdc)
Adh5	-0.748752	0.34	0.462	3.11592e-28	PVN_SON (Avp_Gal_Oxt)
Rcbtb2	-0.748881	0.113	0.173	5.44556e-16	Sst_Npy
Spag9	-0.748911	0.475	0.59	2.31671e-107	SMN (Calb2)
Gm13889	-0.748942	0.125	0.171	1.46306e-15	Ependymal
AI597479	-0.748951	0.056	0.113	2.92005e-47	OPC
Ipo11	-0.748961	0.087	0.127	4.44134e-12	SMN (Calb2)
Chd1	-0.748985	0.085	0.143	0.312219	SCN (Rorb)
Ildr2	-0.748991	0.19	0.231	0.00612115	SMN (Tac1)
Ccz1	-0.749007	0.127	0.217	0.000327699	SCN (Rorb)
Atf2	-0.749033	0.228	0.407	0	NPC (Glial)
Sh3rf1	-0.749078	0.102	0.197	4.6976e-83	OPC
Necap2	-0.749096	0.072	0.109	2.05142e-37	MMN (Cck)
Cnp	-0.749124	0.233	0.253	1	Neural Pro (Ascl1/Neurog2)
Ak3	-0.74913	0.108	0.157	2.08385e-11	Sst_Npy
Dimt1	-0.749139	0.077	0.139	1.06613e-204	NPC (Glial)
Rasgrf1	-0.749194	0.073	0.104	2.05191e-26	MMN (Cck)
Hdac7	-0.749199	0.096	0.153	1.44996e-10	Astrocytes
Lsm6	-0.74921	0.536	0.623	1.98546e-28	ARC (Pomc)
Nedd4l	-0.749216	0.183	0.3	9.32055e-36	Oligodendrocytes (newly)
Atp6v1e1	-0.749217	0.429	0.569	9.06559e-131	Ependymal
Ube3a	-0.749242	0.643	0.806	1.70823e-117	Neural Pro (Ascl1/Neurog2)
Ctnna2	-0.749248	0.229	0.338	3.35272e-63	Ependymal
Wdr47	-0.749311	0.163	0.265	7.81701e-23	Neural Pro (Ascl1/Neurog2)
Lrp1	-0.749324	0.402	0.459	1.45624e-39	Isl1 cells
Pcgf6	-0.749343	0.076	0.119	8.26735e-07	Astrocytes
Unc13a	-0.74935	0.066	0.132	6.18443e-56	OPC
Nudt4	-0.749465	0.246	0.304	1.24409e-11	PMN (Ghrh_Gal_Oxt)
Cers4	-0.749471	0.177	0.319	0	NPC (Glial)
Mapk8	-0.749492	0.155	0.234	6.48128e-17	Astrocytes
Ndufaf5	-0.749516	0.093	0.147	5.88083e-10	Astrocytes
Mycbp2	-0.749562	0.46	0.704	0	NPC (Glial)
Tmcc2	-0.749619	0.069	0.116	2.89052e-07	Neural Pro (Ascl1/Neurog2)
Rbm24	-0.749642	0.086	0.134	1.22799e-12	LH (Pmch_Trh)
Gnl1	-0.749678	0.148	0.241	3.24535e-26	Oligodendrocytes (newly)
Lap3	-0.749727	0.144	0.198	8.31152e-11	PMN (Ghrh_Gal_Oxt)
Crtc3	-0.749737	0.153	0.211	5.88741e-16	LH (Pmch_Trh)
Orai1	-0.749761	0.093	0.13	1.4054e-05	Neural Pro (Neurog2)
Lrrn1	-0.749766	0.124	0.167	0.0507931	LH (Hcrt_Oxt)
Nudc	-0.74986	0.427	0.649	1.72504e-196	OPC
Bcl9l	-0.74986	0.085	0.173	9.45054e-79	OPC
Tmtc2	-0.749862	0.07	0.106	0.116453	ARC (Npy_Agrp)
Pttg1	-0.749899	0.096	0.114	1	PMN (Ghrh_Gal_Cited1)
Ate1	-0.750014	0.244	0.354	8.14725e-30	Astrocytes
Zbtb20	-0.750036	0.502	0.646	4.30414e-94	SMN
Tspan3	-0.750064	0.742	0.851	5.43462e-191	LH (Pmch_Trh)
Hist1h2bc	-0.750069	0.134	0.185	1.26295e-15	Isl1 cells
Pten	-0.750081	0.292	0.504	0	NPC (Glial)
AY036118	-0.750123	0.792	0.859	3.93015e-68	SMN
Lin37	-0.750158	0.064	0.132	5.74742e-60	OPC
Gm11837	-0.750254	0.089	0.131	0.00435031	PVN_SON (Avp_Gal_Oxt)
Fubp1	-0.750268	0.536	0.695	4.08824e-198	Ependymal
1810058I24Rik	-0.750276	0.307	0.407	2.33836e-39	Sst_Npy
Kcnc1	-0.750284	0.109	0.184	2.13689e-19	Oligodendrocytes (newly)
Sgpl1	-0.750323	0.084	0.122	0.127	LH (Hcrt_Oxt)
Nhs	-0.75037	0.096	0.142	0.000687804	PVN_SON (Avp_Gal_Oxt)
Zwint	-0.750401	0.642	0.75	7.19579e-257	OPC
Spata7	-0.750409	0.151	0.248	1.0951e-27	Oligodendrocytes (newly)
Ankmy2	-0.750449	0.129	0.238	0	NPC (Glial)
Trappc3	-0.750462	0.218	0.388	2.25168e-108	Tanycyte
Ssr3	-0.750479	0.366	0.464	4.89221e-17	ARC (Pomc)
Insm1	-0.75048	0.089	0.117	1	PVN_SON (Avp_Gal_Oxt)
Synj2bp	-0.750508	0.118	0.251	4.47975e-131	OPC
Mob1a	-0.750546	0.066	0.101	2.5521e-07	MMN
Sox6	-0.750568	0.117	0.167	7.92378e-16	PreThal_ID
Susd6	-0.750633	0.076	0.116	3.98102e-10	LH (Pmch_Trh)
Etfa	-0.750637	0.15	0.221	7.77863e-09	PVN_SON (Avp_Gal_Oxt)
Dhcr7	-0.750678	0.123	0.179	9.45042e-06	PVN_SON (Avp_Gal_Oxt)
Gpatch4	-0.750697	0.079	0.159	3.88884e-71	OPC
B4galt3	-0.750698	0.073	0.153	7.71599e-72	OPC
Clec2l	-0.750748	0.132	0.208	9.35539e-19	Oligodendrocytes (newly)
2610001J05Rik	-0.750768	0.175	0.252	1	ARC_VMH (Tac2_PMN)
Lsm6	-0.750777	0.486	0.624	1.17025e-46	PVN_SON (Avp_Gal_Oxt)
Dmd	-0.750798	0.148	0.2	1.08512e-25	ARC_VMH
Eps8	-0.750827	0.152	0.189	0.0525842	SMN (Tac1)
Eif1ad	-0.750839	0.127	0.228	1.96157e-54	Tanycyte
Mpped2	-0.750849	0.248	0.347	1.15071e-69	ARC_VMH
Mink1	-0.750857	0.083	0.121	4.87748e-10	PreThal_ID
Mcm7	-0.75087	0.101	0.154	1	SCN (Rorb)
Klhl22	-0.750883	0.098	0.182	4.41664e-294	NPC (Glial)
Napg	-0.750888	0.176	0.348	1.99269e-171	OPC
Mindy3	-0.750947	0.115	0.178	3.6823e-28	Ependymal
Bcl9l	-0.750961	0.101	0.169	0.046505	SCN (Rorb)
Telo2	-0.750987	0.072	0.116	1.71011e-07	Astrocytes
Spsb3	-0.750994	0.077	0.142	1.20048e-220	NPC (Glial)
Dennd4a	-0.751004	0.082	0.124	0.00170424	PMN (Ghrh_Gal_Cited1)
Ece1	-0.751007	0.057	0.109	1.03876e-41	OPC
Trib2	-0.751016	0.309	0.381	3.9913e-10	LH (Hcrt_Oxt)
Snrpg	-0.751041	0.402	0.648	0	NPC (Glial)
Atp6v0e	-0.751051	0.356	0.422	6.4839e-13	DMH-LH (Grp_Cck)
Ppib	-0.751051	0.76	0.829	1.84649e-67	LH (Hcrt_Oxt)
Kcna2	-0.751059	0.097	0.132	1	DMH (Npw_PMN)
Camkk2	-0.751096	0.113	0.189	8.16056e-20	Oligodendrocytes (newly)
Ranbp6	-0.751101	0.081	0.136	3.03678e-09	Neural Pro (Ascl1/Neurog2)
Btbd3	-0.751139	0.095	0.172	5.01598e-62	OPC
Pex7	-0.75117	0.14	0.208	2.14232e-25	PreThal_ID
Cenpc1	-0.751238	0.111	0.168	4.73535e-10	Astrocytes
Tmed9	-0.75126	0.429	0.569	2.73383e-44	PMN (Ghrh_Gal_Cited1)
Phkb	-0.751274	0.088	0.131	1	DMH (Npw_PMN)
Dpysl3	-0.751285	0.788	0.868	7.79957e-33	SCN (Rorb)
Ccdc174	-0.751286	0.187	0.28	1.65375e-48	Ependymal
Itgb1	-0.751308	0.308	0.389	7.48582e-41	PreThal_ID
Pttg1ip	-0.751343	0.136	0.199	6.48479e-17	Sst_Npy
Rnf138rt1	-0.751384	0.084	0.116	0.000105001	SMN
Tmcc3	-0.751386	0.099	0.137	0.152127	LH (Hcrt_Oxt)
Tead1	-0.751414	0.24	0.334	6.71403e-33	MMN
Brsk1	-0.751416	0.105	0.169	5.6855e-11	Neural Pro (Ascl1/Neurog2)
Smg7	-0.751459	0.126	0.229	0	NPC (Glial)
Tmbim6	-0.751478	0.433	0.513	4.10227e-38	MMN (Nts_Cck)
Tbc1d24	-0.75149	0.109	0.202	0	NPC (Glial)
Slc39a6	-0.75155	0.217	0.335	3.85041e-28	Neural Pro (Ascl1/Neurog2)
Mid1ip1	-0.751554	0.253	0.336	7.05732e-27	Sst_Npy
Asic1	-0.751561	0.075	0.122	1.01213e-16	PreThal_ID
Taok3	-0.751562	0.219	0.388	0	NPC (Glial)
Ckap5	-0.751681	0.303	0.465	1.06543e-12	SCN (Rorb)
Casd1	-0.751706	0.186	0.294	1.19543e-24	Neural Pro (Ascl1/Neurog2)
Fuca1	-0.751712	0.234	0.314	4.1148e-26	SMN
Ssr3	-0.751782	0.367	0.474	9.11426e-210	MMN (Cck)
Ppih	-0.751798	0.126	0.211	0.000820559	SCN (Rorb)
Agtpbp1	-0.751801	0.146	0.295	4.62405e-145	OPC
Lrig2	-0.751829	0.062	0.107	5.76718e-07	Neural Pro (Ascl1/Neurog2)
Zc3h6	-0.751845	0.087	0.143	2.40178e-09	Neural Pro (Ascl1/Neurog2)
Sorl1	-0.751868	0.07	0.101	5.40687e-05	SMN
Rpf2	-0.751893	0.121	0.194	3.32116e-15	Astrocytes
Fgfr1	-0.751894	0.149	0.203	8.0613e-13	SMN
Dpysl4	-0.751921	0.216	0.377	0	NPC (Glial)
Cklf	-0.751921	0.097	0.15	0.000280786	ARC (Npy_Agrp)
Gabra3	-0.751935	0.101	0.16	7.84642e-07	PVN_SON (Avp_Gal_Oxt)
Akirin2	-0.751975	0.343	0.587	0	NPC (Glial)
Kbtbd11	-0.751978	0.233	0.304	6.25116e-19	PMN (Ghrh_Gal_Oxt)
Shd	-0.751998	0.206	0.296	6.97244e-14	PVN_SON (Avp_Gal_Oxt)
Ap1ar	-0.752014	0.132	0.277	1.94721e-143	OPC
Smarca2	-0.752018	0.35	0.473	7.174e-88	Ependymal
Jmjd6	-0.752027	0.15	0.236	0.000913439	SCN (Rorb)
Hist1h2bc	-0.752103	0.134	0.189	2.80147e-57	MMN (Cck)
Auts2	-0.752112	0.363	0.525	0	NPC (Glial)
Hdac2	-0.75213	0.267	0.487	1.27994e-228	OPC
Prkd3	-0.752136	0.08	0.119	2.03154e-39	MMN (Cck)
Wscd1	-0.752145	0.115	0.163	0.000111565	DMH-LH (Npvf)
Smpdl3a	-0.75227	0.094	0.154	1.71795e-41	OPC
Irak1bp1	-0.752285	0.184	0.291	5.66228e-32	Oligodendrocytes (newly)
Smad5	-0.752307	0.122	0.184	5.85539e-17	SMN
Mpdz	-0.752318	0.078	0.121	1.21502e-13	PreThal_ID
Hmgn5	-0.752345	0.148	0.209	4.19456e-07	SMN (Tac1)
Arl16	-0.752363	0.113	0.208	0	NPC (Glial)
Rhobtb3	-0.752363	0.136	0.197	2.79831e-12	MMN (Nts_Cck)
Cxadr	-0.75249	0.326	0.453	1.48473e-28	PVN_SON (Avp_Gal_Oxt)
Mttp	-0.752495	0.074	0.15	5.46694e-66	OPC
Ubr3	-0.752524	0.152	0.239	1.05577e-17	Neural Pro (Ascl1/Neurog2)
Csdc2	-0.752561	0.141	0.263	1.51178e-70	Tanycyte
Glrx2	-0.752597	0.337	0.474	5.8026e-103	Ependymal
Ube2v2	-0.75267	0.412	0.64	1.07718e-193	Tanycyte
Paip2	-0.752691	0.656	0.829	0	NPC (Glial)
Mpg	-0.752725	0.126	0.209	3.0486e-17	Neural Pro (Ascl1/Neurog2)
Sgcb	-0.75284	0.111	0.165	9.92333e-24	POA_SCN
Pdk1	-0.752862	0.064	0.1	0.0144791	PVN_SON (Avp_Gal_Oxt)
Bin1	-0.752868	0.159	0.253	7.18872e-20	Neural Pro (Ascl1/Neurog2)
Cd164	-0.752884	0.124	0.172	2.50297e-15	Isl1 cells
Brwd1	-0.752921	0.224	0.338	8.2073e-66	Ependymal
Ccdc173	-0.752925	0.078	0.103	1	PMN (Ghrh_Gal_Cited1)
P4ha1	-0.752975	0.12	0.164	0.00516888	DMH-LH (Grp_Cck)
Zfp282	-0.752996	0.078	0.135	2.18316e-26	Tanycyte
Akap17b	-0.753032	0.072	0.114	1.07721e-13	PreThal_ID
Svbp	-0.75304	0.402	0.627	0	NPC (Glial)
Cavin3	-0.753048	0.119	0.197	6.97997e-57	OPC
Meig1	-0.753132	0.179	0.133	0.11365	PVN_SON (Avp_Gal_Oxt)
Mcm6	-0.753171	0.07	0.101	4.04251e-07	PreThal_ID
Adcy2	-0.753187	0.08	0.124	4.79042e-12	LH (Pmch_Trh)
Gm6563	-0.753191	0.06	0.106	6.46932e-146	NPC (Glial)
Rragb	-0.753201	0.08	0.143	3.6993e-30	Tanycyte
Zfhx4	-0.753204	0.212	0.302	2.35378e-24	PMN (Ghrh_Gal_Oxt)
Crip2	-0.753206	0.424	0.553	5.41486e-37	PVN_SON (Avp_Gal_Oxt)
Ybx3	-0.75324	0.23	0.329	1.86702e-46	PreThal_ID
Hdhd2	-0.753367	0.221	0.308	2.87897e-119	MMN (Cck)
Rapgef6	-0.753396	0.116	0.213	1.25878e-52	Tanycyte
Rap2b	-0.753399	0.143	0.233	0.000393567	SCN (Rorb)
Fzr1	-0.753403	0.154	0.234	1.65792e-17	Astrocytes
Sept9	-0.753424	0.139	0.192	0.000733579	LH (Hcrt_Oxt)
2610008E11Rik	-0.753426	0.125	0.194	3.84367e-14	Astrocytes
Agrn	-0.75343	0.296	0.388	1.07948e-35	SMN
Thbs3	-0.75345	0.084	0.125	0.139748	ARC (Pomc)
Ostf1	-0.75345	0.098	0.122	0.000464886	Ependymal
Cox7a2	-0.753466	0.932	0.981	3.05986e-260	Astrocytes
Napb	-0.753472	0.178	0.261	3.01898e-34	PreThal_ID
Rph3a	-0.753475	0.124	0.195	5.36253e-17	Oligodendrocytes (newly)
Cyp20a1	-0.753488	0.067	0.101	3.7112e-33	MMN (Cck)
Myef2	-0.753504	0.327	0.52	3.6069e-136	Tanycyte
Dedd	-0.753534	0.062	0.124	4.83601e-52	OPC
Kdm6b	-0.753609	0.204	0.303	7.00986e-53	Ependymal
Ipmk	-0.753618	0.071	0.116	1.39435e-06	Neural Pro (Ascl1/Neurog2)
Zfp811	-0.753673	0.1	0.162	0.158042	SCN (Rorb)
Uhmk1	-0.753705	0.074	0.122	3.84253e-07	Neural Pro (Ascl1/Neurog2)
Casd1	-0.753768	0.151	0.3	1.24903e-143	OPC
Nudcd2	-0.753796	0.218	0.301	2.35829e-112	MMN (Cck)
Dpy19l3	-0.753801	0.08	0.123	2.12679e-08	Neural Pro (Neurog2)
Fam181b	-0.753843	0.193	0.25	1.95558e-11	Oligodendrocytes (newly)
Mrpl34	-0.753862	0.464	0.61	8.26761e-73	Astrocytes
C1galt1	-0.753862	0.088	0.132	0.00183933	PVN_SON (Avp_Gal_Oxt)
B4galt6	-0.753865	0.161	0.242	1.23838e-39	Ependymal
Ak3	-0.753898	0.115	0.157	0.0572347	LH (Hcrt_Oxt)
Gsr	-0.753908	0.118	0.176	0.00075159	ARC (Pomc)
Rfesd	-0.753918	0.085	0.156	6.66887e-246	NPC (Glial)
Acsl3	-0.753929	0.283	0.387	3.75738e-66	POA_SCN
Rab15	-0.753938	0.061	0.102	3.13721e-08	Oligodendrocytes (newly)
Lars2	-0.754024	0.474	0.521	3.09679e-23	PreThal
Mrps26	-0.754033	0.278	0.418	4.49168e-39	Neural Pro (Ascl1/Neurog2)
Krit1	-0.754086	0.259	0.369	2.01145e-66	Ependymal
Tcf3	-0.754116	0.107	0.178	0.0252636	SCN (Rorb)
Thbs3	-0.754133	0.087	0.126	2.54384e-06	PMN (Ghrh_Gal_Oxt)
Tor1aip1	-0.754196	0.084	0.129	3.76905e-14	PreThal_ID
Ctsf	-0.754206	0.083	0.123	0.0497965	LH (Hcrt_Oxt)
Bcl7a	-0.754255	0.152	0.266	2.28888e-62	Tanycyte
2410004B18Rik	-0.754257	0.194	0.351	2.69879e-98	Tanycyte
Usmg5	-0.754263	0.859	0.94	0	NPC (Glial)
Cmtm4	-0.754277	0.107	0.156	0.000123133	PMN (Ghrh_Gal_Cited1)
Fkbp4	-0.754281	0.409	0.549	1.42218e-59	Astrocytes
Ppfia3	-0.754328	0.076	0.126	4.22356e-11	Oligodendrocytes (newly)
Sorbs2	-0.754348	0.223	0.348	1.41489e-39	Oligodendrocytes (newly)
Mrps5	-0.754481	0.294	0.429	1.22618e-43	Astrocytes
Slc25a51	-0.754483	0.098	0.205	3.75124e-102	OPC
Mbip	-0.754486	0.138	0.199	1.30888e-22	SMN (Calb2)
1500009C09Rik	-0.754496	0.118	0.215	6.85617e-52	Tanycyte
Uck1	-0.754536	0.06	0.126	8.68984e-58	OPC
Rps26	-0.754552	0.975	0.993	3.00941e-271	Astrocytes
P4ha1	-0.754555	0.111	0.165	1.71751e-05	PMN (Ghrh_Gal_Cited1)
Mal2	-0.754567	0.061	0.1	3.37409e-07	Oligodendrocytes (newly)
Strn4	-0.75457	0.186	0.335	2.48439e-90	Tanycyte
Pdia4	-0.754587	0.245	0.327	4.06119e-111	MMN (Cck)
Cetn2	-0.754589	0.304	0.376	1	MMN (Npy_Cck)
Ankrd50	-0.754632	0.081	0.149	1.48483e-34	Tanycyte
Ppargc1a	-0.754675	0.089	0.138	4.28632e-10	Oligodendrocytes (newly)
Dusp1	-0.754727	0.146	0.19	0.00664791	SMN (Tac1)
Cacna1g	-0.754744	0.07	0.113	0.000466444	PMN (Ghrh_Gal_Cited1)
Prkacb	-0.754782	0.358	0.491	5.16211e-48	Astrocytes
Fam126b	-0.754812	0.095	0.149	5.81883e-19	PreThal_ID
Tspan7	-0.754813	0.397	0.521	5.01049e-33	PVN_SON (Avp_Gal_Oxt)
Arid1b	-0.754865	0.119	0.219	4.99749e-55	Tanycyte
Thumpd1	-0.754869	0.127	0.223	6.20914e-51	Tanycyte
Crtc3	-0.754875	0.156	0.215	2.27603e-65	MMN (Cck)
Med24	-0.754924	0.072	0.132	1.71044e-197	NPC (Glial)
Cdc42se1	-0.754938	0.11	0.158	9.06819e-24	ARC_VMH
St3gal5	-0.754945	0.13	0.201	1.27455e-14	Astrocytes
Osbpl1a	-0.755001	0.194	0.264	8.50265e-17	Neural Pro (Neurog2)
Tipin	-0.755003	0.112	0.157	0.000780528	SMN (Tac1)
Rorb	-0.755012	0.227	0.325	6.23851e-27	PreThal
Son	-0.755014	0.804	0.889	6.06959e-09	MMN (Npy_Cck)
Ctsf	-0.755042	0.084	0.125	1.03986e-19	ARC_VMH
Tipin	-0.755102	0.113	0.159	9.27372e-22	ARC_VMH
Smarca1	-0.755129	0.162	0.266	3.24555e-30	Oligodendrocytes (newly)
Dnajc24	-0.755133	0.154	0.216	3.69965e-18	LH (Pmch_Trh)
Stx12	-0.755141	0.275	0.417	9.68948e-40	Neural Pro (Ascl1/Neurog2)
D430042O09Rik	-0.755171	0.115	0.163	5.1368e-15	SMN (Calb2)
Exosc9	-0.755171	0.085	0.155	3.3199e-234	NPC (Glial)
Nxph1	-0.755189	0.15	0.197	2.26628e-05	Neural Pro (Ascl1/Neurog2)
Cgrrf1	-0.755236	0.077	0.122	5.40253e-15	PreThal_ID
Bex4	-0.755249	0.345	0.586	1.01223e-273	OPC
Ick	-0.755254	0.094	0.163	0.0229423	SCN (Rorb)
Ap2m1	-0.755267	0.435	0.693	0	NPC (Glial)
Btg2	-0.755282	0.223	0.245	1	ARC (Pomc)
Pde4b	-0.75529	0.121	0.186	0.158158	SCN (Rorb)
Coro1c	-0.755324	0.128	0.26	1.74614e-125	OPC
Pcdh19	-0.755343	0.242	0.313	1.44351e-15	Astrocytes
Lrp10	-0.755362	0.101	0.151	7.72484e-07	Neural Pro (Ascl1/Neurog2)
Capn7	-0.755377	0.097	0.174	1.55376e-39	Tanycyte
Ptprg	-0.75538	0.15	0.224	1.14502e-18	PMN (Ghrh_Gal_Oxt)
Lysmd4	-0.755443	0.058	0.118	5.56714e-51	OPC
Arhgap5	-0.755459	0.428	0.497	7.4626e-15	LH (Hcrt_Oxt)
Zfp266	-0.755468	0.269	0.378	8.42731e-32	Astrocytes
Plxnb2	-0.755471	0.142	0.197	3.4889e-28	ARC_VMH
Srebf1	-0.755484	0.086	0.125	2.12621e-06	Oligodendrocytes (newly)
Pepd	-0.755488	0.127	0.2	5.10375e-29	PreThal_ID
Ddrgk1	-0.755565	0.331	0.438	7.78211e-195	MMN (Cck)
Rnf187	-0.755598	0.458	0.635	1.17213e-185	Ependymal
Gpd2	-0.755613	0.106	0.163	4.70459e-20	PreThal_ID
Sptbn2	-0.755643	0.094	0.158	6.66222e-16	Oligodendrocytes (newly)
Efcab14	-0.755643	0.105	0.152	5.89633e-12	LH (Pmch_Trh)
Gna13	-0.755649	0.177	0.237	2.30211e-15	SMN
Acaca	-0.755651	0.158	0.239	2.04858e-11	PVN_SON (Avp_Gal_Oxt)
Ctsb	-0.755659	0.286	0.389	1.42629e-66	POA_SCN
Plod2	-0.755661	0.075	0.11	1	ARC (Pomc)
Camk2d	-0.755673	0.253	0.361	7.50783e-34	Oligodendrocytes (newly)
Atg16l1	-0.755702	0.073	0.13	2.76489e-27	Tanycyte
Rnf146	-0.755714	0.167	0.26	1.52224e-48	Ependymal
Itga6	-0.755716	0.122	0.183	1.64651e-09	Neural Pro (Ascl1/Neurog2)
Fuz	-0.755728	0.076	0.118	5.35811e-07	MMN (Nts_Cck)
Pdcd4	-0.755729	0.336	0.43	5.61656e-16	LH (Hcrt_Oxt)
Slf2	-0.755755	0.102	0.181	2.01089e-40	Tanycyte
Mrpl47	-0.755757	0.064	0.131	9.59873e-59	OPC
Tmem251	-0.755817	0.071	0.131	5.42597e-30	Tanycyte
Rnps1	-0.755877	0.348	0.488	8.92216e-108	Ependymal
Dab2ip	-0.755893	0.152	0.259	8.21445e-32	Oligodendrocytes (newly)
Gna13	-0.755923	0.174	0.236	0.0214992	DMH (Npw_PMN)
Nufip1	-0.755925	0.084	0.137	1.17752e-09	Astrocytes
Fam213a	-0.755927	0.365	0.438	1.02168e-10	ARC (Pomc)
Xpa	-0.75594	0.146	0.266	0	NPC (Glial)
B230354K17Rik	-0.755969	0.098	0.147	4.38584e-52	MMN (Cck)
Susd6	-0.755976	0.079	0.116	0.0529854	DMH-LH (Grp_Cck)
D130020L05Rik	-0.756013	0.066	0.107	2.2705e-13	PreThal_ID
Rnf126	-0.756015	0.104	0.215	2.25091e-103	OPC
Carm1	-0.756055	0.08	0.164	4.96565e-76	OPC
Large1	-0.75607	0.079	0.147	4.42672e-35	Tanycyte
Prag1	-0.756077	0.074	0.115	1.34196e-16	POA_SCN
Meaf6	-0.756109	0.257	0.451	1.11851e-130	Tanycyte
Adgrl2	-0.756109	0.19	0.284	1.54674e-41	PreThal_ID
Ndufaf5	-0.75612	0.074	0.151	3.44861e-68	OPC
Tubb3	-0.756121	0.958	0.888	2.78482e-08	SCN (Rorb)
Wdr60	-0.756126	0.115	0.158	7.06271e-10	LH (Pmch_Trh)
Sgsm2	-0.756143	0.093	0.149	3.20969e-10	Astrocytes
Hnrnpr	-0.756163	0.47	0.627	1.27934e-169	Ependymal
Limd1	-0.756203	0.071	0.109	0.00708548	PMN (Ghrh_Gal_Cited1)
Extl2	-0.756229	0.084	0.129	3.39238e-15	SMN (Calb2)
Ldha	-0.756266	0.414	0.496	4.62356e-18	DMH-LH (Grp_Cck)
Abhd14a	-0.756281	0.152	0.235	0.00352823	SCN (Rorb)
Hacd2	-0.756298	0.129	0.204	0.0144409	SCN (Rorb)
Gskip	-0.756299	0.086	0.156	2.28223e-236	NPC (Glial)
Mib1	-0.756309	0.145	0.212	2.18595e-32	POA_SCN
Abcb10	-0.756316	0.068	0.112	5.06895e-15	PreThal_ID
Pkn2	-0.756318	0.212	0.292	1.06431e-09	LH (Hcrt_Oxt)
Phip	-0.756336	0.294	0.41	3.41225e-34	Astrocytes
Tpgs2	-0.756346	0.262	0.397	5.69089e-47	Oligodendrocytes (newly)
Dusp1	-0.756358	0.153	0.19	0.000707025	MMN (Nts_Cck)
Tmem183a	-0.756367	0.171	0.307	0	NPC (Glial)
Gde1	-0.756393	0.33	0.508	1.42553e-58	Neural Pro (Ascl1/Neurog2)
Zfp608	-0.756402	0.168	0.242	3.54444e-19	PMN (Ghrh_Gal_Oxt)
Idh2	-0.756419	0.236	0.329	1.70671e-25	Oligodendrocytes (newly)
Arid5b	-0.756421	0.12	0.189	2.52055e-16	Oligodendrocytes (newly)
Nup54	-0.756421	0.083	0.141	1.143e-13	Oligodendrocytes (newly)
Mrps25	-0.756449	0.221	0.332	8.86048e-20	PVN_SON (Avp_Gal_Oxt)
Smc2	-0.756503	0.132	0.155	2.70326e-13	MMN (Cck)
Kcnk2	-0.756505	0.309	0.385	2.47808e-05	DMH (Npw_PMN)
Bbx	-0.756561	0.078	0.12	9.11303e-10	MMN
Olfm2	-0.756571	0.263	0.413	1.68157e-11	SCN (Rorb)
D430041D05Rik	-0.756577	0.101	0.182	2.26843e-273	NPC (Glial)
Cnst	-0.756627	0.059	0.106	4.53755e-153	NPC (Glial)
Spata24	-0.756642	0.089	0.116	1	SMN (Tac1)
Tle1	-0.756671	0.106	0.162	3.63743e-06	PVN_SON (Avp_Gal_Oxt)
Igsf9	-0.756674	0.083	0.152	1.06597e-34	Tanycyte
Rgs19	-0.756735	0.071	0.12	8.78802e-18	PreThal_ID
Gabra2	-0.756746	0.221	0.327	1.58851e-30	Oligodendrocytes (newly)
Abca3	-0.756777	0.135	0.213	4.36041e-32	PreThal_ID
Nacc1	-0.75681	0.088	0.132	0.000514836	PMN (Ghrh_Gal_Cited1)
Fxyd7	-0.756862	0.329	0.393	2.86048e-09	DMH-LH (Grp_Cck)
Gm49179	-0.756885	0.071	0.128	7.87193e-185	NPC (Glial)
St7	-0.756907	0.11	0.223	8.28949e-105	OPC
1500015A07Rik	-0.756914	0.105	0.169	2.27127e-29	Ependymal
H2-Ke6	-0.756916	0.158	0.225	1.05703e-25	SMN (Calb2)
Frmd3	-0.756918	0.07	0.117	3.71679e-08	Astrocytes
Spry2	-0.75695	0.091	0.126	4.58195e-05	Neural Pro (Neurog2)
Rhobtb3	-0.756965	0.132	0.196	1.0637e-07	PVN_SON (Avp_Gal_Oxt)
Zbtb20	-0.757003	0.553	0.645	3.47929e-60	PMN (Ghrh_Gal_Oxt)
Ap2s1	-0.75701	0.456	0.714	0	NPC (Glial)
Gabrg2	-0.757018	0.139	0.28	4.28236e-135	OPC
Slc33a1	-0.757038	0.062	0.101	6.19937e-05	Neural Pro (Ascl1/Neurog2)
Ppp3r1	-0.757069	0.231	0.395	9.34874e-102	Tanycyte
Dhcr24	-0.757112	0.15	0.218	2.8252e-16	PMN (Ghrh_Gal_Oxt)
Strip1	-0.757153	0.135	0.214	4.18493e-39	Ependymal
Cacybp	-0.757154	0.61	0.81	2.16916e-150	Astrocytes
Cask	-0.757187	0.232	0.331	1.16309e-16	PVN_SON (Avp_Gal_Oxt)
Gdap1	-0.75723	0.239	0.383	3.20219e-49	Oligodendrocytes (newly)
Ormdl2	-0.757279	0.083	0.122	0.00299891	DMH-LH (Npvf)
Nufip1	-0.757311	0.077	0.138	4.22101e-29	Tanycyte
Gm17750	-0.757333	0.157	0.19	0.612198	DMH-LH (Npvf)
Gnpnat1	-0.75742	0.059	0.114	3.0333e-45	OPC
Camk2a	-0.757421	0.118	0.178	6.31037e-14	Neural Pro (Neurog2)
Slc35a2	-0.757433	0.146	0.21	1.16241e-73	MMN (Cck)
Sox5	-0.757504	0.193	0.29	6.39252e-34	MMN
Hba-a1	-0.757523	0.303	0.471	0	NPC (Glial)
Scaper	-0.757531	0.157	0.283	5.67513e-72	Tanycyte
Nlgn2	-0.757535	0.184	0.289	6.81183e-24	Neural Pro (Ascl1/Neurog2)
Akap6	-0.757542	0.18	0.288	4.82519e-32	Oligodendrocytes (newly)
Trip11	-0.75761	0.169	0.238	1.89432e-21	LH (Pmch_Trh)
Scn1a	-0.757619	0.071	0.111	0.00377921	PVN_SON (Avp_Gal_Oxt)
Klc2	-0.757653	0.09	0.149	1.79025e-10	Neural Pro (Ascl1/Neurog2)
Wdr6	-0.757655	0.409	0.565	4.24041e-142	Ependymal
Vps9d1	-0.757695	0.114	0.18	4.75839e-30	Ependymal
Vps9d1	-0.757722	0.113	0.178	3.50454e-13	Astrocytes
Ankrd50	-0.757776	0.074	0.151	1.58436e-68	OPC
Dck	-0.757827	0.062	0.1	1.40578e-05	Astrocytes
Trib2	-0.757829	0.293	0.382	9.48159e-29	PMN (Ghrh_Gal_Oxt)
Phactr3	-0.757835	0.223	0.321	2.16893e-53	Ependymal
Setdb1	-0.757856	0.12	0.192	0.0239755	SCN (Rorb)
Camk2g	-0.75786	0.247	0.377	6.93938e-43	Oligodendrocytes (newly)
Cdk5rap2	-0.757866	0.101	0.139	0.0800616	DMH-LH (Grp_Cck)
Dennd5a	-0.757885	0.192	0.265	5.9539e-08	LH (Hcrt_Oxt)
Sirt2	-0.757886	0.309	0.341	1	Neural Pro (Ascl1/Neurog2)
Trappc2l	-0.757912	0.377	0.602	1.45351e-179	Tanycyte
Aplp2	-0.757925	0.529	0.648	1.54555e-127	SMN (Calb2)
Fam213a	-0.757972	0.371	0.44	3.83959e-42	SMN (Calb2)
Tmem170b	-0.757985	0.095	0.161	2.94048e-12	Neural Pro (Ascl1/Neurog2)
Necap2	-0.757985	0.069	0.107	4.16556e-11	PreThal_ID
Lmbrd1	-0.758053	0.189	0.272	9.27009e-13	PMN (Ghrh_Gal_Cited1)
Tbck	-0.758063	0.092	0.169	6.07092e-266	NPC (Glial)
Mir124-2hg	-0.758063	0.104	0.174	6.74229e-08	ARC (Npy_Agrp)
Shisa4	-0.758074	0.274	0.357	2.91245e-06	DMH (Npw_PMN)
Srpk1	-0.758112	0.231	0.413	0	NPC (Glial)
Gnpda2	-0.758114	0.13	0.194	1.93016e-13	MMN (Nts_Cck)
Nova2	-0.758126	0.164	0.334	1.36679e-171	OPC
Irak1bp1	-0.758126	0.193	0.291	7.47333e-24	Astrocytes
Abhd16a	-0.758151	0.119	0.183	2.54985e-24	PreThal_ID
Tjp1	-0.758157	0.138	0.193	0.125976	DMH (Npw_PMN)
Lnpk	-0.758226	0.195	0.355	0	NPC (Glial)
Tctex1d2	-0.758239	0.191	0.285	5.77079e-19	Neural Pro (Ascl1/Neurog2)
Apoo	-0.758263	0.149	0.268	5.74975e-68	Tanycyte
5031425E22Rik	-0.758331	0.148	0.23	6.68442e-18	Astrocytes
Ophn1	-0.758335	0.12	0.193	0.019485	SCN (Rorb)
Tiparp	-0.758341	0.093	0.133	0.0182141	DMH-LH (Grp_Cck)
Sept9	-0.758342	0.135	0.194	1.06363e-25	POA_SCN
Cdk4	-0.758357	0.436	0.526	4.73764e-28	SMN (Tac1)
Tle2	-0.758371	0.068	0.125	1.14646e-192	NPC (Glial)
Xkr6	-0.75838	0.087	0.152	2.36415e-12	Neural Pro (Ascl1/Neurog2)
Nexmif	-0.758389	0.236	0.338	2.3906e-28	Oligodendrocytes (newly)
Tmem165	-0.758452	0.226	0.317	9.50296e-14	DMH-LH (Grp_Cck)
Rab31	-0.758477	0.126	0.179	9.73946e-11	PMN (Ghrh_Gal_Oxt)
Zfp612	-0.75852	0.109	0.172	1.71689e-12	Astrocytes
Mapk8ip2	-0.758602	0.176	0.277	1.52971e-22	Neural Pro (Ascl1/Neurog2)
Wnk3	-0.758621	0.139	0.222	3.77459e-22	Oligodendrocytes (newly)
Bmpr1a	-0.758637	0.137	0.193	0.000165052	ARC (Npy_Agrp)
Utrn	-0.758652	0.072	0.109	1.18698e-07	Sst_Npy
Stard3nl	-0.75868	0.233	0.458	8.70649e-239	OPC
1500009L16Rik	-0.758698	0.187	0.342	8.62146e-95	Tanycyte
Atxn7l3	-0.758708	0.167	0.255	2.0421e-20	Astrocytes
Cdc42ep2	-0.75871	0.106	0.152	1.0477e-17	POA_SCN
Mfhas1	-0.75875	0.119	0.177	8.92037e-06	DMH-LH (Grp_Cck)
Sh3gl3	-0.758756	0.21	0.306	4.04039e-51	Ependymal
Alkbh6	-0.758763	0.098	0.2	1.39018e-95	OPC
Scp2	-0.758769	0.441	0.538	9.29347e-239	MMN (Cck)
2900093K20Rik	-0.758807	0.107	0.17	1.85862e-12	Astrocytes
Spire1	-0.758808	0.175	0.253	1	ARC_VMH (Tac2_PMN)
Osbpl1a	-0.758824	0.194	0.263	5.32182e-08	DMH-LH (Grp_Cck)
Wdr60	-0.758825	0.109	0.158	0.000701332	DMH-LH (Grp_Cck)
Aplp2	-0.758893	0.551	0.645	6.35984e-32	ARC (Pomc)
Ifi27	-0.758901	0.074	0.116	3.2042e-14	SMN (Calb2)
Acox1	-0.758941	0.155	0.218	5.33565e-08	DMH-LH (Npvf)
Nrcam	-0.759002	0.379	0.49	1.58007e-90	POA_SCN
Rnf219	-0.759003	0.102	0.186	8.55543e-289	NPC (Glial)
Zbtb4	-0.759024	0.059	0.103	7.16177e-07	Neural Pro (Ascl1/Neurog2)
Tbcc	-0.759031	0.136	0.25	0	NPC (Glial)
Tspan3	-0.75904	0.765	0.857	0	MMN (Cck)
Dpp10	-0.759048	0.082	0.131	1	SCN (Rorb)
Caln1	-0.75906	0.065	0.104	0.0392382	ARC (Npy_Agrp)
Rnf187	-0.759078	0.394	0.643	7.92956e-303	OPC
Fam20c	-0.759089	0.112	0.179	3.5535e-31	Ependymal
Kat2a	-0.75913	0.066	0.106	6.71919e-13	PreThal_ID
Sncaip	-0.759139	0.099	0.146	0.897654	DMH (Npw_PMN)
Akap13	-0.759163	0.086	0.132	2.84096e-11	MMN
Cbx4	-0.759168	0.098	0.18	5.86745e-287	NPC (Glial)
Luc7l	-0.759184	0.261	0.393	2.68733e-40	Astrocytes
Bicdl1	-0.759219	0.062	0.105	2.17616e-07	Astrocytes
Fyco1	-0.75922	0.066	0.109	1.1743e-14	PreThal_ID
Hmgb1	-0.759402	0.904	0.976	4.8646e-254	Astrocytes
Ccndbp1	-0.759412	0.143	0.265	0	NPC (Glial)
Ggh	-0.759417	0.16	0.216	0.00205327	ARC (Pomc)
Ensa	-0.759482	0.217	0.387	0	NPC (Glial)
Usp3	-0.759491	0.136	0.202	1.98899e-14	MMN (Nts_Cck)
Fmnl2	-0.759561	0.121	0.208	1.90464e-43	Tanycyte
Trim3	-0.759565	0.091	0.149	3.18088e-11	Astrocytes
Cat	-0.759569	0.127	0.18	0.00373472	ARC (Pomc)
Pde4a	-0.759609	0.085	0.134	3.11416e-08	Astrocytes
Rab6b	-0.759657	0.416	0.545	7.88652e-57	Oligodendrocytes (newly)
Nptxr	-0.759694	0.153	0.282	8.46037e-74	Tanycyte
Mt3	-0.759716	0.894	0.681	7.66306e-15	OPC
Bcl9l	-0.759773	0.107	0.17	1.08141e-14	Oligodendrocytes (newly)
Fbxo31	-0.759862	0.098	0.163	7.04846e-12	Neural Pro (Ascl1/Neurog2)
Sfxn5	-0.759869	0.123	0.168	3.45539e-07	Oligodendrocytes (newly)
Zbed3	-0.759927	0.075	0.119	3.16191e-09	PMN (Ghrh_Gal_Oxt)
Cep164	-0.759953	0.095	0.183	2.32602e-76	OPC
Zc4h2	-0.759976	0.061	0.101	1	SCN (Rorb)
Kdm7a	-0.759992	0.071	0.112	6.07417e-08	PMN (Ghrh_Gal_Oxt)
Etv1	-0.759992	0.105	0.141	0.14144	PVN_SON (Avp_Gal_Oxt)
Mtif3	-0.759997	0.061	0.1	5.11947e-16	Ependymal
Btbd6	-0.760015	0.062	0.103	9.19211e-07	Astrocytes
Rfng	-0.760038	0.096	0.158	4.95245e-11	Neural Pro (Ascl1/Neurog2)
C330007P06Rik	-0.76005	0.076	0.115	2.60544e-12	SMN (Calb2)
Dclk2	-0.76006	0.156	0.258	6.61909e-30	Oligodendrocytes (newly)
Cuta	-0.760135	0.302	0.405	5.29669e-18	LH (Hcrt_Oxt)
Rgs9	-0.760141	0.087	0.138	2.7529e-11	Neural Pro (Neurog2)
Ccdc30	-0.760194	0.095	0.14	4.58265e-10	SMN
Ctbp2	-0.760231	0.134	0.215	3.27992e-21	Oligodendrocytes (newly)
Ppt1	-0.760296	0.152	0.219	1.24706e-79	MMN (Cck)
Cmc2	-0.760305	0.107	0.163	5.38951e-06	PVN_SON (Avp_Gal_Oxt)
Alg10b	-0.760339	0.102	0.208	1.7404e-98	OPC
Adgrb2	-0.760364	0.22	0.3	5.95305e-05	DMH (Npw_PMN)
Cdk5rap2	-0.760375	0.102	0.139	0.024596	DMH-LH (Npvf)
Adcy2	-0.760401	0.068	0.127	1.07331e-46	OPC
H2afy	-0.760503	0.562	0.72	1.05815e-117	MMN (Nts_Cck)
Bag4	-0.760521	0.104	0.165	7.27382e-28	Ependymal
Hsd17b7	-0.760528	0.064	0.101	1.24383e-14	POA_SCN
Yars2	-0.76057	0.061	0.111	1.83405e-23	Tanycyte
B3gat3	-0.760571	0.153	0.324	2.33306e-174	OPC
St7	-0.760576	0.133	0.219	2.14422e-23	Oligodendrocytes (newly)
Zer1	-0.760643	0.111	0.18	9.79855e-13	Neural Pro (Ascl1/Neurog2)
Riok3	-0.760651	0.13	0.237	2.13611e-59	Tanycyte
Idi1	-0.760674	0.274	0.396	3.2748e-25	PMN (Ghrh_Gal_Cited1)
Tor1aip1	-0.760688	0.087	0.129	7.20798e-13	Isl1 cells
Ntrk2	-0.760739	0.458	0.526	2.75703e-23	Oligodendrocytes (newly)
Spats2	-0.760759	0.106	0.182	1	ARC_VMH (Tac2_PMN)
Plxdc2	-0.760768	0.081	0.118	0.010013	DMH-LH (Npvf)
Sco2	-0.760783	0.079	0.148	3.18652e-237	NPC (Glial)
Malat1	-0.760783	0.997	0.999	4.51661e-122	SMN (Tac1)
Fbxo25	-0.760855	0.103	0.19	1.32914e-46	Tanycyte
Tmem141	-0.760856	0.125	0.196	1.30927e-14	Astrocytes
Snn	-0.760876	0.154	0.244	2.05916e-11	ARC (Npy_Agrp)
Hdac5	-0.760891	0.072	0.142	3.87152e-60	OPC
Alcam	-0.760955	0.285	0.401	1.54094e-19	ARC (Npy_Agrp)
Pde4d	-0.760994	0.076	0.121	4.7347e-15	PreThal_ID
Epc2	-0.761086	0.154	0.279	0	NPC (Glial)
Mex3d	-0.761196	0.112	0.189	2.58863e-20	Oligodendrocytes (newly)
Casp3	-0.761212	0.292	0.412	3.37384e-32	Neural Pro (Ascl1/Neurog2)
Urod	-0.761297	0.09	0.131	0.0368802	LH (Hcrt_Oxt)
Armcx6	-0.7613	0.059	0.103	1	SCN (Rorb)
Echdc1	-0.761311	0.089	0.133	2.91908e-46	MMN (Cck)
Rcc2	-0.761328	0.151	0.225	2.1054e-10	SMN (Tac1)
Cdc7	-0.761362	0.078	0.133	1.11634e-09	Neural Pro (Ascl1/Neurog2)
Mtss1l	-0.761372	0.252	0.339	1.96649e-33	LH (Pmch_Trh)
Dpy30	-0.761388	0.329	0.466	4.09186e-51	Oligodendrocytes (newly)
Prrc2a	-0.76143	0.316	0.42	1	TMN_PH (Hdc)
Enox1	-0.761432	0.072	0.117	2.5801e-09	Oligodendrocytes (newly)
Mecp2	-0.761434	0.195	0.293	5.80541e-24	Astrocytes
Ppp4c	-0.761502	0.112	0.23	8.74587e-113	OPC
Midn	-0.761514	0.196	0.316	6.20383e-65	Tanycyte
H2afv	-0.761519	0.567	0.684	6.40878e-120	SMN (Calb2)
Fam213b	-0.761568	0.163	0.264	5.60469e-22	Neural Pro (Ascl1/Neurog2)
Tmx3	-0.761595	0.16	0.225	4.69275e-07	DMH-LH (Grp_Cck)
Cat	-0.761597	0.128	0.18	3.31613e-05	SMN (Tac1)
Aldh5a1	-0.761622	0.105	0.168	8.59905e-11	Neural Pro (Ascl1/Neurog2)
Csrp2	-0.761627	0.234	0.341	2.79623e-18	PVN_SON (Avp_Gal_Oxt)
Ctsz	-0.761648	0.109	0.157	0.000209145	PMN (Ghrh_Gal_Cited1)
Btf3l4	-0.76165	0.087	0.157	9.98589e-238	NPC (Glial)
Erbin	-0.761655	0.116	0.172	3.854e-30	ARC_VMH
Bag4	-0.761658	0.101	0.185	4.96964e-295	NPC (Glial)
Gtf3a	-0.761706	0.16	0.292	0	NPC (Glial)
Gmcl1	-0.761785	0.091	0.169	1.05543e-40	Tanycyte
Spred3	-0.761829	0.062	0.101	2.00034e-07	Oligodendrocytes (newly)
G3bp2	-0.761829	0.401	0.651	0	NPC (Glial)
Zfp651	-0.761858	0.078	0.127	3.29896e-17	PreThal_ID
Zeb1	-0.761914	0.212	0.296	3.91569e-12	PVN_SON (Avp_Gal_Oxt)
Lbr	-0.761929	0.07	0.106	0.0201892	PMN (Ghrh_Gal_Cited1)
Tmem245	-0.761933	0.097	0.168	1	ARC_VMH (Tac2_PMN)
Kmt2e	-0.76195	0.447	0.528	1	TMN_PH (Hdc)
Naf1	-0.761981	0.092	0.133	1	DMH (Npw_PMN)
Lmo1	-0.762063	0.106	0.151	0.0532765	ARC (Pomc)
Sh3bp5	-0.762088	0.156	0.302	1.01338e-137	OPC
Ranbp6	-0.762098	0.084	0.136	1.91747e-09	Astrocytes
Slc1a4	-0.762164	0.182	0.222	0.00554885	DMH-LH (Npvf)
Tex9	-0.762178	0.131	0.191	0.000380418	ARC (Pomc)
Gabrb3	-0.762196	0.28	0.403	1.49041e-79	Ependymal
Nova2	-0.762243	0.203	0.327	3.20999e-39	Oligodendrocytes (newly)
Kbtbd4	-0.762243	0.06	0.122	2.42006e-53	OPC
Znrf1	-0.762246	0.152	0.316	6.59255e-165	OPC
Clstn1	-0.762247	0.39	0.515	2.07472e-33	DMH-LH (Grp_Cck)
Agap3	-0.762259	0.134	0.25	5.23848e-67	Tanycyte
Odf2l	-0.76226	0.086	0.126	0.0576912	LH (Hcrt_Oxt)
Bicd2	-0.762266	0.073	0.118	1.77242e-06	Neural Pro (Ascl1/Neurog2)
Lrrc49	-0.762315	0.162	0.258	9.89961e-24	Astrocytes
Tmem14a	-0.762351	0.073	0.116	3.83692e-14	PreThal_ID
Zrsr2	-0.762404	0.23	0.401	0	NPC (Glial)
Stt3b	-0.762408	0.189	0.277	1.00863e-13	PMN (Ghrh_Gal_Cited1)
Naa40	-0.762461	0.058	0.107	0.775736	SCN (Rorb)
Rab34	-0.762489	0.159	0.22	1.68407e-05	LH (Hcrt_Oxt)
Mgat4b	-0.762491	0.189	0.286	8.47255e-24	Astrocytes
Bin1	-0.762495	0.168	0.255	6.6738e-44	Ependymal
Vcam1	-0.762498	0.196	0.222	1.80737e-07	Ependymal
Eef1d	-0.762507	0.39	0.477	5.66411e-36	MMN (Nts_Cck)
Rapgef5	-0.762555	0.072	0.114	0.00236067	DMH-LH (Grp_Cck)
Ccdc50	-0.762561	0.245	0.434	0	NPC (Glial)
Slx4ip	-0.762584	0.078	0.126	6.99679e-05	PVN_SON (Avp_Gal_Oxt)
Ppp2r2b	-0.762605	0.321	0.561	6.42779e-181	Tanycyte
Pea15a	-0.762632	0.409	0.526	1.39771e-93	Ependymal
Ubl3	-0.762635	0.24	0.327	8.38458e-38	PreThal_ID
Sgsm3	-0.762639	0.058	0.102	5.38451e-07	Neural Pro (Ascl1/Neurog2)
Shisa9	-0.762681	0.126	0.186	2.52197e-27	POA_SCN
Etv1	-0.762735	0.087	0.142	1.60454e-06	PMN (Ghrh_Gal_Cited1)
Acsl4	-0.762746	0.086	0.14	7.22758e-20	PreThal_ID
Gtf2ird1	-0.762773	0.082	0.167	2.49904e-76	OPC
Rita1	-0.762794	0.075	0.126	1	SCN (Rorb)
Rev1	-0.76285	0.114	0.18	3.45092e-13	Astrocytes
Agl	-0.762854	0.103	0.161	5.92413e-07	PMN (Ghrh_Gal_Cited1)
Cep70	-0.762893	0.098	0.165	4.73273e-09	PVN_SON (Avp_Gal_Oxt)
Dmd	-0.762951	0.144	0.199	1.69106e-13	MMN
Lpin2	-0.763048	0.128	0.203	5.01296e-30	PreThal_ID
Cers4	-0.763057	0.185	0.285	9.1901e-54	Ependymal
Wasf3	-0.763098	0.121	0.188	7.7626e-26	PreThal_ID
Fus	-0.763117	0.649	0.763	0.00913292	TMN_PH (Hdc)
Fam3c	-0.763137	0.221	0.311	1	ARC_VMH (Tac2_PMN)
Nr3c1	-0.763139	0.125	0.175	0.000413344	DMH-LH (Grp_Cck)
Rtl8b	-0.763145	0.194	0.343	6.92507e-91	Tanycyte
Prr12	-0.763228	0.134	0.245	0	NPC (Glial)
Sulf2	-0.763236	0.267	0.345	1.88591e-23	Neural Pro (Neurog2)
Cep83	-0.763245	0.144	0.194	6.91492e-11	MMN
Plgrkt	-0.763249	0.264	0.376	2.82609e-69	Ependymal
Rfc1	-0.763252	0.132	0.194	4.10977e-18	LH (Pmch_Trh)
Mpg	-0.763259	0.135	0.211	1.00295e-36	Ependymal
Osbpl6	-0.763262	0.091	0.167	8.37389e-261	NPC (Glial)
Tcf4	-0.763272	0.437	0.596	7.31063e-90	Sst_Npy
Prdx2	-0.763282	0.971	0.985	0	NPC (Glial)
Yeats4	-0.763284	0.305	0.507	1.82613e-145	Tanycyte
Bnip1	-0.763294	0.068	0.138	6.39452e-62	OPC
Kansl1l	-0.763312	0.077	0.118	0.118739	ARC (Pomc)
Camsap2	-0.763312	0.171	0.278	7.06172e-25	Neural Pro (Ascl1/Neurog2)
Zfp251	-0.76333	0.083	0.152	5.96939e-235	NPC (Glial)
Ckap5	-0.763331	0.386	0.465	1	TMN_PH (Hdc)
Dnajc24	-0.763344	0.153	0.218	2.33518e-37	ARC_VMH
Calu	-0.763366	0.169	0.253	0.00195773	SCN (Rorb)
Sh3pxd2b	-0.763371	0.103	0.155	0.000498647	ARC (Npy_Agrp)
Sorbs1	-0.763398	0.121	0.193	9.20796e-18	Oligodendrocytes (newly)
Wwc2	-0.763419	0.097	0.141	0.0784484	ARC (Pomc)
Ntm	-0.763485	0.483	0.573	5.99085e-26	ARC (Npy_Agrp)
Syn2	-0.7635	0.23	0.331	1	MMN (Npy_Cck)
Tm7sf3	-0.76356	0.088	0.134	4.13721e-08	MMN (Nts_Cck)
Sdc2	-0.7637	0.104	0.162	5.78409e-22	SMN (Calb2)
Psap	-0.763715	0.512	0.671	2.78297e-71	Neural Pro (Ascl1/Neurog2)
Slc25a25	-0.763745	0.098	0.16	1.28743e-14	Oligodendrocytes (newly)
Abcd3	-0.763837	0.208	0.271	1.32524e-13	MMN (Nts_Cck)
Slbp	-0.763841	0.145	0.306	8.30437e-163	OPC
Camk2n1	-0.763865	0.34	0.509	2.06009e-151	OPC
Ano6	-0.763873	0.07	0.116	3.45911e-16	PreThal_ID
Decr1	-0.763882	0.07	0.104	1.41796e-06	MMN
Satb1	-0.763887	0.127	0.184	1.05036e-05	PVN_SON (Avp_Gal_Oxt)
Kcnmb4os2	-0.763905	0.098	0.149	0.00663988	ARC (Pomc)
Gna12	-0.763926	0.12	0.179	3.37481e-07	SMN (Tac1)
Hivep3	-0.763953	0.075	0.141	2.08136e-33	Tanycyte
Cacng4	-0.763953	0.274	0.496	0	NPC (Glial)
Tpbg	-0.76398	0.069	0.1	3.32842e-06	LH (Pmch_Trh)
Csad	-0.764006	0.09	0.136	3.39342e-23	ARC_VMH
Qars	-0.764055	0.071	0.144	1.29296e-64	OPC
Fzd3	-0.7641	0.348	0.444	9.35081e-34	MMN (Nts_Cck)
L3mbtl3	-0.764142	0.147	0.22	1	ARC_VMH (Tac2_PMN)
Ythdf2	-0.764162	0.197	0.347	0	NPC (Glial)
Cd99l2	-0.764167	0.16	0.242	7.06071e-41	Ependymal
Rpn1	-0.764184	0.307	0.465	1.22318e-48	Neural Pro (Ascl1/Neurog2)
Slit2	-0.764246	0.214	0.26	6.21474e-07	PreThal
Cdh8	-0.764247	0.069	0.106	1.24082e-14	POA_SCN
Gtpbp6	-0.76433	0.093	0.149	8.46419e-25	Ependymal
Iqsec1	-0.764346	0.125	0.194	2.76452e-26	PreThal_ID
Ago4	-0.764362	0.062	0.115	1.75667e-175	NPC (Glial)
Supt3	-0.764368	0.076	0.123	6.54307e-20	Ependymal
A830010M20Rik	-0.764404	0.095	0.151	1.21941e-10	Astrocytes
Cttnbp2	-0.764538	0.176	0.246	3.6284e-85	MMN (Cck)
Spock1	-0.76454	0.17	0.227	2.5058e-05	DMH-LH (Grp_Cck)
Wdr34	-0.764543	0.142	0.218	3.05276e-16	Astrocytes
Tmx3	-0.764599	0.159	0.225	3.66162e-08	PMN (Ghrh_Gal_Cited1)
Hsd17b12	-0.76485	0.335	0.425	8.78429e-54	SMN (Calb2)
Adgrb2	-0.764874	0.176	0.304	3.23539e-72	Tanycyte
Bdh1	-0.764877	0.108	0.166	9.59129e-21	PreThal_ID
Dhrs7	-0.764883	0.093	0.142	1.39706e-06	Neural Pro (Ascl1/Neurog2)
Tmx4	-0.764889	0.578	0.673	0.000884021	MMN (Npy_Cck)
Tanc2	-0.764891	0.197	0.321	1.72298e-39	Oligodendrocytes (newly)
Naa40	-0.764894	0.065	0.107	0.000444726	PVN_SON (Avp_Gal_Oxt)
Erc1	-0.7649	0.182	0.276	3.36448e-50	Ependymal
Ptprk	-0.764909	0.077	0.123	1.0951e-06	Neural Pro (Ascl1/Neurog2)
Erlin2	-0.764932	0.138	0.214	1.25578e-18	Oligodendrocytes (newly)
Gal	-0.764934	0.194	0.12	2.27312e-29	MMN
Ift88	-0.764942	0.084	0.138	6.00797e-09	Neural Pro (Ascl1/Neurog2)
Synrg	-0.764994	0.217	0.324	5.17455e-28	Astrocytes
Tulp3	-0.765028	0.071	0.106	7.9231e-07	MMN
Commd3	-0.765047	0.298	0.514	0	NPC (Glial)
Tmed3	-0.765054	0.174	0.254	9.97457e-33	PreThal_ID
Fgfr3	-0.765068	0.169	0.186	0.00772313	Ependymal
Siva1	-0.76508	0.162	0.255	0.000316266	SCN (Rorb)
Oat	-0.765124	0.178	0.269	8.23713e-19	Neural Pro (Ascl1/Neurog2)
Cul2	-0.765125	0.127	0.234	4.92134e-60	Tanycyte
Mbip	-0.765134	0.13	0.198	1.99698e-08	PVN_SON (Avp_Gal_Oxt)
Slc38a9	-0.765136	0.088	0.157	5.43463e-34	Tanycyte
Ahdc1	-0.76517	0.092	0.167	3.28111e-38	Tanycyte
Stx12	-0.7652	0.235	0.421	5.03932e-124	Tanycyte
Ddt	-0.765209	0.338	0.415	1.5287e-130	MMN (Cck)
Kpna1	-0.765214	0.18	0.266	1	ARC_VMH (Tac2_PMN)
Cdh10	-0.765232	0.112	0.157	3.11645e-08	PMN (Ghrh_Gal_Oxt)
Ip6k2	-0.765233	0.268	0.397	1.54337e-83	Ependymal
Msra	-0.765238	0.062	0.101	6.66141e-16	Ependymal
Msi1	-0.765251	0.177	0.26	1.43612e-12	SMN (Tac1)
Atxn7l3	-0.76528	0.15	0.254	9.81688e-06	SCN (Rorb)
Hbb-bt	-0.765286	0.313	0.337	0.798957	LH (Hcrt_Oxt)
Phtf1	-0.765294	0.071	0.118	1	SCN (Rorb)
AC149090.1	-0.765325	0.206	0.299	3.75077e-22	Astrocytes
Tesk1	-0.765348	0.148	0.272	0	NPC (Glial)
Tmem120a	-0.765352	0.074	0.138	3.8904e-217	NPC (Glial)
Nrcam	-0.765361	0.354	0.49	1.901e-86	PreThal_ID
Slc12a2	-0.765394	0.093	0.136	5.74578e-08	Neural Pro (Neurog2)
Ptpra	-0.765424	0.367	0.451	1.48695e-16	ARC (Npy_Agrp)
S100a10	-0.76543	0.123	0.168	1.6219e-12	SMN (Calb2)
Ncoa5	-0.765435	0.092	0.151	7.6562e-12	Astrocytes
Mef2c	-0.76544	0.107	0.167	1.85499e-05	ARC (Npy_Agrp)
Fam32a	-0.765448	0.281	0.491	0	NPC (Glial)
Rasa2	-0.765479	0.155	0.217	9.27999e-07	PVN_SON (Avp_Gal_Oxt)
Ankrd54	-0.765493	0.096	0.148	8.47213e-09	Astrocytes
Peg3	-0.765517	0.79	0.818	0	NPC (Glial)
Agpat3	-0.76558	0.257	0.329	2.75397e-24	MMN
Mapk3	-0.765586	0.194	0.305	5.17756e-64	Ependymal
Fbxo25	-0.765595	0.091	0.193	1.64291e-96	OPC
Fam109a	-0.765622	0.051	0.101	1.60355e-41	OPC
Hars	-0.765645	0.167	0.257	3.3261e-21	Astrocytes
Hist1h1e	-0.765696	0.27	0.301	1.05822e-05	LH (Pmch_Trh)
Ppie	-0.765793	0.092	0.156	0.102117	SCN (Rorb)
Fam120a	-0.765794	0.115	0.175	2.71156e-28	POA_SCN
Hps4	-0.765825	0.085	0.174	1.04098e-80	OPC
Sppl2b	-0.765843	0.111	0.162	1.70148e-17	Isl1 cells
Cit	-0.765877	0.123	0.184	2.25498e-11	Astrocytes
Id3	-0.765943	0.353	0.249	7.40899e-57	OPC
2700081O15Rik	-0.765957	0.146	0.223	2.72299e-37	Ependymal
Epha7	-0.765974	0.104	0.14	1.71876e-14	ARC_VMH
Ugp2	-0.766005	0.188	0.261	1.69145e-09	PVN_SON (Avp_Gal_Oxt)
Ccm2	-0.766015	0.061	0.122	4.10594e-52	OPC
Uchl5	-0.76602	0.09	0.188	3.85263e-92	OPC
Rock1	-0.766086	0.188	0.258	1.04231e-09	SMN (Tac1)
Klhl5	-0.766121	0.201	0.26	9.17477e-16	Sst_Npy
Dhx57	-0.766122	0.122	0.203	1.95208e-21	Oligodendrocytes (newly)
Mgst3	-0.766127	0.319	0.453	5.00431e-10	SCN (Rorb)
Ago4	-0.766162	0.061	0.103	2.54362e-17	Ependymal
Nup62	-0.766183	0.075	0.135	4.37897e-29	Tanycyte
Snap29	-0.766191	0.062	0.126	2.28001e-54	OPC
Agbl3	-0.766196	0.072	0.116	7.54757e-15	PreThal_ID
Epn2	-0.766197	0.256	0.304	0.603475	DMH (Npw_PMN)
Zbtb6	-0.766201	0.1	0.161	3.75788e-12	Astrocytes
Tmcc3	-0.76625	0.095	0.138	1.72107e-06	PreThal
Bmpr1a	-0.766294	0.124	0.193	0.0639333	SCN (Rorb)
Frmd4a	-0.766301	0.253	0.351	7.28329e-25	Astrocytes
Sypl	-0.766323	0.107	0.162	4.53091e-06	PMN (Ghrh_Gal_Cited1)
Hadha	-0.766365	0.218	0.293	3.54768e-12	DMH-LH (Npvf)
Smad4	-0.766366	0.2	0.287	5.33961e-29	MMN
Tceal9	-0.766416	0.695	0.826	0	NPC (Glial)
Asah1	-0.766489	0.156	0.218	6.69806e-08	DMH-LH (Npvf)
Ikzf5	-0.766519	0.087	0.145	0.318126	SCN (Rorb)
Clcc1	-0.766554	0.086	0.131	0.000892098	DMH-LH (Grp_Cck)
Ppp1r14b	-0.766574	0.794	0.87	4.87296e-106	PMN (Ghrh_Gal_Oxt)
Msmo1	-0.766587	0.387	0.48	2.19001e-41	Sst_Npy
Kcnd3	-0.766594	0.08	0.129	3.33418e-17	PreThal_ID
Ttyh3	-0.76661	0.333	0.415	1	MMN (Npy_Cck)
Nsfl1c	-0.766623	0.242	0.479	9.76289e-259	OPC
Adnp	-0.766624	0.099	0.158	2.51028e-11	Astrocytes
Smarcd3	-0.766629	0.236	0.341	1.98255e-18	PVN_SON (Avp_Gal_Oxt)
Frg1	-0.766728	0.193	0.352	0	NPC (Glial)
Ccdc34	-0.76673	0.473	0.516	7.6688e-50	ARC_VMH
Btbd7	-0.766765	0.197	0.295	4.80049e-05	SCN (Rorb)
Twf1	-0.76679	0.196	0.272	8.42334e-24	MMN
Gnptab	-0.766821	0.098	0.167	2.741e-13	Neural Pro (Ascl1/Neurog2)
Dusp8	-0.766831	0.188	0.302	3.6933e-35	Oligodendrocytes (newly)
Snrpe	-0.766832	0.764	0.901	0	Ependymal
Rps24	-0.766916	0.996	1	0	Ependymal
2310061I04Rik	-0.766951	0.084	0.142	2.38946e-10	Neural Pro (Ascl1/Neurog2)
Gdap1l1	-0.766953	0.174	0.28	1.98585e-24	Neural Pro (Ascl1/Neurog2)
Anp32e	-0.766966	0.27	0.358	3.11191e-127	MMN (Cck)
Tmem97	-0.766968	0.091	0.133	2.13203e-43	MMN (Cck)
Dync2h1	-0.766975	0.102	0.193	2.24541e-78	OPC
Cox7a2	-0.766992	0.958	0.988	0	NPC (Glial)
Arhgap39	-0.767062	0.075	0.154	3.66656e-71	OPC
Il1rapl1	-0.767083	0.127	0.193	7.93514e-21	LH (Pmch_Trh)
Ubqln2	-0.767089	0.333	0.559	0	NPC (Glial)
Gnai2	-0.767092	0.612	0.745	9.74909e-209	POA_SCN
Plppr3	-0.767175	0.284	0.402	2.95164e-77	Ependymal
Cntnap2	-0.767272	0.134	0.202	6.49822e-08	DMH-LH (Grp_Cck)
Ccdc39	-0.767333	0.141	0.177	5.15172e-07	PreThal_ID
Nifk	-0.767361	0.137	0.25	2.43059e-64	Tanycyte
Ascc1	-0.767379	0.127	0.173	8.8929e-05	Neural Pro (Ascl1/Neurog2)
Smurf1	-0.767398	0.072	0.136	1.11351e-32	Tanycyte
Cep120	-0.767414	0.068	0.11	1.09487e-06	Astrocytes
Aimp2	-0.767465	0.088	0.186	6.60247e-92	OPC
Nectin3	-0.767552	0.126	0.188	3.54023e-14	Neural Pro (Neurog2)
Gpc6	-0.767554	0.1	0.15	5.54205e-05	PVN_SON (Avp_Gal_Oxt)
Mt2	-0.767565	0.247	0.279	0.0174412	Neural Pro (Ascl1/Neurog2)
Lrrc8a	-0.767569	0.102	0.165	2.13809e-28	Ependymal
Stt3b	-0.767635	0.191	0.278	1.30947e-37	PreThal_ID
Phkb	-0.767638	0.09	0.131	0.00287154	SMN (Tac1)
Dedd	-0.767663	0.075	0.137	1.5455e-210	NPC (Glial)
Cdh8	-0.767682	0.061	0.107	2.46124e-33	OPC
Atp2c1	-0.767737	0.273	0.378	5.36728e-21	PMN (Ghrh_Gal_Cited1)
Mcm7	-0.767762	0.105	0.155	8.91252e-12	MMN
Lrrc8a	-0.767772	0.101	0.163	0.185184	SCN (Rorb)
Zzef1	-0.767795	0.083	0.156	1.06208e-37	Tanycyte
Dzank1	-0.767801	0.109	0.163	3.72936e-09	Astrocytes
Topbp1	-0.767853	0.084	0.126	5.80118e-09	Sst_Npy
Slc24a3	-0.767856	0.103	0.163	2.48628e-14	Neural Pro (Neurog2)
Dusp1	-0.767859	0.146	0.191	5.29774e-08	SMN
Tspan12	-0.767868	0.117	0.164	0.000953938	PVN_SON (Avp_Gal_Oxt)
Nol12	-0.767906	0.176	0.321	0	NPC (Glial)
Wdr60	-0.767909	0.112	0.158	4.61233e-10	SMN
Cycs	-0.767921	0.455	0.601	6.51566e-76	Astrocytes
Ccdc61	-0.767929	0.073	0.113	0.00411304	PVN_SON (Avp_Gal_Oxt)
Rabl2	-0.767948	0.105	0.162	1.92272e-10	Astrocytes
Epm2aip1	-0.767954	0.285	0.43	1.90003e-41	Neural Pro (Ascl1/Neurog2)
Efna5	-0.767975	0.156	0.225	9.32565e-31	Ependymal
Tspan4	-0.768015	0.053	0.106	5.08738e-43	OPC
Kit	-0.768038	0.104	0.153	2.87488e-19	Ependymal
Cnih4	-0.768055	0.212	0.296	1	ARC_VMH (Tac2_PMN)
Ssr3	-0.768062	0.349	0.468	5.76239e-95	POA_SCN
Acer3	-0.768107	0.07	0.109	0.000157032	Neural Pro (Ascl1/Neurog2)
Mrps18c	-0.768135	0.289	0.508	0	NPC (Glial)
Dynlt1a	-0.768169	0.136	0.22	2.44378e-42	Ependymal
Hist1h2ap	-0.768196	0.264	0.213	2.18198e-09	POA_SCN
B4galt6	-0.7682	0.161	0.242	3.23834e-33	PreThal_ID
Pde4a	-0.768214	0.074	0.136	1.17438e-30	Tanycyte
Tchp	-0.768347	0.068	0.108	4.58494e-07	Oligodendrocytes (newly)
Lrrc7	-0.768367	0.105	0.166	5.69235e-07	DMH-LH (Grp_Cck)
Chic2	-0.768376	0.253	0.383	3.32974e-39	Astrocytes
Wtap	-0.768418	0.224	0.333	1.63906e-29	Astrocytes
Pdpk1	-0.768431	0.168	0.255	3.20962e-20	Astrocytes
Mid1ip1	-0.768486	0.254	0.336	2.39749e-24	Neural Pro (Neurog2)
Ormdl2	-0.768492	0.083	0.122	1.43809e-11	PreThal_ID
Cnpy2	-0.768529	0.447	0.553	2.43298e-31	LH (Hcrt_Oxt)
Pam	-0.768547	0.167	0.286	0	NPC (Glial)
Smyd2	-0.76859	0.143	0.219	2.79171e-16	Astrocytes
Rps21	-0.768591	0.969	0.997	0	Ependymal
Masp1	-0.768599	0.069	0.104	0.0346097	PMN (Ghrh_Gal_Cited1)
Derl2	-0.768624	0.121	0.183	1.94818e-07	PMN (Ghrh_Gal_Cited1)
Lrp1	-0.768668	0.316	0.459	7.88856e-39	Neural Pro (Ascl1/Neurog2)
Fat3	-0.768668	0.141	0.205	8.3075e-19	LH (Pmch_Trh)
Serp1	-0.768673	0.118	0.183	3.73393e-31	POA_SCN
C1galt1	-0.768678	0.085	0.133	4.49054e-16	PreThal_ID
Mrpl32	-0.768697	0.274	0.398	6.61332e-38	Astrocytes
Ppib	-0.768779	0.694	0.831	2.8872e-158	PMN (Ghrh_Gal_Oxt)
AI480526	-0.768779	0.109	0.225	3.39995e-110	OPC
Tex9	-0.768781	0.098	0.196	1.36619e-87	OPC
Rsph1	-0.768788	0.248	0.156	1.61539e-12	ARC (Npy_Agrp)
Myo16	-0.768815	0.063	0.1	2.08801e-06	Oligodendrocytes (newly)
Daam1	-0.768844	0.28	0.403	4.75508e-38	Astrocytes
Tead1	-0.768845	0.226	0.333	9.74704e-20	SMN (Tac1)
Palld	-0.76885	0.102	0.152	5.54796e-17	Isl1 cells
Ivns1abp	-0.768851	0.217	0.312	1	ARC_VMH (Tac2_PMN)
Satb1	-0.768886	0.118	0.183	0.151425	SCN (Rorb)
Znhit6	-0.768891	0.139	0.22	5.48585e-18	Astrocytes
Hmg20b	-0.768934	0.105	0.179	0.0131286	SCN (Rorb)
Trak1	-0.769017	0.124	0.209	1	ARC_VMH (Tac2_PMN)
Nxt2	-0.769071	0.064	0.101	0.0165222	DMH-LH (Grp_Cck)
Slc25a23	-0.769076	0.193	0.277	3.30713e-13	PMN (Ghrh_Gal_Cited1)
Scd2	-0.769089	0.789	0.793	3.60432e-27	Neural Pro (Ascl1/Neurog2)
Edem3	-0.769098	0.063	0.106	4.07764e-06	Neural Pro (Ascl1/Neurog2)
Pdk1	-0.769181	0.065	0.101	2.43566e-06	Neural Pro (Neurog2)
Rab8b	-0.769229	0.134	0.19	1.66721e-29	ARC_VMH
Lrig2	-0.769239	0.061	0.108	4.18232e-21	Tanycyte
Hbb-y	-0.769241	0.125	0.17	0.0617698	ARC (Npy_Agrp)
3110040N11Rik	-0.769266	0.071	0.132	2.27756e-30	Tanycyte
Pigk	-0.76935	0.091	0.192	1.96966e-96	OPC
Zfp207	-0.769384	0.333	0.441	1	TMN_PH (Hdc)
Idi1	-0.769389	0.244	0.397	1.20269e-42	Neural Pro (Ascl1/Neurog2)
Atp1a1	-0.769405	0.32	0.403	1.87152e-32	SMN
Zcchc3	-0.769414	0.087	0.136	3.93575e-08	Astrocytes
Enoph1	-0.769445	0.071	0.129	7.02709e-192	NPC (Glial)
Thbs3	-0.769459	0.087	0.126	2.07924e-05	PreThal
Adgra3	-0.769471	0.087	0.135	0.00157763	ARC (Npy_Agrp)
Hypk	-0.769482	0.248	0.371	3.58908e-36	Astrocytes
Psap	-0.769484	0.565	0.672	1.0595e-134	SMN (Calb2)
Csmd2	-0.769513	0.091	0.142	4.55425e-05	PVN_SON (Avp_Gal_Oxt)
Tmem229a	-0.769543	0.089	0.12	0.00470661	MMN (Nts_Cck)
H2-D1	-0.769563	0.163	0.228	4.37506e-08	PMN (Ghrh_Gal_Cited1)
Ermp1	-0.769564	0.07	0.102	2.80176e-14	ARC_VMH
Sos1	-0.769579	0.143	0.262	0	NPC (Glial)
Ddx27	-0.769601	0.103	0.174	0.0188051	SCN (Rorb)
Zkscan2	-0.769608	0.081	0.133	1.01141e-09	Astrocytes
Aldoc	-0.769609	0.252	0.286	4.29808e-05	Oligodendrocytes (newly)
Capn10	-0.769724	0.121	0.195	4.94089e-16	Astrocytes
Susd6	-0.769745	0.078	0.116	7.04873e-12	Isl1 cells
Sh3gl2	-0.769767	0.167	0.252	4.93328e-13	PMN (Ghrh_Gal_Cited1)
Polr2k	-0.769791	0.367	0.614	0	NPC (Glial)
Sorcs2	-0.769802	0.135	0.192	5.43581e-06	PVN_SON (Avp_Gal_Oxt)
Galk1	-0.769806	0.114	0.16	0.0669787	ARC (Pomc)
Lcorl	-0.769813	0.249	0.347	1	ARC_VMH (Tac2_PMN)
2510009E07Rik	-0.769819	0.115	0.175	6.79022e-28	POA_SCN
Fhod3	-0.769834	0.06	0.105	7.62127e-17	PreThal_ID
Smim10l2a	-0.769846	0.073	0.12	5.38396e-10	Oligodendrocytes (newly)
Nrbf2	-0.76986	0.085	0.161	4.58787e-265	NPC (Glial)
Carmil1	-0.769901	0.072	0.11	7.9659e-07	Neural Pro (Neurog2)
Ddah1	-0.769916	0.35	0.493	3.64887e-61	Neural Pro (Neurog2)
Lbr	-0.769924	0.061	0.106	1	SCN (Rorb)
Vps13b	-0.769956	0.06	0.102	7.61909e-15	PreThal_ID
Camk1	-0.77	0.237	0.363	6.71696e-66	PreThal_ID
Nipsnap3b	-0.770005	0.221	0.324	3.40763e-27	Astrocytes
Zmynd19	-0.770006	0.085	0.176	3.25253e-84	OPC
Galk1	-0.770047	0.115	0.164	2.80365e-51	MMN (Cck)
Stk39	-0.770086	0.091	0.142	1.33476e-17	PreThal_ID
Ezh2	-0.770099	0.198	0.283	3.94244e-10	LH (Hcrt_Oxt)
Mak16	-0.770139	0.127	0.23	0	NPC (Glial)
Bnip3	-0.770153	0.121	0.227	0	NPC (Glial)
Morc2a	-0.770186	0.077	0.125	1.50761e-20	Ependymal
Gpd2	-0.770192	0.106	0.162	1.28268e-16	LH (Pmch_Trh)
Pdpk1	-0.770193	0.156	0.289	0	NPC (Glial)
Ivns1abp	-0.770214	0.198	0.353	0	NPC (Glial)
Arl3	-0.770242	0.426	0.619	4.08129e-102	Oligodendrocytes (newly)
Wdr37	-0.770249	0.102	0.191	3.66421e-48	Tanycyte
Pgpep1	-0.770285	0.093	0.137	7.43195e-47	MMN (Cck)
Zkscan2	-0.770355	0.083	0.134	2.41915e-22	Ependymal
Ildr2	-0.77037	0.171	0.232	1.9747e-15	Sst_Npy
Snx5	-0.770376	0.135	0.206	5.64001e-28	PreThal_ID
Kif1a	-0.770453	0.372	0.524	4.50067e-127	Ependymal
Spaca6	-0.770486	0.059	0.117	1.27963e-47	OPC
Grin2b	-0.770521	0.253	0.373	1.34626e-61	PreThal_ID
Lpgat1	-0.770605	0.108	0.229	1.59916e-116	OPC
Ptms	-0.770661	0.982	0.972	0	OPC
Ano8	-0.770674	0.088	0.145	8.09553e-11	Astrocytes
Rabif	-0.770714	0.068	0.131	4.29681e-32	Tanycyte
Pura	-0.770751	0.36	0.471	2.20201e-71	PreThal_ID
Selenos	-0.77085	0.341	0.447	0.958177	ARC_VMH (Tac2_PMN)
CAAA01118383.1	-0.770851	0.062	0.104	9.83037e-09	Oligodendrocytes (newly)
Mboat7	-0.770887	0.161	0.25	9.53805e-39	PreThal_ID
Mcm6	-0.770925	0.068	0.1	0.177506	PVN_SON (Avp_Gal_Oxt)
Ptprt	-0.770932	0.106	0.175	7.14923e-13	Neural Pro (Ascl1/Neurog2)
Rgs19	-0.770969	0.071	0.119	1.36472e-10	Oligodendrocytes (newly)
Morc2a	-0.770983	0.069	0.126	1.11057e-27	Tanycyte
Kdm6b	-0.770984	0.208	0.301	5.75918e-22	Astrocytes
Nrip1	-0.770987	0.121	0.19	9.09353e-27	PreThal_ID
Samd14	-0.771002	0.179	0.291	3.89143e-34	Oligodendrocytes (newly)
Myt1	-0.771012	0.067	0.101	7.88013e-05	MMN (Nts_Cck)
Ccdc107	-0.771016	0.276	0.398	1.51357e-67	PreThal_ID
Mapk9	-0.77102	0.137	0.253	0	NPC (Glial)
1700037H04Rik	-0.771038	0.097	0.154	6.58431e-11	Astrocytes
Pdia4	-0.771096	0.241	0.322	5.67002e-45	POA_SCN
Polr3d	-0.771162	0.099	0.181	1.43789e-42	Tanycyte
Gnb1	-0.771202	0.744	0.871	0	NPC (Glial)
Trib2	-0.771213	0.295	0.38	1	ARC_VMH (Tac2_PMN)
Cdkn1b	-0.77122	0.169	0.252	2.05373e-20	MMN (Nts_Cck)
F8a	-0.771297	0.095	0.158	1.28091e-11	Neural Pro (Ascl1/Neurog2)
Rab8b	-0.771327	0.131	0.189	5.08548e-15	MMN
Tmem199	-0.771335	0.171	0.269	2.81476e-53	Ependymal
Trappc6b	-0.771352	0.309	0.513	3.83661e-148	Tanycyte
Tram1	-0.771354	0.119	0.179	4.50763e-71	MMN (Cck)
Zdhhc18	-0.771364	0.067	0.107	5.33274e-13	PreThal_ID
Tpm4	-0.771393	0.119	0.182	6.46572e-15	PMN (Ghrh_Gal_Oxt)
Lsm8	-0.771395	0.268	0.377	4.41286e-21	PVN_SON (Avp_Gal_Oxt)
Dhx32	-0.771423	0.083	0.138	1.51994e-12	Oligodendrocytes (newly)
Fam124a	-0.771478	0.084	0.133	4.67968e-22	POA_SCN
Mob1a	-0.771538	0.067	0.104	1.05495e-39	MMN (Cck)
Srsf9	-0.771549	0.327	0.443	5.93876e-22	ARC (Npy_Agrp)
Dnal1	-0.771568	0.073	0.12	4.35973e-07	Neural Pro (Ascl1/Neurog2)
Dnajc15	-0.77158	0.317	0.417	5.80453e-53	PreThal_ID
Ss18	-0.771595	0.07	0.107	1.66784e-06	PMN (Ghrh_Gal_Oxt)
Dnajc24	-0.771617	0.137	0.215	0.0079604	SCN (Rorb)
Baz2b	-0.771642	0.151	0.304	3.86565e-150	OPC
Tnks2	-0.771645	0.342	0.436	1	TMN_PH (Hdc)
Tcaf1	-0.77165	0.353	0.572	1.46008e-169	Tanycyte
Rsu1	-0.771653	0.149	0.214	4.68965e-05	ARC (Pomc)
Nacad	-0.771688	0.083	0.173	1.23709e-82	OPC
Vat1	-0.771713	0.256	0.359	8.22301e-28	Astrocytes
Sdf2l1	-0.771731	0.1	0.144	0.0162941	LH (Hcrt_Oxt)
Usp1	-0.771772	0.093	0.132	4.65603e-08	MMN
Ss18	-0.771814	0.07	0.107	6.12603e-15	POA_SCN
Pja2	-0.771833	0.395	0.635	0	NPC (Glial)
Sypl	-0.771839	0.114	0.163	5.59817e-25	ARC_VMH
Dcaf10	-0.771862	0.055	0.101	6.7513e-21	Tanycyte
Armcx1	-0.771878	0.143	0.227	4.27276e-19	Astrocytes
Pak2	-0.771907	0.342	0.457	1	TMN_PH (Hdc)
Atl2	-0.772015	0.097	0.153	2.23427e-20	PreThal_ID
Ndufaf3	-0.772076	0.21	0.344	0	NPC (Glial)
Tusc1	-0.772109	0.099	0.178	7.12657e-270	NPC (Glial)
Tob1	-0.772117	0.101	0.152	8.88282e-18	SMN (Calb2)
Sncaip	-0.772122	0.097	0.147	7.56804e-18	Isl1 cells
Nrxn1	-0.772136	0.706	0.817	7.74767e-35	DMH (Npw_PMN)
Lpgat1	-0.772181	0.12	0.226	1.26468e-59	Tanycyte
Cd164	-0.772212	0.117	0.171	5.78002e-05	DMH-LH (Grp_Cck)
Grk3	-0.772221	0.162	0.203	3.13192e-17	ARC_VMH
Klhl7	-0.772257	0.205	0.37	0	NPC (Glial)
Smoc1	-0.772271	0.082	0.113	1	ARC (Npy_Agrp)
Coil	-0.772332	0.076	0.125	1.43945e-08	Astrocytes
L1cam	-0.772356	0.252	0.371	2.28324e-63	PreThal_ID
Numbl	-0.772361	0.11	0.177	8.79018e-32	Ependymal
B4galnt1	-0.772417	0.09	0.146	3.91789e-21	PreThal_ID
Pcp4	-0.772439	0.6	0.738	5.28336e-48	SMN
Cdk4	-0.772456	0.43	0.527	2.13576e-43	PreThal
Fam81a	-0.772507	0.082	0.119	0.0251806	PMN (Ghrh_Gal_Cited1)
Hadhb	-0.772525	0.147	0.211	1.78602e-17	MMN
Plcb4	-0.772555	0.125	0.244	2.06304e-109	OPC
Kdm2b	-0.772586	0.173	0.279	6.34857e-06	SCN (Rorb)
Tmem183a	-0.772617	0.149	0.275	2.4154e-74	Tanycyte
Mpzl1	-0.772639	0.18	0.262	1	ARC_VMH (Tac2_PMN)
Copg1	-0.77265	0.207	0.316	1.01552e-28	Astrocytes
Pias4	-0.772659	0.081	0.141	0.134051	SCN (Rorb)
Armc6	-0.772686	0.088	0.143	3.65502e-10	Astrocytes
Dab1	-0.772708	0.167	0.237	9.46746e-20	SMN
Ccs	-0.772709	0.147	0.211	1.26661e-24	SMN (Calb2)
Adrm1	-0.772729	0.189	0.34	0	NPC (Glial)
Smc2	-0.772748	0.128	0.154	0.0168744	LH (Pmch_Trh)
Ube2i	-0.772757	0.37	0.616	0	NPC (Glial)
Ccdc34	-0.772772	0.488	0.514	5.73416e-21	MMN
Banp	-0.772783	0.074	0.153	4.64368e-70	OPC
Son	-0.772802	0.797	0.892	8.49465e-254	SMN (Calb2)
Ncam1	-0.77282	0.909	0.958	1.447e-161	PVN_SON (Avp_Gal_Oxt)
Timm8a1	-0.772865	0.131	0.199	5.18461e-17	PMN (Ghrh_Gal_Oxt)
Spr	-0.772874	0.069	0.109	4.18593e-44	MMN (Cck)
Dctn6	-0.772895	0.232	0.421	0	NPC (Glial)
B4galt3	-0.772907	0.091	0.169	1.46339e-274	NPC (Glial)
Rab8b	-0.772921	0.13	0.189	6.98938e-25	Ependymal
Flna	-0.772924	0.094	0.157	1.44166e-15	Oligodendrocytes (newly)
Bbx	-0.772924	0.077	0.12	2.33666e-10	SMN
Mtx2	-0.773012	0.222	0.434	2.81856e-224	OPC
Sh3glb1	-0.773032	0.471	0.605	2.12237e-41	ARC (Npy_Agrp)
Patz1	-0.77306	0.105	0.181	0.00661346	SCN (Rorb)
Fmnl2	-0.773066	0.143	0.207	3.73897e-30	POA_SCN
Slc12a2	-0.773092	0.095	0.14	6.78119e-47	MMN (Cck)
Emc8	-0.773136	0.197	0.284	8.62026e-29	SMN
Maoa	-0.773195	0.147	0.218	1.4089e-88	MMN (Cck)
Arap2	-0.773211	0.13	0.194	3.29699e-14	Oligodendrocytes (newly)
Adam23	-0.773216	0.117	0.196	7.91995e-16	Neural Pro (Ascl1/Neurog2)
Wsb2	-0.773255	0.239	0.356	4.57534e-33	Astrocytes
Ipo11	-0.773284	0.086	0.126	2.78536e-07	Neural Pro (Neurog2)
Nme5	-0.773351	0.098	0.122	0.296402	PMN (Ghrh_Gal_Oxt)
Znhit1	-0.773358	0.267	0.396	1.30292e-39	Astrocytes
Shisa4	-0.773382	0.266	0.36	1.36938e-48	SMN (Calb2)
Hcfc1r1	-0.773384	0.343	0.59	0	NPC (Glial)
Ppp1r21	-0.773411	0.101	0.184	1.50524e-43	Tanycyte
Zfp219	-0.773414	0.102	0.169	6.18982e-17	Oligodendrocytes (newly)
Masp1	-0.773415	0.068	0.104	9.83627e-09	LH (Pmch_Trh)
Smarcc2	-0.77348	0.279	0.487	0	NPC (Glial)
Atp2a2	-0.773509	0.493	0.647	2.57255e-70	Neural Pro (Ascl1/Neurog2)
Idh1	-0.773524	0.366	0.585	9.27356e-174	Tanycyte
CAAA01118383.1	-0.773564	0.064	0.104	1.83358e-06	Astrocytes
Wdr12	-0.773572	0.146	0.269	0	NPC (Glial)
Polg	-0.773596	0.085	0.125	0.0615699	ARC (Npy_Agrp)
Cep290	-0.773614	0.113	0.164	0.00734392	ARC (Pomc)
Ldhb	-0.773643	0.532	0.713	1.82534e-38	DMH (Npw_PMN)
Ndufaf5	-0.773734	0.092	0.148	8.14439e-25	Ependymal
Hsd17b4	-0.773745	0.139	0.205	0.00587805	DMH (Npw_PMN)
Slc30a10	-0.773786	0.1	0.139	0.613627	ARC (Pomc)
Selenos	-0.77379	0.353	0.447	1	MMN (Npy_Cck)
Lpcat3	-0.773809	0.078	0.117	0.000107252	Neural Pro (Ascl1/Neurog2)
Lrfn3	-0.77383	0.076	0.122	8.75112e-08	Astrocytes
Pdzd4	-0.773833	0.133	0.224	1.41803e-25	Oligodendrocytes (newly)
Glo1	-0.773848	0.415	0.528	6.07233e-103	POA_SCN
Frat2	-0.773887	0.076	0.125	1.41251e-10	Oligodendrocytes (newly)
Sfrp1	-0.77393	0.132	0.173	0.000161635	Astrocytes
Dhrs4	-0.773937	0.082	0.129	0.490847	DMH (Npw_PMN)
Lrig2	-0.773944	0.066	0.121	6.29443e-186	NPC (Glial)
Nipsnap1	-0.773975	0.184	0.301	1.08168e-36	Oligodendrocytes (newly)
Pdia4	-0.77409	0.245	0.319	1.30675e-07	ARC (Pomc)
Map3k12	-0.774192	0.101	0.174	1.7652e-14	Neural Pro (Ascl1/Neurog2)
Lrrc7	-0.774202	0.104	0.166	2.81681e-06	ARC (Npy_Agrp)
Irf2bpl	-0.774206	0.274	0.435	6.52786e-61	Oligodendrocytes (newly)
Fads2	-0.774212	0.07	0.109	9.53809e-05	Neural Pro (Ascl1/Neurog2)
Arel1	-0.774266	0.075	0.127	9.06225e-09	Neural Pro (Ascl1/Neurog2)
Mrm3	-0.774269	0.069	0.128	1.65477e-202	NPC (Glial)
Crcp	-0.774294	0.122	0.199	2.47392e-17	Astrocytes
Crls1	-0.774304	0.097	0.166	0.0269194	SCN (Rorb)
Syt16	-0.774315	0.142	0.225	3.12686e-22	Oligodendrocytes (newly)
Dcps	-0.774328	0.125	0.227	0	NPC (Glial)
H2-Ke6	-0.774341	0.157	0.225	8.47647e-33	POA_SCN
Agap2	-0.774382	0.076	0.127	3.5785e-19	PreThal_ID
Srgap1	-0.774382	0.269	0.37	4.78319e-18	DMH-LH (Grp_Cck)
Ddhd1	-0.774386	0.168	0.254	0.00146156	SCN (Rorb)
Tbca	-0.774386	0.762	0.901	8.67781e-182	Oligodendrocytes (newly)
Tmem63b	-0.774402	0.286	0.497	3.68425e-152	Tanycyte
Nt5c2	-0.774416	0.101	0.188	0	NPC (Glial)
Cdkl5	-0.774446	0.058	0.104	1.98137e-143	NPC (Glial)
Slc3a2	-0.774511	0.308	0.373	1.43451e-25	LH (Pmch_Trh)
Aph1b	-0.774534	0.062	0.115	1.2477e-25	Tanycyte
Tiprl	-0.774552	0.245	0.436	0	NPC (Glial)
Mcm7	-0.77456	0.104	0.155	2.56413e-09	MMN (Nts_Cck)
Bbs4	-0.774562	0.092	0.149	4.91789e-11	Astrocytes
Tsnax	-0.774613	0.226	0.35	6.58672e-76	Ependymal
Gm45716	-0.774643	0.109	0.181	8.81888e-14	Neural Pro (Ascl1/Neurog2)
Ppt1	-0.774652	0.137	0.212	1	MMN (Npy_Cck)
Frat2	-0.774706	0.077	0.124	5.42335e-07	Neural Pro (Ascl1/Neurog2)
Man2a2	-0.774723	0.117	0.185	4.24985e-12	Neural Pro (Ascl1/Neurog2)
Smpd2	-0.774736	0.105	0.152	1.59314e-07	PreThal
Psap	-0.774736	0.534	0.674	1.22826e-180	POA_SCN
Vps4a	-0.77478	0.209	0.322	1.54979e-65	Ependymal
Zeb1	-0.774787	0.221	0.297	3.99174e-23	Sst_Npy
Ecsit	-0.77479	0.095	0.17	6.04884e-38	Tanycyte
Ppp1r11	-0.774794	0.347	0.595	0	NPC (Glial)
9130401M01Rik	-0.774812	0.126	0.234	0	NPC (Glial)
Masp1	-0.774816	0.067	0.103	1	DMH (Npw_PMN)
Acap2	-0.774862	0.099	0.144	0.00856209	ARC (Npy_Agrp)
Lhx1os	-0.774894	0.162	0.188	0.000225361	Isl1 cells
Fbxl7	-0.774935	0.105	0.156	0.000954916	ARC (Npy_Agrp)
Ccser2	-0.774987	0.162	0.24	4.62206e-10	DMH-LH (Grp_Cck)
Zfp512	-0.775024	0.168	0.255	3.36436e-20	Astrocytes
Txnrd2	-0.77504	0.058	0.117	2.4153e-50	OPC
Me1	-0.775055	0.132	0.187	3.07504e-19	SMN (Calb2)
Ide	-0.775059	0.111	0.179	1	ARC_VMH (Tac2_PMN)
Fbxo41	-0.775063	0.077	0.127	7.34932e-11	Oligodendrocytes (newly)
Zfp157	-0.775106	0.104	0.188	1.923e-43	Tanycyte
Chordc1	-0.775109	0.216	0.387	0	NPC (Glial)
Nifk	-0.775148	0.156	0.248	4.86439e-22	Astrocytes
Zfp512b	-0.775155	0.131	0.212	1.66154e-16	Neural Pro (Ascl1/Neurog2)
Bbs4	-0.775294	0.089	0.149	1.40847e-14	Oligodendrocytes (newly)
Vps26b	-0.775325	0.095	0.178	6.49398e-293	NPC (Glial)
Hist3h2ba	-0.775327	0.82	0.746	1.6376e-41	OPC
Psd3	-0.775346	0.18	0.255	2.31983e-19	Neural Pro (Neurog2)
Tmem106c	-0.775355	0.101	0.155	1.4517e-10	MMN (Nts_Cck)
Pdrg1	-0.775359	0.224	0.399	0	NPC (Glial)
Srsf9	-0.775371	0.346	0.443	6.16303e-19	LH (Hcrt_Oxt)
Scrn1	-0.77538	0.16	0.316	7.09471e-153	OPC
Anks3	-0.775389	0.054	0.112	3.42121e-50	OPC
Cacnb1	-0.775422	0.068	0.114	1.3886e-09	Oligodendrocytes (newly)
Etfa	-0.775425	0.157	0.222	2.37725e-17	Sst_Npy
Dmxl2	-0.775506	0.143	0.269	0	NPC (Glial)
Rpf2	-0.775539	0.119	0.219	0	NPC (Glial)
Ggh	-0.775573	0.154	0.216	1.25084e-06	DMH-LH (Grp_Cck)
Fyn	-0.775576	0.387	0.499	9.88729e-23	PVN_SON (Avp_Gal_Oxt)
Pak7	-0.775577	0.146	0.226	1.68273e-11	PVN_SON (Avp_Gal_Oxt)
Ehd1	-0.775602	0.144	0.263	0	NPC (Glial)
Ccdc88a	-0.775604	0.567	0.706	4.6118e-64	PMN (Ghrh_Gal_Cited1)
Arid1b	-0.775625	0.135	0.245	0	NPC (Glial)
Spats2	-0.77563	0.121	0.183	8.4913e-05	ARC (Pomc)
Tpm1	-0.775649	0.34	0.42	1.2078e-27	Neural Pro (Neurog2)
Hdac2	-0.775678	0.291	0.482	1.48177e-132	Tanycyte
Gtpbp6	-0.775681	0.083	0.15	1.65976e-33	Tanycyte
Phlda1	-0.775687	0.109	0.156	6.48294e-08	MMN (Nts_Cck)
Rnf126	-0.775714	0.13	0.21	8.54424e-18	Astrocytes
Cirbp	-0.775747	0.642	0.825	3.67471e-164	Oligodendrocytes (newly)
Tenm4	-0.775764	0.138	0.213	1.86407e-18	Oligodendrocytes (newly)
Neurl4	-0.775776	0.07	0.137	1.26446e-34	Tanycyte
D10Jhu81e	-0.775839	0.065	0.133	1.47969e-59	OPC
Ddit4	-0.77585	0.095	0.148	1.87887e-05	DMH-LH (Grp_Cck)
Lnpk	-0.775885	0.202	0.314	6.42247e-27	Neural Pro (Ascl1/Neurog2)
Nxn	-0.775896	0.065	0.127	1	ARC_VMH (Tac2_PMN)
Adcy1	-0.775899	0.08	0.118	0.0976054	ARC (Npy_Agrp)
Itfg2	-0.775902	0.097	0.18	7.67644e-295	NPC (Glial)
Srrm4	-0.775914	0.157	0.241	1	ARC_VMH (Tac2_PMN)
Cux2	-0.775946	0.064	0.101	2.93701e-05	Astrocytes
Zc2hc1a	-0.775956	0.179	0.286	6.94188e-32	Oligodendrocytes (newly)
Insm1	-0.775996	0.063	0.119	1.84448e-27	Tanycyte
Pabpc4	-0.776004	0.085	0.155	7.75816e-237	NPC (Glial)
Tceal5	-0.776008	0.168	0.264	7.71944e-43	PreThal_ID
Ift74	-0.776033	0.196	0.255	6.3817e-05	ARC (Npy_Agrp)
Tmem55b	-0.776035	0.109	0.201	4.92111e-50	Tanycyte
Med31	-0.776111	0.201	0.408	7.73969e-219	OPC
Lsamp	-0.776155	0.444	0.621	2.08488e-187	POA_SCN
N4bp2l1	-0.776179	0.076	0.119	2.19154e-10	SMN
Tmem9b	-0.776205	0.127	0.19	6.41777e-07	DMH-LH (Grp_Cck)
Sema6a	-0.776211	0.258	0.36	5.08944e-50	PreThal_ID
Cmas	-0.776239	0.288	0.435	1.76867e-55	Oligodendrocytes (newly)
Ppp2r2c	-0.776255	0.153	0.239	1.36771e-43	Ependymal
Dnajc24	-0.776265	0.153	0.216	1.08711e-12	PreThal
Ugdh	-0.776323	0.096	0.166	9.96338e-34	Tanycyte
Cacna2d2	-0.776336	0.142	0.209	1.32485e-07	DMH-LH (Grp_Cck)
Lims1	-0.776341	0.119	0.169	0.00126471	LH (Hcrt_Oxt)
Slc9a3r1	-0.776348	0.109	0.159	3.44257e-07	Neural Pro (Ascl1/Neurog2)
Zdhhc2	-0.776368	0.256	0.347	8.05639e-32	SMN
Plec	-0.776378	0.099	0.134	0.241385	PVN_SON (Avp_Gal_Oxt)
Zfand5	-0.776487	0.404	0.664	0	NPC (Glial)
Snx15	-0.776503	0.096	0.201	4.34443e-99	OPC
Ivd	-0.776528	0.079	0.122	0.000555077	PMN (Ghrh_Gal_Cited1)
Rap2a	-0.776553	0.258	0.365	1.59435e-63	Ependymal
Rnf19b	-0.776554	0.111	0.176	4.98469e-13	Astrocytes
Napb	-0.776618	0.182	0.26	2.98091e-11	PMN (Ghrh_Gal_Cited1)
Ifitm2	-0.776624	0.137	0.216	0.00577029	SCN (Rorb)
Scamp2	-0.776658	0.118	0.174	4.68463e-14	Sst_Npy
Tbc1d14	-0.776675	0.082	0.152	1.74884e-239	NPC (Glial)
Zfp612	-0.77672	0.106	0.195	0	NPC (Glial)
Slc25a51	-0.776761	0.111	0.202	1.08791e-48	Tanycyte
Scamp2	-0.776784	0.119	0.173	0.00235822	ARC (Pomc)
Clcc1	-0.776786	0.09	0.135	4.77618e-48	MMN (Cck)
Zc3hc1	-0.776787	0.065	0.119	1.81663e-182	NPC (Glial)
St8sia1	-0.776804	0.092	0.149	1.50778e-09	Neural Pro (Ascl1/Neurog2)
Neu1	-0.776824	0.07	0.13	1.45565e-29	Tanycyte
Mn1	-0.776834	0.06	0.104	2.23463e-134	NPC (Glial)
Nicn1	-0.776903	0.136	0.256	1.72063e-70	Tanycyte
Oaz2	-0.776926	0.155	0.325	4.24069e-174	OPC
Dusp15	-0.776946	0.071	0.103	0.191587	PMN (Ghrh_Gal_Cited1)
Polr2m	-0.776969	0.383	0.534	6.89807e-133	Ependymal
Aamdc	-0.777014	0.212	0.282	1	ARC_VMH (Tac2_PMN)
Znrf1	-0.77702	0.201	0.31	1.26179e-62	Ependymal
Marc2	-0.777097	0.232	0.3	8.05095e-29	Isl1 cells
Ociad2	-0.77712	0.054	0.109	4.6494e-46	OPC
Fjx1	-0.777149	0.31	0.389	5.81693e-36	PreThal_ID
Hjurp	-0.777161	0.071	0.108	4.98984e-06	Oligodendrocytes (newly)
Stx2	-0.777176	0.061	0.102	4.43773e-06	Neural Pro (Ascl1/Neurog2)
Wdr60	-0.777195	0.111	0.158	0.000490224	PMN (Ghrh_Gal_Cited1)
Itpk1	-0.777233	0.064	0.11	1.76891e-07	Neural Pro (Ascl1/Neurog2)
Rabl2	-0.777266	0.102	0.162	7.21305e-14	Oligodendrocytes (newly)
Timm9	-0.777282	0.286	0.411	9.37294e-40	Astrocytes
Wwp1	-0.77729	0.086	0.156	5.62565e-35	Tanycyte
Atp6v1g2	-0.777311	0.132	0.26	3.85032e-120	OPC
Smad5	-0.77732	0.124	0.185	5.72082e-23	SMN (Calb2)
Sema5a	-0.777337	0.1	0.138	1.39601e-06	Sst_Npy
Snap29	-0.777342	0.075	0.139	3.6829e-222	NPC (Glial)
Zeb1	-0.777374	0.233	0.301	6.28142e-87	MMN (Cck)
Ctsl	-0.777381	0.593	0.621	9.82787e-20	SMN (Tac1)
1600020E01Rik	-0.777409	0.08	0.164	9.87056e-76	OPC
Hist1h2ap	-0.777445	0.253	0.214	0.00504535	SMN (Calb2)
Hpcal1	-0.777479	0.139	0.206	1.64591e-06	ARC (Npy_Agrp)
Dnajc1	-0.777485	0.127	0.181	4.17293e-06	DMH-LH (Npvf)
Prr7	-0.777492	0.234	0.457	2.37619e-238	OPC
Trp53rkb	-0.777511	0.067	0.114	1.10663e-08	Astrocytes
Lss	-0.777518	0.076	0.115	7.47941e-16	POA_SCN
Dck	-0.777575	0.06	0.1	0.00124573	PVN_SON (Avp_Gal_Oxt)
Rragd	-0.777584	0.124	0.203	0.00382421	SCN (Rorb)
Fbxl7	-0.777609	0.106	0.161	2.60207e-61	MMN (Cck)
Lsm10	-0.777616	0.128	0.239	0	NPC (Glial)
Itga6	-0.777665	0.132	0.182	0.000104326	PMN (Ghrh_Gal_Cited1)
Arl8a	-0.777697	0.356	0.54	4.9881e-65	Neural Pro (Ascl1/Neurog2)
Lrrc49	-0.777704	0.158	0.257	6.20585e-22	Neural Pro (Ascl1/Neurog2)
Eci2	-0.777706	0.231	0.32	9.30385e-43	SMN (Calb2)
Rpa3	-0.77772	0.224	0.337	3.6709e-35	Oligodendrocytes (newly)
Ndufaf6	-0.777739	0.075	0.15	5.64997e-66	OPC
Abcd3	-0.777762	0.204	0.27	3.9085e-09	SMN (Tac1)
Cavin3	-0.777783	0.149	0.193	0.0277684	ARC (Npy_Agrp)
Ugp2	-0.777799	0.196	0.262	2.943e-16	Neural Pro (Neurog2)
Lap3	-0.777811	0.147	0.198	1.5143e-08	PreThal
Cadps	-0.777824	0.275	0.425	2.24164e-54	Oligodendrocytes (newly)
Fam20b	-0.777833	0.07	0.124	1.25096e-09	Neural Pro (Ascl1/Neurog2)
Pcbd1	-0.777842	0.126	0.185	2.17797e-10	Astrocytes
Nr3c1	-0.777887	0.128	0.175	0.000308181	SMN (Tac1)
AY036118	-0.77789	0.799	0.859	2.5387e-123	Oligodendrocytes (newly)
Pip5k1c	-0.777892	0.13	0.209	3.37402e-39	Ependymal
Scp2	-0.777934	0.434	0.531	1.98239e-46	PreThal
Slc36a4	-0.777935	0.068	0.144	4.19202e-69	OPC
Arntl	-0.777938	0.067	0.105	8.81276e-10	LH (Pmch_Trh)
Sulf1	-0.777938	0.117	0.154	4.81971e-05	PMN (Ghrh_Gal_Oxt)
Plagl1	-0.777955	0.104	0.161	1.08727e-154	NPC (Glial)
Kansl1	-0.777987	0.178	0.275	1.01233e-23	Astrocytes
H3f3a	-0.778072	0.989	0.999	1.15905e-181	PVN_SON (Avp_Gal_Oxt)
Carmil1	-0.778113	0.072	0.11	3.27272e-09	LH (Pmch_Trh)
Rnf187	-0.778121	0.506	0.631	3.69809e-74	Astrocytes
Sirpa	-0.778146	0.113	0.169	2.47429e-14	SMN
Stat3	-0.778153	0.113	0.162	1.88478e-11	Sst_Npy
Hpcal4	-0.778162	0.07	0.135	4.53497e-33	Tanycyte
Lpcat3	-0.778265	0.081	0.118	5.56084e-06	Neural Pro (Neurog2)
Pnp	-0.778356	0.113	0.162	1.30767e-19	POA_SCN
Zwint	-0.778361	0.619	0.749	3.35427e-193	Tanycyte
Izumo4	-0.778367	0.055	0.112	1	ARC_VMH (Tac2_PMN)
Nhsl1	-0.778455	0.09	0.13	0.00298181	DMH-LH (Npvf)
Sorl1	-0.778476	0.069	0.102	1.67163e-14	ARC_VMH
Dcaf8	-0.77848	0.177	0.252	2.05567e-08	LH (Hcrt_Oxt)
Eef1d	-0.778594	0.402	0.477	1.12579e-43	MMN
Dnajc11	-0.778597	0.084	0.155	1.59106e-36	Tanycyte
Sgpl1	-0.778632	0.08	0.123	6.88795e-10	Sst_Npy
Ddah1	-0.778638	0.382	0.494	4.65555e-89	Ependymal
2610301B20Rik	-0.778655	0.178	0.251	1.05933e-90	MMN (Cck)
Cep19	-0.778659	0.095	0.2	5.05499e-99	OPC
Plekho1	-0.778675	0.133	0.206	7.40303e-10	PVN_SON (Avp_Gal_Oxt)
Pou2f1	-0.778699	0.111	0.175	3.3168e-08	PMN (Ghrh_Gal_Cited1)
Rab6a	-0.778714	0.369	0.594	5.20811e-177	Tanycyte
Tnrc6c	-0.778715	0.413	0.56	4.75349e-43	PVN_SON (Avp_Gal_Oxt)
Tbc1d16	-0.77873	0.108	0.181	0.0125123	SCN (Rorb)
Taf13	-0.778752	0.13	0.202	5.1962e-10	PMN (Ghrh_Gal_Cited1)
Phf6	-0.778769	0.195	0.299	1.65756e-26	Astrocytes
Fuom	-0.778786	0.183	0.265	3.0103e-26	SMN
Trim2	-0.778813	0.275	0.432	6.37456e-47	Neural Pro (Ascl1/Neurog2)
Syce2	-0.778832	0.071	0.118	1	SCN (Rorb)
Lars2	-0.778834	0.471	0.522	1.60529e-32	MMN
Pcnx4	-0.778918	0.067	0.137	2.43096e-61	OPC
Pcdh19	-0.778933	0.233	0.313	1.54134e-11	PVN_SON (Avp_Gal_Oxt)
Nr2c2ap	-0.778982	0.091	0.165	3.09798e-38	Tanycyte
Erh	-0.779065	0.432	0.582	1.0112e-47	PVN_SON (Avp_Gal_Oxt)
Nxph1	-0.779096	0.137	0.198	6.20114e-14	PMN (Ghrh_Gal_Oxt)
Epb41l3	-0.779099	0.101	0.172	6.7253e-14	Neural Pro (Ascl1/Neurog2)
Pea15a	-0.779118	0.467	0.524	2.70371e-82	ARC_VMH
Carm1	-0.779123	0.097	0.182	1.29376e-300	NPC (Glial)
Ak3	-0.779163	0.11	0.157	6.18386e-09	Neural Pro (Neurog2)
Gpt2	-0.779171	0.092	0.13	0.0141669	SMN (Tac1)
Phlpp1	-0.779177	0.121	0.176	6.42281e-06	SMN (Tac1)
Cdkn2aipnl	-0.779207	0.079	0.145	2.14835e-33	Tanycyte
Slf1	-0.779226	0.086	0.154	2.03241e-225	NPC (Glial)
Plxnb1	-0.779261	0.152	0.212	2.09203e-33	ARC_VMH
Sncaip	-0.779267	0.098	0.146	6.85989e-05	SMN (Tac1)
Cpd	-0.779283	0.13	0.179	0.680889	DMH (Npw_PMN)
Pik3c2a	-0.779286	0.092	0.141	4.43677e-17	SMN (Calb2)
Rpn2	-0.779287	0.364	0.465	1.08471e-24	PMN (Ghrh_Gal_Cited1)
Shtn1	-0.779288	0.267	0.336	8.24478e-08	ARC (Npy_Agrp)
Ppargc1a	-0.779303	0.09	0.139	1.07902e-21	POA_SCN
Zc3h6	-0.779358	0.088	0.143	1.60493e-10	Astrocytes
Tcf3	-0.779416	0.12	0.178	6.72462e-07	SMN (Tac1)
Fhod3	-0.779423	0.06	0.104	1.23735e-09	Oligodendrocytes (newly)
Pxk	-0.779468	0.097	0.181	1.56849e-303	NPC (Glial)
Glrb	-0.779493	0.089	0.136	1.73491e-09	Neural Pro (Neurog2)
Meaf6	-0.779557	0.288	0.447	3.12337e-62	Oligodendrocytes (newly)
Sirt6	-0.779566	0.063	0.101	0.00438639	PVN_SON (Avp_Gal_Oxt)
Cspg5	-0.779592	0.685	0.701	1.40755e-06	SCN (Rorb)
Zfp608	-0.779616	0.171	0.241	3.61186e-06	ARC (Pomc)
Tmem135	-0.779658	0.067	0.107	2.87665e-13	PreThal_ID
Setbp1	-0.779714	0.132	0.217	2.04912e-23	Oligodendrocytes (newly)
Med22	-0.77972	0.153	0.277	0	NPC (Glial)
Arhgef11	-0.779726	0.067	0.121	1.89386e-26	Tanycyte
Topbp1	-0.77975	0.085	0.125	1	DMH (Npw_PMN)
Phlpp1	-0.779754	0.123	0.177	6.54753e-19	Isl1 cells
Mut	-0.77978	0.075	0.117	2.23569e-07	MMN (Nts_Cck)
Nptn	-0.779789	0.286	0.408	3.64577e-68	PreThal_ID
Enc1	-0.779842	0.283	0.376	1.75033e-16	PMN (Ghrh_Gal_Cited1)
H3f3b	-0.779844	0.999	1	0	Oligodendrocytes (newly)
Gna13	-0.779885	0.171	0.237	4.08129e-08	PMN (Ghrh_Gal_Cited1)
Rfc4	-0.779912	0.075	0.12	1.46675e-07	Astrocytes
Zfp219	-0.779976	0.107	0.17	1.65458e-17	Sst_Npy
Efnb3	-0.779978	0.286	0.462	3.8285e-70	Oligodendrocytes (newly)
Slc25a14	-0.779998	0.108	0.181	7.62853e-19	Oligodendrocytes (newly)
Wtap	-0.780014	0.207	0.376	0	NPC (Glial)
Fam19a1	-0.78002	0.118	0.182	5.02358e-18	Sst_Npy
Prr3	-0.780024	0.128	0.238	0	NPC (Glial)
Gmpr	-0.780028	0.103	0.152	4.11145e-13	LH (Pmch_Trh)
Ctnnd1	-0.780034	0.094	0.159	0.0575064	SCN (Rorb)
Kdm3a	-0.78005	0.077	0.117	5.84526e-20	ARC_VMH
Arhgap32	-0.780062	0.079	0.162	2.54549e-74	OPC
Akt1	-0.780095	0.152	0.315	4.01463e-167	OPC
Trappc2l	-0.780103	0.445	0.597	3.10685e-76	Astrocytes
Tm9sf2	-0.780107	0.234	0.324	2.08688e-12	LH (Hcrt_Oxt)
Epha4	-0.780133	0.097	0.148	1.54887e-17	SMN (Calb2)
Magt1	-0.780166	0.135	0.186	0.00157999	ARC (Npy_Agrp)
Tmcc3	-0.78017	0.096	0.138	5.76211e-13	Isl1 cells
H2-K1	-0.780172	0.096	0.137	0.0021021	DMH-LH (Npvf)
Sort1	-0.780196	0.101	0.164	4.42587e-15	Oligodendrocytes (newly)
Sept9	-0.780205	0.136	0.193	1.83155e-14	MMN
Gmds	-0.780227	0.072	0.12	2.39705e-17	PreThal_ID
Igfbp5	-0.780301	0.234	0.29	9.29948e-12	Sst_Npy
Fxyd6	-0.78033	0.621	0.773	1.18974e-115	Oligodendrocytes (newly)
Prim1	-0.780373	0.064	0.107	1.24189e-07	Astrocytes
Cnn3	-0.780393	0.274	0.366	1.04409e-14	DMH-LH (Grp_Cck)
Apba2	-0.780412	0.201	0.359	1.64675e-99	Tanycyte
Ppih	-0.780432	0.13	0.212	4.33459e-12	PVN_SON (Avp_Gal_Oxt)
Rbm18	-0.780455	0.16	0.252	4.14295e-49	Ependymal
Trappc2	-0.780483	0.132	0.213	1.36213e-40	Ependymal
Rgs3	-0.780526	0.061	0.115	5.24216e-27	Tanycyte
Ikzf5	-0.780548	0.09	0.145	3.18781e-06	PVN_SON (Avp_Gal_Oxt)
Arhgef9	-0.780556	0.134	0.217	5.64388e-17	Neural Pro (Ascl1/Neurog2)
Bub3	-0.780565	0.295	0.393	1.97541e-17	PVN_SON (Avp_Gal_Oxt)
Pde4d	-0.780654	0.076	0.12	0.000363745	PMN (Ghrh_Gal_Cited1)
Unc119b	-0.780736	0.073	0.115	1.03309e-17	POA_SCN
Pgm2	-0.780746	0.127	0.186	2.09425e-69	MMN (Cck)
Farp1	-0.780763	0.101	0.17	1	ARC_VMH (Tac2_PMN)
Cyp51	-0.780868	0.344	0.509	1.69469e-15	SCN (Rorb)
Gprin1	-0.780878	0.12	0.201	0.00227501	SCN (Rorb)
Cnih4	-0.780937	0.199	0.297	3.05913e-16	PVN_SON (Avp_Gal_Oxt)
Ncoa7	-0.780983	0.163	0.308	2.27954e-136	OPC
Plppr1	-0.780986	0.145	0.218	3.47902e-10	PMN (Ghrh_Gal_Cited1)
Purg	-0.781055	0.115	0.184	1.35514e-32	Ependymal
Hsp90b1	-0.781071	0.731	0.857	2.6518e-254	SMN (Calb2)
Plxdc2	-0.781177	0.078	0.118	0.0085469	DMH-LH (Grp_Cck)
Pdia4	-0.781187	0.245	0.321	3.49666e-25	MMN
Ncam2	-0.781225	0.202	0.279	4.59624e-21	Neural Pro (Neurog2)
Flot1	-0.78126	0.2	0.31	2.76278e-26	Neural Pro (Ascl1/Neurog2)
Jmjd1c	-0.781265	0.21	0.28	9.18835e-30	SMN (Calb2)
Lrrc47	-0.781286	0.082	0.153	8.63451e-247	NPC (Glial)
Ccng2	-0.781311	0.064	0.114	0.829764	SCN (Rorb)
B230334C09Rik	-0.781315	0.087	0.146	1.13544e-07	PMN (Ghrh_Gal_Cited1)
Elf2	-0.781319	0.149	0.218	3.12789e-07	LH (Hcrt_Oxt)
Tma16	-0.781337	0.075	0.124	7.25151e-09	Astrocytes
Grtp1	-0.781467	0.066	0.101	0.0142074	SMN (Tac1)
Lims1	-0.781562	0.113	0.17	3.79949e-15	SMN
Map3k10	-0.78159	0.137	0.256	0	NPC (Glial)
Slc25a14	-0.781611	0.111	0.181	2.99869e-13	Neural Pro (Ascl1/Neurog2)
Gpd1l	-0.781646	0.063	0.103	4.14799e-13	PreThal_ID
Fam49b	-0.781668	0.248	0.447	0	NPC (Glial)
Rnf2	-0.7817	0.101	0.21	1.37385e-103	OPC
Vps28	-0.78171	0.376	0.547	2.74112e-63	Neural Pro (Ascl1/Neurog2)
Erich1	-0.781722	0.065	0.109	8.76518e-08	Astrocytes
Gm49336	-0.781742	0.073	0.135	2.51126e-30	Tanycyte
Hacd2	-0.781813	0.147	0.205	2.06443e-14	Sst_Npy
Mtus1	-0.78185	0.09	0.146	1.52366e-10	Astrocytes
Cnr1	-0.781876	0.127	0.231	9.11717e-33	Oligodendrocytes (newly)
Gpc6	-0.78188	0.098	0.151	7.848e-14	Sst_Npy
Msantd4	-0.781885	0.173	0.272	8.72417e-35	SMN
Prpf18	-0.781904	0.086	0.16	4.80242e-261	NPC (Glial)
Btbd17	-0.781905	0.178	0.219	1.5466e-10	PreThal_ID
Pid1	-0.781929	0.173	0.246	1.3091e-21	Sst_Npy
Sema5a	-0.781981	0.096	0.152	8.89268e-155	NPC (Glial)
Acin1	-0.782036	0.326	0.474	3.82197e-54	Astrocytes
Tmem255a	-0.782046	0.066	0.11	7.9673e-17	SMN (Calb2)
Ncam1	-0.782122	0.915	0.958	5.94603e-232	Astrocytes
H1f0	-0.782137	0.202	0.266	5.37496e-06	ARC (Npy_Agrp)
Vdac3	-0.782145	0.712	0.893	2.70292e-198	Astrocytes
Ubxn2a	-0.782175	0.123	0.188	1.27633e-08	PMN (Ghrh_Gal_Cited1)
Mras	-0.78218	0.226	0.324	2.15485e-16	PVN_SON (Avp_Gal_Oxt)
Zfand1	-0.782184	0.1	0.162	6.51267e-08	PVN_SON (Avp_Gal_Oxt)
Atp6v0d1	-0.7822	0.295	0.506	6.71625e-156	Tanycyte
Adcyap1r1	-0.782202	0.207	0.246	8.93513e-07	PMN (Ghrh_Gal_Oxt)
Gcsh	-0.782214	0.215	0.291	2.84284e-18	PreThal
Mast3	-0.782257	0.056	0.108	2.08545e-25	Tanycyte
Coprs	-0.782258	0.284	0.401	2.84057e-36	Astrocytes
Csad	-0.78228	0.092	0.134	1.6468e-09	MMN
Myadm	-0.782282	0.061	0.102	8.90086e-07	Astrocytes
Erbin	-0.782322	0.101	0.169	1	ARC_VMH (Tac2_PMN)
Taok3	-0.782392	0.235	0.345	1.87611e-30	Astrocytes
Trip11	-0.782452	0.17	0.239	8.33046e-41	ARC_VMH
Nell1	-0.782501	0.078	0.118	2.85523e-41	MMN (Cck)
Samd8	-0.782628	0.125	0.202	2.71624e-15	Neural Pro (Ascl1/Neurog2)
Tmem145	-0.782641	0.117	0.191	3.62791e-30	PreThal_ID
Nt5dc3	-0.782688	0.065	0.108	0.000540852	PVN_SON (Avp_Gal_Oxt)
Nlk	-0.78269	0.121	0.226	0	NPC (Glial)
Rnf157	-0.782715	0.081	0.152	5.36856e-250	NPC (Glial)
Syt7	-0.782716	0.127	0.204	3.64275e-20	Oligodendrocytes (newly)
Hadha	-0.782738	0.204	0.296	1.35534e-52	POA_SCN
Zfp219	-0.782741	0.113	0.171	4.0036e-32	ARC_VMH
Degs1	-0.782786	0.149	0.215	3.68112e-20	LH (Pmch_Trh)
Bcl11b	-0.7828	0.083	0.143	1.30295e-08	PMN (Ghrh_Gal_Cited1)
Tnfrsf21	-0.782828	0.082	0.137	0.522567	SCN (Rorb)
Baalc	-0.7829	0.117	0.175	0.664023	SCN (Rorb)
Galc	-0.782904	0.079	0.118	4.0573e-09	LH (Pmch_Trh)
Hspa13	-0.782934	0.235	0.362	3.58862e-80	Ependymal
Bcap31	-0.782941	0.258	0.373	6.122e-61	PreThal_ID
Rpsa	-0.782954	0.978	0.999	0	Ependymal
Extl3	-0.78296	0.089	0.139	1.73271e-05	PMN (Ghrh_Gal_Cited1)
Nrcam	-0.783002	0.362	0.49	1.27749e-97	Ependymal
Hist3h2a	-0.783037	0.193	0.288	6.9378e-26	Oligodendrocytes (newly)
Hpca	-0.783111	0.08	0.118	0.0120033	PVN_SON (Avp_Gal_Oxt)
Traf4	-0.783223	0.156	0.239	1.88551e-18	Astrocytes
Lrp10	-0.783232	0.107	0.151	3.73157e-08	Neural Pro (Neurog2)
Stag2	-0.783233	0.159	0.23	1.42978e-07	LH (Hcrt_Oxt)
Arvcf	-0.78324	0.148	0.227	2.52499e-17	Astrocytes
Klhl23	-0.783258	0.185	0.297	8.15078e-35	Oligodendrocytes (newly)
H1f0	-0.783266	0.2	0.267	5.67994e-16	PMN (Ghrh_Gal_Oxt)
Bloc1s1	-0.783284	0.103	0.168	0.078025	SCN (Rorb)
Etnk1	-0.78331	0.319	0.466	3.26579e-111	Ependymal
Hacd2	-0.783359	0.152	0.206	2.7512e-27	ARC_VMH
Nadk2	-0.78338	0.099	0.149	3.94838e-12	Sst_Npy
Mark1	-0.783396	0.136	0.251	0	NPC (Glial)
Nprl2	-0.783411	0.057	0.116	3.84777e-50	OPC
Hipk1	-0.783415	0.195	0.232	3.40701e-06	MMN
Pde7a	-0.783428	0.109	0.176	5.31142e-32	Ependymal
Tarsl2	-0.783455	0.063	0.108	4.59649e-07	Neural Pro (Ascl1/Neurog2)
Snrnp35	-0.783541	0.062	0.112	6.53768e-163	NPC (Glial)
Abhd2	-0.783574	0.082	0.13	8.609e-05	PVN_SON (Avp_Gal_Oxt)
Cadm2	-0.783578	0.337	0.393	2.18283e-30	Isl1 cells
G6pc3	-0.783583	0.109	0.174	3.10181e-25	PreThal_ID
Ppp5c	-0.78361	0.108	0.226	7.23957e-115	OPC
Enho	-0.783621	0.346	0.605	0	OPC
Inafm1	-0.783631	0.151	0.247	9.01803e-28	Oligodendrocytes (newly)
Acox1	-0.783698	0.151	0.219	1.43868e-25	PreThal_ID
Car10	-0.78371	0.123	0.189	2.19907e-15	Oligodendrocytes (newly)
Tmem218	-0.783783	0.124	0.178	1.78379e-18	SMN (Calb2)
Ctsd	-0.783798	0.243	0.329	3.5909e-33	LH (Pmch_Trh)
Galk1	-0.78386	0.111	0.16	0.000163505	PMN (Ghrh_Gal_Cited1)
Sh3pxd2b	-0.783917	0.103	0.156	1.78707e-13	Sst_Npy
Galc	-0.784028	0.081	0.118	5.15079e-17	ARC_VMH
Plcb4	-0.784044	0.145	0.239	2.23299e-26	Oligodendrocytes (newly)
Hacd3	-0.784089	0.219	0.318	5.39096e-47	PreThal_ID
Eci1	-0.784161	0.132	0.187	1.31624e-05	PVN_SON (Avp_Gal_Oxt)
Cd63	-0.784171	0.512	0.544	0.00739777	SCN (Rorb)
Mbtps2	-0.784203	0.055	0.105	1.24031e-24	Tanycyte
Rpn2	-0.784204	0.373	0.467	2.91795e-64	SMN (Calb2)
Luzp1	-0.784209	0.073	0.113	0.00425176	DMH-LH (Grp_Cck)
Commd9	-0.784285	0.156	0.253	8.15202e-53	Ependymal
Manea	-0.784305	0.071	0.113	6.03888e-10	SMN
Fam181b	-0.784348	0.221	0.252	6.65255e-33	MMN (Cck)
Hipk1	-0.78435	0.194	0.233	1.70304e-15	ARC_VMH
Reps2	-0.784358	0.062	0.102	1.24444e-16	Ependymal
Bmp1	-0.784396	0.072	0.11	7.73318e-06	MMN (Nts_Cck)
Rasgrp2	-0.784399	0.122	0.191	1.32244e-16	Oligodendrocytes (newly)
Ccdc30	-0.784403	0.087	0.157	1.90739e-236	NPC (Glial)
Tmem44	-0.784406	0.095	0.152	2.83272e-06	DMH-LH (Grp_Cck)
Mtss1l	-0.784447	0.241	0.341	2.84689e-61	POA_SCN
Eif4a2	-0.784497	0.553	0.777	0	NPC (Glial)
Vamp2	-0.784502	0.323	0.551	0	NPC (Glial)
Rps6ka6	-0.784529	0.084	0.135	3.71167e-08	Neural Pro (Ascl1/Neurog2)
Lsm7	-0.78453	0.372	0.629	0	NPC (Glial)
4932438A13Rik	-0.784574	0.191	0.315	4.18012e-31	Neural Pro (Ascl1/Neurog2)
Lpcat3	-0.784591	0.08	0.117	2.92421e-05	PreThal
Ugp2	-0.784605	0.193	0.261	5.14655e-07	LH (Hcrt_Oxt)
Hsd17b12	-0.784605	0.338	0.424	4.94917e-40	MMN
Arhgef12	-0.784628	0.235	0.371	1.59656e-36	Neural Pro (Ascl1/Neurog2)
Dusp8	-0.78468	0.152	0.309	2.00477e-154	OPC
Mxi1	-0.784687	0.139	0.196	0.000913107	ARC (Pomc)
Eif1ax	-0.784695	0.353	0.489	7.19765e-30	ARC (Npy_Agrp)
Osbpl1a	-0.784699	0.142	0.269	9.80175e-115	OPC
Pitpnm1	-0.784706	0.096	0.156	7.78581e-14	Oligodendrocytes (newly)
Tmx3	-0.784714	0.159	0.227	2.48469e-40	ARC_VMH
Acap2	-0.784788	0.099	0.144	0.000212676	DMH-LH (Npvf)
Camkk2	-0.784837	0.12	0.189	2.12163e-14	Astrocytes
Gcsh	-0.784852	0.22	0.291	1.37239e-10	SMN (Tac1)
Fbxl19	-0.784915	0.085	0.143	1.86785e-10	Neural Pro (Ascl1/Neurog2)
Trim27	-0.784963	0.133	0.246	0	NPC (Glial)
2610507B11Rik	-0.784967	0.143	0.203	5.95754e-16	MMN
Ttbk2	-0.784981	0.086	0.167	3.94092e-44	Tanycyte
Tgoln1	-0.784983	0.141	0.228	4.94286e-18	Neural Pro (Ascl1/Neurog2)
Ppa1	-0.785007	0.351	0.588	0	NPC (Glial)
Hmgn2	-0.785108	0.348	0.594	6.01412e-265	OPC
Aldh5a1	-0.785129	0.118	0.173	3.74518e-61	MMN (Cck)
Kdm3a	-0.785161	0.077	0.116	4.86469e-07	PMN (Ghrh_Gal_Oxt)
Txndc11	-0.785246	0.06	0.104	5.42894e-07	Neural Pro (Ascl1/Neurog2)
Fam13b	-0.785281	0.08	0.129	1.99269e-07	Neural Pro (Ascl1/Neurog2)
Nfx1	-0.7853	0.156	0.245	2.5583e-21	Astrocytes
Ubqln2	-0.785304	0.33	0.503	2.16734e-74	Oligodendrocytes (newly)
Zfp37	-0.785304	0.087	0.164	9.29199e-41	Tanycyte
Syngr3	-0.785308	0.148	0.291	8.5268e-137	OPC
Zmiz1	-0.785325	0.267	0.446	4.24927e-120	Tanycyte
Pttg1ip	-0.785345	0.14	0.199	2.15191e-13	Neural Pro (Neurog2)
2210016F16Rik	-0.785364	0.082	0.172	5.37046e-84	OPC
Clic4	-0.78545	0.114	0.167	1.86335e-05	PMN (Ghrh_Gal_Cited1)
B3galt6	-0.785464	0.12	0.191	7.12713e-15	Astrocytes
Abcb10	-0.785565	0.056	0.114	1.17693e-49	OPC
Ccs	-0.785571	0.137	0.209	1	MMN (Npy_Cck)
Fstl1	-0.785581	0.071	0.102	0.00162777	MMN (Nts_Cck)
Ckap5	-0.78559	0.349	0.466	1.27135e-26	PVN_SON (Avp_Gal_Oxt)
Sh3kbp1	-0.78559	0.137	0.214	6.96726e-17	Astrocytes
Magt1	-0.785594	0.116	0.185	0.0360217	SCN (Rorb)
Map2k4	-0.785606	0.17	0.302	0	NPC (Glial)
Gpatch4	-0.78561	0.097	0.157	5.7091e-27	Ependymal
Tpm1	-0.78562	0.319	0.422	6.79268e-64	Ependymal
Tsnax	-0.785627	0.196	0.351	6.13822e-98	Tanycyte
Ubash3b	-0.785632	0.075	0.125	3.77311e-11	Oligodendrocytes (newly)
Grtp1	-0.785654	0.066	0.101	2.65539e-05	MMN (Nts_Cck)
Sap30	-0.785667	0.145	0.219	4.21588e-08	LH (Hcrt_Oxt)
Micu3	-0.785674	0.208	0.327	2.04057e-38	Oligodendrocytes (newly)
Meis3	-0.785697	0.076	0.161	8.76119e-80	OPC
Fbxo21	-0.785717	0.173	0.318	0	NPC (Glial)
Abhd14a	-0.78572	0.156	0.236	2.82437e-20	Oligodendrocytes (newly)
Rbm24	-0.785723	0.087	0.133	0.000414137	PVN_SON (Avp_Gal_Oxt)
Tshz2	-0.785754	0.278	0.395	5.05183e-22	PVN_SON (Avp_Gal_Oxt)
Upp2	-0.785766	0.076	0.159	6.55008e-76	OPC
Dclk2	-0.785823	0.166	0.259	1.08254e-49	Ependymal
Sypl	-0.785824	0.113	0.162	1.19659e-11	MMN
Znhit3	-0.785827	0.156	0.245	5.50615e-21	Astrocytes
Vps39	-0.78586	0.058	0.108	1.76109e-164	NPC (Glial)
Bdh1	-0.78588	0.101	0.164	5.48878e-08	PVN_SON (Avp_Gal_Oxt)
Plxnb1	-0.785885	0.148	0.211	1.26958e-18	LH (Pmch_Trh)
Dock4	-0.785917	0.189	0.277	8.87833e-18	Neural Pro (Ascl1/Neurog2)
Dpy19l4	-0.785927	0.096	0.146	1.11947e-56	MMN (Cck)
Rida	-0.785991	0.109	0.175	1.15383e-15	Oligodendrocytes (newly)
Fat1	-0.786	0.1	0.155	0.984386	SCN (Rorb)
Lrrc75b	-0.786013	0.061	0.112	1.48509e-24	Tanycyte
Kmt2c	-0.786025	0.235	0.348	1.83658e-67	Ependymal
Limch1	-0.78606	0.231	0.304	1.40751e-31	SMN (Calb2)
Impact	-0.786072	0.153	0.281	5.45223e-112	OPC
Luzp1	-0.786077	0.073	0.113	1	DMH (Npw_PMN)
Strn4	-0.786079	0.205	0.332	2.67749e-32	Neural Pro (Ascl1/Neurog2)
Usp14	-0.786083	0.25	0.441	5.34027e-129	Tanycyte
Ldb1	-0.786091	0.127	0.201	6.28734e-16	Astrocytes
Apex1	-0.7861	0.244	0.436	0	NPC (Glial)
Snrpn	-0.786109	0.579	0.722	6.81197e-112	Oligodendrocytes (newly)
H2afx	-0.786128	0.211	0.293	1.59399e-18	Oligodendrocytes (newly)
2410131K14Rik	-0.786155	0.063	0.117	7.95083e-184	NPC (Glial)
Tmem109	-0.786159	0.057	0.116	3.57255e-50	OPC
Echdc1	-0.78617	0.075	0.129	0.478619	SCN (Rorb)
Cycs	-0.786209	0.408	0.667	0	NPC (Glial)
Wdr12	-0.78623	0.152	0.238	3.4518e-20	Astrocytes
Twf1	-0.786244	0.188	0.272	2.32764e-27	Sst_Npy
Adgrb1	-0.786264	0.167	0.244	9.753e-33	SMN (Calb2)
Dtna	-0.786275	0.199	0.304	5.7797e-31	Oligodendrocytes (newly)
Fam13b	-0.786303	0.069	0.131	2.13235e-31	Tanycyte
Ctsz	-0.786332	0.11	0.158	1.05911e-15	SMN (Calb2)
Trim28	-0.786393	0.259	0.387	4.03774e-39	Astrocytes
Clcc1	-0.786429	0.087	0.132	3.02558e-15	SMN (Calb2)
Fgf13	-0.786459	0.203	0.281	6.04822e-09	ARC (Npy_Agrp)
Rpa3	-0.786492	0.236	0.338	1.09443e-58	Ependymal
Prep	-0.786537	0.065	0.121	3.15206e-187	NPC (Glial)
Trappc6a	-0.786541	0.112	0.169	4.1941e-05	LH (Hcrt_Oxt)
Uggt2	-0.786542	0.075	0.122	3.9181e-17	PreThal_ID
Nova2	-0.786552	0.221	0.329	2.30412e-62	Ependymal
Lbr	-0.786574	0.068	0.106	0.00607191	PVN_SON (Avp_Gal_Oxt)
Tubb3	-0.786589	0.918	0.888	2.74993e-29	PVN_SON (Avp_Gal_Oxt)
Asb4	-0.78659	0.116	0.149	0.054659	Neural Pro (Ascl1/Neurog2)
Rmst	-0.786718	0.361	0.415	2.0162e-18	PMN (Ghrh_Gal_Oxt)
Igfbp4	-0.786737	0.075	0.108	0.10105	SMN (Tac1)
Kctd5	-0.786804	0.111	0.187	0.00731654	SCN (Rorb)
Gas7	-0.786837	0.114	0.169	1.0975e-09	Astrocytes
Oxct1	-0.78684	0.42	0.561	4.26553e-44	PMN (Ghrh_Gal_Cited1)
Slc33a1	-0.786844	0.064	0.101	0.00609388	PMN (Ghrh_Gal_Cited1)
Rabgap1l	-0.786851	0.162	0.298	0	NPC (Glial)
Usmg5	-0.7869	0.769	0.921	4.45251e-200	Astrocytes
Dpy30	-0.786949	0.324	0.466	3.99892e-48	Astrocytes
Utrn	-0.787003	0.056	0.111	6.73234e-46	OPC
Pole4	-0.787029	0.149	0.231	7.59358e-23	PMN (Ghrh_Gal_Oxt)
Spata7	-0.78708	0.12	0.254	8.63843e-134	OPC
Alkbh6	-0.787149	0.119	0.222	0	NPC (Glial)
Ctc1	-0.78727	0.073	0.151	1.11277e-70	OPC
Nceh1	-0.787271	0.077	0.123	0.498941	DMH (Npw_PMN)
Nfx1	-0.787272	0.158	0.247	6.62662e-47	Ependymal
Sap30	-0.787328	0.152	0.22	3.06248e-19	MMN
Dnaja3	-0.787335	0.073	0.136	2.03288e-211	NPC (Glial)
Sept8	-0.787357	0.095	0.141	2.08835e-10	SMN
Astn1	-0.787366	0.307	0.408	1	TMN_PH (Hdc)
Thbs3	-0.7874	0.084	0.127	2.76878e-17	POA_SCN
Ppih	-0.787447	0.105	0.217	1.4079e-106	OPC
Samd5	-0.787457	0.077	0.118	3.93261e-06	Astrocytes
Fat1	-0.787463	0.107	0.155	0.000471875	PVN_SON (Avp_Gal_Oxt)
Zfp260	-0.787472	0.166	0.259	2.97636e-49	Ependymal
Pgm2	-0.787529	0.115	0.181	5.99922e-08	DMH-LH (Grp_Cck)
Psme1	-0.78758	0.345	0.491	5.71297e-117	Ependymal
Thnsl1	-0.787582	0.059	0.119	3.58473e-52	OPC
Rnf157	-0.787583	0.082	0.135	8.88443e-24	Ependymal
Lyrm9	-0.787585	0.085	0.148	6.84562e-12	Neural Pro (Ascl1/Neurog2)
Sox5	-0.787594	0.185	0.288	5.43416e-08	DMH (Npw_PMN)
Sdcbp	-0.787599	0.199	0.289	1.86835e-15	SMN (Tac1)
Arntl	-0.787607	0.055	0.107	5.76825e-43	OPC
Slc1a4	-0.78764	0.139	0.224	1.1651e-40	Tanycyte
Tomm70a	-0.787651	0.24	0.433	0	NPC (Glial)
Gng5	-0.787655	0.619	0.691	6.10636e-34	PMN (Ghrh_Gal_Cited1)
Ginm1	-0.787715	0.108	0.161	0.000278359	LH (Hcrt_Oxt)
Bmpr1a	-0.78772	0.136	0.194	9.5816e-13	PMN (Ghrh_Gal_Oxt)
Auh	-0.78773	0.104	0.213	3.52209e-104	OPC
1110004E09Rik	-0.787757	0.201	0.266	6.70413e-12	Astrocytes
Nt5dc2	-0.787801	0.211	0.309	5.95925e-28	Oligodendrocytes (newly)
Alkbh7	-0.78783	0.138	0.256	0	NPC (Glial)
Chchd10	-0.787834	0.332	0.457	1.72884e-54	LH (Pmch_Trh)
Rufy3	-0.787894	0.645	0.75	0	OPC
Ddit4	-0.787918	0.094	0.148	4.5082e-06	PVN_SON (Avp_Gal_Oxt)
Ech1	-0.787919	0.202	0.276	1.00025e-22	SMN
Tram1l1	-0.787945	0.181	0.276	2.19155e-23	Astrocytes
Pfkp	-0.78797	0.177	0.257	9.32618e-11	DMH-LH (Grp_Cck)
Cct7	-0.787972	0.606	0.796	0	NPC (Glial)
Lypla2	-0.788021	0.109	0.206	3.89443e-55	Tanycyte
Nasp	-0.788028	0.35	0.508	2.17798e-15	SCN (Rorb)
Prmt7	-0.788062	0.111	0.209	0	NPC (Glial)
Nell2	-0.788097	0.272	0.346	5.18749e-12	PMN (Ghrh_Gal_Cited1)
Sulf1	-0.788161	0.107	0.155	1.85017e-10	SMN
Slc1a4	-0.788163	0.183	0.221	0.0115259	SMN (Tac1)
Gm30025	-0.788167	0.077	0.124	2.93442e-16	PreThal_ID
Ahsa2	-0.788221	0.171	0.288	1	ARC_VMH (Tac2_PMN)
Elmod1	-0.788222	0.196	0.304	6.02471e-52	PreThal_ID
Tmem50b	-0.788223	0.102	0.159	0.000395407	ARC (Pomc)
Atp6v1b2	-0.788237	0.26	0.385	1.39016e-80	Ependymal
Cblb	-0.788247	0.053	0.104	2.22946e-41	OPC
Btg2	-0.788248	0.23	0.245	0.0867939	PreThal_ID
Rgs7bp	-0.788277	0.072	0.112	0.00650521	DMH-LH (Grp_Cck)
Mycbp2	-0.788348	0.462	0.642	2.5571e-81	Neural Pro (Ascl1/Neurog2)
Bmp1	-0.788363	0.073	0.11	0.00549896	DMH-LH (Npvf)
Nkain3	-0.788391	0.089	0.146	3.5617e-07	PMN (Ghrh_Gal_Cited1)
Zfp74	-0.788443	0.068	0.117	1	SCN (Rorb)
Hsd17b4	-0.788559	0.145	0.211	2.73188e-80	MMN (Cck)
Zfp788	-0.78859	0.071	0.117	1.33649e-19	Ependymal
Zfp811	-0.788608	0.099	0.163	8.16131e-12	Neural Pro (Ascl1/Neurog2)
Rasa2	-0.788624	0.163	0.222	7.31795e-66	MMN (Cck)
Ccnd3	-0.788668	0.079	0.119	1.47079e-08	SMN
Alyref	-0.788695	0.346	0.477	3.34094e-32	PVN_SON (Avp_Gal_Oxt)
Nat8f1	-0.788698	0.102	0.145	0.00608812	DMH-LH (Grp_Cck)
Rpl10	-0.788754	0.946	0.971	0	NPC (Glial)
Slc15a2	-0.788779	0.079	0.115	0.000878314	Neural Pro (Ascl1/Neurog2)
Snrpb2	-0.7888	0.243	0.365	3.2223e-35	Astrocytes
Camk2n2	-0.788816	0.4	0.509	6.67243e-77	PreThal_ID
Lmo4	-0.788823	0.286	0.448	6.58923e-19	DMH (Npw_PMN)
Ssx2ip	-0.788829	0.1	0.157	3.06728e-21	PreThal_ID
Chac2	-0.788845	0.078	0.163	5.83363e-79	OPC
Rbm34	-0.788848	0.106	0.199	0	NPC (Glial)
Hbp1	-0.788911	0.07	0.109	4.95374e-09	SMN
Serp1	-0.788929	0.12	0.181	8.33902e-06	LH (Hcrt_Oxt)
Hist1h2ae	-0.788958	0.131	0.147	1	MMN
Herc3	-0.789003	0.085	0.146	2.30505e-11	Neural Pro (Ascl1/Neurog2)
Etfa	-0.789008	0.147	0.22	1	MMN (Npy_Cck)
Prkd3	-0.789026	0.075	0.117	9.39118e-11	LH (Pmch_Trh)
2900097C17Rik	-0.789039	0.389	0.534	4.4666e-128	Ependymal
Atp6v1a	-0.789054	0.317	0.508	5.24819e-133	Tanycyte
Tusc2	-0.789059	0.15	0.281	0	NPC (Glial)
Ptn	-0.789092	0.839	0.796	0.0178068	Oligodendrocytes (newly)
Smim11	-0.789103	0.27	0.36	1	MMN (Npy_Cck)
Nkain4	-0.789124	0.249	0.342	1.23278e-64	OPC
Dlgap1	-0.789131	0.263	0.343	9.60787e-11	ARC (Npy_Agrp)
Adcyap1	-0.789133	0.079	0.111	1	ARC (Pomc)
Pkn1	-0.789162	0.087	0.16	1.49958e-37	Tanycyte
Polr3h	-0.789204	0.189	0.253	0.00921012	DMH (Npw_PMN)
Nubp2	-0.789231	0.051	0.109	4.32225e-51	OPC
Nlgn3	-0.789292	0.199	0.302	2.52595e-57	Ependymal
Dnajc1	-0.789298	0.123	0.18	0.0618014	DMH (Npw_PMN)
Ypel3	-0.789321	0.302	0.473	8.50678e-70	Oligodendrocytes (newly)
B3gat1	-0.78934	0.168	0.259	1.96393e-21	Astrocytes
Sephs2	-0.789347	0.088	0.147	9.1972e-12	Astrocytes
Ddah1	-0.789466	0.414	0.491	1.91622e-24	DMH-LH (Npvf)
Rps6ka3	-0.78952	0.058	0.1	0.000420925	DMH-LH (Grp_Cck)
Klhl9	-0.789548	0.258	0.378	1.70915e-75	Ependymal
Daam1	-0.789549	0.255	0.454	0	NPC (Glial)
Phkb	-0.789554	0.069	0.134	1.20677e-53	OPC
Ppp1r13b	-0.78956	0.114	0.187	7.37007e-30	PreThal_ID
Gsk3a	-0.78976	0.115	0.251	1.88625e-137	OPC
B3galt6	-0.789765	0.102	0.193	3.55594e-50	Tanycyte
Wdr6	-0.789766	0.381	0.562	2.82153e-69	Neural Pro (Ascl1/Neurog2)
Tmbim6	-0.789782	0.423	0.512	1.04096e-19	ARC (Pomc)
Clcn4	-0.789788	0.247	0.388	7.83725e-39	Neural Pro (Ascl1/Neurog2)
Ccdc43	-0.789811	0.068	0.139	5.33563e-63	OPC
Dscam	-0.789826	0.12	0.192	0.0216282	SCN (Rorb)
Stradb	-0.789843	0.087	0.162	2.01993e-39	Tanycyte
Zfp579	-0.789912	0.128	0.21	3.2626e-42	Ependymal
Itpa	-0.789922	0.19	0.351	0	NPC (Glial)
Ift43	-0.789934	0.174	0.232	1.21772e-14	SMN
Ska2	-0.789957	0.06	0.121	6.20811e-53	OPC
Tmem74b	-0.789961	0.061	0.104	1.88476e-15	PreThal_ID
Cpxm1	-0.789969	0.089	0.123	0.000397488	MMN (Nts_Cck)
Mid1ip1	-0.789971	0.257	0.335	2.66933e-10	LH (Hcrt_Oxt)
Tpd52	-0.790015	0.088	0.161	1.07574e-254	NPC (Glial)
Cep164	-0.790025	0.112	0.179	1.68961e-16	Oligodendrocytes (newly)
Txn1	-0.790046	0.75	0.89	5.82764e-89	PVN_SON (Avp_Gal_Oxt)
Tmem35a	-0.790089	0.19	0.25	8.87396e-07	PVN_SON (Avp_Gal_Oxt)
Abat	-0.790157	0.214	0.301	2.05366e-32	LH (Pmch_Trh)
Stat3	-0.790158	0.112	0.162	0.000270574	DMH-LH (Grp_Cck)
Rab8b	-0.79018	0.129	0.19	1.164e-27	POA_SCN
Hdac6	-0.790218	0.079	0.165	2.38625e-79	OPC
Cers2	-0.790272	0.116	0.174	3.16401e-21	SMN (Calb2)
Fam49a	-0.790296	0.088	0.162	7.55791e-39	Tanycyte
Adgrg1	-0.790296	0.34	0.394	8.00419e-10	PMN (Ghrh_Gal_Cited1)
Smim4	-0.790299	0.129	0.235	0	NPC (Glial)
Kcnd2	-0.79033	0.223	0.305	0.00158219	SCN (Rorb)
Fcho2	-0.790339	0.14	0.2	0.000252188	ARC (Pomc)
Tulp3	-0.790402	0.07	0.106	5.02962e-11	SMN (Calb2)
Adcy2	-0.790463	0.081	0.124	3.30945e-08	Oligodendrocytes (newly)
Hbp1	-0.790482	0.071	0.11	1.47173e-15	POA_SCN
Ttbk2	-0.790493	0.098	0.188	0	NPC (Glial)
Timm8a1	-0.790575	0.13	0.2	8.82297e-23	LH (Pmch_Trh)
Lars2	-0.790584	0.461	0.522	8.33992e-35	SMN
Oat	-0.790587	0.216	0.269	9.80454e-11	MMN (Nts_Cck)
Rnf180	-0.790634	0.099	0.142	3.93704e-09	MMN
Ablim1	-0.79064	0.097	0.155	6.8205e-11	Astrocytes
Crtc3	-0.790675	0.149	0.212	1.18662e-29	POA_SCN
Polr2k	-0.79068	0.3	0.564	2.16675e-301	OPC
Iglon5	-0.79071	0.117	0.179	1.60975e-07	PVN_SON (Avp_Gal_Oxt)
Aptx	-0.790716	0.085	0.158	1.60432e-257	NPC (Glial)
Socs5	-0.790718	0.065	0.121	6.1211e-193	NPC (Glial)
Abca2	-0.790742	0.096	0.157	1.01338e-23	PreThal_ID
Gpi1	-0.790747	0.305	0.443	1.13559e-85	PreThal_ID
Scaf11	-0.790769	0.216	0.306	1.68034e-06	DMH (Npw_PMN)
Sac3d1	-0.790815	0.1	0.171	7.40362e-19	Oligodendrocytes (newly)
Tjp1	-0.79082	0.13	0.195	8.03351e-18	Sst_Npy
Carnmt1	-0.790895	0.104	0.151	7.22268e-50	MMN (Cck)
Slco3a1	-0.7909	0.094	0.156	6.0469e-15	Oligodendrocytes (newly)
Elp6	-0.79095	0.086	0.142	1.54108e-25	Ependymal
Ywhaq	-0.791009	0.781	0.927	2.53924e-211	Astrocytes
Slc7a1	-0.79101	0.058	0.1	5.17694e-15	PreThal_ID
Igdcc4	-0.791033	0.08	0.122	4.70154e-11	LH (Pmch_Trh)
Timm8a1	-0.79104	0.13	0.199	2.88078e-09	PMN (Ghrh_Gal_Cited1)
Tmem165	-0.791059	0.189	0.316	1.44582e-08	SCN (Rorb)
Pdcd6	-0.7911	0.352	0.456	5.01122e-22	LH (Hcrt_Oxt)
Arhgef26	-0.791141	0.108	0.154	2.78764e-08	Oligodendrocytes (newly)
Rcbtb2	-0.791201	0.114	0.173	1.52616e-16	MMN
Mrpl10	-0.79122	0.071	0.153	2.31706e-76	OPC
Bloc1s2	-0.791269	0.289	0.429	8.02631e-100	Ependymal
Tob1	-0.791285	0.102	0.153	5.42658e-27	ARC_VMH
Sap30	-0.791349	0.145	0.221	2.21802e-36	Ependymal
Vps4a	-0.79135	0.198	0.319	1.76588e-30	Neural Pro (Ascl1/Neurog2)
Tpgs2	-0.791408	0.202	0.406	1.67603e-215	OPC
Celsr2	-0.791419	0.171	0.281	8.44391e-34	Oligodendrocytes (newly)
Pou3f4	-0.791489	0.087	0.12	1	DMH (Npw_PMN)
Armc8	-0.791493	0.131	0.211	8.027e-18	Astrocytes
Pttg1ip	-0.791523	0.143	0.2	2.70467e-20	Isl1 cells
Ablim1	-0.791533	0.092	0.154	0.131012	SCN (Rorb)
Dctn3	-0.791552	0.586	0.779	9.0531e-147	Astrocytes
Hip1	-0.7916	0.141	0.202	1.91345e-06	DMH-LH (Grp_Cck)
Fubp1	-0.791634	0.513	0.691	1.9088e-74	PVN_SON (Avp_Gal_Oxt)
Trp53bp1	-0.791642	0.21	0.416	5.66652e-218	OPC
Ss18	-0.791656	0.066	0.107	8.36589e-10	Sst_Npy
Psme1	-0.791725	0.323	0.489	2.33271e-69	Oligodendrocytes (newly)
Pef1	-0.791759	0.058	0.121	1.78749e-56	OPC
Add3	-0.791765	0.137	0.2	4.7375e-07	DMH-LH (Grp_Cck)
Idh2	-0.791778	0.241	0.328	1.1077e-15	DMH-LH (Npvf)
Plod2	-0.791816	0.073	0.11	0.0124317	SMN (Tac1)
Agpat4	-0.791833	0.196	0.306	5.75731e-29	Astrocytes
Amz2	-0.791942	0.111	0.205	5.17437e-52	Tanycyte
Tmem141	-0.791947	0.105	0.198	1.72983e-50	Tanycyte
Hsp90b1	-0.791948	0.759	0.854	1.69551e-78	LH (Hcrt_Oxt)
Syt11	-0.791988	0.672	0.815	1.78811e-256	POA_SCN
Smoc1	-0.792021	0.073	0.114	5.99566e-13	PreThal_ID
Mapk1ip1	-0.792118	0.065	0.122	1.30528e-197	NPC (Glial)
Me1	-0.792131	0.133	0.187	2.40449e-13	SMN
Rogdi	-0.792155	0.092	0.176	7.2262e-46	Tanycyte
Cox10	-0.792288	0.068	0.115	2.96685e-07	Neural Pro (Ascl1/Neurog2)
Atp6v0a1	-0.792328	0.276	0.417	4.31724e-52	Oligodendrocytes (newly)
Mpst	-0.792379	0.138	0.2	9.8852e-24	Isl1 cells
Zfp428	-0.792384	0.474	0.667	9.44464e-113	Oligodendrocytes (newly)
Akap6	-0.792445	0.14	0.295	2.8044e-156	OPC
Champ1	-0.792477	0.101	0.188	0	NPC (Glial)
Pfdn4	-0.792487	0.306	0.503	5.27732e-144	Tanycyte
Lap3	-0.792492	0.138	0.198	8.15458e-14	Neural Pro (Neurog2)
Fam19a2	-0.792507	0.096	0.141	0.00762923	ARC (Npy_Agrp)
H1f0	-0.792512	0.186	0.267	8.75719e-25	SMN
Reps1	-0.792531	0.081	0.15	5.76702e-36	Tanycyte
D430042O09Rik	-0.792532	0.086	0.166	6.44299e-69	OPC
Vps13a	-0.792585	0.094	0.155	1.06676e-23	PreThal_ID
Eif2b1	-0.792602	0.073	0.151	5.43765e-72	OPC
Prkaca	-0.792609	0.203	0.311	9.04686e-29	Astrocytes
Ivd	-0.79261	0.081	0.122	0.0255781	LH (Hcrt_Oxt)
Coq6	-0.792627	0.061	0.111	1.79138e-168	NPC (Glial)
Wrnip1	-0.792685	0.082	0.134	6.43461e-10	Astrocytes
Acadvl	-0.792705	0.091	0.141	5.35891e-28	ARC_VMH
Bcl9	-0.792748	0.178	0.32	0	NPC (Glial)
Mvd	-0.79278	0.1	0.164	1.11033e-11	Neural Pro (Ascl1/Neurog2)
Csnk2a1	-0.792803	0.189	0.346	0	NPC (Glial)
Aplp2	-0.792803	0.514	0.646	2.32732e-56	DMH-LH (Npvf)
Me1	-0.792806	0.123	0.188	3.27885e-29	Ependymal
Rps27rt	-0.79284	0.092	0.192	6.63266e-94	OPC
Pfkm	-0.792861	0.111	0.183	4.86997e-14	Neural Pro (Ascl1/Neurog2)
Cyth2	-0.792871	0.27	0.448	1.44961e-120	Tanycyte
Fgfr1	-0.79289	0.129	0.202	1	ARC_VMH (Tac2_PMN)
Gtf2i	-0.792891	0.316	0.427	1	TMN_PH (Hdc)
Actb	-0.792932	0.998	1	0	Ependymal
Ankrd6	-0.792952	0.072	0.132	5.98783e-204	NPC (Glial)
Tdp1	-0.792974	0.053	0.103	2.30928e-24	Tanycyte
Dus3l	-0.792985	0.067	0.131	5.58593e-34	Tanycyte
Hipk1	-0.793001	0.186	0.233	5.43655e-13	SMN (Calb2)
Dnm3	-0.793015	0.256	0.379	9.41673e-65	PreThal_ID
Amer1	-0.793034	0.095	0.155	1.64213e-14	Oligodendrocytes (newly)
Map1a	-0.793085	0.186	0.282	1	MMN (Npy_Cck)
Etnk1	-0.793171	0.302	0.463	1.33124e-50	Neural Pro (Ascl1/Neurog2)
Ska2	-0.793179	0.073	0.118	6.18656e-08	Astrocytes
Zfp444	-0.793202	0.086	0.184	4.65888e-94	OPC
Mtmr6	-0.793263	0.102	0.17	4.4215e-13	Neural Pro (Ascl1/Neurog2)
Zyg11b	-0.793299	0.198	0.358	0	NPC (Glial)
Ddt	-0.79331	0.328	0.408	2.30643e-07	DMH (Npw_PMN)
Pigk	-0.793345	0.102	0.19	7.47714e-48	Tanycyte
Tubg2	-0.793399	0.085	0.14	1.26463e-12	Oligodendrocytes (newly)
Mmgt2	-0.793418	0.057	0.1	1.55346e-09	Oligodendrocytes (newly)
Unc119b	-0.793427	0.072	0.115	3.20176e-10	MMN
Slc39a1	-0.793481	0.075	0.122	1	SCN (Rorb)
Tbl1xr1	-0.793489	0.118	0.184	1.02432e-32	POA_SCN
Ryr2	-0.79355	0.064	0.106	1	SCN (Rorb)
Slc45a1	-0.793583	0.06	0.101	4.26714e-15	PreThal_ID
Bysl	-0.793608	0.067	0.128	1.83281e-31	Tanycyte
Ppt1	-0.79367	0.141	0.215	3.41762e-29	PreThal_ID
Efcab14	-0.793673	0.104	0.153	5.59258e-26	ARC_VMH
Reep3	-0.793718	0.256	0.317	5.69479e-30	Ependymal
Etfa	-0.793731	0.161	0.221	7.89142e-12	PreThal
Sept8	-0.793742	0.091	0.14	0.000151463	DMH-LH (Grp_Cck)
Nebl	-0.793819	0.091	0.145	0.101312	DMH (Npw_PMN)
Tmem165	-0.793903	0.211	0.316	1	MMN (Npy_Cck)
Ogfrl1	-0.79393	0.109	0.181	2.11726e-29	PreThal_ID
H2afv	-0.793943	0.593	0.683	7.02413e-113	Isl1 cells
Insig1	-0.793951	0.12	0.192	2.18802e-29	PreThal_ID
Lman1	-0.79396	0.242	0.328	9.948e-49	POA_SCN
Tmtc2	-0.793962	0.062	0.106	1	SCN (Rorb)
Reln	-0.793999	0.061	0.111	1.22792e-23	Tanycyte
Tmed9	-0.794005	0.378	0.567	8.63878e-05	ARC_VMH (Tac2_PMN)
Sh3gl2	-0.794048	0.171	0.253	2.20606e-18	Astrocytes
Clasp2	-0.794063	0.278	0.431	7.74808e-46	Neural Pro (Ascl1/Neurog2)
Vps37b	-0.794107	0.125	0.182	1.56667e-06	SMN (Tac1)
Matk	-0.79411	0.097	0.147	1.21877e-20	Ependymal
Ubl3	-0.794134	0.243	0.326	1.61653e-28	MMN
Rgs10	-0.794148	0.185	0.231	0.0129206	ARC (Npy_Agrp)
Rbmx	-0.794183	0.231	0.337	8.46357e-63	Ependymal
Zcrb1	-0.794193	0.467	0.625	8.91513e-87	Astrocytes
Rdx	-0.794208	0.406	0.511	9.44413e-34	DMH-LH (Npvf)
Klhdc8b	-0.79422	0.126	0.238	0	NPC (Glial)
Hdgfl3	-0.794243	0.386	0.553	1.14827e-62	Neural Pro (Ascl1/Neurog2)
Lpin2	-0.794246	0.121	0.202	1.03935e-16	Neural Pro (Ascl1/Neurog2)
Taf13	-0.794253	0.127	0.202	1.38749e-08	ARC (Npy_Agrp)
Slc3a2	-0.794271	0.305	0.372	1.47583e-19	MMN (Nts_Cck)
Large1	-0.794283	0.086	0.146	4.55476e-11	Neural Pro (Ascl1/Neurog2)
Arf2	-0.794321	0.181	0.335	0	NPC (Glial)
Cyth3	-0.794345	0.067	0.106	0.00167635	PMN (Ghrh_Gal_Cited1)
Pnoc	-0.794348	0.095	0.134	3.04483e-17	ARC_VMH
Trp53inp2	-0.794368	0.085	0.163	8.00971e-279	NPC (Glial)
Rnf144a	-0.794387	0.081	0.123	1.76147e-09	Sst_Npy
Hsd17b4	-0.794396	0.121	0.205	0.00115934	SCN (Rorb)
Efcab14	-0.794449	0.101	0.153	1.78597e-23	POA_SCN
Sptlc2	-0.794461	0.1	0.159	1.92289e-22	PreThal_ID
Fkbp1a	-0.794482	0.541	0.769	0	NPC (Glial)
Gpr137	-0.794531	0.068	0.139	3.69065e-62	OPC
Szrd1	-0.794533	0.094	0.153	3.77321e-07	PVN_SON (Avp_Gal_Oxt)
Hip1	-0.794533	0.139	0.202	6.34423e-05	ARC (Pomc)
Lcorl	-0.794547	0.231	0.389	0	NPC (Glial)
Tmem163	-0.794622	0.144	0.21	6.65359e-09	DMH-LH (Npvf)
Agl	-0.794634	0.101	0.162	1.86665e-10	Neural Pro (Ascl1/Neurog2)
Ctsd	-0.794649	0.245	0.33	7.26625e-50	POA_SCN
Ifrd1	-0.794675	0.216	0.324	2.19809e-19	PVN_SON (Avp_Gal_Oxt)
Hs3st4	-0.794684	0.086	0.117	1	ARC (Pomc)
Ctnna2	-0.794713	0.216	0.336	1.81684e-30	Neural Pro (Ascl1/Neurog2)
Fam69a	-0.794755	0.118	0.233	4.94048e-68	Tanycyte
Dhrs1	-0.794759	0.229	0.29	4.38245e-36	ARC_VMH
Fars2	-0.794797	0.107	0.205	1.13516e-86	OPC
Aldh1l1	-0.794835	0.135	0.15	0.323378	Ependymal
Ddx39	-0.794857	0.133	0.225	0.00015061	SCN (Rorb)
Minpp1	-0.794872	0.099	0.186	0	NPC (Glial)
Cox6b2	-0.794913	0.073	0.102	1	DMH (Npw_PMN)
Dnm1l	-0.794919	0.259	0.386	7.93773e-83	Ependymal
Ccdc85a	-0.794919	0.107	0.176	3.59093e-17	Oligodendrocytes (newly)
Slc39a6	-0.794934	0.178	0.338	3.74831e-102	Tanycyte
Baiap3	-0.794942	0.065	0.107	1.0035e-08	Oligodendrocytes (newly)
Btbd7	-0.795016	0.202	0.296	2.23229e-15	PVN_SON (Avp_Gal_Oxt)
Fjx1	-0.795065	0.292	0.389	2.80522e-29	Oligodendrocytes (newly)
Hes6	-0.79507	0.162	0.311	5.72133e-139	OPC
Smim15	-0.795109	0.135	0.199	4.00016e-37	ARC_VMH
Tesk1	-0.795114	0.116	0.246	1.05042e-129	OPC
Tm7sf2	-0.795142	0.082	0.131	7.87531e-05	DMH-LH (Grp_Cck)
Aimp2	-0.795181	0.097	0.183	4.67816e-47	Tanycyte
Appl2	-0.79519	0.095	0.138	3.2578e-05	Neural Pro (Ascl1/Neurog2)
Nme5	-0.795206	0.101	0.122	1	MMN (Nts_Cck)
Aff3	-0.795258	0.072	0.119	0.000143906	DMH-LH (Grp_Cck)
Ddit3	-0.795318	0.082	0.168	5.13076e-79	OPC
Tmem170b	-0.795337	0.099	0.162	7.67771e-30	Ependymal
Grcc10	-0.79536	0.202	0.338	1.35394e-46	Oligodendrocytes (newly)
Bloc1s2	-0.795376	0.241	0.431	6.24758e-131	Tanycyte
Fcho2	-0.795418	0.138	0.201	2.07764e-13	MMN (Nts_Cck)
Scrt1	-0.795451	0.087	0.152	0.0379879	SCN (Rorb)
Elovl5	-0.795462	0.104	0.153	9.7849e-13	LH (Pmch_Trh)
Igsf9b	-0.795476	0.129	0.178	0.679218	DMH (Npw_PMN)
Cdk2ap1	-0.795487	0.149	0.22	2.09075e-10	DMH-LH (Npvf)
Hmg20a	-0.795516	0.17	0.269	8.45347e-55	Ependymal
Etfa	-0.795527	0.154	0.221	2.3046e-05	ARC (Pomc)
Ate1	-0.79559	0.224	0.354	3.77761e-34	Neural Pro (Ascl1/Neurog2)
Armcx2	-0.795601	0.162	0.261	7.67387e-55	Ependymal
Scnm1	-0.795649	0.08	0.15	1.41901e-245	NPC (Glial)
Tmbim6	-0.795685	0.417	0.512	3.5672e-31	DMH-LH (Npvf)
Stau2	-0.795731	0.213	0.321	4.46969e-29	Astrocytes
Hmgcl	-0.795763	0.079	0.13	4.6398e-23	Ependymal
Coa4	-0.795794	0.067	0.127	5.89777e-30	Tanycyte
Eef1akmt1	-0.79582	0.145	0.272	1.16919e-76	Tanycyte
Chfr	-0.795838	0.114	0.213	3.87778e-55	Tanycyte
Lin7a	-0.795841	0.092	0.148	7.30062e-07	PMN (Ghrh_Gal_Cited1)
Trmt10b	-0.79586	0.07	0.131	1.23909e-30	Tanycyte
Hacd2	-0.795871	0.152	0.204	0.00101754	LH (Hcrt_Oxt)
Mkrn3	-0.79588	0.082	0.152	6.65213e-36	Tanycyte
Txndc5	-0.795896	0.095	0.146	1.84274e-05	PMN (Ghrh_Gal_Cited1)
Scp2	-0.795926	0.434	0.534	6.11608e-128	ARC_VMH
Hist1h4d	-0.795967	0.073	0.113	9.89466e-06	Astrocytes
Ncald	-0.795977	0.33	0.436	6.71672e-40	Neural Pro (Neurog2)
Ppfibp1	-0.796	0.08	0.116	3.59339e-34	MMN (Cck)
Ube2o	-0.796004	0.155	0.249	1.73662e-20	Neural Pro (Ascl1/Neurog2)
Adar	-0.79602	0.086	0.15	4.3959e-12	Neural Pro (Ascl1/Neurog2)
Ankrd37	-0.796028	0.082	0.136	1.02883e-12	Oligodendrocytes (newly)
Bmyc	-0.796057	0.386	0.54	9.49802e-65	Astrocytes
Rims4	-0.796061	0.064	0.113	1.89641e-11	Oligodendrocytes (newly)
Ccdc39	-0.796074	0.152	0.177	0.000167223	POA_SCN
Mgat5	-0.796111	0.101	0.208	3.78211e-101	OPC
Arl6ip5	-0.796116	0.251	0.449	0	NPC (Glial)
Zfp277	-0.796143	0.084	0.132	1.45355e-10	PMN (Ghrh_Gal_Oxt)
Cd81	-0.796175	0.86	0.809	5.02093e-23	PMN (Ghrh_Gal_Oxt)
Prdx1	-0.7962	0.6	0.77	0	MMN (Cck)
Klhl5	-0.796316	0.199	0.26	7.43101e-13	PreThal
Alkbh1	-0.796323	0.123	0.196	1.26714e-15	Astrocytes
Syngr1	-0.796387	0.118	0.18	1.31037e-07	PMN (Ghrh_Gal_Cited1)
Trim8	-0.796499	0.165	0.253	2.54055e-11	ARC (Npy_Agrp)
Eci2	-0.796527	0.229	0.319	1.74988e-31	SMN
Pde1b	-0.796559	0.071	0.118	5.19775e-17	PreThal_ID
Gria3	-0.796585	0.117	0.166	2.77646e-09	Neural Pro (Neurog2)
1190005I06Rik	-0.796592	0.063	0.107	1.47907e-18	Ependymal
Ppp3cb	-0.796607	0.293	0.514	0	NPC (Glial)
D10Wsu102e	-0.796611	0.113	0.211	6.19769e-55	Tanycyte
Igfbp4	-0.796639	0.065	0.109	2.7282e-09	Oligodendrocytes (newly)
Pdrg1	-0.796661	0.177	0.363	3.16875e-195	OPC
Pcm1	-0.796663	0.43	0.543	1	TMN_PH (Hdc)
Prnp	-0.796683	0.377	0.56	9.05636e-68	Neural Pro (Ascl1/Neurog2)
Lingo2	-0.796688	0.103	0.157	2.4767e-05	DMH-LH (Grp_Cck)
Adcyap1r1	-0.796688	0.205	0.245	0.00311472	SMN (Tac1)
Eno1	-0.7967	0.392	0.496	1.55748e-22	ARC (Npy_Agrp)
Adam10	-0.796731	0.168	0.267	5.39354e-55	Ependymal
Rit2	-0.796734	0.187	0.28	8.34699e-49	Ependymal
Mpp5	-0.796737	0.093	0.14	6.23234e-10	Neural Pro (Neurog2)
Nagk	-0.796742	0.195	0.362	0	NPC (Glial)
Rgs7bp	-0.796765	0.072	0.112	3.06053e-09	Sst_Npy
Slc30a10	-0.796835	0.094	0.139	0.00123267	PVN_SON (Avp_Gal_Oxt)
Snx32	-0.796908	0.114	0.219	2.43061e-60	Tanycyte
Bmpr1a	-0.796935	0.135	0.195	3.65257e-22	Isl1 cells
Slc35f1	-0.796963	0.138	0.215	1	ARC_VMH (Tac2_PMN)
Trim24	-0.796971	0.183	0.278	3.56833e-15	PVN_SON (Avp_Gal_Oxt)
1700088E04Rik	-0.796979	0.088	0.124	7.14743e-05	MMN (Nts_Cck)
Cntn1	-0.797001	0.34	0.357	1	DMH (Npw_PMN)
Slc7a11	-0.79705	0.074	0.102	3.11858e-10	ARC_VMH
Hectd2	-0.797059	0.086	0.133	0.000424611	DMH-LH (Grp_Cck)
Ppp2r3a	-0.797093	0.136	0.212	3.79175e-20	PMN (Ghrh_Gal_Oxt)
Zfp811	-0.797099	0.104	0.163	1.06827e-06	PVN_SON (Avp_Gal_Oxt)
Bod1	-0.797113	0.278	0.49	0	NPC (Glial)
Trak1	-0.797117	0.137	0.21	2.31245e-10	PMN (Ghrh_Gal_Cited1)
Frmd3	-0.797157	0.069	0.117	7.08526e-11	Oligodendrocytes (newly)
Nrip1	-0.797184	0.111	0.188	1	ARC_VMH (Tac2_PMN)
Ccdc173	-0.79719	0.075	0.103	0.0042101	PMN (Ghrh_Gal_Oxt)
Prkra	-0.797206	0.221	0.359	3.33317e-48	Oligodendrocytes (newly)
Aars	-0.797246	0.138	0.222	4.94251e-43	Ependymal
F3	-0.797272	0.08	0.106	3.80278e-06	Ependymal
Usp3	-0.797305	0.128	0.202	4.16003e-10	PVN_SON (Avp_Gal_Oxt)
Isca1	-0.797331	0.058	0.117	9.70108e-51	OPC
Sptlc2	-0.797333	0.087	0.16	4.16923e-38	Tanycyte
Adap1	-0.797356	0.117	0.2	8.75645e-23	Oligodendrocytes (newly)
Usp1	-0.797392	0.09	0.132	6.74383e-07	MMN (Nts_Cck)
Sclt1	-0.79744	0.103	0.161	0.000296749	ARC (Pomc)
Lin7a	-0.797441	0.096	0.148	0.167638	DMH (Npw_PMN)
Ugp2	-0.797462	0.193	0.262	1.94158e-17	PMN (Ghrh_Gal_Oxt)
Smim26	-0.797486	0.222	0.345	8.49988e-76	Ependymal
Cdc42bpa	-0.797491	0.174	0.322	2.45819e-91	Tanycyte
Scamp2	-0.797513	0.117	0.174	2.31808e-11	MMN (Nts_Cck)
Selenos	-0.797516	0.351	0.45	1.12892e-65	SMN (Calb2)
Gria1	-0.797518	0.141	0.233	6.52017e-42	PreThal_ID
Cfl1	-0.797523	0.924	0.989	0	Ependymal
Bag6	-0.79756	0.235	0.427	0	NPC (Glial)
Atp2a2	-0.797578	0.519	0.646	1.06077e-47	DMH-LH (Grp_Cck)
Pwwp2a	-0.797602	0.119	0.186	2.6436e-31	Ependymal
AW549877	-0.797625	0.092	0.145	4.63051e-06	PMN (Ghrh_Gal_Cited1)
Dhx30	-0.797643	0.255	0.386	1.83089e-40	Astrocytes
Actn1	-0.797652	0.074	0.119	0.000529752	DMH-LH (Grp_Cck)
Dmac2	-0.797666	0.057	0.107	3.02317e-172	NPC (Glial)
C130073E24Rik	-0.797682	0.149	0.188	0.0815549	PVN_SON (Avp_Gal_Oxt)
Ccnd3	-0.797711	0.08	0.119	2.19341e-09	LH (Pmch_Trh)
Nedd4l	-0.797717	0.181	0.299	6.62645e-29	Neural Pro (Ascl1/Neurog2)
Myo1b	-0.797722	0.07	0.126	2.92803e-26	Tanycyte
Fsd1l	-0.797755	0.169	0.313	0	NPC (Glial)
Arxes1	-0.797827	0.344	0.561	0	NPC (Glial)
Tmem189	-0.797838	0.067	0.119	5.8164e-25	Tanycyte
Tenm4	-0.797863	0.133	0.214	1.96634e-34	PreThal_ID
Nek1	-0.797926	0.08	0.121	7.12083e-13	PreThal_ID
Trp53	-0.797955	0.09	0.159	0.0161506	SCN (Rorb)
Gm8186	-0.798034	0.123	0.192	4.92747e-09	PVN_SON (Avp_Gal_Oxt)
Ccdc39	-0.798069	0.157	0.176	1	MMN (Nts_Cck)
Spred1	-0.798086	0.202	0.265	5.56209e-25	Isl1 cells
Hmgn2	-0.798129	0.435	0.583	4.36172e-68	Astrocytes
Bach2	-0.798169	0.115	0.175	5.48962e-07	PVN_SON (Avp_Gal_Oxt)
Gng5	-0.798182	0.615	0.692	5.694e-62	Neural Pro (Neurog2)
Rbm15b	-0.798197	0.106	0.198	0	NPC (Glial)
Usp12	-0.798213	0.062	0.116	1.56867e-182	NPC (Glial)
Cacnb1	-0.798214	0.069	0.114	1.34715e-19	Ependymal
Rnaseh2c	-0.798285	0.272	0.367	4.14103e-145	MMN (Cck)
Plxnc1	-0.798289	0.164	0.246	6.57674e-41	Ependymal
Akt2	-0.798302	0.073	0.116	5.804e-09	PMN (Ghrh_Gal_Oxt)
Rxrb	-0.798346	0.085	0.16	2.78394e-265	NPC (Glial)
Kcnk2	-0.798367	0.293	0.386	1.20128e-28	MMN (Nts_Cck)
Mob1a	-0.798383	0.063	0.101	2.3742e-07	PMN (Ghrh_Gal_Oxt)
Col11a1	-0.798385	0.074	0.118	2.12935e-14	PreThal_ID
Acsl6	-0.798389	0.1	0.19	2.01072e-76	OPC
Eef1d	-0.798403	0.402	0.476	1	MMN (Npy_Cck)
Tmem165	-0.798443	0.221	0.319	9.95247e-60	POA_SCN
Ptges2	-0.79845	0.096	0.183	5.35356e-48	Tanycyte
Carhsp1	-0.798451	0.21	0.304	1.12044e-23	Astrocytes
Sppl2b	-0.798453	0.107	0.162	3.18718e-12	Neural Pro (Neurog2)
Szrd1	-0.798472	0.1	0.153	6.75584e-11	MMN (Nts_Cck)
Cbx5	-0.798475	0.524	0.718	1.15483e-256	Ependymal
Itm2b	-0.798488	0.769	0.814	2.12799e-83	MMN (Nts_Cck)
Blvrb	-0.798521	0.092	0.131	1.02076e-05	MMN (Nts_Cck)
Camsap2	-0.798645	0.182	0.28	1.20168e-53	Ependymal
Dlk1	-0.798691	0.14	0.331	0	NPC (Glial)
Nifk	-0.798717	0.159	0.25	2.16706e-48	Ependymal
Rps18	-0.798816	0.826	0.965	0	Ependymal
Osbpl6	-0.798821	0.09	0.149	2.28784e-22	PreThal_ID
Runx1t1	-0.798859	0.265	0.317	1.01242e-05	DMH-LH (Npvf)
CT025619.1	-0.798914	0.215	0.349	1.64922e-44	Oligodendrocytes (newly)
Erc2	-0.798928	0.148	0.234	7.00355e-20	Astrocytes
Ccdc97	-0.798951	0.05	0.101	2.15598e-43	OPC
Pcdh1	-0.799002	0.072	0.12	3.59265e-17	PreThal_ID
Ptprt	-0.799061	0.115	0.175	2.34045e-14	Neural Pro (Neurog2)
Luzp1	-0.799088	0.072	0.113	0.0680617	ARC (Pomc)
Pbx1	-0.799114	0.452	0.564	5.0987e-39	DMH-LH (Npvf)
Tmem176b	-0.79914	0.362	0.471	3.31805e-57	MMN
Pip4k2b	-0.799154	0.11	0.186	1.86568e-15	Neural Pro (Ascl1/Neurog2)
Rps27l	-0.79919	0.533	0.627	1.8451e-91	MMN
Tor1b	-0.799191	0.079	0.124	7.59218e-52	MMN (Cck)
Cyb561d2	-0.799211	0.094	0.178	3.80948e-46	Tanycyte
Vps37d	-0.799216	0.118	0.207	4.9745e-26	Oligodendrocytes (newly)
Tacc1	-0.799243	0.188	0.262	1.15421e-24	LH (Pmch_Trh)
Tmem181a	-0.799262	0.131	0.245	0	NPC (Glial)
Spred1	-0.799269	0.182	0.264	4.55972e-05	DMH (Npw_PMN)
Ap1s2	-0.799309	0.246	0.359	2.6311e-21	PMN (Ghrh_Gal_Cited1)
Prag1	-0.799352	0.073	0.115	7.13184e-14	SMN (Calb2)
Bend7	-0.799358	0.068	0.114	1.14247e-13	LH (Pmch_Trh)
Paics	-0.799397	0.217	0.341	7.36585e-41	Oligodendrocytes (newly)
Selenop	-0.799403	0.173	0.201	0.241868	Neural Pro (Ascl1/Neurog2)
Zeb1	-0.799437	0.233	0.296	1.58848e-08	PMN (Ghrh_Gal_Cited1)
Rnf214	-0.799496	0.167	0.313	0	NPC (Glial)
Isoc1	-0.79952	0.124	0.223	4.75519e-54	Tanycyte
Usp14	-0.799543	0.275	0.492	0	NPC (Glial)
Dlgap3	-0.799547	0.064	0.13	7.41311e-58	OPC
Tef	-0.799575	0.07	0.112	2.71189e-14	PreThal_ID
Dlk1	-0.799587	0.237	0.281	0.57706	LH (Hcrt_Oxt)
Scn1a	-0.799628	0.069	0.111	0.00210958	DMH-LH (Grp_Cck)
Phkb	-0.799642	0.087	0.131	0.000211094	DMH-LH (Npvf)
Cenpt	-0.79966	0.052	0.108	1.36698e-47	OPC
Syne1	-0.799676	0.175	0.214	1	DMH (Npw_PMN)
Rnf8	-0.799713	0.057	0.123	8.8779e-61	OPC
Marc2	-0.799715	0.223	0.298	2.39842e-10	DMH-LH (Grp_Cck)
Igfbpl1	-0.799741	0.213	0.232	1	SMN (Tac1)
Ube4b	-0.79977	0.158	0.294	0	NPC (Glial)
Grm5	-0.799828	0.264	0.347	8.8018e-14	PVN_SON (Avp_Gal_Oxt)
Hilpda	-0.799897	0.07	0.116	4.69304e-20	Ependymal
Nrcam	-0.799933	0.331	0.488	1.68405e-49	Neural Pro (Ascl1/Neurog2)
Pcdh9	-0.799949	0.211	0.327	1	MMN (Npy_Cck)
Traf4	-0.799956	0.17	0.239	6.54992e-17	PMN (Ghrh_Gal_Oxt)
Zfand5	-0.800074	0.336	0.61	0	OPC
Tbcel	-0.800125	0.075	0.119	9.3708e-16	SMN (Calb2)
Ppib	-0.800141	0.707	0.832	5.17639e-260	Isl1 cells
Clic4	-0.800147	0.12	0.171	1.77924e-55	MMN (Cck)
Gna12	-0.800193	0.121	0.18	2.96016e-12	MMN (Nts_Cck)
Mrm3	-0.800208	0.061	0.114	7.6867e-26	Tanycyte
Zbtb18	-0.800278	0.095	0.14	1.89129e-07	PreThal
Lmo3	-0.800324	0.169	0.228	1.39304e-23	Ependymal
Spred2	-0.800338	0.064	0.106	0.000366306	PMN (Ghrh_Gal_Cited1)
Map1a	-0.800387	0.205	0.282	9.81369e-12	PMN (Ghrh_Gal_Cited1)
Gnb5	-0.800415	0.131	0.218	1.75224e-18	Neural Pro (Ascl1/Neurog2)
Fabp5	-0.800442	0.966	0.986	6.5918e-15	MMN (Npy_Cck)
Exoc5	-0.800442	0.179	0.283	5.28422e-59	Ependymal
Tipin	-0.800454	0.11	0.157	0.00427104	LH (Hcrt_Oxt)
Gnb1	-0.800457	0.664	0.841	4.90363e-164	Astrocytes
Ints2	-0.800548	0.068	0.112	1	SCN (Rorb)
Nol4	-0.800564	0.11	0.22	2.40148e-103	OPC
Rpn2	-0.800649	0.355	0.464	0.756723	ARC_VMH (Tac2_PMN)
Cdkn1a	-0.800651	0.13	0.194	9.29924e-15	Neural Pro (Neurog2)
Abi2	-0.800661	0.212	0.386	1.39733e-115	Tanycyte
Phactr1	-0.800681	0.126	0.246	5.08215e-71	Tanycyte
Krt1	-0.800694	0.092	0.16	1.24532e-17	Oligodendrocytes (newly)
Parp8	-0.80076	0.097	0.175	4.8356e-41	Tanycyte
Tsg101	-0.8008	0.29	0.487	6.02144e-144	Tanycyte
Sorcs2	-0.800813	0.14	0.192	8.85292e-11	PMN (Ghrh_Gal_Oxt)
2610507B11Rik	-0.800817	0.134	0.204	2.64683e-27	PreThal_ID
Gabbr2	-0.800861	0.273	0.323	1.54996e-20	Isl1 cells
Abracl	-0.800884	0.139	0.242	5.78466e-57	Tanycyte
Oxct1	-0.800912	0.385	0.562	1.90629e-65	Neural Pro (Ascl1/Neurog2)
Git1	-0.800925	0.091	0.172	1.04116e-295	NPC (Glial)
Ankrd50	-0.80096	0.09	0.148	2.22853e-11	Astrocytes
Hist1h1c	-0.800969	0.105	0.162	5.00174e-15	Sst_Npy
Tef	-0.800978	0.072	0.112	4.31105e-10	LH (Pmch_Trh)
Tuba1a	-0.800979	1	1	3.64735e-49	SCN (Rorb)
Rrm1	-0.80098	0.087	0.134	4.365e-09	Oligodendrocytes (newly)
Nudt14	-0.800981	0.067	0.111	1.57055e-07	Astrocytes
Igfbp4	-0.801056	0.072	0.108	0.16171	LH (Hcrt_Oxt)
Hdac1	-0.801057	0.074	0.118	3.23922e-11	SMN
Bphl	-0.801072	0.15	0.206	1	SCN (Rorb)
Fkrp	-0.801081	0.079	0.153	5.0029e-40	Tanycyte
Acox1	-0.801101	0.151	0.219	4.49319e-27	SMN (Calb2)
Gsdme	-0.801168	0.266	0.378	1.24587e-21	PVN_SON (Avp_Gal_Oxt)
Necap2	-0.801201	0.068	0.107	3.98357e-13	SMN (Calb2)
Mkrn2	-0.801236	0.072	0.151	2.90074e-73	OPC
March9	-0.801248	0.167	0.263	2.06124e-52	Ependymal
Pcsk7	-0.80125	0.066	0.109	2.61549e-18	Ependymal
Lrp11	-0.801252	0.077	0.151	1.26165e-39	Tanycyte
Yif1a	-0.801305	0.105	0.164	3.19794e-28	POA_SCN
1810058I24Rik	-0.801351	0.314	0.409	3.03748e-81	ARC_VMH
Acap2	-0.801366	0.095	0.145	2.36436e-17	PreThal_ID
Alg11	-0.801374	0.067	0.124	3.27782e-28	Tanycyte
Prrt1	-0.801382	0.069	0.119	1.80276e-05	DMH-LH (Grp_Cck)
Fam172a	-0.801396	0.138	0.209	1	ARC_VMH (Tac2_PMN)
Dxo	-0.801419	0.094	0.153	6.4495e-14	Oligodendrocytes (newly)
Kbtbd4	-0.80144	0.072	0.135	8.3024e-218	NPC (Glial)
Tenm4	-0.801444	0.142	0.212	4.704e-06	ARC (Pomc)
Pank1	-0.801466	0.082	0.142	3.34312e-11	Neural Pro (Ascl1/Neurog2)
Mettl9	-0.801504	0.378	0.526	3.94664e-42	PVN_SON (Avp_Gal_Oxt)
Nhs	-0.801515	0.082	0.142	0.160979	SCN (Rorb)
Dnmt1	-0.801528	0.169	0.307	4.48025e-84	Tanycyte
Vcan	-0.80155	0.205	0.268	2.15021e-17	MMN
Rnf13	-0.801556	0.169	0.242	1.52059e-24	LH (Pmch_Trh)
Mast4	-0.801582	0.165	0.242	3.00589e-11	PMN (Ghrh_Gal_Cited1)
Rasgrf1	-0.801661	0.068	0.112	3.74415e-124	NPC (Glial)
Suclg2	-0.801661	0.073	0.107	0.0927747	PVN_SON (Avp_Gal_Oxt)
Spock1	-0.801661	0.143	0.227	0.0022893	SCN (Rorb)
Srpk1	-0.801747	0.24	0.367	1.90642e-38	Astrocytes
Eef1e1	-0.80178	0.239	0.463	2.45149e-245	OPC
Gorab	-0.801805	0.065	0.109	3.37384e-19	Ependymal
Agl	-0.801813	0.1	0.161	0.172465	SCN (Rorb)
Fgfr1	-0.801819	0.147	0.204	5.54795e-20	Isl1 cells
Serf2	-0.80182	0.803	0.939	9.68422e-161	PVN_SON (Avp_Gal_Oxt)
2610507B11Rik	-0.801891	0.142	0.205	3.09653e-36	ARC_VMH
Adgrl3	-0.802	0.306	0.467	4.08979e-49	Neural Pro (Ascl1/Neurog2)
Nectin1	-0.802019	0.104	0.163	1.09772e-05	ARC (Npy_Agrp)
Eif1ax	-0.802025	0.349	0.489	7.5475e-39	PMN (Ghrh_Gal_Cited1)
Atp2c1	-0.802099	0.251	0.379	2.44923e-34	Neural Pro (Ascl1/Neurog2)
Abat	-0.802116	0.222	0.301	1.00095e-22	Neural Pro (Neurog2)
Sc5d	-0.802128	0.117	0.222	5.73232e-60	Tanycyte
Ccdc85b	-0.802132	0.114	0.214	0	NPC (Glial)
Foxk2	-0.802166	0.103	0.196	4.11696e-52	Tanycyte
Enoph1	-0.802174	0.064	0.114	4.80226e-09	Neural Pro (Ascl1/Neurog2)
Zfhx3	-0.802196	0.402	0.44	3.11175e-13	PMN (Ghrh_Gal_Oxt)
Mapkap1	-0.80221	0.158	0.241	4.54146e-10	ARC (Npy_Agrp)
Echdc1	-0.802243	0.085	0.129	0.00011826	DMH-LH (Npvf)
Cx3cl1	-0.802244	0.082	0.144	7.16761e-200	NPC (Glial)
Palm	-0.802279	0.188	0.342	2.45375e-98	Tanycyte
Fam13b	-0.802308	0.079	0.13	3.12031e-11	Oligodendrocytes (newly)
Cdk5rap2	-0.80232	0.094	0.139	6.43472e-09	Neural Pro (Neurog2)
Lap3	-0.802329	0.142	0.198	2.30527e-14	MMN
Rora	-0.80234	0.094	0.134	0.00043946	Neural Pro (Ascl1/Neurog2)
Ivd	-0.802346	0.077	0.123	4.46502e-16	PreThal_ID
Cd164	-0.802392	0.122	0.171	1.71931e-08	PreThal
Laptm4a	-0.802395	0.6	0.714	4.88367e-249	ARC_VMH
Rabac1	-0.802404	0.503	0.718	3.75189e-112	Neural Pro (Ascl1/Neurog2)
Bcdin3d	-0.80242	0.062	0.113	2.51196e-24	Tanycyte
Kctd12	-0.802426	0.07	0.125	4.78475e-24	SMN (Calb2)
Wdr27	-0.802428	0.074	0.112	8.92776e-07	Neural Pro (Neurog2)
Alkbh8	-0.802492	0.157	0.247	3.4373e-48	Ependymal
Pou6f1	-0.802499	0.053	0.1	1	SCN (Rorb)
Acsl6	-0.8025	0.125	0.187	9.40059e-27	Ependymal
Acsl3	-0.802548	0.267	0.383	1	ARC_VMH (Tac2_PMN)
Gars	-0.802617	0.208	0.328	1.60418e-72	Ependymal
Grik5	-0.802637	0.171	0.286	1.00098e-27	Neural Pro (Ascl1/Neurog2)
Rab34	-0.80267	0.151	0.222	3.94224e-23	LH (Pmch_Trh)
Acd	-0.802706	0.107	0.176	9.71087e-34	Ependymal
Adgrb1	-0.80274	0.165	0.242	1.69753e-07	ARC (Pomc)
Smim13	-0.802764	0.145	0.262	5.09331e-68	Tanycyte
Limd1	-0.802783	0.07	0.11	6.15183e-08	Neural Pro (Neurog2)
Agrn	-0.802841	0.281	0.39	1.17081e-74	POA_SCN
Pex11b	-0.802856	0.067	0.14	5.57299e-66	OPC
Rrm1	-0.802896	0.084	0.133	1	SCN (Rorb)
Nob1	-0.802945	0.083	0.157	1.42174e-264	NPC (Glial)
Msantd3	-0.802949	0.096	0.178	3.81882e-290	NPC (Glial)
Pde4dip	-0.802956	0.128	0.236	3.4675e-62	Tanycyte
Smarca2	-0.802958	0.333	0.469	0.14696	MMN (Npy_Cck)
Letm2	-0.802969	0.084	0.159	1.47303e-264	NPC (Glial)
Smim15	-0.802977	0.138	0.196	3.04134e-05	LH (Hcrt_Oxt)
Atp9a	-0.803136	0.32	0.558	0	NPC (Glial)
Stmn4	-0.803148	0.553	0.645	2.63021e-39	PVN_SON (Avp_Gal_Oxt)
Tbc1d10b	-0.803227	0.091	0.173	1.30218e-292	NPC (Glial)
Rpl37	-0.803274	0.99	0.999	0	Ependymal
Ankrd40	-0.803323	0.133	0.199	1.2643e-20	LH (Pmch_Trh)
Saxo2	-0.80333	0.09	0.138	8.04552e-08	Astrocytes
Plcb1	-0.803368	0.105	0.157	6.61714e-09	Astrocytes
Arid4a	-0.803414	0.211	0.341	5.01157e-44	Oligodendrocytes (newly)
Zmym3	-0.803456	0.17	0.283	1.94618e-35	Oligodendrocytes (newly)
Adgra3	-0.803457	0.086	0.135	1.4848e-05	SMN (Tac1)
Casp3	-0.803464	0.267	0.411	2.64681e-11	SCN (Rorb)
Cdc42bpa	-0.803496	0.198	0.318	7.68563e-30	Neural Pro (Ascl1/Neurog2)
Rbmx2	-0.803498	0.091	0.196	9.00134e-103	OPC
Jun	-0.803512	0.321	0.409	2.83638e-26	Oligodendrocytes (newly)
Tmx2	-0.803514	0.194	0.311	5.97639e-29	Neural Pro (Ascl1/Neurog2)
Pde1b	-0.803582	0.073	0.118	4.06208e-16	SMN (Calb2)
Ndrg3	-0.803583	0.155	0.247	2.56178e-49	Ependymal
Timm9	-0.803667	0.228	0.415	1.59724e-127	Tanycyte
Zdbf2	-0.803712	0.412	0.49	1	MMN (Npy_Cck)
Zfp280d	-0.803717	0.171	0.267	1.08411e-51	Ependymal
Fcho2	-0.803729	0.134	0.202	2.5221e-26	PreThal_ID
Amd1	-0.803748	0.076	0.16	1.6837e-78	OPC
Set	-0.80378	0.794	0.935	0	Ependymal
Vangl2	-0.803816	0.181	0.298	1.39407e-37	Oligodendrocytes (newly)
Insig2	-0.803834	0.11	0.231	1.914e-117	OPC
Pcdh9	-0.803843	0.205	0.327	6.38211e-08	SCN (Rorb)
1700088E04Rik	-0.803948	0.086	0.125	1.55779e-07	Sst_Npy
Mospd1	-0.804023	0.061	0.113	1.65995e-25	Tanycyte
Cdh13	-0.804034	0.181	0.286	1.6779e-19	PMN (Ghrh_Gal_Cited1)
Faap100	-0.804068	0.114	0.193	2.47623e-16	Neural Pro (Ascl1/Neurog2)
Sorcs3	-0.804114	0.102	0.164	3.55523e-08	PMN (Ghrh_Gal_Cited1)
Myo5a	-0.804138	0.212	0.323	2.03782e-30	Astrocytes
Rnf219	-0.804144	0.1	0.165	1.67224e-13	Astrocytes
Pigt	-0.804166	0.25	0.375	6.02488e-69	PreThal_ID
Gab1	-0.804206	0.083	0.123	0.0463877	ARC (Npy_Agrp)
Sult4a1	-0.804218	0.114	0.194	1.08066e-21	Oligodendrocytes (newly)
Gfra2	-0.804227	0.058	0.103	1.80826e-17	PreThal_ID
Rbm24	-0.8043	0.087	0.134	4.63294e-16	SMN (Calb2)
Ogfrl1	-0.804305	0.106	0.18	1.43427e-19	Oligodendrocytes (newly)
Etfrf1	-0.804312	0.062	0.1	5.18695e-13	SMN (Calb2)
Prcc	-0.804341	0.066	0.122	4.88199e-190	NPC (Glial)
Sybu	-0.804413	0.186	0.288	2.23651e-57	Ependymal
Arrb1	-0.804461	0.08	0.137	4.57763e-10	Neural Pro (Ascl1/Neurog2)
Lsm7	-0.804553	0.403	0.564	1.92155e-74	Astrocytes
Gpd2	-0.804605	0.102	0.162	1.73186e-07	PMN (Ghrh_Gal_Cited1)
Lrfn3	-0.804628	0.073	0.122	5.03159e-08	Neural Pro (Ascl1/Neurog2)
Pcdh15	-0.804652	0.11	0.149	4.8509e-08	LH (Pmch_Trh)
Ak3	-0.804687	0.105	0.157	0.000100887	DMH-LH (Grp_Cck)
Snx11	-0.804688	0.057	0.118	4.29971e-53	OPC
Tpm1	-0.804739	0.335	0.427	7.3463e-152	MMN (Cck)
Mtmr9	-0.80474	0.064	0.121	1.61827e-194	NPC (Glial)
Pkd2	-0.804749	0.087	0.136	4.81375e-22	POA_SCN
Car10	-0.804772	0.115	0.192	1.01567e-57	OPC
Dynlrb1	-0.804788	0.514	0.68	3.53813e-107	Astrocytes
Ubap2	-0.804794	0.158	0.293	0	NPC (Glial)
Rpl30	-0.804831	0.974	0.998	1.2765e-15	TMN_PH (Hdc)
St3gal2	-0.804866	0.074	0.127	3.92297e-09	Neural Pro (Ascl1/Neurog2)
Irf2bp2	-0.804889	0.188	0.302	2.02606e-36	Oligodendrocytes (newly)
Bcl11b	-0.804923	0.081	0.144	3.00874e-16	Oligodendrocytes (newly)
Sox2	-0.804923	0.388	0.526	6.71936e-60	PreThal
Fbxo25	-0.804944	0.112	0.188	2.69059e-15	Neural Pro (Ascl1/Neurog2)
Tmem132a	-0.805008	0.212	0.409	9.43701e-201	OPC
Arhgef40	-0.805055	0.131	0.206	9.41276e-37	Ependymal
Fmr1	-0.805056	0.178	0.257	1.02353e-10	DMH-LH (Grp_Cck)
Pitpnc1	-0.805064	0.228	0.333	4.16822e-35	PMN (Ghrh_Gal_Oxt)
Wwc1	-0.805114	0.135	0.187	2.25643e-05	SMN (Tac1)
Sppl2b	-0.805255	0.099	0.162	4.13813e-15	Oligodendrocytes (newly)
Snap47	-0.805257	0.416	0.581	8.18069e-86	Oligodendrocytes (newly)
Spred3	-0.805266	0.059	0.101	2.28386e-06	Neural Pro (Ascl1/Neurog2)
Bmp1	-0.805305	0.07	0.109	0.0354823	ARC (Npy_Agrp)
Gm5617	-0.805311	0.189	0.242	1.45073e-09	MMN (Nts_Cck)
Gm5617	-0.80535	0.179	0.242	1.65219e-05	LH (Hcrt_Oxt)
Mfap2	-0.805362	0.187	0.247	2.59971e-11	PreThal
Ppp2r2d	-0.805367	0.209	0.38	1.28173e-112	Tanycyte
2210408I21Rik	-0.805413	0.063	0.107	1.45218e-06	Neural Pro (Ascl1/Neurog2)
Chrac1	-0.805436	0.2	0.294	5.52509e-13	LH (Hcrt_Oxt)
Hdac2	-0.805449	0.395	0.475	1	TMN_PH (Hdc)
Rrp1	-0.80545	0.411	0.677	0	NPC (Glial)
Elmo1	-0.805474	0.107	0.187	0.00192353	SCN (Rorb)
Tor1aip1	-0.8055	0.084	0.128	0.000347498	PMN (Ghrh_Gal_Cited1)
Ap2a1	-0.80554	0.204	0.33	4.06343e-32	Neural Pro (Ascl1/Neurog2)
Pdk1	-0.805613	0.058	0.1	1	SCN (Rorb)
Bet1	-0.805613	0.121	0.185	1.76489e-78	MMN (Cck)
Nol12	-0.805613	0.176	0.287	5.36839e-65	Ependymal
Ghrh	-0.805617	0.148	0.034	0	Ependymal
Cadm2	-0.805629	0.321	0.392	9.63072e-13	PVN_SON (Avp_Gal_Oxt)
Zfp697	-0.805678	0.064	0.111	3.40882e-05	PVN_SON (Avp_Gal_Oxt)
Igsf3	-0.805692	0.115	0.215	0	NPC (Glial)
Atp2b1	-0.8057	0.359	0.57	1.38828e-158	Tanycyte
Hps4	-0.805739	0.106	0.172	1.95088e-31	Ependymal
Sowahc	-0.805757	0.089	0.137	5.18716e-05	PMN (Ghrh_Gal_Cited1)
Dctn1	-0.805847	0.211	0.327	8.70743e-70	Ependymal
Phlda1	-0.805888	0.104	0.157	3.80047e-18	PreThal_ID
G3bp1	-0.805907	0.351	0.469	1	TMN_PH (Hdc)
Eml5	-0.805981	0.122	0.23	0	NPC (Glial)
Spats2	-0.806004	0.114	0.183	2.28491e-09	PVN_SON (Avp_Gal_Oxt)
Gpr180	-0.806006	0.083	0.136	1.15099e-19	PreThal_ID
Nxt2	-0.806045	0.066	0.103	6.97273e-19	ARC_VMH
Cmpk1	-0.806084	0.446	0.596	5.05084e-79	Astrocytes
Rnf14	-0.806118	0.321	0.452	8.05081e-47	Astrocytes
Ehd1	-0.80615	0.123	0.235	1.59651e-65	Tanycyte
Bckdk	-0.806168	0.07	0.114	2.44475e-11	SMN
Adgra3	-0.806206	0.087	0.135	0.00831704	ARC (Pomc)
Trappc6b	-0.806262	0.339	0.508	7.49056e-59	Neural Pro (Ascl1/Neurog2)
Rnft2	-0.806267	0.06	0.1	1.08135e-13	PreThal_ID
Lrp1	-0.80628	0.391	0.459	7.8034e-36	MMN
Magi2	-0.806307	0.176	0.273	1	MMN (Npy_Cck)
Fbxo41	-0.806322	0.06	0.13	5.23066e-64	OPC
Trib2	-0.806358	0.31	0.381	4.07137e-22	MMN (Nts_Cck)
Raf1	-0.806388	0.187	0.291	5.26847e-18	PVN_SON (Avp_Gal_Oxt)
Mindy3	-0.806389	0.096	0.179	1.21773e-44	Tanycyte
Cep170	-0.806478	0.289	0.421	2.57101e-92	Ependymal
Fry	-0.806493	0.226	0.357	6.90133e-72	PreThal_ID
Tenm1	-0.806508	0.164	0.236	1.10979e-16	Oligodendrocytes (newly)
Senp3	-0.806509	0.064	0.136	7.67357e-67	OPC
Xylt1	-0.806535	0.124	0.17	0.00164164	PVN_SON (Avp_Gal_Oxt)
Arhgef12	-0.806539	0.248	0.371	1.50035e-24	PVN_SON (Avp_Gal_Oxt)
Atxn1	-0.806564	0.098	0.15	1.15319e-10	Oligodendrocytes (newly)
Fam60a	-0.806565	0.106	0.158	3.16259e-13	MMN
Hnrnpc	-0.806623	0.526	0.638	0.63178	TMN_PH (Hdc)
Mpp5	-0.806629	0.093	0.14	7.06492e-05	DMH-LH (Npvf)
Apoo	-0.806632	0.124	0.272	8.51621e-155	OPC
Agfg2	-0.806636	0.069	0.11	0.000686677	PMN (Ghrh_Gal_Cited1)
Bcl7a	-0.806658	0.165	0.264	7.36435e-25	Astrocytes
Dnajc3	-0.806674	0.156	0.224	1.0558e-11	Neural Pro (Ascl1/Neurog2)
Sec11c	-0.806676	0.256	0.455	6.11614e-139	Tanycyte
Slit1	-0.806764	0.062	0.105	1.0262e-08	Oligodendrocytes (newly)
0610010K14Rik	-0.806867	0.119	0.204	9.89308e-24	Oligodendrocytes (newly)
Hsp90aa1	-0.806942	0.979	0.995	0	Oligodendrocytes (newly)
Ctnnbl1	-0.806964	0.138	0.25	0	NPC (Glial)
Slc25a38	-0.806976	0.059	0.105	1	SCN (Rorb)
Hmgn5	-0.807028	0.133	0.21	3.65901e-25	MMN
Rnf215	-0.807069	0.12	0.19	3.78107e-13	Neural Pro (Ascl1/Neurog2)
Pcp4	-0.807144	0.678	0.735	1.34881e-05	DMH-LH (Grp_Cck)
Extl2	-0.807153	0.084	0.133	1.17728e-57	MMN (Cck)
Dscam	-0.807156	0.119	0.192	1.21002e-09	DMH-LH (Grp_Cck)
Msmo1	-0.807163	0.397	0.486	2.94259e-179	MMN (Cck)
Cnih4	-0.807191	0.217	0.298	9.51673e-28	MMN
Riok3	-0.807224	0.148	0.237	7.69376e-47	Ependymal
Magi1	-0.807237	0.19	0.311	3.17344e-39	Oligodendrocytes (newly)
Sypl	-0.807268	0.092	0.161	1	ARC_VMH (Tac2_PMN)
Ube2v2	-0.807283	0.474	0.635	7.05306e-94	Astrocytes
Slc24a5	-0.807285	0.474	0.577	1	TMN_PH (Hdc)
Fra10ac1	-0.807343	0.087	0.164	1.23062e-274	NPC (Glial)
R3hcc1	-0.807346	0.104	0.195	0	NPC (Glial)
Atp6v1d	-0.807397	0.246	0.499	8.50879e-291	OPC
Ccdc88c	-0.807398	0.077	0.116	0.00155439	DMH-LH (Npvf)
Cask	-0.80743	0.218	0.332	2.08227e-31	Astrocytes
Rcbtb2	-0.807433	0.115	0.172	4.50059e-05	LH (Hcrt_Oxt)
F8a	-0.807436	0.081	0.16	4.1912e-44	Tanycyte
Fgf12	-0.807491	0.123	0.195	1.23411e-10	PMN (Ghrh_Gal_Cited1)
1810058I24Rik	-0.807501	0.316	0.407	4.26962e-39	SMN
Ptbp2	-0.807522	0.337	0.475	4.52822e-52	Astrocytes
Macf1	-0.807535	0.551	0.727	6.25893e-75	PVN_SON (Avp_Gal_Oxt)
Cdc34	-0.807601	0.086	0.183	5.18999e-93	OPC
Atat1	-0.807662	0.258	0.396	0.196843	ARC_VMH (Tac2_PMN)
Mkrn1	-0.807665	0.226	0.456	1.96835e-255	OPC
Psip1	-0.807747	0.64	0.841	2.73537e-174	Astrocytes
Dtnbp1	-0.807759	0.206	0.322	3.54893e-69	Ependymal
Itfg1	-0.807762	0.238	0.363	2.70239e-33	Neural Pro (Ascl1/Neurog2)
Dazap1	-0.80777	0.163	0.299	3.54458e-83	Tanycyte
Zfp219	-0.807855	0.106	0.169	5.74435e-08	PVN_SON (Avp_Gal_Oxt)
Ube2e1	-0.807875	0.348	0.508	2.85208e-64	Astrocytes
Cacfd1	-0.807881	0.158	0.302	0	NPC (Glial)
Lix1l	-0.807883	0.087	0.14	0.000123413	ARC (Npy_Agrp)
Emc8	-0.807958	0.198	0.283	5.6488e-11	LH (Hcrt_Oxt)
Wasf2	-0.807967	0.073	0.114	2.78517e-08	Neural Pro (Neurog2)
1110008P14Rik	-0.807971	0.249	0.373	6.6614e-33	Neural Pro (Ascl1/Neurog2)
Gatc	-0.807984	0.06	0.112	1.90742e-176	NPC (Glial)
Bclaf1	-0.808009	0.412	0.518	1	TMN_PH (Hdc)
Siva1	-0.808014	0.179	0.255	9.80876e-09	LH (Hcrt_Oxt)
Ythdf2	-0.80803	0.203	0.311	9.86098e-63	Ependymal
Adgrl2	-0.808039	0.192	0.314	0	NPC (Glial)
Mvb12a	-0.808083	0.066	0.145	9.64977e-76	OPC
Vegfa	-0.808087	0.126	0.171	1.89264e-44	MMN (Cck)
AY036118	-0.80814	0.791	0.861	8.23097e-177	ARC_VMH
Mycbp	-0.808142	0.093	0.153	2.6011e-10	Neural Pro (Ascl1/Neurog2)
Daxx	-0.808142	0.064	0.119	5.81577e-190	NPC (Glial)
Rnf13	-0.808218	0.176	0.242	1.94899e-19	MMN
Ube2ql1	-0.808261	0.097	0.198	3.55303e-93	OPC
Mpdz	-0.808275	0.078	0.12	0.0814077	ARC (Pomc)
Tspan3	-0.808279	0.781	0.848	0.000932962	TMN_PH (Hdc)
Gcsh	-0.808319	0.209	0.291	4.62911e-12	DMH-LH (Grp_Cck)
Kras	-0.808323	0.368	0.524	1.01613e-137	Ependymal
Tor1aip2	-0.808401	0.104	0.172	0.0328719	SCN (Rorb)
Six3	-0.808443	0.18	0.302	3.88983e-42	Oligodendrocytes (newly)
C230004F18Rik	-0.808457	0.184	0.276	3.30773e-27	Neural Pro (Neurog2)
Fasn	-0.808474	0.234	0.34	2.34601e-19	PVN_SON (Avp_Gal_Oxt)
Sorcs2	-0.808478	0.148	0.192	1.10824e-06	PreThal
Dgkz	-0.808511	0.07	0.12	3.36008e-19	PreThal_ID
Ap2a2	-0.808567	0.289	0.422	4.23459e-94	Ependymal
Nell2	-0.808575	0.211	0.347	1.2956e-47	Oligodendrocytes (newly)
Nxt2	-0.808593	0.064	0.102	6.84307e-10	LH (Pmch_Trh)
Asl	-0.808731	0.058	0.101	6.55311e-07	Neural Pro (Ascl1/Neurog2)
Hmox2	-0.808753	0.171	0.317	0	NPC (Glial)
Kcnk10	-0.808753	0.076	0.13	8.83504e-13	Oligodendrocytes (newly)
Galk1	-0.808768	0.109	0.161	2.75728e-14	LH (Pmch_Trh)
Dlx2	-0.808773	0.083	0.102	1	LH (Pmch_Trh)
Mest	-0.808801	0.202	0.314	1.83922e-27	Astrocytes
Zbtb18	-0.808803	0.09	0.139	0.306907	DMH (Npw_PMN)
Vps37b	-0.808813	0.126	0.184	8.86201e-32	ARC_VMH
Usp24	-0.808818	0.141	0.195	1.63022e-05	PMN (Ghrh_Gal_Cited1)
Mcm6	-0.808853	0.068	0.1	1	ARC (Pomc)
Hmgn3	-0.808865	0.505	0.613	1.38399e-40	LH (Hcrt_Oxt)
Fmr1	-0.8089	0.172	0.257	3.09346e-13	PMN (Ghrh_Gal_Cited1)
Hadhb	-0.808947	0.143	0.211	9.44614e-20	SMN
B3galt1	-0.809001	0.085	0.174	2.8248e-80	OPC
Zfp24	-0.809066	0.204	0.293	1.00037e-30	SMN
Ndrg3	-0.809075	0.144	0.246	2.19155e-23	Neural Pro (Ascl1/Neurog2)
Gatd1	-0.809076	0.075	0.163	1.75632e-83	OPC
Rgs9	-0.809166	0.086	0.139	9.86475e-24	Ependymal
Slc35f1	-0.809186	0.12	0.216	3.63273e-05	SCN (Rorb)
Spred1	-0.809205	0.178	0.264	7.25174e-13	PVN_SON (Avp_Gal_Oxt)
Trpc1	-0.809235	0.061	0.104	7.96863e-07	Neural Pro (Ascl1/Neurog2)
Prox1	-0.80924	0.146	0.184	5.5237e-72	NPC (Glial)
Mpzl1	-0.809249	0.156	0.262	5.92357e-06	SCN (Rorb)
Atxn1	-0.809312	0.098	0.151	2.15792e-24	POA_SCN
Lpin2	-0.809316	0.125	0.202	1.93671e-20	Oligodendrocytes (newly)
Slc7a11	-0.809432	0.072	0.101	0.499437	SMN (Tac1)
Gripap1	-0.80944	0.176	0.335	0	NPC (Glial)
Mical3	-0.809463	0.146	0.228	1.20289e-18	Astrocytes
Carmil3	-0.809507	0.111	0.185	1.4585e-19	Oligodendrocytes (newly)
Plxnb1	-0.809523	0.142	0.211	1.8238e-15	MMN (Nts_Cck)
Dst	-0.809552	0.318	0.443	4.12428e-30	PMN (Ghrh_Gal_Cited1)
Wdr35	-0.809566	0.101	0.165	1.76556e-15	Oligodendrocytes (newly)
Ptdss1	-0.809576	0.078	0.134	3.16927e-10	Neural Pro (Ascl1/Neurog2)
Smo	-0.809583	0.085	0.125	0.00426586	PMN (Ghrh_Gal_Cited1)
Fam81a	-0.809613	0.08	0.122	5.51163e-45	MMN (Cck)
Pbx4	-0.80966	0.135	0.243	0	NPC (Glial)
2610301B20Rik	-0.809671	0.17	0.246	1.82817e-23	MMN
Nek1	-0.809729	0.067	0.123	1.19627e-43	OPC
Uhmk1	-0.809757	0.074	0.122	1.97502e-05	PMN (Ghrh_Gal_Cited1)
Myl12a	-0.809786	0.107	0.16	2.27259e-06	DMH-LH (Npvf)
Ccdc88c	-0.809809	0.077	0.117	3.27161e-16	POA_SCN
Clic4	-0.80982	0.091	0.171	4.81306e-68	OPC
Pde7a	-0.809836	0.105	0.199	0	NPC (Glial)
Mpc1	-0.809866	0.524	0.654	1.86557e-46	ARC (Pomc)
Asxl3	-0.809903	0.104	0.169	9.2277e-12	Neural Pro (Ascl1/Neurog2)
Leng8	-0.809905	0.332	0.426	2.69534e-17	LH (Hcrt_Oxt)
3632451O06Rik	-0.809933	0.086	0.12	4.14979e-06	Sst_Npy
Cavin3	-0.80994	0.13	0.193	0.0123725	DMH (Npw_PMN)
Smad5	-0.809962	0.121	0.184	7.97418e-18	MMN
Ccdc112	-0.809982	0.129	0.268	6.77405e-139	OPC
Oxsr1	-0.810044	0.063	0.132	1.40605e-62	OPC
Sf3b3	-0.810055	0.205	0.324	9.35588e-34	Astrocytes
Dlg4	-0.810067	0.163	0.345	1.92374e-192	OPC
Scg2	-0.810152	0.367	0.403	3.56992e-48	MMN (Cck)
B9d1	-0.810177	0.159	0.215	4.41568e-10	PreThal
Rbmx	-0.810206	0.214	0.335	2.10675e-19	ARC (Npy_Agrp)
Syncrip	-0.810325	0.296	0.436	2.05691e-32	PVN_SON (Avp_Gal_Oxt)
Nat8f1	-0.810352	0.103	0.145	0.0369163	LH (Hcrt_Oxt)
Homer1	-0.810375	0.075	0.135	0.0855553	SCN (Rorb)
Acadl	-0.810437	0.156	0.195	1.00368e-05	Oligodendrocytes (newly)
Dis3l2	-0.810459	0.08	0.151	2.80213e-250	NPC (Glial)
Scamp2	-0.810506	0.119	0.174	6.50111e-12	PMN (Ghrh_Gal_Oxt)
Gtf2i	-0.810526	0.314	0.428	2.34151e-22	LH (Hcrt_Oxt)
Retreg2	-0.810531	0.197	0.32	3.87164e-31	Neural Pro (Ascl1/Neurog2)
Akt2	-0.810562	0.072	0.116	1.60433e-08	MMN (Nts_Cck)
Eef2k	-0.810601	0.073	0.116	0.00419667	ARC (Npy_Agrp)
Smim10l1	-0.810603	0.231	0.356	7.15941e-80	Ependymal
Basp1	-0.810618	0.992	0.992	0	Tanycyte
Ptpra	-0.810623	0.342	0.452	8.78461e-25	DMH-LH (Grp_Cck)
Grina	-0.810628	0.29	0.453	1.38796e-51	Neural Pro (Ascl1/Neurog2)
Kcnmb4	-0.810717	0.132	0.21	5.08964e-20	Oligodendrocytes (newly)
Fbxl7	-0.810726	0.1	0.158	1.62859e-27	POA_SCN
Zfp398	-0.810747	0.073	0.145	5.86524e-39	Tanycyte
Tmem192	-0.810781	0.053	0.1	5.94647e-160	NPC (Glial)
Lrp1	-0.810785	0.365	0.458	2.11918e-18	ARC (Npy_Agrp)
Pepd	-0.81082	0.099	0.203	2.07518e-99	OPC
Ggh	-0.810835	0.156	0.216	1.18758e-07	DMH-LH (Npvf)
Ascc1	-0.810844	0.11	0.174	1.76102e-26	Tanycyte
Smc2	-0.810863	0.119	0.154	1.43409e-07	PreThal_ID
Ugp2	-0.810866	0.195	0.262	1.09086e-19	SMN
Ahsa2	-0.810878	0.177	0.29	7.58089e-31	Astrocytes
Spag6l	-0.81089	0.066	0.108	1.38391e-118	NPC (Glial)
Selenon	-0.810908	0.075	0.126	1.13507e-05	PVN_SON (Avp_Gal_Oxt)
G0s2	-0.810963	0.074	0.108	4.32221e-05	Neural Pro (Neurog2)
Ankrd44	-0.811013	0.083	0.133	2.9447e-05	PVN_SON (Avp_Gal_Oxt)
Hif1a	-0.811052	0.248	0.373	2.8424e-81	Ependymal
Etfa	-0.811057	0.16	0.222	1.7235e-18	LH (Pmch_Trh)
Pkn2	-0.811069	0.196	0.292	1	MMN (Npy_Cck)
Zdhhc2	-0.811087	0.255	0.345	6.5478e-15	DMH-LH (Grp_Cck)
Polg	-0.811153	0.087	0.125	1	DMH (Npw_PMN)
Znhit1	-0.811157	0.194	0.405	4.12732e-232	OPC
Ptbp1	-0.811176	0.096	0.144	1.43793e-16	Isl1 cells
Serf1	-0.811181	0.821	0.84	0	OPC
Dpy19l4	-0.81121	0.091	0.143	2.88253e-13	SMN
Rnf2	-0.811228	0.124	0.233	0	NPC (Glial)
Lix1l	-0.811229	0.089	0.141	5.64205e-12	PMN (Ghrh_Gal_Oxt)
Lig1	-0.81124	0.107	0.165	8.17021e-21	PreThal_ID
Mxi1	-0.811241	0.131	0.198	3.72659e-27	SMN (Calb2)
Grhpr	-0.811277	0.1	0.149	2.08312e-11	Sst_Npy
Cd59a	-0.811368	0.093	0.131	1.05386e-35	MMN (Cck)
Rnf214	-0.811386	0.174	0.276	2.82735e-26	Astrocytes
Pea15a	-0.811404	0.464	0.522	5.17999e-24	DMH-LH (Npvf)
Lmo1	-0.811406	0.094	0.152	1.39823e-16	SMN
Nat8f1	-0.811427	0.1	0.146	5.84646e-19	POA_SCN
Kctd5	-0.811557	0.12	0.187	5.38766e-07	ARC (Npy_Agrp)
Nbea	-0.811561	0.272	0.404	3.57557e-90	Ependymal
Smyd2	-0.811619	0.136	0.22	2.47138e-37	PreThal_ID
Kif3b	-0.811623	0.104	0.202	0	NPC (Glial)
Hjurp	-0.811629	0.06	0.11	3.10116e-38	OPC
Ifngr2	-0.8117	0.117	0.195	3.81651e-16	Neural Pro (Ascl1/Neurog2)
Arl15	-0.811759	0.074	0.122	1.61235e-08	Astrocytes
Rab39b	-0.811804	0.094	0.178	2.56609e-46	Tanycyte
Pak1	-0.811805	0.19	0.324	3.60762e-46	Oligodendrocytes (newly)
Lap3	-0.811923	0.141	0.2	1.63339e-32	ARC_VMH
Nckap1	-0.811952	0.289	0.416	3.77991e-29	PMN (Ghrh_Gal_Cited1)
Vegfa	-0.811997	0.124	0.169	2.24347e-21	ARC_VMH
Crcp	-0.812041	0.107	0.201	4.1728e-53	Tanycyte
Ccdc39	-0.812055	0.151	0.177	0.0497088	Sst_Npy
Mpp6	-0.812062	0.225	0.378	2.32482e-95	Tanycyte
Tnrc18	-0.812067	0.211	0.317	1	TMN_PH (Hdc)
Spata2	-0.812073	0.053	0.106	7.68348e-45	OPC
BC029722	-0.812121	0.064	0.115	2.99517e-09	Neural Pro (Ascl1/Neurog2)
Vamp3	-0.812198	0.104	0.157	4.73734e-14	SMN
5031439G07Rik	-0.812225	0.103	0.193	1.46258e-49	Tanycyte
Trappc1	-0.812237	0.233	0.419	0	NPC (Glial)
Ptp4a3	-0.812248	0.101	0.19	2.78936e-49	Tanycyte
Hadhb	-0.812256	0.142	0.21	5.81635e-10	DMH-LH (Npvf)
Hras	-0.812336	0.511	0.675	2.4746e-101	Astrocytes
Plekha5	-0.812375	0.082	0.155	7.37366e-259	NPC (Glial)
Zfp9	-0.812376	0.068	0.144	2.05563e-71	OPC
Chsy1	-0.812412	0.073	0.114	4.96932e-45	MMN (Cck)
Uspl1	-0.812424	0.087	0.143	3.30709e-11	Astrocytes
Serf1	-0.812439	0.778	0.841	2.3274e-250	Tanycyte
Lman1	-0.812456	0.252	0.326	1.34052e-19	MMN (Nts_Cck)
F2r	-0.812478	0.081	0.128	4.42207e-09	MMN (Nts_Cck)
Ube2g2	-0.812491	0.067	0.128	1.85759e-213	NPC (Glial)
Dnajc15	-0.812495	0.301	0.417	1.13796e-53	LH (Pmch_Trh)
Adarb2	-0.812499	0.073	0.105	5.9453e-06	LH (Pmch_Trh)
Zfp738	-0.812527	0.074	0.121	2.71141e-20	Ependymal
Ext1	-0.812557	0.114	0.175	4.31927e-29	POA_SCN
Fuz	-0.812567	0.074	0.118	1.01574e-10	SMN
Shisa4	-0.812573	0.223	0.357	1.64671e-09	SCN (Rorb)
Fbxl12	-0.812613	0.06	0.103	2.40495e-07	Astrocytes
Tmem106b	-0.812676	0.192	0.272	2.82472e-11	DMH-LH (Grp_Cck)
Edc3	-0.812693	0.054	0.101	3.11475e-161	NPC (Glial)
Arf2	-0.812714	0.185	0.295	5.97275e-20	PVN_SON (Avp_Gal_Oxt)
Dhrs1	-0.812751	0.219	0.29	2.97714e-28	PreThal_ID
Rab8b	-0.812773	0.13	0.188	7.749e-07	SMN (Tac1)
Tspan4	-0.812822	0.06	0.103	7.32208e-08	Astrocytes
Spata24	-0.8129	0.088	0.119	1.30257e-24	MMN (Cck)
Crtc3	-0.812913	0.143	0.212	6.79938e-28	SMN (Calb2)
Psap	-0.812986	0.544	0.67	4.38771e-43	ARC (Pomc)
1810043G02Rik	-0.812989	0.087	0.153	4.1179e-17	Oligodendrocytes (newly)
Ptges2	-0.813013	0.106	0.206	0	NPC (Glial)
Tmem126b	-0.813051	0.064	0.135	1.78684e-65	OPC
Wscd1	-0.813061	0.103	0.163	2.47582e-17	SMN
Rab31	-0.813079	0.128	0.183	1.60074e-63	MMN (Cck)
Gpx3	-0.813085	0.116	0.167	5.43781e-20	Ependymal
BC023719	-0.813165	0.088	0.146	4.56669e-23	PreThal_ID
Plpp5	-0.813187	0.072	0.134	1.01372e-31	Tanycyte
Mnt	-0.813202	0.062	0.126	3.59286e-55	OPC
Ikzf4	-0.813244	0.09	0.187	3.06771e-91	OPC
Aprt	-0.813252	0.345	0.596	0	NPC (Glial)
B230217C12Rik	-0.813255	0.07	0.122	3.78886e-09	Neural Pro (Ascl1/Neurog2)
S100a11	-0.813283	0.132	0.186	8.90849e-10	PreThal
Tbcb	-0.813313	0.585	0.799	0	Ependymal
Urod	-0.813318	0.087	0.132	2.11343e-15	SMN (Calb2)
Pafah1b3	-0.813329	0.767	0.801	0	OPC
Coprs	-0.813334	0.255	0.401	2.71706e-42	Neural Pro (Ascl1/Neurog2)
AW551984	-0.813367	0.213	0.379	2.29483e-158	OPC
Tmem135	-0.813401	0.062	0.106	5.89411e-05	PMN (Ghrh_Gal_Cited1)
Tmx3	-0.813409	0.151	0.225	8.86703e-07	ARC (Pomc)
Nlk	-0.81343	0.126	0.201	9.96171e-38	Ependymal
Ptpra	-0.813515	0.357	0.454	1.41356e-66	SMN (Calb2)
Pid1	-0.813531	0.172	0.245	1.42006e-06	ARC (Pomc)
Tppp3	-0.813548	0.265	0.307	2.40168e-09	SMN
Csmd3	-0.813557	0.184	0.259	1	ARC_VMH (Tac2_PMN)
Acbd6	-0.813575	0.261	0.467	0	NPC (Glial)
Scmh1	-0.813607	0.113	0.183	3.85117e-15	Astrocytes
Arpc1a	-0.813628	0.37	0.637	0	OPC
BC005624	-0.813647	0.183	0.373	1.57463e-202	OPC
Pex5	-0.81369	0.071	0.136	1.19038e-230	NPC (Glial)
Zfp422	-0.813722	0.165	0.279	4.31942e-07	SCN (Rorb)
Asic2	-0.813725	0.073	0.116	4.5228e-48	MMN (Cck)
Csdc2	-0.813735	0.158	0.26	9.89421e-31	Oligodendrocytes (newly)
Zfp292	-0.813753	0.316	0.418	1	TMN_PH (Hdc)
Acox1	-0.813775	0.146	0.218	4.09408e-09	DMH-LH (Grp_Cck)
Pole4	-0.813838	0.134	0.23	5.61734e-05	SCN (Rorb)
Zfp330	-0.813842	0.159	0.301	0	NPC (Glial)
Calu	-0.813843	0.183	0.254	9.04087e-19	PMN (Ghrh_Gal_Oxt)
Ciapin1	-0.813856	0.199	0.307	2.18158e-29	Astrocytes
Enpp2	-0.813976	0.127	0.157	0.00849413	PMN (Ghrh_Gal_Oxt)
Zfyve27	-0.814002	0.06	0.126	2.61095e-59	OPC
Akap11	-0.814019	0.22	0.358	4.69174e-37	Neural Pro (Ascl1/Neurog2)
Thoc6	-0.81404	0.062	0.113	1.04536e-169	NPC (Glial)
Sema5a	-0.814064	0.105	0.138	6.48288e-10	POA_SCN
Asic1	-0.814075	0.075	0.121	7.39175e-05	PMN (Ghrh_Gal_Cited1)
Gm26735	-0.814108	0.286	0.433	6.23528e-94	Tanycyte
Pxk	-0.814165	0.098	0.161	7.47565e-30	Ependymal
Adcyap1r1	-0.81417	0.19	0.246	3.06175e-14	Sst_Npy
Phlpp1	-0.814172	0.121	0.177	1.51907e-14	MMN
Pdxk	-0.814176	0.068	0.13	1.25245e-32	Tanycyte
Fam102b	-0.814187	0.127	0.205	4.43332e-11	DMH-LH (Grp_Cck)
Mad2l2	-0.814197	0.121	0.198	3.74858e-39	Ependymal
Zfp2	-0.814204	0.071	0.132	1.42609e-213	NPC (Glial)
Ddt	-0.814223	0.321	0.409	4.81789e-19	SMN (Tac1)
Lbhd2	-0.814242	0.072	0.1	1.35459e-07	POA_SCN
Kcnip1	-0.814274	0.097	0.175	0.00151634	SCN (Rorb)
Phf8	-0.814283	0.067	0.124	5.44922e-195	NPC (Glial)
Baiap2	-0.814291	0.069	0.114	1.72413e-20	POA_SCN
Kmt2e	-0.814394	0.377	0.534	4.72525e-138	Ependymal
Fbxo9	-0.814427	0.185	0.343	0	NPC (Glial)
Gas8	-0.814435	0.135	0.217	1.42681e-18	Astrocytes
Fhl1	-0.814455	0.147	0.233	9.94499e-23	Oligodendrocytes (newly)
Zfpl1	-0.814467	0.109	0.21	0	NPC (Glial)
Hnrnpf	-0.814502	0.467	0.563	7.36111e-59	PMN (Ghrh_Gal_Oxt)
Ccp110	-0.814505	0.087	0.149	1.83268e-13	Astrocytes
Ccs	-0.81451	0.141	0.21	2.12703e-07	LH (Hcrt_Oxt)
Camkk2	-0.814519	0.105	0.188	0.000672931	SCN (Rorb)
Gsdme	-0.814528	0.258	0.377	1	ARC_VMH (Tac2_PMN)
Ubash3b	-0.814581	0.076	0.125	6.27252e-05	DMH-LH (Grp_Cck)
Myl12a	-0.814611	0.112	0.164	1.71892e-59	MMN (Cck)
Hadha	-0.814644	0.213	0.294	8.58072e-21	PreThal
Tctex1d2	-0.814657	0.181	0.32	0	NPC (Glial)
Scn1a	-0.814688	0.071	0.111	0.00148632	PMN (Ghrh_Gal_Cited1)
Ipo4	-0.814779	0.102	0.193	0	NPC (Glial)
Snn	-0.81478	0.157	0.244	1.76261e-09	ARC (Pomc)
Rnf180	-0.81479	0.098	0.141	0.00067144	DMH-LH (Npvf)
Smarca1	-0.814796	0.144	0.269	3.41395e-74	Tanycyte
Snx5	-0.814798	0.14	0.206	9.78972e-19	SMN
Fam13b	-0.814899	0.065	0.132	2.3721e-59	OPC
Mir9-3hg	-0.814899	0.181	0.228	4.28895e-18	Ependymal
Smarcd1	-0.814907	0.327	0.471	0.0258963	ARC_VMH (Tac2_PMN)
Timp4	-0.81493	0.203	0.251	0.000165667	PVN_SON (Avp_Gal_Oxt)
Dlk1	-0.814992	0.243	0.281	0.660459	SMN (Tac1)
Arxes2	-0.815	0.381	0.614	1.23804e-196	Tanycyte
Adgrb3	-0.815037	0.275	0.375	1	MMN (Npy_Cck)
Hsp90b1	-0.815109	0.743	0.865	0	MMN (Cck)
Paqr7	-0.815116	0.097	0.135	4.58965e-05	MMN (Nts_Cck)
Shf	-0.81512	0.103	0.162	3.21893e-07	PVN_SON (Avp_Gal_Oxt)
Zfp931	-0.815156	0.079	0.127	1.64005e-56	MMN (Cck)
B3gnt5	-0.815158	0.08	0.136	1.08688e-05	ARC (Npy_Agrp)
Baalc	-0.81516	0.13	0.177	9.34069e-17	Ependymal
Smox	-0.815165	0.101	0.15	1.04941e-11	Sst_Npy
Pcgf6	-0.815212	0.062	0.121	5.68753e-30	Tanycyte
CT025619.1	-0.815259	0.241	0.347	1.421e-16	ARC (Npy_Agrp)
Slc3a2	-0.815285	0.297	0.372	1.69411e-24	PMN (Ghrh_Gal_Oxt)
Ctnnd2	-0.815304	0.267	0.426	2.09987e-62	Oligodendrocytes (newly)
Adgrb1	-0.81537	0.16	0.243	3.47624e-12	PVN_SON (Avp_Gal_Oxt)
Wdr83	-0.815386	0.093	0.201	3.04573e-106	OPC
Lcmt1	-0.81539	0.223	0.353	2.27445e-83	Ependymal
Traf7	-0.815393	0.079	0.148	0.0096024	SCN (Rorb)
Uap1	-0.815402	0.076	0.156	3.47226e-73	OPC
Ppil4	-0.815435	0.205	0.379	0	NPC (Glial)
Cacnb3	-0.815452	0.167	0.279	3.73014e-35	Oligodendrocytes (newly)
Pcdh15	-0.815477	0.111	0.149	3.49063e-10	SMN (Calb2)
Ptpra	-0.815507	0.349	0.451	7.42118e-12	DMH (Npw_PMN)
Cul9	-0.815542	0.062	0.107	2.28621e-07	Neural Pro (Ascl1/Neurog2)
Sgpl1	-0.815551	0.078	0.122	0.000263755	SMN (Tac1)
Lrrc45	-0.815572	0.06	0.124	2.66178e-55	OPC
Kdm4b	-0.815592	0.073	0.124	7.12249e-23	Ependymal
Hip1r	-0.815624	0.054	0.102	6.27938e-23	Tanycyte
Kndc1	-0.815629	0.084	0.133	3.40941e-11	Neural Pro (Neurog2)
Pdia4	-0.815642	0.23	0.322	1.05494e-44	SMN (Calb2)
Tlcd1	-0.815713	0.109	0.145	0.000140796	Oligodendrocytes (newly)
Olfm1	-0.815724	0.417	0.577	1.50738e-78	Oligodendrocytes (newly)
Nhs	-0.815749	0.081	0.144	1.15452e-26	PreThal_ID
Rgs2	-0.815804	0.127	0.238	4.10329e-65	Tanycyte
Rhou	-0.815805	0.074	0.124	5.02085e-08	Neural Pro (Ascl1/Neurog2)
Mapk10	-0.815843	0.181	0.3	5.57016e-30	Neural Pro (Ascl1/Neurog2)
Top2b	-0.815853	0.471	0.617	4.72632e-81	Astrocytes
Zfp414	-0.815873	0.109	0.18	1.04907e-35	Ependymal
Kdm6b	-0.815947	0.2	0.3	5.58881e-17	PVN_SON (Avp_Gal_Oxt)
Klhl5	-0.815992	0.196	0.26	1.82673e-06	LH (Hcrt_Oxt)
B3galt6	-0.816023	0.09	0.195	1.55773e-103	OPC
Ctc1	-0.816038	0.085	0.148	2.85279e-16	Oligodendrocytes (newly)
Dync2h1	-0.816044	0.134	0.189	0.000203092	LH (Hcrt_Oxt)
Lcorl	-0.816048	0.245	0.349	2.3199e-28	Astrocytes
Rbfox2	-0.816051	0.3	0.461	7.9397e-52	Neural Pro (Ascl1/Neurog2)
Cdk10	-0.816067	0.064	0.136	2.23687e-65	OPC
Glra2	-0.816072	0.066	0.115	3.1376e-06	PMN (Ghrh_Gal_Cited1)
Rcan3	-0.816105	0.119	0.197	1.21837e-33	PreThal_ID
Lmo4	-0.816117	0.342	0.449	1.19968e-21	PVN_SON (Avp_Gal_Oxt)
Zfp24	-0.816126	0.21	0.292	1.40699e-13	SMN (Tac1)
Rab40c	-0.816132	0.054	0.103	2.06319e-169	NPC (Glial)
Slc1a4	-0.816136	0.156	0.222	6.40908e-11	Neural Pro (Ascl1/Neurog2)
Camsap3	-0.816147	0.082	0.137	1.60012e-25	Ependymal
Ifngr2	-0.816157	0.105	0.197	1.80056e-51	Tanycyte
Dpysl2	-0.816166	0.794	0.826	0	OPC
Wdfy1	-0.816167	0.263	0.384	1	TMN_PH (Hdc)
Plekha1	-0.816171	0.106	0.204	0	NPC (Glial)
Cdk4	-0.816229	0.384	0.526	8.30237e-14	SCN (Rorb)
Me1	-0.816239	0.125	0.187	5.30224e-15	Neural Pro (Neurog2)
Shf	-0.816241	0.092	0.163	3.79514e-19	Oligodendrocytes (newly)
Carmil1	-0.816251	0.073	0.11	0.0869454	ARC (Npy_Agrp)
Thbs3	-0.816274	0.08	0.125	0.00356775	ARC (Npy_Agrp)
Cdk9	-0.816298	0.093	0.198	6.87282e-102	OPC
Syt7	-0.81631	0.134	0.203	1	ARC_VMH (Tac2_PMN)
Tpgs2	-0.816363	0.27	0.396	2.30758e-27	PVN_SON (Avp_Gal_Oxt)
Gfra2	-0.816375	0.061	0.102	1	DMH (Npw_PMN)
Hnrnpf	-0.816396	0.444	0.562	1.45044e-36	PVN_SON (Avp_Gal_Oxt)
Mterf4	-0.816416	0.073	0.156	6.47632e-78	OPC
Ncoa7	-0.816427	0.188	0.302	5.99342e-36	Oligodendrocytes (newly)
1700020I14Rik	-0.816451	0.197	0.289	4.28431e-54	POA_SCN
Pex11b	-0.816549	0.08	0.156	4.97889e-274	NPC (Glial)
Vezf1	-0.81658	0.258	0.381	7.79178e-25	PVN_SON (Avp_Gal_Oxt)
Lhx5	-0.816594	0.069	0.107	0.201532	ARC (Pomc)
Ifngr2	-0.816666	0.125	0.197	5.61077e-35	Ependymal
Tspan7	-0.81669	0.379	0.523	9.57321e-83	SMN
Stambp	-0.816699	0.16	0.27	1.22523e-26	Neural Pro (Ascl1/Neurog2)
Plgrkt	-0.816703	0.252	0.374	2.90144e-25	PVN_SON (Avp_Gal_Oxt)
P4ha1	-0.816759	0.109	0.166	2.62629e-20	PreThal_ID
Wasf2	-0.816764	0.073	0.115	2.06003e-14	Isl1 cells
Inip	-0.816766	0.06	0.101	5.59695e-07	Astrocytes
AI413582	-0.816781	0.118	0.19	1.37202e-18	Oligodendrocytes (newly)
Foxp4	-0.816791	0.078	0.13	6.39027e-24	Ependymal
B9d1	-0.816826	0.152	0.214	1.12384e-07	SMN (Tac1)
Nfic	-0.816835	0.082	0.126	2.23586e-15	SMN (Calb2)
Tubb4b	-0.816869	0.613	0.65	2.1582e-21	Neural Pro (Neurog2)
Panx1	-0.816881	0.148	0.236	1.12656e-46	Ependymal
Tusc3	-0.816881	0.398	0.595	2.8094e-102	Oligodendrocytes (newly)
Slc24a3	-0.816893	0.097	0.162	1	ARC_VMH (Tac2_PMN)
Dcun1d4	-0.816896	0.075	0.145	2.41689e-247	NPC (Glial)
Ckb	-0.816897	0.935	0.929	1.22572e-82	SMN
Eci2	-0.816944	0.226	0.317	1	ARC_VMH (Tac2_PMN)
Rcbtb2	-0.816975	0.112	0.174	1.70536e-24	SMN (Calb2)
Herpud1	-0.816994	0.119	0.229	0	NPC (Glial)
Zfp219	-0.817032	0.111	0.17	5.01689e-23	SMN (Calb2)
Lman1	-0.817079	0.227	0.327	1.70629e-48	PreThal_ID
Spin1	-0.81709	0.261	0.387	1.48072e-39	Astrocytes
Nin	-0.817103	0.1	0.126	0.000661143	SMN (Calb2)
Slc39a6	-0.817112	0.217	0.335	8.45293e-34	Astrocytes
Rab3ip	-0.817126	0.079	0.15	8.44078e-250	NPC (Glial)
Zfp462	-0.817128	0.215	0.313	4.97196e-31	PMN (Ghrh_Gal_Oxt)
Msi2	-0.817146	0.29	0.421	1.27316e-24	LH (Hcrt_Oxt)
Ppp6r2	-0.817147	0.116	0.223	0	NPC (Glial)
Pts	-0.817163	0.188	0.284	7.54465e-16	PVN_SON (Avp_Gal_Oxt)
Plppr1	-0.817164	0.13	0.217	0.000511327	SCN (Rorb)
Rpl27-ps3	-0.817195	0.051	0.105	1.90584e-46	OPC
Grip1	-0.817207	0.09	0.141	7.2482e-05	DMH-LH (Grp_Cck)
Thoc5	-0.817221	0.073	0.124	1.25158e-09	Astrocytes
Adgrb1	-0.817243	0.15	0.243	2.74516e-20	Neural Pro (Ascl1/Neurog2)
Lims1	-0.817253	0.114	0.17	2.99724e-15	MMN
Derl2	-0.817281	0.104	0.182	0.00206018	SCN (Rorb)
Msantd2	-0.817308	0.094	0.162	5.56605e-18	Oligodendrocytes (newly)
Lrrcc1	-0.817334	0.143	0.217	2.58575e-10	PVN_SON (Avp_Gal_Oxt)
Slc4a3	-0.817369	0.153	0.245	9.33113e-42	PreThal_ID
Pacrg	-0.817397	0.082	0.115	9.97355e-05	PMN (Ghrh_Gal_Oxt)
Sqstm1	-0.817422	0.213	0.347	1.56694e-36	Neural Pro (Ascl1/Neurog2)
Kcnc3	-0.817435	0.067	0.112	7.45874e-07	Neural Pro (Ascl1/Neurog2)
Klc1	-0.817446	0.385	0.572	4.91878e-94	Oligodendrocytes (newly)
Dnajc21	-0.817446	0.103	0.222	7.9872e-118	OPC
Wwc1	-0.817471	0.121	0.187	0.104681	SCN (Rorb)
Rab11fip4	-0.8175	0.082	0.163	0	NPC (Glial)
Hsp90b1	-0.817515	0.704	0.858	8.30479e-279	PreThal_ID
Gria3	-0.81753	0.122	0.169	8.74378e-48	MMN (Cck)
Son	-0.817539	0.783	0.894	0	ARC_VMH
Epha7	-0.81765	0.095	0.139	0.0043426	DMH-LH (Grp_Cck)
Ccdc43	-0.817657	0.081	0.155	2.81609e-264	NPC (Glial)
Etfa	-0.817658	0.154	0.221	1.59688e-08	PMN (Ghrh_Gal_Cited1)
Mpp6	-0.817659	0.271	0.373	4.28914e-09	DMH (Npw_PMN)
Asah1	-0.817695	0.15	0.218	2.64643e-17	Neural Pro (Neurog2)
AI597479	-0.817697	0.065	0.11	3.70741e-07	Neural Pro (Ascl1/Neurog2)
Epha5	-0.817788	0.333	0.413	1.22646e-13	DMH-LH (Grp_Cck)
Adcyap1r1	-0.817803	0.197	0.246	4.71787e-10	Neural Pro (Neurog2)
Tmem219	-0.817823	0.091	0.149	1.78004e-22	PreThal_ID
Arrb2	-0.817837	0.084	0.142	9.21009e-12	Astrocytes
Dusp1	-0.817866	0.116	0.191	1.64368e-19	Oligodendrocytes (newly)
Snapc3	-0.817933	0.1	0.215	1.22792e-114	OPC
H2afv	-0.817995	0.574	0.682	2.05935e-74	Oligodendrocytes (newly)
Rhobtb3	-0.818035	0.135	0.199	1.18754e-37	ARC_VMH
Spsb3	-0.81807	0.068	0.127	3.33928e-30	Tanycyte
Rnmt	-0.818113	0.152	0.29	0	NPC (Glial)
E2f5	-0.818115	0.106	0.155	4.73233e-54	MMN (Cck)
Klhdc10	-0.818186	0.195	0.358	0	NPC (Glial)
Zwint	-0.818244	0.566	0.748	6.08316e-134	Oligodendrocytes (newly)
Ccnd3	-0.818261	0.078	0.118	0.101568	ARC (Pomc)
Map3k10	-0.818264	0.121	0.229	2.41562e-62	Tanycyte
BC051226	-0.818316	0.074	0.14	3.72325e-34	Tanycyte
Strn4	-0.818365	0.21	0.332	4.11468e-35	Astrocytes
Ripor1	-0.818377	0.074	0.13	4.27164e-10	Neural Pro (Ascl1/Neurog2)
Irs2	-0.818387	0.119	0.189	2.49311e-28	PreThal_ID
Htatsf1	-0.818407	0.183	0.337	0	NPC (Glial)
Zfp651	-0.81841	0.077	0.126	1.35722e-05	PMN (Ghrh_Gal_Cited1)
Mtg1	-0.818417	0.054	0.103	8.72748e-167	NPC (Glial)
Bop1	-0.818554	0.072	0.134	4.62901e-32	Tanycyte
Gpsm1	-0.818557	0.135	0.229	4.01357e-21	Neural Pro (Ascl1/Neurog2)
Arhgap44	-0.818557	0.053	0.101	4.66906e-23	Tanycyte
Nadk2	-0.818559	0.099	0.149	1.38219e-17	Isl1 cells
Klhl32	-0.818576	0.075	0.13	2.569e-22	PreThal_ID
Grik5	-0.818591	0.178	0.288	4.04136e-64	Ependymal
Vhl	-0.818689	0.081	0.142	0.0876636	SCN (Rorb)
Bex1	-0.818736	0.585	0.713	3.65007e-298	OPC
Kctd3	-0.818757	0.098	0.19	0	NPC (Glial)
Lrp1	-0.8188	0.314	0.458	9.35969e-12	SCN (Rorb)
Ddah1	-0.818853	0.372	0.493	3.41148e-70	LH (Pmch_Trh)
Slc25a25	-0.818857	0.098	0.161	1.30455e-29	Ependymal
Stard10	-0.818932	0.061	0.103	5.44928e-09	Oligodendrocytes (newly)
Syt11	-0.818939	0.697	0.812	3.65321e-160	MMN
Fam174a	-0.818964	0.174	0.265	9.05201e-41	PreThal_ID
Brinp2	-0.819013	0.131	0.201	5.98287e-28	PreThal_ID
Smyd2	-0.819032	0.133	0.248	0	NPC (Glial)
Plxnb2	-0.819033	0.134	0.197	5.08869e-24	SMN (Calb2)
Sec24a	-0.81907	0.072	0.128	0.230054	SCN (Rorb)
Khdrbs2	-0.819086	0.192	0.279	5.42653e-14	PMN (Ghrh_Gal_Cited1)
Zbtb11	-0.819166	0.074	0.144	1.28057e-37	Tanycyte
Casd1	-0.819169	0.177	0.333	0	NPC (Glial)
St3gal2	-0.819233	0.072	0.127	1.63732e-13	Oligodendrocytes (newly)
Ncoa5	-0.819244	0.091	0.172	3.70579e-290	NPC (Glial)
Grtp1	-0.819247	0.063	0.102	5.69992e-09	Sst_Npy
Ica1l	-0.81928	0.081	0.14	1.37428e-14	Oligodendrocytes (newly)
Pdxk	-0.819313	0.077	0.147	5.87631e-248	NPC (Glial)
Cct2	-0.819326	0.549	0.751	1.66756e-144	Astrocytes
Cdkn1c	-0.81933	0.28	0.334	2.33069e-09	MMN (Nts_Cck)
Btg1	-0.81934	0.241	0.381	1.02867e-49	Oligodendrocytes (newly)
Fbxl17	-0.819348	0.082	0.16	4.56654e-289	NPC (Glial)
Ptprf	-0.819356	0.21	0.34	1.13875e-44	Oligodendrocytes (newly)
Numbl	-0.819417	0.082	0.18	1.54331e-95	OPC
Nop16	-0.819418	0.087	0.186	3.50418e-95	OPC
Syne1	-0.819459	0.174	0.218	5.34648e-40	MMN (Cck)
Tiparp	-0.81946	0.071	0.133	0.0381482	SCN (Rorb)
Zfp81	-0.819479	0.085	0.14	1.26767e-25	Ependymal
Ppp1r14c	-0.81948	0.226	0.328	2.00238e-53	SMN (Calb2)
Ormdl2	-0.819489	0.079	0.122	0.00190375	DMH-LH (Grp_Cck)
Kiz	-0.819521	0.07	0.11	0.0161099	LH (Hcrt_Oxt)
Hmgb3	-0.819521	0.552	0.71	0	OPC
Ppp1r13b	-0.819558	0.091	0.188	3.52961e-57	Tanycyte
Prmt7	-0.819568	0.113	0.184	7.60509e-16	Astrocytes
Pcsk7	-0.819576	0.057	0.11	1.20986e-26	Tanycyte
Fem1b	-0.819605	0.228	0.423	0	NPC (Glial)
Ybx1	-0.819638	0.943	0.991	0	Astrocytes
Nop56	-0.819638	0.244	0.45	0	NPC (Glial)
Dnajc17	-0.819672	0.103	0.195	0	NPC (Glial)
Snca	-0.819684	0.268	0.361	1.3764e-27	Oligodendrocytes (newly)
Frmd4a	-0.819691	0.233	0.351	1.13577e-27	Neural Pro (Ascl1/Neurog2)
Macrod2	-0.819697	0.166	0.262	4.81304e-24	Astrocytes
Ctsz	-0.819709	0.1	0.157	1.19484e-12	Oligodendrocytes (newly)
Cyb5r3	-0.81972	0.154	0.297	0	NPC (Glial)
Sat1	-0.81972	0.119	0.171	7.30442e-14	LH (Pmch_Trh)
Fam136a	-0.819744	0.138	0.296	2.06879e-165	OPC
Ado	-0.819748	0.062	0.112	1.37955e-23	Tanycyte
Drc1	-0.819762	0.086	0.123	1.16769e-09	PreThal_ID
Nova1	-0.819778	0.227	0.347	5.32517e-20	ARC (Npy_Agrp)
Olfm2	-0.8198	0.305	0.413	2.2808e-25	PMN (Ghrh_Gal_Cited1)
1810058I24Rik	-0.819814	0.308	0.407	9.31895e-33	PreThal
Sptan1	-0.819858	0.321	0.49	5.36067e-56	Neural Pro (Ascl1/Neurog2)
Sirt3	-0.81991	0.104	0.219	2.73342e-112	OPC
Dynlt1f	-0.819941	0.113	0.198	0.000398634	SCN (Rorb)
Rock1	-0.819942	0.173	0.259	4.21323e-13	PVN_SON (Avp_Gal_Oxt)
Prdx1	-0.819951	0.575	0.759	1.6105e-226	PreThal_ID
Alkbh7	-0.820004	0.133	0.226	5.26534e-21	Neural Pro (Ascl1/Neurog2)
Mpdz	-0.820016	0.075	0.12	0.000321425	PVN_SON (Avp_Gal_Oxt)
Zdhhc12	-0.820025	0.074	0.124	3.90599e-08	Neural Pro (Ascl1/Neurog2)
Glud1	-0.820063	0.399	0.453	2.66379e-12	Neural Pro (Ascl1/Neurog2)
Crlf2	-0.82007	0.074	0.121	1.74342e-20	Ependymal
Gna13	-0.820072	0.176	0.237	1.57991e-12	PreThal
Tnr	-0.820075	0.118	0.135	1	Sst_Npy
Gna13	-0.820114	0.178	0.236	0.000286758	ARC (Pomc)
Cdk2ap1	-0.82016	0.141	0.22	8.63566e-05	DMH (Npw_PMN)
Amer1	-0.820168	0.092	0.154	0.104427	SCN (Rorb)
Cacnb1	-0.820174	0.055	0.116	1.137e-54	OPC
Cox19	-0.820187	0.15	0.324	7.09675e-186	OPC
Dscr3	-0.820192	0.06	0.116	2.19143e-28	Tanycyte
Arhgap5	-0.820204	0.437	0.498	2.15397e-54	Isl1 cells
1700096K18Rik	-0.820206	0.069	0.114	1.15475e-19	Ependymal
Usp22	-0.820215	0.328	0.596	0	OPC
Atp6v0a2	-0.820234	0.089	0.134	0.00028204	SMN (Tac1)
Ptbp1	-0.820325	0.092	0.143	4.91728e-05	DMH-LH (Grp_Cck)
Cxcl14	-0.82034	0.067	0.102	1.00817e-12	Ependymal
Timm8b	-0.820382	0.659	0.858	0	Ependymal
Frmd5	-0.820434	0.064	0.115	0.452638	SCN (Rorb)
Ruvbl2	-0.82047	0.138	0.261	1.00752e-109	OPC
Usp24	-0.820499	0.134	0.195	8.30727e-17	SMN
Col11a1	-0.820511	0.073	0.117	0.000608875	DMH-LH (Grp_Cck)
Gabbr2	-0.820525	0.266	0.322	1.32433e-08	DMH-LH (Npvf)
Smim15	-0.820632	0.134	0.197	2.61734e-15	PMN (Ghrh_Gal_Oxt)
Hnrnpab	-0.82064	0.579	0.731	1.37777e-75	PVN_SON (Avp_Gal_Oxt)
Usp1	-0.820642	0.087	0.132	5.46341e-09	PMN (Ghrh_Gal_Oxt)
Klhl32	-0.820669	0.079	0.129	3.07892e-05	DMH-LH (Grp_Cck)
Carhsp1	-0.82067	0.167	0.307	2.17186e-86	Tanycyte
Scn9a	-0.820673	0.115	0.183	1.85458e-32	Ependymal
Itih5	-0.820724	0.082	0.124	1.33856e-07	Oligodendrocytes (newly)
Kctd4	-0.820736	0.066	0.103	0.00680573	PMN (Ghrh_Gal_Cited1)
Ehd1	-0.820791	0.124	0.232	1.04257e-06	SCN (Rorb)
Spa17	-0.820804	0.098	0.114	1	Neural Pro (Neurog2)
Mpg	-0.820875	0.111	0.212	3.77962e-58	Tanycyte
Sh3bgrl3	-0.820884	0.359	0.634	0	OPC
Pym1	-0.82091	0.08	0.169	8.21986e-85	OPC
Gabbr2	-0.820918	0.27	0.323	1.46111e-23	SMN (Calb2)
Erg28	-0.820946	0.281	0.404	1	TMN_PH (Hdc)
Usp3	-0.82096	0.129	0.202	7.33107e-16	Astrocytes
Fam208b	-0.820989	0.094	0.159	0.0483019	SCN (Rorb)
Syce2	-0.821076	0.074	0.119	0.000481965	DMH-LH (Grp_Cck)
Ctsl	-0.821097	0.604	0.621	2.26408e-40	MMN
Zmat3	-0.821166	0.066	0.126	7.57009e-31	Tanycyte
Vegfa	-0.821174	0.091	0.172	4.91567e-69	OPC
Nhp2	-0.82121	0.23	0.356	0.679796	ARC_VMH (Tac2_PMN)
Rmnd5b	-0.821277	0.094	0.182	5.60406e-50	Tanycyte
Slf1	-0.821316	0.082	0.137	3.2351e-13	Oligodendrocytes (newly)
Pmvk	-0.821359	0.289	0.503	5.68777e-160	Tanycyte
Tjp1	-0.821376	0.129	0.194	1.66812e-07	DMH-LH (Grp_Cck)
Tsen15	-0.82143	0.092	0.153	2.30755e-24	PreThal_ID
Ube2d1	-0.821519	0.203	0.409	2.23747e-222	OPC
Kin	-0.821532	0.136	0.227	2.18885e-22	Astrocytes
Plxna1	-0.821555	0.128	0.223	7.63413e-22	Neural Pro (Ascl1/Neurog2)
Prkd3	-0.821582	0.076	0.116	1.87892e-06	PreThal
Mrm3	-0.821602	0.067	0.114	1.85886e-21	Ependymal
Sfxn3	-0.821651	0.092	0.153	1.69157e-12	Astrocytes
Sorbs1	-0.821661	0.121	0.193	1.11316e-09	PVN_SON (Avp_Gal_Oxt)
Syt7	-0.821707	0.129	0.204	5.35393e-10	DMH-LH (Grp_Cck)
Mettl22	-0.821717	0.095	0.183	0	NPC (Glial)
Rfc4	-0.821748	0.073	0.12	3.80435e-10	Oligodendrocytes (newly)
Galc	-0.821768	0.078	0.118	1.1184e-08	SMN
Vat1l	-0.821793	0.135	0.217	8.18217e-35	PreThal_ID
Arhgef40	-0.821798	0.124	0.205	4.26234e-22	Oligodendrocytes (newly)
Ift43	-0.821806	0.167	0.233	6.5413e-18	Sst_Npy
Ano6	-0.821849	0.069	0.116	2.43131e-10	Oligodendrocytes (newly)
Mpc1	-0.821859	0.503	0.655	7.62037e-69	PMN (Ghrh_Gal_Cited1)
mt-Nd4l	-0.82195	0.965	0.982	7.62778e-14	TMN_PH (Hdc)
Aamdc	-0.821966	0.22	0.284	3.43864e-19	MMN
Tubb4a	-0.821968	0.196	0.367	2.23519e-161	OPC
Wdfy1	-0.821976	0.238	0.436	0	NPC (Glial)
Cpeb3	-0.822021	0.059	0.115	4.51952e-203	NPC (Glial)
Vps37b	-0.822037	0.123	0.182	2.47289e-05	ARC (Npy_Agrp)
Pam16	-0.822046	0.314	0.589	0	OPC
B9d2	-0.822058	0.112	0.193	1.49872e-22	Oligodendrocytes (newly)
Brms1l	-0.822064	0.108	0.18	6.64932e-36	Ependymal
Ranbp6	-0.822082	0.065	0.139	1.53538e-69	OPC
Snx5	-0.822099	0.139	0.207	6.51715e-42	ARC_VMH
Lrp1	-0.822107	0.374	0.459	3.18868e-37	PMN (Ghrh_Gal_Oxt)
Klhdc10	-0.822151	0.208	0.317	1.91205e-29	Astrocytes
Dact1	-0.822162	0.074	0.126	0.718069	SCN (Rorb)
Pih1d1	-0.822221	0.126	0.213	4.99501e-25	Oligodendrocytes (newly)
Kif2a	-0.822255	0.371	0.523	5.85032e-65	Astrocytes
Gramd1b	-0.822292	0.06	0.105	1.76864e-05	PMN (Ghrh_Gal_Cited1)
Sdr39u1	-0.822298	0.074	0.149	1.82082e-41	Tanycyte
Prkaca	-0.82234	0.188	0.311	1.57055e-31	Neural Pro (Ascl1/Neurog2)
Vangl2	-0.822356	0.178	0.297	7.79205e-08	SCN (Rorb)
Unc13a	-0.822392	0.074	0.129	2.62699e-13	Oligodendrocytes (newly)
Cdk2ap1	-0.822492	0.149	0.221	2.46423e-21	Sst_Npy
Fcho2	-0.822497	0.135	0.201	1.73737e-19	MMN
Cttnbp2	-0.822528	0.165	0.242	3.17803e-40	POA_SCN
Nfkbib	-0.822569	0.07	0.131	4.60804e-31	Tanycyte
Sat1	-0.822571	0.12	0.17	0.400626	DMH (Npw_PMN)
Fubp1	-0.82258	0.508	0.692	1.37338e-114	Astrocytes
Mapre3	-0.822581	0.169	0.354	2.1008e-197	OPC
Polr3h	-0.822603	0.185	0.254	1.82373e-17	PMN (Ghrh_Gal_Oxt)
Cks1b	-0.822615	0.123	0.19	2.30191e-13	Astrocytes
Snx5	-0.822797	0.137	0.206	3.01106e-22	LH (Pmch_Trh)
Egr1	-0.822836	0.238	0.298	1.00898e-22	Isl1 cells
Dlg4	-0.822847	0.219	0.34	1.70557e-75	Ependymal
Slc7a11	-0.82285	0.065	0.101	0.0132344	PVN_SON (Avp_Gal_Oxt)
Utrn	-0.822861	0.069	0.108	0.00425408	PVN_SON (Avp_Gal_Oxt)
Disp2	-0.822901	0.152	0.239	3.00221e-38	PreThal_ID
Mcf2l	-0.822955	0.137	0.233	1.69521e-21	Neural Pro (Ascl1/Neurog2)
Dynlrb1	-0.822968	0.506	0.683	1.30192e-236	Ependymal
Scai	-0.822977	0.151	0.257	2.98017e-25	Neural Pro (Ascl1/Neurog2)
Wdr82	-0.823005	0.167	0.281	1	TMN_PH (Hdc)
Zfp593	-0.823037	0.061	0.114	2.85888e-181	NPC (Glial)
Grm5	-0.823063	0.268	0.347	3.52169e-11	ARC (Npy_Agrp)
Eef1d	-0.823064	0.377	0.477	1.2747e-27	SMN (Tac1)
Gm11837	-0.823173	0.082	0.131	1	SCN (Rorb)
Ttc28	-0.823179	0.224	0.324	2.57086e-32	PMN (Ghrh_Gal_Oxt)
Cenpv	-0.823202	0.261	0.455	1.29636e-136	Tanycyte
Dync2h1	-0.823361	0.132	0.19	1.48875e-12	Neural Pro (Neurog2)
Zbtb45	-0.823365	0.069	0.117	5.52428e-09	Astrocytes
Gpm6a	-0.823371	0.675	0.836	0	Tanycyte
Cacna2d1	-0.823386	0.257	0.375	3.89461e-39	Oligodendrocytes (newly)
Zim1	-0.823394	0.061	0.104	3.74598e-09	Oligodendrocytes (newly)
Grhpr	-0.823404	0.105	0.149	9.94015e-10	MMN
Qpct	-0.82342	0.096	0.144	6.84723e-05	PMN (Ghrh_Gal_Cited1)
Decr1	-0.82343	0.064	0.103	0.000773975	SMN (Tac1)
H2-K1	-0.823442	0.095	0.137	8.43815e-08	PMN (Ghrh_Gal_Oxt)
Grtp1	-0.823448	0.065	0.102	3.04201e-08	MMN
Satb1	-0.823451	0.112	0.185	8.98432e-24	MMN
Ppid	-0.823465	0.267	0.413	2.0849e-49	Astrocytes
Krcc1	-0.823567	0.123	0.178	7.6365e-20	Isl1 cells
Slit2	-0.823608	0.196	0.261	2.0152e-24	SMN (Calb2)
Stx2	-0.823647	0.063	0.103	1.10047e-17	POA_SCN
Ctsd	-0.823667	0.239	0.328	6.47707e-17	DMH-LH (Npvf)
E2f5	-0.823714	0.101	0.152	2.65333e-17	PreThal_ID
Lhfpl4	-0.82381	0.12	0.2	1.30255e-18	Astrocytes
Trove2	-0.823842	0.189	0.292	1	ARC_VMH (Tac2_PMN)
Golm1	-0.823848	0.065	0.102	0.0561937	LH (Hcrt_Oxt)
Necap2	-0.823857	0.067	0.106	0.0308799	LH (Hcrt_Oxt)
Nrcam	-0.823862	0.361	0.486	3.1369e-16	DMH (Npw_PMN)
Tmcc2	-0.823885	0.066	0.116	9.09334e-10	Astrocytes
Mpp6	-0.823904	0.279	0.375	1.87295e-43	LH (Pmch_Trh)
Zpr1	-0.823918	0.081	0.156	5.18627e-272	NPC (Glial)
Ttl	-0.824015	0.088	0.155	2.38073e-13	Neural Pro (Ascl1/Neurog2)
Srsf9	-0.82404	0.319	0.444	2.35118e-48	MMN (Nts_Cck)
Lrfn3	-0.824074	0.063	0.123	4.94848e-32	Tanycyte
Epha5	-0.824095	0.299	0.414	4.26271e-37	Oligodendrocytes (newly)
Tpm4	-0.82421	0.115	0.181	1	ARC_VMH (Tac2_PMN)
Scamp2	-0.824232	0.114	0.174	4.59797e-07	PVN_SON (Avp_Gal_Oxt)
Trp53bp1	-0.824264	0.225	0.411	1.17107e-128	Tanycyte
Gramd1b	-0.824278	0.056	0.106	1.29587e-24	Tanycyte
Ephb1	-0.824279	0.171	0.27	1.06895e-45	PreThal_ID
Hif1a	-0.824316	0.246	0.37	2.66826e-25	PVN_SON (Avp_Gal_Oxt)
Cpe	-0.824341	0.912	0.911	6.17088e-33	PVN_SON (Avp_Gal_Oxt)
Mlc1	-0.824351	0.212	0.251	6.61285e-05	Neural Pro (Ascl1/Neurog2)
Banp	-0.82436	0.091	0.169	6.94455e-280	NPC (Glial)
Eef1d	-0.824378	0.314	0.476	7.17681e-15	SCN (Rorb)
Sestd1	-0.824389	0.143	0.24	6.10931e-22	Neural Pro (Ascl1/Neurog2)
Il1rapl1	-0.824399	0.105	0.195	6.43238e-49	Tanycyte
Plxnb2	-0.824415	0.122	0.196	2.98176e-19	Oligodendrocytes (newly)
Limd2	-0.824416	0.147	0.242	5.73554e-24	Astrocytes
Lman1	-0.824443	0.246	0.326	7.45377e-24	Neural Pro (Neurog2)
Kdm2b	-0.82445	0.149	0.284	8.49484e-84	Tanycyte
Mapk1ip1	-0.824499	0.062	0.108	2.73034e-07	Neural Pro (Ascl1/Neurog2)
Nme5	-0.824538	0.1	0.123	8.11796e-06	ARC_VMH
Tspan33	-0.824549	0.069	0.109	1.02057e-10	LH (Pmch_Trh)
Map4	-0.824554	0.207	0.39	9.07815e-124	Tanycyte
Hmgn1	-0.82458	0.755	0.908	1.81706e-122	LH (Hcrt_Oxt)
Tbc1d9	-0.824611	0.075	0.159	1.92162e-78	OPC
Tcf4	-0.824642	0.4	0.597	9.24066e-121	MMN
Lrch2	-0.824648	0.102	0.194	5.62248e-52	Tanycyte
Pam16	-0.824664	0.416	0.576	2.38489e-78	Astrocytes
Abcd3	-0.824735	0.202	0.273	1.07262e-45	ARC_VMH
Rgma	-0.824759	0.247	0.345	2.13412e-29	Oligodendrocytes (newly)
Psmc3ip	-0.824794	0.081	0.128	1	SCN (Rorb)
Kazn	-0.824836	0.073	0.121	4.12425e-18	PreThal_ID
Spr	-0.824859	0.063	0.106	1.0764e-15	PreThal_ID
Samd14	-0.824863	0.179	0.293	1.46467e-67	Ependymal
Rfx3	-0.824869	0.139	0.212	5.31606e-10	PVN_SON (Avp_Gal_Oxt)
4933434E20Rik	-0.824869	0.307	0.335	1	PVN_SON (Avp_Gal_Oxt)
Ss18l2	-0.824887	0.249	0.428	2.22602e-120	Tanycyte
Thsd7a	-0.824915	0.112	0.17	3.77147e-33	ARC_VMH
Necap2	-0.82495	0.066	0.106	0.00253286	PVN_SON (Avp_Gal_Oxt)
Magoh	-0.824966	0.325	0.481	2.89951e-60	Astrocytes
Zbtb45	-0.825013	0.069	0.118	3.46201e-22	Ependymal
Aptx	-0.825022	0.067	0.143	7.94639e-71	OPC
2310035C23Rik	-0.825026	0.134	0.219	2.04503e-45	Ependymal
Insig1	-0.825057	0.127	0.192	4.46459e-32	POA_SCN
Cdk5rap2	-0.825071	0.093	0.139	1.39737e-08	Oligodendrocytes (newly)
Gm10260	-0.825089	0.484	0.612	1.93685e-166	Ependymal
Oaz2	-0.825093	0.19	0.361	0	NPC (Glial)
Arhgap5	-0.825098	0.406	0.498	2.18133e-42	PMN (Ghrh_Gal_Oxt)
Neurl4	-0.825111	0.066	0.138	1.38504e-65	OPC
Xylt1	-0.825131	0.118	0.169	1	SCN (Rorb)
Nono	-0.825174	0.353	0.516	2.66069e-141	Ependymal
Zfp219	-0.825185	0.109	0.17	6.8988e-17	SMN
Egr1	-0.825214	0.207	0.299	3.45968e-42	PreThal_ID
Apba1	-0.82527	0.115	0.181	4.21146e-08	DMH-LH (Grp_Cck)
Hsd17b7	-0.825302	0.058	0.1	0.000666131	DMH-LH (Grp_Cck)
Srrm2	-0.825414	0.754	0.866	1.0918e-06	TMN_PH (Hdc)
Dmd	-0.825433	0.11	0.201	9.85261e-49	Tanycyte
Pik3r3	-0.825456	0.109	0.167	1.22519e-10	Astrocytes
Tulp3	-0.825522	0.068	0.106	4.3363e-06	MMN (Nts_Cck)
Dmtf1	-0.825566	0.142	0.232	6.37252e-48	Ependymal
Nsfl1c	-0.82559	0.318	0.468	3.70353e-57	Astrocytes
Apoo	-0.825628	0.158	0.302	0	NPC (Glial)
Tctex1d2	-0.825634	0.184	0.285	4.27627e-30	Oligodendrocytes (newly)
Rapgef6	-0.825647	0.102	0.216	7.66257e-113	OPC
Elovl4	-0.825655	0.166	0.257	5.18461e-49	Ependymal
Shisa4	-0.825678	0.26	0.358	2.93601e-19	PMN (Ghrh_Gal_Cited1)
Ppfibp1	-0.82577	0.077	0.113	3.20492e-07	SMN
Gal	-0.825786	0.15	0.121	0.081813	Sst_Npy
Ubl3	-0.825809	0.235	0.327	3.26158e-45	SMN (Calb2)
Plin2	-0.825815	0.061	0.101	0.000165382	DMH-LH (Npvf)
Zfp553	-0.825857	0.071	0.137	2.26159e-238	NPC (Glial)
Krcc1	-0.825914	0.12	0.177	5.51477e-13	Neural Pro (Neurog2)
Trit1	-0.826008	0.055	0.104	2.47681e-169	NPC (Glial)
Sema5a	-0.826024	0.107	0.137	0.00307712	PMN (Ghrh_Gal_Oxt)
Gm1673	-0.826026	0.983	0.979	0	OPC
Smarce1	-0.826057	0.346	0.478	5.14463e-34	PVN_SON (Avp_Gal_Oxt)
Fut9	-0.826099	0.204	0.301	1.8391e-13	ARC (Npy_Agrp)
Rprm	-0.826103	0.324	0.277	1	Neural Pro (Ascl1/Neurog2)
Galc	-0.826151	0.076	0.118	4.24536e-08	PMN (Ghrh_Gal_Oxt)
Adk	-0.826151	0.088	0.14	6.97924e-24	POA_SCN
Eif1b	-0.826192	0.782	0.945	0	Ependymal
Srek1ip1	-0.826273	0.204	0.296	5.33669e-13	LH (Hcrt_Oxt)
Rab33a	-0.826279	0.118	0.236	7.00562e-111	OPC
Nav2	-0.826302	0.225	0.315	2.22472e-12	ARC (Npy_Agrp)
Twf1	-0.826317	0.185	0.271	3.56814e-14	SMN (Tac1)
Nectin3	-0.826317	0.117	0.188	3.19989e-22	Sst_Npy
Mak16	-0.826319	0.123	0.204	5.66652e-19	Astrocytes
Gm5617	-0.826373	0.133	0.248	2.71792e-100	OPC
Bex1	-0.826388	0.545	0.709	1.72214e-121	Oligodendrocytes (newly)
Znrf2	-0.82649	0.068	0.126	1.55727e-28	Tanycyte
Zfand2b	-0.826559	0.073	0.126	4.14301e-25	Ependymal
Hat1	-0.826575	0.107	0.16	3.47689e-61	MMN (Cck)
Dusp15	-0.826591	0.065	0.103	2.61562e-05	Astrocytes
Gabra5	-0.826637	0.132	0.195	2.98599e-07	PVN_SON (Avp_Gal_Oxt)
Rpain	-0.826651	0.097	0.163	8.07896e-33	Ependymal
Nipa1	-0.826659	0.112	0.222	1.13305e-65	Tanycyte
H2afj	-0.82669	0.36	0.514	1.81749e-42	PVN_SON (Avp_Gal_Oxt)
Lrp6	-0.82669	0.107	0.185	0.0029464	SCN (Rorb)
Etfb	-0.826697	0.223	0.319	3.28358e-35	SMN
Uck2	-0.826748	0.048	0.1	2.32917e-44	OPC
Cntnap2	-0.826897	0.12	0.203	1.93876e-23	Oligodendrocytes (newly)
Sept6	-0.826931	0.107	0.223	1.1327e-113	OPC
Ttc33	-0.826932	0.132	0.218	1.21066e-45	Ependymal
Wwc2	-0.82697	0.09	0.142	7.01063e-15	LH (Pmch_Trh)
Wdr83os	-0.827012	0.227	0.416	0	NPC (Glial)
Pacs2	-0.827022	0.085	0.167	1.3295e-45	Tanycyte
Ucp2	-0.827033	0.097	0.14	6.89053e-07	MMN (Nts_Cck)
Vps37b	-0.827037	0.117	0.182	2.49348e-08	PVN_SON (Avp_Gal_Oxt)
Ctsd	-0.827064	0.244	0.331	2.01107e-64	ARC_VMH
Olfm2	-0.827107	0.27	0.415	2.23322e-54	Oligodendrocytes (newly)
Ilvbl	-0.827183	0.072	0.122	1.75847e-08	Neural Pro (Ascl1/Neurog2)
CAAA01118383.1	-0.827193	0.052	0.107	1.00165e-46	OPC
Zcchc8	-0.827234	0.109	0.177	5.53281e-09	PVN_SON (Avp_Gal_Oxt)
Eml2	-0.827253	0.09	0.18	6.10135e-81	OPC
Plekha8	-0.827257	0.061	0.116	1.95836e-190	NPC (Glial)
Erc1	-0.827293	0.148	0.277	1.53011e-78	Tanycyte
St8sia4	-0.82732	0.111	0.184	1	ARC_VMH (Tac2_PMN)
Auh	-0.827322	0.111	0.211	3.83425e-57	Tanycyte
Cadm2	-0.827322	0.308	0.395	2.41285e-70	ARC_VMH
Fam19a2	-0.827345	0.087	0.141	0.690343	SCN (Rorb)
Cotl1	-0.827346	0.188	0.309	1.07338e-39	Oligodendrocytes (newly)
Ctsz	-0.827381	0.1	0.158	6.69683e-16	Sst_Npy
Dmd	-0.827387	0.144	0.198	0.00191146	ARC (Pomc)
Adgrb2	-0.82743	0.178	0.3	4.03513e-08	SCN (Rorb)
Polr3d	-0.827498	0.105	0.204	0	NPC (Glial)
Knop1	-0.827523	0.202	0.326	1	TMN_PH (Hdc)
Kat8	-0.827538	0.076	0.146	1.46721e-255	NPC (Glial)
Drc1	-0.82755	0.086	0.122	8.45101e-07	MMN
Adcy2	-0.827553	0.078	0.124	0.00225789	ARC (Npy_Agrp)
Ttll7	-0.82756	0.088	0.169	1.02463e-44	Tanycyte
Eci1	-0.827565	0.132	0.187	0.00156283	ARC (Pomc)
Alkbh8	-0.827639	0.153	0.246	2.47334e-23	Astrocytes
Gfod2	-0.827671	0.127	0.223	2.14267e-22	Neural Pro (Ascl1/Neurog2)
Wasf3	-0.827712	0.12	0.187	2.61868e-09	PMN (Ghrh_Gal_Cited1)
Sv2a	-0.82777	0.277	0.405	3.04864e-74	PreThal_ID
Stx3	-0.827793	0.059	0.104	2.07279e-10	Oligodendrocytes (newly)
Lyrm9	-0.827796	0.089	0.148	3.95382e-12	Astrocytes
Rhobtb3	-0.827805	0.129	0.197	5.54738e-20	Sst_Npy
Ppp1r14b	-0.827811	0.788	0.868	3.2758e-07	ARC_VMH (Tac2_PMN)
P4ha1	-0.827814	0.112	0.165	9.0381e-10	PreThal
Naf1	-0.827816	0.089	0.134	2.88509e-15	Isl1 cells
Slc24a5	-0.827869	0.377	0.585	3.55516e-171	Tanycyte
Pisd	-0.827895	0.071	0.144	1.40539e-64	OPC
Dll3	-0.827922	0.07	0.116	0.00990964	ARC (Pomc)
Gnb5	-0.827928	0.135	0.22	4.33155e-45	Ependymal
Igdcc4	-0.827971	0.063	0.123	7.07558e-32	Tanycyte
Gsr	-0.827995	0.113	0.176	5.97598e-16	Neural Pro (Neurog2)
Cep83	-0.828027	0.139	0.194	0.000392426	ARC (Npy_Agrp)
Prag1	-0.828031	0.073	0.114	4.63595e-10	MMN
Ss18	-0.828053	0.065	0.106	0.000993379	PVN_SON (Avp_Gal_Oxt)
Atp2b1	-0.828102	0.377	0.565	3.13952e-55	PVN_SON (Avp_Gal_Oxt)
Brd3os	-0.828119	0.062	0.111	9.76307e-09	Neural Pro (Ascl1/Neurog2)
Dlg3	-0.828136	0.075	0.126	2.91676e-23	Ependymal
Efr3a	-0.828217	0.088	0.139	4.37413e-61	MMN (Cck)
Polg	-0.828218	0.088	0.129	2.67014e-41	MMN (Cck)
Ids	-0.828228	0.23	0.423	0	NPC (Glial)
Garnl3	-0.828236	0.06	0.102	0.000172293	PMN (Ghrh_Gal_Cited1)
Peg3	-0.828239	0.676	0.81	6.26353e-06	MMN (Npy_Cck)
Miat	-0.828264	0.192	0.323	1.54455e-44	Oligodendrocytes (newly)
Tmem8b	-0.828294	0.06	0.114	7.23785e-27	Tanycyte
Slc30a10	-0.828313	0.098	0.139	0.0489045	LH (Hcrt_Oxt)
Lrrn2	-0.828324	0.158	0.253	6.55462e-53	Ependymal
Pdcd2	-0.828343	0.125	0.209	1.15597e-44	Ependymal
Trove2	-0.828367	0.168	0.292	1.44206e-08	SCN (Rorb)
Iqcb1	-0.828418	0.087	0.187	6.33688e-97	OPC
Sept8	-0.828421	0.088	0.141	1.09839e-15	LH (Pmch_Trh)
Arid4a	-0.828499	0.205	0.386	0	NPC (Glial)
Oprl1	-0.8285	0.086	0.152	2.52841e-17	Oligodendrocytes (newly)
Osbpl6	-0.828521	0.076	0.149	9.45153e-40	Tanycyte
Wasf2	-0.828525	0.072	0.114	1.01786e-11	LH (Pmch_Trh)
Fbxo25	-0.828536	0.115	0.188	1.2466e-16	Astrocytes
Rnf165	-0.828558	0.155	0.244	6.32449e-14	PVN_SON (Avp_Gal_Oxt)
Fhl1	-0.828563	0.121	0.238	1.20219e-107	OPC
Dbpht2	-0.828569	0.069	0.113	6.80945e-09	Oligodendrocytes (newly)
Csk	-0.828651	0.149	0.245	2.53763e-53	Ependymal
Slc25a22	-0.828652	0.095	0.162	2.10141e-17	Oligodendrocytes (newly)
B230219D22Rik	-0.828653	0.387	0.653	0	NPC (Glial)
Cttnbp2	-0.828676	0.175	0.24	2.67387e-05	ARC (Pomc)
Anp32b	-0.82871	0.397	0.513	1.5416e-67	SMN
Galk1	-0.828714	0.107	0.161	5.67018e-12	Neural Pro (Neurog2)
Snca	-0.828726	0.262	0.359	4.21842e-05	SCN (Rorb)
Myl12a	-0.828733	0.106	0.161	2.04839e-20	SMN (Calb2)
Nacc1	-0.828747	0.082	0.132	1.33363e-05	PVN_SON (Avp_Gal_Oxt)
Pttg1ip	-0.828787	0.137	0.199	1.11001e-14	PMN (Ghrh_Gal_Oxt)
Vsnl1	-0.828848	0.191	0.241	0.000241186	PVN_SON (Avp_Gal_Oxt)
Ak3	-0.828872	0.104	0.157	8.01484e-12	PMN (Ghrh_Gal_Oxt)
Dpy19l3	-0.828875	0.078	0.123	2.18026e-11	Sst_Npy
Hat1	-0.828891	0.103	0.156	1.16077e-13	SMN
Lhfp	-0.828904	0.103	0.166	0.115999	SCN (Rorb)
Adgrb1	-0.828928	0.163	0.244	1.43699e-28	LH (Pmch_Trh)
Cttnbp2nl	-0.829041	0.091	0.17	1.13062e-42	Tanycyte
Hjurp	-0.829086	0.069	0.108	0.00683451	PVN_SON (Avp_Gal_Oxt)
Col11a1	-0.829152	0.069	0.117	2.27389e-05	PVN_SON (Avp_Gal_Oxt)
Rprm	-0.829156	0.262	0.278	1	DMH-LH (Npvf)
Nemf	-0.82916	0.238	0.365	1.32414e-83	Ependymal
Scamp2	-0.829183	0.115	0.174	4.10813e-18	LH (Pmch_Trh)
Timm8a1	-0.829188	0.126	0.201	1.77347e-40	POA_SCN
Hsdl2	-0.82923	0.12	0.174	4.62909e-08	Neural Pro (Ascl1/Neurog2)
Cplx2	-0.829257	0.129	0.236	0	NPC (Glial)
Pcbd1	-0.829268	0.099	0.189	4.41215e-79	OPC
Akap7	-0.829285	0.109	0.171	1.72122e-28	Ependymal
Coprs	-0.8293	0.249	0.402	1.72529e-58	Oligodendrocytes (newly)
Dnajc24	-0.829326	0.149	0.217	1.24158e-27	Isl1 cells
Kifc3	-0.829368	0.072	0.121	1.34515e-18	PreThal_ID
Rnf11	-0.829415	0.271	0.489	0	NPC (Glial)
Etv1	-0.829435	0.085	0.143	6.09836e-24	Isl1 cells
Wdr34	-0.82944	0.129	0.248	0	NPC (Glial)
Nrsn1	-0.829442	0.179	0.265	5.07733e-37	PreThal_ID
Rad50	-0.829442	0.066	0.109	6.24769e-20	POA_SCN
Scn1b	-0.829498	0.063	0.103	8.87718e-08	Oligodendrocytes (newly)
Mbp	-0.829531	0.166	0.135	1.09732e-12	OPC
Rps6ka6	-0.829566	0.081	0.136	1.21566e-12	Oligodendrocytes (newly)
Rasgrp2	-0.829599	0.127	0.191	2.37079e-07	DMH-LH (Grp_Cck)
Kifap3	-0.829626	0.383	0.618	1.49185e-207	Tanycyte
Tmem218	-0.829633	0.114	0.176	3.2924e-06	ARC (Npy_Agrp)
Eif4a2	-0.829706	0.528	0.721	7.16093e-132	Astrocytes
Eci2	-0.829729	0.225	0.321	2.88577e-59	POA_SCN
Sez6	-0.829735	0.113	0.179	3.12615e-07	ARC (Npy_Agrp)
Srsf12	-0.829741	0.072	0.126	1.01392e-21	PreThal_ID
Zdhhc9	-0.829751	0.07	0.117	4.41866e-05	PVN_SON (Avp_Gal_Oxt)
Ppp2r3d	-0.829781	0.064	0.136	9.25248e-67	OPC
Sqle	-0.829835	0.276	0.426	0.0535988	ARC_VMH (Tac2_PMN)
Cyp51	-0.829937	0.328	0.512	1.34271e-63	Neural Pro (Ascl1/Neurog2)
Adcyap1	-0.829989	0.069	0.112	1.97268e-10	Sst_Npy
Csmd1	-0.830008	0.123	0.196	2.19802e-39	POA_SCN
Smox	-0.830011	0.104	0.153	4.18596e-55	MMN (Cck)
Epn2	-0.830034	0.248	0.305	3.05915e-13	PMN (Ghrh_Gal_Oxt)
Mfhas1	-0.830085	0.116	0.177	1.12547e-07	PMN (Ghrh_Gal_Cited1)
As3mt	-0.83009	0.099	0.168	4.67209e-29	PreThal_ID
Rgs19	-0.830155	0.056	0.122	2.18928e-61	OPC
Hist1h1c	-0.830161	0.107	0.162	4.53187e-20	SMN (Calb2)
Bmpr1a	-0.830175	0.134	0.194	1.67088e-16	MMN
Clic4	-0.830183	0.097	0.167	1	ARC_VMH (Tac2_PMN)
Lars2	-0.830227	0.351	0.524	9.54678e-73	Oligodendrocytes (newly)
Slc25a5	-0.830271	0.595	0.694	2.22772e-25	DMH (Npw_PMN)
Lig3	-0.830277	0.058	0.119	0.018834	SCN (Rorb)
Prdx4	-0.83028	0.267	0.344	3.51799e-23	PMN (Ghrh_Gal_Oxt)
Abhd17c	-0.830284	0.088	0.151	0.0722674	SCN (Rorb)
Lrrc8c	-0.830288	0.06	0.103	1.9807e-09	Oligodendrocytes (newly)
Ikbkap	-0.830293	0.137	0.265	0	NPC (Glial)
Tm9sf3	-0.830316	0.355	0.508	1.21976e-44	PMN (Ghrh_Gal_Cited1)
Sf3a3	-0.830341	0.176	0.279	7.25691e-27	Astrocytes
Vldlr	-0.830353	0.136	0.212	3.47297e-31	PreThal_ID
Tac1	-0.830448	0.227	0.177	1	DMH (Npw_PMN)
Ccdc88c	-0.830457	0.075	0.116	1.19043e-10	LH (Pmch_Trh)
Rgs7bp	-0.830486	0.071	0.112	0.0172863	ARC (Npy_Agrp)
Acox1	-0.830526	0.15	0.219	3.35269e-20	SMN
Ccdc34	-0.830552	0.443	0.515	2.80152e-32	PMN (Ghrh_Gal_Oxt)
Tcf3	-0.830557	0.114	0.179	3.52562e-19	MMN
Erg28	-0.830562	0.285	0.407	7.68563e-73	PreThal_ID
Fxyd7	-0.830565	0.275	0.393	1.53291e-07	SCN (Rorb)
Herpud1	-0.830574	0.12	0.203	2.30834e-44	Ependymal
Cep162	-0.830576	0.067	0.112	1.83129e-09	Oligodendrocytes (newly)
2410004B18Rik	-0.830588	0.211	0.394	0	NPC (Glial)
Dctn1	-0.830597	0.198	0.368	0	NPC (Glial)
Ccdc34	-0.830613	0.409	0.516	1.26569e-38	Oligodendrocytes (newly)
Il6st	-0.830623	0.11	0.158	0.00223033	LH (Hcrt_Oxt)
Ilvbl	-0.830652	0.062	0.125	2.37502e-55	OPC
Fam131c	-0.830684	0.097	0.167	1	ARC_VMH (Tac2_PMN)
Slc39a1	-0.830703	0.081	0.126	3.13567e-50	MMN (Cck)
Rap2a	-0.83071	0.227	0.363	1.44075e-36	Neural Pro (Ascl1/Neurog2)
Dazap1	-0.830725	0.178	0.336	0	NPC (Glial)
Osbpl8	-0.830731	0.112	0.183	5.61031e-35	Ependymal
Zfp9	-0.830733	0.082	0.141	8.72032e-11	Neural Pro (Ascl1/Neurog2)
Carnmt1	-0.830733	0.099	0.147	4.55097e-12	MMN
Rdh11	-0.830744	0.076	0.126	6.11136e-14	SMN
Elavl2	-0.830758	0.429	0.464	1	ARC_VMH (Tac2_PMN)
1810041L15Rik	-0.830871	0.118	0.172	1.51032e-11	Neural Pro (Neurog2)
Nme5	-0.830875	0.098	0.122	0.00161575	Isl1 cells
Erbin	-0.830889	0.109	0.171	1.10534e-24	SMN (Calb2)
Fhl1	-0.830905	0.156	0.234	1.50114e-31	PreThal_ID
Hbp1	-0.83095	0.07	0.112	4.03437e-49	MMN (Cck)
C1ql1	-0.830971	0.059	0.136	4.18944e-07	DMH (Npw_PMN)
Cd59a	-0.831021	0.084	0.129	4.94629e-19	POA_SCN
Chd3	-0.831055	0.28	0.457	4.83431e-120	Tanycyte
Scrn1	-0.831112	0.202	0.309	4.98486e-29	Astrocytes
Cars	-0.831113	0.073	0.126	5.94771e-21	PreThal_ID
Snrpe	-0.831196	0.741	0.899	2.22577e-180	Astrocytes
Cotl1	-0.831203	0.191	0.307	1.84325e-07	SCN (Rorb)
Eif1ax	-0.831261	0.309	0.488	3.35977e-17	SCN (Rorb)
Efna5	-0.831287	0.146	0.224	3.9448e-17	Astrocytes
Tmbim6	-0.831321	0.431	0.513	1.20179e-57	MMN
Pdcl	-0.831381	0.085	0.147	0.0713126	SCN (Rorb)
Tmem218	-0.831385	0.123	0.177	4.09879e-10	PreThal
Hebp1	-0.831392	0.128	0.196	2.13132e-08	DMH-LH (Grp_Cck)
Foxp1	-0.831417	0.179	0.245	0.279386	SCN (Rorb)
Iglon5	-0.831453	0.108	0.179	2.23581e-09	DMH-LH (Grp_Cck)
Pnp	-0.831454	0.114	0.161	1.71936e-15	Isl1 cells
Nadk2	-0.831511	0.096	0.15	7.446e-25	POA_SCN
Vezt	-0.831553	0.161	0.295	3.34388e-82	Tanycyte
Adcy1	-0.831577	0.072	0.135	1.88344e-219	NPC (Glial)
Idh2	-0.831635	0.236	0.33	1.30344e-47	SMN (Calb2)
Mxi1	-0.831656	0.118	0.196	1	MMN (Npy_Cck)
Ap1s2	-0.831663	0.263	0.36	7.1029e-47	PreThal_ID
Sat1	-0.831701	0.115	0.172	5.87234e-26	POA_SCN
Dnajc1	-0.831703	0.125	0.186	9.73953e-73	MMN (Cck)
Agpat3	-0.831768	0.246	0.328	1.08301e-15	DMH-LH (Npvf)
Rhobtb3	-0.831788	0.129	0.196	7.41981e-06	ARC (Pomc)
Pex2	-0.831799	0.156	0.24	1.19154e-27	SMN
Agap1	-0.831832	0.207	0.376	1.16478e-113	Tanycyte
Gm42418	-0.831833	0.998	0.999	3.51613e-178	Oligodendrocytes (newly)
Cd164	-0.831848	0.113	0.172	7.20666e-22	PreThal_ID
Ppp1r35	-0.831873	0.135	0.294	1.22365e-168	OPC
Trim2	-0.831886	0.217	0.442	2.2214e-250	OPC
Bdh1	-0.831986	0.106	0.164	0.00015798	ARC (Pomc)
Rtf1	-0.831988	0.389	0.55	5.05669e-73	Astrocytes
Mut	-0.832013	0.073	0.116	0.000289872	PMN (Ghrh_Gal_Cited1)
Rasa2	-0.832021	0.133	0.217	0.00131872	SCN (Rorb)
Evi5	-0.832023	0.165	0.231	4.38643e-08	PVN_SON (Avp_Gal_Oxt)
As3mt	-0.83204	0.103	0.169	8.4878e-42	ARC_VMH
Rgmb	-0.832051	0.136	0.197	1.18685e-06	PVN_SON (Avp_Gal_Oxt)
Ccdc167	-0.83206	0.057	0.119	6.68665e-55	OPC
Sugp2	-0.832109	0.114	0.227	3.62801e-68	Tanycyte
Pik3r3	-0.832136	0.103	0.188	1.85561e-294	NPC (Glial)
Purb	-0.832157	0.351	0.465	1.62802e-66	LH (Pmch_Trh)
Arl6	-0.832195	0.133	0.228	2.67368e-28	Oligodendrocytes (newly)
Chadl	-0.832228	0.114	0.203	0.000177783	SCN (Rorb)
Rnf5	-0.832232	0.192	0.36	0	NPC (Glial)
Myo10	-0.832288	0.184	0.255	2.45258e-17	Oligodendrocytes (newly)
Pomgnt2	-0.832291	0.055	0.112	9.90621e-50	OPC
Etfa	-0.832323	0.159	0.22	0.0181084	DMH (Npw_PMN)
Dusp11	-0.832378	0.254	0.374	1	TMN_PH (Hdc)
Arhgap5	-0.832426	0.42	0.498	3.31931e-24	DMH-LH (Npvf)
Akap17b	-0.832454	0.067	0.129	9.52484e-220	NPC (Glial)
Rnf182	-0.832471	0.138	0.215	6.96357e-21	PMN (Ghrh_Gal_Oxt)
Zfp518b	-0.832471	0.082	0.136	1.42041e-10	Astrocytes
Nr3c1	-0.832479	0.109	0.175	9.19448e-09	PVN_SON (Avp_Gal_Oxt)
2310035C23Rik	-0.832516	0.114	0.22	2.9918e-62	Tanycyte
Ikzf4	-0.832526	0.117	0.184	2.54152e-31	Ependymal
Capn2	-0.832539	0.103	0.17	4.77987e-28	PreThal_ID
Carnmt1	-0.832573	0.097	0.147	1.1791e-10	PMN (Ghrh_Gal_Oxt)
Grik2	-0.832598	0.126	0.203	2.21737e-11	PVN_SON (Avp_Gal_Oxt)
Krt1	-0.8326	0.083	0.161	2.75769e-43	Tanycyte
Tcf20	-0.832604	0.146	0.236	3.43932e-22	Astrocytes
Ak1	-0.83266	0.09	0.173	3.49259e-46	Tanycyte
Slc6a11	-0.832671	0.333	0.344	0.076748	Oligodendrocytes (newly)
Spock2	-0.832699	0.292	0.421	2.02816e-44	Astrocytes
Qtrt1	-0.832714	0.06	0.124	1.03213e-57	OPC
Mycbp	-0.832723	0.094	0.153	4.73565e-14	Oligodendrocytes (newly)
Ankrd50	-0.832733	0.093	0.148	3.27973e-06	PVN_SON (Avp_Gal_Oxt)
Slc5a3	-0.832734	0.116	0.191	9.33976e-20	Oligodendrocytes (newly)
Hpcal1	-0.832755	0.129	0.205	1	ARC_VMH (Tac2_PMN)
Plxna2	-0.832795	0.1	0.169	1.66926e-92	MMN (Cck)
Cspg5	-0.832795	0.683	0.702	1.6197e-46	Sst_Npy
Tpm3-rs7	-0.832814	0.121	0.207	9.65468e-25	Oligodendrocytes (newly)
Tspyl1	-0.832828	0.143	0.309	1.48376e-175	OPC
Srsf7	-0.832828	0.386	0.519	1	TMN_PH (Hdc)
Cdkn1a	-0.832867	0.128	0.195	8.94765e-33	POA_SCN
H2afy2	-0.832897	0.311	0.478	6.94246e-16	SCN (Rorb)
Erbin	-0.832921	0.115	0.17	0.000101707	LH (Hcrt_Oxt)
Dpy19l3	-0.832954	0.078	0.124	1.84568e-16	SMN (Calb2)
Gns	-0.832976	0.124	0.185	1.23384e-23	SMN (Calb2)
Ndrg4	-0.83298	0.217	0.309	6.53313e-44	PreThal_ID
Tmem246	-0.833019	0.159	0.306	1.10821e-93	Tanycyte
Paqr7	-0.833037	0.1	0.134	0.0801782	SMN (Tac1)
Spred1	-0.833042	0.188	0.265	3.08449e-21	PMN (Ghrh_Gal_Oxt)
Nova1	-0.833063	0.239	0.347	1.82916e-21	PMN (Ghrh_Gal_Cited1)
Bcs1l	-0.83315	0.068	0.132	1.74351e-227	NPC (Glial)
Slc20a1	-0.833161	0.062	0.132	1.51395e-64	OPC
Stim2	-0.833164	0.068	0.116	1	SCN (Rorb)
Dhx15	-0.833206	0.228	0.344	1	TMN_PH (Hdc)
Irf2	-0.833252	0.064	0.103	3.24444e-44	MMN (Cck)
Timm9	-0.833261	0.253	0.465	0	NPC (Glial)
Clvs1	-0.833317	0.081	0.143	4.14806e-16	Oligodendrocytes (newly)
Amotl2	-0.833333	0.111	0.178	2.20028e-17	PMN (Ghrh_Gal_Oxt)
Sox21	-0.83335	0.083	0.15	2.41236e-29	PreThal_ID
Akap5	-0.833455	0.067	0.111	1.59244e-06	Neural Pro (Ascl1/Neurog2)
Nectin2	-0.833461	0.084	0.144	4.42545e-11	Neural Pro (Ascl1/Neurog2)
Nrip1	-0.833506	0.117	0.19	5.01486e-20	PMN (Ghrh_Gal_Oxt)
Hmgn5	-0.833528	0.148	0.215	1.1644e-80	MMN (Cck)
Hbp1	-0.833533	0.069	0.109	5.93628e-08	PMN (Ghrh_Gal_Oxt)
Plxna2	-0.833602	0.101	0.165	3.15313e-32	POA_SCN
Ttc28	-0.83367	0.232	0.332	1.64957e-154	MMN (Cck)
Fbxo34	-0.833672	0.063	0.109	1.41078e-07	Neural Pro (Ascl1/Neurog2)
Lcmt1	-0.833748	0.217	0.351	2.7962e-41	Astrocytes
Denr	-0.833775	0.33	0.586	0	NPC (Glial)
Crtc3	-0.833779	0.145	0.21	1.60441e-08	PMN (Ghrh_Gal_Cited1)
Tnpo2	-0.833798	0.074	0.165	4.77902e-89	OPC
Grm3	-0.833813	0.082	0.116	0.000365319	MMN (Nts_Cck)
Snx30	-0.83382	0.083	0.148	1	MMN (Npy_Cck)
Zdbf2	-0.833853	0.338	0.495	1.82861e-103	Tanycyte
Appl2	-0.833861	0.08	0.141	2.32033e-46	OPC
Epha5	-0.833897	0.297	0.416	3.51777e-65	Tanycyte
Gm26700	-0.833898	0.114	0.185	2.78847e-35	Ependymal
Numa1	-0.833973	0.129	0.201	1	ARC_VMH (Tac2_PMN)
Utp15	-0.833973	0.067	0.114	4.84624e-09	Astrocytes
Nptn	-0.833981	0.223	0.411	3.50603e-129	Tanycyte
Arfip2	-0.834035	0.083	0.182	1.43579e-96	OPC
Zbtb20	-0.834118	0.503	0.646	2.01018e-103	Sst_Npy
Zfp946	-0.834157	0.054	0.11	1.41526e-47	OPC
Hat1	-0.834244	0.102	0.156	0.00115488	ARC (Pomc)
2310057M21Rik	-0.834252	0.054	0.114	8.65917e-54	OPC
Nmral1	-0.834255	0.081	0.145	0.035668	SCN (Rorb)
Trip11	-0.834315	0.166	0.237	9.91549e-22	SMN
Rapgef6	-0.834316	0.131	0.211	1.00142e-18	Astrocytes
Prrc2b	-0.834323	0.355	0.514	3.77832e-139	Ependymal
Nhlh2	-0.83433	0.133	0.175	1.10483e-06	Sst_Npy
Chchd6	-0.834332	0.344	0.51	3.29629e-59	Neural Pro (Ascl1/Neurog2)
Acap2	-0.834349	0.094	0.145	4.08886e-13	Sst_Npy
Slc39a1	-0.834357	0.078	0.123	5.95304e-16	SMN (Calb2)
Impact	-0.83437	0.19	0.277	1.60728e-44	Ependymal
Slc6a1	-0.834443	0.371	0.429	2.69682e-13	SMN (Tac1)
Pkp4	-0.834464	0.1	0.193	6.74925e-52	Tanycyte
Tspan15	-0.834471	0.08	0.131	2.55015e-35	OPC
Gabbr1	-0.834473	0.464	0.676	4.93399e-199	Tanycyte
Gatm	-0.834481	0.135	0.195	1.93258e-09	Neural Pro (Ascl1/Neurog2)
Tmem205	-0.834484	0.138	0.212	5.19387e-23	SMN
H3f3a	-0.834506	0.999	0.998	0	NPC (Glial)
1190005I06Rik	-0.834529	0.063	0.105	0.000284195	PVN_SON (Avp_Gal_Oxt)
Nr2f2	-0.834553	0.384	0.357	1	Ependymal
Mtf2	-0.834577	0.169	0.316	0	NPC (Glial)
AI413582	-0.834596	0.113	0.216	0	NPC (Glial)
Wrb	-0.834627	0.157	0.254	8.76269e-25	Astrocytes
Acsl4	-0.834728	0.084	0.14	4.04185e-11	Astrocytes
Ccpg1os	-0.834801	0.099	0.141	8.45862e-09	Sst_Npy
Brinp3	-0.834865	0.175	0.265	4.24904e-12	ARC (Npy_Agrp)
Tmpo	-0.834871	0.24	0.352	2.58765e-31	Astrocytes
Ncs1	-0.834878	0.165	0.324	0	NPC (Glial)
Ckb	-0.834954	0.917	0.93	5.77301e-176	POA_SCN
Dnajc24	-0.835075	0.148	0.216	2.70798e-09	PMN (Ghrh_Gal_Cited1)
Ccdc61	-0.835108	0.063	0.114	2.51927e-24	Tanycyte
Tcf12	-0.835117	0.226	0.312	1.22247e-15	DMH-LH (Npvf)
Fam183b	-0.835121	0.219	0.234	0.472497	SMN (Calb2)
Atp2a2	-0.835143	0.54	0.647	1.76881e-89	Neural Pro (Neurog2)
Ddr1	-0.835173	0.171	0.24	4.52977e-28	Isl1 cells
Sgcb	-0.83518	0.102	0.164	2.73506e-07	DMH-LH (Grp_Cck)
Syt11	-0.835234	0.705	0.821	0	MMN (Cck)
App	-0.835252	0.63	0.815	6.55826e-107	PMN (Ghrh_Gal_Cited1)
Nap1l2	-0.835278	0.117	0.251	7.76572e-136	OPC
Bag2	-0.835291	0.075	0.134	0.137726	SCN (Rorb)
Mdga2	-0.835298	0.175	0.268	3.35227e-16	PMN (Ghrh_Gal_Cited1)
Nat8f1	-0.83532	0.098	0.146	4.13356e-16	SMN (Calb2)
Pantr1	-0.835328	0.243	0.307	3.99157e-14	PreThal
Zfp605	-0.835384	0.087	0.149	2.46853e-13	Astrocytes
H2afz	-0.835413	0.873	0.973	1.60732e-243	Astrocytes
Ivns1abp	-0.835441	0.17	0.317	1.83634e-93	Tanycyte
Camk2d	-0.835463	0.245	0.36	1.02639e-23	PMN (Ghrh_Gal_Cited1)
Pdia4	-0.835526	0.229	0.32	1.67896e-26	MMN (Nts_Cck)
Lrp1	-0.835575	0.376	0.459	1.21935e-42	SMN
Pafah1b3	-0.835593	0.733	0.802	5.02849e-245	Tanycyte
Sox6	-0.835601	0.121	0.167	1.69885e-09	Sst_Npy
Zfhx4	-0.835613	0.198	0.303	6.60236e-38	Sst_Npy
Thsd7a	-0.835648	0.112	0.168	7.52231e-05	ARC (Npy_Agrp)
Plekhb2	-0.83566	0.102	0.165	3.10508e-25	PreThal_ID
Grpel2	-0.835672	0.073	0.162	6.97819e-87	OPC
Nsun6	-0.835719	0.069	0.132	7.21766e-33	Tanycyte
Bok	-0.835773	0.103	0.213	4.2956e-105	OPC
Usp11	-0.835776	0.152	0.246	1.28696e-23	Astrocytes
Rab34	-0.835802	0.145	0.222	1.79107e-32	PreThal_ID
Xbp1	-0.835812	0.165	0.275	5.9386e-65	Ependymal
Maoa	-0.835814	0.138	0.212	4.70059e-11	PMN (Ghrh_Gal_Cited1)
Vps37b	-0.835814	0.118	0.183	6.02305e-19	Sst_Npy
Zmiz2	-0.835819	0.182	0.287	7.3867e-28	Astrocytes
Gjc1	-0.835819	0.067	0.109	0.87562	DMH (Npw_PMN)
Wdr34	-0.835836	0.128	0.218	4.26849e-20	Neural Pro (Ascl1/Neurog2)
Pacrg	-0.83587	0.068	0.115	9.40493e-08	Neural Pro (Ascl1/Neurog2)
Fam171a1	-0.835881	0.071	0.158	1.53817e-83	OPC
Ppfibp1	-0.835954	0.073	0.113	6.27666e-10	LH (Pmch_Trh)
Imp3	-0.835959	0.281	0.506	0	NPC (Glial)
Kat6b	-0.836007	0.118	0.203	0.000490284	SCN (Rorb)
Necap2	-0.836012	0.067	0.106	1.46289e-09	SMN
Slc7a11	-0.836036	0.07	0.101	1.21941e-05	MMN
Tacc1	-0.836162	0.186	0.262	5.74932e-24	SMN
Tbcd	-0.836169	0.058	0.112	1.7049e-191	NPC (Glial)
Tox2	-0.836256	0.158	0.278	0	NPC (Glial)
Ripor1	-0.836261	0.076	0.148	2.75468e-262	NPC (Glial)
Canx	-0.836288	0.52	0.658	1.71799e-05	MMN (Npy_Cck)
C2cd5	-0.836302	0.111	0.181	2.62996e-15	Astrocytes
Klf7	-0.836302	0.267	0.499	2.15654e-259	OPC
Slain1	-0.836312	0.074	0.124	1.04876e-05	PVN_SON (Avp_Gal_Oxt)
Slc25a25	-0.836384	0.092	0.159	1.78105e-13	Neural Pro (Ascl1/Neurog2)
Dlx2	-0.836431	0.076	0.102	0.00833256	Sst_Npy
Paqr9	-0.836469	0.072	0.123	4.85636e-12	Oligodendrocytes (newly)
Ak3	-0.83647	0.104	0.157	6.52241e-06	SMN (Tac1)
Sdcbp	-0.836509	0.195	0.29	8.20576e-35	MMN
Efcab14	-0.836565	0.102	0.156	1.01432e-64	MMN (Cck)
1500035N22Rik	-0.83662	0.081	0.129	2.22188e-12	SMN
Abhd2	-0.83662	0.079	0.13	7.07785e-12	PMN (Ghrh_Gal_Oxt)
Pcdh10	-0.836643	0.36	0.523	1.71455e-130	SMN (Calb2)
Mospd3	-0.836688	0.065	0.126	1.25708e-213	NPC (Glial)
Pttg1ip	-0.836721	0.137	0.199	9.48285e-07	DMH-LH (Grp_Cck)
Fign	-0.836758	0.056	0.105	6.85792e-27	POA_SCN
BC029722	-0.836773	0.069	0.116	9.44977e-21	Ependymal
Kbtbd11	-0.836828	0.225	0.304	2.99791e-27	SMN
Oxsr1	-0.83683	0.076	0.147	4.68946e-258	NPC (Glial)
Tacc1	-0.836857	0.186	0.262	1.31141e-33	SMN (Calb2)
Kcnb1	-0.836911	0.079	0.132	5.16412e-12	Oligodendrocytes (newly)
Myo18a	-0.836929	0.149	0.262	8.62726e-37	Oligodendrocytes (newly)
Smarcc1	-0.836935	0.288	0.515	0	NPC (Glial)
Aldoa	-0.836938	0.559	0.689	8.74765e-65	PMN (Ghrh_Gal_Cited1)
Sidt2	-0.836942	0.076	0.127	1.05521e-19	PreThal_ID
Blvra	-0.83696	0.053	0.103	8.87689e-25	Tanycyte
Ugcg	-0.836986	0.167	0.266	1.66274e-55	Ependymal
Rasgrf2	-0.837023	0.099	0.144	1.04118e-45	MMN (Cck)
Csmd1	-0.837099	0.129	0.195	2.86467e-13	Astrocytes
Fuca1	-0.837149	0.226	0.321	1.09634e-144	MMN (Cck)
Glrx	-0.83717	0.089	0.147	7.90964e-23	PreThal_ID
Wnt5a	-0.837185	0.071	0.125	6.68007e-22	PreThal_ID
Sacs	-0.837195	0.096	0.188	0	NPC (Glial)
Endod1	-0.837199	0.08	0.128	2.37939e-05	PMN (Ghrh_Gal_Cited1)
Hspa5	-0.83721	0.645	0.797	1.27145e-241	SMN (Calb2)
Rcan1	-0.837227	0.093	0.18	2.18363e-49	Tanycyte
Uspl1	-0.837288	0.085	0.163	2.58084e-285	NPC (Glial)
Ppp2r5a	-0.837301	0.091	0.141	4.51083e-05	PVN_SON (Avp_Gal_Oxt)
Unc45a	-0.837301	0.059	0.133	7.12095e-71	OPC
Cdh10	-0.837322	0.106	0.157	6.60191e-10	MMN (Nts_Cck)
Tnik	-0.837323	0.256	0.373	1.87948e-76	Ependymal
Cnrip1	-0.837333	0.274	0.42	5.88384e-44	Neural Pro (Ascl1/Neurog2)
Dnajc1	-0.837334	0.108	0.18	0.0118858	SCN (Rorb)
Gal	-0.837374	0.181	0.12	5.63539e-13	PreThal
Zdhhc9	-0.837386	0.07	0.133	2.952e-224	NPC (Glial)
Bmi1	-0.837479	0.078	0.149	2.2213e-253	NPC (Glial)
Slc41a1	-0.83754	0.079	0.12	5.41704e-07	MMN (Nts_Cck)
Magel2	-0.837561	0.183	0.244	1.94838e-22	SMN (Calb2)
Nin	-0.837769	0.099	0.125	1	SMN (Tac1)
Slc35a5	-0.837805	0.062	0.104	1.13866e-14	PreThal_ID
2610507B11Rik	-0.837825	0.135	0.203	3.55578e-09	PMN (Ghrh_Gal_Cited1)
Nudt10	-0.837837	0.129	0.219	5.00514e-26	Oligodendrocytes (newly)
Disp2	-0.837852	0.136	0.238	1.62388e-31	Oligodendrocytes (newly)
Tuba1b	-0.8379	0.533	0.745	3.89306e-116	Neural Pro (Ascl1/Neurog2)
Ggh	-0.837913	0.144	0.216	2.30607e-10	SMN (Tac1)
Pygb	-0.837915	0.163	0.217	2.19812e-06	DMH-LH (Npvf)
Bin1	-0.837954	0.132	0.256	1.72877e-75	Tanycyte
Slc25a4	-0.837977	0.926	0.992	0	Ependymal
Prpf40b	-0.83799	0.071	0.155	9.82531e-81	OPC
Rock1	-0.837998	0.166	0.258	1	ARC_VMH (Tac2_PMN)
Sox21	-0.838014	0.09	0.149	6.76936e-25	Isl1 cells
Nrxn1	-0.838064	0.73	0.817	1.23744e-67	ARC (Npy_Agrp)
B3galnt1	-0.838092	0.081	0.142	1.59089e-15	Oligodendrocytes (newly)
Peg3	-0.838119	0.609	0.814	1.62534e-166	Oligodendrocytes (newly)
Acot9	-0.838148	0.058	0.104	4.45167e-18	PreThal_ID
Tjp1	-0.838149	0.129	0.195	2.91219e-27	SMN (Calb2)
Nefm	-0.83815	0.127	0.154	0.000272041	Isl1 cells
Tmem108	-0.838177	0.196	0.274	6.07412e-11	PVN_SON (Avp_Gal_Oxt)
Mesd	-0.838189	0.201	0.287	1	MMN (Npy_Cck)
Smim15	-0.83822	0.129	0.198	1.37082e-35	POA_SCN
Bcl2l1	-0.83822	0.142	0.271	0	NPC (Glial)
Hibadh	-0.838272	0.117	0.189	3.20817e-30	PreThal_ID
Erc1	-0.838301	0.131	0.281	5.85577e-156	OPC
Lpcat3	-0.838314	0.076	0.118	3.98292e-07	MMN (Nts_Cck)
Gm42418	-0.838353	1	0.999	0.0282064	PMN (Ghrh_Gal_Cited1)
Polr3gl	-0.838378	0.078	0.148	2.82441e-252	NPC (Glial)
Fat1	-0.83842	0.104	0.155	6.10484e-13	Sst_Npy
Ksr2	-0.838473	0.076	0.128	2.10114e-24	Ependymal
Slc50a1	-0.838503	0.096	0.152	2.44495e-21	PreThal_ID
Mapk6	-0.83862	0.145	0.27	2.96516e-75	Tanycyte
Gga2	-0.838705	0.084	0.164	5.10452e-44	Tanycyte
Etfa	-0.838713	0.155	0.221	1.00651e-08	SMN (Tac1)
Phkb	-0.838768	0.084	0.131	1.7953e-10	PMN (Ghrh_Gal_Oxt)
Atp2b1	-0.838812	0.526	0.563	1	TMN_PH (Hdc)
Itga6	-0.838815	0.13	0.182	0.000449624	ARC (Npy_Agrp)
Rhobtb2	-0.83884	0.087	0.146	3.95761e-28	Ependymal
Ece1	-0.838844	0.065	0.107	8.23737e-18	Ependymal
1810041L15Rik	-0.838861	0.11	0.193	2.48433e-283	NPC (Glial)
Evi5l	-0.838865	0.102	0.171	2.70658e-34	Ependymal
Gm38393	-0.838866	0.078	0.129	2.87378e-23	Ependymal
Smox	-0.8389	0.098	0.149	5.36995e-05	DMH-LH (Grp_Cck)
Lars2	-0.838982	0.495	0.52	1	MMN (Npy_Cck)
BC022687	-0.83906	0.073	0.123	1.2724e-11	Oligodendrocytes (newly)
Cachd1	-0.839094	0.093	0.184	9.63293e-82	OPC
Pdss2	-0.83911	0.053	0.103	1.13594e-173	NPC (Glial)
Ptcd2	-0.839158	0.086	0.167	1.76997e-45	Tanycyte
Lingo1	-0.839172	0.207	0.316	9.10999e-21	PMN (Ghrh_Gal_Cited1)
Btbd10	-0.839229	0.146	0.238	5.83629e-23	Astrocytes
Clcc1	-0.83923	0.084	0.131	3.07705e-05	SMN (Tac1)
Lrp10	-0.839242	0.099	0.151	1.2388e-13	Sst_Npy
Ext1	-0.839285	0.108	0.173	9.35455e-06	ARC (Pomc)
Atg13	-0.8393	0.052	0.101	9.58698e-167	NPC (Glial)
Dpp3	-0.839309	0.074	0.159	4.73706e-81	OPC
Ttc28	-0.839316	0.212	0.324	4.8699e-22	PMN (Ghrh_Gal_Cited1)
Tbc1d23	-0.83932	0.112	0.185	6.07247e-37	Ependymal
Lbr	-0.839344	0.068	0.106	1.54519e-07	PMN (Ghrh_Gal_Oxt)
Rap1gap	-0.839362	0.145	0.219	1.45468e-38	POA_SCN
Tor1aip1	-0.839385	0.082	0.129	4.06373e-13	LH (Pmch_Trh)
Gnl3l	-0.83942	0.278	0.43	1.10471e-46	Neural Pro (Ascl1/Neurog2)
Ift74	-0.839423	0.193	0.255	8.10527e-08	SMN (Tac1)
Rora	-0.839442	0.098	0.137	4.77108e-36	MMN (Cck)
Cacna1b	-0.839519	0.127	0.22	1.3525e-27	Oligodendrocytes (newly)
Ech1	-0.839535	0.201	0.276	1.63699e-18	PreThal
Arvcf	-0.839542	0.147	0.227	1.57171e-11	PVN_SON (Avp_Gal_Oxt)
Smarca4	-0.839599	0.291	0.516	0	NPC (Glial)
Dgkb	-0.839613	0.105	0.176	0.0234472	SCN (Rorb)
Rbms3	-0.839617	0.076	0.123	2.80836e-10	Oligodendrocytes (newly)
Sept11	-0.839639	0.178	0.374	1.84465e-214	OPC
Myef2	-0.839681	0.366	0.519	5.35709e-134	Ependymal
Reep5	-0.839715	0.513	0.676	2.43785e-78	PMN (Ghrh_Gal_Cited1)
Dhrs7b	-0.839715	0.093	0.155	1.12802e-24	PreThal_ID
Ociad2	-0.839762	0.061	0.108	1.73421e-18	PreThal_ID
Cmtm4	-0.839771	0.101	0.156	9.60388e-06	DMH-LH (Grp_Cck)
Sema5a	-0.839814	0.095	0.138	1.45561e-06	MMN (Nts_Cck)
Hnrnpa2b1	-0.839823	0.728	0.896	5.41447e-07	TMN_PH (Hdc)
Amotl2	-0.839826	0.107	0.202	0	NPC (Glial)
Tenm2	-0.839939	0.268	0.335	1.0254e-19	Neural Pro (Neurog2)
Plxnb1	-0.839964	0.14	0.211	2.79493e-21	Sst_Npy
Tcaf1	-0.839966	0.41	0.567	4.99242e-76	Astrocytes
Hpca	-0.83999	0.077	0.118	0.0208928	ARC (Npy_Agrp)
BC037034	-0.840004	0.064	0.124	9.33738e-31	Tanycyte
Hsd17b12	-0.840032	0.334	0.423	8.1273e-18	LH (Hcrt_Oxt)
Itpk1	-0.840085	0.063	0.11	5.07454e-05	DMH-LH (Grp_Cck)
Rnf220	-0.840133	0.146	0.281	0	NPC (Glial)
B230323A14Rik	-0.840167	0.065	0.1	2.75465e-87	NPC (Glial)
Tmem132b	-0.840172	0.056	0.1	1.40251e-140	NPC (Glial)
Rtl6	-0.840242	0.087	0.155	7.26906e-14	Neural Pro (Ascl1/Neurog2)
Gadd45g	-0.840245	0.202	0.214	1	SMN
Tmbim6	-0.840246	0.426	0.513	1.03447e-45	PreThal
Rabep1	-0.840258	0.222	0.414	0	NPC (Glial)
Rida	-0.840298	0.112	0.175	1.04443e-15	Neural Pro (Neurog2)
Usp24	-0.840311	0.138	0.2	1.57883e-74	MMN (Cck)
9330159F19Rik	-0.840321	0.144	0.252	3.12491e-34	Oligodendrocytes (newly)
Epb41l5	-0.84036	0.08	0.131	9.23514e-20	SMN (Calb2)
Clcn4	-0.840367	0.21	0.392	9.77562e-126	Tanycyte
Bpnt1	-0.840448	0.072	0.141	8.59507e-38	Tanycyte
Ccdc74a	-0.840478	0.11	0.134	0.00144973	Isl1 cells
Phlda1	-0.840482	0.108	0.156	2.72151e-07	Astrocytes
Mvk	-0.840484	0.13	0.245	1.86525e-67	Tanycyte
Gnai2	-0.84053	0.591	0.742	4.14385e-75	PVN_SON (Avp_Gal_Oxt)
Snap25	-0.840584	0.261	0.398	1.82633e-48	Oligodendrocytes (newly)
Usp1	-0.840601	0.083	0.132	0.321586	DMH (Npw_PMN)
Mettl17	-0.840611	0.047	0.103	1.61613e-50	OPC
Ppib	-0.840627	0.647	0.829	2.33358e-45	SCN (Rorb)
Fcho2	-0.840656	0.139	0.206	2.67661e-85	MMN (Cck)
Myadm	-0.840678	0.06	0.116	1.46625e-197	NPC (Glial)
Sncaip	-0.840682	0.094	0.147	2.60587e-14	Sst_Npy
Zfp281	-0.840682	0.067	0.129	2.02748e-32	Tanycyte
Oat	-0.840696	0.2	0.27	2.09765e-23	LH (Pmch_Trh)
Fcho2	-0.840733	0.133	0.202	1.46307e-28	SMN (Calb2)
2310057M21Rik	-0.840733	0.064	0.111	5.85217e-08	Neural Pro (Ascl1/Neurog2)
Etfb	-0.840753	0.228	0.319	6.23009e-34	MMN
Cpd	-0.840795	0.117	0.179	6.26832e-08	PMN (Ghrh_Gal_Cited1)
Mid1ip1	-0.84098	0.235	0.335	8.25953e-19	PMN (Ghrh_Gal_Cited1)
Spats2l	-0.84099	0.152	0.24	1	MMN (Npy_Cck)
Nup62	-0.840999	0.079	0.153	1.30487e-270	NPC (Glial)
Nifk	-0.841009	0.146	0.283	0	NPC (Glial)
Drp2	-0.841017	0.055	0.114	2.31461e-52	OPC
Gphn	-0.841137	0.181	0.301	6.23692e-31	Neural Pro (Ascl1/Neurog2)
Ppp3ca	-0.841139	0.55	0.711	1.42954e-200	Tanycyte
1500035N22Rik	-0.841162	0.083	0.128	1.629e-09	Neural Pro (Neurog2)
Zfp90	-0.841227	0.069	0.132	2.32571e-33	Tanycyte
Pcnx4	-0.84126	0.079	0.134	9.98351e-10	Neural Pro (Ascl1/Neurog2)
Scp2	-0.841266	0.428	0.53	1.18519e-35	SMN (Tac1)
Ptpra	-0.841321	0.344	0.453	1.92205e-49	Neural Pro (Neurog2)
A230057D06Rik	-0.841344	0.083	0.161	5.9141e-289	NPC (Glial)
Golm1	-0.841347	0.062	0.102	1.90808e-14	Isl1 cells
Tram1	-0.841406	0.112	0.176	2.02798e-32	POA_SCN
Atp6v1c1	-0.841409	0.19	0.314	2.28754e-32	Neural Pro (Ascl1/Neurog2)
Pnrc2	-0.841436	0.127	0.194	6.43485e-41	ARC_VMH
Pcgf3	-0.841489	0.104	0.202	0	NPC (Glial)
Ivns1abp	-0.84149	0.176	0.313	6.30227e-10	SCN (Rorb)
Fkrp	-0.841543	0.089	0.152	4.57727e-31	Ependymal
Mtmr7	-0.841595	0.047	0.1	6.51054e-47	OPC
Nop16	-0.841597	0.107	0.182	1.49192e-17	Astrocytes
Lpcat3	-0.841597	0.078	0.117	0.00118593	DMH-LH (Npvf)
Tulp3	-0.841625	0.068	0.106	1.41696e-08	SMN
Cacnb3	-0.84163	0.147	0.277	2.6962e-09	SCN (Rorb)
Selenoi	-0.841641	0.12	0.199	4.41848e-41	Ependymal
Arhgef11	-0.841643	0.071	0.121	1.75319e-23	Ependymal
Col11a1	-0.841699	0.073	0.117	0.00312795	LH (Hcrt_Oxt)
Acsl6	-0.841703	0.125	0.187	1.01653e-29	POA_SCN
Smim26	-0.84172	0.204	0.39	0	NPC (Glial)
Hmgb2	-0.841765	0.395	0.344	1	LH (Pmch_Trh)
Pacs1	-0.841765	0.1	0.193	6.23142e-53	Tanycyte
Dusp22	-0.841794	0.06	0.128	3.0978e-62	OPC
Fbxo9	-0.841842	0.185	0.303	5.00529e-30	Neural Pro (Ascl1/Neurog2)
Mvk	-0.841899	0.157	0.241	1	ARC_VMH (Tac2_PMN)
Zfp358	-0.841901	0.085	0.188	4.73936e-101	OPC
N4bp2l1	-0.841905	0.074	0.12	1.23867e-19	Ependymal
Sema4g	-0.841907	0.094	0.163	5.88136e-14	Neural Pro (Ascl1/Neurog2)
Dnmt3a	-0.841943	0.244	0.387	1.27768e-41	Neural Pro (Ascl1/Neurog2)
Tacc1	-0.842036	0.176	0.263	4.91591e-38	PreThal_ID
Cct5	-0.842039	0.531	0.727	7.1554e-135	Astrocytes
Triqk	-0.842044	0.075	0.135	8.50332e-12	Neural Pro (Ascl1/Neurog2)
Med22	-0.842052	0.117	0.252	3.23308e-137	OPC
Txn1	-0.842083	0.785	0.891	4.91664e-145	Neural Pro (Neurog2)
Tmcc1	-0.842136	0.21	0.318	5.40374e-30	Astrocytes
Banf1	-0.842138	0.382	0.54	5.88209e-48	PVN_SON (Avp_Gal_Oxt)
Nsd2	-0.842139	0.371	0.521	1.34504e-64	Astrocytes
Smad2	-0.842163	0.129	0.215	2.32154e-46	Ependymal
Rnf220	-0.842165	0.149	0.247	3.74615e-25	Astrocytes
Snrpg	-0.842167	0.34	0.597	0	OPC
Selenoh	-0.842181	0.417	0.594	8.87401e-92	Oligodendrocytes (newly)
Kbtbd11	-0.842196	0.2	0.304	1.27486e-17	DMH-LH (Grp_Cck)
Triqk	-0.842219	0.078	0.135	4.95755e-14	Oligodendrocytes (newly)
Wrb	-0.84222	0.152	0.289	0	NPC (Glial)
Rps27l	-0.842232	0.499	0.626	1.43191e-56	SMN (Tac1)
Hadhb	-0.842283	0.132	0.209	1	MMN (Npy_Cck)
Gon7	-0.842307	0.118	0.225	6.45049e-63	Tanycyte
Ywhag	-0.842324	0.657	0.784	7.73252e-260	Tanycyte
Tram1	-0.842409	0.11	0.175	2.66193e-19	SMN
Cr1l	-0.842493	0.061	0.105	7.27169e-16	PreThal_ID
Atp6v0a2	-0.842496	0.088	0.133	0.00376117	LH (Hcrt_Oxt)
Baalc	-0.842587	0.133	0.177	2.56008e-13	Isl1 cells
Ctsd	-0.842605	0.244	0.328	4.48797e-15	PMN (Ghrh_Gal_Cited1)
Wbp1	-0.84268	0.116	0.242	2.67665e-124	OPC
Mgat5	-0.842872	0.122	0.203	5.98072e-17	Neural Pro (Ascl1/Neurog2)
Mgll	-0.84293	0.108	0.157	0.492787	DMH (Npw_PMN)
Enox1	-0.843021	0.068	0.117	7.47907e-10	Astrocytes
Zyg11b	-0.8431	0.207	0.32	7.45931e-69	Ependymal
Inpp1	-0.843195	0.095	0.162	4.03515e-28	PreThal_ID
Apba2	-0.84321	0.173	0.364	1.94188e-208	OPC
Armcx6	-0.843256	0.053	0.104	2.08163e-26	Tanycyte
Osbpl8	-0.843259	0.093	0.183	4.97889e-52	Tanycyte
Ttyh3	-0.843281	0.312	0.416	3.8742e-21	DMH-LH (Grp_Cck)
Khdrbs1	-0.843302	0.361	0.522	3.41307e-67	Astrocytes
Rrs1	-0.843316	0.079	0.145	0.024246	SCN (Rorb)
Nrxn3	-0.843331	0.269	0.389	4.65435e-41	Oligodendrocytes (newly)
Atmin	-0.843349	0.052	0.105	1.87354e-27	Tanycyte
Adgrg1	-0.843355	0.332	0.396	3.66323e-36	Isl1 cells
Iqcg	-0.843413	0.099	0.12	0.0393821	Isl1 cells
Umad1	-0.843445	0.063	0.123	3.49986e-31	Tanycyte
4931428F04Rik	-0.843564	0.098	0.209	1.97785e-109	OPC
Ldb1	-0.843666	0.12	0.229	0	NPC (Glial)
Nrxn1	-0.843686	0.745	0.817	2.94491e-07	MMN (Npy_Cck)
Phkb	-0.843693	0.081	0.131	1.10447e-13	Sst_Npy
Cstf3	-0.843791	0.176	0.337	0	NPC (Glial)
Scn2a	-0.843838	0.233	0.342	1.18947e-21	PMN (Ghrh_Gal_Cited1)
Cspg5	-0.843867	0.686	0.702	1.22659e-41	PMN (Ghrh_Gal_Oxt)
Fabp5	-0.843893	0.977	0.987	0	Oligodendrocytes (newly)
Aimp1	-0.8439	0.384	0.562	5.26206e-84	Astrocytes
C1d	-0.843938	0.354	0.635	0	OPC
Usp12	-0.843953	0.054	0.104	2.3093e-24	Tanycyte
Aak1	-0.843959	0.142	0.237	7.10876e-22	Neural Pro (Ascl1/Neurog2)
Idh2	-0.843964	0.245	0.328	4.39842e-23	PreThal
Slc41a1	-0.844009	0.082	0.12	1.37572e-05	PreThal
Xpr1	-0.844035	0.371	0.514	5.03321e-38	PVN_SON (Avp_Gal_Oxt)
Crot	-0.844062	0.066	0.104	4.6723e-12	PreThal_ID
Mindy2	-0.844113	0.157	0.27	8.18542e-28	Neural Pro (Ascl1/Neurog2)
4921524J17Rik	-0.844126	0.144	0.273	0	NPC (Glial)
N4bp2l1	-0.844188	0.064	0.119	1.88035e-14	Oligodendrocytes (newly)
Bax	-0.844196	0.501	0.71	5.50746e-282	Ependymal
Entpd6	-0.844209	0.101	0.173	1.53264e-31	PreThal_ID
Tm7sf3	-0.844216	0.084	0.135	1.90871e-18	PreThal_ID
Myo9a	-0.844221	0.161	0.273	6.74816e-28	Neural Pro (Ascl1/Neurog2)
Isoc1	-0.844228	0.138	0.222	4.56576e-44	Ependymal
Fstl5	-0.844256	0.095	0.158	0.11226	SCN (Rorb)
Epha7	-0.844266	0.089	0.14	1.19391e-20	Tanycyte
Bcr	-0.844269	0.084	0.184	3.37333e-97	OPC
Degs1	-0.844318	0.145	0.215	1.61348e-29	SMN (Calb2)
Gdi1	-0.844343	0.279	0.551	0	OPC
Lancl2	-0.844347	0.099	0.217	2.4805e-119	OPC
Rps27	-0.844355	1	0.995	1.51991e-11	TMN_PH (Hdc)
Ttc28	-0.84436	0.208	0.323	2.04846e-07	SCN (Rorb)
Cdk4	-0.844377	0.423	0.527	2.18026e-52	MMN (Nts_Cck)
Hdac7	-0.844407	0.088	0.175	0	NPC (Glial)
Pnoc	-0.844421	0.082	0.134	2.4634e-12	Neural Pro (Neurog2)
Rab31	-0.844422	0.12	0.181	7.17517e-36	ARC_VMH
Smc2	-0.844451	0.122	0.154	0.00019199	MMN
Cacna2d3	-0.844455	0.071	0.134	1.0097e-50	OPC
Vps33a	-0.844459	0.057	0.109	1.21934e-185	NPC (Glial)
Gnaq	-0.84449	0.41	0.578	5.32953e-70	Neural Pro (Ascl1/Neurog2)
Prnp	-0.844492	0.447	0.559	1.84752e-79	SMN
Gcsh	-0.844499	0.2	0.291	6.71971e-15	PVN_SON (Avp_Gal_Oxt)
Tmem255a	-0.844531	0.069	0.123	5.21029e-177	NPC (Glial)
Fzd3	-0.844583	0.321	0.443	2.76038e-24	ARC (Npy_Agrp)
Rnf13	-0.844589	0.17	0.241	0.000874339	DMH (Npw_PMN)
Itm2b	-0.844616	0.667	0.815	2.72295e-54	ARC (Pomc)
Wasf2	-0.844619	0.074	0.118	1.74192e-49	MMN (Cck)
Dtnbp1	-0.844626	0.198	0.319	2.38711e-31	Neural Pro (Ascl1/Neurog2)
Farp1	-0.844646	0.101	0.172	6.09239e-31	PreThal_ID
Polg	-0.844701	0.071	0.127	4.59121e-26	Tanycyte
Iqcb1	-0.844738	0.103	0.183	7.61954e-23	Oligodendrocytes (newly)
Eno2	-0.844762	0.079	0.154	6.5399e-41	Tanycyte
Calu	-0.844786	0.171	0.256	5.69567e-48	POA_SCN
Exosc8	-0.844871	0.168	0.275	3.44051e-29	Astrocytes
Zfp580	-0.844885	0.218	0.342	1.63511e-37	Astrocytes
Dusp3	-0.84489	0.079	0.131	1.82127e-05	DMH-LH (Grp_Cck)
Igfbp2	-0.844898	0.254	0.32	4.73264e-13	Astrocytes
Arhgap20	-0.844934	0.108	0.182	5.76727e-32	PreThal_ID
Bcl7a	-0.844948	0.161	0.262	1	ARC_VMH (Tac2_PMN)
4933431E20Rik	-0.844949	0.073	0.118	0.000112369	PMN (Ghrh_Gal_Cited1)
Bbx	-0.84497	0.07	0.119	0.107642	DMH (Npw_PMN)
Naf1	-0.844997	0.085	0.134	1.06885e-05	DMH-LH (Npvf)
Hacd3	-0.844998	0.205	0.319	4.69359e-69	Ependymal
Wdr7	-0.845013	0.076	0.152	2.5235e-42	Tanycyte
Zbtb4	-0.845017	0.059	0.103	2.4857e-17	PreThal_ID
Dlk1	-0.845097	0.271	0.28	1	MMN
Nckap5	-0.845136	0.086	0.122	4.37194e-05	PreThal
Zc3h6	-0.845141	0.085	0.163	1.69442e-285	NPC (Glial)
Hmgcs1	-0.845175	0.598	0.807	2.47399e-259	PreThal_ID
Pttg1	-0.845201	0.09	0.114	0.521889	MMN (Nts_Cck)
Ldha	-0.845212	0.379	0.499	7.46153e-100	POA_SCN
Rab33a	-0.845231	0.138	0.23	1	ARC_VMH (Tac2_PMN)
Tle4	-0.845273	0.332	0.417	1.16235e-19	DMH-LH (Npvf)
B4galt6	-0.845282	0.126	0.244	1.26207e-70	Tanycyte
Negr1	-0.845349	0.325	0.434	1.70975e-200	MMN (Cck)
Prr3	-0.845353	0.095	0.216	1.75538e-124	OPC
Yars2	-0.845368	0.065	0.125	3.31259e-217	NPC (Glial)
Edil3	-0.845372	0.119	0.19	1.8063e-13	Neural Pro (Ascl1/Neurog2)
Nudt4	-0.84538	0.23	0.304	3.91636e-09	DMH-LH (Grp_Cck)
Necap2	-0.845414	0.055	0.108	1.16706e-44	OPC
Lrrtm4	-0.84544	0.072	0.13	4.66613e-11	Neural Pro (Ascl1/Neurog2)
1110017D15Rik	-0.845458	0.157	0.137	1	SMN (Calb2)
Med27	-0.845458	0.082	0.139	3.57339e-27	Ependymal
Ormdl2	-0.84546	0.078	0.122	0.0239869	ARC (Pomc)
Rmst	-0.845461	0.321	0.416	2.42645e-38	Sst_Npy
Camsap1	-0.84547	0.198	0.316	5.96517e-34	Astrocytes
Nr2f1	-0.84547	0.293	0.402	6.42125e-39	Oligodendrocytes (newly)
Snhg12	-0.845481	0.213	0.332	8.71328e-35	Astrocytes
Gabrb1	-0.845528	0.162	0.259	9.82225e-54	Ependymal
Slc35f1	-0.845535	0.12	0.219	5.18398e-55	Tanycyte
Ahi1	-0.84556	0.814	0.89	6.19068e-07	MMN (Npy_Cck)
Akr1b3	-0.845604	0.125	0.244	0	NPC (Glial)
3110043O21Rik	-0.845616	0.103	0.17	2.54851e-14	Astrocytes
C130073E24Rik	-0.845691	0.152	0.188	1	ARC (Npy_Agrp)
Zmpste24	-0.845797	0.117	0.171	2.49202e-14	MMN
Kbtbd11	-0.845849	0.218	0.303	4.26446e-06	DMH (Npw_PMN)
Actr1a	-0.845884	0.152	0.295	5.58561e-92	Tanycyte
Ubald2	-0.845903	0.15	0.312	1.91621e-166	OPC
Sppl2b	-0.845905	0.102	0.161	8.9818e-06	ARC (Npy_Agrp)
Sh3glb1	-0.845917	0.47	0.604	0.000102808	ARC_VMH (Tac2_PMN)
Wwp1	-0.845917	0.09	0.155	1.29714e-27	PreThal_ID
Ptbp1	-0.845944	0.093	0.143	1.49884e-05	SMN (Tac1)
Ccng2	-0.845944	0.068	0.114	1.65865e-08	Astrocytes
Ocrl	-0.845966	0.129	0.223	8.04514e-22	Neural Pro (Ascl1/Neurog2)
Mcee	-0.846006	0.18	0.271	1.20777e-31	SMN
Araf	-0.846068	0.293	0.514	2.47352e-171	Tanycyte
Cbfa2t2	-0.846075	0.061	0.118	5.42137e-204	NPC (Glial)
Kidins220	-0.846135	0.292	0.534	1.62665e-192	Tanycyte
Wasf2	-0.846143	0.07	0.115	5.80394e-16	PreThal_ID
Rrs1	-0.846148	0.078	0.145	1	ARC_VMH (Tac2_PMN)
Creg2	-0.846163	0.092	0.147	2.19502e-26	POA_SCN
Grk3	-0.846185	0.153	0.202	2.36929e-11	MMN
Xkr6	-0.846187	0.091	0.152	1.09045e-12	Astrocytes
Cnn3	-0.846193	0.283	0.367	3.49191e-27	Oligodendrocytes (newly)
Phlpp1	-0.846206	0.119	0.176	2.23378e-07	DMH-LH (Npvf)
B9d1	-0.84623	0.151	0.215	7.04946e-18	SMN
Dynll2	-0.846238	0.53	0.683	1.98562e-192	Ependymal
Rnpep	-0.846255	0.1	0.191	0	NPC (Glial)
Wwc1	-0.846318	0.12	0.186	1	ARC_VMH (Tac2_PMN)
Tmcc2	-0.84635	0.068	0.117	1.53507e-22	Ependymal
Mapk1ip1	-0.846374	0.051	0.11	7.01012e-55	OPC
Cdh4	-0.846389	0.163	0.246	3.86574e-23	PMN (Ghrh_Gal_Oxt)
Tm7sf3	-0.846402	0.085	0.134	1.22513e-12	SMN
Tmx3	-0.846425	0.146	0.226	6.19815e-36	SMN (Calb2)
Slc4a7	-0.846466	0.126	0.211	1.4851e-45	Ependymal
Nrcam	-0.846512	0.366	0.488	4.52947e-58	PMN (Ghrh_Gal_Oxt)
Fbxw7	-0.846524	0.167	0.304	0	NPC (Glial)
Dnajc24	-0.846575	0.145	0.216	1.75521e-06	ARC (Pomc)
1110004E09Rik	-0.84661	0.2	0.266	2.9794e-05	ARC (Pomc)
Ifi27	-0.846627	0.074	0.115	2.10709e-09	Sst_Npy
Hsp90aa1	-0.846657	0.987	0.997	0	NPC (Glial)
Hsdl1	-0.846719	0.105	0.182	1.80039e-21	Oligodendrocytes (newly)
Usp1	-0.84676	0.087	0.132	0.000323764	PMN (Ghrh_Gal_Cited1)
Agap1	-0.846779	0.226	0.373	6.30388e-42	Neural Pro (Ascl1/Neurog2)
Rapgef6	-0.846804	0.128	0.213	1.7304e-38	PreThal_ID
Zfp763	-0.846812	0.058	0.111	1.60383e-187	NPC (Glial)
Zfp946	-0.846817	0.063	0.123	2.57766e-211	NPC (Glial)
Mfap2	-0.846835	0.145	0.248	2.53823e-27	Astrocytes
Csmd3	-0.846866	0.168	0.26	7.89728e-16	PMN (Ghrh_Gal_Cited1)
Necap2	-0.846873	0.064	0.106	1	DMH (Npw_PMN)
Hras	-0.846891	0.505	0.733	0	NPC (Glial)
Ppib	-0.846943	0.702	0.829	0.000169284	TMN_PH (Hdc)
Pcp4	-0.846975	0.62	0.739	3.25387e-73	POA_SCN
Edem2	-0.846992	0.055	0.103	0.75126	SCN (Rorb)
Ddt	-0.847005	0.322	0.409	1.09721e-30	MMN (Nts_Cck)
Tada1	-0.847005	0.099	0.195	0	NPC (Glial)
Dhcr7	-0.847022	0.109	0.18	5.70854e-14	Neural Pro (Ascl1/Neurog2)
Fabp5	-0.847044	0.991	0.986	5.30918e-19	ARC_VMH (Tac2_PMN)
Dazap2	-0.847062	0.14	0.212	5.1511e-94	MMN (Cck)
Egr1	-0.847066	0.21	0.297	5.85101e-14	DMH-LH (Npvf)
Zc3h8	-0.847079	0.049	0.106	1.15004e-51	OPC
Spa17	-0.847109	0.093	0.114	1	ARC (Npy_Agrp)
Srgap2	-0.847161	0.13	0.224	6.31196e-28	Oligodendrocytes (newly)
Lrrn1	-0.84719	0.11	0.168	1.75489e-17	LH (Pmch_Trh)
Atp2b4	-0.847208	0.193	0.274	3.10823e-44	POA_SCN
Anp32e	-0.847218	0.252	0.351	1.78725e-33	PMN (Ghrh_Gal_Oxt)
Clcc1	-0.847227	0.083	0.132	2.64518e-14	LH (Pmch_Trh)
B9d1	-0.847246	0.142	0.214	1	MMN (Npy_Cck)
Tmcc3	-0.847269	0.087	0.137	5.33162e-05	DMH-LH (Grp_Cck)
Tkt	-0.847296	0.327	0.495	7.00537e-121	PreThal_ID
Ccdc61	-0.847349	0.071	0.113	0.000409674	PMN (Ghrh_Gal_Cited1)
Glul	-0.847354	0.218	0.283	6.19685e-15	MMN (Nts_Cck)
Slitrk5	-0.847366	0.154	0.243	1.16312e-11	ARC (Npy_Agrp)
Khdrbs3	-0.847405	0.373	0.528	2.57749e-72	Oligodendrocytes (newly)
Eci1	-0.847438	0.122	0.188	7.57553e-26	PreThal_ID
Mcf2l	-0.847479	0.142	0.234	5.28004e-51	Ependymal
Fndc3b	-0.847481	0.08	0.134	5.41249e-17	LH (Pmch_Trh)
Pdlim7	-0.847483	0.174	0.339	0	NPC (Glial)
Bloc1s2	-0.847538	0.26	0.483	0	NPC (Glial)
Bnip2	-0.84755	0.152	0.236	7.90361e-13	PVN_SON (Avp_Gal_Oxt)
Dut	-0.847552	0.237	0.371	6.54131e-47	Oligodendrocytes (newly)
Ptpra	-0.847573	0.329	0.455	3.5757e-104	POA_SCN
Ano6	-0.847681	0.07	0.116	1.07467e-21	POA_SCN
Sowahc	-0.847724	0.084	0.137	7.94783e-06	DMH-LH (Grp_Cck)
Zfp180	-0.847732	0.056	0.107	1.26699e-25	Tanycyte
Rpia	-0.847733	0.054	0.103	1.00877e-167	NPC (Glial)
Luzp1	-0.847789	0.07	0.114	7.18602e-16	Isl1 cells
Mycbp2	-0.8478	0.463	0.642	3.47237e-102	Astrocytes
Ptgds	-0.847841	0.276	0.315	1.32522e-10	Isl1 cells
Lrrc42	-0.847846	0.149	0.223	1.18154e-22	SMN
Senp7	-0.847882	0.19	0.315	9.33375e-79	Ependymal
Mpst	-0.847963	0.132	0.2	3.16711e-17	PMN (Ghrh_Gal_Oxt)
C330007P06Rik	-0.847982	0.071	0.114	4.64818e-09	PMN (Ghrh_Gal_Oxt)
Dnal1	-0.848015	0.07	0.12	1.15046e-11	Oligodendrocytes (newly)
Camk2g	-0.848069	0.257	0.379	1.99428e-68	PreThal_ID
Cdk5rap2	-0.848149	0.095	0.14	2.09017e-18	POA_SCN
Alkbh8	-0.848207	0.145	0.28	0	NPC (Glial)
Yeats4	-0.848217	0.322	0.564	0	NPC (Glial)
Tsga10	-0.848224	0.065	0.11	5.86238e-10	Oligodendrocytes (newly)
Dnajc3	-0.848229	0.165	0.225	8.06936e-23	Isl1 cells
Rhoc	-0.84824	0.1	0.143	0.0247854	ARC (Npy_Agrp)
Son	-0.848298	0.773	0.891	2.24128e-182	MMN (Nts_Cck)
Stat3	-0.848302	0.113	0.162	3.43464e-05	DMH-LH (Npvf)
Dlg4	-0.848492	0.195	0.338	2.04633e-40	Neural Pro (Ascl1/Neurog2)
Sorcs2	-0.848508	0.137	0.192	6.01408e-11	MMN (Nts_Cck)
Lrfn5	-0.848524	0.123	0.203	1.35509e-12	PMN (Ghrh_Gal_Cited1)
Rassf1	-0.848658	0.08	0.177	2.51601e-96	OPC
Rdx	-0.848666	0.388	0.513	1.62976e-74	SMN
Pcdh7	-0.848729	0.224	0.344	1.76241e-80	POA_SCN
Slc12a2	-0.848756	0.09	0.137	1.14765e-16	SMN (Calb2)
Plagl1	-0.848802	0.112	0.147	3.01084e-06	LH (Pmch_Trh)
Ssbp2	-0.848848	0.242	0.47	3.09906e-256	OPC
Fads1	-0.84886	0.197	0.285	1.02361e-51	POA_SCN
Polg	-0.848872	0.085	0.125	0.0324098	LH (Hcrt_Oxt)
Stxbp1	-0.848903	0.235	0.444	6.2122e-226	OPC
Naf1	-0.848907	0.086	0.133	0.000851266	LH (Hcrt_Oxt)
Nxt2	-0.848927	0.064	0.102	1.97865e-13	SMN (Calb2)
Marc2	-0.848932	0.212	0.3	7.19785e-31	Sst_Npy
Gm49179	-0.848938	0.066	0.114	5.63921e-09	Astrocytes
Ehbp1	-0.848962	0.095	0.203	6.12381e-107	OPC
Kcnd3	-0.848967	0.076	0.128	6.98158e-06	DMH-LH (Grp_Cck)
Dhx29	-0.848998	0.091	0.157	0.0380209	SCN (Rorb)
Alg10b	-0.849005	0.12	0.232	0	NPC (Glial)
Ccdc50	-0.849018	0.251	0.386	1.09355e-43	Astrocytes
Atp6v0a2	-0.849028	0.084	0.134	9.19322e-05	DMH-LH (Grp_Cck)
Gdi1	-0.849068	0.338	0.608	0	NPC (Glial)
Dgkb	-0.8491	0.132	0.176	0.180869	ARC (Pomc)
Polg	-0.849122	0.079	0.125	1	SCN (Rorb)
Arl5b	-0.849159	0.063	0.13	3.6097e-60	OPC
Slc4a10	-0.84917	0.073	0.121	6.5833e-09	Astrocytes
Dync2h1	-0.849197	0.124	0.19	1.37046e-15	Oligodendrocytes (newly)
Mtss1	-0.849244	0.205	0.381	1.5373e-120	Tanycyte
Csmd3	-0.84925	0.185	0.26	1.16905e-10	PVN_SON (Avp_Gal_Oxt)
Klf3	-0.849252	0.078	0.121	1.61279e-10	SMN
Ech1	-0.849264	0.185	0.277	5.57057e-43	PreThal_ID
Pomgnt2	-0.84929	0.064	0.11	9.39448e-18	PreThal_ID
4930402H24Rik	-0.84931	0.239	0.389	2.20962e-44	Neural Pro (Ascl1/Neurog2)
Dynlt3	-0.84932	0.167	0.255	1.38554e-26	Neural Pro (Neurog2)
Ccdc115	-0.849324	0.128	0.22	3.08052e-23	Astrocytes
Tpbg	-0.8494	0.056	0.1	1	SCN (Rorb)
Aamdc	-0.849449	0.207	0.284	4.45127e-25	SMN
Marc2	-0.849473	0.215	0.301	1.56275e-50	POA_SCN
1810037I17Rik	-0.849513	0.535	0.615	1.9505e-30	ARC (Npy_Agrp)
Hist1h1e	-0.849553	0.238	0.3	1.15274e-06	PVN_SON (Avp_Gal_Oxt)
Tmem106b	-0.84957	0.189	0.28	4.66141e-131	MMN (Cck)
Ddhd1	-0.849581	0.18	0.256	3.26278e-40	POA_SCN
Atf4	-0.849599	0.243	0.382	1.23455e-95	Ependymal
Grin3a	-0.849646	0.168	0.273	1.11553e-161	MMN (Cck)
Ddhd1	-0.849648	0.143	0.257	3.31084e-65	Tanycyte
Fut8	-0.849657	0.195	0.285	2.85738e-52	POA_SCN
Nin	-0.849662	0.097	0.125	1	DMH-LH (Npvf)
Rnf13	-0.849683	0.163	0.243	1.01257e-43	POA_SCN
Cdk5	-0.849694	0.157	0.308	0	NPC (Glial)
Fbxo25	-0.84972	0.115	0.19	5.57691e-39	Ependymal
Col11a1	-0.849739	0.077	0.117	0.136951	ARC (Pomc)
Hpcal4	-0.849767	0.08	0.133	2.45845e-10	Astrocytes
Gdap1	-0.849774	0.237	0.383	9.46341e-42	Neural Pro (Ascl1/Neurog2)
Kcnc3	-0.849799	0.065	0.112	6.93398e-05	DMH-LH (Grp_Cck)
Elp6	-0.849801	0.083	0.16	2.3837e-281	NPC (Glial)
Adcyap1r1	-0.849811	0.196	0.246	3.69069e-18	Isl1 cells
Ppp2r3a	-0.849819	0.131	0.211	5.24355e-12	PVN_SON (Avp_Gal_Oxt)
Atp6v0a1	-0.849827	0.231	0.421	5.30198e-133	Tanycyte
Kctd3	-0.849828	0.095	0.167	7.94847e-15	Neural Pro (Ascl1/Neurog2)
Anks1b	-0.849856	0.238	0.38	1.42658e-10	SCN (Rorb)
Chn1	-0.849857	0.18	0.342	2.62014e-107	Tanycyte
Kdm1a	-0.849881	0.347	0.587	0	NPC (Glial)
Cxcl14	-0.849886	0.068	0.1	1	SCN (Rorb)
C130071C03Rik	-0.849886	0.151	0.259	4.84006e-61	Tanycyte
Sgpl1	-0.849973	0.078	0.124	7.31194e-26	ARC_VMH
Csrp2	-0.849982	0.242	0.341	3.2219e-23	Neural Pro (Ascl1/Neurog2)
Zfp24	-0.850017	0.196	0.294	1.95001e-49	SMN (Calb2)
Cpt1c	-0.850065	0.095	0.159	3.67726e-12	Neural Pro (Ascl1/Neurog2)
Tle2	-0.850066	0.065	0.111	0.00485856	ARC (Pomc)
Nlgn3	-0.850081	0.175	0.3	3.87201e-32	Neural Pro (Ascl1/Neurog2)
Prelid1	-0.850083	0.242	0.493	1.93765e-298	OPC
Atp1b1	-0.850128	0.532	0.626	2.68266e-137	OPC
Hip1	-0.850134	0.135	0.202	5.64447e-07	ARC (Npy_Agrp)
Tubb5	-0.85014	0.987	0.98	1.30886e-89	PVN_SON (Avp_Gal_Oxt)
Gabpb1	-0.850152	0.054	0.101	1.77671e-161	NPC (Glial)
Polr3k	-0.850162	0.171	0.37	4.8592e-221	OPC
Zfp846	-0.850175	0.136	0.259	1.35711e-75	Tanycyte
Kdm1a	-0.850222	0.37	0.526	3.81144e-67	Astrocytes
Carmil3	-0.850264	0.085	0.189	2.05879e-103	OPC
Rrm1	-0.850282	0.085	0.133	6.42015e-05	PVN_SON (Avp_Gal_Oxt)
Ebp	-0.850358	0.093	0.161	1.09895e-13	Neural Pro (Ascl1/Neurog2)
Arrb2	-0.850359	0.073	0.143	1.34077e-38	Tanycyte
Ift43	-0.850403	0.168	0.232	2.34526e-15	PMN (Ghrh_Gal_Oxt)
Gpcpd1	-0.85042	0.177	0.275	2.69326e-55	Ependymal
Nln	-0.850465	0.128	0.219	2.5666e-20	Neural Pro (Ascl1/Neurog2)
Sh3rf1	-0.850487	0.117	0.193	2.86149e-17	Astrocytes
Cdc42se1	-0.850528	0.102	0.157	0.000632254	ARC (Pomc)
Ezh2	-0.850544	0.197	0.284	1.26203e-30	MMN
Wasf1	-0.850559	0.222	0.359	5.1119e-38	Neural Pro (Ascl1/Neurog2)
Dnajc1	-0.850565	0.12	0.181	2.2591e-17	Sst_Npy
Spred1	-0.850583	0.169	0.264	9.0612e-05	SCN (Rorb)
Nxt2	-0.850596	0.064	0.102	3.82968e-09	SMN
Glmp	-0.850659	0.066	0.107	3.95136e-47	MMN (Cck)
Rbm15b	-0.850682	0.103	0.176	1.7874e-38	Ependymal
Ptch1	-0.850745	0.24	0.347	1.14319e-79	OPC
Gls	-0.850751	0.234	0.367	8.0603e-42	Astrocytes
Tacc2	-0.850756	0.147	0.252	1.56216e-32	Oligodendrocytes (newly)
Sulf2	-0.850773	0.255	0.345	1.03876e-13	LH (Hcrt_Oxt)
Acadm	-0.850802	0.189	0.283	4.55895e-46	SMN (Calb2)
Vcam1	-0.850839	0.196	0.221	0.0758185	Neural Pro (Ascl1/Neurog2)
Hap1	-0.850865	0.548	0.691	4.01194e-172	Tanycyte
Dnajc24	-0.850873	0.14	0.217	1.2175e-24	SMN
Robo2	-0.850884	0.107	0.189	1.74607e-23	Oligodendrocytes (newly)
Rnaseh2c	-0.850912	0.261	0.359	1.71176e-15	LH (Hcrt_Oxt)
Yif1a	-0.850931	0.102	0.162	2.77205e-06	LH (Hcrt_Oxt)
Arrb1	-0.851007	0.084	0.137	1.44518e-05	DMH-LH (Grp_Cck)
Acap2	-0.851011	0.094	0.145	4.90703e-13	SMN
Prkce	-0.851057	0.144	0.224	4.6474e-41	Ependymal
Arfgef3	-0.85108	0.153	0.236	1.1028e-42	Ependymal
Nefm	-0.851144	0.126	0.154	1	DMH-LH (Npvf)
Fxn	-0.851158	0.073	0.16	4.88973e-83	OPC
Fam234b	-0.8512	0.078	0.134	1.44056e-22	PreThal_ID
Hpcal4	-0.851232	0.076	0.153	3.17123e-287	NPC (Glial)
Sox2	-0.851239	0.402	0.526	1.32778e-64	PMN (Ghrh_Gal_Oxt)
Rgs10	-0.851258	0.142	0.233	8.22012e-44	PreThal_ID
Vps37b	-0.851324	0.12	0.183	1.53936e-31	POA_SCN
Gstm7	-0.85137	0.096	0.155	1.60168e-11	Astrocytes
Ocrl	-0.851371	0.136	0.225	3.24604e-48	Ependymal
Hspa4l	-0.851465	0.196	0.254	5.56387e-18	PreThal_ID
Cyld	-0.851484	0.108	0.19	8.32199e-18	Neural Pro (Ascl1/Neurog2)
Ddah1	-0.851515	0.391	0.493	2.2652e-80	Isl1 cells
Sorl1	-0.851593	0.065	0.101	2.96281e-11	Isl1 cells
Nup35	-0.851611	0.078	0.151	2.4283e-265	NPC (Glial)
Pcdh7	-0.851635	0.202	0.34	2.23459e-10	SCN (Rorb)
Lrrc4c	-0.851642	0.129	0.198	1	ARC_VMH (Tac2_PMN)
Prkaa2	-0.851704	0.054	0.113	1.51274e-51	OPC
Dynlt3	-0.851706	0.165	0.263	1.99257e-144	MMN (Cck)
Mast2	-0.851723	0.117	0.201	4.12556e-18	Neural Pro (Ascl1/Neurog2)
Stt3b	-0.851728	0.159	0.276	1.16502e-07	SCN (Rorb)
Tbc1d12	-0.851781	0.113	0.184	0.000438031	DMH (Npw_PMN)
Stim1	-0.851973	0.085	0.137	1.60518e-12	Neural Pro (Neurog2)
Arhgap5	-0.851982	0.41	0.499	1.29589e-50	Sst_Npy
Mmgt1	-0.852035	0.091	0.16	0.014605	SCN (Rorb)
Ppp3r1	-0.85204	0.26	0.392	4.13744e-43	Astrocytes
Cyb5r3	-0.852064	0.137	0.263	4.31553e-78	Tanycyte
Cbx1	-0.852149	0.403	0.57	5.0275e-55	PVN_SON (Avp_Gal_Oxt)
Nadk	-0.85216	0.088	0.15	1	ARC_VMH (Tac2_PMN)
Spred1	-0.852216	0.195	0.264	9.58469e-17	MMN (Nts_Cck)
Sorbs1	-0.852297	0.116	0.192	0.00483471	SCN (Rorb)
Rap2b	-0.852405	0.154	0.236	3.85e-42	Ependymal
Zc2hc1a	-0.852531	0.15	0.288	1.97411e-87	Tanycyte
Spa17	-0.852548	0.092	0.115	1	PMN (Ghrh_Gal_Oxt)
Acvr2a	-0.852555	0.141	0.227	2.89313e-45	Ependymal
Hacd2	-0.852593	0.145	0.205	3.80557e-16	SMN
Tcf4	-0.852616	0.365	0.596	6.35934e-122	PreThal
Cd63	-0.852625	0.51	0.545	1.78111e-15	PVN_SON (Avp_Gal_Oxt)
Tmem120a	-0.852633	0.064	0.121	0.0899907	SCN (Rorb)
Brwd1	-0.852643	0.228	0.334	1	TMN_PH (Hdc)
Vegfa	-0.852696	0.122	0.168	0.00071568	SMN (Tac1)
Mpp6	-0.852756	0.279	0.375	3.15672e-55	SMN (Calb2)
Gm38393	-0.852774	0.074	0.128	8.64192e-10	Neural Pro (Ascl1/Neurog2)
Fam213a	-0.852817	0.3	0.441	9.44825e-54	Oligodendrocytes (newly)
Ryr2	-0.85285	0.064	0.108	4.30641e-21	POA_SCN
Tspan2	-0.852884	0.071	0.112	4.18882e-17	POA_SCN
Atg9a	-0.852907	0.077	0.136	2.49788e-11	Neural Pro (Ascl1/Neurog2)
2900093K20Rik	-0.852935	0.077	0.174	1.02585e-96	OPC
Alcam	-0.852964	0.262	0.405	2.42518e-88	Tanycyte
Oat	-0.852968	0.206	0.269	4.04554e-14	PreThal
Tctex1d2	-0.852986	0.185	0.285	1.78122e-25	Astrocytes
Msmo1	-0.85306	0.363	0.478	0.795987	MMN (Npy_Cck)
Rims1	-0.853064	0.119	0.205	7.2981e-40	PreThal_ID
P4ha1	-0.853079	0.108	0.165	3.59412e-17	LH (Pmch_Trh)
1110004E09Rik	-0.853084	0.196	0.267	1.49183e-27	PreThal_ID
Atp11a	-0.853135	0.071	0.12	6.87803e-19	PreThal_ID
Nudt11	-0.853151	0.13	0.225	1.17083e-28	Oligodendrocytes (newly)
Siah1a	-0.853199	0.14	0.258	1	TMN_PH (Hdc)
Ubash3b	-0.853229	0.077	0.141	4.39875e-220	NPC (Glial)
Lsamp	-0.85323	0.442	0.616	4.03545e-65	PMN (Ghrh_Gal_Cited1)
Samd1	-0.853243	0.092	0.175	3.82571e-46	Tanycyte
Fgfr1	-0.853261	0.137	0.203	3.81653e-19	Sst_Npy
Gpr162	-0.85327	0.123	0.21	5.49267e-40	PreThal_ID
Ttll7	-0.853293	0.099	0.167	3.72185e-15	Astrocytes
Pelp1	-0.853295	0.086	0.167	6.3973e-299	NPC (Glial)
Dhcr7	-0.853471	0.098	0.179	0.000773076	SCN (Rorb)
Reep3	-0.853508	0.252	0.316	6.71823e-19	Neural Pro (Neurog2)
Rdx	-0.853509	0.404	0.512	2.63019e-53	PreThal
Gm45768	-0.853591	0.065	0.111	8.23844e-33	OPC
Dhrs1	-0.853597	0.224	0.289	4.88819e-20	MMN
Acot1	-0.85362	0.258	0.302	2.37674e-26	OPC
Trim67	-0.853621	0.097	0.166	6.41658e-10	PVN_SON (Avp_Gal_Oxt)
Rmi1	-0.853633	0.055	0.106	2.1352e-25	Tanycyte
H2afj	-0.85366	0.357	0.514	1.01119e-38	ARC (Npy_Agrp)
Smad5	-0.853706	0.118	0.184	2.43561e-15	MMN (Nts_Cck)
Rps7	-0.853711	0.972	0.997	0	Ependymal
Rrp15	-0.853716	0.072	0.134	0.0391666	SCN (Rorb)
Slc9a6	-0.853755	0.106	0.211	4.73771e-63	Tanycyte
Tmem158	-0.853769	0.222	0.328	6.21674e-33	Oligodendrocytes (newly)
Cacna1h	-0.853784	0.071	0.124	1.665e-21	PreThal_ID
Tmem8b	-0.853803	0.066	0.114	1.38497e-21	Ependymal
Orc6	-0.85385	0.195	0.31	7.03497e-33	Astrocytes
Urod	-0.853892	0.086	0.133	1.11133e-25	ARC_VMH
Ildr2	-0.853942	0.16	0.232	1.97237e-18	PMN (Ghrh_Gal_Oxt)
Scp2	-0.853945	0.41	0.532	3.5134e-78	SMN
Smpd2	-0.853947	0.098	0.152	2.82977e-16	LH (Pmch_Trh)
Trib2	-0.853961	0.299	0.389	7.82981e-154	MMN (Cck)
B4galt5	-0.853969	0.053	0.102	8.80263e-24	Tanycyte
Inafm1	-0.854026	0.15	0.248	2.39952e-47	PreThal_ID
6330403K07Rik	-0.854028	0.869	0.944	0	NPC (Glial)
Tmx3	-0.854029	0.148	0.225	3.62678e-09	LH (Hcrt_Oxt)
Trio	-0.854047	0.225	0.346	1.22746e-35	Astrocytes
Cald1	-0.854081	0.14	0.207	5.22706e-33	POA_SCN
Fam124a	-0.854128	0.075	0.133	4.27316e-24	PreThal_ID
Etfa	-0.854161	0.156	0.222	8.20969e-27	SMN (Calb2)
Ado	-0.854182	0.068	0.111	0.000332932	PVN_SON (Avp_Gal_Oxt)
Mrpl47	-0.854195	0.075	0.128	9.95285e-11	Astrocytes
Tanc2	-0.854249	0.208	0.323	2.78384e-71	Ependymal
Ifitm2	-0.854267	0.135	0.217	4.97649e-14	DMH-LH (Npvf)
Ano6	-0.854299	0.067	0.115	4.69799e-05	DMH-LH (Grp_Cck)
Vps37b	-0.854313	0.122	0.182	1.45798e-14	PMN (Ghrh_Gal_Oxt)
Prps1	-0.854345	0.106	0.184	4.16443e-22	Oligodendrocytes (newly)
Hap1	-0.854363	0.532	0.689	4.26043e-103	Oligodendrocytes (newly)
Shf	-0.854418	0.079	0.167	6.03902e-82	OPC
Marcks	-0.854419	0.977	0.993	1.42622e-29	ARC_VMH (Tac2_PMN)
Fam81a	-0.854459	0.077	0.119	0.0030688	DMH-LH (Grp_Cck)
Tdrkh	-0.854461	0.108	0.178	1	MMN (Npy_Cck)
Ggct	-0.854517	0.063	0.108	4.43495e-17	PreThal_ID
Hadhb	-0.854537	0.133	0.21	3.06367e-12	SMN (Tac1)
Narf	-0.854546	0.075	0.164	2.70068e-86	OPC
Cdh13	-0.854592	0.196	0.294	9.88249e-147	MMN (Cck)
Satb1	-0.854631	0.118	0.184	1.10381e-05	ARC (Pomc)
Dazap2	-0.854654	0.132	0.207	1.00185e-23	SMN
Clic4	-0.854752	0.114	0.167	4.42206e-10	PreThal
Rnft2	-0.854771	0.058	0.1	1.13731e-18	Ependymal
Dcaf5	-0.854821	0.067	0.142	3.34243e-70	OPC
Tead1	-0.854862	0.18	0.335	2.19107e-71	SMN
Stat3	-0.854917	0.108	0.161	0.127823	DMH (Npw_PMN)
Gbf1	-0.854955	0.134	0.216	1	ARC_VMH (Tac2_PMN)
Slc39a1	-0.854958	0.076	0.123	6.08323e-12	Sst_Npy
Ccdc173	-0.855014	0.073	0.103	0.966414	DMH-LH (Grp_Cck)
Ccser2	-0.855018	0.138	0.239	1	ARC_VMH (Tac2_PMN)
Rnd2	-0.855023	0.142	0.242	7.14024e-52	Tanycyte
Zfp512	-0.855027	0.148	0.291	0	NPC (Glial)
Cadm4	-0.855059	0.263	0.389	1	TMN_PH (Hdc)
4921524J17Rik	-0.855082	0.147	0.24	7.78642e-24	Astrocytes
Noc4l	-0.855087	0.056	0.109	9.16336e-185	NPC (Glial)
Dennd5b	-0.855115	0.149	0.288	2.70866e-88	Tanycyte
Satb1	-0.855139	0.118	0.186	7.31018e-35	POA_SCN
Adcy5	-0.85514	0.064	0.11	5.00478e-21	Ependymal
Idh2	-0.855143	0.244	0.329	1.57991e-31	MMN
Nans	-0.855179	0.087	0.193	1.21852e-106	OPC
Mast4	-0.855186	0.155	0.273	0	NPC (Glial)
Ado	-0.855194	0.065	0.112	1.3083e-17	PreThal_ID
Cald1	-0.855201	0.137	0.205	5.59178e-07	ARC (Npy_Agrp)
Aamdc	-0.855222	0.206	0.285	8.20949e-44	POA_SCN
Rab8b	-0.855229	0.128	0.194	4.9556e-82	MMN (Cck)
Gls	-0.855244	0.196	0.371	3.47019e-121	Tanycyte
Fat1	-0.855265	0.102	0.156	6.04472e-16	LH (Pmch_Trh)
Urod	-0.855276	0.085	0.132	9.9557e-12	SMN
Nipsnap3b	-0.855299	0.203	0.327	5.31812e-79	Ependymal
Selenoh	-0.855446	0.407	0.594	1.42441e-92	Astrocytes
Lman1	-0.855461	0.237	0.327	8.42755e-36	LH (Pmch_Trh)
Ddhd1	-0.855466	0.19	0.26	6.46367e-90	MMN (Cck)
Nbea	-0.855468	0.26	0.402	1.13731e-47	Astrocytes
Ccdc85a	-0.855495	0.11	0.176	1.45334e-13	Astrocytes
Rgs7bp	-0.855512	0.068	0.111	1	SCN (Rorb)
Mid1ip1	-0.855521	0.255	0.336	1.12068e-30	MMN
Rhobtb2	-0.855532	0.083	0.145	4.38721e-16	Oligodendrocytes (newly)
Fkbp5	-0.855563	0.056	0.113	3.01273e-30	Tanycyte
3110043O21Rik	-0.85558	0.083	0.171	2.93089e-52	Tanycyte
Atn1	-0.855646	0.148	0.252	9.48538e-25	Neural Pro (Ascl1/Neurog2)
Svop	-0.85566	0.067	0.15	4.09236e-81	OPC
Khdrbs3	-0.855733	0.366	0.528	2.06319e-59	Neural Pro (Ascl1/Neurog2)
Dynlt1a	-0.855831	0.124	0.218	1.49575e-28	Oligodendrocytes (newly)
Neurl4	-0.855838	0.078	0.155	1.57997e-287	NPC (Glial)
Haus8	-0.855911	0.082	0.158	2.1417e-281	NPC (Glial)
Adcyap1r1	-0.855947	0.199	0.246	9.62765e-12	SMN
Unc5c	-0.855957	0.074	0.136	1.27218e-27	PreThal_ID
Arhgdig	-0.855958	0.309	0.39	1	MMN (Npy_Cck)
Chd3os	-0.855991	0.615	0.737	4.71116e-210	Tanycyte
Ankrd13b	-0.85601	0.087	0.178	1.49264e-53	Tanycyte
Dtnbp1	-0.856066	0.195	0.362	0	NPC (Glial)
Alg10b	-0.856113	0.121	0.204	4.4913e-20	Astrocytes
Zfp65	-0.856121	0.06	0.104	1.2901e-19	Ependymal
Tulp4	-0.85618	0.293	0.511	4.22349e-172	Tanycyte
Macf1	-0.856209	0.532	0.728	1.77602e-107	Neural Pro (Ascl1/Neurog2)
Smc2	-0.85623	0.122	0.155	1.92528e-11	ARC_VMH
Tom1l2	-0.856252	0.07	0.122	3.8168e-09	Neural Pro (Ascl1/Neurog2)
Tmem126b	-0.856336	0.077	0.151	6.4207e-274	NPC (Glial)
Msi2	-0.856342	0.301	0.424	1.74559e-78	SMN (Calb2)
Psap	-0.856355	0.552	0.681	0	MMN (Cck)
Pcdh11x	-0.856377	0.155	0.206	1.61487e-20	POA_SCN
Nol4	-0.856398	0.112	0.218	4.64145e-62	Tanycyte
Tcf7l2	-0.856478	0.165	0.207	1	SCN (Rorb)
Ppp2r3c	-0.856501	0.125	0.24	0	NPC (Glial)
Nrgn	-0.856524	0.111	0.139	3.89817e-17	MMN (Cck)
Golm1	-0.856564	0.063	0.102	6.70515e-07	PreThal
Mtss1l	-0.856571	0.241	0.339	2.65687e-33	Neural Pro (Neurog2)
Tacc1	-0.856684	0.178	0.261	3.24582e-13	PMN (Ghrh_Gal_Cited1)
Crtc3	-0.856708	0.143	0.213	1.34695e-43	ARC_VMH
Mtmr9	-0.856735	0.05	0.109	2.23567e-53	OPC
Fbxo41	-0.856749	0.073	0.128	1.10972e-22	PreThal_ID
Letm2	-0.856779	0.079	0.14	7.27153e-16	Oligodendrocytes (newly)
Brd8	-0.856835	0.3	0.452	6.13592e-56	Astrocytes
Nfix	-0.856878	0.297	0.377	1.16501e-27	Oligodendrocytes (newly)
Arf4	-0.856883	0.443	0.638	1.43499e-225	Ependymal
Stat3	-0.856956	0.108	0.161	0.00152539	ARC (Pomc)
P4ha1	-0.856975	0.103	0.164	0.146518	SCN (Rorb)
Fam168a	-0.857002	0.252	0.375	1.98615e-27	PMN (Ghrh_Gal_Cited1)
March6	-0.857033	0.261	0.409	2.5749e-45	Neural Pro (Ascl1/Neurog2)
Npm1	-0.857042	0.896	0.984	0	Astrocytes
Terf2ip	-0.857064	0.155	0.26	2.3303e-28	Astrocytes
Grk3	-0.857089	0.152	0.206	1.17538e-59	MMN (Cck)
Fcho2	-0.857114	0.132	0.201	2.94986e-10	DMH-LH (Npvf)
Ak3	-0.857124	0.103	0.157	3.73052e-16	LH (Pmch_Trh)
Eno2	-0.857147	0.09	0.152	4.63519e-13	Astrocytes
Itga6	-0.857174	0.118	0.183	5.93755e-07	LH (Hcrt_Oxt)
Rida	-0.857182	0.11	0.175	2.2643e-21	LH (Pmch_Trh)
Jakmip2	-0.857185	0.146	0.246	8.56729e-24	Neural Pro (Ascl1/Neurog2)
Mapk9	-0.857187	0.118	0.226	4.62797e-64	Tanycyte
Bicd2	-0.8572	0.07	0.118	1.18744e-18	PreThal_ID
Idh2	-0.857212	0.224	0.328	7.14468e-20	SMN (Tac1)
Tulp3	-0.857231	0.067	0.106	8.25883e-17	POA_SCN
Myo5a	-0.857233	0.197	0.323	7.49441e-34	Neural Pro (Ascl1/Neurog2)
Gls	-0.857265	0.22	0.367	1.98235e-43	Neural Pro (Ascl1/Neurog2)
Scamp5	-0.857266	0.153	0.263	2.65895e-27	Neural Pro (Ascl1/Neurog2)
Gm17750	-0.857282	0.123	0.197	3.86702e-96	MMN (Cck)
Bicdl1	-0.857285	0.053	0.106	1.45632e-27	Tanycyte
Acadm	-0.85732	0.193	0.284	7.84538e-66	ARC_VMH
Satb1	-0.857383	0.123	0.19	7.0922e-85	MMN (Cck)
Snn	-0.857395	0.143	0.244	1.02858e-05	SCN (Rorb)
Chd9	-0.85742	0.227	0.362	2.62148e-42	Astrocytes
Ppp3cb	-0.857492	0.254	0.462	1.28803e-154	Tanycyte
Nipa1	-0.857502	0.127	0.219	4.03122e-21	Neural Pro (Ascl1/Neurog2)
Ccdc34	-0.857516	0.429	0.514	1	ARC_VMH (Tac2_PMN)
Pdcd7	-0.857562	0.11	0.185	2.41153e-17	Astrocytes
Pcdh11x	-0.857566	0.151	0.204	0.00383806	ARC (Pomc)
H2afj	-0.857566	0.365	0.516	7.63736e-78	PMN (Ghrh_Gal_Oxt)
Tshz1	-0.857581	0.109	0.183	5.218e-36	Tanycyte
Gm2694	-0.857594	0.187	0.209	1	PreThal
Strip1	-0.857597	0.107	0.215	3.22554e-65	Tanycyte
1810058I24Rik	-0.8576	0.298	0.406	1.08196e-24	SMN (Tac1)
Tmem59	-0.857607	0.542	0.69	0	MMN (Cck)
Ldha	-0.85765	0.395	0.496	6.69763e-28	PMN (Ghrh_Gal_Cited1)
Nup43	-0.857664	0.057	0.103	7.24166e-11	Oligodendrocytes (newly)
Zfp157	-0.857674	0.11	0.186	9.50967e-18	Astrocytes
Mut	-0.857734	0.074	0.12	1.50011e-54	MMN (Cck)
Cnn3	-0.857777	0.294	0.367	1.59206e-31	LH (Pmch_Trh)
Nectin2	-0.857784	0.083	0.145	5.6381e-31	Ependymal
Mcee	-0.857786	0.176	0.269	1	MMN (Npy_Cck)
Slc39a1	-0.857795	0.077	0.123	7.73608e-13	LH (Pmch_Trh)
Anapc15	-0.857924	0.102	0.174	1.35404e-10	PVN_SON (Avp_Gal_Oxt)
Igsf3	-0.857931	0.111	0.191	3.45846e-36	PreThal_ID
Klhl7	-0.857933	0.203	0.328	1.7666e-37	Astrocytes
Carnmt1	-0.857948	0.095	0.147	1.15027e-15	LH (Pmch_Trh)
Rcan3	-0.857983	0.116	0.222	0	NPC (Glial)
Vgll4	-0.858012	0.132	0.195	5.63983e-18	SMN
Ctsz	-0.85803	0.1	0.157	2.88917e-12	MMN (Nts_Cck)
Pacs1	-0.858069	0.115	0.191	1.94035e-17	Astrocytes
Nbea	-0.858086	0.251	0.402	5.75982e-45	Neural Pro (Ascl1/Neurog2)
Stk19	-0.858087	0.096	0.215	9.33612e-122	OPC
Cacna1g	-0.858093	0.055	0.115	5.39014e-54	OPC
A830010M20Rik	-0.858163	0.077	0.153	4.74967e-43	Tanycyte
Ano6	-0.858191	0.068	0.115	0.184559	DMH (Npw_PMN)
1110051M20Rik	-0.8582	0.102	0.228	2.82142e-130	OPC
Bms1	-0.858202	0.078	0.136	0.183769	SCN (Rorb)
Rnf13	-0.858202	0.167	0.241	3.06307e-11	SMN (Tac1)
Igsf1	-0.858204	0.113	0.14	1	DMH-LH (Npvf)
Rora	-0.85822	0.096	0.134	5.97707e-05	PreThal
Mrrf	-0.858235	0.057	0.112	5.90833e-195	NPC (Glial)
Tmem130	-0.858353	0.332	0.481	6.78118e-62	Oligodendrocytes (newly)
Nr2f2	-0.858397	0.203	0.363	1.31497e-105	SMN (Calb2)
Nlgn1	-0.858409	0.203	0.302	4.24575e-32	Neural Pro (Neurog2)
Smoc1	-0.858416	0.076	0.113	7.43568e-09	LH (Pmch_Trh)
Cspg5	-0.858422	0.574	0.704	8.79612e-83	Oligodendrocytes (newly)
Cers2	-0.858452	0.109	0.173	3.27039e-19	SMN
Mpg	-0.858482	0.097	0.215	2.89076e-119	OPC
Cox20	-0.858507	0.264	0.396	2.02955e-29	PVN_SON (Avp_Gal_Oxt)
Nxt2	-0.858575	0.062	0.103	4.09773e-18	POA_SCN
Peli1	-0.858623	0.256	0.36	4.65804e-63	Ependymal
Mid1ip1	-0.858634	0.251	0.336	1.84842e-31	SMN
Fos	-0.858657	0.394	0.438	0.0019256	ARC (Pomc)
Syce2	-0.858665	0.061	0.121	3.39499e-52	OPC
Plagl1	-0.858718	0.117	0.149	1.01116e-25	MMN (Cck)
Tcf4	-0.858744	0.427	0.596	2.68883e-92	PMN (Ghrh_Gal_Oxt)
Ccp110	-0.858762	0.088	0.17	3.01671e-302	NPC (Glial)
Polg	-0.858772	0.084	0.126	4.60211e-14	Isl1 cells
Mib2	-0.85879	0.059	0.107	1.69358e-08	Neural Pro (Ascl1/Neurog2)
Fbxw7	-0.858807	0.18	0.269	5.36794e-22	Astrocytes
Ifitm2	-0.858818	0.133	0.218	1.56927e-28	Sst_Npy
Lrrc58	-0.858853	0.246	0.364	6.20574e-202	MMN (Cck)
Gcsh	-0.858873	0.207	0.293	5.42045e-51	POA_SCN
Ppa1	-0.858927	0.367	0.528	2.56874e-71	Astrocytes
Tmem158	-0.858941	0.185	0.335	3.83767e-140	OPC
Esyt2	-0.858946	0.076	0.129	2.87749e-20	PreThal_ID
Zfp605	-0.858965	0.086	0.171	0	NPC (Glial)
Rab34	-0.858975	0.141	0.22	5.63195e-05	DMH (Npw_PMN)
Gpx3	-0.859008	0.109	0.185	9.15198e-248	NPC (Glial)
Mcm7	-0.85904	0.1	0.154	1.89147e-06	SMN (Tac1)
Ckap4	-0.85906	0.219	0.342	1.59832e-79	Ependymal
1500015A07Rik	-0.859088	0.098	0.192	0	NPC (Glial)
Atg14	-0.85909	0.059	0.101	7.37729e-19	Ependymal
Snx5	-0.859095	0.135	0.207	5.12386e-38	POA_SCN
Fmnl2	-0.85914	0.129	0.206	2.64643e-11	PVN_SON (Avp_Gal_Oxt)
Rgs2	-0.859141	0.147	0.238	2.61408e-49	Ependymal
Meaf6	-0.85915	0.274	0.447	2.72844e-57	Neural Pro (Ascl1/Neurog2)
Galc	-0.859181	0.075	0.118	2.52718e-10	MMN
Hacd2	-0.859199	0.145	0.205	2.29401e-16	MMN
Morn4	-0.859214	0.084	0.173	7.80847e-53	Tanycyte
Pdp1	-0.85924	0.07	0.127	1.04349e-14	Oligodendrocytes (newly)
Shoc2	-0.859314	0.114	0.252	1.08131e-144	OPC
Dmd	-0.85935	0.14	0.198	0.0316927	DMH (Npw_PMN)
Egr1	-0.859369	0.214	0.3	1.69714e-56	ARC_VMH
Gatm	-0.859376	0.156	0.195	0.0102094	SMN (Tac1)
Cald1	-0.859391	0.132	0.205	3.87882e-10	PVN_SON (Avp_Gal_Oxt)
Arpp21	-0.85943	0.177	0.236	2.16539e-15	Sst_Npy
Higd1a	-0.859468	0.41	0.584	2.69166e-156	PreThal_ID
Pacs1	-0.859472	0.112	0.192	3.30453e-43	Ependymal
Fam19a5	-0.859473	0.193	0.315	3.01481e-23	DMH-LH (Grp_Cck)
Itga6	-0.859478	0.123	0.184	4.44609e-27	Ependymal
Ip6k2	-0.859506	0.253	0.395	3.36226e-47	Astrocytes
Ociad2	-0.859531	0.06	0.107	4.89245e-11	Oligodendrocytes (newly)
Hsd17b12	-0.859548	0.321	0.424	1.12882e-39	MMN (Nts_Cck)
Tcta	-0.859561	0.055	0.119	1.72635e-58	OPC
Itm2b	-0.859619	0.725	0.815	3.03461e-69	PMN (Ghrh_Gal_Cited1)
Ccpg1os	-0.859625	0.097	0.142	1.24846e-14	SMN (Calb2)
Kcna2	-0.859629	0.09	0.133	1.54396e-09	Sst_Npy
Map3k1	-0.859653	0.065	0.1	4.28644e-17	ARC_VMH
Scamp2	-0.859655	0.115	0.176	1.22158e-36	ARC_VMH
Spa17	-0.85971	0.094	0.114	1	DMH-LH (Npvf)
Camta2	-0.859795	0.06	0.105	1.12943e-07	Neural Pro (Ascl1/Neurog2)
Nova1	-0.859824	0.236	0.35	2.01633e-71	Ependymal
Camsap1	-0.859877	0.168	0.319	2.11601e-98	Tanycyte
Zfp358	-0.859907	0.109	0.183	3.24517e-17	Astrocytes
Btbd6	-0.859914	0.051	0.104	1.38394e-28	Tanycyte
Cacnb1	-0.859955	0.065	0.13	2.44072e-238	NPC (Glial)
Stt3b	-0.859989	0.181	0.28	5.70332e-60	POA_SCN
Ugp2	-0.859996	0.188	0.263	5.19357e-33	Isl1 cells
Dnajc24	-0.860007	0.145	0.218	4.92538e-38	POA_SCN
Cbx6	-0.860058	0.158	0.268	1.57865e-27	Neural Pro (Ascl1/Neurog2)
Cers2	-0.860077	0.108	0.172	8.3306e-07	LH (Hcrt_Oxt)
Slc25a5	-0.86009	0.572	0.699	4.4465e-184	POA_SCN
Fcho2	-0.86011	0.132	0.201	3.45265e-23	LH (Pmch_Trh)
Nkiras2	-0.860113	0.089	0.174	0	NPC (Glial)
Setbp1	-0.860132	0.131	0.217	1.96989e-13	PVN_SON (Avp_Gal_Oxt)
Plekha8	-0.860162	0.052	0.103	3.0854e-26	Tanycyte
Cdh11	-0.860215	0.183	0.26	8.63903e-12	SMN (Tac1)
Efna2	-0.860218	0.075	0.143	1.11347e-35	Tanycyte
Ntrk2	-0.860341	0.426	0.525	1.67306e-07	SCN (Rorb)
Dsel	-0.860389	0.058	0.102	3.51124e-05	PMN (Ghrh_Gal_Cited1)
Plekhb2	-0.860506	0.083	0.166	1.23958e-47	Tanycyte
Ap1ar	-0.860582	0.166	0.271	1.79301e-28	Astrocytes
Sri	-0.860607	0.286	0.415	9.21764e-32	PMN (Ghrh_Gal_Cited1)
Cyth3	-0.860608	0.06	0.107	7.82775e-19	PreThal_ID
Hnrnpf	-0.860654	0.386	0.562	1.74436e-19	SCN (Rorb)
Nt5c3	-0.860681	0.197	0.317	2.35858e-35	Astrocytes
Abhd6	-0.860693	0.052	0.104	1.96233e-27	Tanycyte
Ptprt	-0.860753	0.104	0.178	1.43201e-50	ARC_VMH
Cep83	-0.860765	0.14	0.199	2.67188e-66	MMN (Cck)
Pgap1	-0.86082	0.184	0.351	1.15133e-111	Tanycyte
Rapgef2	-0.86092	0.115	0.19	3.53414e-17	Astrocytes
Maged1	-0.860922	0.748	0.913	1.0407e-235	Astrocytes
Xrn2	-0.860957	0.307	0.468	2.31337e-41	PVN_SON (Avp_Gal_Oxt)
Lin7c	-0.860978	0.301	0.468	2.21652e-73	Oligodendrocytes (newly)
Mpp5	-0.861093	0.092	0.141	2.86936e-17	Isl1 cells
Gnaq	-0.861112	0.399	0.639	0	NPC (Glial)
Chfr	-0.861144	0.127	0.213	1.30586e-46	Ependymal
Cdh11	-0.86123	0.169	0.26	6.59556e-20	Neural Pro (Ascl1/Neurog2)
Dnajc12	-0.861235	0.073	0.139	9.67711e-236	NPC (Glial)
Zcrb1	-0.861282	0.412	0.697	0	NPC (Glial)
Epn2	-0.861336	0.238	0.306	2.69935e-26	PreThal_ID
Lpcat3	-0.861344	0.076	0.118	3.06365e-08	PMN (Ghrh_Gal_Oxt)
Coil	-0.861356	0.065	0.126	2.2923e-32	Tanycyte
Tmcc3	-0.861396	0.083	0.138	1.89736e-13	Neural Pro (Neurog2)
Fbxl19	-0.861411	0.073	0.145	3.13749e-39	Tanycyte
Nudt14	-0.86145	0.065	0.11	2.10489e-07	Neural Pro (Ascl1/Neurog2)
Stx1b	-0.861465	0.168	0.27	8.67844e-27	Astrocytes
Fam60a	-0.861476	0.098	0.158	2.70805e-15	PMN (Ghrh_Gal_Oxt)
Tmem59	-0.861496	0.569	0.677	1.11963e-58	LH (Hcrt_Oxt)
Nsmce3	-0.861515	0.157	0.3	0	NPC (Glial)
Hist1h1e	-0.861525	0.261	0.301	1.06258e-12	Isl1 cells
Cmtm4	-0.861539	0.097	0.156	0.0154883	DMH (Npw_PMN)
Stambp	-0.861543	0.141	0.273	6.64977e-83	Tanycyte
Tjp1	-0.861576	0.127	0.194	2.41085e-17	Neural Pro (Neurog2)
Gas6	-0.861599	0.082	0.123	3.154e-16	POA_SCN
Slc36a4	-0.861601	0.073	0.142	2.27917e-37	Tanycyte
Tcf3	-0.861635	0.112	0.178	6.17521e-16	MMN (Nts_Cck)
Atp13a3	-0.861637	0.084	0.158	1.57161e-39	Tanycyte
Zbtb20	-0.861698	0.535	0.643	0.00205619	ARC_VMH (Tac2_PMN)
Flrt2	-0.861715	0.076	0.129	3.86235e-68	MMN (Cck)
A230057D06Rik	-0.861718	0.082	0.143	6.01675e-30	Ependymal
Angptl6	-0.861726	0.068	0.14	1.04344e-65	OPC
Fgfr3	-0.861891	0.154	0.186	0.0221865	Neural Pro (Ascl1/Neurog2)
Nol4l	-0.861961	0.084	0.144	1.56738e-12	Astrocytes
Nrxn1	-0.861996	0.737	0.817	0.0158981	TMN_PH (Hdc)
Jakmip1	-0.862084	0.127	0.216	2.3691e-49	Ependymal
Adcyap1r1	-0.862089	0.2	0.246	3.68385e-08	PreThal
Dcakd	-0.862103	0.149	0.261	1	TMN_PH (Hdc)
Rfc3	-0.862122	0.141	0.236	1.90849e-24	Astrocytes
Sorl1	-0.862188	0.064	0.101	1.04496e-15	POA_SCN
Smim10l2a	-0.862246	0.059	0.123	1.68506e-57	OPC
Dzank1	-0.862249	0.084	0.164	4.94599e-45	Tanycyte
2700062C07Rik	-0.862273	0.098	0.168	3.22894e-16	Astrocytes
Ube3a	-0.862285	0.682	0.847	0	NPC (Glial)
Prkra	-0.862331	0.218	0.406	0	NPC (Glial)
Carmil1	-0.862375	0.07	0.111	6.39093e-14	SMN (Calb2)
Eml4	-0.862394	0.136	0.237	6.70198e-06	SCN (Rorb)
Etfa	-0.862408	0.156	0.227	3.31127e-90	MMN (Cck)
1110004E09Rik	-0.862431	0.18	0.267	7.2589e-23	Oligodendrocytes (newly)
Rftn1	-0.862445	0.062	0.101	5.32847e-16	Ependymal
B3galt6	-0.862445	0.111	0.192	5.10671e-44	Ependymal
Pacrg	-0.86247	0.076	0.115	0.00393047	SMN (Tac1)
Adgrg1	-0.862521	0.327	0.395	1.40227e-14	DMH-LH (Npvf)
Carmil3	-0.862536	0.107	0.185	4.99619e-19	Astrocytes
Phldb1	-0.862537	0.098	0.188	0	NPC (Glial)
Cdh11	-0.86259	0.177	0.261	2.85082e-31	LH (Pmch_Trh)
Gabrb1	-0.862627	0.167	0.257	9.23471e-15	PMN (Ghrh_Gal_Cited1)
Pin1	-0.862632	0.271	0.549	0	OPC
Uckl1	-0.862689	0.062	0.122	3.68554e-218	NPC (Glial)
Dolpp1	-0.862707	0.071	0.123	1.26255e-24	Ependymal
Itm2b	-0.86278	0.659	0.815	6.01761e-78	DMH-LH (Grp_Cck)
Zfp811	-0.862856	0.091	0.163	4.00908e-20	Oligodendrocytes (newly)
Yif1b	-0.86289	0.193	0.309	1.19903e-60	PreThal_ID
Nfasc	-0.862913	0.165	0.23	4.12593e-11	Astrocytes
Paqr4	-0.862932	0.067	0.108	0.0509754	ARC (Pomc)
Eef1d	-0.86294	0.377	0.478	6.99072e-58	SMN
Hnrnpa0	-0.862941	0.705	0.891	3.07201e-210	Astrocytes
Emc1	-0.862962	0.11	0.178	1.93534e-28	PreThal_ID
Glul	-0.862973	0.201	0.283	2.41466e-16	Neural Pro (Ascl1/Neurog2)
Mapk8	-0.86299	0.145	0.236	3.41201e-50	Ependymal
Txndc17	-0.86301	0.354	0.617	0	NPC (Glial)
Prkacb	-0.863011	0.316	0.551	0	NPC (Glial)
Med14	-0.863021	0.078	0.136	2.3599e-12	Astrocytes
Kcnmb4	-0.863067	0.139	0.209	2.00559e-16	MMN (Nts_Cck)
Hecw1	-0.863069	0.163	0.288	1.72337e-42	Oligodendrocytes (newly)
Cyb5r4	-0.863188	0.067	0.128	1.06166e-221	NPC (Glial)
Pigs	-0.86319	0.113	0.173	8.8781e-07	DMH-LH (Grp_Cck)
Nrxn1	-0.863199	0.703	0.821	2.73749e-271	POA_SCN
Tmem199	-0.863205	0.122	0.274	8.17467e-163	OPC
Bmpr1a	-0.863278	0.133	0.194	5.04848e-08	DMH-LH (Npvf)
Cwc22	-0.863286	0.17	0.234	5.66348e-05	ARC (Pomc)
Lrrc42	-0.863313	0.112	0.228	6.42141e-112	OPC
Clip2	-0.86335	0.083	0.174	1.27356e-54	Tanycyte
BC029722	-0.863416	0.067	0.131	1.16948e-235	NPC (Glial)
Nucks1	-0.863418	0.439	0.601	8.73687e-85	Astrocytes
Peg3	-0.863419	0.606	0.813	1.98107e-147	Neural Pro (Ascl1/Neurog2)
Calb2	-0.863471	0.196	0.235	7.36435e-05	PMN (Ghrh_Gal_Oxt)
Eps8	-0.863473	0.132	0.189	2.66954e-15	Sst_Npy
Stox2	-0.863488	0.281	0.422	8.32953e-33	PVN_SON (Avp_Gal_Oxt)
Rasgrf2	-0.86353	0.089	0.141	8.04774e-23	Ependymal
1810058I24Rik	-0.863559	0.299	0.408	3.0732e-68	SMN (Calb2)
Pde6d	-0.863609	0.165	0.353	1.46897e-203	OPC
Mark3	-0.863643	0.277	0.416	9.3793e-33	PVN_SON (Avp_Gal_Oxt)
Ado	-0.863661	0.066	0.111	9.31414e-11	PMN (Ghrh_Gal_Oxt)
Dennd4a	-0.863676	0.075	0.125	4.6829e-19	PreThal_ID
Cpxm1	-0.863725	0.081	0.124	3.81167e-08	Oligodendrocytes (newly)
Begain	-0.863761	0.075	0.128	1.71261e-20	PreThal_ID
Add3	-0.863762	0.135	0.201	4.38345e-15	MMN (Nts_Cck)
Eif2b3	-0.863771	0.088	0.175	0	NPC (Glial)
Fjx1	-0.863772	0.332	0.393	9.98792e-102	MMN (Cck)
Rab6b	-0.863834	0.42	0.547	8.43329e-108	PreThal_ID
Rragb	-0.863839	0.077	0.141	3.59167e-13	Neural Pro (Ascl1/Neurog2)
Slc25a12	-0.863854	0.104	0.209	0	NPC (Glial)
Zfp24	-0.863865	0.184	0.291	1	TMN_PH (Hdc)
Zfp770	-0.863877	0.074	0.142	7.32226e-37	Tanycyte
AY036118	-0.863882	0.788	0.859	1.87418e-52	DMH-LH (Npvf)
Serpini1	-0.863891	0.145	0.215	1.68191e-09	PMN (Ghrh_Gal_Cited1)
Prkrip1	-0.863989	0.148	0.289	0	NPC (Glial)
Galnt16	-0.863995	0.11	0.173	2.31642e-08	PMN (Ghrh_Gal_Cited1)
Ppargc1a	-0.864031	0.072	0.141	1.22629e-60	OPC
Pcgf2	-0.864077	0.065	0.145	7.06884e-77	OPC
Ucp2	-0.864088	0.085	0.14	8.18094e-13	Oligodendrocytes (newly)
Hsd17b12	-0.864095	0.272	0.423	9.16869e-13	SCN (Rorb)
Cd164	-0.864135	0.111	0.172	2.20312e-19	LH (Pmch_Trh)
Idnk	-0.86415	0.142	0.273	0	NPC (Glial)
Mtss1l	-0.86418	0.244	0.338	2.06052e-12	ARC (Pomc)
Camk2n1	-0.864214	0.354	0.504	1.13601e-101	PreThal_ID
Nrep	-0.864224	0.355	0.535	0.000242702	ARC_VMH (Tac2_PMN)
Cavin3	-0.864232	0.142	0.193	7.30229e-05	PVN_SON (Avp_Gal_Oxt)
Grb14	-0.864232	0.058	0.1	1.08657e-07	Astrocytes
Akap11	-0.864271	0.186	0.362	4.52927e-120	Tanycyte
Nme1	-0.864281	0.898	0.941	0	Tanycyte
Rasgrp2	-0.864386	0.129	0.191	5.60942e-12	Astrocytes
Inip	-0.864389	0.054	0.103	3.35014e-24	Tanycyte
Zc3h15	-0.864402	0.476	0.647	6.69678e-222	Ependymal
Lrp1b	-0.864416	0.194	0.286	1	ARC_VMH (Tac2_PMN)
Tln1	-0.864422	0.288	0.448	7.62958e-127	Ependymal
Ppfibp1	-0.864468	0.074	0.113	1.4699e-05	Astrocytes
Pld3	-0.864487	0.223	0.321	6.04279e-49	PreThal_ID
Cadm3	-0.864587	0.184	0.285	6.25127e-27	Astrocytes
Vstm2b	-0.864606	0.093	0.148	2.56863e-66	MMN (Cck)
Cotl1	-0.864609	0.172	0.309	3.15569e-38	Neural Pro (Ascl1/Neurog2)
Tspan17	-0.864681	0.1	0.19	9.30877e-50	Tanycyte
Prps1	-0.864686	0.107	0.21	0	NPC (Glial)
B9d1	-0.864732	0.152	0.22	5.85214e-84	MMN (Cck)
Far1	-0.86476	0.162	0.262	7.96039e-58	Ependymal
Spry2	-0.864798	0.077	0.127	3.54525e-21	Tanycyte
Slc6a9	-0.864881	0.104	0.149	1	SCN (Rorb)
Fads1	-0.864887	0.176	0.283	2.49727e-06	SCN (Rorb)
Polr3h	-0.864893	0.189	0.255	1.47616e-27	Isl1 cells
Nrp2	-0.864898	0.251	0.329	6.8964e-53	ARC_VMH
Tmem44	-0.86494	0.073	0.156	3.35363e-78	OPC
AY036118	-0.864975	0.74	0.86	7.38708e-113	MMN (Nts_Cck)
Glrx	-0.864995	0.08	0.147	1.00183e-34	Tanycyte
Zfp553	-0.865002	0.056	0.123	2.10415e-62	OPC
Hat1	-0.865031	0.101	0.156	5.91138e-05	LH (Hcrt_Oxt)
Stxbp6	-0.865034	0.059	0.1	4.67371e-127	NPC (Glial)
Flrt3	-0.865132	0.112	0.207	0	NPC (Glial)
Kdm3a	-0.86515	0.073	0.116	0.00533943	LH (Hcrt_Oxt)
Prkca	-0.865157	0.117	0.186	1.8613e-18	Neural Pro (Neurog2)
Kcnmb4	-0.865186	0.142	0.209	6.13798e-09	PMN (Ghrh_Gal_Cited1)
Snrpd1	-0.865201	0.652	0.868	1.24161e-224	Astrocytes
Rnf215	-0.865232	0.121	0.192	5.31511e-35	Ependymal
Golim4	-0.865245	0.098	0.15	5.28695e-62	MMN (Cck)
Hadha	-0.865249	0.205	0.297	8.2348e-67	ARC_VMH
Spin1	-0.865371	0.185	0.397	4.61831e-237	OPC
Glmp	-0.865393	0.064	0.105	2.34473e-18	POA_SCN
B230118H07Rik	-0.865422	0.19	0.283	2.85471e-135	MMN (Cck)
Elovl5	-0.865464	0.096	0.152	2.96209e-06	DMH-LH (Grp_Cck)
Hs3st4	-0.865477	0.08	0.117	0.0984304	ARC (Npy_Agrp)
Trim8	-0.86551	0.16	0.254	2.65519e-29	PMN (Ghrh_Gal_Oxt)
Trim32	-0.865529	0.15	0.252	2.47702e-27	Astrocytes
Vegfa	-0.86556	0.12	0.169	2.93021e-16	SMN (Calb2)
Wdr6	-0.865584	0.299	0.575	0	OPC
2310057M21Rik	-0.865696	0.056	0.112	2.34729e-30	Tanycyte
Brwd1	-0.865729	0.199	0.382	0	NPC (Glial)
Rgs12	-0.86584	0.106	0.169	3.15791e-08	PVN_SON (Avp_Gal_Oxt)
Atp1b2	-0.865856	0.336	0.401	4.74862e-38	Ependymal
Tmem176a	-0.865894	0.189	0.259	6.42499e-24	LH (Pmch_Trh)
C530008M17Rik	-0.865973	0.183	0.352	3.69775e-115	Tanycyte
Usp50	-0.86601	0.121	0.237	0	NPC (Glial)
Pygb	-0.866024	0.161	0.217	7.83725e-05	LH (Hcrt_Oxt)
Arl15	-0.866042	0.071	0.139	7.39548e-250	NPC (Glial)
Zfp37	-0.866043	0.094	0.186	0	NPC (Glial)
Faf1	-0.866065	0.12	0.235	0	NPC (Glial)
2610507B11Rik	-0.866135	0.138	0.209	2.93903e-92	MMN (Cck)
Nell2	-0.866181	0.239	0.348	1.10817e-56	PreThal_ID
Lrrc42	-0.866182	0.137	0.221	1	MMN (Npy_Cck)
Dazap2	-0.866271	0.133	0.206	4.51975e-11	SMN (Tac1)
Rock1	-0.866289	0.171	0.258	8.38983e-12	LH (Hcrt_Oxt)
Ak3	-0.866336	0.104	0.157	2.37575e-06	DMH-LH (Npvf)
Vezf1	-0.866348	0.259	0.381	1.42722e-27	SMN (Tac1)
Marc2	-0.866356	0.221	0.298	6.94485e-13	PMN (Ghrh_Gal_Cited1)
Mpp6	-0.866386	0.275	0.374	2.4746e-21	SMN (Tac1)
Morn4	-0.8664	0.092	0.17	1	ARC_VMH (Tac2_PMN)
Ccdc88a	-0.86642	0.524	0.707	5.41502e-79	PVN_SON (Avp_Gal_Oxt)
Jmjd1c	-0.866429	0.197	0.287	3.69704e-130	MMN (Cck)
Opcml	-0.866495	0.272	0.378	1	TMN_PH (Hdc)
Tbck	-0.866529	0.088	0.151	5.73646e-31	Ependymal
Trp53	-0.866541	0.094	0.161	7.46777e-34	Ependymal
Brd3	-0.86655	0.303	0.448	1.20161e-53	Astrocytes
Epdr1	-0.866587	0.073	0.115	1.06946e-07	MMN (Nts_Cck)
Tmem218	-0.866608	0.112	0.177	2.22286e-19	Sst_Npy
Lrp8	-0.866625	0.143	0.25	4.52636e-34	Oligodendrocytes (newly)
1810037I17Rik	-0.86671	0.55	0.615	1.84329e-32	DMH-LH (Grp_Cck)
BC037034	-0.866732	0.069	0.123	5.74966e-10	Neural Pro (Ascl1/Neurog2)
Sox12	-0.866738	0.2	0.317	1.22796e-33	Astrocytes
Cox6b2	-0.866759	0.072	0.103	9.47873e-06	LH (Pmch_Trh)
Spats2	-0.866782	0.108	0.183	1.08535e-10	DMH-LH (Grp_Cck)
Plpp5	-0.866839	0.078	0.134	1.01234e-26	Ependymal
Pitx2	-0.866866	0.094	0.151	4.47924e-12	PreThal
Ptp4a3	-0.866906	0.11	0.215	0	NPC (Glial)
Zdbf2	-0.866934	0.401	0.493	2.18173e-71	Ependymal
Mdga1	-0.866987	0.063	0.112	4.26914e-158	NPC (Glial)
Uap1	-0.866992	0.089	0.175	0	NPC (Glial)
Zfp780b	-0.866993	0.058	0.114	1.63472e-203	NPC (Glial)
AY036118	-0.866994	0.839	0.858	0.00103368	ARC_VMH (Tac2_PMN)
Lpcat3	-0.867015	0.076	0.117	0.000539671	SMN (Tac1)
Ckb	-0.867021	0.935	0.929	4.50532e-80	MMN (Nts_Cck)
Glrx	-0.867049	0.084	0.146	6.08903e-16	Oligodendrocytes (newly)
Fnbp1	-0.867049	0.12	0.187	2.53709e-09	PMN (Ghrh_Gal_Cited1)
Ghitm	-0.867056	0.195	0.309	4.20189e-23	PMN (Ghrh_Gal_Cited1)
Nif3l1	-0.867089	0.057	0.101	1.55036e-08	Astrocytes
Dhps	-0.867136	0.201	0.329	9.12715e-83	Ependymal
Flna	-0.86715	0.094	0.157	7.77307e-07	ARC (Npy_Agrp)
Pde1b	-0.867155	0.063	0.117	1.4066e-10	Neural Pro (Ascl1/Neurog2)
Rrn3	-0.867166	0.122	0.208	2.51592e-21	Astrocytes
Eif4a1	-0.867223	0.672	0.856	5.54323e-185	Astrocytes
Mapk6	-0.867234	0.159	0.267	1.21082e-06	SCN (Rorb)
Htra1	-0.86724	0.094	0.132	5.91889e-06	Oligodendrocytes (newly)
Zc4h2	-0.867282	0.053	0.103	6.74314e-25	Tanycyte
Tle2	-0.867301	0.056	0.11	0.147128	SCN (Rorb)
Zfp239	-0.867322	0.061	0.105	3.95952e-08	Astrocytes
Spry2	-0.867355	0.083	0.126	6.48872e-14	PreThal_ID
0610010K14Rik	-0.867356	0.119	0.232	0	NPC (Glial)
Vopp1	-0.867399	0.089	0.157	8.16543e-19	Oligodendrocytes (newly)
Clip4	-0.867438	0.067	0.113	1.58745e-21	POA_SCN
Kifc2	-0.86746	0.075	0.126	5.53526e-24	Ependymal
Gm2000	-0.867475	0.052	0.116	1.91402e-60	OPC
Tbck	-0.867488	0.076	0.151	4.08412e-42	Tanycyte
P4ha1	-0.867503	0.11	0.165	8.8866e-13	Neural Pro (Neurog2)
Pou3f2	-0.867514	0.199	0.301	1.47291e-53	SMN (Calb2)
Serpini1	-0.867544	0.142	0.217	1.68431e-39	POA_SCN
Ifngr2	-0.867595	0.11	0.196	1.55057e-25	Oligodendrocytes (newly)
Ncald	-0.867666	0.263	0.435	3.47596e-15	SCN (Rorb)
Ddt	-0.867668	0.315	0.41	2.6099e-43	SMN
Dll3	-0.867715	0.07	0.116	9.1421e-05	PVN_SON (Avp_Gal_Oxt)
P4ha1	-0.867755	0.108	0.165	2.02988e-06	PVN_SON (Avp_Gal_Oxt)
Bmi1	-0.86782	0.07	0.132	6.67133e-32	Tanycyte
Ptprd	-0.867824	0.332	0.474	1.81845e-34	DMH-LH (Grp_Cck)
Tmem120a	-0.867837	0.07	0.123	3.04144e-25	Ependymal
Sgpl1	-0.867917	0.075	0.122	0.000644382	ARC (Npy_Agrp)
Oat	-0.867941	0.152	0.275	5.62635e-112	OPC
Cpeb4	-0.867953	0.165	0.286	4.12707e-31	Neural Pro (Ascl1/Neurog2)
Akap5	-0.86797	0.051	0.11	1	ARC_VMH (Tac2_PMN)
Pdxp	-0.868054	0.202	0.407	1.12047e-225	OPC
Dmd	-0.868089	0.115	0.198	1	ARC_VMH (Tac2_PMN)
Eef2k	-0.868095	0.069	0.116	1	SCN (Rorb)
Slc35c2	-0.86813	0.084	0.145	5.84306e-30	Ependymal
Stx2	-0.868143	0.06	0.102	8.0464e-10	Neural Pro (Neurog2)
Fuom	-0.868165	0.16	0.265	4.53402e-33	Oligodendrocytes (newly)
Pdcd4	-0.868191	0.333	0.429	1	TMN_PH (Hdc)
Adgra1	-0.868192	0.096	0.156	1.35535e-15	Neural Pro (Neurog2)
Prr36	-0.868196	0.099	0.175	1.88107e-21	Oligodendrocytes (newly)
Ctsb	-0.868222	0.271	0.389	1.63572e-72	SMN (Calb2)
S1pr1	-0.868226	0.137	0.183	2.1072e-08	Oligodendrocytes (newly)
Mtmr4	-0.868242	0.063	0.115	1.87343e-09	Neural Pro (Ascl1/Neurog2)
Carnmt1	-0.868277	0.097	0.149	1.00295e-28	ARC_VMH
Agpat3	-0.868278	0.235	0.328	5.27168e-16	DMH-LH (Grp_Cck)
Ier2	-0.868318	0.243	0.273	0.309052	DMH-LH (Grp_Cck)
Erbin	-0.868338	0.108	0.17	5.78063e-16	PMN (Ghrh_Gal_Oxt)
Slc30a10	-0.868388	0.097	0.139	0.0300997	ARC (Npy_Agrp)
Mkl2	-0.868405	0.064	0.132	5.71017e-62	OPC
Atp6v1c1	-0.86845	0.188	0.357	0	NPC (Glial)
Unc119	-0.868456	0.195	0.328	1.17426e-86	Ependymal
Mgat4b	-0.86847	0.167	0.326	0	NPC (Glial)
Nr2f6	-0.868481	0.118	0.197	0.00242746	SCN (Rorb)
Psmf1	-0.868524	0.061	0.135	1.25662e-70	OPC
Coasy	-0.868526	0.065	0.143	5.88753e-74	OPC
Upf3b	-0.868528	0.274	0.418	2.19988e-50	Astrocytes
Grhpr	-0.868593	0.1	0.149	2.98851e-17	Isl1 cells
Dach2	-0.868614	0.065	0.11	2.84203e-55	MMN (Cck)
Slc1a4	-0.868669	0.156	0.222	2.89982e-08	PVN_SON (Avp_Gal_Oxt)
Cmss1	-0.868688	0.094	0.15	3.52192e-21	PreThal_ID
Gcsh	-0.868726	0.189	0.29	1	ARC_VMH (Tac2_PMN)
Zbtb11	-0.868751	0.083	0.162	7.4955e-301	NPC (Glial)
Rdh11	-0.868755	0.061	0.127	4.65807e-38	Tanycyte
Ncam2	-0.868783	0.192	0.279	6.42646e-14	PVN_SON (Avp_Gal_Oxt)
Brwd1	-0.868791	0.216	0.336	1.8226e-36	Astrocytes
Tmem240	-0.868821	0.106	0.181	3.07197e-33	PreThal_ID
Nxn	-0.868843	0.079	0.128	2.18404e-11	PMN (Ghrh_Gal_Oxt)
Poc5	-0.868849	0.07	0.113	3.99626e-06	Neural Pro (Ascl1/Neurog2)
Aars	-0.868851	0.112	0.223	2.65577e-67	Tanycyte
Polr2l	-0.868865	0.115	0.255	1.41204e-146	OPC
Fbxl16	-0.868871	0.083	0.151	7.57456e-19	Oligodendrocytes (newly)
Camsap1	-0.868906	0.147	0.324	8.19777e-195	OPC
Smarcd1	-0.868932	0.306	0.531	0	NPC (Glial)
Grb14	-0.868944	0.052	0.102	5.96492e-41	OPC
Tcp11l1	-0.868961	0.081	0.145	0.0325464	SCN (Rorb)
Cwc22	-0.868964	0.174	0.234	0.0243825	DMH (Npw_PMN)
Pdk1	-0.869009	0.059	0.1	0.000553363	DMH-LH (Grp_Cck)
Myl12a	-0.869014	0.097	0.16	0.0783216	SCN (Rorb)
Atp11c	-0.869024	0.052	0.1	1.02645e-169	NPC (Glial)
Nav2	-0.869043	0.197	0.318	8.23845e-65	PreThal_ID
Gm8797	-0.869057	0.212	0.342	4.84422e-40	Astrocytes
Eno1	-0.869105	0.377	0.496	1.62652e-34	PMN (Ghrh_Gal_Cited1)
Pid1	-0.869109	0.166	0.248	1.31967e-41	Ependymal
Wwc1	-0.869112	0.132	0.187	0.0959385	DMH (Npw_PMN)
Gdi1	-0.869132	0.306	0.545	2.18991e-198	Tanycyte
Hmg20b	-0.869143	0.113	0.18	3.01162e-22	LH (Pmch_Trh)
Ago1	-0.869192	0.121	0.212	9.00737e-05	SCN (Rorb)
Rab33a	-0.869238	0.151	0.231	1.33507e-11	PVN_SON (Avp_Gal_Oxt)
Akap13	-0.869293	0.08	0.132	1.08707e-16	LH (Pmch_Trh)
Tmbim6	-0.869307	0.412	0.516	9.07366e-135	ARC_VMH
Mir124-2hg	-0.86932	0.121	0.174	2.4491e-05	PVN_SON (Avp_Gal_Oxt)
Reln	-0.869333	0.069	0.11	6.30268e-08	Oligodendrocytes (newly)
Habp4	-0.869359	0.071	0.138	1.62365e-245	NPC (Glial)
Gria1	-0.869383	0.142	0.232	3.69644e-26	Oligodendrocytes (newly)
Pnoc	-0.869387	0.082	0.134	5.64592e-21	SMN (Calb2)
Cavin3	-0.869391	0.124	0.193	0.0421396	SCN (Rorb)
Rab36	-0.869471	0.077	0.132	9.20901e-14	Oligodendrocytes (newly)
Syne1	-0.869476	0.168	0.216	8.27986e-23	ARC_VMH
Cnih4	-0.86948	0.205	0.298	5.33104e-30	PMN (Ghrh_Gal_Oxt)
Degs1	-0.869482	0.142	0.216	3.82032e-39	POA_SCN
Aimp2	-0.869507	0.104	0.208	0	NPC (Glial)
Asic2	-0.869553	0.066	0.113	2.18336e-21	Ependymal
Atp2b2	-0.869562	0.13	0.207	2.1974e-32	PreThal_ID
Cacnb2	-0.86957	0.059	0.103	2.71568e-20	Ependymal
Hook3	-0.869574	0.272	0.393	1	TMN_PH (Hdc)
Cib2	-0.869645	0.162	0.306	3.69133e-92	Tanycyte
Ptpra	-0.869681	0.333	0.454	3.4193e-81	PreThal_ID
Wwc1	-0.869683	0.131	0.188	2.6206e-21	Isl1 cells
Thra	-0.869697	0.67	0.878	0	Ependymal
Chsy1	-0.869804	0.069	0.111	3.64002e-19	POA_SCN
Neto2	-0.86981	0.223	0.302	1.79172e-08	ARC (Pomc)
Plcxd3	-0.869812	0.092	0.158	6.10129e-28	PreThal_ID
Dlgap4	-0.869837	0.278	0.436	2.06288e-121	Ependymal
Maoa	-0.869863	0.112	0.215	1.18832e-59	Tanycyte
Gnpda2	-0.86991	0.123	0.195	5.00883e-31	SMN (Calb2)
Pcyox1l	-0.869916	0.068	0.133	0.0139128	SCN (Rorb)
Pfkp	-0.86994	0.156	0.26	1.17568e-60	Ependymal
Pbx4	-0.869952	0.136	0.216	1.74901e-18	Astrocytes
Dach1	-0.869961	0.061	0.103	1.83311e-07	Astrocytes
Shd	-0.869963	0.161	0.3	1.80973e-88	Tanycyte
Mea1	-0.870006	0.173	0.37	1.65336e-220	OPC
Rasgrp2	-0.870012	0.121	0.215	0	NPC (Glial)
Vps37b	-0.870078	0.118	0.181	0.00660543	DMH (Npw_PMN)
Crim1	-0.870098	0.108	0.188	1	MMN (Npy_Cck)
Sdccag8	-0.870118	0.06	0.101	1.63484e-11	LH (Pmch_Trh)
Zmpste24	-0.87013	0.111	0.171	4.98722e-13	MMN (Nts_Cck)
Fam49a	-0.870134	0.09	0.161	5.04925e-20	Oligodendrocytes (newly)
Ptbp1	-0.870138	0.082	0.143	0.101731	SCN (Rorb)
Arhgap5	-0.870161	0.38	0.498	5.99388e-31	PVN_SON (Avp_Gal_Oxt)
Slc25a1	-0.870197	0.171	0.279	4.29604e-64	Ependymal
Mast2	-0.870198	0.116	0.23	0	NPC (Glial)
Celf2	-0.870228	0.598	0.741	6.88371e-99	Astrocytes
Tgfb2	-0.870273	0.085	0.158	2.95808e-28	LH (Pmch_Trh)
Ufsp1	-0.870279	0.064	0.126	7.10827e-227	NPC (Glial)
Fndc4	-0.870304	0.151	0.249	4.75246e-47	PreThal_ID
Wnk2	-0.870324	0.125	0.224	3.79637e-31	Oligodendrocytes (newly)
Cltb	-0.870357	0.277	0.416	3.24957e-88	PreThal_ID
Dzank1	-0.87038	0.081	0.166	2.72561e-78	OPC
Pcdh9	-0.870399	0.24	0.328	8.72358e-11	ARC (Pomc)
Nub1	-0.870402	0.121	0.239	0	NPC (Glial)
Dlgap4	-0.870412	0.287	0.433	4.5854e-53	Astrocytes
Pik3r2	-0.870439	0.068	0.137	0.00384846	SCN (Rorb)
Tmem33	-0.870445	0.184	0.287	1	TMN_PH (Hdc)
Nxph1	-0.870481	0.155	0.197	0.0388601	ARC (Npy_Agrp)
Ranbp6	-0.870489	0.069	0.138	7.49897e-38	Tanycyte
Itgb3bp	-0.870492	0.063	0.107	0.00134291	ARC (Npy_Agrp)
Plxnb1	-0.8705	0.14	0.21	2.12739e-10	SMN (Tac1)
Orai1	-0.870591	0.085	0.129	0.000390927	PVN_SON (Avp_Gal_Oxt)
Fnbp1l	-0.870706	0.602	0.727	0	OPC
Slc30a10	-0.870717	0.097	0.139	0.00102138	DMH-LH (Npvf)
Plat	-0.870736	0.14	0.189	1.97338e-09	Oligodendrocytes (newly)
Synrg	-0.870742	0.192	0.369	0	NPC (Glial)
Lrp3	-0.870749	0.124	0.247	0	NPC (Glial)
Lars2	-0.870751	0.407	0.522	6.58952e-33	SMN (Tac1)
Tmem9b	-0.870757	0.118	0.192	3.06089e-31	PreThal_ID
Reln	-0.870778	0.056	0.11	1.85958e-07	DMH-LH (Grp_Cck)
Tmbim6	-0.870798	0.406	0.513	1.74948e-60	Neural Pro (Neurog2)
Tmub1	-0.8708	0.079	0.14	6.80428e-16	Oligodendrocytes (newly)
Hnrnpf	-0.870834	0.47	0.563	1.10386e-57	PreThal
Ccdc107	-0.870837	0.234	0.397	4.54637e-50	Neural Pro (Ascl1/Neurog2)
Hsdl2	-0.870841	0.124	0.174	5.49256e-12	SMN
0610010K14Rik	-0.870842	0.093	0.208	3.31002e-118	OPC
Itm2b	-0.870852	0.706	0.816	2.77055e-164	LH (Pmch_Trh)
Tenm3	-0.870895	0.163	0.242	1.6306e-25	SMN
Adgrg1	-0.870908	0.316	0.396	7.71613e-37	LH (Pmch_Trh)
Cmpk1	-0.870925	0.361	0.602	3.33944e-218	Tanycyte
Tmem199	-0.870944	0.16	0.267	1.45117e-29	Astrocytes
Cdh10	-0.870945	0.111	0.157	0.0069363	ARC (Npy_Agrp)
Vcan	-0.870952	0.171	0.268	6.28034e-17	PMN (Ghrh_Gal_Cited1)
Lysmd4	-0.870961	0.068	0.116	1.30124e-22	Ependymal
Scg3	-0.870978	0.331	0.501	1.50323e-77	Oligodendrocytes (newly)
Sema4g	-0.871	0.096	0.163	5.77493e-15	Astrocytes
Zfp780b	-0.871006	0.053	0.101	3.5478e-24	Tanycyte
Cdk5rap2	-0.871045	0.093	0.139	1.2085e-12	LH (Pmch_Trh)
Limd1	-0.871056	0.07	0.11	1.678e-13	Isl1 cells
Psmc3ip	-0.871069	0.083	0.128	2.29532e-11	SMN
Dll3	-0.871096	0.07	0.116	0.00148883	ARC (Npy_Agrp)
Brd8	-0.871099	0.316	0.45	1	TMN_PH (Hdc)
Ube2e2	-0.871135	0.261	0.422	9.35156e-51	Neural Pro (Ascl1/Neurog2)
Wasf2	-0.871135	0.07	0.114	6.39402e-09	MMN (Nts_Cck)
Fstl1	-0.871135	0.068	0.102	0.000155011	PreThal
Ethe1	-0.871162	0.099	0.176	1.17382e-16	Neural Pro (Ascl1/Neurog2)
Dusp12	-0.871183	0.105	0.207	0	NPC (Glial)
Sdf2l1	-0.871188	0.088	0.144	2.55732e-07	PMN (Ghrh_Gal_Cited1)
Shisa5	-0.871259	0.064	0.114	4.84508e-20	PreThal_ID
Phkb	-0.871302	0.085	0.131	0.0139348	ARC (Pomc)
Ugp2	-0.871355	0.19	0.264	4.2326e-49	ARC_VMH
Arhgef2	-0.871363	0.071	0.14	1.13506e-37	Tanycyte
Bmpr1a	-0.871365	0.135	0.194	3.65228e-07	SMN (Tac1)
Phlda1	-0.871367	0.094	0.157	2.05132e-11	Neural Pro (Ascl1/Neurog2)
Wdtc1	-0.871383	0.066	0.125	0.0895962	SCN (Rorb)
Ahdc1	-0.871385	0.093	0.165	3.71611e-20	Oligodendrocytes (newly)
Efna2	-0.871395	0.083	0.141	1.00523e-07	PVN_SON (Avp_Gal_Oxt)
Erh	-0.871439	0.367	0.582	4.85298e-27	SCN (Rorb)
Nat9	-0.871453	0.087	0.157	2.89702e-240	NPC (Glial)
2310061I04Rik	-0.87152	0.071	0.144	2.0471e-41	Tanycyte
Ldhb	-0.871531	0.521	0.719	8.84047e-269	Ependymal
Ipo11	-0.871585	0.079	0.126	8.33142e-05	PVN_SON (Avp_Gal_Oxt)
Kbtbd11	-0.871604	0.22	0.305	2.05534e-41	Isl1 cells
Thoc3	-0.871605	0.159	0.266	1.46873e-29	Astrocytes
Top2b	-0.871619	0.453	0.617	9.61962e-64	PVN_SON (Avp_Gal_Oxt)
Slc16a2	-0.871653	0.118	0.186	2.59299e-08	DMH-LH (Grp_Cck)
Pou3f2	-0.871678	0.113	0.299	1.75947e-19	SCN (Rorb)
H2-Ke6	-0.871688	0.15	0.224	1.27833e-17	PreThal
Tspan3	-0.871726	0.715	0.852	0	SMN (Calb2)
Slco3a1	-0.87173	0.093	0.156	4.87213e-17	Neural Pro (Neurog2)
Hmg20b	-0.87173	0.122	0.184	3.25976e-77	MMN (Cck)
Ctsz	-0.871748	0.078	0.157	0.000388371	SCN (Rorb)
Tm7sf3	-0.871754	0.083	0.135	1.89261e-20	SMN (Calb2)
Akr1b3	-0.87179	0.131	0.215	2.82755e-38	PreThal_ID
Pttg1	-0.871872	0.094	0.114	0.000448249	ARC_VMH
Pdcl	-0.871947	0.088	0.148	2.88981e-06	ARC (Npy_Agrp)
Mast2	-0.872053	0.118	0.201	2.62635e-20	Astrocytes
Crim1	-0.872117	0.095	0.193	7.25024e-91	OPC
Ddt	-0.87217	0.317	0.41	7.41758e-47	LH (Pmch_Trh)
Mfn1	-0.872214	0.097	0.164	4.93642e-28	PreThal_ID
Dtna	-0.872218	0.228	0.303	8.04131e-13	DMH-LH (Npvf)
Ctsl	-0.872228	0.582	0.622	7.30184e-70	Isl1 cells
Cep295	-0.872248	0.084	0.161	1.63827e-41	Tanycyte
Car8	-0.872251	0.078	0.114	0.254634	ARC (Npy_Agrp)
Dnajc30	-0.872287	0.136	0.269	0	NPC (Glial)
Nob1	-0.872417	0.08	0.139	8.66245e-30	Ependymal
Pak1	-0.872491	0.153	0.331	2.67431e-194	OPC
Kit	-0.872517	0.084	0.154	1.07731e-36	Tanycyte
Cpd	-0.872532	0.116	0.181	6.69618e-27	SMN (Calb2)
Msi1	-0.872579	0.165	0.26	3.18066e-13	ARC (Npy_Agrp)
Gm17750	-0.87267	0.128	0.193	2.47986e-41	OPC
Nup43	-0.872729	0.059	0.104	7.52524e-21	Ependymal
Ndufaf3	-0.8728	0.155	0.317	1.16171e-163	OPC
Gnaz	-0.872814	0.168	0.278	2.81438e-56	PreThal_ID
Socs7	-0.872841	0.071	0.157	5.17389e-85	OPC
Smim15	-0.872972	0.129	0.203	7.4767e-100	MMN (Cck)
Nrip1	-0.873002	0.117	0.189	2.0576e-08	ARC (Npy_Agrp)
Gpr85	-0.873126	0.211	0.32	1	TMN_PH (Hdc)
Aatf	-0.873138	0.087	0.157	0.00776922	SCN (Rorb)
Thsd7a	-0.873153	0.112	0.168	2.30618e-07	DMH-LH (Npvf)
Tmsb4x	-0.873169	0.999	0.999	0	NPC (Glial)
Mpst	-0.873193	0.131	0.199	2.2414e-16	MMN (Nts_Cck)
Mbtps2	-0.8732	0.058	0.103	1	SCN (Rorb)
Coa4	-0.873205	0.072	0.126	1.67212e-26	Ependymal
Ebp	-0.873258	0.092	0.185	0	NPC (Glial)
Lmbr1	-0.873263	0.078	0.136	5.91655e-24	PreThal_ID
Gnai2	-0.873291	0.593	0.743	1.39617e-143	Neural Pro (Neurog2)
Ildr2	-0.87332	0.173	0.231	1.44278e-07	DMH-LH (Npvf)
Marcks	-0.873357	0.945	0.993	7.10844e-211	ARC (Npy_Agrp)
D430041D05Rik	-0.873429	0.089	0.163	1.36899e-33	PreThal_ID
Klf3	-0.873501	0.081	0.124	6.14909e-48	MMN (Cck)
Scarb1	-0.873508	0.053	0.104	3.33345e-26	Tanycyte
Ppp3ca	-0.873534	0.5	0.706	0.00882776	TMN_PH (Hdc)
Dpp6	-0.873606	0.258	0.431	1.23689e-55	Neural Pro (Ascl1/Neurog2)
Dact3	-0.873642	0.096	0.165	1.648e-15	Astrocytes
Coa7	-0.873676	0.08	0.158	3.03744e-294	NPC (Glial)
Chn2	-0.873767	0.077	0.119	0.0129657	ARC (Npy_Agrp)
Rab4a	-0.873777	0.124	0.248	0	NPC (Glial)
Usp32	-0.873829	0.105	0.187	2.12079e-18	Neural Pro (Ascl1/Neurog2)
Fam174a	-0.873863	0.174	0.271	6.54417e-146	MMN (Cck)
Carmil3	-0.873899	0.111	0.186	1.54798e-32	PreThal_ID
Cxcl14	-0.873907	0.066	0.101	0.0191454	SMN (Tac1)
Acadm	-0.873926	0.195	0.281	6.88667e-12	LH (Hcrt_Oxt)
Rtl8a	-0.873961	0.242	0.482	3.04584e-281	OPC
Nadk2	-0.873973	0.094	0.148	0.000755979	ARC (Pomc)
Pttg1	-0.873995	0.094	0.114	0.0603895	SMN (Calb2)
Smarcc1	-0.874004	0.312	0.457	6.6804e-55	Astrocytes
Rnf215	-0.874005	0.116	0.191	5.34914e-20	Oligodendrocytes (newly)
Dpysl4	-0.874007	0.216	0.336	4.63603e-24	PVN_SON (Avp_Gal_Oxt)
Usp31	-0.874014	0.056	0.109	2.65282e-189	NPC (Glial)
Cry2	-0.874037	0.092	0.145	2.87683e-63	MMN (Cck)
Asf1a	-0.87404	0.147	0.253	1.36334e-06	SCN (Rorb)
Tmem50b	-0.874045	0.096	0.16	4.50072e-09	PMN (Ghrh_Gal_Cited1)
Zfp292	-0.874055	0.28	0.421	1.92621e-49	Astrocytes
Ptbp1	-0.874138	0.09	0.144	6.76279e-15	Sst_Npy
B3galt2	-0.874154	0.076	0.119	0.000439044	PMN (Ghrh_Gal_Cited1)
Galnt13	-0.874166	0.063	0.109	0.208888	DMH (Npw_PMN)
Gpm6a	-0.874186	0.648	0.832	4.92828e-113	DMH-LH (Grp_Cck)
Tsc22d3	-0.8742	0.129	0.223	1.56116e-28	Oligodendrocytes (newly)
Lmo1	-0.874234	0.108	0.152	8.74774e-06	Astrocytes
Apeh	-0.874255	0.051	0.114	4.04067e-59	OPC
Rap2b	-0.874303	0.128	0.237	3.0747e-64	Tanycyte
Gna13	-0.874345	0.171	0.243	6.42596e-94	MMN (Cck)
Paxx	-0.874351	0.187	0.325	8.53094e-39	Neural Pro (Ascl1/Neurog2)
Lysmd4	-0.874392	0.066	0.116	5.75049e-10	Astrocytes
Basp1	-0.874409	0.995	0.992	2.525e-206	Neural Pro (Ascl1/Neurog2)
Comtd1	-0.874423	0.108	0.183	9.20372e-18	Astrocytes
Car10	-0.874448	0.134	0.193	2.58809e-69	MMN (Cck)
Vat1	-0.874487	0.18	0.368	3.91824e-203	OPC
Npc2	-0.874514	0.278	0.386	5.12412e-65	SMN (Calb2)
Dym	-0.874533	0.057	0.1	4.05372e-16	PreThal_ID
Arhgef17	-0.874564	0.057	0.101	1.25348e-12	SMN
Susd6	-0.874618	0.072	0.116	0.000136991	SMN (Tac1)
C230004F18Rik	-0.874633	0.165	0.276	2.84327e-20	PVN_SON (Avp_Gal_Oxt)
Zbtb20	-0.874654	0.518	0.644	7.22561e-43	ARC (Npy_Agrp)
Ampd2	-0.874689	0.088	0.156	1.86816e-18	Oligodendrocytes (newly)
Fzd3	-0.874701	0.335	0.445	2.69351e-56	MMN
Taf1d	-0.874778	0.215	0.345	1.1573e-40	Astrocytes
Pde1b	-0.874843	0.066	0.117	1.77753e-12	Oligodendrocytes (newly)
Phlpp1	-0.874861	0.114	0.177	1.16928e-15	Neural Pro (Neurog2)
Brd3os	-0.874909	0.064	0.111	4.68616e-09	Astrocytes
Ckb	-0.874936	0.935	0.929	0	MMN (Cck)
Tspan15	-0.874959	0.08	0.129	1.07884e-07	Neural Pro (Ascl1/Neurog2)
Manea	-0.874972	0.07	0.112	0.0259657	ARC (Pomc)
Smad2	-0.875053	0.099	0.219	4.17932e-122	OPC
Uncx	-0.875109	0.128	0.162	0.00273169	PreThal
Tgfb2	-0.875119	0.098	0.162	3.93339e-83	MMN (Cck)
Pigs	-0.875141	0.11	0.174	5.01065e-19	SMN
Cpe	-0.875144	0.924	0.911	1.20459e-42	MMN (Nts_Cck)
Ap3b2	-0.875154	0.185	0.316	1.81561e-35	Neural Pro (Ascl1/Neurog2)
Taf1d	-0.875184	0.211	0.343	1	TMN_PH (Hdc)
Sqle	-0.875193	0.283	0.43	9.60342e-94	PreThal_ID
Zfyve21	-0.875195	0.071	0.132	1.00203e-49	OPC
Hsd17b4	-0.875197	0.134	0.207	1.2371e-31	SMN (Calb2)
Igfbp4	-0.875212	0.061	0.108	1	SCN (Rorb)
Acyp2	-0.875217	0.14	0.225	7.2648e-06	DMH (Npw_PMN)
Anxa5	-0.875234	0.139	0.175	0.000313922	MMN (Nts_Cck)
Tmem107	-0.875237	0.136	0.153	1	Isl1 cells
Polr2m	-0.875279	0.361	0.531	8.67039e-77	Astrocytes
Atp1a1	-0.875313	0.285	0.405	1.33649e-68	PreThal_ID
Trim67	-0.875328	0.092	0.165	1	ARC_VMH (Tac2_PMN)
Pqlc1	-0.87537	0.067	0.117	5.56699e-10	Astrocytes
Nudt10	-0.875371	0.106	0.221	1.82644e-72	Tanycyte
Gprasp2	-0.875396	0.329	0.48	2.45115e-124	Ependymal
Ncald	-0.875415	0.279	0.49	0	NPC (Glial)
Snn	-0.875415	0.116	0.251	1.75682e-139	OPC
Fzr1	-0.875427	0.106	0.24	3.79749e-141	OPC
Rasa3	-0.875449	0.092	0.139	0.000208587	PVN_SON (Avp_Gal_Oxt)
Pnp	-0.875457	0.11	0.16	0.000121084	DMH-LH (Grp_Cck)
Nipsnap3b	-0.87548	0.204	0.324	1.26017e-31	Neural Pro (Ascl1/Neurog2)
Pip4k2b	-0.875485	0.108	0.213	0	NPC (Glial)
Kcnd2	-0.875612	0.223	0.307	9.87304e-30	SMN
Slc35e4	-0.875613	0.054	0.105	6.80047e-26	Tanycyte
Epb41l4a	-0.875617	0.058	0.102	1.19449e-21	POA_SCN
Hectd2	-0.875639	0.078	0.133	1.32367e-13	Oligodendrocytes (newly)
Zfp422	-0.875646	0.173	0.28	1.61138e-19	PVN_SON (Avp_Gal_Oxt)
Bach2	-0.875654	0.113	0.176	8.29623e-13	Astrocytes
Acyp1	-0.875672	0.161	0.235	2.78793e-08	LH (Hcrt_Oxt)
Adgra1	-0.875676	0.091	0.156	7.98713e-17	Oligodendrocytes (newly)
Nin	-0.875699	0.096	0.125	1	LH (Hcrt_Oxt)
Cd164	-0.87571	0.114	0.171	0.0396206	DMH (Npw_PMN)
Pisd	-0.875727	0.078	0.14	0.0471036	SCN (Rorb)
Ccdc91	-0.875775	0.062	0.135	8.38608e-69	OPC
Gad1	-0.87579	0.112	0.171	3.38506e-13	Oligodendrocytes (newly)
Oat	-0.87586	0.196	0.269	1.5575e-08	ARC (Npy_Agrp)
Gpx1	-0.875903	0.239	0.444	0	NPC (Glial)
Ddx25	-0.875991	0.079	0.173	1.20982e-91	OPC
Fez2	-0.875998	0.095	0.166	1.54676e-14	Neural Pro (Ascl1/Neurog2)
Mkrn1	-0.87601	0.244	0.451	7.07138e-155	Tanycyte
Fbxl7	-0.876067	0.091	0.157	4.08225e-17	Oligodendrocytes (newly)
Snhg10	-0.876079	0.06	0.106	5.55228e-08	Neural Pro (Ascl1/Neurog2)
Rgs20	-0.876215	0.065	0.103	2.3325e-07	PMN (Ghrh_Gal_Oxt)
Phactr4	-0.876225	0.079	0.129	1.35132e-23	POA_SCN
4833420G17Rik	-0.876233	0.172	0.285	4.7148e-32	Astrocytes
Nlgn1	-0.876333	0.199	0.304	1.8194e-63	Ependymal
Slc6a1	-0.876408	0.368	0.43	1.24827e-30	MMN
Sfxn3	-0.876414	0.07	0.157	1.1092e-84	OPC
Utrn	-0.876432	0.063	0.109	5.81435e-13	SMN
Sirt6	-0.876442	0.058	0.101	6.11535e-08	Astrocytes
Zyx	-0.876466	0.052	0.104	0.190176	SCN (Rorb)
Nup93	-0.876494	0.056	0.101	1	SCN (Rorb)
Nr2f2	-0.876506	0.217	0.361	1.85308e-48	MMN (Nts_Cck)
Spr	-0.876512	0.062	0.105	0.0018004	ARC (Npy_Agrp)
Fra10ac1	-0.876526	0.067	0.148	3.73497e-78	OPC
Ifitm2	-0.876551	0.14	0.217	2.44958e-21	PMN (Ghrh_Gal_Oxt)
Ccdc74a	-0.876632	0.101	0.134	0.628431	DMH-LH (Grp_Cck)
Lrrn1	-0.876643	0.109	0.167	1.66768e-05	ARC (Npy_Agrp)
Sars	-0.876694	0.306	0.558	0	NPC (Glial)
Yars	-0.876711	0.076	0.151	9.07612e-280	NPC (Glial)
Rfng	-0.876719	0.092	0.16	2.18995e-35	Ependymal
Smim15	-0.876725	0.115	0.196	1	ARC_VMH (Tac2_PMN)
Lsm14b	-0.876777	0.141	0.23	9.1488e-15	PVN_SON (Avp_Gal_Oxt)
Slit2	-0.876851	0.204	0.26	6.14174e-15	MMN
Rbm18	-0.876917	0.145	0.287	0	NPC (Glial)
Elmo2	-0.876934	0.074	0.131	5.84438e-11	Neural Pro (Ascl1/Neurog2)
Aplp2	-0.876942	0.505	0.647	5.71943e-110	Neural Pro (Neurog2)
2510009E07Rik	-0.876986	0.11	0.174	5.3281e-27	SMN (Calb2)
Hsd17b12	-0.877015	0.301	0.427	4.07367e-101	POA_SCN
Txnip	-0.877037	0.086	0.13	0.00564493	LH (Hcrt_Oxt)
Pmm1	-0.87713	0.221	0.421	1.58592e-216	OPC
Socs5	-0.877143	0.057	0.107	1.92182e-09	Neural Pro (Ascl1/Neurog2)
Ptbp1	-0.877158	0.095	0.148	4.14322e-63	MMN (Cck)
Nell2	-0.87718	0.249	0.348	1.36907e-65	POA_SCN
Ube2g2	-0.877285	0.054	0.115	1.54857e-55	OPC
Slc6a6	-0.877302	0.16	0.283	1.14201e-32	Neural Pro (Ascl1/Neurog2)
Ube2a	-0.877302	0.189	0.297	1	ARC_VMH (Tac2_PMN)
2700097O09Rik	-0.877408	0.064	0.115	1.02124e-24	Ependymal
Slc6a1	-0.877416	0.354	0.429	5.33351e-14	ARC (Npy_Agrp)
Reep5	-0.877506	0.432	0.678	1.76238e-123	Neural Pro (Ascl1/Neurog2)
Fam131c	-0.877517	0.104	0.168	7.15444e-09	PMN (Ghrh_Gal_Cited1)
Slc39a1	-0.877534	0.076	0.122	0.00147944	LH (Hcrt_Oxt)
Mthfsl	-0.877547	0.066	0.13	1.8422e-236	NPC (Glial)
Ppp3r1	-0.877568	0.245	0.392	4.23351e-44	Neural Pro (Ascl1/Neurog2)
Bach1	-0.877569	0.088	0.158	0.00816239	SCN (Rorb)
Rgs7bp	-0.877594	0.067	0.112	2.00339e-13	LH (Pmch_Trh)
Acadvl	-0.877603	0.087	0.144	2.21773e-73	MMN (Cck)
Cby1	-0.877625	0.214	0.421	8.02179e-217	OPC
H2afj	-0.877644	0.324	0.514	4.76213e-21	SCN (Rorb)
Rpn2	-0.87769	0.342	0.465	1.94014e-30	DMH-LH (Grp_Cck)
Fdft1	-0.877693	0.243	0.399	2.69258e-13	SCN (Rorb)
Haus8	-0.877705	0.071	0.138	0.00656044	SCN (Rorb)
4930402H24Rik	-0.877719	0.187	0.399	8.82037e-241	OPC
Mboat2	-0.877844	0.111	0.177	2.40154e-15	MMN (Nts_Cck)
Mmp15	-0.877845	0.102	0.137	3.79821e-07	LH (Pmch_Trh)
Nim1k	-0.877884	0.123	0.192	0.0266116	SCN (Rorb)
Ptgds	-0.877888	0.1	0.316	2.87711e-66	LH (Hcrt_Oxt)
Txn1	-0.877913	0.762	0.891	5.84445e-157	Oligodendrocytes (newly)
Cc2d1a	-0.87801	0.063	0.127	1.1335e-235	NPC (Glial)
Eef1a2	-0.87802	0.221	0.352	2.84051e-73	PreThal_ID
Igsf3	-0.878067	0.113	0.19	4.17662e-12	PMN (Ghrh_Gal_Cited1)
Atp2a2	-0.878196	0.511	0.659	0	MMN (Cck)
Xpot	-0.878226	0.094	0.16	5.19888e-28	PreThal_ID
Pak2	-0.878254	0.3	0.459	3.28529e-41	PVN_SON (Avp_Gal_Oxt)
Ndfip2	-0.878262	0.283	0.456	3.65296e-59	Neural Pro (Ascl1/Neurog2)
Wdr60	-0.878281	0.104	0.158	1.35913e-12	Neural Pro (Neurog2)
Ddhd1	-0.878341	0.18	0.254	1	ARC_VMH (Tac2_PMN)
Atp6v1h	-0.878373	0.208	0.331	2.21073e-37	Astrocytes
Nsun6	-0.878386	0.075	0.13	2.43314e-11	Astrocytes
Ddhd1	-0.878428	0.183	0.255	1.72836e-22	SMN
Rdh11	-0.878458	0.075	0.127	2.51997e-20	PreThal_ID
Mmd2	-0.878462	0.239	0.306	3.13436e-13	Neural Pro (Ascl1/Neurog2)
Aldh5a1	-0.878496	0.111	0.168	1.50599e-07	DMH-LH (Npvf)
Atp6v0e	-0.878561	0.335	0.423	2.45827e-20	PVN_SON (Avp_Gal_Oxt)
Kdm6b	-0.878621	0.19	0.339	0	NPC (Glial)
Serinc1	-0.878633	0.512	0.723	1.12266e-122	Neural Pro (Ascl1/Neurog2)
Chchd10	-0.87864	0.336	0.458	3.73987e-65	Tanycyte
Robo1	-0.878643	0.125	0.21	4.408e-24	Oligodendrocytes (newly)
Mpp6	-0.878697	0.271	0.376	5.85093e-61	Isl1 cells
Crlf2	-0.878724	0.069	0.138	2.22829e-256	NPC (Glial)
Ddrgk1	-0.878725	0.293	0.432	6.03774e-90	PreThal_ID
Rev3l	-0.87873	0.336	0.491	5.32152e-63	Astrocytes
Elmo1	-0.878779	0.098	0.189	3.06422e-52	Tanycyte
Asah1	-0.878795	0.151	0.22	1.1318e-43	ARC_VMH
Plxna2	-0.878804	0.102	0.163	1.86509e-12	Astrocytes
Dip2a	-0.878836	0.068	0.12	1.16759e-09	Neural Pro (Ascl1/Neurog2)
Erc2	-0.878876	0.112	0.24	3.1166e-130	OPC
Msantd2	-0.878891	0.092	0.162	3.50455e-16	Astrocytes
Clstn1	-0.878917	0.363	0.516	2.27056e-48	PMN (Ghrh_Gal_Cited1)
Nalcn	-0.87893	0.089	0.18	2.38107e-53	Tanycyte
Atp2b4	-0.878954	0.181	0.272	1.56694e-10	ARC (Pomc)
Adgrg1	-0.878959	0.295	0.395	1.60245e-16	ARC (Npy_Agrp)
Meis3	-0.878973	0.08	0.159	4.16008e-45	Tanycyte
Cenpt	-0.878975	0.055	0.106	1.92043e-26	Tanycyte
Snx3	-0.879045	0.469	0.629	2.23686e-70	PMN (Ghrh_Gal_Cited1)
Slc39a1	-0.879056	0.076	0.123	1.24426e-12	MMN
Pdcd2	-0.87906	0.106	0.21	3.45779e-62	Tanycyte
Cdk2ap1	-0.879072	0.146	0.222	3.00963e-41	POA_SCN
Rasl10b	-0.879127	0.076	0.158	4.31722e-48	Tanycyte
Rrn3	-0.879143	0.096	0.213	1.0501e-118	OPC
Kat8	-0.879143	0.059	0.132	3.08198e-69	OPC
Ttc3	-0.879225	0.916	0.971	5.8553e-296	Astrocytes
Yes1	-0.879251	0.063	0.108	6.86415e-14	LH (Pmch_Trh)
Ppp2r5a	-0.879285	0.093	0.141	4.9949e-09	MMN (Nts_Cck)
Csk	-0.879335	0.145	0.244	4.17893e-26	Astrocytes
Nim1k	-0.879369	0.134	0.193	9.16751e-07	PVN_SON (Avp_Gal_Oxt)
Tnik	-0.879376	0.24	0.372	2.23765e-77	PreThal_ID
Cx3cl1	-0.879397	0.076	0.128	2.95144e-13	Neural Pro (Neurog2)
Tmcc2	-0.879423	0.052	0.119	6.56556e-64	OPC
Trub1	-0.879443	0.068	0.12	1.58488e-21	PreThal_ID
Lrrc4b	-0.879463	0.31	0.487	1.13642e-150	Ependymal
Slc25a11	-0.879467	0.158	0.345	3.38602e-209	OPC
Anks1b	-0.879498	0.222	0.436	0	NPC (Glial)
Etfrf1	-0.879509	0.059	0.101	2.39118e-24	ARC_VMH
Camk2n1	-0.879556	0.405	0.501	1.04312e-40	Astrocytes
Mturn	-0.879559	0.117	0.201	2.23431e-18	Neural Pro (Ascl1/Neurog2)
Nop10	-0.879628	0.491	0.684	4.52848e-255	Ependymal
Camk2a	-0.879665	0.093	0.18	1.95868e-49	Tanycyte
Adcyap1r1	-0.879674	0.196	0.246	7.53816e-10	MMN (Nts_Cck)
Rwdd2a	-0.879701	0.078	0.154	3.51427e-67	OPC
AC149090.1	-0.879706	0.156	0.302	1.21146e-94	Tanycyte
Aldh2	-0.879776	0.192	0.291	8.08822e-37	SMN
Scamp2	-0.879821	0.112	0.174	2.55672e-18	MMN
Lrp1	-0.879838	0.371	0.458	3.16564e-19	LH (Hcrt_Oxt)
Nasp	-0.879907	0.346	0.513	1.16276e-147	Ependymal
Usp24	-0.879926	0.129	0.195	5.71839e-17	Neural Pro (Neurog2)
Vsnl1	-0.879931	0.169	0.242	2.0199e-17	Oligodendrocytes (newly)
Dhrs7	-0.879953	0.094	0.142	4.04658e-12	MMN
Bnip1	-0.879992	0.077	0.155	1.06968e-296	NPC (Glial)
Dpp3	-0.880019	0.081	0.155	0.00182261	SCN (Rorb)
G0s2	-0.880136	0.077	0.111	3.85646e-32	MMN (Cck)
Haus8	-0.880156	0.082	0.139	2.05369e-07	PVN_SON (Avp_Gal_Oxt)
Slc12a2	-0.880181	0.085	0.137	2.43608e-25	POA_SCN
Bckdhb	-0.880251	0.067	0.111	3.54827e-53	MMN (Cck)
Zfp553	-0.880275	0.069	0.121	5.88972e-26	Ependymal
Hmgn5	-0.880301	0.131	0.21	3.47947e-21	Oligodendrocytes (newly)
Sh3bgrl3	-0.880325	0.418	0.627	1.09831e-232	Ependymal
Lmbr1	-0.880326	0.068	0.137	9.89049e-39	Tanycyte
Map1a	-0.880327	0.189	0.284	1.9349e-45	PreThal_ID
Crot	-0.880343	0.065	0.103	1.69568e-07	Neural Pro (Neurog2)
Cep120	-0.88036	0.061	0.11	6.21909e-09	Neural Pro (Ascl1/Neurog2)
Yes1	-0.880388	0.064	0.108	3.3625e-21	POA_SCN
Dnajc24	-0.8804	0.143	0.217	1.5704e-23	MMN
Lysmd3	-0.880401	0.053	0.104	3.21945e-184	NPC (Glial)
Pcdh8	-0.880453	0.096	0.159	8.04097e-16	Oligodendrocytes (newly)
Caskin1	-0.880477	0.103	0.177	1.68644e-32	PreThal_ID
Robo2	-0.880486	0.133	0.188	1.427e-05	PVN_SON (Avp_Gal_Oxt)
Btbd10	-0.880491	0.107	0.244	1.90245e-146	OPC
Dbx2	-0.880545	0.068	0.1	0.000126678	Oligodendrocytes (newly)
Hnrnpf	-0.880571	0.459	0.563	5.49242e-62	MMN (Nts_Cck)
Sbk1	-0.880574	0.245	0.378	3.0321e-29	PVN_SON (Avp_Gal_Oxt)
Kcnma1	-0.88058	0.149	0.289	0	NPC (Glial)
Cdc42se1	-0.880593	0.096	0.158	1.4634e-18	Sst_Npy
Ugp2	-0.8806	0.181	0.261	4.23496e-13	SMN (Tac1)
Snx5	-0.88069	0.136	0.212	7.26867e-103	MMN (Cck)
Fam216a	-0.880698	0.279	0.431	7.6267e-46	Neural Pro (Ascl1/Neurog2)
Gdpd2	-0.880712	0.076	0.117	4.33771e-07	MMN (Nts_Cck)
Rab36	-0.88075	0.076	0.132	1.4578e-17	SMN
Thap2	-0.880822	0.125	0.212	4.70812e-48	Ependymal
Copg1	-0.880826	0.186	0.36	0	NPC (Glial)
Krcc1	-0.880828	0.114	0.178	1.98976e-16	PMN (Ghrh_Gal_Oxt)
Astn2	-0.880837	0.053	0.103	5.27044e-176	NPC (Glial)
Snrpb2	-0.880876	0.218	0.415	0	NPC (Glial)
Lss	-0.8809	0.067	0.114	5.29858e-08	Neural Pro (Ascl1/Neurog2)
Slc38a2	-0.880901	0.216	0.435	0	NPC (Glial)
Atp2b4	-0.880934	0.164	0.273	2.26222e-34	Oligodendrocytes (newly)
Zfp821	-0.880957	0.147	0.243	5.01752e-25	Astrocytes
Sat1	-0.88096	0.105	0.171	1.49376e-12	Neural Pro (Ascl1/Neurog2)
Jam3	-0.880963	0.136	0.205	4.16224e-21	MMN
Fsd1	-0.881004	0.171	0.291	9.21634e-41	Oligodendrocytes (newly)
Ezh1	-0.881017	0.051	0.1	2.92989e-175	NPC (Glial)
Nxph1	-0.881018	0.117	0.197	3.04416e-05	DMH (Npw_PMN)
Ptprs	-0.881025	0.518	0.719	0.000439619	TMN_PH (Hdc)
Scamp2	-0.881048	0.112	0.174	2.22495e-08	SMN (Tac1)
Rdx	-0.881081	0.375	0.515	3.15722e-137	POA_SCN
Plxnb1	-0.881128	0.138	0.211	4.54319e-20	PMN (Ghrh_Gal_Oxt)
Eef1d	-0.881211	0.369	0.479	5.9768e-86	SMN (Calb2)
Dennd2a	-0.881241	0.07	0.113	5.76169e-11	MMN
Eif2b1	-0.881242	0.086	0.169	0	NPC (Glial)
Acer3	-0.88126	0.067	0.109	7.10006e-11	SMN
Mpp5	-0.881264	0.091	0.142	5.36663e-29	ARC_VMH
Shisa4	-0.881268	0.253	0.357	1	ARC_VMH (Tac2_PMN)
Cnih4	-0.881296	0.205	0.297	3.66997e-17	SMN (Tac1)
Scamp2	-0.881301	0.11	0.174	1.33634e-08	PMN (Ghrh_Gal_Cited1)
Ppargc1a	-0.881318	0.074	0.14	2.22571e-34	Tanycyte
Zbtb18	-0.881323	0.086	0.139	0.000606999	ARC (Pomc)
Ehmt1	-0.881344	0.245	0.433	0	NPC (Glial)
Pik3c2a	-0.881358	0.089	0.142	3.08454e-31	ARC_VMH
Stambp	-0.881389	0.157	0.27	3.72202e-32	Astrocytes
Dusp3	-0.881398	0.08	0.131	4.71855e-06	PMN (Ghrh_Gal_Cited1)
Plxnb1	-0.881402	0.127	0.21	0.000873068	SCN (Rorb)
Dcaf4	-0.881444	0.052	0.105	3.41173e-28	Tanycyte
Igsf1	-0.881486	0.102	0.14	0.0434991	DMH-LH (Grp_Cck)
Lrp1	-0.881489	0.33	0.459	4.34837e-31	PVN_SON (Avp_Gal_Oxt)
Csad	-0.881509	0.084	0.135	8.12774e-20	SMN (Calb2)
Zcchc7	-0.881521	0.218	0.348	1.1227e-86	Ependymal
Kcna2	-0.881557	0.09	0.133	0.000428955	DMH-LH (Npvf)
Ggh	-0.881618	0.149	0.216	2.32996e-17	Neural Pro (Neurog2)
Csad	-0.881625	0.084	0.134	0.000274814	LH (Hcrt_Oxt)
Spred1	-0.881632	0.183	0.265	1.80676e-27	Sst_Npy
Brsk2	-0.881641	0.145	0.315	4.86073e-186	OPC
Itpk1	-0.881678	0.066	0.11	6.10188e-05	PMN (Ghrh_Gal_Cited1)
Sult4a1	-0.881705	0.089	0.198	6.01696e-110	OPC
Mex3a	-0.881714	0.143	0.254	3.84169e-65	Tanycyte
Ndrg4	-0.881716	0.202	0.308	1.95348e-29	Astrocytes
Apba2	-0.881792	0.199	0.354	6.70153e-13	SCN (Rorb)
Hbb-bs	-0.881797	0.634	0.696	5.9312e-11	SCN (Rorb)
Gnaz	-0.881812	0.14	0.28	1.41341e-90	Tanycyte
Stag1	-0.88182	0.211	0.327	1	TMN_PH (Hdc)
Sox21	-0.881875	0.089	0.148	6.74517e-09	DMH-LH (Npvf)
Sncaip	-0.881878	0.091	0.147	8.67703e-18	LH (Pmch_Trh)
Dpysl4	-0.88195	0.192	0.335	4.52437e-11	SCN (Rorb)
Rnf113a1	-0.881965	0.056	0.11	3.44186e-193	NPC (Glial)
Pdp1	-0.882008	0.07	0.127	7.75305e-11	Neural Pro (Ascl1/Neurog2)
Efhd2	-0.882012	0.134	0.211	1.08605e-32	PreThal_ID
Rcn1	-0.882027	0.155	0.249	2.32305e-33	Sst_Npy
Pdcd2	-0.882077	0.124	0.207	1.93866e-20	Astrocytes
Nrxn3	-0.882103	0.261	0.391	2.1627e-79	SMN (Calb2)
Zeb1	-0.882114	0.216	0.295	1	MMN (Npy_Cck)
Fkrp	-0.882121	0.084	0.151	8.05754e-16	Astrocytes
Fstl1	-0.882161	0.059	0.102	2.47138e-09	Oligodendrocytes (newly)
Clic4	-0.882175	0.109	0.168	1.20266e-16	SMN
Kazn	-0.882201	0.071	0.137	7.23986e-243	NPC (Glial)
Arhgap23	-0.88225	0.061	0.109	1.52189e-23	Ependymal
Selenof	-0.882274	0.743	0.85	2.29022e-101	LH (Hcrt_Oxt)
Cald1	-0.882275	0.133	0.205	7.30104e-07	ARC (Pomc)
Hist1h2ap	-0.882326	0.229	0.214	1	MMN (Cck)
Rnd2	-0.882348	0.171	0.238	1	ARC_VMH (Tac2_PMN)
Creg1	-0.882351	0.111	0.178	4.23678e-35	POA_SCN
Tspan3	-0.88239	0.721	0.854	0	ARC_VMH
Elovl5	-0.882408	0.098	0.152	0.071467	DMH (Npw_PMN)
Gjc1	-0.882475	0.062	0.109	0.00229073	ARC (Pomc)
Gria3	-0.882477	0.111	0.165	1	SCN (Rorb)
Kcnq2	-0.882484	0.113	0.205	2.34345e-28	Oligodendrocytes (newly)
Slc3a2	-0.882501	0.302	0.373	3.02952e-29	MMN
Fzr1	-0.882548	0.13	0.234	6.77746e-26	Neural Pro (Ascl1/Neurog2)
Gpx3	-0.88257	0.116	0.166	4.01545e-08	Astrocytes
Zfp451	-0.882572	0.223	0.427	0	NPC (Glial)
Rimbp2	-0.882582	0.061	0.112	2.36214e-21	PreThal_ID
Ak3	-0.882614	0.102	0.157	2.45771e-15	SMN
Mcu	-0.882619	0.062	0.111	4.01755e-20	PreThal_ID
Tia1	-0.882623	0.412	0.588	4.07311e-190	Ependymal
Igfbp5	-0.882655	0.219	0.29	4.30449e-20	SMN
Srgap1	-0.882684	0.223	0.37	4.03815e-12	SCN (Rorb)
Plxnb2	-0.882693	0.116	0.195	0.00168826	SCN (Rorb)
Dnajc1	-0.882718	0.117	0.182	1.1372e-33	POA_SCN
Smarcd3	-0.882725	0.205	0.342	3.7143e-38	Neural Pro (Ascl1/Neurog2)
Tmem106b	-0.882741	0.184	0.273	1.73467e-27	Neural Pro (Neurog2)
1810041L15Rik	-0.882745	0.115	0.172	2.51915e-17	LH (Pmch_Trh)
Hs3st4	-0.882747	0.071	0.119	3.38496e-23	POA_SCN
Blvrb	-0.882774	0.085	0.131	9.15316e-05	SMN (Tac1)
Habp4	-0.88279	0.066	0.121	1.37729e-10	Neural Pro (Ascl1/Neurog2)
Nif3l1	-0.882849	0.059	0.116	2.68331e-202	NPC (Glial)
Dscr3	-0.882868	0.052	0.118	3.9555e-62	OPC
Fcho2	-0.883011	0.129	0.2	1.61025e-09	DMH-LH (Grp_Cck)
Ctcf	-0.883047	0.272	0.392	1	TMN_PH (Hdc)
1500009L16Rik	-0.883072	0.166	0.347	2.34306e-195	OPC
Ndufaf4	-0.883116	0.17	0.278	7.59735e-66	Ependymal
Impdh1	-0.883133	0.053	0.114	1.46425e-55	OPC
Slc30a10	-0.883183	0.095	0.14	3.261e-19	POA_SCN
Bag2	-0.883186	0.081	0.135	7.99184e-28	POA_SCN
Arhgap23	-0.883211	0.051	0.111	4.21975e-54	OPC
Lrp1	-0.883235	0.365	0.459	1.35605e-43	Neural Pro (Neurog2)
Usp46	-0.883319	0.139	0.236	3.51606e-23	Neural Pro (Ascl1/Neurog2)
Cep350	-0.883337	0.132	0.203	1	MMN (Npy_Cck)
Carnmt1	-0.88335	0.087	0.146	0.149221	SCN (Rorb)
Pcsk2	-0.883384	0.176	0.261	2.3037e-43	Ependymal
Dnajc24	-0.883448	0.139	0.217	2.83611e-35	SMN (Calb2)
Ptpra	-0.883473	0.34	0.453	6.04964e-66	LH (Pmch_Trh)
Ldhb	-0.883485	0.529	0.713	1.09417e-66	ARC (Pomc)
Rps6ka3	-0.883526	0.053	0.1	0.952276	SCN (Rorb)
Atl2	-0.88355	0.09	0.153	7.79294e-12	Neural Pro (Ascl1/Neurog2)
Dnajc21	-0.883564	0.134	0.217	1.10524e-19	Astrocytes
1110004F10Rik	-0.883572	0.557	0.768	1.52852e-170	Astrocytes
Ndfip1	-0.883598	0.219	0.364	1.19859e-41	Neural Pro (Ascl1/Neurog2)
Dbndd2	-0.883652	0.075	0.116	8.53517e-10	SMN
Fcho2	-0.883673	0.136	0.2	7.92936e-07	LH (Hcrt_Oxt)
Nrep	-0.8837	0.429	0.539	4.26977e-108	Ependymal
Tnrc18	-0.88371	0.2	0.318	7.11507e-24	PVN_SON (Avp_Gal_Oxt)
CT025619.1	-0.883763	0.215	0.351	3.84143e-92	Ependymal
Madd	-0.883781	0.123	0.207	6.67416e-46	Ependymal
Slc1a4	-0.88381	0.17	0.222	1.00394e-09	PreThal
Syce2	-0.883829	0.063	0.12	8.73197e-29	Tanycyte
Bcl9l	-0.883835	0.07	0.168	1	TMN_PH (Hdc)
Hbb-bs	-0.883854	0.79	0.69	2.79779e-25	OPC
Shd	-0.883878	0.142	0.304	4.49732e-173	OPC
Kcnk2	-0.883911	0.273	0.386	9.99391e-35	Astrocytes
Pea15a	-0.883952	0.364	0.524	1.58329e-56	Neural Pro (Ascl1/Neurog2)
2210016L21Rik	-0.884003	0.337	0.509	3.26034e-64	Neural Pro (Ascl1/Neurog2)
Nlgn1	-0.884041	0.196	0.301	4.11149e-16	ARC (Npy_Agrp)
Tor1aip1	-0.884119	0.081	0.128	1.31043e-05	DMH-LH (Npvf)
Rnf182	-0.884194	0.131	0.215	5.19746e-29	Sst_Npy
Calu	-0.884215	0.168	0.254	1.70131e-11	ARC (Npy_Agrp)
Lrrn1	-0.884218	0.101	0.169	3.1806e-34	Ependymal
Snhg6	-0.88425	0.146	0.257	4.0748e-07	SCN (Rorb)
Dbn1	-0.884268	0.438	0.631	1.48874e-197	Tanycyte
Rhoa	-0.884271	0.462	0.576	3.76261e-42	LH (Hcrt_Oxt)
Lap3	-0.884337	0.134	0.198	1.16343e-06	LH (Hcrt_Oxt)
Nrbp2	-0.884362	0.141	0.218	9.32628e-22	Neural Pro (Neurog2)
Adcy5	-0.884399	0.059	0.109	1.35584e-09	Neural Pro (Ascl1/Neurog2)
Nexmif	-0.884402	0.244	0.337	6.52124e-16	PVN_SON (Avp_Gal_Oxt)
Ephb1	-0.884404	0.136	0.274	7.7963e-139	OPC
Pnrc2	-0.884462	0.123	0.192	1.09678e-16	MMN (Nts_Cck)
Dag1	-0.884508	0.243	0.368	3.26498e-09	SCN (Rorb)
1500011B03Rik	-0.884543	0.248	0.407	7.05438e-50	Neural Pro (Ascl1/Neurog2)
Lrp10	-0.884557	0.101	0.153	3.43419e-29	ARC_VMH
Prkaca	-0.884609	0.181	0.355	0	NPC (Glial)
Dhrs7	-0.884643	0.098	0.142	0.000919019	PMN (Ghrh_Gal_Cited1)
Atp1b1	-0.884665	0.513	0.622	1.41234e-57	Astrocytes
5430416N02Rik	-0.884673	0.118	0.209	6.87134e-05	SCN (Rorb)
1700088E04Rik	-0.884694	0.087	0.124	2.47942e-06	Neural Pro (Neurog2)
Faap100	-0.884694	0.113	0.195	5.04507e-45	Ependymal
Vezf1	-0.884729	0.271	0.38	6.86205e-20	LH (Hcrt_Oxt)
Ccdc88c	-0.884762	0.073	0.116	0.00017768	SMN (Tac1)
Fam183b	-0.884801	0.226	0.234	1	SMN
Pdia4	-0.884829	0.224	0.32	3.85026e-18	SMN (Tac1)
Agap1	-0.884875	0.24	0.373	1.27273e-43	Astrocytes
Tbl1xr1	-0.884943	0.121	0.182	4.88641e-05	ARC (Pomc)
Wdr35	-0.884955	0.098	0.164	1	MMN (Npy_Cck)
Mgll	-0.885024	0.113	0.157	0.0131917	LH (Hcrt_Oxt)
Sp4	-0.885035	0.088	0.173	0	NPC (Glial)
Dnajc24	-0.885107	0.139	0.215	8.41893e-05	DMH (Npw_PMN)
Ubl7	-0.885138	0.088	0.177	0	NPC (Glial)
Eef1d	-0.885162	0.361	0.479	7.97956e-73	LH (Pmch_Trh)
Rnd2	-0.885165	0.167	0.241	6.27701e-38	POA_SCN
Gria2	-0.885209	0.642	0.786	3.498e-143	Neural Pro (Neurog2)
Mpst	-0.885211	0.128	0.2	4.05065e-30	PreThal_ID
Lypla2	-0.885237	0.116	0.234	0	NPC (Glial)
Jmjd6	-0.885288	0.143	0.238	8.0031e-25	Astrocytes
Ccdc173	-0.885294	0.071	0.103	7.06798e-05	Neural Pro (Neurog2)
Nup205	-0.88532	0.053	0.1	1.95046e-23	Tanycyte
Nat8l	-0.885346	0.057	0.102	9.99566e-08	Neural Pro (Ascl1/Neurog2)
Arhgef2	-0.885388	0.066	0.142	9.91031e-72	OPC
Ankmy2	-0.885415	0.105	0.213	8.55406e-67	Tanycyte
C2cd5	-0.885444	0.101	0.181	9.4347e-18	Neural Pro (Ascl1/Neurog2)
Hbb-bs	-0.885474	0.496	0.698	8.75106e-76	PVN_SON (Avp_Gal_Oxt)
Dpysl3	-0.885503	0.746	0.869	7.22915e-107	PVN_SON (Avp_Gal_Oxt)
Mpzl1	-0.885512	0.164	0.263	5.32962e-17	PVN_SON (Avp_Gal_Oxt)
Pi4ka	-0.885515	0.094	0.189	3.25358e-56	Tanycyte
Zfp423	-0.885521	0.086	0.139	1.5244e-06	SMN (Tac1)
Ifitm2	-0.885547	0.133	0.219	9.58603e-50	POA_SCN
Smpd2	-0.885558	0.097	0.151	0.059827	DMH (Npw_PMN)
Nav2	-0.885559	0.208	0.319	5.01083e-72	POA_SCN
Tcf20	-0.88556	0.142	0.238	4.66928e-55	Ependymal
Rabggtb	-0.885577	0.143	0.244	2.18634e-60	Ependymal
Clcn6	-0.885648	0.075	0.151	2.12496e-43	Tanycyte
Tbc1d12	-0.885649	0.118	0.184	8.0491e-06	ARC (Pomc)
Ube2w	-0.88566	0.162	0.325	0	NPC (Glial)
Selenos	-0.885769	0.353	0.448	1.47809e-21	LH (Hcrt_Oxt)
Zdhhc12	-0.885819	0.072	0.125	1.68939e-21	PreThal_ID
Atp6v0a2	-0.885848	0.083	0.135	4.22842e-19	PreThal_ID
Rnf19b	-0.885886	0.08	0.181	4.13241e-102	OPC
Arl6	-0.885904	0.105	0.233	1.05945e-133	OPC
Zfp811	-0.885922	0.075	0.167	1.24393e-90	OPC
Psd2	-0.885973	0.073	0.15	9.20895e-299	NPC (Glial)
Anapc15	-0.886023	0.081	0.179	3.5061e-97	OPC
Ttyh3	-0.886054	0.225	0.426	1.01961e-216	OPC
Car2	-0.886104	0.074	0.111	1	SCN (Rorb)
Mbnl2	-0.886111	0.168	0.264	5.98538e-35	SMN
Igsf9b	-0.886176	0.113	0.178	7.5742e-08	DMH-LH (Grp_Cck)
Utp15	-0.886177	0.066	0.131	3.12327e-237	NPC (Glial)
Gabbr2	-0.886211	0.251	0.323	2.77532e-11	PVN_SON (Avp_Gal_Oxt)
Thbs3	-0.886246	0.078	0.126	6.15734e-11	Neural Pro (Neurog2)
Pde1b	-0.886274	0.058	0.119	9.26234e-34	Tanycyte
Chl1	-0.886352	0.357	0.555	1.25687e-22	SCN (Rorb)
Nhsl1	-0.886385	0.082	0.129	0.359646	DMH (Npw_PMN)
Ccdc136	-0.886391	0.139	0.228	5.87326e-42	PreThal_ID
Efna2	-0.886394	0.08	0.163	0	NPC (Glial)
Rab11fip4	-0.886436	0.08	0.143	6.68337e-14	Astrocytes
Sept8	-0.886533	0.089	0.14	5.8295e-06	PMN (Ghrh_Gal_Cited1)
Hbp1	-0.886535	0.065	0.11	2.76003e-17	SMN (Calb2)
Pde10a	-0.886546	0.138	0.229	3.96052e-50	Ependymal
Rsbn1	-0.886554	0.206	0.329	1.77014e-37	Astrocytes
Pik3ip1	-0.886554	0.071	0.116	0.491601	DMH (Npw_PMN)
Gjc1	-0.886572	0.064	0.11	1.25974e-12	Sst_Npy
Atp6v1e1	-0.886574	0.366	0.635	0	NPC (Glial)
Dok4	-0.886615	0.066	0.117	0.716881	SCN (Rorb)
Tbce	-0.886635	0.129	0.222	4.24162e-53	Ependymal
Phlda1	-0.886653	0.102	0.157	1.52777e-16	LH (Pmch_Trh)
Plxna4	-0.886693	0.104	0.17	5.13724e-09	PVN_SON (Avp_Gal_Oxt)
Zfp81	-0.8867	0.078	0.139	8.17869e-14	Astrocytes
Ank2	-0.886763	0.464	0.682	3.80261e-114	Neural Pro (Ascl1/Neurog2)
Inip	-0.886772	0.059	0.116	2.05021e-205	NPC (Glial)
Zdhhc21	-0.886796	0.136	0.227	3.66621e-16	PMN (Ghrh_Gal_Cited1)
Ythdf2	-0.886825	0.19	0.309	1.05908e-34	Astrocytes
Rnf182	-0.886827	0.105	0.22	1.24437e-113	OPC
Vps9d1	-0.886829	0.101	0.178	1.18143e-16	Neural Pro (Ascl1/Neurog2)
Rnf180	-0.886861	0.09	0.142	6.32266e-20	SMN (Calb2)
Rtl6	-0.886864	0.09	0.155	1.45664e-14	Astrocytes
Tmed5	-0.886944	0.15	0.215	3.14718e-14	PreThal
Magohb	-0.887003	0.123	0.213	4.95191e-23	Astrocytes
Sfmbt1	-0.887008	0.051	0.1	2.38388e-175	NPC (Glial)
Lgmn	-0.887027	0.138	0.217	5.16369e-108	MMN (Cck)
Zmpste24	-0.88706	0.113	0.171	3.93184e-16	SMN
Arpc3	-0.887077	0.42	0.707	0	NPC (Glial)
Mmp15	-0.887124	0.098	0.137	0.118067	ARC (Npy_Agrp)
Trove2	-0.887162	0.189	0.293	1.01751e-19	PMN (Ghrh_Gal_Cited1)
Pou3f4	-0.88717	0.079	0.12	0.00121077	PMN (Ghrh_Gal_Cited1)
Cacnb3	-0.887184	0.173	0.278	4.51535e-19	PVN_SON (Avp_Gal_Oxt)
Golim4	-0.887209	0.093	0.146	1.34482e-05	DMH-LH (Grp_Cck)
Gsk3a	-0.88724	0.141	0.28	0	NPC (Glial)
Lix1	-0.887245	0.094	0.127	1.20542e-05	MMN
Armcx1	-0.887278	0.104	0.233	1.63026e-135	OPC
Nsf	-0.887292	0.244	0.366	2.81151e-81	Ependymal
Spata7	-0.8873	0.146	0.248	1.90333e-27	Astrocytes
Hmgb2	-0.887307	0.403	0.344	1	Neural Pro (Neurog2)
Adgrb2	-0.88735	0.178	0.301	3.61685e-32	Neural Pro (Ascl1/Neurog2)
Pepd	-0.887365	0.114	0.227	0	NPC (Glial)
Pqbp1	-0.887412	0.179	0.35	0	NPC (Glial)
Lrp1	-0.887417	0.373	0.466	3.07769e-203	MMN (Cck)
Gclm	-0.887488	0.182	0.28	1.32415e-47	PreThal_ID
Pitpnm1	-0.8875	0.09	0.156	1.94045e-28	PreThal_ID
Zbtb11	-0.887524	0.083	0.142	6.86918e-13	Astrocytes
Cript	-0.887544	0.278	0.52	0	NPC (Glial)
1110032A03Rik	-0.887558	0.116	0.251	6.002e-138	OPC
Cbfa2t3	-0.887593	0.069	0.127	0.118379	SCN (Rorb)
Nrip1	-0.887625	0.105	0.188	0.000518479	SCN (Rorb)
Wdr27	-0.887702	0.067	0.112	2.19394e-16	PreThal_ID
Sms	-0.887764	0.371	0.599	2.21198e-211	Tanycyte
Dhcr24	-0.887769	0.114	0.22	5.95668e-63	Tanycyte
Acap2	-0.887792	0.089	0.145	1.38984e-13	PMN (Ghrh_Gal_Oxt)
Ppp3cb	-0.887802	0.306	0.458	1.023e-58	Astrocytes
Svbp	-0.887808	0.345	0.569	5.80347e-28	SCN (Rorb)
Pgp	-0.887815	0.294	0.423	6.84386e-82	PreThal_ID
Pcyox1l	-0.887815	0.078	0.135	4.2111e-28	Ependymal
Apc2	-0.887825	0.177	0.309	3.51965e-36	Neural Pro (Ascl1/Neurog2)
Pole3	-0.887917	0.095	0.209	1.9778e-117	OPC
Mbp	-0.887939	0.209	0.136	3.80961e-20	MMN (Nts_Cck)
2510002D24Rik	-0.88796	0.109	0.22	0	NPC (Glial)
Plec	-0.887977	0.097	0.134	0.000111409	PreThal
Tma7	-0.887987	0.801	0.956	0	Ependymal
Hdac11	-0.887995	0.127	0.214	1.42133e-47	Ependymal
Kcnk2	-0.88803	0.241	0.385	2.383e-11	SCN (Rorb)
Pcdh15	-0.888037	0.111	0.149	0.0813154	DMH-LH (Grp_Cck)
Rps27rt	-0.888044	0.109	0.214	0	NPC (Glial)
Son	-0.88806	0.771	0.892	3.99609e-248	MMN
Nfkbib	-0.888123	0.076	0.148	5.6808e-267	NPC (Glial)
Adgrb1	-0.888134	0.16	0.244	3.04142e-38	PreThal_ID
D430019H16Rik	-0.888159	0.172	0.297	3.1048e-33	Neural Pro (Ascl1/Neurog2)
Eps15	-0.88816	0.134	0.251	2.28141e-30	Neural Pro (Ascl1/Neurog2)
Clptm1	-0.888162	0.195	0.304	1.29077e-56	PreThal_ID
Slbp	-0.888178	0.182	0.299	9.50401e-34	Astrocytes
Cdo1	-0.888207	0.208	0.293	1.35052e-25	Neural Pro (Neurog2)
Slc32a1	-0.888231	0.078	0.144	1	ARC_VMH (Tac2_PMN)
Nanos1	-0.888293	0.082	0.148	6.31186e-18	Oligodendrocytes (newly)
Ptgds	-0.888332	0.22	0.315	2.78868e-11	ARC (Pomc)
Dlgap1	-0.888357	0.231	0.343	4.25805e-07	SCN (Rorb)
Ctsz	-0.888363	0.097	0.158	3.50546e-20	LH (Pmch_Trh)
Slc35a2	-0.888389	0.117	0.205	8.27921e-20	Neural Pro (Ascl1/Neurog2)
Timp2	-0.888498	0.282	0.448	1.11741e-52	Neural Pro (Ascl1/Neurog2)
Mfn2	-0.888509	0.115	0.203	4.06963e-20	Neural Pro (Ascl1/Neurog2)
Dynlt3	-0.888517	0.163	0.256	1.6768e-44	PreThal_ID
Nfic	-0.888521	0.078	0.125	0.00501244	ARC (Pomc)
Aamdc	-0.888588	0.213	0.283	1.79749e-17	PreThal
Fcho1	-0.88859	0.079	0.139	2.61538e-30	Ependymal
Clasp1	-0.888623	0.223	0.348	2.21825e-38	Astrocytes
Utrn	-0.888682	0.062	0.109	5.63908e-11	Oligodendrocytes (newly)
Susd6	-0.888735	0.071	0.116	0.000121593	PVN_SON (Avp_Gal_Oxt)
Ptges2	-0.888795	0.101	0.18	0.00123046	SCN (Rorb)
Irs2	-0.888833	0.117	0.189	1.2563e-19	Neural Pro (Neurog2)
Ttc8	-0.888855	0.069	0.15	3.82582e-78	OPC
Ube2b	-0.888855	0.374	0.667	0	OPC
Etfb	-0.888866	0.221	0.321	3.01323e-79	ARC_VMH
Nnat	-0.888869	0.996	0.992	0	NPC (Glial)
Ptprf	-0.888884	0.246	0.338	1	TMN_PH (Hdc)
Wwc2	-0.888939	0.087	0.142	6.3641e-22	SMN (Calb2)
Gramd1b	-0.888964	0.059	0.105	4.74942e-05	DMH-LH (Grp_Cck)
Slc39a10	-0.888978	0.226	0.362	7.68691e-44	Astrocytes
Snx13	-0.889081	0.067	0.116	5.75982e-06	PMN (Ghrh_Gal_Cited1)
Setbp1	-0.889117	0.127	0.217	4.11825e-23	Astrocytes
Ttyh3	-0.889121	0.307	0.417	1.99652e-45	PMN (Ghrh_Gal_Oxt)
Nxt2	-0.889179	0.06	0.102	0.000160231	PMN (Ghrh_Gal_Cited1)
Cpd	-0.889272	0.115	0.181	2.14777e-34	POA_SCN
Smpd2	-0.889356	0.097	0.153	4.37816e-34	ARC_VMH
Tsga10	-0.889382	0.062	0.11	7.61262e-06	PVN_SON (Avp_Gal_Oxt)
Ephb1	-0.889383	0.145	0.267	9.43371e-09	SCN (Rorb)
Mast4	-0.889386	0.16	0.243	2.08087e-19	Astrocytes
Nme5	-0.88942	0.09	0.122	3.82053e-05	Sst_Npy
Plin2	-0.889463	0.059	0.102	8.30565e-22	POA_SCN
Naf1	-0.889485	0.074	0.133	1	ARC_VMH (Tac2_PMN)
Ildr2	-0.889485	0.169	0.231	5.54353e-06	ARC (Npy_Agrp)
Fkrp	-0.889539	0.081	0.151	3.45628e-15	Neural Pro (Ascl1/Neurog2)
Mbp	-0.889565	0.195	0.137	0.363406	SCN (Rorb)
Atp6v1b2	-0.889602	0.206	0.387	1.54786e-126	Tanycyte
Dlgap3	-0.889604	0.069	0.128	1.19727e-15	Oligodendrocytes (newly)
Cpq	-0.889632	0.064	0.102	1.53605e-06	MMN (Nts_Cck)
Rab4a	-0.889648	0.118	0.217	7.61993e-24	Neural Pro (Ascl1/Neurog2)
Pcyt2	-0.889661	0.093	0.184	6.97945e-54	Tanycyte
1700096K18Rik	-0.889675	0.061	0.113	0.301352	SCN (Rorb)
Fuz	-0.889734	0.072	0.122	1.73264e-64	MMN (Cck)
Vps72	-0.889748	0.187	0.314	4.45736e-83	Ependymal
Bmp1	-0.889836	0.066	0.11	0.000102304	SMN (Tac1)
2410004B18Rik	-0.889908	0.213	0.35	2.31281e-95	Ependymal
March1	-0.88996	0.123	0.237	6.90298e-08	SCN (Rorb)
Pik3ip1	-0.890028	0.07	0.116	0.00013358	DMH-LH (Grp_Cck)
Lancl1	-0.890029	0.122	0.239	1.11802e-72	Tanycyte
Ctnnbl1	-0.890052	0.132	0.222	5.0791e-23	Astrocytes
Gadd45g	-0.890055	0.195	0.215	5.1106e-12	MMN (Cck)
Phactr4	-0.890056	0.072	0.127	0.289859	SCN (Rorb)
Zfp65	-0.890075	0.06	0.118	6.25832e-210	NPC (Glial)
Snu13	-0.890082	0.435	0.642	4.08269e-249	Ependymal
Tmcc3	-0.890092	0.09	0.137	4.49417e-05	SMN (Tac1)
Slain1	-0.890094	0.063	0.126	7.55152e-35	Tanycyte
Btbd17	-0.890095	0.161	0.219	5.95969e-12	Oligodendrocytes (newly)
Oat	-0.890118	0.201	0.27	4.88079e-30	Isl1 cells
Spa17	-0.890146	0.086	0.124	3.43124e-86	NPC (Glial)
Nbdy	-0.890148	0.317	0.472	4.32376e-129	Ependymal
Tshz1	-0.890149	0.109	0.181	8.11564e-11	PMN (Ghrh_Gal_Cited1)
Rsph9	-0.89021	0.176	0.277	1	MMN (Npy_Cck)
Grk3	-0.890227	0.135	0.202	1.29452e-17	Neural Pro (Neurog2)
Ubap2	-0.890481	0.155	0.259	3.27472e-28	Astrocytes
Ikbip	-0.890501	0.104	0.162	1.12965e-06	DMH-LH (Grp_Cck)
Nrcam	-0.890529	0.345	0.487	1.64005e-38	PVN_SON (Avp_Gal_Oxt)
Tmed5	-0.89053	0.141	0.216	1.57276e-23	Sst_Npy
Car8	-0.890611	0.076	0.114	0.0836866	LH (Hcrt_Oxt)
Slc39a6	-0.890629	0.197	0.382	0	NPC (Glial)
Cycs	-0.890637	0.364	0.607	2.86102e-227	Tanycyte
Chchd6	-0.890679	0.35	0.51	3.08823e-69	Astrocytes
Rnf13	-0.890773	0.163	0.243	7.92652e-37	SMN (Calb2)
Pde12	-0.890862	0.055	0.111	9.47425e-30	Tanycyte
Hepacam	-0.89091	0.155	0.217	1.1423e-14	Oligodendrocytes (newly)
Ppfia2	-0.890913	0.126	0.223	3.37991e-30	Oligodendrocytes (newly)
Ube2e3	-0.890942	0.442	0.597	4.09451e-86	Astrocytes
Adgra3	-0.890945	0.078	0.136	6.26498e-20	LH (Pmch_Trh)
Sash1	-0.891019	0.22	0.291	2.71925e-10	PVN_SON (Avp_Gal_Oxt)
Tspan33	-0.891059	0.064	0.109	9.42791e-18	SMN (Calb2)
Gpr22	-0.891066	0.059	0.102	3.24463e-53	MMN (Cck)
Arntl	-0.891109	0.062	0.105	8.36573e-10	Neural Pro (Neurog2)
Irgq	-0.891145	0.099	0.2	0	NPC (Glial)
Mtus1	-0.891174	0.074	0.146	0.00239641	SCN (Rorb)
Ica1l	-0.89118	0.082	0.141	3.05228e-29	Ependymal
Pygb	-0.891229	0.134	0.217	0.00127088	SCN (Rorb)
Kdm3a	-0.891244	0.069	0.116	1.69017e-05	SMN (Tac1)
Foxp4	-0.891256	0.071	0.13	2.61244e-25	PreThal_ID
Asxl3	-0.891263	0.097	0.168	0.00873095	SCN (Rorb)
Dusp18	-0.891304	0.093	0.204	6.39608e-112	OPC
Slc38a1	-0.891331	0.26	0.41	1.59731e-55	Oligodendrocytes (newly)
Armc10	-0.891451	0.072	0.141	7.68858e-258	NPC (Glial)
Bphl	-0.891466	0.159	0.206	3.66501e-08	Oligodendrocytes (newly)
Plxna4	-0.891493	0.098	0.17	2.2462e-11	PMN (Ghrh_Gal_Cited1)
Ttyh3	-0.891527	0.301	0.419	6.98007e-93	POA_SCN
Smox	-0.891537	0.095	0.15	5.80225e-17	LH (Pmch_Trh)
Trim46	-0.891545	0.093	0.213	5.94327e-126	OPC
Gm45716	-0.891566	0.085	0.186	7.42361e-100	OPC
Ttc3	-0.891588	0.901	0.973	0	Ependymal
P4ha1	-0.891626	0.11	0.164	0.000707029	ARC (Pomc)
Brinp2	-0.891674	0.134	0.2	4.02523e-17	Neural Pro (Neurog2)
Sfxn5	-0.891685	0.12	0.167	0.000337693	PVN_SON (Avp_Gal_Oxt)
Prkd3	-0.891769	0.071	0.116	0.450443	DMH (Npw_PMN)
Ndufaf3	-0.891788	0.198	0.31	7.62729e-27	Neural Pro (Ascl1/Neurog2)
Psme1	-0.891807	0.247	0.5	0	OPC
Pygb	-0.891866	0.159	0.217	0.0349231	DMH (Npw_PMN)
Aldh2	-0.891876	0.171	0.289	4.84525e-08	SCN (Rorb)
Brinp2	-0.892029	0.126	0.2	1.77335e-14	Neural Pro (Ascl1/Neurog2)
Cacna1a	-0.892044	0.132	0.255	2.38813e-77	Tanycyte
Lrrc49	-0.892091	0.13	0.26	1.9209e-83	Tanycyte
Slc1a2	-0.892179	0.306	0.44	1.42393e-70	Tanycyte
Synj2bp	-0.892209	0.139	0.282	0	NPC (Glial)
Lap3	-0.892224	0.133	0.199	3.47537e-27	Isl1 cells
Fads1	-0.892251	0.187	0.283	8.56192e-17	PVN_SON (Avp_Gal_Oxt)
Kctd13	-0.892287	0.161	0.271	1.93073e-67	Ependymal
Nectin3	-0.892362	0.104	0.187	3.74793e-06	DMH (Npw_PMN)
Ppm1l	-0.892443	0.117	0.229	0	NPC (Glial)
Tomm7	-0.892476	0.702	0.847	5.80727e-08	TMN_PH (Hdc)
Tusc3	-0.892545	0.319	0.607	0	OPC
Hspa12a	-0.892564	0.072	0.126	3.3669e-07	PMN (Ghrh_Gal_Cited1)
Zfp30	-0.892607	0.138	0.233	7.67884e-54	Ependymal
Rps27l	-0.892618	0.502	0.627	5.93858e-90	PreThal
Rnf112	-0.892652	0.073	0.129	8.03421e-24	PreThal_ID
Ipo11	-0.892672	0.079	0.127	9.5175e-11	PMN (Ghrh_Gal_Oxt)
Ldhb	-0.892682	0.482	0.716	2.74247e-157	Oligodendrocytes (newly)
Sypl	-0.892712	0.103	0.162	8.86509e-07	DMH-LH (Grp_Cck)
Bmpr1a	-0.89273	0.129	0.195	1.83557e-21	LH (Pmch_Trh)
Aldoc	-0.89274	0.285	0.285	1	ARC (Npy_Agrp)
Phactr4	-0.892808	0.077	0.128	3.24459e-12	PMN (Ghrh_Gal_Oxt)
Hspa4l	-0.892818	0.192	0.253	9.46574e-07	PMN (Ghrh_Gal_Cited1)
Map1lc3a	-0.892841	0.763	0.889	0	NPC (Glial)
Msi2	-0.892852	0.342	0.42	1	TMN_PH (Hdc)
Camk1	-0.892879	0.216	0.362	2.61925e-55	Oligodendrocytes (newly)
Sh3gl1	-0.893022	0.075	0.141	0.0132351	SCN (Rorb)
Ppp2r5a	-0.893027	0.092	0.141	0.00062498	ARC (Npy_Agrp)
Ift74	-0.89305	0.186	0.255	6.31918e-16	PreThal
Gdap1l1	-0.893101	0.165	0.283	3.81472e-74	Ependymal
Cdc42ep2	-0.893154	0.078	0.152	1.39483e-41	Tanycyte
Telo2	-0.893174	0.066	0.118	1.87932e-25	Ependymal
Nfix	-0.89318	0.152	0.377	1.04286e-34	DMH (Npw_PMN)
Grn	-0.893219	0.089	0.145	6.19479e-29	POA_SCN
Ostf1	-0.893228	0.083	0.122	0.0120028	PVN_SON (Avp_Gal_Oxt)
Pgs1	-0.893239	0.07	0.16	3.78908e-89	OPC
Sfrp1	-0.893263	0.13	0.174	9.39186e-13	Isl1 cells
Fat1	-0.893377	0.099	0.156	2.29434e-16	MMN
Nfic	-0.893383	0.075	0.125	3.80892e-06	PMN (Ghrh_Gal_Cited1)
R3hdm4	-0.893399	0.194	0.383	0	NPC (Glial)
Ccdc34	-0.893399	0.449	0.515	1.21534e-19	SMN (Tac1)
Jmjd1c	-0.893438	0.192	0.282	6.50504e-65	ARC_VMH
Slc3a2	-0.893441	0.279	0.373	6.83647e-38	Sst_Npy
Calu	-0.893458	0.162	0.254	3.36836e-15	PVN_SON (Avp_Gal_Oxt)
Rnf114	-0.893475	0.057	0.124	1.5545e-62	OPC
Kcnd3	-0.893485	0.066	0.13	4.69675e-34	Tanycyte
Aldh6a1	-0.893504	0.065	0.105	1	DMH (Npw_PMN)
Fbxo45	-0.893554	0.086	0.155	1.02599e-14	Neural Pro (Ascl1/Neurog2)
E2f5	-0.8936	0.098	0.152	2.49396e-11	MMN (Nts_Cck)
Fam184a	-0.893605	0.103	0.164	4.29966e-08	PMN (Ghrh_Gal_Cited1)
Nelfe	-0.893609	0.108	0.186	1	MMN (Npy_Cck)
Ormdl1	-0.893631	0.094	0.162	4.3276e-35	Ependymal
Tox	-0.89365	0.134	0.229	3.16846e-05	SCN (Rorb)
Pcdh7	-0.893666	0.245	0.34	2.11545e-17	PVN_SON (Avp_Gal_Oxt)
Galnt16	-0.893712	0.097	0.174	8.78643e-17	Neural Pro (Ascl1/Neurog2)
Epn2	-0.893801	0.238	0.306	4.20183e-35	POA_SCN
Fut9	-0.893802	0.19	0.301	4.13667e-28	Neural Pro (Ascl1/Neurog2)
Npas3	-0.893871	0.225	0.349	6.36235e-22	LH (Hcrt_Oxt)
Syt11	-0.893873	0.666	0.811	1.73956e-83	LH (Hcrt_Oxt)
Ncan	-0.893882	0.557	0.553	9.81481e-14	PreThal_ID
Hypk	-0.893892	0.228	0.374	6.61583e-104	Ependymal
Surf6	-0.893983	0.055	0.108	1.01667e-192	NPC (Glial)
Rida	-0.89402	0.107	0.175	5.42795e-29	PreThal_ID
Borcs8	-0.894031	0.129	0.291	1.25378e-179	OPC
Ddr1	-0.894065	0.166	0.239	0.000307376	DMH (Npw_PMN)
Cmas	-0.894088	0.282	0.438	4.7857e-123	Ependymal
Lhx1os	-0.894146	0.166	0.187	1	PVN_SON (Avp_Gal_Oxt)
Mrrf	-0.894151	0.045	0.101	9.35947e-52	OPC
Pithd1	-0.89418	0.092	0.165	6.83551e-16	Neural Pro (Ascl1/Neurog2)
Abr	-0.894184	0.14	0.287	2.27485e-97	Tanycyte
Dnajc24	-0.894287	0.143	0.216	2.91395e-11	SMN (Tac1)
Ccdc181	-0.894291	0.073	0.135	9.394e-220	NPC (Glial)
Rgs20	-0.894295	0.063	0.103	5.02e-11	LH (Pmch_Trh)
Fabp5	-0.894311	0.932	0.988	0	Tanycyte
Mpv17l	-0.894324	0.067	0.122	2.90569e-23	PreThal_ID
Rpgrip1	-0.894369	0.056	0.125	1.12299e-65	OPC
Ext1	-0.894375	0.105	0.174	1.12068e-09	PVN_SON (Avp_Gal_Oxt)
Vps72	-0.894431	0.195	0.311	2.63338e-34	Astrocytes
Tmbim6	-0.894441	0.4	0.514	2.2977e-73	SMN
Aco1	-0.894446	0.072	0.121	1.46847e-05	PVN_SON (Avp_Gal_Oxt)
Dnajb14	-0.894459	0.131	0.226	1.51276e-22	Neural Pro (Ascl1/Neurog2)
Pnrc2	-0.894464	0.127	0.193	8.59382e-20	MMN
Snx21	-0.894562	0.082	0.142	2.00569e-25	PreThal_ID
Gsk3b	-0.894608	0.646	0.864	2.45331e-211	Astrocytes
Sept9	-0.894625	0.124	0.193	1.53398e-18	PMN (Ghrh_Gal_Oxt)
Hectd4	-0.894633	0.19	0.31	1.18163e-76	Ependymal
Baalc	-0.89467	0.111	0.176	5.13537e-16	Oligodendrocytes (newly)
Prelid3a	-0.894716	0.057	0.113	8.89037e-207	NPC (Glial)
Sdf2l1	-0.894726	0.093	0.144	1.34787e-10	MMN (Nts_Cck)
Atp6v0a2	-0.894771	0.086	0.135	8.15355e-18	Isl1 cells
Pitpnc1	-0.894775	0.225	0.333	3.82501e-22	PMN (Ghrh_Gal_Cited1)
Mcts1	-0.894847	0.32	0.471	5.32302e-61	Astrocytes
Ywhah	-0.894893	0.679	0.843	3.04862e-185	Oligodendrocytes (newly)
Cpe	-0.894902	0.908	0.911	1.88886e-32	SMN (Tac1)
Wsb1	-0.894942	0.219	0.346	1	TMN_PH (Hdc)
Suclg2	-0.89496	0.064	0.107	1	SCN (Rorb)
Mpst	-0.894962	0.13	0.199	8.43646e-08	LH (Hcrt_Oxt)
Tekt1	-0.895003	0.106	0.132	0.000371748	PreThal_ID
Zfp316	-0.895023	0.064	0.126	4.65992e-231	NPC (Glial)
Adgrb1	-0.895063	0.159	0.244	3.40383e-29	SMN
Gm28050	-0.895101	0.074	0.113	1.73595e-11	PreThal_ID
Wasf2	-0.895144	0.068	0.114	0.24724	DMH (Npw_PMN)
Stx1a	-0.895165	0.118	0.207	1.14259e-26	Oligodendrocytes (newly)
Scamp2	-0.89518	0.116	0.179	7.9161e-81	MMN (Cck)
Kif3b	-0.895287	0.099	0.177	4.02318e-17	Neural Pro (Ascl1/Neurog2)
Mcts1	-0.89531	0.229	0.482	0	OPC
Rnf24	-0.895328	0.107	0.176	1.46774e-09	PVN_SON (Avp_Gal_Oxt)
Aldh5a1	-0.895334	0.105	0.168	7.84174e-08	DMH-LH (Grp_Cck)
Ednrb	-0.89537	0.337	0.357	2.19081e-07	Oligodendrocytes (newly)
Chsy1	-0.895372	0.068	0.11	2.01569e-09	PMN (Ghrh_Gal_Oxt)
C330007P06Rik	-0.89539	0.068	0.115	1.14544e-17	PreThal_ID
Tox2	-0.895397	0.145	0.247	1.34072e-18	PVN_SON (Avp_Gal_Oxt)
Lix1	-0.895478	0.094	0.127	1	ARC (Pomc)
Tspan3	-0.895527	0.715	0.85	4.5833e-131	DMH-LH (Npvf)
Nphp1	-0.895527	0.068	0.113	9.70229e-18	SMN (Calb2)
E2f5	-0.895653	0.098	0.152	1.0756e-12	Neural Pro (Neurog2)
Bcdin3d	-0.89566	0.053	0.115	6.38498e-58	OPC
Stxbp5	-0.895681	0.084	0.162	9.5079e-294	NPC (Glial)
Dhrs4	-0.895684	0.077	0.131	5.83734e-21	PreThal_ID
Sh3glb1	-0.895694	0.386	0.605	3.44916e-29	SCN (Rorb)
Igfbp4	-0.895706	0.068	0.109	7.76026e-11	LH (Pmch_Trh)
Sfrp1	-0.895715	0.11	0.173	0.00647938	DMH (Npw_PMN)
Itfg2	-0.895744	0.092	0.161	3.91659e-36	Ependymal
Npas3	-0.895756	0.272	0.349	4.66537e-26	Neural Pro (Neurog2)
Ifitm2	-0.895761	0.145	0.217	5.50864e-08	ARC (Npy_Agrp)
Ebpl	-0.895882	0.209	0.326	4.47052e-197	MMN (Cck)
Tmem106b	-0.895884	0.18	0.273	4.32027e-34	SMN
Srrm3	-0.895893	0.121	0.227	4.09531e-35	Oligodendrocytes (newly)
Rpn2	-0.895968	0.343	0.464	0.155261	MMN (Npy_Cck)
Atp1b2	-0.895995	0.345	0.4	1.40026e-09	PVN_SON (Avp_Gal_Oxt)
Jam3	-0.896007	0.136	0.21	6.66381e-100	MMN (Cck)
Rfx3	-0.896076	0.132	0.212	1	MMN (Npy_Cck)
Ggct	-0.896113	0.061	0.108	4.74628e-05	DMH-LH (Grp_Cck)
Agrn	-0.896174	0.231	0.386	3.95946e-13	SCN (Rorb)
Stoml1	-0.896188	0.1	0.188	1.70211e-27	Oligodendrocytes (newly)
Ncapd3	-0.896208	0.062	0.12	1.02485e-29	Tanycyte
Etfa	-0.896211	0.149	0.223	1.88776e-39	POA_SCN
Eefsec	-0.896232	0.061	0.12	6.719e-216	NPC (Glial)
Eipr1	-0.896253	0.06	0.136	9.02074e-74	OPC
Fam213a	-0.896342	0.336	0.44	7.46263e-46	Neural Pro (Neurog2)
Rpa3	-0.896437	0.214	0.337	4.55313e-37	Astrocytes
Slc4a8	-0.896454	0.102	0.172	8.36137e-16	Astrocytes
Nipbl	-0.896497	0.254	0.369	1	TMN_PH (Hdc)
Lpcat3	-0.89651	0.07	0.117	0.000352945	ARC (Npy_Agrp)
Acyp2	-0.896568	0.14	0.225	5.28847e-13	DMH-LH (Grp_Cck)
Aldh6a1	-0.89663	0.066	0.106	7.71013e-11	LH (Pmch_Trh)
Atp2a2	-0.896695	0.514	0.649	2.62783e-167	SMN (Calb2)
Paxx	-0.896773	0.193	0.325	5.89857e-48	Oligodendrocytes (newly)
Hnrnpa1	-0.896781	0.811	0.9	0	NPC (Glial)
Mgll	-0.896784	0.107	0.158	7.61103e-13	SMN
Ppargc1a	-0.896788	0.09	0.14	1.47369e-28	ARC_VMH
Mirg	-0.896792	0.066	0.121	7.93348e-12	Astrocytes
Thoc5	-0.896799	0.064	0.125	1.55795e-32	Tanycyte
Dpp3	-0.896835	0.088	0.156	8.58844e-16	Astrocytes
Fchsd2	-0.896875	0.15	0.255	2.66851e-06	SCN (Rorb)
Kcna2	-0.896892	0.091	0.132	0.114295	ARC (Pomc)
Odf2l	-0.896902	0.062	0.129	6.70091e-62	OPC
Hadhb	-0.896906	0.136	0.213	7.84206e-52	ARC_VMH
Rcn1	-0.896919	0.166	0.25	1.30548e-38	SMN (Calb2)
Msmo1	-0.896961	0.353	0.482	4.1618e-102	Ependymal
Zfp946	-0.896981	0.06	0.108	1.10052e-09	Astrocytes
Eef2k	-0.897061	0.058	0.118	1.01888e-32	Tanycyte
Adam10	-0.897161	0.164	0.264	4.81887e-18	PVN_SON (Avp_Gal_Oxt)
Pigs	-0.897165	0.11	0.175	1.59904e-27	SMN (Calb2)
Lamp1	-0.897197	0.513	0.613	3.84118e-39	DMH-LH (Grp_Cck)
Rbms3	-0.897197	0.079	0.123	0.00116596	DMH-LH (Grp_Cck)
Rpn2	-0.897251	0.348	0.467	3.86919e-65	SMN
Tspan4	-0.897419	0.058	0.104	4.5989e-22	Ependymal
Ubfd1	-0.897432	0.155	0.311	0	NPC (Glial)
Cyfip2	-0.897468	0.223	0.354	8.8956e-89	Ependymal
Dip2a	-0.897497	0.068	0.121	2.80348e-22	PreThal_ID
Pde4b	-0.897499	0.097	0.189	1.30016e-53	Tanycyte
St8sia4	-0.897521	0.11	0.185	2.25029e-15	Neural Pro (Ascl1/Neurog2)
Slc7a11	-0.897544	0.066	0.101	0.700015	ARC (Pomc)
Ccdc85a	-0.897609	0.108	0.177	2.78197e-35	Ependymal
B230118H07Rik	-0.897617	0.186	0.274	2.1903e-12	LH (Hcrt_Oxt)
Rsph1	-0.897655	0.167	0.153	6.99483e-05	NPC (Glial)
Arhgap5	-0.897681	0.382	0.497	0.233233	ARC_VMH (Tac2_PMN)
Spred2	-0.897695	0.061	0.107	1.07843e-10	Oligodendrocytes (newly)
Farsb	-0.897705	0.104	0.215	2.28155e-69	Tanycyte
Fgfr1op	-0.897728	0.066	0.115	2.8143e-06	PMN (Ghrh_Gal_Cited1)
Fbxo31	-0.89781	0.079	0.165	9.05748e-52	Tanycyte
Hsdl1	-0.897821	0.089	0.184	2.6318e-57	Tanycyte
Sipa1l1	-0.897824	0.098	0.167	1.69038e-38	POA_SCN
Slc6a1	-0.89785	0.35	0.43	3.43958e-15	LH (Hcrt_Oxt)
Dnajc24	-0.897966	0.135	0.216	2.83361e-10	ARC (Npy_Agrp)
Abracl	-0.898009	0.154	0.241	2.26355e-25	PMN (Ghrh_Gal_Oxt)
Ttc19	-0.89807	0.236	0.381	1.43881e-104	Ependymal
Dynlrb1	-0.89807	0.485	0.746	0	NPC (Glial)
Hsdl2	-0.898077	0.123	0.174	7.24563e-11	Neural Pro (Neurog2)
Cbr1	-0.898112	0.238	0.454	0	NPC (Glial)
Efr3b	-0.898132	0.091	0.169	0.000947107	SCN (Rorb)
Syf2	-0.898133	0.247	0.363	2.03883e-21	LH (Hcrt_Oxt)
Snx15	-0.898195	0.113	0.225	0	NPC (Glial)
Nudt21	-0.898211	0.297	0.451	1.55713e-39	PVN_SON (Avp_Gal_Oxt)
Bckdhb	-0.898309	0.064	0.108	2.54528e-21	POA_SCN
Gap43	-0.898318	0.893	0.903	1.94485e-53	PVN_SON (Avp_Gal_Oxt)
Slc3a2	-0.898352	0.294	0.375	5.18902e-67	ARC_VMH
Nagk	-0.898405	0.183	0.32	6.20073e-50	Oligodendrocytes (newly)
Hsd17b7	-0.898417	0.058	0.1	8.10721e-10	PMN (Ghrh_Gal_Oxt)
Lin37	-0.898437	0.073	0.148	3.69313e-287	NPC (Glial)
Cdh4	-0.898462	0.167	0.245	4.00716e-09	ARC (Npy_Agrp)
Ccnd2	-0.89847	0.164	0.212	2.77048e-08	Oligodendrocytes (newly)
Acsl6	-0.898496	0.122	0.185	1.30153e-07	DMH-LH (Grp_Cck)
Hypk	-0.898496	0.219	0.422	0	NPC (Glial)
Hnrnpf	-0.898564	0.456	0.562	9.89939e-42	SMN (Tac1)
Rab9b	-0.898582	0.052	0.1	2.17197e-20	PreThal_ID
Hectd2	-0.898598	0.079	0.134	3.35268e-28	POA_SCN
Slc6a1	-0.898623	0.332	0.429	1	ARC_VMH (Tac2_PMN)
Hnrnpf	-0.898623	0.471	0.561	0.0404619	MMN (Npy_Cck)
Fam213b	-0.89864	0.165	0.266	5.06183e-59	Ependymal
Pcdh15	-0.898645	0.104	0.149	0.0123003	ARC (Npy_Agrp)
Flna	-0.89869	0.095	0.157	1.836e-16	PMN (Ghrh_Gal_Oxt)
Utrn	-0.898698	0.065	0.109	1.9504e-13	LH (Pmch_Trh)
Mcu	-0.898736	0.062	0.11	2.56907e-06	PMN (Ghrh_Gal_Cited1)
Appl2	-0.898767	0.095	0.138	0.0165938	ARC (Npy_Agrp)
1700025G04Rik	-0.898797	0.118	0.204	1	MMN (Npy_Cck)
Ifngr2	-0.898847	0.105	0.195	6.48034e-05	SCN (Rorb)
Afdn	-0.898864	0.197	0.38	0	NPC (Glial)
Cdh10	-0.898937	0.104	0.159	2.34358e-31	ARC_VMH
Ak3	-0.89894	0.104	0.162	1.20411e-71	MMN (Cck)
Sumo3	-0.898991	0.236	0.449	0	NPC (Glial)
Brd3	-0.899059	0.275	0.507	0	NPC (Glial)
Fhod3	-0.899136	0.056	0.104	1.04496e-08	Neural Pro (Ascl1/Neurog2)
Ica1l	-0.899233	0.078	0.14	2.3872e-27	PreThal_ID
Arf3	-0.899285	0.208	0.349	3.67423e-41	Neural Pro (Ascl1/Neurog2)
Srm	-0.89929	0.123	0.236	8.46531e-70	Tanycyte
Atp6v0b	-0.89934	0.761	0.91	6.57737e-226	Neural Pro (Ascl1/Neurog2)
Tarsl2	-0.899383	0.055	0.109	5.1191e-28	Tanycyte
Rnf5	-0.899398	0.145	0.326	5.8861e-204	OPC
H1f0	-0.899459	0.181	0.266	4.15052e-14	SMN (Tac1)
Epha5	-0.899467	0.292	0.414	6.32986e-27	PMN (Ghrh_Gal_Cited1)
Phyhipl	-0.899476	0.407	0.511	1.24918e-247	MMN (Cck)
Hjurp	-0.899492	0.064	0.108	1	SCN (Rorb)
Fscn1	-0.899515	0.331	0.478	5.77327e-41	PVN_SON (Avp_Gal_Oxt)
Slx4ip	-0.899526	0.064	0.127	1.27057e-34	Tanycyte
Scrt1	-0.899541	0.073	0.157	2.12582e-79	OPC
Pdia4	-0.8996	0.189	0.319	2.27458e-09	SCN (Rorb)
Cpd	-0.899632	0.119	0.185	3.19309e-86	MMN (Cck)
Prkca	-0.899713	0.098	0.188	5.24443e-51	Tanycyte
Snap29	-0.899751	0.062	0.124	1.40754e-33	Tanycyte
Ntng1	-0.899759	0.15	0.23	0.00578642	SCN (Rorb)
Ppp1r14b	-0.899763	0.744	0.87	4.19933e-80	ARC (Npy_Agrp)
Ebpl	-0.899818	0.216	0.315	1	MMN (Npy_Cck)
Specc1	-0.899831	0.152	0.206	1.09724e-18	PreThal_ID
Cacna1g	-0.899854	0.063	0.113	1.24141e-10	Astrocytes
Tsc22d1	-0.899882	0.675	0.809	1.57272e-06	TMN_PH (Hdc)
Cdk5r1	-0.899901	0.359	0.494	3.05311e-49	Neural Pro (Ascl1/Neurog2)
Hexa	-0.899946	0.12	0.187	9.96012e-08	LH (Hcrt_Oxt)
Iqgap1	-0.89998	0.082	0.136	5.03027e-07	PMN (Ghrh_Gal_Cited1)
1700020I14Rik	-0.90005	0.188	0.286	1.71732e-12	ARC (Pomc)
Pmpcb	-0.900056	0.167	0.288	1	TMN_PH (Hdc)
Pygb	-0.900185	0.149	0.218	3.9337e-16	MMN (Nts_Cck)
Rai1	-0.900231	0.076	0.156	0	NPC (Glial)
Tox	-0.900269	0.153	0.23	1.0696e-17	Astrocytes
Acsl6	-0.900287	0.105	0.186	8.90018e-24	Oligodendrocytes (newly)
Pafah1b3	-0.900301	0.68	0.801	2.05936e-128	Neural Pro (Ascl1/Neurog2)
Lrrn1	-0.900335	0.108	0.167	7.46977e-07	DMH-LH (Grp_Cck)
Snca	-0.900359	0.25	0.365	4.82282e-93	OPC
Nfic	-0.900432	0.078	0.127	5.16038e-29	ARC_VMH
Timm10	-0.900471	0.246	0.469	0	NPC (Glial)
Dhrs1	-0.900507	0.204	0.29	4.73566e-32	LH (Pmch_Trh)
Tgfbr1	-0.900517	0.089	0.16	4.02387e-11	PVN_SON (Avp_Gal_Oxt)
Polr3h	-0.900522	0.176	0.254	4.74519e-11	DMH-LH (Grp_Cck)
Fstl1	-0.900571	0.064	0.102	4.7606e-09	MMN
Arxes2	-0.900572	0.438	0.611	1.25865e-171	PreThal_ID
Lrp1	-0.900613	0.361	0.46	8.28671e-58	LH (Pmch_Trh)
Deaf1	-0.900616	0.156	0.277	3.1221e-32	Neural Pro (Ascl1/Neurog2)
Mpp6	-0.900634	0.259	0.377	2.15881e-86	POA_SCN
Marc2	-0.900673	0.209	0.299	3.46314e-26	MMN (Nts_Cck)
Slc6a9	-0.900744	0.092	0.152	2.1316e-43	OPC
Ift88	-0.900775	0.08	0.158	3.48098e-293	NPC (Glial)
Rpl13a	-0.900786	0.238	0.391	1.47765e-111	Ependymal
Mapre3	-0.900807	0.212	0.346	6.95809e-43	Astrocytes
Slain1	-0.900825	0.059	0.124	0.00717037	SCN (Rorb)
Lifr	-0.900871	0.081	0.119	0.0598218	LH (Hcrt_Oxt)
Ppp2r3a	-0.900875	0.125	0.211	9.90799e-15	PMN (Ghrh_Gal_Cited1)
Robo1	-0.900894	0.132	0.211	3.20866e-44	POA_SCN
Blvrb	-0.900897	0.08	0.131	0.097637	DMH (Npw_PMN)
4933434E20Rik	-0.900982	0.319	0.335	1	Oligodendrocytes (newly)
Utrn	-0.900985	0.066	0.109	0.000125948	SMN (Tac1)
Abhd8	-0.901062	0.179	0.319	7.32432e-40	Neural Pro (Ascl1/Neurog2)
Srsf9	-0.90107	0.272	0.443	3.39721e-16	SCN (Rorb)
Glul	-0.901144	0.215	0.283	5.39132e-24	LH (Pmch_Trh)
Mif	-0.901176	0.922	0.963	0	NPC (Glial)
4933431E20Rik	-0.901182	0.068	0.119	4.50071e-20	PreThal_ID
Sez6	-0.901192	0.11	0.18	1.75006e-10	PMN (Ghrh_Gal_Cited1)
Degs1	-0.901226	0.14	0.215	6.4742e-21	Neural Pro (Neurog2)
Fam131a	-0.901277	0.088	0.161	8.59367e-21	Oligodendrocytes (newly)
St6gal2	-0.901309	0.081	0.134	2.73124e-06	PVN_SON (Avp_Gal_Oxt)
Phkb	-0.901314	0.083	0.131	0.000801241	LH (Hcrt_Oxt)
Vgf	-0.901353	0.129	0.18	2.03106e-09	Oligodendrocytes (newly)
Slc5a3	-0.901364	0.09	0.196	9.04004e-106	OPC
Snrpn	-0.901403	0.592	0.727	0	OPC
Nsmce3	-0.901404	0.157	0.264	6.65261e-30	Astrocytes
Ccdc88c	-0.901523	0.075	0.116	1.45839e-07	MMN (Nts_Cck)
Gcsh	-0.901569	0.194	0.291	6.08606e-18	PMN (Ghrh_Gal_Cited1)
Mast3	-0.901592	0.061	0.122	4.80957e-229	NPC (Glial)
Coq2	-0.901644	0.07	0.124	2.38868e-22	PreThal_ID
Bbs4	-0.901644	0.085	0.171	0	NPC (Glial)
Ttyh3	-0.901686	0.3	0.416	2.14297e-28	PMN (Ghrh_Gal_Cited1)
Laptm4a	-0.901709	0.596	0.709	0.0128041	TMN_PH (Hdc)
Habp4	-0.901779	0.068	0.122	5.96423e-23	PreThal_ID
Pygb	-0.901806	0.153	0.218	1.68494e-16	PMN (Ghrh_Gal_Oxt)
Carnmt1	-0.901814	0.092	0.148	2.67583e-22	Isl1 cells
Sirt2	-0.901885	0.294	0.341	0.00124181	PVN_SON (Avp_Gal_Oxt)
Acap2	-0.901919	0.09	0.145	2.53949e-13	Neural Pro (Neurog2)
Erbin	-0.901932	0.105	0.171	1.45339e-20	MMN
Cntln	-0.901954	0.079	0.127	1.81462e-12	SMN
Slc3a2	-0.901989	0.275	0.372	5.14782e-16	ARC (Npy_Agrp)
Sulf1	-0.902036	0.103	0.155	6.71798e-13	Sst_Npy
Cotl1	-0.902055	0.183	0.351	0	NPC (Glial)
Kctd12	-0.902061	0.079	0.124	6.7026e-09	MMN (Nts_Cck)
Nrxn1	-0.902076	0.683	0.819	2.12722e-164	Neural Pro (Neurog2)
Mageh1	-0.902173	0.412	0.558	0.521474	TMN_PH (Hdc)
Fam102b	-0.902261	0.125	0.205	1.64947e-12	PVN_SON (Avp_Gal_Oxt)
Susd6	-0.90227	0.072	0.116	1.06418e-11	Sst_Npy
Timm9	-0.902276	0.259	0.414	1.02183e-119	Ependymal
Susd6	-0.902313	0.071	0.116	1.93786e-12	MMN
5430416N02Rik	-0.902315	0.108	0.213	6.79527e-63	Tanycyte
Vps13c	-0.902357	0.083	0.17	8.33516e-51	Tanycyte
Ift81	-0.902454	0.167	0.279	2.54943e-28	Neural Pro (Ascl1/Neurog2)
Adcyap1	-0.902558	0.071	0.111	1.72655e-07	Oligodendrocytes (newly)
Rtf1	-0.902609	0.346	0.62	0	NPC (Glial)
Sgcb	-0.902614	0.103	0.169	6.32682e-90	MMN (Cck)
Nhsl1	-0.902683	0.081	0.13	9.40408e-05	DMH-LH (Grp_Cck)
Znhit6	-0.902703	0.117	0.222	2.85713e-63	Tanycyte
Acap2	-0.902785	0.091	0.145	6.11449e-17	LH (Pmch_Trh)
Rragd	-0.902808	0.129	0.203	1	ARC_VMH (Tac2_PMN)
Paqr8	-0.902809	0.087	0.136	2.90824e-07	Neural Pro (Ascl1/Neurog2)
Ccdc173	-0.902847	0.07	0.104	1.56628e-09	Isl1 cells
Wnk2	-0.902929	0.123	0.224	1.06636e-24	Neural Pro (Ascl1/Neurog2)
Nup54	-0.903009	0.065	0.144	2.50909e-77	OPC
Ttc3	-0.903024	0.938	0.982	0	NPC (Glial)
Syce2	-0.903034	0.065	0.119	4.07506e-14	Oligodendrocytes (newly)
Umad1	-0.90305	0.068	0.122	2.25568e-11	Astrocytes
Gspt1	-0.90307	0.269	0.416	5.8758e-36	PVN_SON (Avp_Gal_Oxt)
Creg1	-0.903086	0.114	0.182	3.79754e-89	MMN (Cck)
Tmem59	-0.90309	0.554	0.676	5.41004e-07	MMN (Npy_Cck)
Ttl	-0.903191	0.086	0.155	1.25472e-19	Oligodendrocytes (newly)
Rad50	-0.903201	0.065	0.108	9.33721e-10	PMN (Ghrh_Gal_Oxt)
Eef1d	-0.903224	0.374	0.481	3.01048e-128	ARC_VMH
Trib2	-0.90331	0.281	0.385	1.95838e-90	ARC_VMH
Abcb10	-0.903315	0.06	0.111	9.18484e-10	Neural Pro (Ascl1/Neurog2)
Lancl1	-0.90334	0.136	0.271	0	NPC (Glial)
Vsnl1	-0.903394	0.163	0.242	6.10794e-12	PMN (Ghrh_Gal_Cited1)
Rpap3	-0.903413	0.121	0.238	0	NPC (Glial)
Akap7	-0.903514	0.099	0.169	0.000369871	DMH (Npw_PMN)
Zfp532	-0.903537	0.156	0.248	2.36102e-15	PVN_SON (Avp_Gal_Oxt)
Dopey1	-0.90357	0.111	0.198	2.30913e-20	Neural Pro (Ascl1/Neurog2)
Kantr	-0.903576	0.108	0.189	2.68954e-20	Astrocytes
Rhobtb3	-0.903632	0.124	0.196	1	ARC_VMH (Tac2_PMN)
Nrgn	-0.903659	0.108	0.137	0.0423438	Oligodendrocytes (newly)
Fbxw7	-0.903723	0.132	0.276	1.65763e-148	OPC
Mllt1	-0.903753	0.074	0.142	0.00690086	SCN (Rorb)
Mzt1	-0.903764	0.135	0.301	3.30952e-185	OPC
Fkbp5	-0.903772	0.059	0.111	0.321907	SCN (Rorb)
Asah1	-0.903781	0.142	0.22	1.4893e-43	POA_SCN
Ankrd28	-0.903781	0.072	0.121	1.69179e-23	POA_SCN
Fut8	-0.903793	0.188	0.282	1.50053e-13	ARC (Npy_Agrp)
Txnrd1	-0.903807	0.226	0.358	4.0406e-90	Ependymal
Rpn1	-0.903992	0.306	0.467	7.82715e-116	PreThal_ID
Rorb	-0.904	0.204	0.331	2.41758e-109	OPC
Acsl3	-0.904004	0.267	0.384	4.8054e-26	PMN (Ghrh_Gal_Cited1)
Rnd2	-0.904046	0.153	0.239	0.00126292	SCN (Rorb)
Nhs	-0.904048	0.074	0.142	1	ARC_VMH (Tac2_PMN)
Slc17a6	-0.904053	0.238	0.342	1.03023e-32	Oligodendrocytes (newly)
Ppp1r9a	-0.904062	0.258	0.404	4.826e-108	Ependymal
Cend1	-0.904065	0.162	0.247	3.77092e-38	PreThal_ID
Dpp3	-0.904099	0.088	0.178	0	NPC (Glial)
Gm26700	-0.904131	0.123	0.184	1.24395e-14	PMN (Ghrh_Gal_Oxt)
Ctnna1	-0.904158	0.12	0.179	6.38034e-14	Neural Pro (Neurog2)
1700020I14Rik	-0.904171	0.184	0.286	1.63169e-15	ARC (Npy_Agrp)
Wasf2	-0.904197	0.068	0.114	0.00091425	ARC (Npy_Agrp)
Pbx2	-0.904236	0.071	0.164	1.26026e-94	OPC
Tuba1b	-0.904245	0.577	0.747	3.94172e-219	PreThal_ID
Rfng	-0.904415	0.09	0.182	0	NPC (Glial)
Arnt2	-0.904434	0.141	0.283	9.76469e-93	Tanycyte
Tor1aip1	-0.904445	0.078	0.129	1.98256e-14	Sst_Npy
Mpp5	-0.904467	0.086	0.141	9.18578e-16	Sst_Npy
Asph	-0.904476	0.138	0.223	3.40388e-14	PMN (Ghrh_Gal_Cited1)
Ctps2	-0.90448	0.074	0.14	5.57256e-19	Oligodendrocytes (newly)
Pea15a	-0.904507	0.413	0.525	7.09953e-92	PreThal_ID
Lhx1	-0.90451	0.176	0.2	0.000219137	Isl1 cells
Vamp3	-0.904544	0.095	0.157	7.11163e-09	SMN (Tac1)
Cald1	-0.904597	0.139	0.206	6.24819e-17	PMN (Ghrh_Gal_Oxt)
Hspa4l	-0.904632	0.178	0.254	1.08249e-17	Oligodendrocytes (newly)
Ccpg1os	-0.904704	0.095	0.141	1.95552e-08	MMN (Nts_Cck)
Ldhb	-0.904734	0.561	0.712	0.00183653	TMN_PH (Hdc)
Hp1bp3	-0.904759	0.377	0.546	0.119482	TMN_PH (Hdc)
Stxbp5	-0.904786	0.082	0.142	1.12481e-08	PMN (Ghrh_Gal_Cited1)
Auts2	-0.904796	0.354	0.488	5.35807e-145	ARC_VMH
Evl	-0.904811	0.375	0.573	6.18807e-109	Oligodendrocytes (newly)
Akt1	-0.904841	0.172	0.307	1.76762e-10	SCN (Rorb)
Kcna2	-0.9049	0.088	0.134	4.67349e-25	ARC_VMH
Gm42418	-0.904901	0.999	0.999	3.10106e-171	MMN (Cck)
Dazap2	-0.904928	0.129	0.207	2.52679e-22	PMN (Ghrh_Gal_Oxt)
Carnmt1	-0.904933	0.089	0.147	6.46615e-07	DMH-LH (Grp_Cck)
Arhgdig	-0.904963	0.298	0.392	2.94198e-31	Oligodendrocytes (newly)
Rnf180	-0.905039	0.094	0.146	2.37576e-61	MMN (Cck)
Sgpl1	-0.90504	0.071	0.122	5.26458e-06	DMH-LH (Grp_Cck)
Iqcc	-0.905111	0.079	0.134	2.61193e-12	MMN (Nts_Cck)
Dazap2	-0.905158	0.131	0.208	4.15479e-35	SMN (Calb2)
Acvr1b	-0.905171	0.064	0.137	7.84878e-44	Tanycyte
Ahsa2	-0.905418	0.17	0.33	0	NPC (Glial)
Phlpp1	-0.905461	0.115	0.177	2.8131e-18	SMN
Negr1	-0.905483	0.257	0.433	1.83944e-179	OPC
Hbegf	-0.905483	0.102	0.167	9.15724e-06	ARC (Pomc)
Ddt	-0.905508	0.317	0.41	4.82617e-34	PreThal
Rfng	-0.905512	0.079	0.158	0.000438708	SCN (Rorb)
Arhgef11	-0.905623	0.068	0.12	5.63741e-11	Astrocytes
Ugp2	-0.905637	0.175	0.261	1	ARC_VMH (Tac2_PMN)
Adam17	-0.905639	0.056	0.102	1	SCN (Rorb)
Cib1	-0.905641	0.091	0.142	5.56315e-05	DMH-LH (Grp_Cck)
Myo1b	-0.905643	0.066	0.125	2.01412e-16	Oligodendrocytes (newly)
Usp22	-0.905655	0.422	0.587	3.85782e-189	Ependymal
Aagab	-0.905663	0.057	0.125	5.05106e-65	OPC
Slc6a1	-0.905666	0.351	0.43	5.9178e-30	MMN (Nts_Cck)
Sulf2	-0.905677	0.271	0.345	5.05712e-14	SMN (Tac1)
Dhrs7	-0.905698	0.096	0.142	0.000149581	SMN (Tac1)
Gm2000	-0.905747	0.065	0.129	3.20272e-244	NPC (Glial)
Prkca	-0.905747	0.106	0.185	1	ARC_VMH (Tac2_PMN)
Cystm1	-0.905814	0.211	0.319	1	MMN (Npy_Cck)
Lix1l	-0.905852	0.081	0.14	4.50315e-08	PVN_SON (Avp_Gal_Oxt)
Bcl9	-0.90589	0.176	0.284	2.49991e-30	Astrocytes
Akt2	-0.90591	0.061	0.115	0.161282	SCN (Rorb)
Pja1	-0.905966	0.295	0.516	1.43492e-183	Tanycyte
Mrps25	-0.906051	0.212	0.331	0.95047	ARC_VMH (Tac2_PMN)
Dbpht2	-0.906068	0.07	0.117	1.92817e-57	MMN (Cck)
Sept6	-0.906076	0.123	0.218	8.28219e-23	Neural Pro (Ascl1/Neurog2)
Rhobtb3	-0.906111	0.126	0.197	3.30189e-23	MMN
Psmb10	-0.906115	0.114	0.234	1.72012e-76	Tanycyte
Slc6a15	-0.906132	0.065	0.116	6.62982e-25	Ependymal
Nfib	-0.906195	0.388	0.472	1.0593e-39	Oligodendrocytes (newly)
Nek4	-0.906209	0.062	0.109	3.75907e-11	Oligodendrocytes (newly)
Maged1	-0.90626	0.686	0.919	0	Ependymal
Tram1	-0.906273	0.105	0.176	1.0085e-30	PreThal_ID
Ccdc106	-0.906282	0.076	0.163	4.66553e-53	Tanycyte
Gm11808	-0.906329	0.102	0.206	0	NPC (Glial)
Rbms1	-0.906368	0.092	0.176	0	NPC (Glial)
Map2	-0.906377	0.659	0.854	3.15424e-196	Astrocytes
Gm42418	-0.906393	1	0.999	1	ARC_VMH (Tac2_PMN)
Dpy19l1	-0.906397	0.096	0.159	5.00903e-09	PMN (Ghrh_Gal_Cited1)
Acat1	-0.90649	0.274	0.5	7.6229e-183	Tanycyte
2610002M06Rik	-0.906495	0.111	0.196	3.15496e-19	Neural Pro (Ascl1/Neurog2)
Xrn2	-0.90652	0.333	0.467	1	TMN_PH (Hdc)
Zfhx3	-0.906525	0.367	0.441	3.08407e-29	Sst_Npy
Caln1	-0.90653	0.06	0.104	0.000147271	DMH-LH (Grp_Cck)
Pygb	-0.90659	0.157	0.219	2.01501e-37	ARC_VMH
Sgpl1	-0.906627	0.074	0.123	8.19103e-14	MMN
Pdap1	-0.906633	0.588	0.82	1.50053e-202	Astrocytes
Lhfpl3	-0.906639	0.205	0.211	1	Sst_Npy
Bdh1	-0.906683	0.093	0.165	2.6662e-10	DMH-LH (Grp_Cck)
2700081O15Rik	-0.906684	0.105	0.227	6.26507e-125	OPC
Sorcs2	-0.906703	0.136	0.192	5.04352e-05	LH (Hcrt_Oxt)
Psme1	-0.906836	0.305	0.551	0	NPC (Glial)
Bmp1	-0.906873	0.066	0.11	1.88211e-16	PreThal_ID
Topbp1	-0.906928	0.079	0.126	1.63739e-10	PMN (Ghrh_Gal_Oxt)
Ugp2	-0.906932	0.178	0.261	1.00317e-05	DMH (Npw_PMN)
Atxn7l3	-0.906962	0.117	0.261	4.92478e-156	OPC
Acot7	-0.906972	0.247	0.378	1.90737e-79	PreThal_ID
Eps15	-0.90702	0.153	0.252	6.2735e-49	PreThal_ID
Bex4	-0.907023	0.378	0.58	4.83552e-210	Ependymal
Tango2	-0.907027	0.08	0.143	8.60747e-33	Ependymal
Snx30	-0.907052	0.07	0.152	5.93327e-80	OPC
Ppp1r13b	-0.907061	0.102	0.186	9.14977e-26	Oligodendrocytes (newly)
Lix1	-0.90709	0.081	0.127	0.00147215	LH (Hcrt_Oxt)
Mob3a	-0.907095	0.054	0.106	2.44854e-189	NPC (Glial)
Epb41l2	-0.9071	0.14	0.164	1	SMN (Tac1)
Rpl23a	-0.907123	0.816	0.953	0	Ependymal
Rps12	-0.907124	0.896	0.991	0	Ependymal
Kctd13	-0.907139	0.155	0.27	1.31938e-38	Oligodendrocytes (newly)
Med28	-0.907154	0.265	0.504	0	NPC (Glial)
Lrrc75b	-0.90725	0.055	0.11	0.0878281	SCN (Rorb)
Sobp	-0.90729	0.253	0.403	8.08121e-46	Neural Pro (Ascl1/Neurog2)
Hacd2	-0.907293	0.105	0.209	1.8104e-98	OPC
Xpot	-0.907305	0.093	0.158	1	MMN (Npy_Cck)
4931406C07Rik	-0.907339	0.106	0.178	1	ARC_VMH (Tac2_PMN)
1810058I24Rik	-0.907441	0.297	0.407	5.53432e-41	MMN (Nts_Cck)
Slc3a2	-0.907515	0.305	0.372	4.45224e-22	PreThal
Mpp5	-0.907515	0.087	0.14	5.16575e-13	PMN (Ghrh_Gal_Oxt)
Hipk1	-0.907536	0.181	0.232	0.00887528	ARC (Pomc)
Bcas2	-0.907547	0.513	0.769	0	NPC (Glial)
Zfp277	-0.907611	0.075	0.133	1.23416e-24	PreThal_ID
Ss18	-0.907616	0.065	0.106	0.0303333	ARC (Pomc)
Ankrd24	-0.907629	0.069	0.123	7.53088e-23	PreThal_ID
Pcp4	-0.907684	0.582	0.738	3.73727e-79	LH (Pmch_Trh)
Lrp10	-0.907733	0.097	0.151	7.62973e-05	LH (Hcrt_Oxt)
Myef2	-0.907791	0.327	0.581	0	NPC (Glial)
Tspan13	-0.907849	0.358	0.582	1.29109e-121	Oligodendrocytes (newly)
Usp15	-0.907892	0.17	0.334	1.70022e-114	Tanycyte
Lhx5	-0.907913	0.069	0.108	3.17953e-09	Sst_Npy
Osbpl1a	-0.907938	0.18	0.262	1	ARC_VMH (Tac2_PMN)
Rimklb	-0.907958	0.159	0.31	1.34103e-101	Tanycyte
2610301B20Rik	-0.908001	0.152	0.244	1	MMN (Npy_Cck)
Meis3	-0.908015	0.089	0.158	3.86257e-16	Astrocytes
Nrarp	-0.908094	0.087	0.132	4.54482e-17	Tanycyte
Grm7	-0.908121	0.079	0.125	1	SCN (Rorb)
Mvk	-0.90813	0.149	0.242	6.98969e-16	PVN_SON (Avp_Gal_Oxt)
Atp6v1h	-0.908143	0.204	0.333	3.46364e-87	Ependymal
Syngr1	-0.908167	0.088	0.182	4.78747e-57	Tanycyte
Dhx36	-0.908177	0.439	0.583	0.102429	TMN_PH (Hdc)
Lzic	-0.908212	0.101	0.174	5.02194e-09	ARC (Npy_Agrp)
Dzank1	-0.908248	0.094	0.186	0	NPC (Glial)
Noct	-0.908289	0.067	0.142	7.49784e-44	Tanycyte
Phlpp1	-0.908336	0.108	0.176	0.00103917	DMH (Npw_PMN)
2610037D02Rik	-0.908384	0.058	0.103	4.95371e-09	Astrocytes
Prr13	-0.908448	0.086	0.196	2.07839e-114	OPC
Kbtbd11	-0.908462	0.194	0.303	1	ARC_VMH (Tac2_PMN)
Ccdc74a	-0.908504	0.101	0.134	2.98538e-05	Sst_Npy
Wasf1	-0.908534	0.225	0.359	3.11266e-29	PVN_SON (Avp_Gal_Oxt)
Chd5	-0.908598	0.265	0.364	1	MMN (Npy_Cck)
Tm7sf3	-0.908614	0.08	0.134	8.17034e-14	Neural Pro (Neurog2)
Mgat3	-0.908644	0.057	0.12	5.19317e-36	Tanycyte
Ccdc173	-0.908677	0.07	0.104	2.16347e-12	POA_SCN
Calu	-0.908704	0.167	0.253	1	MMN (Npy_Cck)
Smpd2	-0.908768	0.095	0.151	2.12517e-07	SMN (Tac1)
Slc1a4	-0.908768	0.162	0.222	9.25273e-13	MMN (Nts_Cck)
Rabgef1	-0.908852	0.055	0.111	2.66109e-209	NPC (Glial)
Flrt2	-0.908896	0.074	0.125	0.000644985	ARC (Pomc)
Rufy3	-0.908902	0.526	0.749	8.60004e-182	Oligodendrocytes (newly)
Slc1a2	-0.90897	0.392	0.437	1.44096e-31	Ependymal
Unc80	-0.908985	0.1	0.174	1.51485e-17	Astrocytes
Rab3c	-0.909067	0.211	0.362	0.0529741	MMN (Npy_Cck)
Fam149b	-0.909107	0.065	0.149	1.4341e-83	OPC
Prnp	-0.909132	0.419	0.56	7.64168e-89	Neural Pro (Neurog2)
Tub	-0.909201	0.213	0.364	8.95755e-46	Neural Pro (Ascl1/Neurog2)
Man2a2	-0.909274	0.11	0.186	7.49213e-34	PreThal_ID
Spin1	-0.909278	0.25	0.39	3.66249e-102	Ependymal
Odc1	-0.90932	0.279	0.44	1.07459e-66	Oligodendrocytes (newly)
Slc12a5	-0.909331	0.228	0.359	2.67364e-47	Oligodendrocytes (newly)
Ier5l	-0.909395	0.092	0.147	1.84054e-13	PMN (Ghrh_Gal_Oxt)
Dgkb	-0.909397	0.127	0.176	0.851763	DMH (Npw_PMN)
Cux2	-0.909407	0.054	0.101	1.35927e-08	Neural Pro (Ascl1/Neurog2)
Atp2b4	-0.909452	0.187	0.272	2.36506e-11	ARC (Npy_Agrp)
Cdh2	-0.909479	0.395	0.565	3.63848e-173	Ependymal
Rnf208	-0.909578	0.16	0.268	1.86343e-56	PreThal_ID
Aacs	-0.909594	0.065	0.121	2.33239e-11	Neural Pro (Ascl1/Neurog2)
Tasp1	-0.909594	0.05	0.1	2.4281e-184	NPC (Glial)
Wasf2	-0.909614	0.068	0.114	1.12439e-12	SMN
Syt14	-0.909623	0.065	0.131	5.90325e-250	NPC (Glial)
Dnajc2	-0.909662	0.18	0.352	0	NPC (Glial)
Rnf13	-0.909695	0.157	0.241	1.43918e-09	ARC (Pomc)
Sox11	-0.909741	0.642	0.74	2.75715e-41	PMN (Ghrh_Gal_Oxt)
Snca	-0.909749	0.278	0.36	1.03276e-14	PMN (Ghrh_Gal_Cited1)
Igfbp2	-0.909753	0.321	0.319	0.919413	SMN
Cluap1	-0.909772	0.094	0.167	8.14407e-21	Oligodendrocytes (newly)
Rap1gap	-0.909805	0.128	0.217	4.02685e-23	Astrocytes
E2f5	-0.909811	0.097	0.151	1.27108e-06	PMN (Ghrh_Gal_Cited1)
Slc12a9	-0.909814	0.061	0.101	2.45403e-47	MMN (Cck)
Slitrk5	-0.909835	0.139	0.243	2.84977e-06	SCN (Rorb)
Purb	-0.909919	0.314	0.465	4.4936e-85	SMN
Ina	-0.90999	0.546	0.613	1.06795e-10	SCN (Rorb)
Ablim1	-0.910046	0.078	0.157	5.44767e-45	Tanycyte
Spata2	-0.910051	0.055	0.104	0.57436	SCN (Rorb)
Xkr6	-0.910106	0.086	0.175	0	NPC (Glial)
Susd6	-0.910155	0.069	0.116	0.000529401	ARC (Npy_Agrp)
Iqcc	-0.910166	0.083	0.138	5.09457e-71	MMN (Cck)
Pdia4	-0.910173	0.225	0.323	6.08317e-78	ARC_VMH
Foxp1	-0.910186	0.176	0.246	1.40476e-13	Astrocytes
Bmp1	-0.910202	0.066	0.11	0.000160874	PVN_SON (Avp_Gal_Oxt)
Fuca1	-0.910219	0.211	0.312	1	MMN (Npy_Cck)
Med22	-0.910279	0.14	0.248	5.27727e-67	Ependymal
1810058I24Rik	-0.910364	0.301	0.407	7.30577e-52	MMN
Stat3	-0.910411	0.108	0.162	0.000128865	LH (Hcrt_Oxt)
Rtn4r	-0.910424	0.052	0.102	0.354046	SCN (Rorb)
Izumo4	-0.910548	0.064	0.113	2.8278e-19	PreThal_ID
B4galt7	-0.910594	0.054	0.108	1.14278e-202	NPC (Glial)
Gng5	-0.910604	0.617	0.692	2.96621e-110	PreThal_ID
Strn4	-0.910623	0.19	0.38	0	NPC (Glial)
Sptlc2	-0.910691	0.088	0.159	4.03073e-15	Neural Pro (Ascl1/Neurog2)
Nkiras1	-0.9107	0.142	0.281	0	NPC (Glial)
Sqle	-0.910724	0.263	0.428	1.93661e-54	Neural Pro (Ascl1/Neurog2)
Chchd10	-0.91077	0.381	0.48	0	NPC (Glial)
Rnf14	-0.910829	0.275	0.513	0	NPC (Glial)
Tpbg	-0.910846	0.061	0.101	2.638e-22	ARC_VMH
Slc6a6	-0.910865	0.16	0.286	2.83653e-83	Ependymal
Hbegf	-0.910883	0.097	0.169	1.49136e-37	Ependymal
Ephb1	-0.910984	0.171	0.269	1.86795e-31	PMN (Ghrh_Gal_Oxt)
Igfbp5	-0.911023	0.219	0.29	8.34407e-23	LH (Pmch_Trh)
Glmp	-0.911054	0.061	0.104	1.53302e-11	SMN
Stt3b	-0.911118	0.176	0.278	3.23374e-34	PMN (Ghrh_Gal_Oxt)
Ptp4a1	-0.911182	0.248	0.469	0	NPC (Glial)
Scrt1	-0.911189	0.089	0.153	6.96418e-09	PVN_SON (Avp_Gal_Oxt)
Tekt1	-0.911262	0.107	0.132	1	DMH-LH (Npvf)
Blvrb	-0.911285	0.082	0.132	2.41347e-11	PMN (Ghrh_Gal_Oxt)
Hadha	-0.911327	0.191	0.295	3.9513e-40	SMN
Scoc	-0.911371	0.359	0.531	3.5821e-78	Astrocytes
Elovl4	-0.911397	0.144	0.293	0	NPC (Glial)
Copg1	-0.911444	0.181	0.316	6.25593e-38	Neural Pro (Ascl1/Neurog2)
Zfp428	-0.911485	0.456	0.671	8.97446e-247	Tanycyte
Rgs7	-0.911524	0.113	0.183	1.2729e-15	Astrocytes
Tmem178b	-0.911528	0.122	0.252	1.32891e-83	Tanycyte
Ak6	-0.911551	0.159	0.316	1.92167e-108	Tanycyte
Lman1	-0.911553	0.242	0.326	2.20225e-24	PreThal
Strbp	-0.911559	0.346	0.608	0	NPC (Glial)
Slc22a17	-0.911577	0.416	0.633	5.07325e-100	Neural Pro (Ascl1/Neurog2)
Ogfod3	-0.911691	0.075	0.131	4.09439e-23	PreThal_ID
Cacna1b	-0.91177	0.1	0.225	7.80308e-133	OPC
Wdr73	-0.911781	0.054	0.117	1.8082e-59	OPC
Narf	-0.911834	0.088	0.16	0.00531378	SCN (Rorb)
Atp6v1d	-0.911893	0.296	0.554	0	NPC (Glial)
Ccpg1os	-0.911899	0.094	0.141	9.5025e-12	MMN
Rapgef6	-0.911903	0.122	0.242	0	NPC (Glial)
Rdx	-0.911937	0.388	0.512	1.20433e-41	SMN (Tac1)
Fmr1	-0.911988	0.165	0.257	4.11881e-11	ARC (Pomc)
Tbl1xr1	-0.912029	0.111	0.182	1	ARC_VMH (Tac2_PMN)
Rnd2	-0.912031	0.167	0.239	1.53998e-09	PVN_SON (Avp_Gal_Oxt)
Vbp1	-0.912063	0.298	0.558	0	NPC (Glial)
Mmp24	-0.912103	0.055	0.103	2.47086e-24	Ependymal
Acaa2	-0.912154	0.119	0.17	4.33545e-27	ARC_VMH
Cacnb4	-0.912224	0.085	0.152	1.33659e-15	Astrocytes
S100a13	-0.912313	0.19	0.203	0.273965	Ependymal
Cpox	-0.912363	0.054	0.103	5.63529e-168	NPC (Glial)
Dact3	-0.912408	0.091	0.19	0	NPC (Glial)
Prim1	-0.91249	0.052	0.109	1.82028e-31	Tanycyte
Fkbp3	-0.912594	0.576	0.82	1.80224e-206	Astrocytes
1700020I14Rik	-0.912642	0.175	0.286	1	ARC_VMH (Tac2_PMN)
Txndc5	-0.912646	0.085	0.146	0.00317048	DMH (Npw_PMN)
Fcho2	-0.912672	0.126	0.201	1.27764e-21	PMN (Ghrh_Gal_Oxt)
H3f3a	-0.912683	1	0.999	1.53103e-15	TMN_PH (Hdc)
Plekha5	-0.912752	0.067	0.138	2.77417e-40	Tanycyte
Nxn	-0.912773	0.062	0.131	1.03764e-62	OPC
Gm45768	-0.912818	0.069	0.11	6.65982e-17	Ependymal
Nfia	-0.912865	0.234	0.417	1.34008e-25	DMH (Npw_PMN)
Pgam5	-0.912875	0.076	0.154	2.55151e-45	Tanycyte
Sox3	-0.912879	0.06	0.111	5.9937e-14	Neural Pro (Neurog2)
S100a10	-0.91293	0.114	0.167	6.39264e-10	PreThal
Ide	-0.91294	0.106	0.182	2.71093e-34	PreThal_ID
Prkacb	-0.912948	0.33	0.495	3.92937e-145	Ependymal
Zfp277	-0.912956	0.078	0.133	1.21304e-28	POA_SCN
Lcor	-0.913011	0.075	0.152	1.13863e-302	NPC (Glial)
Tcf4	-0.913041	0.475	0.595	7.38935e-97	LH (Pmch_Trh)
Arl5b	-0.913069	0.073	0.146	5.72204e-283	NPC (Glial)
Gspt1	-0.913086	0.281	0.414	1	TMN_PH (Hdc)
Atraid	-0.913091	0.421	0.551	1.75282e-42	LH (Hcrt_Oxt)
Tbca	-0.913182	0.826	0.924	0	NPC (Glial)
Chka	-0.913196	0.13	0.227	4.85553e-23	Neural Pro (Ascl1/Neurog2)
Kcnd2	-0.913223	0.208	0.308	3.81926e-53	SMN (Calb2)
Lix1	-0.913308	0.09	0.128	5.27265e-11	Isl1 cells
Ctsz	-0.913309	0.098	0.158	6.05073e-31	POA_SCN
Six6	-0.913418	0.098	0.113	1	Astrocytes
Tor1aip1	-0.913422	0.08	0.128	2.41103e-11	PMN (Ghrh_Gal_Oxt)
St7	-0.913423	0.125	0.25	0	NPC (Glial)
Eif2b3	-0.913425	0.086	0.153	1.72556e-15	Astrocytes
Stag2	-0.913429	0.145	0.232	7.03697e-43	SMN (Calb2)
Zc3h15	-0.913543	0.455	0.644	3.64345e-117	Astrocytes
Alyref2	-0.913544	0.089	0.158	3.0843e-16	Astrocytes
Arhgdig	-0.913637	0.296	0.391	6.39985e-17	DMH-LH (Grp_Cck)
Negr1	-0.913755	0.342	0.424	1	TMN_PH (Hdc)
Tpgs2	-0.91378	0.251	0.397	2.45739e-51	Astrocytes
Rmst	-0.913814	0.345	0.415	4.24863e-15	PVN_SON (Avp_Gal_Oxt)
Reep2	-0.91384	0.142	0.241	1.62835e-49	PreThal_ID
2610001J05Rik	-0.913843	0.153	0.256	4.83211e-66	POA_SCN
Iqcb1	-0.91386	0.102	0.183	1.28858e-20	Astrocytes
Eid1	-0.913882	0.874	0.959	7.43333e-293	Astrocytes
Rnaseh2c	-0.913904	0.249	0.362	8.61759e-65	SMN (Calb2)
Cstf3	-0.913923	0.178	0.298	4.54856e-77	Ependymal
Tmbim6	-0.913935	0.395	0.514	7.18294e-86	LH (Pmch_Trh)
Yes1	-0.91404	0.062	0.109	1.00269e-28	ARC_VMH
Zfp462	-0.914041	0.199	0.313	1.17525e-18	ARC (Npy_Agrp)
Inafm1	-0.914053	0.148	0.247	7.75758e-27	Astrocytes
Ctnna1	-0.914157	0.116	0.179	4.60915e-25	PreThal_ID
Ankrd54	-0.914229	0.081	0.147	0.0192363	SCN (Rorb)
2210408I21Rik	-0.914271	0.052	0.109	2.17632e-50	OPC
Dpy19l4	-0.914318	0.082	0.143	9.58037e-26	PreThal_ID
Mdga2	-0.914339	0.17	0.27	6.6208e-59	Ependymal
Tppp3	-0.914362	0.233	0.309	1.16981e-39	POA_SCN
Spa17	-0.914418	0.086	0.115	0.339152	Neural Pro (Ascl1/Neurog2)
Hes6	-0.914421	0.167	0.352	0	NPC (Glial)
Txn1	-0.914481	0.755	0.893	7.65751e-266	PreThal_ID
Syt11	-0.91451	0.687	0.815	0	ARC_VMH
Rtl8a	-0.914652	0.298	0.472	6.98717e-62	Neural Pro (Ascl1/Neurog2)
Mea1	-0.914725	0.218	0.362	1.49951e-55	Oligodendrocytes (newly)
Scn8a	-0.914737	0.096	0.16	3.03328e-09	PMN (Ghrh_Gal_Cited1)
Plin2	-0.914744	0.056	0.102	8.71306e-12	PMN (Ghrh_Gal_Oxt)
Dnajc24	-0.914765	0.136	0.217	1.02318e-27	Sst_Npy
Cxcl14	-0.91478	0.064	0.101	5.09053e-06	PreThal
Mpdz	-0.914782	0.072	0.121	8.29674e-20	SMN (Calb2)
Ss18	-0.91482	0.065	0.106	0.00425089	LH (Hcrt_Oxt)
Mbp	-0.91482	0.217	0.135	7.55276e-29	PMN (Ghrh_Gal_Oxt)
Arhgap5	-0.914829	0.388	0.497	2.40132e-15	DMH (Npw_PMN)
Serpini1	-0.914911	0.122	0.216	4.33195e-29	Oligodendrocytes (newly)
Ints6l	-0.915005	0.066	0.115	6.52319e-25	POA_SCN
Synj1	-0.915007	0.142	0.289	8.77005e-100	Tanycyte
Ctnnbip1	-0.915041	0.332	0.549	2.6211e-26	SCN (Rorb)
1700088E04Rik	-0.915207	0.084	0.125	4.2734e-09	MMN
Plxdc2	-0.915209	0.07	0.119	3.02439e-15	LH (Pmch_Trh)
Chchd4	-0.915213	0.129	0.291	2.72452e-180	OPC
Lrfn5	-0.915233	0.103	0.205	8.90157e-55	PreThal_ID
Thoc7	-0.915235	0.325	0.582	5.52267e-236	Tanycyte
Adap1	-0.915249	0.118	0.199	1.26966e-13	PMN (Ghrh_Gal_Cited1)
Tulp3	-0.915256	0.065	0.106	5.9015e-09	PMN (Ghrh_Gal_Oxt)
Ak6	-0.915309	0.141	0.32	1.77883e-205	OPC
Syne1	-0.915429	0.16	0.214	5.3658e-06	DMH-LH (Npvf)
Wdr13	-0.915439	0.125	0.225	1.23316e-24	Neural Pro (Ascl1/Neurog2)
Zfp644	-0.915462	0.263	0.451	0.472647	TMN_PH (Hdc)
Pttg1	-0.91548	0.088	0.114	0.0461686	PMN (Ghrh_Gal_Oxt)
Zfp24	-0.915512	0.193	0.293	5.30525e-39	MMN
Rnps1	-0.915512	0.299	0.549	0	NPC (Glial)
Psap	-0.915553	0.543	0.671	1.4523e-117	Neural Pro (Neurog2)
Abhd6	-0.915553	0.058	0.104	6.70685e-18	PreThal_ID
Dennd5b	-0.915573	0.161	0.327	0	NPC (Glial)
Mdga2	-0.915577	0.175	0.277	3.54908e-159	MMN (Cck)
Pacs2	-0.915597	0.093	0.189	0	NPC (Glial)
Ccdc39	-0.915598	0.138	0.177	2.40378e-07	LH (Pmch_Trh)
Lap3	-0.915667	0.134	0.204	1.10366e-92	MMN (Cck)
Polr3h	-0.915765	0.179	0.255	4.70336e-33	PreThal_ID
Plpp5	-0.915778	0.072	0.134	1.3507e-27	PreThal_ID
Fam131a	-0.915786	0.077	0.162	3.8185e-51	Tanycyte
Paip2	-0.915787	0.575	0.787	3.8111e-179	Astrocytes
Phtf2	-0.91582	0.079	0.135	1.43058e-11	Astrocytes
Nr2c2ap	-0.915851	0.09	0.163	0.00319725	SCN (Rorb)
Tmem131l	-0.915865	0.072	0.163	3.65556e-91	OPC
Atp6v0a2	-0.915866	0.084	0.134	2.28171e-13	SMN
Bok	-0.915894	0.119	0.208	1.82016e-12	ARC (Npy_Agrp)
Rimklb	-0.915899	0.137	0.314	8.9522e-201	OPC
Ythdc2	-0.915977	0.071	0.143	5.99286e-41	Tanycyte
Hacd2	-0.916041	0.133	0.205	6.71032e-25	LH (Pmch_Trh)
Txnrd2	-0.916053	0.062	0.115	2.16597e-10	Neural Pro (Ascl1/Neurog2)
Rgs7bp	-0.916055	0.068	0.113	1.42616e-19	Ependymal
Ccnd3	-0.916093	0.071	0.119	1.12212e-11	Neural Pro (Neurog2)
Clcc1	-0.916099	0.079	0.132	1.14093e-15	SMN
Arhgap39	-0.916101	0.084	0.151	1.16694e-18	Oligodendrocytes (newly)
Ezh2	-0.916119	0.184	0.283	2.09606e-12	ARC (Pomc)
Rims3	-0.91615	0.095	0.196	0	NPC (Glial)
Ost4	-0.916158	0.29	0.468	0.000590443	ARC_VMH (Tac2_PMN)
Hip1	-0.91617	0.128	0.204	1.11615e-32	PreThal_ID
Rexo2	-0.916263	0.215	0.345	9.59458e-75	PreThal_ID
Itfg2	-0.916278	0.092	0.16	1.06443e-15	Astrocytes
Nrep	-0.916292	0.379	0.536	5.35045e-40	ARC (Npy_Agrp)
Hnrnpf	-0.91635	0.434	0.562	4.50977e-38	ARC (Npy_Agrp)
Baiap2	-0.916355	0.067	0.113	1.25913e-18	SMN (Calb2)
Zbtb18	-0.916355	0.084	0.14	6.19622e-08	DMH-LH (Npvf)
Ube2e1	-0.916366	0.312	0.575	0	NPC (Glial)
Foxn3	-0.916444	0.131	0.254	7.86186e-77	Tanycyte
Mex3d	-0.916517	0.092	0.191	1.08702e-61	Tanycyte
Sesn3	-0.916534	0.26	0.394	0.210487	MMN (Npy_Cck)
Scd2	-0.916552	0.725	0.793	4.36151e-22	SCN (Rorb)
Dpy19l3	-0.916616	0.074	0.123	2.95179e-05	DMH-LH (Grp_Cck)
Efhd2	-0.916624	0.135	0.21	1.87857e-11	PMN (Ghrh_Gal_Cited1)
Nudc	-0.916639	0.489	0.639	5.7177e-77	Astrocytes
Hs6st2	-0.916643	0.103	0.176	5.354e-101	MMN (Cck)
Bphl	-0.916698	0.146	0.206	6.95404e-07	PVN_SON (Avp_Gal_Oxt)
Rorb	-0.916717	0.242	0.325	1.18562e-26	Neural Pro (Neurog2)
Lrrn1	-0.91675	0.108	0.169	1.61008e-24	Isl1 cells
3632451O06Rik	-0.916763	0.078	0.12	2.13953e-08	Neural Pro (Neurog2)
Hspa12a	-0.916764	0.069	0.126	6.08244e-15	Oligodendrocytes (newly)
Spred3	-0.916799	0.056	0.101	5.6147e-09	Astrocytes
Atp6v1h	-0.916828	0.189	0.379	0	NPC (Glial)
Lamp1	-0.91683	0.503	0.615	3.93153e-92	Sst_Npy
Gucy1b1	-0.916858	0.125	0.203	3.00616e-18	Astrocytes
Adgrg1	-0.916871	0.306	0.396	3.16217e-38	Sst_Npy
Lman1	-0.916931	0.239	0.325	2.5054e-17	DMH-LH (Npvf)
Pbx3	-0.916945	0.08	0.118	0.0942195	ARC (Npy_Agrp)
Dip2b	-0.917039	0.117	0.256	1.52405e-148	OPC
Dctn3	-0.917061	0.618	0.833	0	NPC (Glial)
Msi2	-0.91716	0.286	0.423	1.72506e-67	Sst_Npy
Cntnap5a	-0.91721	0.103	0.167	7.90771e-09	PMN (Ghrh_Gal_Cited1)
Smpd2	-0.917211	0.091	0.152	1.09398e-14	MMN (Nts_Cck)
Mbnl2	-0.917256	0.166	0.264	1.72239e-50	SMN (Calb2)
Agpat3	-0.917288	0.238	0.332	2.47394e-75	ARC_VMH
Nras	-0.917295	0.158	0.277	1.78428e-08	SCN (Rorb)
Tle1	-0.917307	0.092	0.162	1	ARC_VMH (Tac2_PMN)
Atxn7l3	-0.917357	0.146	0.292	0	NPC (Glial)
Selenos	-0.917366	0.318	0.448	1.69299e-35	PMN (Ghrh_Gal_Cited1)
Cfap20	-0.917367	0.235	0.396	2.10762e-65	Oligodendrocytes (newly)
Lrrc75b	-0.917382	0.06	0.111	3.61009e-13	Oligodendrocytes (newly)
Ssbp2	-0.917459	0.289	0.46	1.87056e-59	Neural Pro (Ascl1/Neurog2)
Ola1	-0.917488	0.224	0.357	2.4631e-43	Astrocytes
Fcho2	-0.9175	0.128	0.201	3.49015e-11	SMN (Tac1)
Tacc1	-0.917582	0.181	0.268	1.02932e-128	MMN (Cck)
Nrxn1	-0.917612	0.588	0.82	1.45868e-146	Neural Pro (Ascl1/Neurog2)
B3glct	-0.91762	0.098	0.165	1.00513e-18	Neural Pro (Neurog2)
Pdxk	-0.917631	0.064	0.128	1	MMN (Npy_Cck)
Dbx2	-0.917631	0.062	0.101	1.06415e-25	OPC
Epha7	-0.917633	0.094	0.139	0.000126395	DMH-LH (Npvf)
Lap3	-0.917636	0.129	0.198	7.40173e-09	DMH-LH (Grp_Cck)
Phactr4	-0.917655	0.076	0.128	1.56372e-11	MMN (Nts_Cck)
Gal	-0.917669	0.164	0.12	2.26437e-11	Isl1 cells
Cacnb2	-0.917759	0.047	0.105	2.94224e-54	OPC
Klhdc4	-0.917845	0.049	0.109	5.57817e-58	OPC
Ly6h	-0.917896	0.889	0.938	0	Tanycyte
Rab31	-0.917897	0.112	0.179	1.20917e-09	PMN (Ghrh_Gal_Cited1)
Apbb1	-0.917914	0.256	0.431	3.97207e-59	Neural Pro (Ascl1/Neurog2)
Sema6d	-0.917919	0.255	0.331	2.85871e-22	PreThal
Sncb	-0.917985	0.175	0.266	2.29145e-26	Oligodendrocytes (newly)
Fat3	-0.918005	0.132	0.206	2.06315e-37	Ependymal
Shroom2	-0.918034	0.12	0.197	2.08027e-18	Astrocytes
Snapc3	-0.918123	0.119	0.242	0	NPC (Glial)
Myl12a	-0.91813	0.092	0.159	1	ARC_VMH (Tac2_PMN)
Tshz2	-0.918158	0.246	0.397	1.88588e-57	Oligodendrocytes (newly)
Tnfrsf21	-0.918174	0.074	0.138	3.76077e-13	Neural Pro (Ascl1/Neurog2)
2610301B20Rik	-0.918192	0.164	0.245	1.48268e-10	LH (Hcrt_Oxt)
Insig1	-0.918226	0.114	0.191	7.19175e-12	PVN_SON (Avp_Gal_Oxt)
Zmynd8	-0.918243	0.198	0.32	1.47207e-37	Astrocytes
Zdhhc2	-0.918297	0.235	0.347	2.86167e-51	LH (Pmch_Trh)
Ddx54	-0.9183	0.088	0.169	0.00034458	SCN (Rorb)
Gsdme	-0.918329	0.231	0.382	8.66576e-111	Ependymal
Mllt1	-0.918343	0.065	0.146	1.19891e-79	OPC
H2afx	-0.918385	0.198	0.292	0.000251928	SCN (Rorb)
Pea15a	-0.918394	0.427	0.523	6.23233e-51	PreThal
Zfp41	-0.918412	0.098	0.168	1.73795e-10	PVN_SON (Avp_Gal_Oxt)
Acd	-0.918479	0.099	0.201	0	NPC (Glial)
Grhpr	-0.918528	0.1	0.148	4.42315e-09	PreThal
R3hcc1	-0.918628	0.076	0.176	9.14534e-104	OPC
Itm2b	-0.918659	0.722	0.814	4.57708e-40	DMH (Npw_PMN)
Bmp1	-0.918671	0.066	0.11	7.98514e-12	Sst_Npy
Taok3	-0.918714	0.214	0.348	1.43635e-92	Ependymal
Slc7a1	-0.918731	0.056	0.114	1.17977e-217	NPC (Glial)
Ptdss1	-0.918732	0.075	0.135	5.07851e-26	PreThal_ID
Celf2	-0.918744	0.506	0.743	2.66366e-177	Oligodendrocytes (newly)
Ssbp3	-0.918763	0.292	0.48	7.17877e-86	Oligodendrocytes (newly)
Wdr47	-0.918806	0.158	0.265	1.78403e-30	Astrocytes
Nckap5	-0.918814	0.078	0.123	3.17874e-11	Sst_Npy
Fzr1	-0.918841	0.116	0.237	8.22741e-78	Tanycyte
Fabp5	-0.918893	0.931	0.988	0	Ependymal
Snapc3	-0.918916	0.125	0.21	1.05675e-21	Astrocytes
Poc5	-0.91893	0.056	0.116	8.30299e-53	OPC
Slc1a4	-0.918933	0.162	0.222	0.000125154	ARC (Pomc)
Chchd6	-0.918963	0.257	0.522	0	OPC
Pigk	-0.919009	0.108	0.188	1.31873e-17	Neural Pro (Ascl1/Neurog2)
Pycrl	-0.91902	0.086	0.195	2.7566e-112	OPC
Rgs19	-0.919021	0.059	0.121	3.24948e-34	Tanycyte
Mpp5	-0.919077	0.088	0.141	4.69933e-15	MMN
Map6	-0.919135	0.173	0.305	8.87062e-48	Oligodendrocytes (newly)
Naf1	-0.919141	0.08	0.134	4.04078e-18	LH (Pmch_Trh)
Mmp15	-0.919154	0.102	0.137	1	ARC (Pomc)
Mcm7	-0.919159	0.094	0.154	1.95014e-06	ARC (Npy_Agrp)
St6gal2	-0.919166	0.075	0.135	3.68054e-26	PreThal_ID
Angptl6	-0.919278	0.077	0.157	0	NPC (Glial)
Lrp10	-0.919283	0.099	0.151	0.000168828	ARC (Npy_Agrp)
Purb	-0.919324	0.335	0.465	1.1563e-64	Neural Pro (Neurog2)
F3	-0.919349	0.068	0.105	6.61431e-07	Oligodendrocytes (newly)
Fam13c	-0.919375	0.086	0.147	1.36063e-29	Ependymal
Cadm3	-0.919492	0.139	0.289	1.65981e-100	Tanycyte
Ctsb	-0.919529	0.245	0.385	0.189955	MMN (Npy_Cck)
Gm30025	-0.919543	0.073	0.124	6.85327e-15	SMN
Tmem218	-0.919554	0.108	0.177	5.13669e-11	DMH-LH (Npvf)
Rpl39	-0.919622	0.96	0.998	0	Ependymal
Gng5	-0.919705	0.619	0.692	3.64529e-91	LH (Pmch_Trh)
Syn2	-0.919728	0.219	0.343	4.28354e-212	MMN (Cck)
H1f0	-0.919758	0.177	0.268	1.20424e-44	SMN (Calb2)
E2f5	-0.919769	0.09	0.151	0.0900833	SCN (Rorb)
Mxra7	-0.919776	0.089	0.152	2.10338e-31	Ependymal
Arrb1	-0.919802	0.078	0.137	1.41964e-08	PMN (Ghrh_Gal_Cited1)
Bmpr1a	-0.919865	0.122	0.194	1.22317e-09	DMH-LH (Grp_Cck)
Cpq	-0.919919	0.064	0.101	0.00815191	DMH-LH (Grp_Cck)
Smap2	-0.919929	0.199	0.385	8.72222e-136	Tanycyte
Stk25	-0.919942	0.179	0.352	0	NPC (Glial)
Bnip2	-0.920054	0.145	0.236	6.76225e-13	LH (Hcrt_Oxt)
Nsfl1c	-0.920099	0.286	0.531	0	NPC (Glial)
Itgb1	-0.920145	0.28	0.389	2.86971e-43	PMN (Ghrh_Gal_Oxt)
Cntn1	-0.920229	0.291	0.359	2.31895e-33	SMN (Calb2)
Tubb4b	-0.920293	0.595	0.65	1.78491e-15	DMH-LH (Grp_Cck)
Erc1	-0.920313	0.157	0.314	0	NPC (Glial)
Pgap1	-0.920348	0.204	0.396	0	NPC (Glial)
Naa20	-0.920371	0.212	0.36	1.58111e-49	Astrocytes
Ube2v2	-0.920371	0.42	0.709	0	NPC (Glial)
Xpr1	-0.920414	0.369	0.518	1.76299e-138	Ependymal
Syngr3	-0.920422	0.168	0.285	1.43074e-39	Oligodendrocytes (newly)
Syt11	-0.920449	0.665	0.811	6.23941e-108	DMH-LH (Npvf)
Abcd3	-0.920453	0.178	0.272	9.04594e-35	Sst_Npy
Tgfb2	-0.920502	0.107	0.157	1.00598e-05	DMH-LH (Npvf)
Cadm2	-0.920507	0.275	0.394	2.5804e-58	LH (Pmch_Trh)
Ddt	-0.920516	0.297	0.409	9.92e-27	PMN (Ghrh_Gal_Cited1)
Mad2l2	-0.920528	0.098	0.199	3.90918e-62	Tanycyte
Tcf20	-0.920529	0.12	0.239	3.30152e-75	Tanycyte
Svop	-0.920554	0.078	0.147	4.31484e-20	Oligodendrocytes (newly)
Blcap	-0.920596	0.226	0.382	4.77915e-49	Neural Pro (Ascl1/Neurog2)
Alcam	-0.920601	0.226	0.419	0	MMN (Cck)
Ddhd1	-0.920645	0.182	0.257	7.64586e-50	ARC_VMH
Zmynd8	-0.920718	0.187	0.366	0	NPC (Glial)
Dusp3	-0.920748	0.073	0.131	1.65383e-11	Neural Pro (Ascl1/Neurog2)
Lpcat3	-0.920828	0.072	0.118	3.54019e-12	SMN
D430019H16Rik	-0.920876	0.177	0.299	6.36771e-79	Ependymal
Rnf180	-0.920884	0.089	0.142	1.29375e-12	PMN (Ghrh_Gal_Oxt)
Rab30	-0.920893	0.063	0.13	1.99003e-37	Tanycyte
L3mbtl3	-0.920912	0.129	0.253	0	NPC (Glial)
P4ha1	-0.920995	0.102	0.165	1.88121e-19	Sst_Npy
Hnrnph1	-0.921015	0.417	0.602	5.20524e-103	Astrocytes
Pcdh10	-0.921018	0.336	0.523	1.62706e-124	LH (Pmch_Trh)
Usp1	-0.92102	0.081	0.132	3.00973e-14	Sst_Npy
Plk2	-0.921046	0.103	0.188	7.2377e-20	Neural Pro (Ascl1/Neurog2)
Pttg1	-0.921059	0.09	0.114	0.0215283	LH (Pmch_Trh)
Rnf165	-0.921061	0.114	0.25	1.77407e-143	OPC
Sgf29	-0.921141	0.074	0.149	4.59565e-289	NPC (Glial)
Hyal2	-0.921172	0.075	0.137	4.60171e-33	Ependymal
Capn10	-0.921191	0.11	0.224	0	NPC (Glial)
Asf1a	-0.921242	0.167	0.254	3.16689e-12	LH (Hcrt_Oxt)
Zbtb4	-0.921248	0.057	0.103	8.09578e-06	PMN (Ghrh_Gal_Cited1)
C2cd3	-0.921259	0.051	0.104	9.73275e-46	OPC
Etfb	-0.921303	0.217	0.327	3.66804e-184	MMN (Cck)
Hat1	-0.921323	0.092	0.156	1.58373e-16	Oligodendrocytes (newly)
Hdac7	-0.921368	0.069	0.157	1.09473e-87	OPC
Usp1	-0.921373	0.081	0.132	0.00118533	ARC (Pomc)
Rnf144a	-0.921393	0.075	0.124	5.61391e-24	POA_SCN
Ppp3ca	-0.921396	0.515	0.709	2.80937e-112	Neural Pro (Ascl1/Neurog2)
Pigs	-0.921398	0.103	0.173	1	MMN (Npy_Cck)
Glra2	-0.921544	0.055	0.114	0.0251717	SCN (Rorb)
Asl	-0.921595	0.055	0.102	1.25881e-19	PreThal_ID
Son	-0.921597	0.772	0.89	4.13573e-95	ARC (Pomc)
Dusp15	-0.921616	0.062	0.103	0.00193623	DMH-LH (Grp_Cck)
Clcn3	-0.921628	0.297	0.5	1.72329e-76	Neural Pro (Ascl1/Neurog2)
Sox4	-0.921731	0.915	0.843	3.00229e-177	OPC
Cdkl2	-0.921749	0.084	0.142	1.269e-14	Oligodendrocytes (newly)
Tpp1	-0.921766	0.092	0.143	0.00175091	ARC (Pomc)
Nin	-0.921789	0.091	0.125	0.262075	DMH-LH (Grp_Cck)
Tppp3	-0.921811	0.236	0.307	2.69922e-15	Astrocytes
Bmp1	-0.921816	0.065	0.11	1.18225e-12	SMN
D3Ertd254e	-0.92186	0.057	0.116	1.34477e-32	Tanycyte
Gm44643	-0.921879	0.065	0.148	7.04035e-82	OPC
Syt7	-0.921931	0.12	0.203	0.000489426	SCN (Rorb)
Pik3ip1	-0.921935	0.073	0.12	2.48981e-58	MMN (Cck)
Hsd17b12	-0.921936	0.294	0.424	3.06205e-33	PMN (Ghrh_Gal_Cited1)
Pygb	-0.921946	0.149	0.217	3.51635e-09	PVN_SON (Avp_Gal_Oxt)
Rhno1	-0.921948	0.061	0.117	4.13283e-08	PVN_SON (Avp_Gal_Oxt)
Cmtm5	-0.921956	0.091	0.155	3.20932e-30	Tanycyte
Orai1	-0.922007	0.081	0.13	6.0596e-06	DMH-LH (Npvf)
Nrsn2	-0.922007	0.136	0.222	2.48815e-39	PreThal_ID
Ttc8	-0.922114	0.08	0.147	4.7337e-19	Oligodendrocytes (newly)
Gatd1	-0.922124	0.09	0.182	0	NPC (Glial)
Gtpbp2	-0.922127	0.07	0.128	4.13687e-30	Ependymal
Lmo1	-0.922128	0.09	0.153	8.56588e-22	LH (Pmch_Trh)
Hipk1	-0.922157	0.172	0.232	3.29691e-05	LH (Hcrt_Oxt)
Slc6a1	-0.922165	0.296	0.431	3.05606e-39	Neural Pro (Ascl1/Neurog2)
Ctps	-0.922185	0.088	0.161	9.4815e-40	Ependymal
Ncam2	-0.922215	0.185	0.281	6.27613e-56	Ependymal
Dnm3	-0.922225	0.257	0.376	1.2007e-24	DMH-LH (Grp_Cck)
Zfp180	-0.922244	0.058	0.107	3.55996e-25	Ependymal
Paqr4	-0.922257	0.064	0.108	0.00135663	ARC (Npy_Agrp)
Myo5a	-0.922314	0.186	0.37	0	NPC (Glial)
Hsdl1	-0.922324	0.1	0.182	2.21425e-21	Astrocytes
Cdk2ap1	-0.922398	0.141	0.221	4.87991e-21	MMN (Nts_Cck)
Tax1bp3	-0.922498	0.113	0.193	2.80015e-44	Ependymal
Lhx5	-0.922524	0.064	0.108	2.92577e-16	PreThal_ID
Ahi1	-0.92253	0.755	0.892	3.9061e-188	Oligodendrocytes (newly)
Cycs	-0.922554	0.402	0.606	3.46108e-233	Ependymal
Nadk2	-0.922587	0.094	0.149	8.07882e-12	MMN (Nts_Cck)
Tiam1	-0.922611	0.047	0.104	5.73825e-54	OPC
Plagl1	-0.922617	0.083	0.146	1	ARC_VMH (Tac2_PMN)
Rpp21	-0.922637	0.247	0.473	0	NPC (Glial)
Cnot8	-0.922648	0.09	0.167	0.00105735	SCN (Rorb)
1500011B03Rik	-0.922648	0.191	0.417	1.1028e-269	OPC
Nsg2	-0.922679	0.635	0.795	0	Tanycyte
Rnf38	-0.922683	0.088	0.166	0.000906942	SCN (Rorb)
Tmod2	-0.922688	0.329	0.595	0	NPC (Glial)
Ankrd40	-0.922691	0.123	0.2	5.66821e-36	SMN (Calb2)
Serf2	-0.922702	0.816	0.937	2.76316e-23	ARC_VMH (Tac2_PMN)
Plxna1	-0.92274	0.101	0.229	1.74991e-135	OPC
Glul	-0.922767	0.209	0.283	3.14012e-21	Neural Pro (Neurog2)
Parp11	-0.922859	0.096	0.169	1.82743e-39	Ependymal
Arl13b	-0.922894	0.062	0.111	0.880962	SCN (Rorb)
Exoc5	-0.922903	0.143	0.284	1.59783e-93	Tanycyte
2210016L21Rik	-0.922905	0.32	0.573	0	NPC (Glial)
Ncoa3	-0.922937	0.06	0.121	1.31035e-33	Tanycyte
Gas6	-0.922964	0.079	0.122	0.0474797	ARC (Pomc)
Ncam2	-0.923008	0.166	0.282	6.61126e-78	POA_SCN
Rhobtb3	-0.923028	0.12	0.196	1.53347e-09	ARC (Npy_Agrp)
Hmgn2	-0.923071	0.474	0.58	1	TMN_PH (Hdc)
Rtf1	-0.923142	0.369	0.554	6.61937e-188	Ependymal
Hspa5	-0.923156	0.596	0.799	6.15202e-293	PreThal_ID
Syne1	-0.923158	0.159	0.215	1.25526e-15	LH (Pmch_Trh)
Fabp5	-0.923228	0.958	0.987	1.32559e-85	SCN (Rorb)
Cdh2	-0.92323	0.388	0.562	5.60462e-85	Astrocytes
Foxn3	-0.923279	0.149	0.249	1	TMN_PH (Hdc)
Mllt11	-0.923357	0.632	0.787	2.17921e-168	Oligodendrocytes (newly)
Ncam2	-0.923372	0.174	0.279	5.47057e-26	Neural Pro (Ascl1/Neurog2)
Hist1h2ap	-0.923383	0.246	0.214	1	SMN
B230219D22Rik	-0.923412	0.391	0.586	2.26374e-102	Astrocytes
Cntnap2	-0.9235	0.115	0.204	4.40401e-43	PreThal_ID
Gm17750	-0.923506	0.106	0.192	2.0472e-34	LH (Pmch_Trh)
Id4	-0.92355	0.274	0.408	1.96498e-29	DMH-LH (Grp_Cck)
Sbk1	-0.923619	0.188	0.387	4.1253e-225	OPC
Atp6v1a	-0.923669	0.341	0.504	7.05643e-62	Neural Pro (Ascl1/Neurog2)
Wwc1	-0.923732	0.123	0.187	1.97831e-09	DMH-LH (Npvf)
Sirt6	-0.923754	0.047	0.104	9.94311e-53	OPC
Aldh6a1	-0.923776	0.064	0.105	0.00017733	SMN (Tac1)
Ak3	-0.923885	0.1	0.156	0.0318823	DMH (Npw_PMN)
Aes	-0.923961	0.645	0.837	5.20908e-201	Astrocytes
Tenm3	-0.923967	0.15	0.242	1.00469e-20	Neural Pro (Ascl1/Neurog2)
Kcna2	-0.924073	0.085	0.134	5.5408e-18	Isl1 cells
Pkn2	-0.924076	0.185	0.293	2.23406e-20	PVN_SON (Avp_Gal_Oxt)
Lonrf2	-0.924132	0.158	0.315	1.07543e-107	Tanycyte
H2afx	-0.924136	0.175	0.296	2.1493e-66	Tanycyte
Cgrrf1	-0.924168	0.069	0.122	3.87985e-23	SMN (Calb2)
Abat	-0.924197	0.196	0.299	1	MMN (Npy_Cck)
Ccdc112	-0.924205	0.143	0.263	9.94574e-42	Oligodendrocytes (newly)
Prkce	-0.924218	0.138	0.222	9.31797e-21	Astrocytes
Nagk	-0.92428	0.184	0.32	1.89666e-38	Neural Pro (Ascl1/Neurog2)
Atraid	-0.924295	0.395	0.554	1.53832e-111	SMN
Nat8f1	-0.924302	0.077	0.145	9.35138e-15	Neural Pro (Ascl1/Neurog2)
Usp20	-0.924308	0.056	0.112	3.77905e-206	NPC (Glial)
Slitrk5	-0.924318	0.143	0.278	0	NPC (Glial)
Hmgcr	-0.924336	0.519	0.725	1.00251e-284	Tanycyte
Fem1b	-0.924395	0.216	0.373	2.66703e-49	Neural Pro (Ascl1/Neurog2)
Hprt	-0.924404	0.145	0.243	1.7741e-23	Neural Pro (Ascl1/Neurog2)
Usp1	-0.924412	0.083	0.132	1.13431e-05	SMN (Tac1)
Ywhah	-0.924466	0.804	0.842	0	OPC
Nprl2	-0.924473	0.064	0.13	2.76697e-257	NPC (Glial)
Tm7sf2	-0.924535	0.062	0.135	1.94601e-68	OPC
Magt1	-0.92457	0.12	0.185	1	ARC_VMH (Tac2_PMN)
Sh3pxd2b	-0.924598	0.091	0.155	1.28157e-08	DMH-LH (Grp_Cck)
Caly	-0.924613	0.579	0.621	9.99167e-115	OPC
Hmgcs1	-0.924641	0.574	0.805	1.23585e-159	Neural Pro (Ascl1/Neurog2)
2310057M21Rik	-0.92465	0.062	0.111	3.5896e-10	Astrocytes
Sec14l1	-0.924716	0.152	0.25	1	ARC_VMH (Tac2_PMN)
Tulp4	-0.92476	0.309	0.573	0	NPC (Glial)
Ptbp1	-0.924798	0.088	0.145	3.25824e-29	POA_SCN
Trpc1	-0.924804	0.052	0.105	9.96566e-29	Tanycyte
Trappc4	-0.924836	0.465	0.666	8.32972e-132	Astrocytes
Sgsm3	-0.924879	0.058	0.117	8.38162e-220	NPC (Glial)
Rgs20	-0.92491	0.063	0.103	9.42429e-15	SMN (Calb2)
Hmgn5	-0.924916	0.116	0.21	2.71967e-29	MMN (Nts_Cck)
Vegfa	-0.924931	0.097	0.167	0.0115707	SCN (Rorb)
Zc4h2	-0.924944	0.056	0.102	4.19175e-09	Astrocytes
Wiz	-0.924979	0.109	0.194	1.00495e-48	Ependymal
Palld	-0.924985	0.093	0.152	4.86551e-18	MMN
Traf4	-0.925	0.154	0.241	3.96528e-47	Ependymal
Rprm	-0.925005	0.255	0.278	1	PreThal
Tmed4	-0.925029	0.157	0.251	7.57892e-14	LH (Hcrt_Oxt)
Slc5a3	-0.925032	0.113	0.191	3.87208e-12	PVN_SON (Avp_Gal_Oxt)
Gnaz	-0.925085	0.153	0.277	5.43152e-44	Oligodendrocytes (newly)
Prdx2	-0.925097	0.891	0.984	0	Ependymal
Hsd17b12	-0.925106	0.295	0.426	3.71967e-86	PreThal_ID
Tulp3	-0.925112	0.063	0.106	1.17497e-15	PreThal_ID
Lpp	-0.925148	0.081	0.125	1.22718e-09	PMN (Ghrh_Gal_Oxt)
Samd14	-0.925163	0.165	0.333	0	NPC (Glial)
Zdhhc18	-0.925183	0.059	0.107	9.62593e-09	Neural Pro (Ascl1/Neurog2)
Churc1	-0.925195	0.252	0.408	1.01986e-56	Astrocytes
Tmem240	-0.925213	0.085	0.183	5.39429e-61	Tanycyte
Fcho2	-0.925495	0.126	0.201	9.47969e-25	SMN
Pgam5	-0.92555	0.085	0.175	0	NPC (Glial)
Aip	-0.925569	0.141	0.285	0	NPC (Glial)
Fcho2	-0.925585	0.126	0.201	1.11364e-24	Sst_Npy
Tgfb2	-0.925696	0.095	0.157	1.18527e-15	Oligodendrocytes (newly)
Ostf1	-0.925702	0.091	0.121	1	ARC (Pomc)
Rnd2	-0.925716	0.167	0.239	0.000778511	DMH (Npw_PMN)
Hacd2	-0.925719	0.142	0.21	2.33171e-87	MMN (Cck)
Gyg	-0.925775	0.103	0.175	1.31508e-26	LH (Pmch_Trh)
Cbln1	-0.925816	0.123	0.18	6.31495e-13	PMN (Ghrh_Gal_Oxt)
Kcnmb4	-0.925826	0.13	0.211	7.68127e-36	PreThal_ID
Camk2a	-0.925845	0.105	0.178	2.24452e-24	SMN
Ablim1	-0.925878	0.087	0.155	6.1359e-19	Oligodendrocytes (newly)
Lcmt1	-0.925976	0.203	0.401	0	NPC (Glial)
Plec	-0.926144	0.096	0.135	8.57907e-18	ARC_VMH
Spa17	-0.926173	0.093	0.116	1.78937e-15	MMN (Cck)
Gspt1	-0.926204	0.236	0.415	1.11521e-17	SCN (Rorb)
Ptpdc1	-0.92621	0.061	0.111	2.06612e-09	Neural Pro (Ascl1/Neurog2)
Fam171a2	-0.926232	0.231	0.386	7.78557e-62	Oligodendrocytes (newly)
Dynll2	-0.926259	0.475	0.684	5.23752e-234	Tanycyte
Iqgap1	-0.926302	0.081	0.138	1.54351e-29	POA_SCN
Snrpg	-0.926353	0.39	0.584	3.98197e-26	SCN (Rorb)
Ufsp1	-0.926396	0.06	0.111	1.10011e-09	Neural Pro (Ascl1/Neurog2)
Prkd3	-0.926435	0.064	0.116	0.356798	SCN (Rorb)
Ppm1g	-0.926473	0.231	0.449	0	NPC (Glial)
Rims2	-0.926502	0.182	0.288	4.93429e-30	Astrocytes
Cdc42ep3	-0.926516	0.134	0.223	1	ARC_VMH (Tac2_PMN)
Tceanc2	-0.926532	0.046	0.1	3.12687e-50	OPC
Tubb5	-0.926581	0.974	0.98	1.59658e-215	Oligodendrocytes (newly)
Zdhhc12	-0.926632	0.057	0.127	5.4232e-68	OPC
1500035N22Rik	-0.926656	0.071	0.13	1.44905e-30	Ependymal
Cpe	-0.926664	0.896	0.912	1.33426e-86	Sst_Npy
Ptprk	-0.926681	0.071	0.123	0.505982	SCN (Rorb)
Gm44643	-0.926712	0.078	0.145	1.20226e-18	Oligodendrocytes (newly)
Atp6v0a2	-0.926742	0.084	0.134	1.18501e-13	MMN
Eno1	-0.926765	0.346	0.499	6.62137e-114	PreThal_ID
Mpp5	-0.926775	0.087	0.14	0.0592384	DMH (Npw_PMN)
Lrp1	-0.926785	0.371	0.461	2.13436e-102	ARC_VMH
Smc2	-0.926815	0.115	0.154	4.42075e-05	MMN (Nts_Cck)
Tle4	-0.926839	0.305	0.457	0	NPC (Glial)
Cdr2l	-0.926868	0.058	0.116	6.28529e-216	NPC (Glial)
Enoph1	-0.926955	0.053	0.117	3.48541e-60	OPC
Pdzd4	-0.927056	0.098	0.229	4.66875e-142	OPC
Arap2	-0.927072	0.116	0.197	1.83185e-65	OPC
Dync2li1	-0.927087	0.104	0.227	1.61327e-126	OPC
2410002F23Rik	-0.927103	0.141	0.288	0	NPC (Glial)
Canx	-0.927106	0.474	0.664	4.02918e-211	PreThal_ID
Chsy1	-0.927141	0.067	0.111	4.37393e-12	MMN
Stoml1	-0.927157	0.104	0.216	0	NPC (Glial)
Tspan33	-0.927242	0.064	0.109	2.83902e-12	SMN
Hist1h1c	-0.927265	0.103	0.164	4.3498e-43	OPC
Ggh	-0.927275	0.134	0.215	1	ARC_VMH (Tac2_PMN)
Tcf7l2	-0.927283	0.13	0.209	1.2347e-33	PreThal_ID
Oat	-0.927399	0.191	0.269	2.48301e-23	Neural Pro (Neurog2)
Lrp1	-0.927423	0.355	0.458	5.97775e-20	ARC (Pomc)
Camk2b	-0.927434	0.151	0.261	6.84755e-37	Oligodendrocytes (newly)
Rtl8b	-0.927518	0.207	0.34	5.08779e-43	Astrocytes
Nanos1	-0.927546	0.084	0.147	9.05418e-13	Neural Pro (Ascl1/Neurog2)
Ssh2	-0.927561	0.124	0.215	6.13932e-52	Ependymal
Abcd3	-0.927628	0.186	0.271	1.0093e-15	DMH-LH (Npvf)
Sdc2	-0.927668	0.095	0.162	2.74682e-37	POA_SCN
Igfbp4	-0.927691	0.067	0.109	5.44094e-15	Isl1 cells
Fam96b	-0.927692	0.226	0.486	0	OPC
Ogfrl1	-0.927694	0.105	0.18	1.18114e-17	Astrocytes
Lrch2	-0.927724	0.108	0.22	0	NPC (Glial)
Megf9	-0.927728	0.073	0.151	1.87997e-45	Tanycyte
Pid1	-0.927759	0.161	0.245	6.93785e-06	DMH (Npw_PMN)
Tmem199	-0.927774	0.149	0.308	0	NPC (Glial)
Sulf2	-0.927828	0.276	0.351	3.51843e-125	MMN (Cck)
Gabrg1	-0.927857	0.129	0.2	1.18716e-19	Neural Pro (Neurog2)
Ocel1	-0.927905	0.053	0.107	1.46998e-197	NPC (Glial)
Mras	-0.927933	0.185	0.326	1.50479e-52	Oligodendrocytes (newly)
Rnft2	-0.927965	0.049	0.1	1.35585e-27	Tanycyte
Paqr4	-0.928005	0.064	0.108	0.441611	DMH (Npw_PMN)
Rgs9	-0.928026	0.076	0.138	3.4897e-17	Oligodendrocytes (newly)
Sez6l	-0.928065	0.19	0.291	6.55986e-34	Neural Pro (Neurog2)
Spire1	-0.928067	0.155	0.256	2.29828e-50	PreThal_ID
Smoc1	-0.928075	0.058	0.114	2.70748e-30	Tanycyte
Mras	-0.928084	0.159	0.332	9.11652e-189	OPC
Sbk1	-0.928188	0.224	0.377	2.70933e-13	SCN (Rorb)
Fgfr1	-0.928251	0.131	0.203	1.38777e-09	DMH-LH (Grp_Cck)
Mycbp	-0.928263	0.086	0.153	1.12863e-15	Astrocytes
Fam183b	-0.928318	0.208	0.235	1.75397e-06	POA_SCN
Yars	-0.928415	0.065	0.133	3.38831e-38	Tanycyte
C1d	-0.928424	0.433	0.626	2.63093e-237	Ependymal
Oat	-0.928446	0.189	0.269	9.20526e-24	PMN (Ghrh_Gal_Oxt)
Pcdh17	-0.928451	0.42	0.589	1.81756e-57	PMN (Ghrh_Gal_Cited1)
Tnc	-0.928479	0.083	0.101	0.0509918	Ependymal
Map7d2	-0.928481	0.192	0.318	7.20346e-71	PreThal_ID
Osbpl1a	-0.928514	0.174	0.266	1.12775e-55	POA_SCN
Abr	-0.92862	0.126	0.291	1.62106e-185	OPC
Slc24a3	-0.928652	0.082	0.165	6.05196e-48	Tanycyte
Pgp	-0.92867	0.233	0.426	2.73215e-143	Tanycyte
Cables2	-0.928736	0.067	0.121	2.0938e-27	Ependymal
Gpt2	-0.928739	0.084	0.131	2.39641e-09	MMN (Nts_Cck)
Smc2	-0.928791	0.108	0.154	2.43829e-10	SMN
Prox1	-0.928841	0.112	0.176	4.56671e-20	LH (Pmch_Trh)
Slc25a38	-0.928856	0.049	0.108	1.30024e-54	OPC
Adam17	-0.928859	0.061	0.103	1.11823e-15	Isl1 cells
Echdc1	-0.928886	0.079	0.131	6.57394e-32	ARC_VMH
Vps37d	-0.928908	0.102	0.209	1.74977e-66	Tanycyte
Arhgef4	-0.928975	0.099	0.177	4.06608e-17	Neural Pro (Ascl1/Neurog2)
Xbp1	-0.928981	0.149	0.273	8.84905e-34	Neural Pro (Ascl1/Neurog2)
Mettl17	-0.929031	0.05	0.102	5.45151e-28	Tanycyte
Pdha1	-0.929122	0.173	0.284	1.71001e-22	PMN (Ghrh_Gal_Cited1)
H2afv	-0.929205	0.538	0.682	7.94034e-71	DMH-LH (Npvf)
Mpdz	-0.929261	0.069	0.121	1.07014e-15	Sst_Npy
Gnai2	-0.929301	0.611	0.747	0	ARC_VMH
Tle2	-0.929405	0.061	0.111	1.72434e-10	Astrocytes
Shroom2	-0.929411	0.112	0.198	2.55562e-41	PreThal_ID
Pacrg	-0.9295	0.075	0.115	0.000665364	DMH-LH (Npvf)
Lrp10	-0.929561	0.097	0.151	3.52819e-11	PreThal
Set	-0.929567	0.765	0.932	7.76317e-277	Astrocytes
Lypd1	-0.929567	0.077	0.139	3.88151e-35	POA_SCN
Cadm2	-0.929661	0.297	0.393	1.05069e-37	Neural Pro (Neurog2)
Eea1	-0.929665	0.147	0.259	1.96305e-28	Neural Pro (Ascl1/Neurog2)
Large1	-0.929714	0.083	0.146	4.52329e-09	PVN_SON (Avp_Gal_Oxt)
Zfp423	-0.929763	0.081	0.14	3.14478e-25	Isl1 cells
Arhgap23	-0.929765	0.06	0.109	5.26201e-20	PreThal_ID
Ntpcr	-0.929776	0.051	0.112	4.94019e-58	OPC
Pitpnc1	-0.929778	0.211	0.333	1.80457e-25	PVN_SON (Avp_Gal_Oxt)
Lrp1	-0.929852	0.357	0.46	8.10806e-77	SMN (Calb2)
Agpat5	-0.92989	0.254	0.359	1	TMN_PH (Hdc)
Cacfd1	-0.929905	0.153	0.266	8.12746e-33	Astrocytes
1700037H04Rik	-0.929928	0.068	0.158	2.73169e-93	OPC
Nova1	-0.929983	0.216	0.392	0	NPC (Glial)
Ttc9	-0.930002	0.054	0.108	1.16502e-200	NPC (Glial)
Tekt1	-0.930077	0.098	0.132	0.00794079	Neural Pro (Ascl1/Neurog2)
Paqr4	-0.930141	0.065	0.109	4.6504e-21	POA_SCN
Irs4	-0.930152	0.085	0.125	1.26974e-05	Astrocytes
Ehmt1	-0.930167	0.245	0.388	6.14145e-105	Ependymal
Limd1	-0.930176	0.065	0.109	7.52315e-05	PVN_SON (Avp_Gal_Oxt)
Tpbg	-0.930199	0.062	0.104	1.21716e-49	MMN (Cck)
Hbp1	-0.930202	0.062	0.109	2.73356e-06	DMH-LH (Npvf)
Gprasp1	-0.930317	0.427	0.602	3.05317e-97	Astrocytes
Igsf3	-0.930323	0.105	0.19	1.37333e-19	Neural Pro (Ascl1/Neurog2)
Rnf157	-0.930325	0.072	0.134	3.6803e-13	Neural Pro (Ascl1/Neurog2)
Igdcc4	-0.930362	0.07	0.123	6.62687e-26	Ependymal
B3gat2	-0.930392	0.109	0.165	2.00723e-07	DMH-LH (Npvf)
Polr3h	-0.930426	0.177	0.254	3.97491e-12	PMN (Ghrh_Gal_Cited1)
Fbxo16	-0.930458	0.055	0.105	4.2737e-10	Neural Pro (Ascl1/Neurog2)
1110038F14Rik	-0.930464	0.175	0.277	1	TMN_PH (Hdc)
Pip5k1c	-0.930473	0.115	0.239	0	NPC (Glial)
Rap1gap	-0.930482	0.136	0.217	2.20677e-13	PMN (Ghrh_Gal_Cited1)
Mapk8	-0.930489	0.132	0.269	0	NPC (Glial)
Atp6v0e	-0.930503	0.289	0.422	2.65896e-11	SCN (Rorb)
Cpd	-0.93053	0.114	0.18	2.91202e-20	SMN
Nceh1	-0.93053	0.074	0.124	3.75292e-12	Neural Pro (Neurog2)
Inpp5f	-0.930532	0.314	0.502	4.45586e-90	Oligodendrocytes (newly)
Gatm	-0.930584	0.135	0.195	2.5952e-07	PVN_SON (Avp_Gal_Oxt)
Sulf1	-0.930614	0.102	0.155	1.05426e-19	SMN (Calb2)
Nadk2	-0.930625	0.092	0.148	2.96183e-07	PMN (Ghrh_Gal_Cited1)
Mfap1b	-0.93064	0.083	0.169	0	NPC (Glial)
Tmed5	-0.930667	0.142	0.215	1.53849e-20	PMN (Ghrh_Gal_Oxt)
Sgpl1	-0.930701	0.073	0.123	4.11245e-12	PMN (Ghrh_Gal_Oxt)
Tmem176a	-0.930756	0.179	0.261	2.10688e-43	Ependymal
Diras1	-0.930789	0.052	0.101	2.47214e-21	PreThal_ID
Cdk5rap2	-0.9308	0.091	0.139	4.12528e-09	PreThal
Fjx1	-0.930811	0.291	0.388	1.35552e-25	Neural Pro (Ascl1/Neurog2)
Cdo1	-0.93082	0.202	0.292	1.20724e-12	ARC (Npy_Agrp)
Hmg20a	-0.93087	0.158	0.266	1	TMN_PH (Hdc)
Matk	-0.930908	0.085	0.146	5.57624e-09	PMN (Ghrh_Gal_Cited1)
Csad	-0.930935	0.082	0.139	6.10963e-75	MMN (Cck)
Wapl	-0.930939	0.134	0.23	1	ARC_VMH (Tac2_PMN)
Lrp10	-0.930962	0.094	0.151	1.96267e-14	PMN (Ghrh_Gal_Oxt)
Mpp6	-0.930964	0.27	0.374	1.08521e-24	DMH-LH (Npvf)
Eef1d	-0.930971	0.355	0.477	2.55173e-39	DMH-LH (Npvf)
Dnajc24	-0.931013	0.133	0.216	2.24997e-13	PVN_SON (Avp_Gal_Oxt)
Zfp251	-0.931037	0.064	0.137	4.59922e-43	Tanycyte
Mllt1	-0.931119	0.08	0.142	4.69848e-09	PVN_SON (Avp_Gal_Oxt)
Gstm7	-0.931179	0.089	0.155	8.49831e-17	MMN (Nts_Cck)
Nudt3	-0.931185	0.212	0.461	0	OPC
Pik3r1	-0.931217	0.233	0.358	3.19883e-09	SCN (Rorb)
Rtl8b	-0.931235	0.157	0.348	5.67386e-220	OPC
1700020I14Rik	-0.931307	0.185	0.287	1.21167e-34	PMN (Ghrh_Gal_Oxt)
Eef1d	-0.931492	0.362	0.488	4.30483e-299	MMN (Cck)
Ncoa3	-0.931591	0.064	0.119	1.73765e-12	Astrocytes
Ccdc39	-0.93172	0.134	0.176	0.00682434	PMN (Ghrh_Gal_Cited1)
Cat	-0.931751	0.11	0.181	1.84297e-23	Sst_Npy
Carnmt1	-0.931792	0.092	0.147	3.8301e-05	LH (Hcrt_Oxt)
Cttnbp2	-0.931808	0.13	0.24	3.00208e-07	SCN (Rorb)
Bnip1	-0.931843	0.074	0.134	0.052111	SCN (Rorb)
Sh3rf1	-0.931846	0.111	0.192	1	ARC_VMH (Tac2_PMN)
Cux2	-0.931849	0.056	0.101	7.15401e-05	DMH-LH (Grp_Cck)
Agfg2	-0.931854	0.062	0.111	4.90908e-20	PreThal_ID
Meaf6	-0.931937	0.264	0.509	0	NPC (Glial)
Elp3	-0.93197	0.098	0.203	0	NPC (Glial)
Arl15	-0.931988	0.062	0.123	1.09005e-32	Tanycyte
Tspan12	-0.932002	0.11	0.164	3.91711e-11	PreThal
C1galt1	-0.932018	0.072	0.131	0.0812961	SCN (Rorb)
Zfp37	-0.93205	0.09	0.164	2.01619e-41	Ependymal
Polr2l	-0.93207	0.141	0.285	0	NPC (Glial)
1700020I14Rik	-0.932083	0.182	0.287	2.85383e-20	PMN (Ghrh_Gal_Cited1)
Gadd45g	-0.932162	0.173	0.214	8.2716e-06	PMN (Ghrh_Gal_Oxt)
Chst2	-0.932218	0.123	0.227	2.04567e-06	SCN (Rorb)
Nat8f1	-0.932284	0.093	0.145	2.40314e-12	Neural Pro (Neurog2)
Ddt	-0.932302	0.338	0.408	1	MMN (Npy_Cck)
Ctsb	-0.932322	0.271	0.397	6.4797e-241	MMN (Cck)
Pbx1	-0.932381	0.405	0.566	2.50814e-97	PMN (Ghrh_Gal_Oxt)
Mpdz	-0.932407	0.072	0.121	5.44474e-14	SMN
Pde4b	-0.932464	0.114	0.187	8.3698e-09	ARC (Npy_Agrp)
Cdh8	-0.932477	0.06	0.105	1.71842e-10	Oligodendrocytes (newly)
Eef1b2	-0.932479	0.837	0.98	0	Ependymal
Rgs17	-0.932512	0.207	0.343	2.43835e-50	Oligodendrocytes (newly)
Snrpg	-0.932517	0.419	0.585	1.70305e-60	PVN_SON (Avp_Gal_Oxt)
Cpd	-0.932591	0.112	0.18	1.59583e-18	Neural Pro (Neurog2)
Napg	-0.932621	0.212	0.341	1.5059e-41	Astrocytes
Scg3	-0.932694	0.358	0.498	0.00940965	MMN (Npy_Cck)
Ctnnb1	-0.932738	0.456	0.62	6.12226e-07	ARC_VMH (Tac2_PMN)
Fndc4	-0.932855	0.134	0.247	1.39618e-07	SCN (Rorb)
Lmnb1	-0.932898	0.175	0.253	4.59655e-20	MMN (Nts_Cck)
Rnf126	-0.932942	0.119	0.241	0	NPC (Glial)
Cdh22	-0.932966	0.055	0.104	7.2367e-13	Oligodendrocytes (newly)
Nin	-0.932978	0.089	0.125	1.43567e-05	Neural Pro (Neurog2)
Frmd5	-0.932981	0.054	0.119	2.89323e-61	OPC
Grk3	-0.933044	0.139	0.201	2.18865e-07	DMH-LH (Grp_Cck)
Nudcd2	-0.9331	0.194	0.294	6.04321e-16	LH (Hcrt_Oxt)
Fam76b	-0.933177	0.105	0.207	1	TMN_PH (Hdc)
Itm2c	-0.933184	0.319	0.425	1	MMN (Npy_Cck)
Dnajc1	-0.933192	0.114	0.181	1.53876e-09	PMN (Ghrh_Gal_Cited1)
Phgdh	-0.933382	0.24	0.276	1.34271e-07	Oligodendrocytes (newly)
Fam220a	-0.933388	0.14	0.283	2.34235e-96	Tanycyte
Eif2s3y	-0.933417	0.143	0.25	1	ARC_VMH (Tac2_PMN)
Npc2	-0.933424	0.294	0.382	1	MMN (Npy_Cck)
Insig1	-0.933509	0.106	0.19	1	ARC_VMH (Tac2_PMN)
Rpl22	-0.933541	0.851	0.924	1.87415e-09	TMN_PH (Hdc)
Prnp	-0.933553	0.475	0.557	0.01835	MMN (Npy_Cck)
Bscl2	-0.933656	0.132	0.239	3.05319e-27	Neural Pro (Ascl1/Neurog2)
Nr2f2	-0.933682	0.288	0.36	3.88846e-13	Neural Pro (Ascl1/Neurog2)
Rgcc	-0.933762	0.168	0.251	1.88071e-17	Neural Pro (Ascl1/Neurog2)
Mrpl47	-0.933786	0.072	0.147	2.98648e-295	NPC (Glial)
Aldh7a1	-0.933805	0.078	0.13	6.93228e-13	PMN (Ghrh_Gal_Oxt)
Stx12	-0.93386	0.259	0.421	1.6617e-128	Ependymal
Tecr	-0.933912	0.799	0.919	3.60006e-232	Neural Pro (Ascl1/Neurog2)
Actb	-0.933935	1	1	0	Tanycyte
Pip5k1c	-0.933937	0.098	0.21	3.11529e-72	Tanycyte
Celsr2	-0.933983	0.126	0.288	7.77234e-182	OPC
3110043O21Rik	-0.934006	0.075	0.174	1.22759e-101	OPC
Lin7a	-0.934012	0.078	0.149	2.39428e-34	PreThal_ID
Dtd1	-0.93404	0.298	0.455	2.65886e-131	Ependymal
Camsap2	-0.934158	0.135	0.282	1.01985e-100	Tanycyte
Wnk3	-0.934176	0.124	0.255	0	NPC (Glial)
Marc2	-0.934206	0.213	0.3	5.09727e-33	MMN
St6galnac5	-0.934263	0.066	0.112	5.89762e-06	DMH-LH (Npvf)
Ap3b2	-0.934286	0.173	0.317	2.72824e-54	Oligodendrocytes (newly)
Dchs1	-0.934317	0.11	0.199	2.34923e-27	Oligodendrocytes (newly)
Gltp	-0.93433	0.07	0.11	0.0177979	ARC (Npy_Agrp)
B3galt2	-0.934357	0.07	0.119	2.59891e-05	DMH-LH (Grp_Cck)
Slc3a2	-0.934362	0.288	0.374	1.56136e-49	Isl1 cells
Shisa9	-0.934375	0.114	0.186	1.64012e-23	SMN
Stt3b	-0.934383	0.17	0.277	2.93545e-20	PVN_SON (Avp_Gal_Oxt)
Atp6v1b2	-0.934403	0.221	0.438	0	NPC (Glial)
Ppp1r14c	-0.934413	0.206	0.328	4.14726e-57	LH (Pmch_Trh)
Adgrl1	-0.934434	0.205	0.416	2.33572e-161	Tanycyte
Ctsl	-0.934447	0.481	0.623	2.23829e-60	Neural Pro (Ascl1/Neurog2)
Srsf11	-0.934478	0.412	0.592	0.023915	TMN_PH (Hdc)
Upp2	-0.934487	0.084	0.156	8.61951e-21	Oligodendrocytes (newly)
Serp1	-0.934554	0.108	0.18	1	MMN (Npy_Cck)
Nhs	-0.934601	0.087	0.143	3.10573e-11	Astrocytes
Ppp2r5b	-0.934671	0.099	0.209	0	NPC (Glial)
Ucp2	-0.934692	0.084	0.14	1.60217e-18	LH (Pmch_Trh)
Mtx2	-0.934714	0.226	0.43	5.14473e-157	Tanycyte
1810041L15Rik	-0.934724	0.103	0.173	7.29364e-30	PreThal_ID
Abcb10	-0.934744	0.054	0.113	2.40327e-33	Tanycyte
Mpst	-0.934778	0.111	0.199	0.00012154	SCN (Rorb)
Pold3	-0.934803	0.079	0.145	9.96127e-19	Oligodendrocytes (newly)
Dync2h1	-0.934868	0.122	0.191	3.05088e-29	SMN (Calb2)
Pex7	-0.934899	0.124	0.206	7.29271e-06	DMH (Npw_PMN)
Rgs7	-0.934968	0.107	0.183	2.18748e-12	PMN (Ghrh_Gal_Cited1)
Map3k12	-0.935024	0.077	0.179	3.31617e-106	OPC
Gpt2	-0.935069	0.08	0.13	1.08528e-05	PVN_SON (Avp_Gal_Oxt)
Iglon5	-0.935175	0.088	0.182	4.13779e-57	Tanycyte
Tsc22d4	-0.935182	0.29	0.386	7.15557e-07	SCN (Rorb)
Syne1	-0.935228	0.167	0.215	6.1718e-16	SMN (Calb2)
Igsf3	-0.935244	0.101	0.19	1.87781e-28	Oligodendrocytes (newly)
Sybu	-0.935307	0.145	0.29	2.01723e-97	Tanycyte
Calm2	-0.935378	0.935	0.976	0	Oligodendrocytes (newly)
Epb41l2	-0.935393	0.133	0.164	1	DMH-LH (Npvf)
Maea	-0.935408	0.149	0.304	0	NPC (Glial)
Rpgrip1	-0.935408	0.069	0.139	3.75256e-267	NPC (Glial)
Tsc1	-0.935411	0.08	0.145	7.53698e-35	Ependymal
Rab31	-0.935439	0.112	0.181	2.69226e-37	POA_SCN
Efhd2	-0.935559	0.141	0.216	8.31211e-104	MMN (Cck)
Nsg2	-0.935636	0.554	0.794	8.12136e-207	Oligodendrocytes (newly)
Tex264	-0.935686	0.142	0.253	1.50483e-28	Neural Pro (Ascl1/Neurog2)
Tmem120a	-0.935741	0.061	0.123	1.73198e-34	Tanycyte
0610010F05Rik	-0.935759	0.16	0.291	1.21617e-36	Neural Pro (Ascl1/Neurog2)
Abcd3	-0.935771	0.18	0.27	1	ARC_VMH (Tac2_PMN)
Acsl6	-0.935798	0.123	0.186	2.31379e-16	Neural Pro (Neurog2)
Ccng2	-0.93587	0.065	0.131	1.14796e-252	NPC (Glial)
Pygb	-0.935912	0.133	0.218	1.45082e-24	Oligodendrocytes (newly)
1700088E04Rik	-0.935918	0.084	0.124	1.36934e-06	PreThal
Mboat2	-0.935957	0.111	0.182	3.05342e-99	MMN (Cck)
Rabgap1l	-0.93596	0.149	0.265	1.95402e-63	PreThal_ID
Arf2	-0.93599	0.13	0.303	1.99675e-198	OPC
Tceal3	-0.936017	0.301	0.474	1.13538e-149	Ependymal
Il6st	-0.936102	0.101	0.159	5.04442e-17	MMN
Abcd3	-0.936181	0.184	0.271	8.47125e-14	DMH-LH (Grp_Cck)
Itga6	-0.936286	0.104	0.185	2.89575e-43	Tanycyte
Glo1	-0.936288	0.39	0.525	3.10256e-45	PMN (Ghrh_Gal_Cited1)
1190005I06Rik	-0.936342	0.058	0.122	1.67869e-246	NPC (Glial)
Smim15	-0.936401	0.12	0.196	4.82104e-05	DMH (Npw_PMN)
Cox19	-0.936409	0.186	0.32	1.02515e-91	Ependymal
Ssbp2	-0.936415	0.297	0.463	2.52649e-140	Ependymal
Kdm2b	-0.936486	0.161	0.321	0	NPC (Glial)
Cacna2d3	-0.936511	0.076	0.132	8.56691e-14	Oligodendrocytes (newly)
Wasf1	-0.936529	0.227	0.359	8.42846e-43	Astrocytes
Zfp518b	-0.936537	0.078	0.156	3.06704e-301	NPC (Glial)
Atp8a1	-0.936546	0.225	0.328	1	MMN (Npy_Cck)
Ezr	-0.936626	0.139	0.183	0.076791	ARC (Pomc)
Zdhhc4	-0.936681	0.064	0.117	0.253124	SCN (Rorb)
Lage3	-0.936686	0.245	0.377	3.98699e-26	LH (Hcrt_Oxt)
Tcf20	-0.936702	0.107	0.242	7.69433e-146	OPC
Limch1	-0.936777	0.194	0.303	6.56788e-22	PMN (Ghrh_Gal_Cited1)
Trub1	-0.936909	0.066	0.121	8.38438e-28	Ependymal
Nat14	-0.936948	0.122	0.245	0	NPC (Glial)
Pltp	-0.936978	0.082	0.112	0.00196031	Oligodendrocytes (newly)
Sesn3	-0.936979	0.26	0.397	1.11978e-66	SMN
Etv1	-0.937016	0.093	0.141	0.000176664	DMH-LH (Grp_Cck)
Smad5	-0.937058	0.108	0.183	1	MMN (Npy_Cck)
Ccp110	-0.937088	0.083	0.149	1	MMN (Npy_Cck)
Clstn1	-0.937092	0.321	0.517	1.97895e-76	Neural Pro (Ascl1/Neurog2)
Stx1b	-0.937148	0.152	0.31	0	NPC (Glial)
Carnmt1	-0.937156	0.093	0.147	7.83169e-07	SMN (Tac1)
Trim67	-0.937234	0.088	0.166	5.52291e-18	Neural Pro (Ascl1/Neurog2)
Pabpn1	-0.937258	0.333	0.495	0.98576	TMN_PH (Hdc)
Bcas1	-0.937301	0.108	0.076	1.34516e-05	SMN
Smurf1	-0.937355	0.074	0.155	0	NPC (Glial)
Cntln	-0.937359	0.072	0.127	2.02707e-23	PreThal_ID
Lrrc4c	-0.937463	0.12	0.199	4.15526e-13	PMN (Ghrh_Gal_Cited1)
Trafd1	-0.937494	0.121	0.249	0	NPC (Glial)
Bach2	-0.937538	0.104	0.2	0	NPC (Glial)
Aamdc	-0.937604	0.198	0.284	3.7389e-34	LH (Pmch_Trh)
Gcsh	-0.937637	0.194	0.292	7.55266e-38	SMN
Ago1	-0.937641	0.125	0.213	9.44912e-15	PVN_SON (Avp_Gal_Oxt)
Aplp2	-0.937676	0.47	0.645	5.97009e-07	ARC_VMH (Tac2_PMN)
Stk32c	-0.937685	0.075	0.138	2.9634e-28	PreThal_ID
Tm7sf3	-0.937694	0.078	0.134	2.45489e-19	LH (Pmch_Trh)
Epha5	-0.937703	0.288	0.425	2.18157e-257	MMN (Cck)
Rnf180	-0.937747	0.088	0.142	9.49487e-22	Isl1 cells
Sh3pxd2b	-0.937783	0.095	0.155	1.91915e-08	PMN (Ghrh_Gal_Cited1)
Ide	-0.937851	0.104	0.182	1.20103e-46	POA_SCN
Sept9	-0.937895	0.113	0.191	1	MMN (Npy_Cck)
Il1rapl1	-0.937899	0.118	0.193	2.65126e-11	PVN_SON (Avp_Gal_Oxt)
Cuedc1	-0.937921	0.175	0.296	0.913327	ARC_VMH (Tac2_PMN)
Ccdc115	-0.937928	0.124	0.252	0	NPC (Glial)
Lig1	-0.938025	0.085	0.166	3.00156e-46	Tanycyte
Fjx1	-0.938067	0.246	0.395	6.60872e-142	OPC
Nenf	-0.938073	0.488	0.704	7.63036e-121	Neural Pro (Ascl1/Neurog2)
Snrnp200	-0.938104	0.14	0.257	1	TMN_PH (Hdc)
Bmpr1a	-0.938178	0.124	0.193	1.25754e-06	ARC (Pomc)
Kat6b	-0.93826	0.112	0.204	1.39857e-16	PVN_SON (Avp_Gal_Oxt)
Polr3h	-0.938333	0.174	0.255	1.05361e-30	LH (Pmch_Trh)
Fam131a	-0.938339	0.088	0.16	3.63105e-18	Astrocytes
Dpp10	-0.938381	0.078	0.133	3.45457e-27	Ependymal
Tbc1d12	-0.93841	0.114	0.184	2.31423e-10	PVN_SON (Avp_Gal_Oxt)
Rtn4r	-0.93847	0.056	0.102	1.57181e-11	Oligodendrocytes (newly)
Scn1b	-0.938583	0.059	0.117	2.44723e-217	NPC (Glial)
Cblb	-0.938602	0.056	0.102	1.86852e-05	PVN_SON (Avp_Gal_Oxt)
Chpf	-0.938692	0.091	0.164	1.00347e-33	PreThal_ID
Slc39a1	-0.93882	0.074	0.123	7.49617e-20	Isl1 cells
Snrpf	-0.938848	0.439	0.633	8.46876e-115	Astrocytes
Epha4	-0.938848	0.09	0.147	1.18289e-14	Neural Pro (Neurog2)
Rgs20	-0.938909	0.06	0.103	0.00167843	ARC (Npy_Agrp)
1110051M20Rik	-0.938964	0.125	0.223	3.7587e-27	Astrocytes
Lman1	-0.938994	0.22	0.327	1.91536e-43	Sst_Npy
Usp1	-0.939021	0.072	0.132	0.0767239	SCN (Rorb)
Prkd3	-0.939096	0.068	0.116	0.000258595	ARC (Npy_Agrp)
Pnrc1	-0.939139	0.219	0.353	1	TMN_PH (Hdc)
Dhrs1	-0.939154	0.202	0.291	2.9853e-53	POA_SCN
Rundc3b	-0.939198	0.095	0.168	3.13854e-40	Ependymal
Sh3kbp1	-0.939217	0.132	0.216	1.21748e-46	Ependymal
Dnajc1	-0.939276	0.113	0.182	1.19234e-21	SMN
Epb41l2	-0.939328	0.128	0.164	0.000894572	PreThal
Prkar1b	-0.939356	0.218	0.352	2.84054e-79	PreThal_ID
Polg	-0.939421	0.079	0.127	2.52255e-22	POA_SCN
Sqle	-0.939436	0.272	0.427	7.91276e-40	PVN_SON (Avp_Gal_Oxt)
Cacna1h	-0.939495	0.065	0.124	2.90834e-16	Oligodendrocytes (newly)
Slc50a1	-0.939499	0.09	0.151	1.01018e-06	LH (Hcrt_Oxt)
Nup35	-0.939504	0.065	0.134	9.69803e-39	Tanycyte
Ehmt1	-0.939511	0.243	0.386	1.83789e-49	Astrocytes
Irf2	-0.93957	0.057	0.101	2.77454e-18	SMN (Calb2)
B4gat1	-0.939585	0.192	0.314	1.89167e-68	PreThal_ID
Grb2	-0.939648	0.28	0.444	2.19955e-65	Astrocytes
Epc2	-0.93966	0.145	0.247	1.91819e-28	Astrocytes
Tekt1	-0.939736	0.106	0.132	1	SMN (Tac1)
Fbxo16	-0.939739	0.058	0.106	9.37426e-12	Oligodendrocytes (newly)
Pik3ip1	-0.93975	0.07	0.116	6.79073e-13	SMN
Vopp1	-0.93978	0.086	0.157	3.11399e-15	Neural Pro (Ascl1/Neurog2)
Msantd2	-0.939783	0.09	0.186	0	NPC (Glial)
Slc25a14	-0.939831	0.099	0.181	1.82794e-21	Astrocytes
Rwdd2a	-0.939837	0.085	0.151	2.30933e-18	Oligodendrocytes (newly)
Atp6v0a2	-0.939883	0.081	0.134	3.47477e-13	PMN (Ghrh_Gal_Oxt)
Cib2	-0.939968	0.18	0.344	0	NPC (Glial)
Nckap5	-0.939976	0.077	0.124	1.85859e-27	ARC_VMH
Syne1	-0.93999	0.159	0.215	3.08709e-14	SMN
Skil	-0.939991	0.14	0.246	6.3277e-30	Astrocytes
Foxb1	-0.940011	0.178	0.192	1	Neural Pro (Ascl1/Neurog2)
Zc3h6	-0.940011	0.079	0.143	7.23953e-18	Oligodendrocytes (newly)
Lrig1	-0.940091	0.09	0.142	5.26786e-22	Tanycyte
Plxna3	-0.940097	0.079	0.182	6.96647e-106	OPC
Chmp7	-0.940139	0.093	0.192	0	NPC (Glial)
Jup	-0.940164	0.064	0.118	5.45713e-14	Oligodendrocytes (newly)
Tmbim6	-0.940256	0.378	0.516	2.57531e-144	POA_SCN
Lancl2	-0.940285	0.119	0.212	3.13834e-25	Astrocytes
Hsd17b7	-0.940401	0.057	0.101	5.06131e-21	Ependymal
Pfn2	-0.940446	0.667	0.893	0	Ependymal
Nin	-0.940496	0.087	0.125	0.000647396	Neural Pro (Ascl1/Neurog2)
Slc43a2	-0.940502	0.061	0.116	4.96493e-11	Neural Pro (Ascl1/Neurog2)
Elovl5	-0.94052	0.097	0.157	6.25525e-79	MMN (Cck)
Smim14	-0.940563	0.274	0.529	0	NPC (Glial)
Fam131c	-0.940599	0.09	0.167	0.000942066	SCN (Rorb)
D630045J12Rik	-0.940624	0.103	0.213	0	NPC (Glial)
Atp6v0d1	-0.940633	0.305	0.569	0	NPC (Glial)
Actl6a	-0.940733	0.134	0.22	3.12041e-12	LH (Hcrt_Oxt)
Slc39a1	-0.940758	0.073	0.122	1.07914e-06	DMH-LH (Npvf)
Plod2	-0.940868	0.069	0.11	1.34581e-07	MMN (Nts_Cck)
Bag2	-0.940876	0.064	0.137	9.28405e-70	OPC
S100a11	-0.940888	0.118	0.187	3.4258e-21	Sst_Npy
C130071C03Rik	-0.94094	0.171	0.256	2.99445e-13	DMH-LH (Grp_Cck)
Smc2	-0.941099	0.113	0.153	1	DMH (Npw_PMN)
Selenom	-0.941122	0.345	0.467	1.27291e-67	Tanycyte
Itgb1	-0.94115	0.285	0.387	3.08448e-11	DMH (Npw_PMN)
Gmds	-0.941153	0.068	0.137	3.77767e-264	NPC (Glial)
Nicn1	-0.941179	0.137	0.254	2.45007e-31	Neural Pro (Ascl1/Neurog2)
Rnf14	-0.94121	0.243	0.457	9.31626e-170	Tanycyte
Rims3	-0.941262	0.091	0.171	3.64465e-24	Oligodendrocytes (newly)
Scamp2	-0.94129	0.097	0.173	0.00182488	SCN (Rorb)
Ttc33	-0.941295	0.12	0.249	0	NPC (Glial)
Gnptab	-0.941304	0.092	0.166	2.94135e-11	DMH-LH (Grp_Cck)
Mtss1l	-0.941327	0.246	0.337	1	TMN_PH (Hdc)
Epb41l2	-0.941347	0.126	0.164	0.354732	LH (Hcrt_Oxt)
Jmjd1c	-0.941481	0.18	0.28	3.8625e-30	MMN (Nts_Cck)
Pcdh7	-0.941553	0.213	0.342	1.5804e-49	Neural Pro (Neurog2)
Zfp580	-0.941633	0.197	0.391	0	NPC (Glial)
Zmpste24	-0.94166	0.106	0.171	1.36509e-22	LH (Pmch_Trh)
Nudt16	-0.941692	0.058	0.106	0.764906	SCN (Rorb)
Adk	-0.941709	0.082	0.138	1.0754e-07	PMN (Ghrh_Gal_Cited1)
Cfap36	-0.941897	0.368	0.484	0.145384	MMN (Npy_Cck)
Pigs	-0.942034	0.11	0.18	4.5578e-96	MMN (Cck)
Pde7a	-0.942087	0.087	0.177	3.63631e-54	Tanycyte
Gabbr2	-0.942211	0.248	0.325	4.87822e-58	ARC_VMH
Cxxc5	-0.942231	0.136	0.223	1.32154e-15	SMN (Tac1)
Eno2	-0.942286	0.069	0.156	4.62182e-87	OPC
Ldb2	-0.942309	0.06	0.129	4.59906e-65	OPC
Hpca	-0.942345	0.058	0.118	0.0245947	SCN (Rorb)
Mfsd6	-0.942351	0.086	0.161	9.35829e-17	Neural Pro (Ascl1/Neurog2)
Dhrs4	-0.942357	0.08	0.134	1.70414e-70	MMN (Cck)
Nudt10	-0.942441	0.121	0.219	2.56202e-24	Neural Pro (Ascl1/Neurog2)
Kcnd2	-0.942451	0.206	0.309	4.12528e-67	POA_SCN
Dock7	-0.942481	0.164	0.302	2.41119e-51	Oligodendrocytes (newly)
Eml5	-0.942505	0.115	0.205	3.68181e-52	Ependymal
Zfp622	-0.942548	0.117	0.244	0	NPC (Glial)
H2-Ke6	-0.942596	0.141	0.224	7.38649e-15	DMH-LH (Npvf)
Enpp5	-0.942626	0.147	0.257	2.66592e-58	PreThal_ID
1500011B03Rik	-0.942654	0.263	0.407	1.01951e-52	Astrocytes
Atp1b2	-0.942668	0.375	0.399	1.25405e-10	MMN (Nts_Cck)
Pdzrn4	-0.942698	0.082	0.126	1	SCN (Rorb)
Epha7	-0.94272	0.082	0.14	1.66833e-14	Oligodendrocytes (newly)
Tmem165	-0.942796	0.2	0.317	3.82154e-25	PMN (Ghrh_Gal_Cited1)
Slc25a1	-0.942857	0.135	0.28	2.2039e-99	Tanycyte
Adgrg1	-0.942883	0.312	0.395	5.66366e-33	PMN (Ghrh_Gal_Oxt)
Slc3a2	-0.942891	0.284	0.373	4.90373e-38	SMN
Prmt2	-0.942899	0.326	0.529	4.41716e-105	Oligodendrocytes (newly)
Ccdc28b	-0.942933	0.343	0.556	6.15589e-90	Neural Pro (Ascl1/Neurog2)
Sulf1	-0.942939	0.11	0.154	0.000974368	PMN (Ghrh_Gal_Cited1)
BC051226	-0.942974	0.063	0.143	5.24301e-78	OPC
Ccdc92	-0.942991	0.059	0.124	1.0921e-37	Tanycyte
Agap3	-0.943019	0.137	0.286	0	NPC (Glial)
Rgs7bp	-0.943124	0.066	0.112	3.97722e-11	Neural Pro (Neurog2)
Egr1	-0.943179	0.203	0.298	5.87648e-28	Oligodendrocytes (newly)
Ccdc181	-0.943197	0.057	0.122	2.04103e-61	OPC
Pgp	-0.94321	0.278	0.421	2.65445e-37	PMN (Ghrh_Gal_Cited1)
Rpl35	-0.943226	0.894	0.985	0	Ependymal
Surf2	-0.943247	0.114	0.203	2.82824e-52	Ependymal
Ide	-0.943262	0.105	0.18	5.00721e-11	DMH-LH (Grp_Cck)
Arl6ip5	-0.943295	0.233	0.399	1.26146e-54	Neural Pro (Ascl1/Neurog2)
Smc2	-0.943353	0.11	0.154	1.85267e-09	Sst_Npy
Btg1	-0.943367	0.236	0.43	0	NPC (Glial)
Smarcd3	-0.943379	0.201	0.389	0	NPC (Glial)
Col9a3	-0.943393	0.112	0.153	1.19011e-39	MMN (Cck)
Rmst	-0.943419	0.237	0.478	0	NPC (Glial)
Adam17	-0.943419	0.063	0.102	2.62203e-07	PreThal
Fam46a	-0.943426	0.06	0.118	3.67318e-26	PreThal_ID
Rad50	-0.9435	0.062	0.108	2.07456e-18	PreThal_ID
Igsf1	-0.943502	0.105	0.141	7.19553e-10	Isl1 cells
Pde1b	-0.943534	0.068	0.117	2.96768e-06	PMN (Ghrh_Gal_Cited1)
Lingo1	-0.943539	0.181	0.363	0	NPC (Glial)
Gpm6a	-0.943585	0.649	0.837	0	Ependymal
Mxra7	-0.94359	0.081	0.15	0.0076434	SCN (Rorb)
Gdpd2	-0.943607	0.078	0.118	7.2303e-21	ARC_VMH
Mpp5	-0.943685	0.086	0.14	2.66055e-12	MMN (Nts_Cck)
Epn2	-0.943699	0.236	0.304	1.20679e-06	ARC (Pomc)
Cdc42ep3	-0.943745	0.123	0.223	2.97275e-06	SCN (Rorb)
Maml3	-0.943804	0.07	0.136	1.22514e-36	Tanycyte
Nicn1	-0.943845	0.112	0.26	7.3279e-165	OPC
Glmn	-0.943851	0.12	0.214	4.14041e-56	Ependymal
Cend1	-0.943878	0.121	0.252	1.6804e-133	OPC
Kcnmb4	-0.943905	0.126	0.209	3.86414e-11	ARC (Npy_Agrp)
Psap	-0.94395	0.512	0.67	1.52999e-68	DMH-LH (Grp_Cck)
Evi5	-0.944	0.142	0.231	0.000134666	SCN (Rorb)
Rnf13	-0.944065	0.157	0.243	3.21239e-40	PreThal_ID
Fam69a	-0.944066	0.134	0.232	2.03133e-49	PreThal_ID
Ube2e3	-0.944116	0.413	0.602	3.28506e-218	Ependymal
Syt1	-0.944123	0.286	0.465	4.39085e-80	Oligodendrocytes (newly)
Vamp3	-0.944162	0.096	0.159	1.07376e-41	ARC_VMH
Add3	-0.944204	0.124	0.202	1.15723e-28	LH (Pmch_Trh)
Rabl2	-0.944211	0.092	0.161	1	ARC_VMH (Tac2_PMN)
Hadha	-0.944244	0.196	0.294	1.53709e-30	MMN (Nts_Cck)
Sema6d	-0.944271	0.257	0.332	3.55016e-29	SMN
Fzd3	-0.944275	0.285	0.443	1.46886e-15	SCN (Rorb)
Pdgfa	-0.944282	0.128	0.231	1.6222e-25	Neural Pro (Ascl1/Neurog2)
Kcnmb4	-0.944362	0.139	0.216	1.81095e-105	MMN (Cck)
Ssr3	-0.944509	0.333	0.463	0.0426837	MMN (Npy_Cck)
Cd24a	-0.944522	0.325	0.479	5.04241e-35	ARC (Npy_Agrp)
Rgs4	-0.94456	0.094	0.162	1.16933e-18	Oligodendrocytes (newly)
Smg6	-0.944562	0.114	0.212	1	TMN_PH (Hdc)
Abcd3	-0.944682	0.185	0.271	3.9446e-12	LH (Hcrt_Oxt)
Pnck	-0.944684	0.18	0.308	4.57376e-46	Oligodendrocytes (newly)
Pid1	-0.944723	0.17	0.253	1.02378e-118	MMN (Cck)
Csrp2	-0.944817	0.199	0.345	1.06717e-95	Tanycyte
Clip4	-0.944835	0.064	0.112	8.67791e-16	LH (Pmch_Trh)
Slc22a23	-0.944847	0.09	0.152	2.57424e-33	POA_SCN
St8sia4	-0.944884	0.096	0.185	1.52242e-28	Oligodendrocytes (newly)
Dnajc24	-0.94494	0.132	0.217	4.12519e-26	PMN (Ghrh_Gal_Oxt)
Palm	-0.944963	0.193	0.34	8.19351e-57	Oligodendrocytes (newly)
Zeb2	-0.945021	0.131	0.206	1.03893e-26	LH (Pmch_Trh)
Spry2	-0.945094	0.076	0.13	1.23983e-73	MMN (Cck)
Kdm3a	-0.945198	0.071	0.12	3.13609e-63	MMN (Cck)
Kctd4	-0.94523	0.063	0.103	0.00727767	ARC (Npy_Agrp)
Dock4	-0.945253	0.176	0.277	1.26474e-17	DMH-LH (Grp_Cck)
Fam171a1	-0.945331	0.076	0.156	8.27028e-47	Tanycyte
Fgfr1	-0.94535	0.133	0.204	2.15203e-24	LH (Pmch_Trh)
Prepl	-0.945363	0.108	0.191	1.09414e-24	Oligodendrocytes (newly)
Siah1a	-0.94538	0.153	0.26	3.38128e-20	PVN_SON (Avp_Gal_Oxt)
Adarb2	-0.945517	0.073	0.105	1.61977e-08	PreThal_ID
Sipa1l1	-0.945521	0.09	0.166	9.07038e-23	Oligodendrocytes (newly)
Gfra2	-0.945559	0.058	0.102	0.000128171	DMH-LH (Grp_Cck)
Gad2	-0.945561	0.124	0.194	3.58901e-22	MMN
Camk2g	-0.945566	0.181	0.386	6.79781e-239	OPC
Rab30	-0.945573	0.07	0.128	1.52132e-11	Neural Pro (Ascl1/Neurog2)
Dnmt1	-0.945573	0.174	0.305	2.35617e-41	Astrocytes
Nrbp2	-0.945575	0.134	0.22	8.03493e-52	POA_SCN
Dhrs4	-0.945663	0.079	0.13	2.85831e-11	MMN (Nts_Cck)
Fcho2	-0.945676	0.124	0.201	2.02108e-12	PMN (Ghrh_Gal_Cited1)
Rftn1	-0.945684	0.057	0.1	2.34992e-10	Neural Pro (Neurog2)
Nrxn1	-0.945695	0.67	0.818	1.28836e-107	PVN_SON (Avp_Gal_Oxt)
Gpc6	-0.945742	0.091	0.152	1.30338e-30	Ependymal
Rbm26	-0.945744	0.263	0.411	1	TMN_PH (Hdc)
Lmo4	-0.945752	0.286	0.454	7.28677e-143	POA_SCN
Rusc1	-0.945779	0.125	0.23	2.27796e-35	Oligodendrocytes (newly)
Phyhipl	-0.945785	0.399	0.502	4.64982e-33	PMN (Ghrh_Gal_Cited1)
Anp32e	-0.945794	0.245	0.354	3.66634e-94	ARC_VMH
Prkd3	-0.94581	0.066	0.116	0.000704085	ARC (Pomc)
Thbs3	-0.94581	0.076	0.125	0.000132495	LH (Hcrt_Oxt)
Cdh10	-0.945818	0.098	0.158	1.48506e-17	Sst_Npy
Agrn	-0.945824	0.25	0.387	7.64133e-32	PVN_SON (Avp_Gal_Oxt)
Mpped2	-0.945833	0.226	0.345	5.20543e-43	PMN (Ghrh_Gal_Oxt)
Jmjd1c	-0.945857	0.188	0.28	7.11677e-35	MMN
Map3k12	-0.945906	0.095	0.201	0	NPC (Glial)
Etfa	-0.945972	0.148	0.224	4.25326e-51	ARC_VMH
Mlx	-0.945978	0.088	0.186	2.53772e-62	Tanycyte
Kcnq1ot1	-0.946008	0.447	0.542	1	TMN_PH (Hdc)
Gse1	-0.946024	0.13	0.22	4.0556e-23	Astrocytes
5031439G07Rik	-0.946026	0.105	0.22	0	NPC (Glial)
Plce1	-0.946039	0.061	0.108	1.93105e-36	OPC
Eif1a	-0.946049	0.183	0.367	0	NPC (Glial)
Slc9a3r2	-0.946114	0.051	0.115	1.08393e-61	OPC
Nefm	-0.946137	0.094	0.155	5.13088e-15	Oligodendrocytes (newly)
Atp8a2	-0.94625	0.092	0.164	4.74902e-33	PreThal_ID
Auts2	-0.946255	0.336	0.482	0.0107117	ARC_VMH (Tac2_PMN)
1810041L15Rik	-0.946281	0.088	0.171	0.000169474	SCN (Rorb)
Gpr27	-0.946305	0.151	0.27	8.92894e-41	Oligodendrocytes (newly)
Mgll	-0.946327	0.111	0.157	5.10196e-08	PreThal
Vamp3	-0.946333	0.094	0.158	2.34217e-28	SMN (Calb2)
Zeb1	-0.946431	0.209	0.297	1.95974e-33	MMN
Vps9d1	-0.946441	0.085	0.181	1.04221e-59	Tanycyte
Tmeff1	-0.94646	0.283	0.453	1.47505e-59	Neural Pro (Ascl1/Neurog2)
Fndc3b	-0.94647	0.078	0.134	4.42429e-14	Oligodendrocytes (newly)
Fam13c	-0.946472	0.079	0.145	0.0216327	SCN (Rorb)
Hspbp1	-0.946478	0.133	0.271	0	NPC (Glial)
Onecut2	-0.946538	0.122	0.165	5.47896e-07	PMN (Ghrh_Gal_Oxt)
Slc1a4	-0.946573	0.168	0.224	2.81175e-32	ARC_VMH
Fam98c	-0.946573	0.074	0.13	1.0228e-07	PMN (Ghrh_Gal_Cited1)
Ptbp2	-0.946576	0.249	0.481	2.49976e-190	Tanycyte
Mettl17	-0.946634	0.056	0.116	3.30137e-232	NPC (Glial)
Kansl1l	-0.946664	0.068	0.118	3.41921e-06	PVN_SON (Avp_Gal_Oxt)
Itm2b	-0.946723	0.739	0.815	1.61714e-159	MMN
Nhsl1	-0.94674	0.083	0.13	4.53636e-09	PreThal
Vangl2	-0.946752	0.174	0.301	3.0757e-84	Ependymal
Usp24	-0.946759	0.125	0.196	9.27152e-32	SMN (Calb2)
Ipo11	-0.946783	0.078	0.126	0.187554	DMH (Npw_PMN)
Agpat3	-0.946807	0.229	0.329	2.31724e-36	Neural Pro (Neurog2)
Wwc1	-0.946837	0.128	0.187	1.16536e-05	ARC (Npy_Agrp)
Kansl1l	-0.946845	0.07	0.119	3.72384e-31	ARC_VMH
Fbxo34	-0.946867	0.051	0.11	1.60263e-34	Tanycyte
Crot	-0.946883	0.062	0.103	0.000357059	PVN_SON (Avp_Gal_Oxt)
Aig1	-0.946886	0.235	0.391	4.71854e-101	PreThal_ID
Ly6h	-0.946946	0.976	0.934	0	OPC
Ppp2r2b	-0.946989	0.352	0.555	3.54309e-65	DMH-LH (Grp_Cck)
Fndc3b	-0.94699	0.079	0.134	1.61222e-16	SMN
Ulk1	-0.947003	0.073	0.151	0	NPC (Glial)
Tmem39b	-0.947065	0.056	0.115	1.88057e-226	NPC (Glial)
Nt5dc2	-0.94717	0.179	0.308	1.65844e-09	SCN (Rorb)
Snx13	-0.947189	0.066	0.117	6.98979e-21	PreThal_ID
Timp2	-0.947263	0.315	0.447	9.04222e-37	PMN (Ghrh_Gal_Cited1)
Rbfox1	-0.947272	0.109	0.191	1.73588e-24	Oligodendrocytes (newly)
Zbtb38	-0.94728	0.121	0.215	4.10857e-47	PreThal_ID
Gabra3	-0.947297	0.089	0.161	8.82089e-34	PreThal_ID
Cxxc5	-0.947305	0.137	0.225	1.00691e-43	SMN (Calb2)
Fgfr1op	-0.947326	0.065	0.116	2.53712e-21	PreThal_ID
P4htm	-0.947327	0.063	0.121	3.51456e-12	Neural Pro (Ascl1/Neurog2)
Timmdc1	-0.947336	0.054	0.122	2.45143e-65	OPC
Bub3	-0.947373	0.273	0.394	1.39756e-39	Astrocytes
Btbd3	-0.947426	0.101	0.17	2.02273e-30	PreThal_ID
Marcksl1	-0.947452	0.881	0.948	0	NPC (Glial)
Itm2b	-0.947489	0.733	0.815	1.54119e-122	PreThal
Ntm	-0.947522	0.383	0.573	8.81391e-34	DMH (Npw_PMN)
Clcc1	-0.947553	0.079	0.131	4.50121e-05	LH (Hcrt_Oxt)
Fcho2	-0.94756	0.129	0.203	4.90658e-50	ARC_VMH
Wasf1	-0.947611	0.212	0.409	0	NPC (Glial)
Acadm	-0.947634	0.182	0.281	3.02923e-20	DMH-LH (Npvf)
Spindoc	-0.947691	0.054	0.113	1.37489e-227	NPC (Glial)
Dhrs4	-0.9477	0.075	0.13	1.85907e-14	Neural Pro (Neurog2)
Acox1	-0.947718	0.127	0.217	1	MMN (Npy_Cck)
Hectd2	-0.947738	0.079	0.133	4.38952e-07	PMN (Ghrh_Gal_Cited1)
Amer1	-0.947767	0.078	0.157	7.14319e-46	Tanycyte
Dmxl2	-0.947803	0.113	0.24	1.04968e-84	Tanycyte
Nkiras1	-0.947865	0.112	0.252	1.69717e-151	OPC
Epb41	-0.947866	0.126	0.217	4.78397e-05	SCN (Rorb)
Smox	-0.94788	0.094	0.151	6.90038e-29	POA_SCN
Pou3f3	-0.947881	0.154	0.231	6.17032e-40	Ependymal
Gde1	-0.947888	0.319	0.506	6.44995e-05	MMN (Npy_Cck)
Spg21	-0.947904	0.122	0.252	0	NPC (Glial)
Spire1	-0.947921	0.158	0.254	2.56159e-16	DMH-LH (Grp_Cck)
Wasf2	-0.947945	0.068	0.114	0.00454562	ARC (Pomc)
Gm9856	-0.947955	0.054	0.101	2.58643e-10	Astrocytes
Zfp467	-0.948006	0.094	0.173	7.32617e-24	Oligodendrocytes (newly)
Necap1	-0.948008	0.14	0.246	1.29358e-65	Ependymal
Efna2	-0.948038	0.079	0.143	4.04817e-34	Ependymal
Sephs2	-0.948068	0.08	0.148	2.15645e-37	Ependymal
Vamp3	-0.948115	0.097	0.163	6.49671e-91	MMN (Cck)
Ppp2r2b	-0.948118	0.372	0.559	9.59249e-194	Ependymal
Spsb3	-0.948123	0.056	0.129	1.55161e-71	OPC
Zeb1	-0.948169	0.196	0.299	2.56745e-66	POA_SCN
Dtna	-0.948182	0.225	0.302	1	MMN (Npy_Cck)
Lcor	-0.94822	0.067	0.134	4.3375e-37	Tanycyte
Araf	-0.948256	0.339	0.509	6.83895e-79	Astrocytes
St6gal2	-0.94833	0.074	0.134	5.7578e-09	PMN (Ghrh_Gal_Cited1)
Efna5	-0.948368	0.14	0.224	3.95407e-29	SMN
Rap1gap	-0.948391	0.131	0.217	7.23775e-27	Neural Pro (Neurog2)
Etfb	-0.948413	0.208	0.318	3.5635e-23	SMN (Tac1)
Rgs20	-0.948418	0.061	0.104	2.99145e-16	Isl1 cells
Hyal2	-0.948465	0.075	0.136	7.61257e-09	PVN_SON (Avp_Gal_Oxt)
Atp6v0d1	-0.94849	0.311	0.506	6.2984e-181	Ependymal
Cttnbp2	-0.948568	0.146	0.242	5.75141e-47	PreThal_ID
Naf1	-0.948598	0.082	0.134	1.54052e-11	MMN (Nts_Cck)
Fxn	-0.948607	0.084	0.156	3.08422e-21	Oligodendrocytes (newly)
Btbd10	-0.948774	0.117	0.241	2.40598e-81	Tanycyte
Spag6l	-0.948824	0.07	0.1	1.12693e-26	MMN (Cck)
Pcgf6	-0.948827	0.066	0.137	1.09015e-277	NPC (Glial)
Itga6	-0.948844	0.113	0.183	1.26914e-22	Sst_Npy
Plekha6	-0.948847	0.059	0.115	1.52202e-11	Neural Pro (Ascl1/Neurog2)
Atl2	-0.94888	0.077	0.154	4.44592e-45	Tanycyte
Pou3f4	-0.948925	0.075	0.121	2.33183e-05	DMH-LH (Npvf)
Plscr3	-0.948944	0.053	0.101	4.96512e-25	Ependymal
Fam102b	-0.949042	0.113	0.207	1.47901e-48	PreThal_ID
Sema6a	-0.949045	0.245	0.368	8.61256e-222	MMN (Cck)
Traf4	-0.949046	0.145	0.239	2.29625e-13	ARC (Npy_Agrp)
Trip4	-0.949098	0.093	0.161	1	MMN (Npy_Cck)
Gmpr	-0.949116	0.092	0.153	2.57787e-25	PreThal_ID
Atp6v0a2	-0.949139	0.082	0.134	9.78503e-17	LH (Pmch_Trh)
Phactr4	-0.949142	0.078	0.127	0.000164175	LH (Hcrt_Oxt)
App	-0.949196	0.604	0.816	2.89519e-165	Neural Pro (Ascl1/Neurog2)
E2f5	-0.949207	0.096	0.151	1.05642e-07	DMH-LH (Npvf)
Zrsr2	-0.949306	0.214	0.358	1.2835e-48	Astrocytes
Ccdc61	-0.949325	0.066	0.114	4.89672e-11	Oligodendrocytes (newly)
Mmp15	-0.949371	0.098	0.137	0.0052022	DMH-LH (Npvf)
Srgap3	-0.949403	0.27	0.408	0.0988098	MMN (Npy_Cck)
Ptpra	-0.949482	0.304	0.451	0.0105909	ARC_VMH (Tac2_PMN)
Plxnb2	-0.949496	0.125	0.195	2.54615e-08	LH (Hcrt_Oxt)
Bysl	-0.949528	0.07	0.146	1.76318e-300	NPC (Glial)
Snx5	-0.94953	0.129	0.205	1.1814e-09	LH (Hcrt_Oxt)
Hspa4l	-0.949696	0.191	0.259	1.09932e-79	MMN (Cck)
Gria3	-0.949738	0.106	0.165	6.66167e-08	PMN (Ghrh_Gal_Cited1)
Mfsd10	-0.949755	0.049	0.11	5.16511e-58	OPC
Ctps2	-0.949773	0.077	0.161	0	NPC (Glial)
Ddhd1	-0.949822	0.173	0.256	1.27227e-39	SMN (Calb2)
Sap30	-0.94984	0.131	0.219	5.62553e-16	SMN (Tac1)
Slc39a1	-0.94989	0.073	0.122	5.2404e-06	PMN (Ghrh_Gal_Cited1)
Vgll4	-0.949943	0.122	0.196	1.09783e-26	LH (Pmch_Trh)
Aamdc	-0.950146	0.19	0.283	5.45388e-17	PMN (Ghrh_Gal_Cited1)
Rims2	-0.95017	0.166	0.288	1.90364e-33	Neural Pro (Ascl1/Neurog2)
Sema5a	-0.950185	0.1	0.138	6.54625e-11	Isl1 cells
Mbnl2	-0.950277	0.157	0.264	8.7356e-43	MMN
Aldh7a1	-0.95028	0.081	0.131	6.48541e-30	ARC_VMH
Rrbp1	-0.950306	0.317	0.387	5.78382e-44	Isl1 cells
Akap17b	-0.950333	0.055	0.115	8.49851e-33	Tanycyte
Cd59a	-0.950364	0.071	0.129	2.88086e-15	Oligodendrocytes (newly)
Pdcd2l	-0.95037	0.087	0.181	0	NPC (Glial)
Ncam1	-0.950384	0.882	0.96	0	Ependymal
Ptpro	-0.950402	0.139	0.241	1.57303e-18	PVN_SON (Avp_Gal_Oxt)
Acsl6	-0.950433	0.12	0.185	2.06891e-09	PMN (Ghrh_Gal_Cited1)
Idh2	-0.950438	0.217	0.329	9.78973e-37	MMN (Nts_Cck)
Erbb4	-0.950534	0.096	0.16	2.16658e-32	Ependymal
Ap1s1	-0.950678	0.305	0.477	4.91083e-73	Astrocytes
Nop10	-0.950695	0.479	0.681	3.46471e-135	Astrocytes
Mfhas1	-0.950709	0.108	0.179	3.09689e-40	POA_SCN
Tpd52l1	-0.950734	0.072	0.154	1.98998e-79	OPC
Lsm11	-0.950753	0.061	0.142	4.45292e-81	OPC
B9d1	-0.950779	0.143	0.216	3.636e-32	SMN (Calb2)
Ccng2	-0.950798	0.058	0.115	1.49095e-30	Tanycyte
Nfic	-0.950812	0.073	0.125	4.5928e-06	DMH-LH (Grp_Cck)
Klf9	-0.950833	0.096	0.148	0.000161211	ARC (Npy_Agrp)
Rhou	-0.95084	0.056	0.127	1.50617e-69	OPC
Prepl	-0.950851	0.094	0.192	8.42588e-61	Tanycyte
Mir124a-1hg	-0.950865	0.094	0.203	1.67313e-109	OPC
Srgap2	-0.950878	0.122	0.225	9.39816e-54	PreThal_ID
Frs3	-0.950903	0.06	0.115	2.32591e-11	Neural Pro (Ascl1/Neurog2)
Wdr60	-0.950906	0.094	0.158	7.84554e-06	ARC (Pomc)
Rnf180	-0.950941	0.087	0.142	6.11466e-16	SMN
Hist1h4d	-0.951103	0.07	0.112	0.00510919	ARC (Npy_Agrp)
Dennd6b	-0.951117	0.068	0.158	7.00954e-91	OPC
Tmem218	-0.951155	0.111	0.177	4.55932e-21	SMN
Dgkh	-0.951206	0.055	0.101	2.38176e-08	Neural Pro (Ascl1/Neurog2)
Snn	-0.951208	0.134	0.245	1.31071e-37	Oligodendrocytes (newly)
Aff3	-0.951222	0.067	0.119	5.79856e-07	PMN (Ghrh_Gal_Cited1)
Tmem218	-0.951273	0.109	0.178	2.81607e-24	LH (Pmch_Trh)
Kctd4	-0.951414	0.063	0.107	8.52946e-56	MMN (Cck)
Cyld	-0.951416	0.094	0.192	2.42958e-59	Tanycyte
Rnd2	-0.951455	0.153	0.241	2.38956e-39	PreThal_ID
Syt5	-0.95155	0.195	0.319	4.91178e-83	Ependymal
Klhl32	-0.951572	0.074	0.129	7.69589e-08	PMN (Ghrh_Gal_Cited1)
AI480526	-0.951573	0.131	0.22	4.23395e-23	Astrocytes
Wiz	-0.951633	0.106	0.193	3.9993e-23	Astrocytes
Kdm5b	-0.951638	0.207	0.449	3.16482e-300	OPC
Cdkn2aipnl	-0.951716	0.08	0.166	0	NPC (Glial)
Cry2	-0.9518	0.075	0.141	2.52851e-14	Neural Pro (Ascl1/Neurog2)
Hmg20b	-0.951904	0.106	0.179	4.08313e-11	PVN_SON (Avp_Gal_Oxt)
Acap2	-0.95192	0.089	0.146	1.95348e-36	ARC_VMH
Nhsl1	-0.95196	0.081	0.13	1.57257e-05	PMN (Ghrh_Gal_Cited1)
Wwc1	-0.951979	0.114	0.187	5.15126e-15	Neural Pro (Ascl1/Neurog2)
Selenos	-0.951982	0.304	0.451	6.27237e-103	PreThal_ID
Atp1b1	-0.952028	0.469	0.624	7.697e-91	Oligodendrocytes (newly)
Myo5a	-0.95207	0.163	0.327	2.39269e-115	Tanycyte
Rbms1	-0.952087	0.091	0.157	8.23944e-45	ARC_VMH
Hbb-bt	-0.952109	0.197	0.387	0	NPC (Glial)
Dnajc1	-0.952139	0.11	0.181	9.30787e-10	DMH-LH (Grp_Cck)
Bloc1s6	-0.952208	0.116	0.239	0	NPC (Glial)
Lmbr1	-0.952333	0.068	0.135	2.2934e-15	Neural Pro (Ascl1/Neurog2)
Polr3h	-0.952486	0.166	0.255	1.22392e-31	Sst_Npy
Nectin3	-0.952655	0.103	0.187	0.000181853	SCN (Rorb)
Pttg1	-0.952659	0.087	0.114	1	DMH (Npw_PMN)
Ddt	-0.95266	0.291	0.411	1.27858e-77	PreThal_ID
Tagln2	-0.952684	0.083	0.123	1.50094e-05	Astrocytes
Cdc42se1	-0.95269	0.096	0.158	8.01702e-27	Isl1 cells
Polg	-0.952784	0.078	0.125	0.00387649	ARC (Pomc)
Ahsa1	-0.952819	0.23	0.376	6.0068e-51	Astrocytes
Megf9	-0.952994	0.084	0.149	0.0231655	SCN (Rorb)
Ss18l2	-0.953018	0.271	0.428	2.93206e-123	Ependymal
Vps37b	-0.953033	0.11	0.183	1.60885e-34	SMN (Calb2)
Tmem107	-0.953039	0.13	0.153	0.0995945	LH (Pmch_Trh)
Ormdl2	-0.953042	0.073	0.122	4.78048e-12	PMN (Ghrh_Gal_Oxt)
Rab31	-0.953075	0.111	0.18	1.1638e-30	Isl1 cells
Ctdsp2	-0.953082	0.085	0.139	3.29883e-05	ARC (Npy_Agrp)
Ptbp1	-0.953083	0.087	0.144	1.40863e-14	PMN (Ghrh_Gal_Oxt)
Rpgr	-0.953105	0.12	0.218	1.51513e-31	Oligodendrocytes (newly)
Jmjd1c	-0.953122	0.185	0.279	7.21919e-12	ARC (Pomc)
Hmgn3	-0.953138	0.441	0.617	5.92864e-198	SMN (Calb2)
Epha4	-0.953148	0.091	0.147	0.000260291	ARC (Pomc)
Cpe	-0.953154	0.889	0.911	0.004018	ARC_VMH (Tac2_PMN)
Npc2	-0.953221	0.273	0.384	4.89941e-27	SMN (Tac1)
Ccar2	-0.953228	0.071	0.148	1.07266e-303	NPC (Glial)
Wwc1	-0.95323	0.123	0.187	1.03349e-14	PreThal
Cep192	-0.953261	0.058	0.103	1	SCN (Rorb)
1700020I14Rik	-0.953288	0.171	0.287	8.1361e-23	PVN_SON (Avp_Gal_Oxt)
Olfm3	-0.953292	0.054	0.101	6.68282e-12	Oligodendrocytes (newly)
Ncdn	-0.953306	0.1	0.172	2.91255e-17	Astrocytes
Ftl1	-0.953361	0.969	0.998	0	Ependymal
Amn1	-0.953368	0.217	0.434	0	NPC (Glial)
Grpel2	-0.953387	0.076	0.16	3.18184e-50	Tanycyte
5430416N02Rik	-0.953393	0.094	0.216	6.17477e-130	OPC
Cdh10	-0.953525	0.096	0.157	2.18539e-05	ARC (Pomc)
Zcchc11	-0.953566	0.275	0.443	1.53174e-65	Astrocytes
Zbtb38	-0.953617	0.116	0.213	3.89411e-24	Neural Pro (Ascl1/Neurog2)
Ptpra	-0.95363	0.314	0.452	1.02655e-38	PMN (Ghrh_Gal_Cited1)
Trappc1	-0.953662	0.22	0.376	2.84548e-117	Ependymal
Bmp1	-0.953671	0.065	0.11	0.00103536	LH (Hcrt_Oxt)
Bckdhb	-0.953674	0.057	0.107	1.91272e-06	DMH-LH (Grp_Cck)
Rabepk	-0.953749	0.046	0.1	1.5286e-49	OPC
Fgf14	-0.95382	0.045	0.101	7.95854e-52	OPC
Gls	-0.953832	0.227	0.37	1.58984e-105	Ependymal
Rbm4b	-0.953863	0.228	0.369	2.3629e-48	Astrocytes
Zbtb6	-0.953882	0.089	0.185	0	NPC (Glial)
Anp32e	-0.953929	0.24	0.352	3.49382e-49	MMN
Pspc1	-0.954011	0.209	0.353	1.09124e-48	Astrocytes
Gadd45g	-0.95404	0.178	0.215	9.10461e-14	ARC_VMH
Adarb1	-0.954102	0.055	0.113	7.48733e-222	NPC (Glial)
Frs3	-0.954103	0.061	0.117	3.19837e-30	Ependymal
Gdi1	-0.954128	0.338	0.539	6.9299e-86	Neural Pro (Ascl1/Neurog2)
Polr2m	-0.954188	0.324	0.602	0	NPC (Glial)
Phlpp1	-0.95423	0.107	0.177	5.66784e-23	Sst_Npy
Csrnp2	-0.954254	0.053	0.1	6.39439e-24	Ependymal
Fam216a	-0.954266	0.27	0.432	1.2751e-67	Oligodendrocytes (newly)
Laptm4a	-0.954297	0.548	0.711	8.23315e-96	SMN (Tac1)
BC051226	-0.954302	0.076	0.14	6.80821e-35	Ependymal
Prr7	-0.954304	0.278	0.447	2.27646e-67	Astrocytes
Por	-0.954345	0.158	0.268	1	TMN_PH (Hdc)
Mospd3	-0.954346	0.052	0.112	6.34513e-34	Tanycyte
Pcdh15	-0.954361	0.104	0.149	2.81192e-10	Sst_Npy
Clic4	-0.954376	0.106	0.168	4.61858e-26	Isl1 cells
Sorcs1	-0.954393	0.061	0.111	5.52457e-06	DMH-LH (Grp_Cck)
Aldh5a1	-0.954421	0.093	0.167	1	MMN (Npy_Cck)
Marc2	-0.954441	0.204	0.299	1.23773e-19	DMH-LH (Npvf)
Mfap2	-0.954482	0.169	0.247	3.90583e-12	SMN (Tac1)
Tmem63b	-0.954508	0.316	0.496	1.33994e-165	Ependymal
Fbxl17	-0.954554	0.06	0.144	1.17891e-87	OPC
Igsf1	-0.954557	0.088	0.14	1	SCN (Rorb)
Zmiz1	-0.954625	0.29	0.441	1.92344e-40	PVN_SON (Avp_Gal_Oxt)
Glul	-0.954642	0.196	0.282	7.81399e-12	ARC (Npy_Agrp)
Slc41a1	-0.954684	0.074	0.12	1.44737e-05	DMH-LH (Npvf)
Zfp239	-0.954738	0.053	0.106	1.41824e-28	Tanycyte
Bmpr1a	-0.954748	0.124	0.194	2.5592e-10	PMN (Ghrh_Gal_Cited1)
Scamp2	-0.954757	0.105	0.173	2.54159e-08	LH (Hcrt_Oxt)
Sept9	-0.954764	0.116	0.192	6.38447e-05	DMH (Npw_PMN)
Gna13	-0.954777	0.157	0.236	1	MMN (Npy_Cck)
Srek1	-0.954788	0.254	0.379	1	TMN_PH (Hdc)
Zfp451	-0.954828	0.231	0.378	8.93999e-110	Ependymal
Sez6l	-0.954832	0.16	0.291	1.84418e-36	Neural Pro (Ascl1/Neurog2)
Ckb	-0.954861	0.935	0.929	1.82723e-132	MMN
Pole4	-0.954897	0.133	0.23	1.03791e-14	ARC (Npy_Agrp)
Vps53	-0.955139	0.129	0.266	0	NPC (Glial)
Deaf1	-0.955143	0.158	0.279	5.6038e-80	Ependymal
B3galt2	-0.955161	0.067	0.12	8.04378e-22	PreThal_ID
Cct7	-0.955191	0.538	0.749	4.70574e-167	Astrocytes
Zfp667	-0.955261	0.06	0.137	3.59777e-76	OPC
Ctps2	-0.955261	0.061	0.144	3.53136e-84	OPC
Rrp7a	-0.955303	0.086	0.204	3.15302e-128	OPC
Utrn	-0.955332	0.059	0.108	0.656215	SCN (Rorb)
Foxp1	-0.95536	0.14	0.247	8.49055e-35	Oligodendrocytes (newly)
Arhgef10l	-0.955435	0.055	0.126	7.6021e-70	OPC
Zfp821	-0.955436	0.121	0.246	5.29051e-82	Tanycyte
Zbtb14	-0.955517	0.053	0.109	1.49758e-210	NPC (Glial)
Sfrp1	-0.955587	0.13	0.174	1.94159e-06	PreThal
6030458C11Rik	-0.955601	0.059	0.112	0.194812	SCN (Rorb)
Actg1	-0.955698	0.998	0.998	0	OPC
Stat3	-0.955807	0.101	0.162	3.29394e-14	MMN (Nts_Cck)
Phkb	-0.95597	0.081	0.136	9.39009e-71	MMN (Cck)
Dact3	-0.955983	0.079	0.167	2.83374e-53	Tanycyte
Gprasp2	-0.956016	0.293	0.478	3.73578e-86	Oligodendrocytes (newly)
Cdh10	-0.956032	0.1	0.157	5.0616e-08	DMH-LH (Npvf)
1810037I17Rik	-0.95604	0.508	0.617	5.35467e-97	Sst_Npy
Rabep1	-0.956179	0.185	0.37	3.17545e-137	Tanycyte
Marc2	-0.956243	0.21	0.302	6.80279e-72	ARC_VMH
Degs1	-0.956298	0.141	0.221	7.52916e-114	MMN (Cck)
Hbb-y	-0.956353	0.089	0.173	1.25371e-47	Tanycyte
Mif	-0.956422	0.784	0.958	0	Ependymal
Cbx3	-0.956435	0.649	0.821	1.86994e-06	TMN_PH (Hdc)
Diras1	-0.956467	0.053	0.1	1.9881e-12	Oligodendrocytes (newly)
Lamp1	-0.956469	0.533	0.615	4.10948e-119	Isl1 cells
Stmn3	-0.956639	0.989	0.931	0	OPC
Lap3	-0.956649	0.126	0.199	3.12906e-26	LH (Pmch_Trh)
Fzd3	-0.956661	0.33	0.443	1.43529e-22	ARC (Pomc)
Tmem138	-0.956665	0.086	0.157	1.14703e-20	Oligodendrocytes (newly)
Pttg1ip	-0.956688	0.127	0.2	1.16257e-31	PreThal_ID
Atp13a3	-0.95673	0.078	0.156	1	MMN (Npy_Cck)
Rtl5	-0.956769	0.072	0.135	6.8947e-18	Oligodendrocytes (newly)
Zfp106	-0.956778	0.193	0.316	1	TMN_PH (Hdc)
Papss1	-0.956783	0.246	0.406	4.82174e-15	SCN (Rorb)
Tle1	-0.956839	0.089	0.163	1.02332e-21	Oligodendrocytes (newly)
Pak6	-0.956887	0.102	0.189	1.43631e-51	Ependymal
Tjp1	-0.956895	0.117	0.195	8.60604e-27	SMN
Insig1	-0.9569	0.101	0.19	4.727e-05	SCN (Rorb)
Cacna2d3	-0.956926	0.082	0.132	9.06645e-23	Ependymal
Aff2	-0.956986	0.062	0.112	0.000571742	ARC (Pomc)
Epha4	-0.956997	0.091	0.147	1.0681e-09	Neural Pro (Ascl1/Neurog2)
Slc1a4	-0.956999	0.156	0.222	3.59186e-17	PMN (Ghrh_Gal_Oxt)
Chd7	-0.957053	0.15	0.224	1.56672e-11	PMN (Ghrh_Gal_Cited1)
Smoc1	-0.957097	0.073	0.113	0.00326969	DMH-LH (Grp_Cck)
Rnf152	-0.9571	0.105	0.2	1.22126e-30	Oligodendrocytes (newly)
Nr2f2	-0.957114	0.217	0.362	4.65828e-68	SMN
Ubn2	-0.957258	0.263	0.399	1	TMN_PH (Hdc)
Dennd5b	-0.95726	0.168	0.285	6.93739e-35	Astrocytes
Mink1	-0.957279	0.059	0.123	4.20476e-57	OPC
Cacna2d2	-0.957334	0.101	0.214	7.16184e-115	OPC
Srsf9	-0.957364	0.289	0.444	4.59971e-41	PVN_SON (Avp_Gal_Oxt)
Dnajc15	-0.957449	0.214	0.426	9.87107e-240	OPC
Acadm	-0.957491	0.182	0.281	3.2038e-19	PMN (Ghrh_Gal_Cited1)
Cltb	-0.957543	0.259	0.415	5.22965e-58	Astrocytes
Adgrg1	-0.957544	0.314	0.398	1.465e-77	ARC_VMH
Pou3f1	-0.957549	0.081	0.119	3.446e-05	Astrocytes
Topbp1	-0.957636	0.076	0.127	1.53404e-25	POA_SCN
Grm3	-0.95768	0.069	0.116	1	SCN (Rorb)
Anp32e	-0.957698	0.254	0.349	1	TMN_PH (Hdc)
Elovl6	-0.957728	0.141	0.25	3.03676e-28	Neural Pro (Ascl1/Neurog2)
Efcab1	-0.957729	0.099	0.18	3.13602e-24	Oligodendrocytes (newly)
Rtl6	-0.957738	0.086	0.179	0	NPC (Glial)
Ddit4	-0.95776	0.088	0.148	1.06221e-08	PMN (Ghrh_Gal_Cited1)
Dock9	-0.957861	0.062	0.116	3.36545e-12	Astrocytes
Dmd	-0.958009	0.129	0.199	1.25983e-19	Neural Pro (Neurog2)
Got2	-0.958012	0.136	0.27	4.20629e-89	Tanycyte
Aldh7a1	-0.958022	0.08	0.13	1.42894e-10	PreThal
Tex30	-0.958033	0.056	0.111	1.57478e-29	Tanycyte
Luzp2	-0.958084	0.302	0.335	1.93657e-05	PVN_SON (Avp_Gal_Oxt)
Hacd1	-0.958088	0.229	0.373	1.08614e-89	PreThal_ID
Dlg3	-0.958128	0.068	0.125	7.32554e-13	Astrocytes
Trim46	-0.958131	0.108	0.208	2.88105e-33	Oligodendrocytes (newly)
Psmc3ip	-0.958138	0.063	0.131	4.6526e-62	OPC
Ppfibp1	-0.958147	0.067	0.114	1.05965e-21	Ependymal
Nadk2	-0.958163	0.091	0.149	9.50188e-18	SMN
Tmem131l	-0.958163	0.082	0.159	0.000852067	SCN (Rorb)
Pea15a	-0.958203	0.423	0.522	2.7492e-29	LH (Hcrt_Oxt)
Slc38a1	-0.958229	0.218	0.476	0	NPC (Glial)
Npy	-0.958242	0.293	0.112	0	Ependymal
Ccdc39	-0.958284	0.137	0.176	0.247833	ARC (Npy_Agrp)
Tmem33	-0.958356	0.18	0.288	1	ARC_VMH (Tac2_PMN)
Wdr27	-0.958375	0.063	0.112	9.03305e-12	Oligodendrocytes (newly)
Pde10a	-0.958414	0.119	0.227	8.95549e-32	Astrocytes
Robo2	-0.958428	0.111	0.188	5.51676e-10	ARC (Npy_Agrp)
Pttg1	-0.958438	0.089	0.114	0.000365863	Isl1 cells
Mfhas1	-0.958615	0.097	0.178	1.12683e-18	Neural Pro (Ascl1/Neurog2)
Gramd1a	-0.958688	0.136	0.286	0	NPC (Glial)
Pcp4	-0.958723	0.566	0.738	7.15438e-75	Neural Pro (Neurog2)
Chadl	-0.958753	0.121	0.203	1.72352e-13	PVN_SON (Avp_Gal_Oxt)
Rev3l	-0.958886	0.27	0.497	1.14934e-186	Tanycyte
Tmpo	-0.958887	0.231	0.351	8.25024e-25	PVN_SON (Avp_Gal_Oxt)
Ddah1	-0.958888	0.36	0.49	1	TMN_PH (Hdc)
Gna13	-0.958949	0.156	0.237	5.38207e-22	MMN (Nts_Cck)
S100a10	-0.95895	0.113	0.167	8.19842e-06	PMN (Ghrh_Gal_Cited1)
Prkrip1	-0.958989	0.109	0.26	4.19087e-172	OPC
Sirt2	-0.959039	0.295	0.341	0.00665694	ARC (Npy_Agrp)
Rtl8a	-0.959189	0.25	0.477	1.6434e-186	Tanycyte
Il6st	-0.959215	0.103	0.16	3.2977e-35	ARC_VMH
Gnai1	-0.959253	0.162	0.305	1.94177e-93	Tanycyte
Ift74	-0.959256	0.134	0.261	1.20185e-125	OPC
Chst1	-0.959258	0.134	0.23	4.58423e-32	Neural Pro (Neurog2)
Rfc1	-0.959266	0.115	0.194	1.21468e-27	SMN
Slc30a10	-0.959273	0.092	0.139	1.51588e-10	Neural Pro (Neurog2)
Atp6v0a2	-0.959279	0.083	0.135	6.21566e-32	ARC_VMH
Zfp329	-0.959325	0.259	0.42	1.12118e-129	Ependymal
Prr13	-0.959392	0.104	0.22	0	NPC (Glial)
Pdcd7	-0.9594	0.102	0.213	0	NPC (Glial)
Ss18	-0.959431	0.061	0.107	1.61012e-13	MMN
Uhmk1	-0.959448	0.068	0.123	1.19204e-23	PreThal_ID
Aamdc	-0.959464	0.197	0.285	4.83549e-44	SMN (Calb2)
Stxbp5	-0.959509	0.081	0.144	1.64707e-32	Ependymal
Psmc3ip	-0.959514	0.079	0.129	8.90431e-14	MMN
Rfc3	-0.959562	0.128	0.236	1.26416e-36	Oligodendrocytes (newly)
St6gal2	-0.95958	0.078	0.135	3.53014e-31	POA_SCN
Zmpste24	-0.959603	0.109	0.173	7.52641e-41	ARC_VMH
Tspan5	-0.959616	0.181	0.284	3.85558e-20	PMN (Ghrh_Gal_Cited1)
2610507B11Rik	-0.959623	0.123	0.204	4.43221e-28	SMN
Limch1	-0.95963	0.204	0.303	8.56264e-35	PMN (Ghrh_Gal_Oxt)
Nup35	-0.959632	0.057	0.136	1.13186e-79	OPC
Glo1	-0.959656	0.384	0.528	1.75352e-121	PreThal_ID
Irf2bp2	-0.95968	0.175	0.3	1	TMN_PH (Hdc)
Usp14	-0.959723	0.28	0.44	1.8599e-135	Ependymal
Mfap2	-0.959724	0.172	0.247	4.23209e-09	LH (Hcrt_Oxt)
Unc5d	-0.959781	0.077	0.151	4.03013e-41	Tanycyte
Smyd3	-0.959789	0.053	0.111	1.08883e-230	NPC (Glial)
Aff3	-0.959844	0.065	0.119	1.23122e-10	Neural Pro (Ascl1/Neurog2)
Nat8l	-0.959852	0.057	0.102	1.33168e-05	PMN (Ghrh_Gal_Cited1)
Fam213a	-0.959853	0.324	0.45	1.51403e-262	MMN (Cck)
2610002M06Rik	-0.95996	0.109	0.225	0	NPC (Glial)
Ufsp1	-0.960022	0.06	0.111	1.14868e-21	PreThal_ID
St3gal5	-0.960025	0.113	0.231	0	NPC (Glial)
Limk2	-0.960047	0.091	0.216	4.75798e-137	OPC
Pitpnc1	-0.960075	0.196	0.334	1.14291e-51	Oligodendrocytes (newly)
Ctsz	-0.960094	0.091	0.158	8.56372e-30	PreThal_ID
Cpq	-0.960098	0.059	0.101	9.41007e-05	PMN (Ghrh_Gal_Cited1)
Enho	-0.960144	0.364	0.599	3.07353e-252	Ependymal
Unc80	-0.960145	0.098	0.2	0	NPC (Glial)
Dennd2a	-0.960154	0.063	0.113	4.9514e-13	PMN (Ghrh_Gal_Oxt)
Gnai2	-0.960212	0.613	0.754	0	MMN (Cck)
Sema6c	-0.960238	0.078	0.145	1.24553e-14	Neural Pro (Ascl1/Neurog2)
Dlgap1	-0.960268	0.229	0.344	3.55429e-44	Neural Pro (Neurog2)
1110008P14Rik	-0.960371	0.23	0.377	1.02613e-108	Ependymal
Dlg4	-0.960429	0.166	0.341	2.36102e-127	Tanycyte
Tspan5	-0.96045	0.136	0.291	5.2714e-168	OPC
Manea	-0.960461	0.064	0.113	1.13075e-12	PMN (Ghrh_Gal_Oxt)
Slc39a1	-0.960483	0.071	0.123	9.74769e-16	SMN
Apbb2	-0.960493	0.14	0.288	0	NPC (Glial)
Hnrnpf	-0.960551	0.454	0.564	5.0696e-92	MMN
Ppp2r3a	-0.960554	0.116	0.21	1.07672e-05	SCN (Rorb)
Morf4l2	-0.960641	0.578	0.823	9.83701e-223	Astrocytes
Bcdin3d	-0.960643	0.062	0.129	1.83183e-266	NPC (Glial)
Myl12a	-0.960679	0.095	0.16	3.64541e-06	ARC (Pomc)
Nin	-0.96079	0.095	0.128	6.30305e-29	MMN (Cck)
Rpn2	-0.960875	0.36	0.464	1	TMN_PH (Hdc)
S100a10	-0.960896	0.1	0.167	0.00128386	DMH (Npw_PMN)
Enpp2	-0.960932	0.112	0.157	1.19535e-11	LH (Pmch_Trh)
Rsu1	-0.96097	0.129	0.213	2.59034e-06	DMH (Npw_PMN)
Chl1	-0.960992	0.344	0.566	2.61511e-290	OPC
Acsbg1	-0.960996	0.095	0.141	4.7221e-09	Oligodendrocytes (newly)
Coq10a	-0.960998	0.077	0.163	0	NPC (Glial)
Nalcn	-0.961	0.096	0.178	4.15402e-19	Neural Pro (Ascl1/Neurog2)
Ache	-0.961017	0.093	0.158	1.81268e-33	Ependymal
Unc79	-0.961018	0.076	0.162	0	NPC (Glial)
Kcnmb4os2	-0.961025	0.073	0.151	5.81055e-46	Tanycyte
Slc25a33	-0.961028	0.066	0.154	1.41549e-91	OPC
Ralgps1	-0.961048	0.128	0.229	3.15654e-28	Astrocytes
Slc41a1	-0.96107	0.073	0.12	1.05895e-05	SMN (Tac1)
Ramp2	-0.961089	0.067	0.111	1.54919e-16	SMN (Calb2)
Fgf12	-0.961094	0.112	0.196	1.2857e-21	Astrocytes
Gna13	-0.961174	0.153	0.238	2.22688e-29	Sst_Npy
Ptms	-0.961185	0.882	0.975	0	Oligodendrocytes (newly)
Olfm1	-0.961233	0.362	0.582	5.2443e-195	Tanycyte
Nap1l3	-0.961304	0.17	0.297	2.08726e-46	Oligodendrocytes (newly)
Trp53inp2	-0.961325	0.063	0.147	1.25106e-84	OPC
Dnajc9	-0.961333	0.174	0.298	1.21295e-43	Oligodendrocytes (newly)
Matk	-0.961353	0.082	0.146	3.47167e-15	Astrocytes
Blcap	-0.961407	0.239	0.382	3.55209e-51	Astrocytes
Slc39a1	-0.96142	0.069	0.122	7.43394e-07	PVN_SON (Avp_Gal_Oxt)
Fuom	-0.961442	0.156	0.267	6.46224e-59	PreThal_ID
Psd3	-0.961478	0.152	0.255	1.6629e-25	Neural Pro (Ascl1/Neurog2)
Tnpo1	-0.961547	0.132	0.241	1	TMN_PH (Hdc)
Rhou	-0.961572	0.06	0.125	1.70295e-37	Tanycyte
Dbndd1	-0.961582	0.079	0.154	1.08664e-17	Neural Pro (Ascl1/Neurog2)
C1ql3	-0.961607	0.079	0.109	0.000146402	SMN
Idi1	-0.961612	0.258	0.4	7.87351e-113	POA_SCN
Ppif	-0.961723	0.053	0.113	1.44995e-233	NPC (Glial)
Nell1	-0.961855	0.061	0.115	3.49763e-14	Oligodendrocytes (newly)
Bmpr1a	-0.961861	0.122	0.195	1.83667e-23	SMN
Ccdc34	-0.961903	0.374	0.514	2.25163e-12	SCN (Rorb)
Shroom2	-0.96195	0.115	0.199	3.38883e-47	Ependymal
Ccdc39	-0.961979	0.132	0.177	4.74134e-06	Astrocytes
Nup43	-0.962019	0.05	0.104	6.25941e-30	Tanycyte
Rcan1	-0.962122	0.099	0.205	0	NPC (Glial)
Sncaip	-0.962152	0.088	0.147	2.3124e-07	DMH-LH (Grp_Cck)
Stk32c	-0.962218	0.073	0.137	1.41511e-18	Oligodendrocytes (newly)
Msmo1	-0.96224	0.306	0.479	2.14415e-17	SCN (Rorb)
Lamtor3	-0.962276	0.118	0.213	2.4701e-57	Ependymal
Ube2o	-0.962331	0.122	0.252	2.02489e-86	Tanycyte
Runx1t1	-0.962348	0.258	0.317	8.52923e-08	PMN (Ghrh_Gal_Cited1)
Junb	-0.962391	0.197	0.239	0.0103061	DMH-LH (Grp_Cck)
Ptprt	-0.962412	0.108	0.175	1.4539e-07	ARC (Npy_Agrp)
Pcbd2	-0.962423	0.1	0.172	1.12836e-24	SMN
Crlf2	-0.96244	0.057	0.122	1.22761e-37	Tanycyte
Ndfip1	-0.962443	0.232	0.364	1.436e-44	Astrocytes
Zbtb38	-0.96247	0.101	0.216	5.54473e-74	Tanycyte
Anp32a	-0.962577	0.325	0.555	0.00985147	TMN_PH (Hdc)
Pcbp3	-0.962596	0.052	0.106	1.68076e-204	NPC (Glial)
Lmo1	-0.962635	0.091	0.152	2.68462e-15	Oligodendrocytes (newly)
Nrbp2	-0.962704	0.1	0.224	6.55523e-131	OPC
Rogdi	-0.962723	0.097	0.2	0	NPC (Glial)
Foxp1	-0.96274	0.179	0.248	4.72488e-42	ARC_VMH
Coq6	-0.962818	0.043	0.101	4.86868e-56	OPC
Adam23	-0.962852	0.116	0.196	1.20052e-19	Astrocytes
Fstl1	-0.962962	0.063	0.102	1.15467e-10	LH (Pmch_Trh)
Dmd	-0.962984	0.121	0.199	2.1082e-12	PVN_SON (Avp_Gal_Oxt)
Fbrsl1	-0.96305	0.091	0.211	8.84305e-129	OPC
Tenm1	-0.96306	0.159	0.236	1.57374e-11	PMN (Ghrh_Gal_Cited1)
Mapk8	-0.963064	0.117	0.237	8.37687e-78	Tanycyte
Sp3os	-0.963108	0.111	0.191	1	ARC_VMH (Tac2_PMN)
Nxn	-0.963125	0.072	0.128	1.43365e-13	MMN (Nts_Cck)
Lancl2	-0.963138	0.115	0.212	1.58846e-24	Neural Pro (Ascl1/Neurog2)
Nbea	-0.963163	0.234	0.459	0	NPC (Glial)
Zbed3	-0.963228	0.059	0.118	0.034092	SCN (Rorb)
Ptbp1	-0.963251	0.086	0.144	5.37583e-18	SMN
Smc2	-0.963267	0.111	0.154	0.00205728	SMN (Tac1)
Ubac1	-0.963313	0.13	0.269	1.52525e-95	Tanycyte
Manea	-0.96336	0.066	0.113	1.6212e-19	SMN (Calb2)
Lamp1	-0.963383	0.523	0.613	5.66202e-49	SMN (Tac1)
Arl4c	-0.96345	0.197	0.392	0	NPC (Glial)
Agpat3	-0.96345	0.229	0.338	7.32209e-189	MMN (Cck)
Sobp	-0.963452	0.21	0.408	2.0074e-145	Tanycyte
Tpi1	-0.963491	0.272	0.524	0	OPC
Gcsh	-0.963528	0.186	0.291	1.82759e-09	DMH (Npw_PMN)
Calb1	-0.963593	0.244	0.264	0.000114051	Ependymal
Rdx	-0.963597	0.388	0.513	1.14452e-87	MMN
Dtx4	-0.963603	0.092	0.17	2.20346e-23	Oligodendrocytes (newly)
Lrp12	-0.96365	0.056	0.106	3.53553e-26	Ependymal
Slc22a17	-0.963708	0.438	0.636	5.33516e-245	Ependymal
Tbc1d12	-0.963715	0.114	0.186	4.95798e-41	POA_SCN
Ube3a	-0.963744	0.604	0.811	0	Ependymal
Ksr2	-0.963749	0.057	0.13	1.25796e-71	OPC
Ndfip1	-0.963751	0.215	0.414	0	NPC (Glial)
Efna5	-0.963806	0.131	0.256	0	NPC (Glial)
Gm45768	-0.963809	0.065	0.11	5.91821e-22	POA_SCN
Magi1	-0.963831	0.179	0.311	4.01756e-42	Astrocytes
Cux2	-0.963838	0.055	0.101	1.86819e-06	DMH-LH (Npvf)
Lrp3	-0.963873	0.123	0.218	1.65077e-57	Ependymal
Gna12	-0.963933	0.094	0.179	0.000113312	SCN (Rorb)
Etv1	-0.963933	0.078	0.141	0.0312206	SCN (Rorb)
Chadl	-0.96397	0.123	0.203	1.20222e-13	PMN (Ghrh_Gal_Cited1)
D1Ertd622e	-0.96399	0.083	0.158	1	ARC_VMH (Tac2_PMN)
Cib2	-0.964039	0.186	0.303	2.35424e-35	Astrocytes
Psmc3ip	-0.964043	0.079	0.129	6.18455e-20	SMN (Calb2)
Atp6v0a2	-0.96416	0.079	0.134	1.83204e-16	Sst_Npy
Unc45a	-0.964191	0.071	0.149	0	NPC (Glial)
Parp11	-0.964235	0.092	0.193	0	NPC (Glial)
Zfp60	-0.964274	0.167	0.329	0	NPC (Glial)
Zmpste24	-0.964303	0.11	0.17	2.24014e-06	LH (Hcrt_Oxt)
C230004F18Rik	-0.964307	0.162	0.315	0	NPC (Glial)
Atp6v1b2	-0.96438	0.221	0.383	2.03287e-52	Neural Pro (Ascl1/Neurog2)
Arpp21	-0.964384	0.148	0.236	3.77487e-19	Neural Pro (Ascl1/Neurog2)
Rora	-0.964439	0.093	0.134	0.0362255	LH (Hcrt_Oxt)
Mettl22	-0.964445	0.089	0.162	1.37508e-40	Ependymal
Dlg4	-0.964581	0.188	0.389	0	NPC (Glial)
Gm11808	-0.964589	0.082	0.184	1.28138e-105	OPC
Tulp3	-0.964612	0.062	0.105	0.443796	DMH (Npw_PMN)
Cdc42ep2	-0.964622	0.094	0.151	1.40676e-14	PMN (Ghrh_Gal_Oxt)
Fam229b	-0.964719	0.095	0.174	1.61023e-23	Oligodendrocytes (newly)
Shroom2	-0.964729	0.108	0.227	0	NPC (Glial)
Kbtbd11	-0.964772	0.203	0.303	1.44628e-13	ARC (Pomc)
Syn2	-0.964907	0.227	0.335	1.02354e-69	Ependymal
Zfp81	-0.964912	0.077	0.161	0	NPC (Glial)
Pdia6	-0.964942	0.434	0.621	1.68303e-190	PreThal_ID
Stx3	-0.965047	0.057	0.105	1.82922e-24	Ependymal
Fuca1	-0.965075	0.205	0.313	7.50263e-21	DMH-LH (Grp_Cck)
Dcaf5	-0.965087	0.077	0.16	0	NPC (Glial)
Fam60a	-0.965137	0.085	0.158	5.82019e-22	Oligodendrocytes (newly)
Igfbpl1	-0.965138	0.204	0.232	0.0104187	PMN (Ghrh_Gal_Oxt)
Dclk1	-0.965151	0.435	0.635	6.3375e-245	Ependymal
Hspa5	-0.965153	0.647	0.793	8.88789e-12	MMN (Npy_Cck)
Pja1	-0.965157	0.315	0.511	1.61065e-79	Neural Pro (Ascl1/Neurog2)
Nadk2	-0.965183	0.09	0.149	2.60036e-18	MMN
H2afv	-0.965247	0.515	0.684	2.06958e-146	Sst_Npy
Rab31	-0.965264	0.111	0.179	4.97882e-17	MMN (Nts_Cck)
Slco3a1	-0.96541	0.075	0.158	3.33227e-50	Tanycyte
Pacrg	-0.965411	0.074	0.115	1.41355e-07	MMN (Nts_Cck)
Fam109a	-0.965429	0.055	0.114	5.77044e-229	NPC (Glial)
Myl12a	-0.965446	0.098	0.16	1.91108e-14	PreThal
B9d1	-0.965485	0.142	0.215	4.62644e-24	MMN
Zfp157	-0.965499	0.101	0.188	3.4496e-51	Ependymal
Dsel	-0.965526	0.052	0.103	7.01703e-23	PreThal_ID
Coa4	-0.96556	0.056	0.128	7.18344e-72	OPC
Npc2	-0.965585	0.23	0.383	1.05061e-13	SCN (Rorb)
Arpp21	-0.965603	0.175	0.236	2.65582e-24	Isl1 cells
Spred3	-0.965616	0.051	0.102	4.83736e-27	Tanycyte
Msmo1	-0.965624	0.34	0.479	3.13068e-38	PMN (Ghrh_Gal_Cited1)
Bicd1	-0.965626	0.202	0.339	1.36776e-45	Astrocytes
Tmem176a	-0.965651	0.185	0.261	3.82161e-53	ARC_VMH
Eif2s3y	-0.965686	0.157	0.253	6.23953e-57	Ependymal
Eef1akmt1	-0.965699	0.151	0.31	0	NPC (Glial)
Trappc2l	-0.965789	0.308	0.611	0	OPC
Adgrl2	-0.965792	0.156	0.284	4.71793e-46	Oligodendrocytes (newly)
Slc1a4	-0.9658	0.154	0.223	4.83923e-21	Sst_Npy
Pafah1b2	-0.965844	0.317	0.597	0	NPC (Glial)
Slc4a10	-0.96586	0.067	0.122	3.45692e-28	Ependymal
Car8	-0.965872	0.072	0.114	4.87708e-12	LH (Pmch_Trh)
Hist3h2a	-0.96593	0.185	0.288	1.9269e-28	Astrocytes
Csrnp3	-0.965977	0.166	0.312	9.84754e-57	Oligodendrocytes (newly)
Ptbp1	-0.966019	0.088	0.145	6.31694e-37	ARC_VMH
Map3k10	-0.966067	0.127	0.228	9.50386e-63	Ependymal
Slc39a10	-0.966106	0.228	0.359	1	TMN_PH (Hdc)
Mrps5	-0.966144	0.267	0.433	3.25336e-138	Ependymal
Zfp608	-0.966234	0.14	0.242	4.46946e-19	PVN_SON (Avp_Gal_Oxt)
Prnp	-0.966244	0.427	0.571	0	MMN (Cck)
Arrdc4	-0.966265	0.05	0.102	2.67157e-200	NPC (Glial)
Kcna2	-0.966273	0.078	0.133	7.46337e-19	LH (Pmch_Trh)
Cox6b2	-0.966295	0.068	0.103	0.0104091	DMH-LH (Npvf)
Tmem35a	-0.966301	0.133	0.25	3.69478e-08	SCN (Rorb)
B230354K17Rik	-0.966376	0.081	0.143	1.23064e-20	SMN
Slitrk5	-0.966397	0.142	0.243	7.17084e-20	PMN (Ghrh_Gal_Cited1)
Coro1c	-0.96643	0.122	0.257	9.37055e-92	Tanycyte
Wsb2	-0.9665	0.208	0.356	1.43567e-45	Neural Pro (Ascl1/Neurog2)
Pym1	-0.966546	0.091	0.191	0	NPC (Glial)
Brinp1	-0.966549	0.122	0.213	3.24689e-45	PreThal_ID
Wnk3	-0.966566	0.126	0.222	1.99623e-26	Astrocytes
Spr	-0.96665	0.057	0.105	0.00047154	ARC (Pomc)
Gm16286	-0.966659	0.221	0.441	0	NPC (Glial)
Ddt	-0.966709	0.288	0.413	7.86811e-102	POA_SCN
Clu	-0.966837	0.38	0.387	3.48727e-07	OPC
Wasf2	-0.966906	0.067	0.114	3.41305e-06	DMH-LH (Npvf)
Ctdsp2	-0.966939	0.082	0.14	5.8701e-20	LH (Pmch_Trh)
Polr3h	-0.966945	0.171	0.254	3.03942e-15	DMH-LH (Npvf)
Fut9	-0.966974	0.2	0.302	3.60949e-36	Neural Pro (Neurog2)
C130071C03Rik	-0.96698	0.176	0.259	1.52729e-59	ARC_VMH
Epdr1	-0.967007	0.069	0.116	3.05038e-11	PMN (Ghrh_Gal_Oxt)
Tmub1	-0.967061	0.075	0.14	6.70459e-14	Neural Pro (Ascl1/Neurog2)
Gcsh	-0.967072	0.187	0.293	4.06997e-56	PreThal_ID
Mxi1	-0.96714	0.118	0.197	1.40922e-21	MMN (Nts_Cck)
Srcin1	-0.967162	0.186	0.349	3.56356e-51	Neural Pro (Ascl1/Neurog2)
Slitrk2	-0.967168	0.09	0.14	1.59607e-11	PMN (Ghrh_Gal_Oxt)
Spa17	-0.967188	0.088	0.115	0.00455929	MMN
Bloc1s1	-0.967196	0.077	0.173	5.26618e-97	OPC
Itm2b	-0.967205	0.73	0.816	3.94625e-162	SMN
Wrnip1	-0.967239	0.074	0.155	0	NPC (Glial)
Fjx1	-0.967287	0.314	0.387	1	MMN (Npy_Cck)
Cdc42se1	-0.967335	0.091	0.157	2.76466e-10	PMN (Ghrh_Gal_Cited1)
Adam15	-0.967384	0.048	0.104	7.41233e-32	Tanycyte
Msmo1	-0.967399	0.288	0.481	9.60116e-69	Neural Pro (Ascl1/Neurog2)
Tspyl1	-0.967428	0.18	0.302	3.04917e-38	Astrocytes
Usp24	-0.967443	0.12	0.196	7.03782e-34	PreThal_ID
Pdlim4	-0.967495	0.1	0.163	0.0771948	SCN (Rorb)
Acsl4	-0.967526	0.076	0.161	0	NPC (Glial)
Ctnna2	-0.967537	0.161	0.341	2.5132e-132	Tanycyte
Necap1	-0.967621	0.117	0.247	1.0719e-87	Tanycyte
Gpc6	-0.967686	0.083	0.151	6.20753e-10	DMH-LH (Grp_Cck)
Kcna6	-0.967847	0.054	0.101	6.00868e-06	DMH-LH (Grp_Cck)
Fam222b	-0.967888	0.066	0.136	1.49723e-40	Tanycyte
Tuba1a	-0.96805	0.999	1	8.92485e-186	PVN_SON (Avp_Gal_Oxt)
Rybp	-0.968061	0.102	0.215	1.72232e-73	Tanycyte
Cry2	-0.968063	0.084	0.141	9.23151e-07	DMH-LH (Grp_Cck)
Elovl5	-0.96808	0.09	0.152	3.74258e-09	PMN (Ghrh_Gal_Cited1)
Lman1	-0.968092	0.231	0.327	4.23846e-39	MMN
Pcp4	-0.968125	0.616	0.738	7.42488e-63	PreThal_ID
Tm7sf3	-0.968141	0.077	0.135	1.81541e-31	POA_SCN
Ube2o	-0.968148	0.138	0.287	0	NPC (Glial)
Ankrd44	-0.96818	0.073	0.133	4.5366e-14	Astrocytes
Cachd1	-0.968196	0.106	0.179	5.41348e-12	PMN (Ghrh_Gal_Cited1)
Plxna2	-0.968212	0.091	0.163	1.24389e-11	PVN_SON (Avp_Gal_Oxt)
Snx32	-0.968259	0.121	0.219	2.63968e-60	Ependymal
Pnrc1	-0.968266	0.232	0.354	5.91606e-23	LH (Hcrt_Oxt)
Ccar2	-0.96828	0.056	0.132	1.36421e-76	OPC
Fads2	-0.968301	0.061	0.109	1.01222e-11	Oligodendrocytes (newly)
Tmem165	-0.968341	0.201	0.319	3.02281e-67	PreThal_ID
Fzd3	-0.968419	0.296	0.444	1.09864e-38	PVN_SON (Avp_Gal_Oxt)
Nenf	-0.96843	0.495	0.707	2.12603e-254	PreThal_ID
Ctsd	-0.968451	0.224	0.329	9.55685e-45	SMN
Slc4a4	-0.968548	0.306	0.331	5.69903e-07	Oligodendrocytes (newly)
Fam136a	-0.968611	0.163	0.289	2.08785e-39	Astrocytes
Slc4a8	-0.968619	0.081	0.174	6.64465e-58	Tanycyte
Nr2f1	-0.96862	0.234	0.404	2.36935e-91	Sst_Npy
Sugp2	-0.968719	0.119	0.225	6.69651e-28	Neural Pro (Ascl1/Neurog2)
Neto2	-0.968783	0.197	0.303	6.46522e-20	PVN_SON (Avp_Gal_Oxt)
Gt(ROSA)26Sor	-0.968879	0.134	0.237	1.04094e-63	Ependymal
Degs1	-0.968938	0.135	0.215	6.47038e-28	SMN
B3galt6	-0.968938	0.105	0.22	0	NPC (Glial)
Rpn2	-0.968962	0.325	0.468	5.33435e-106	PreThal_ID
Ncan	-0.969002	0.568	0.553	2.4882e-11	Neural Pro (Neurog2)
3110043O21Rik	-0.969024	0.094	0.171	4.21965e-44	Ependymal
Eef1d	-0.969029	0.368	0.478	5.57434e-55	PreThal
Lrrc73	-0.96906	0.15	0.257	6.85718e-31	Astrocytes
C330007P06Rik	-0.96912	0.063	0.114	5.62616e-07	PMN (Ghrh_Gal_Cited1)
Wasf2	-0.969125	0.066	0.114	1.78662e-05	DMH-LH (Grp_Cck)
Terf2ip	-0.969207	0.143	0.3	0	NPC (Glial)
Nadk2	-0.96928	0.09	0.148	2.96383e-08	SMN (Tac1)
Rnaseh2c	-0.969282	0.228	0.358	1	TMN_PH (Hdc)
Ostf1	-0.969283	0.081	0.121	1	SCN (Rorb)
Mink1	-0.969326	0.07	0.12	1.25297e-08	Neural Pro (Ascl1/Neurog2)
3632451O06Rik	-0.969329	0.074	0.12	0.000202632	DMH-LH (Grp_Cck)
Rangap1	-0.969343	0.217	0.38	1.32555e-52	Neural Pro (Ascl1/Neurog2)
H2afz	-0.969368	0.921	0.972	1.39159e-10	TMN_PH (Hdc)
Nova1	-0.969407	0.235	0.346	1	MMN (Npy_Cck)
Calu	-0.969424	0.155	0.254	7.01348e-13	ARC (Pomc)
Erg28	-0.969504	0.263	0.404	0.0302054	ARC_VMH (Tac2_PMN)
Ptgds	-0.969559	0.271	0.314	0.000674046	DMH-LH (Npvf)
Pqlc1	-0.96956	0.051	0.12	1.97211e-68	OPC
Nrgn	-0.969635	0.091	0.138	1.11082e-11	LH (Pmch_Trh)
Lgalsl	-0.96974	0.173	0.302	3.2408e-47	Oligodendrocytes (newly)
Atp6v0a2	-0.969774	0.081	0.134	2.32162e-07	DMH-LH (Npvf)
Cat	-0.969825	0.11	0.182	2.63035e-33	Isl1 cells
Cdkn2d	-0.96993	0.206	0.421	0	NPC (Glial)
4933434E20Rik	-0.96994	0.276	0.335	1	SCN (Rorb)
Tprgl	-0.969962	0.227	0.394	1.46681e-131	Ependymal
Tekt1	-0.969983	0.101	0.132	2.17764e-05	LH (Pmch_Trh)
Smarca2	-0.97002	0.302	0.472	3.86261e-62	Neural Pro (Ascl1/Neurog2)
Bicdl1	-0.970037	0.046	0.108	3.19977e-60	OPC
Apbb1	-0.970069	0.27	0.431	1.48172e-63	Astrocytes
Limd1	-0.970081	0.056	0.109	0.193549	SCN (Rorb)
Lap3	-0.970087	0.123	0.199	2.2807e-25	Sst_Npy
Rnf121	-0.970153	0.194	0.318	1.14586e-33	Neural Pro (Ascl1/Neurog2)
Map2	-0.970157	0.711	0.851	7.42464e-08	TMN_PH (Hdc)
Marc2	-0.970214	0.197	0.299	1.93864e-20	SMN (Tac1)
Tspan7	-0.970221	0.342	0.525	2.04092e-151	PreThal_ID
Prrt1	-0.970256	0.053	0.123	1.12008e-69	OPC
1700088E04Rik	-0.970262	0.074	0.124	8.6261e-09	Neural Pro (Ascl1/Neurog2)
Aatf	-0.970367	0.088	0.158	2.87101e-17	Astrocytes
Napb	-0.970388	0.12	0.267	1.02361e-159	OPC
Tceal6	-0.970398	0.134	0.247	8.71974e-40	Oligodendrocytes (newly)
Lasp1	-0.970403	0.175	0.321	9.13908e-57	Oligodendrocytes (newly)
Pmm1	-0.970424	0.27	0.412	5.9551e-37	PMN (Ghrh_Gal_Cited1)
Stau2	-0.970467	0.181	0.321	5.34201e-42	Neural Pro (Ascl1/Neurog2)
Scnm1	-0.97049	0.058	0.136	2.4193e-79	OPC
Hacd2	-0.970636	0.122	0.204	3.10035e-18	Neural Pro (Ascl1/Neurog2)
Snx14	-0.970647	0.07	0.128	1.99527e-25	PreThal_ID
Glo1	-0.970691	0.386	0.527	1.36284e-94	SMN
Cask	-0.970745	0.194	0.331	1.23035e-25	ARC (Npy_Agrp)
Sorcs1	-0.970772	0.055	0.112	5.05761e-27	PreThal_ID
Fam46a	-0.970824	0.062	0.119	5.52917e-47	OPC
Dhrs1	-0.970834	0.205	0.289	2.73106e-23	PreThal
Six3	-0.970868	0.155	0.302	4.07208e-33	SMN (Tac1)
Plxnb1	-0.970872	0.127	0.211	9.9229e-14	PVN_SON (Avp_Gal_Oxt)
Agpat3	-0.970904	0.225	0.327	1	MMN (Npy_Cck)
Tmem135	-0.970933	0.054	0.106	8.3281e-11	Neural Pro (Ascl1/Neurog2)
Sorcs3	-0.970994	0.096	0.188	0	NPC (Glial)
Ankrd12	-0.971095	0.279	0.523	1.26238e-211	Tanycyte
Prag1	-0.9711	0.064	0.114	1.46228e-06	PMN (Ghrh_Gal_Cited1)
Palld	-0.971144	0.09	0.151	1.87156e-05	ARC (Pomc)
Dpy19l3	-0.971189	0.069	0.123	9.23638e-06	ARC (Npy_Agrp)
Lpcat3	-0.971294	0.072	0.118	5.68847e-13	MMN
Lbr	-0.971301	0.06	0.107	3.57198e-19	PreThal_ID
Vegfa	-0.971307	0.11	0.169	8.08863e-24	Isl1 cells
Ccdc39	-0.971324	0.14	0.177	2.88617e-06	MMN
Ift81	-0.971324	0.128	0.287	6.1577e-178	OPC
Opcml	-0.971328	0.278	0.379	5.0997e-21	PVN_SON (Avp_Gal_Oxt)
Rraga	-0.971348	0.342	0.55	2.50265e-216	Ependymal
Fam213a	-0.971355	0.318	0.439	2.79987e-32	PMN (Ghrh_Gal_Cited1)
Zmym3	-0.97139	0.124	0.29	6.63976e-190	OPC
Cst3	-0.971408	0.974	0.896	1	SCN (Rorb)
Ncdn	-0.971408	0.09	0.172	2.67911e-19	Neural Pro (Ascl1/Neurog2)
Luzp1	-0.971414	0.065	0.113	8.03567e-06	PVN_SON (Avp_Gal_Oxt)
Pdik1l	-0.971418	0.091	0.192	0	NPC (Glial)
Slc35e2	-0.971544	0.059	0.109	7.85956e-26	Ependymal
Rpl29	-0.971638	0.318	0.434	1.31318e-40	Astrocytes
Mmp14	-0.971643	0.063	0.104	4.69523e-15	PreThal_ID
Ech1	-0.971656	0.183	0.284	3.51786e-162	MMN (Cck)
Acaa2	-0.971669	0.104	0.169	2.06731e-20	Sst_Npy
Cdk14	-0.971694	0.163	0.3	1.31261e-10	SCN (Rorb)
Armcx2	-0.971696	0.144	0.298	0	NPC (Glial)
Ipo11	-0.971834	0.077	0.126	0.00158181	ARC (Pomc)
Laptm4a	-0.971834	0.569	0.712	2.93878e-180	MMN
Acvr1b	-0.97187	0.071	0.136	4.83346e-14	Neural Pro (Ascl1/Neurog2)
Ddr1	-0.971878	0.154	0.242	2.97044e-53	POA_SCN
Tnrc6c	-0.971916	0.356	0.631	0	NPC (Glial)
Zfp260	-0.972	0.149	0.255	1	TMN_PH (Hdc)
Crlf2	-0.972055	0.063	0.121	4.06824e-27	PreThal_ID
Alkbh7	-0.972069	0.099	0.232	2.05617e-147	OPC
Zfp219	-0.972122	0.096	0.169	2.79546e-12	SMN (Tac1)
Cirbp	-0.972203	0.694	0.867	0	NPC (Glial)
Marc2	-0.972213	0.21	0.299	6.57491e-27	PreThal
Snrk	-0.972233	0.113	0.231	2.97235e-76	Tanycyte
Dvl3	-0.972255	0.132	0.237	1	TMN_PH (Hdc)
Ptpre	-0.972262	0.106	0.159	8.73612e-24	POA_SCN
Mpp6	-0.972281	0.266	0.378	4.73014e-104	ARC_VMH
Agbl3	-0.972327	0.066	0.116	4.05743e-15	SMN
Nkx2-4	-0.972341	0.149	0.259	6.84175e-43	SMN
Fbxo2	-0.972502	0.106	0.124	1	PVN_SON (Avp_Gal_Oxt)
Timp2	-0.972542	0.309	0.445	0.0573366	MMN (Npy_Cck)
Naf1	-0.972551	0.079	0.134	7.82129e-17	SMN
Grin3a	-0.972632	0.177	0.264	2.99889e-12	ARC (Npy_Agrp)
Dclk1	-0.972654	0.372	0.633	1.13882e-159	Oligodendrocytes (newly)
Nrarp	-0.972744	0.087	0.131	5.4327e-06	Neural Pro (Ascl1/Neurog2)
Josd2	-0.972744	0.09	0.151	4.20144e-19	SMN
Adam17	-0.972748	0.058	0.102	6.15648e-06	DMH-LH (Npvf)
Twf1	-0.972761	0.158	0.27	1	TMN_PH (Hdc)
Sema6a	-0.972829	0.229	0.358	1.4271e-29	PMN (Ghrh_Gal_Cited1)
Ier2	-0.972833	0.191	0.276	6.03385e-47	POA_SCN
Ap1s2	-0.972856	0.263	0.359	3.19586e-28	Astrocytes
Cry2	-0.972861	0.065	0.144	1.6108e-77	OPC
L1cam	-0.972864	0.203	0.371	1.84739e-69	Oligodendrocytes (newly)
Nkain3	-0.972936	0.078	0.145	0.0104349	SCN (Rorb)
Clu	-0.972942	0.386	0.386	1	ARC (Npy_Agrp)
Mak16	-0.972959	0.11	0.203	1.32013e-05	SCN (Rorb)
Islr2	-0.972963	0.181	0.245	5.62386e-08	DMH-LH (Grp_Cck)
Ahi1	-0.972979	0.788	0.893	0	Ependymal
Ppp2r5b	-0.973006	0.078	0.186	8.80341e-115	OPC
Sc5d	-0.973013	0.12	0.22	2.34936e-25	Neural Pro (Ascl1/Neurog2)
Cnn3	-0.973085	0.274	0.368	7.94944e-58	SMN (Calb2)
Pcca	-0.973141	0.058	0.103	7.73355e-29	ARC_VMH
Stat3	-0.973213	0.091	0.161	0.00659235	SCN (Rorb)
Gpank1	-0.973258	0.051	0.106	4.9307e-210	NPC (Glial)
Parp11	-0.973259	0.082	0.169	3.79358e-52	Tanycyte
Wwc1	-0.973295	0.126	0.187	3.67627e-05	ARC (Pomc)
Mllt3	-0.973303	0.148	0.25	8.45188e-62	Ependymal
Bex3	-0.973314	0.828	0.965	0	Ependymal
Acyp1	-0.973316	0.121	0.241	5.19227e-118	OPC
Akap5	-0.97332	0.051	0.114	5.14681e-59	OPC
Dmd	-0.973337	0.118	0.198	0.00103675	SCN (Rorb)
Sox1	-0.973456	0.13	0.219	4.07237e-36	LH (Pmch_Trh)
Drc1	-0.973565	0.075	0.122	7.43248e-09	Astrocytes
Gm20604	-0.973684	0.084	0.161	2.81492e-20	Astrocytes
Gab1	-0.9737	0.076	0.123	3.93555e-05	PVN_SON (Avp_Gal_Oxt)
Baalc	-0.973722	0.124	0.177	5.40085e-20	SMN (Calb2)
Fut9	-0.973736	0.193	0.304	6.25186e-76	POA_SCN
Galc	-0.973796	0.069	0.118	2.35309e-14	Sst_Npy
Ss18	-0.973944	0.062	0.108	3.07353e-28	ARC_VMH
Nnat	-0.973976	0.978	0.993	2.90033e-238	Astrocytes
B4gat1	-0.973979	0.177	0.312	4.01345e-39	Neural Pro (Ascl1/Neurog2)
Scn1a	-0.973985	0.059	0.112	1.46643e-23	PreThal_ID
Rrbp1	-0.973991	0.301	0.387	1.31212e-30	MMN (Nts_Cck)
Nipsnap1	-0.974032	0.147	0.304	3.12433e-111	Tanycyte
Fabp7	-0.974104	0.971	0.75	1.1699e-127	Tanycyte
Bok	-0.974172	0.11	0.209	4.60908e-33	Oligodendrocytes (newly)
Kif21b	-0.974254	0.182	0.326	4.30176e-12	SCN (Rorb)
Slc25a1	-0.974276	0.151	0.277	1.99533e-35	Neural Pro (Ascl1/Neurog2)
Snx11	-0.974323	0.058	0.116	2.46938e-32	Tanycyte
Cmc2	-0.974366	0.094	0.164	9.36171e-24	SMN
Cask	-0.974396	0.204	0.335	9.11275e-91	Ependymal
Msi2	-0.974415	0.286	0.423	7.03423e-62	PMN (Ghrh_Gal_Oxt)
Alg2	-0.974419	0.173	0.35	6.52497e-130	Tanycyte
Gpatch8	-0.974449	0.281	0.421	1	TMN_PH (Hdc)
Nop16	-0.974497	0.101	0.21	0	NPC (Glial)
Nkap	-0.974655	0.195	0.392	0	NPC (Glial)
Asl	-0.974683	0.045	0.104	9.49862e-57	OPC
Anks1b	-0.974697	0.266	0.38	2.98496e-18	ARC (Pomc)
Adgrb2	-0.974756	0.175	0.301	5.93467e-27	PVN_SON (Avp_Gal_Oxt)
Dusp26	-0.974785	0.167	0.296	1.28403e-74	PreThal_ID
Trim32	-0.974796	0.136	0.252	1.44528e-31	Neural Pro (Ascl1/Neurog2)
Usp29	-0.974799	0.212	0.433	7.33245e-263	OPC
Znhit1	-0.974803	0.23	0.452	0	NPC (Glial)
Papolg	-0.974855	0.049	0.1	6.3229e-196	NPC (Glial)
Acly	-0.97487	0.179	0.311	2.89067e-91	Ependymal
Cgref1	-0.974938	0.105	0.186	2.85978e-46	Ependymal
Susd4	-0.974959	0.123	0.195	1	MMN (Npy_Cck)
Ppwd1	-0.974962	0.078	0.142	1	ARC_VMH (Tac2_PMN)
Mpp6	-0.974972	0.253	0.375	3.52992e-50	PMN (Ghrh_Gal_Oxt)
Tpm1	-0.975002	0.239	0.424	2.9736e-132	Tanycyte
Ube2g1	-0.975065	0.124	0.233	1.83354e-07	SCN (Rorb)
Opcml	-0.97509	0.233	0.379	2.09398e-16	DMH (Npw_PMN)
Cenpw	-0.975143	0.068	0.121	2.12467e-11	Astrocytes
Gnaq	-0.975177	0.347	0.584	5.37665e-225	Tanycyte
Sgpl1	-0.975213	0.071	0.124	1.48775e-27	POA_SCN
Calu	-0.975245	0.16	0.254	1.4208e-07	DMH (Npw_PMN)
Lamp2	-0.97531	0.2	0.282	1.90993e-26	Neural Pro (Neurog2)
Carhsp1	-0.975432	0.156	0.303	1.31936e-12	SCN (Rorb)
Adam17	-0.975463	0.059	0.102	0.328419	DMH (Npw_PMN)
Hist1h1e	-0.975487	0.232	0.302	6.68196e-36	POA_SCN
Ext1	-0.975657	0.09	0.173	0.000158332	SCN (Rorb)
Arvcf	-0.975689	0.13	0.226	1.11258e-05	SCN (Rorb)
Tspyl5	-0.975804	0.088	0.208	3.72748e-130	OPC
Usp46	-0.975819	0.136	0.239	2.74338e-63	Ependymal
Pop7	-0.975855	0.204	0.418	0	NPC (Glial)
Psmc3ip	-0.975934	0.079	0.128	0.00246731	ARC (Pomc)
Nsmce3	-0.976	0.116	0.27	1.66574e-174	OPC
Sept3	-0.976043	0.379	0.574	3.60069e-217	Ependymal
Fgfr1	-0.976095	0.128	0.204	2.99035e-34	PreThal_ID
Gm45768	-0.976158	0.059	0.109	4.07478e-07	SMN (Tac1)
Phlpp1	-0.976265	0.105	0.176	3.34986e-10	DMH-LH (Grp_Cck)
Rnf13	-0.976292	0.158	0.244	2.09995e-63	ARC_VMH
Lrp10	-0.976294	0.093	0.152	1.28873e-17	SMN
Ift43	-0.976312	0.155	0.234	3.00658e-36	SMN (Calb2)
Ift74	-0.976343	0.172	0.254	1	MMN (Npy_Cck)
Lamp1	-0.976458	0.518	0.614	3.1399e-77	MMN (Nts_Cck)
Nmral1	-0.97646	0.073	0.148	3.69053e-43	Tanycyte
Bcl2	-0.97666	0.107	0.203	2.47604e-88	OPC
Gnpda2	-0.976672	0.119	0.201	9.11504e-122	MMN (Cck)
Cxxc4	-0.976674	0.224	0.413	1.15058e-144	Tanycyte
Lrfn3	-0.976733	0.066	0.141	1.41284e-302	NPC (Glial)
Lrp1b	-0.976754	0.162	0.288	1.11864e-34	Neural Pro (Ascl1/Neurog2)
Armc10	-0.976803	0.066	0.123	3.03272e-08	PVN_SON (Avp_Gal_Oxt)
Pigs	-0.976861	0.104	0.176	8.3987e-41	POA_SCN
Sfrp1	-0.976865	0.11	0.174	6.37392e-16	Oligodendrocytes (newly)
Tmem57	-0.976891	0.224	0.37	9.24854e-52	Astrocytes
Spats2	-0.976995	0.094	0.183	3.75738e-05	SCN (Rorb)
Hectd4	-0.977034	0.171	0.308	6.55835e-40	Neural Pro (Ascl1/Neurog2)
Atmin	-0.977056	0.057	0.12	9.49774e-242	NPC (Glial)
Dact3	-0.977062	0.086	0.165	1.28836e-18	Neural Pro (Ascl1/Neurog2)
Rhoq	-0.977072	0.108	0.161	0.000939341	ARC (Pomc)
Cmtm4	-0.977091	0.092	0.158	1.21613e-36	POA_SCN
Cetn2	-0.97713	0.238	0.379	7.65678e-54	Oligodendrocytes (newly)
Slc35f1	-0.977193	0.13	0.217	2.12371e-22	Astrocytes
Mdk	-0.977237	0.224	0.339	3.77444e-25	PMN (Ghrh_Gal_Cited1)
Akr1b3	-0.977243	0.12	0.214	6.36929e-26	Astrocytes
Pnp	-0.977391	0.102	0.161	7.13488e-15	PMN (Ghrh_Gal_Oxt)
Iqcb1	-0.977448	0.1	0.211	0	NPC (Glial)
Ctsl	-0.977492	0.546	0.622	3.27458e-39	PMN (Ghrh_Gal_Cited1)
Sat1	-0.977494	0.101	0.17	1	ARC_VMH (Tac2_PMN)
Lrrtm3	-0.977498	0.094	0.167	1.05242e-33	PreThal_ID
Tulp3	-0.97751	0.062	0.105	6.29633e-05	PMN (Ghrh_Gal_Cited1)
Lrrc4c	-0.977611	0.111	0.2	5.57954e-21	Neural Pro (Ascl1/Neurog2)
Vamp3	-0.977636	0.093	0.157	1.80181e-16	MMN (Nts_Cck)
Rgs7	-0.977637	0.103	0.184	1.5851e-24	Oligodendrocytes (newly)
Ramp2	-0.977754	0.063	0.11	4.58516e-12	Neural Pro (Neurog2)
Pcdh10	-0.977833	0.365	0.519	1.99828e-36	ARC (Pomc)
Jun	-0.97785	0.344	0.409	7.12941e-20	MMN (Nts_Cck)
Tlcd1	-0.97789	0.094	0.146	1.26269e-21	Tanycyte
Gba2	-0.977931	0.062	0.134	8.51825e-293	NPC (Glial)
Ptpn5	-0.97798	0.169	0.355	0	NPC (Glial)
Mtss1	-0.978055	0.221	0.38	2.39635e-122	Ependymal
Myl12a	-0.978077	0.097	0.161	2.85379e-28	Isl1 cells
Gnb5	-0.978109	0.121	0.251	0	NPC (Glial)
Slc30a10	-0.978109	0.092	0.141	5.83139e-28	ARC_VMH
Plin2	-0.978153	0.055	0.102	3.56789e-20	PreThal_ID
Arhgap5	-0.978174	0.392	0.499	7.6122e-69	MMN
Gadd45g	-0.978256	0.19	0.214	0.367527	PreThal
Dpy30	-0.978311	0.222	0.478	0	OPC
Grn	-0.978384	0.085	0.144	1.73701e-07	DMH-LH (Grp_Cck)
Ss18l1	-0.978385	0.075	0.141	1.25545e-36	Ependymal
Taf13	-0.978505	0.106	0.201	1	ARC_VMH (Tac2_PMN)
Dda1	-0.978516	0.266	0.424	2.19465e-62	Astrocytes
Syt16	-0.978546	0.12	0.227	5.02687e-58	PreThal_ID
Grtp1	-0.978582	0.057	0.102	5.88394e-19	SMN (Calb2)
Epha4	-0.978653	0.083	0.149	3.23141e-33	Tanycyte
Abcd3	-0.978666	0.176	0.27	7.18493e-08	DMH (Npw_PMN)
Ppp3r1	-0.97869	0.224	0.45	0	NPC (Glial)
Sirt6	-0.978724	0.056	0.117	3.47852e-240	NPC (Glial)
Ube2e2	-0.978747	0.25	0.481	0	NPC (Glial)
Stx2	-0.978751	0.059	0.106	2.30672e-63	MMN (Cck)
Lss	-0.978762	0.053	0.116	1.82875e-36	Tanycyte
Tef	-0.978893	0.063	0.112	1.0737e-14	SMN
Smarcd1	-0.97897	0.368	0.471	1	TMN_PH (Hdc)
Zbtb12	-0.978973	0.119	0.233	4.9305e-72	Tanycyte
Selenos	-0.978981	0.303	0.452	4.45036e-134	POA_SCN
Rasa2	-0.979058	0.136	0.217	2.1242e-12	DMH-LH (Grp_Cck)
Mfhas1	-0.979066	0.101	0.179	1.83118e-36	PreThal_ID
Mid1ip1	-0.97909	0.241	0.336	1.16392e-30	PreThal
Slc2a3	-0.979105	0.06	0.114	1.02449e-23	PreThal_ID
Ppargc1a	-0.979178	0.083	0.139	2.30135e-14	PMN (Ghrh_Gal_Oxt)
Sox11	-0.979183	0.573	0.74	1.0081e-43	ARC (Npy_Agrp)
Tmem132a	-0.979205	0.248	0.4	1.14703e-48	Neural Pro (Ascl1/Neurog2)
Crtc3	-0.979229	0.124	0.212	5.85194e-43	PreThal_ID
Amph	-0.97927	0.096	0.182	4.75263e-21	Neural Pro (Ascl1/Neurog2)
Rnf180	-0.9793	0.088	0.141	3.09906e-05	LH (Hcrt_Oxt)
Rock1	-0.97932	0.149	0.258	1	TMN_PH (Hdc)
Tpm4	-0.97932	0.103	0.182	4.89072e-13	PVN_SON (Avp_Gal_Oxt)
Agpat3	-0.979345	0.226	0.328	1.05996e-17	LH (Hcrt_Oxt)
Adh5	-0.979351	0.307	0.461	1	TMN_PH (Hdc)
Sh3glb1	-0.979398	0.422	0.606	8.0765e-75	PVN_SON (Avp_Gal_Oxt)
Gm42418	-0.979547	0.995	0.999	2.91745e-94	SMN (Tac1)
Tmem132a	-0.979547	0.213	0.404	9.75761e-145	Tanycyte
Gm8186	-0.979571	0.108	0.221	0	NPC (Glial)
Gabrg3	-0.979582	0.078	0.168	5.45763e-89	OPC
Dixdc1	-0.979593	0.095	0.182	2.18521e-21	Neural Pro (Ascl1/Neurog2)
Galc	-0.979632	0.07	0.117	2.83954e-06	DMH-LH (Npvf)
Tmem189	-0.979665	0.058	0.119	9.22273e-14	Neural Pro (Ascl1/Neurog2)
Bzw1	-0.979762	0.498	0.726	1.35261e-121	PVN_SON (Avp_Gal_Oxt)
Slc2a3	-0.979801	0.061	0.114	5.92494e-28	Ependymal
Etv1	-0.979852	0.065	0.143	3.70618e-33	MMN
Camk4	-0.979875	0.102	0.172	2.25026e-39	POA_SCN
Usp1	-0.979877	0.077	0.132	1.41567e-05	ARC (Npy_Agrp)
Tpm1	-0.979885	0.304	0.419	1.25394e-28	PMN (Ghrh_Gal_Cited1)
Ak3	-0.979952	0.087	0.156	0.00628261	SCN (Rorb)
Socs5	-0.980029	0.058	0.108	9.3792e-26	Ependymal
Smox	-0.980063	0.092	0.149	5.024e-08	SMN (Tac1)
Cbx1	-0.980072	0.412	0.568	0.0891914	TMN_PH (Hdc)
Nup43	-0.980083	0.056	0.119	7.70191e-252	NPC (Glial)
Lmo3	-0.980104	0.134	0.228	2.44542e-27	MMN (Nts_Cck)
Ppargc1a	-0.980152	0.076	0.138	7.50489e-13	Neural Pro (Ascl1/Neurog2)
Fxyd1	-0.980182	0.078	0.121	3.2529e-08	Oligodendrocytes (newly)
Dnajc1	-0.980255	0.107	0.182	3.53447e-36	SMN (Calb2)
Dhx57	-0.980298	0.086	0.208	1.13014e-133	OPC
Slit2	-0.980396	0.172	0.262	2.22135e-41	PreThal_ID
Pank1	-0.980468	0.072	0.141	0.0041587	SCN (Rorb)
Lrfn1	-0.980527	0.07	0.134	2.53188e-36	Ependymal
Camta1	-0.980584	0.359	0.612	7.26492e-250	Tanycyte
Ddhd1	-0.980596	0.168	0.255	3.2293e-27	Neural Pro (Neurog2)
Slc38a1	-0.980603	0.208	0.419	4.81179e-237	OPC
Fat3	-0.980702	0.119	0.205	1.00045e-25	Oligodendrocytes (newly)
Fgf13	-0.980716	0.188	0.282	3.4549e-17	PMN (Ghrh_Gal_Cited1)
Hadha	-0.980717	0.186	0.294	1.51066e-22	SMN (Tac1)
Me1	-0.980732	0.111	0.189	6.0992e-46	POA_SCN
Sh3kbp1	-0.980766	0.121	0.215	4.34894e-30	Oligodendrocytes (newly)
Galk1	-0.98082	0.097	0.16	1	ARC_VMH (Tac2_PMN)
Bmp1	-0.980931	0.06	0.109	0.0402338	DMH (Npw_PMN)
Chka	-0.980992	0.114	0.23	1.16734e-73	Tanycyte
Wrb	-0.981087	0.138	0.254	2.15305e-31	Neural Pro (Ascl1/Neurog2)
Kif3a	-0.981154	0.307	0.572	0	NPC (Glial)
Ick	-0.981175	0.092	0.189	0	NPC (Glial)
Selenon	-0.981183	0.064	0.126	0.0185043	SCN (Rorb)
Rnf24	-0.981205	0.078	0.18	4.78243e-107	OPC
S100a11	-0.981239	0.119	0.187	1.84697e-29	Isl1 cells
Pou3f4	-0.981243	0.072	0.121	4.89742e-11	Oligodendrocytes (newly)
Ccdc82	-0.981287	0.065	0.128	4.0649e-14	Neural Pro (Ascl1/Neurog2)
Tsg101	-0.98131	0.231	0.495	0	OPC
Gpm6a	-0.981332	0.624	0.833	1.42687e-151	PMN (Ghrh_Gal_Cited1)
Stoml1	-0.981405	0.081	0.193	4.10146e-121	OPC
Zfp81	-0.981437	0.067	0.141	3.59056e-44	Tanycyte
E2f5	-0.981442	0.089	0.151	3.92077e-07	ARC (Npy_Agrp)
Ppil1	-0.981491	0.084	0.2	2.85902e-126	OPC
Slc25a5	-0.98154	0.575	0.696	3.34862e-108	PreThal
Ttyh3	-0.981545	0.278	0.416	2.39087e-29	ARC (Npy_Agrp)
Qpct	-0.981587	0.079	0.167	0	NPC (Glial)
Btbd10	-0.981597	0.129	0.275	0	NPC (Glial)
Zkscan2	-0.981622	0.062	0.135	3.34142e-44	Tanycyte
Lrp10	-0.981636	0.091	0.151	3.39128e-08	PVN_SON (Avp_Gal_Oxt)
Ptp4a3	-0.981644	0.098	0.188	1.22703e-22	Neural Pro (Ascl1/Neurog2)
Zfand6	-0.981665	0.281	0.43	1	TMN_PH (Hdc)
Smox	-0.981685	0.09	0.149	2.45664e-06	ARC (Npy_Agrp)
Usp11	-0.981693	0.137	0.283	0	NPC (Glial)
Serf1	-0.98172	0.698	0.842	5.3047e-179	Astrocytes
Nsdhl	-0.981804	0.133	0.224	8.94046e-16	PVN_SON (Avp_Gal_Oxt)
Acot9	-0.981839	0.054	0.105	5.62214e-27	Ependymal
Haus8	-0.98186	0.066	0.141	1.01369e-44	Tanycyte
5330434G04Rik	-0.981893	0.153	0.31	1.99307e-111	Tanycyte
Nebl	-0.982076	0.084	0.146	4.8223e-20	SMN
Kcnma1	-0.982124	0.15	0.254	2.60152e-29	Astrocytes
Ugp2	-0.982125	0.17	0.261	3.42421e-13	ARC (Npy_Agrp)
Efnb1	-0.982142	0.089	0.156	1.68019e-38	POA_SCN
Tmem229b	-0.98221	0.074	0.134	4.51813e-14	Astrocytes
Fut9	-0.982254	0.185	0.304	1.29073e-78	Ependymal
Faap100	-0.982305	0.088	0.196	6.64367e-71	Tanycyte
Rchy1	-0.982318	0.145	0.258	1.54544e-73	Ependymal
Cdh4	-0.982381	0.14	0.245	1.54768e-06	SCN (Rorb)
Pantr1	-0.982393	0.206	0.309	1.26701e-63	Ependymal
Mt3	-0.982406	0.666	0.693	6.09102e-45	SMN
Acer3	-0.982421	0.062	0.11	3.98197e-25	POA_SCN
Nrp2	-0.982453	0.234	0.329	4.23444e-57	Ependymal
Msi2	-0.982456	0.22	0.432	1.17566e-250	OPC
Agpat3	-0.982467	0.227	0.328	5.22739e-15	ARC (Pomc)
Cdk5r1	-0.982499	0.275	0.496	1.08589e-109	Oligodendrocytes (newly)
Ddt	-0.982508	0.311	0.409	7.32786e-21	LH (Hcrt_Oxt)
Pcp4	-0.982627	0.675	0.735	1.12406e-13	PMN (Ghrh_Gal_Cited1)
Gm13889	-0.982697	0.108	0.17	1.53842e-08	SMN (Tac1)
Akap1	-0.9827	0.054	0.114	4.40613e-233	NPC (Glial)
Ctsb	-0.982733	0.252	0.387	4.83675e-34	PMN (Ghrh_Gal_Cited1)
Aff2	-0.982753	0.059	0.111	0.251131	SCN (Rorb)
Krcc1	-0.982802	0.103	0.177	6.10356e-05	DMH (Npw_PMN)
Nol4l	-0.982967	0.077	0.145	4.93664e-38	Ependymal
CT025619.1	-0.983112	0.219	0.347	6.78678e-27	DMH-LH (Grp_Cck)
Trps1	-0.983198	0.157	0.24	6.3496e-40	Isl1 cells
Lasp1	-0.983201	0.179	0.32	1.82985e-42	Neural Pro (Ascl1/Neurog2)
Cfdp1	-0.983297	0.383	0.69	0	NPC (Glial)
Gramd1a	-0.983329	0.137	0.25	6.09375e-73	Ependymal
Frat2	-0.983348	0.06	0.126	2.33109e-38	Tanycyte
Kifc2	-0.983349	0.066	0.145	0	NPC (Glial)
1700088E04Rik	-0.983351	0.083	0.128	2.6657e-52	MMN (Cck)
Cep70	-0.983376	0.086	0.166	4.29899e-19	Neural Pro (Ascl1/Neurog2)
Tln2	-0.983405	0.081	0.163	9.019e-49	Tanycyte
Garnl3	-0.983436	0.055	0.102	7.61427e-06	DMH-LH (Grp_Cck)
Arid5b	-0.983454	0.11	0.19	3.15498e-28	SMN
Rpn2	-0.983503	0.342	0.477	0	MMN (Cck)
Znhit2	-0.983537	0.071	0.164	1.68954e-97	OPC
Sirpa	-0.983539	0.102	0.175	4.2509e-107	MMN (Cck)
Slc27a4	-0.983543	0.069	0.15	2.55393e-49	Tanycyte
Begain	-0.98358	0.068	0.127	2.98493e-14	Astrocytes
Smox	-0.9836	0.078	0.149	1	MMN (Npy_Cck)
Baalc	-0.983605	0.118	0.176	0.028331	DMH (Npw_PMN)
Adck5	-0.983703	0.059	0.125	5.93236e-260	NPC (Glial)
Trim37	-0.983731	0.226	0.384	1.71357e-66	Oligodendrocytes (newly)
Mmp16	-0.98376	0.123	0.197	5.198e-17	Astrocytes
Vps37b	-0.983789	0.095	0.181	9.30353e-05	SCN (Rorb)
B4galt5	-0.983792	0.045	0.103	1.00123e-56	OPC
2900076A07Rik	-0.983856	0.145	0.256	3.86299e-71	Ependymal
Golm1	-0.983874	0.058	0.102	1.50537e-09	MMN (Nts_Cck)
Vamp7	-0.983931	0.16	0.282	7.04724e-82	Ependymal
Pbx3	-0.983933	0.087	0.118	0.924189	DMH-LH (Grp_Cck)
Dnajc12	-0.98397	0.066	0.123	1.42652e-11	Neural Pro (Ascl1/Neurog2)
Ikbip	-0.984024	0.095	0.164	7.99514e-40	POA_SCN
Scamp2	-0.984039	0.105	0.175	1.77442e-32	SMN (Calb2)
Ddr1	-0.984047	0.155	0.24	6.48782e-24	MMN (Nts_Cck)
Deaf1	-0.984053	0.15	0.32	0	NPC (Glial)
Plekha1	-0.984145	0.094	0.18	1.63818e-20	Neural Pro (Ascl1/Neurog2)
Cdkn2aipnl	-0.984207	0.062	0.148	1.97622e-89	OPC
Mad2l2	-0.984224	0.109	0.227	0	NPC (Glial)
Pdpn	-0.984238	0.071	0.119	3.89369e-11	Oligodendrocytes (newly)
Grin3a	-0.984353	0.152	0.263	1	ARC_VMH (Tac2_PMN)
Ptprz1	-0.984361	0.753	0.62	0.026598	Neural Pro (Ascl1/Neurog2)
Rnf182	-0.984446	0.127	0.214	1.43966e-15	PMN (Ghrh_Gal_Cited1)
Pnn	-0.984448	0.421	0.585	0.0490956	TMN_PH (Hdc)
Cyfip1	-0.984465	0.129	0.204	1.74293e-09	ARC (Npy_Agrp)
Mmp15	-0.984468	0.101	0.137	0.000115344	PreThal
Enho	-0.984488	0.375	0.595	4.79128e-133	Oligodendrocytes (newly)
Plin2	-0.98462	0.056	0.103	1.3109e-30	ARC_VMH
Stambp	-0.984639	0.158	0.273	5.2163e-74	Ependymal
Tfpt	-0.984782	0.072	0.151	0	NPC (Glial)
Brinp2	-0.984824	0.126	0.2	2.72975e-17	Astrocytes
Pygb	-0.984839	0.152	0.218	5.52011e-21	MMN
Tmod2	-0.984949	0.283	0.533	5.20885e-222	Tanycyte
Frrs1l	-0.984984	0.081	0.159	1.28494e-18	Neural Pro (Ascl1/Neurog2)
Efna5	-0.985068	0.111	0.225	6.4852e-41	Oligodendrocytes (newly)
Tmem97	-0.985071	0.066	0.13	0.0142357	SCN (Rorb)
Cnr1	-0.985076	0.132	0.229	9.79697e-06	SCN (Rorb)
Neto2	-0.985089	0.199	0.303	1.90704e-29	Astrocytes
Lsm11	-0.985168	0.073	0.139	4.64717e-16	Astrocytes
Ccl25	-0.985208	0.065	0.119	4.9565e-12	Astrocytes
Slc6a1	-0.985272	0.3	0.434	9.98235e-103	Ependymal
Psmc3ip	-0.985316	0.081	0.132	1.47428e-65	MMN (Cck)
Spata24	-0.985323	0.075	0.117	1.57818e-11	LH (Pmch_Trh)
Nup43	-0.985361	0.046	0.106	1.19661e-58	OPC
Ypel3	-0.985367	0.223	0.485	0	OPC
S100a11	-0.985377	0.115	0.187	2.51383e-20	PMN (Ghrh_Gal_Oxt)
Bop1	-0.985405	0.072	0.154	0	NPC (Glial)
Hdac11	-0.985411	0.115	0.245	0	NPC (Glial)
Kctd13	-0.985467	0.145	0.269	8.32068e-35	Neural Pro (Ascl1/Neurog2)
Arhgef10l	-0.985487	0.067	0.124	2.33703e-30	Ependymal
Cbln1	-0.985557	0.135	0.179	0.00360248	DMH-LH (Grp_Cck)
Atp2b2	-0.985574	0.113	0.206	4.80192e-30	Oligodendrocytes (newly)
Slc38a9	-0.985581	0.083	0.156	1.49682e-18	Astrocytes
Zeb1	-0.985616	0.193	0.295	1	TMN_PH (Hdc)
Kcnd2	-0.985636	0.17	0.307	4.12804e-39	Neural Pro (Ascl1/Neurog2)
Acox1	-0.98564	0.131	0.218	2.38783e-15	PMN (Ghrh_Gal_Cited1)
Zfhx4	-0.985645	0.199	0.302	2.1264e-24	Neural Pro (Ascl1/Neurog2)
Exog	-0.985649	0.053	0.123	4.37171e-71	OPC
L3mbtl3	-0.985652	0.128	0.224	6.69787e-58	Ependymal
Zbtb45	-0.985712	0.064	0.135	2.16264e-286	NPC (Glial)
Cacna1c	-0.985743	0.052	0.112	1.32862e-238	NPC (Glial)
Bmpr1a	-0.985759	0.12	0.195	3.53102e-25	Sst_Npy
Grn	-0.985832	0.086	0.149	2.54995e-89	MMN (Cck)
Tshz2	-0.985843	0.26	0.442	0	NPC (Glial)
Igfbp5	-0.985893	0.207	0.29	2.39188e-21	MMN (Nts_Cck)
Lap3	-0.985896	0.128	0.198	1.15847e-10	PMN (Ghrh_Gal_Cited1)
Sema5a	-0.985965	0.093	0.138	4.53347e-07	Astrocytes
Ivd	-0.985996	0.07	0.123	2.72303e-23	SMN (Calb2)
Ntmt1	-0.986014	0.154	0.32	0	NPC (Glial)
Ctsl	-0.986019	0.517	0.622	5.17385e-22	DMH (Npw_PMN)
Spata24	-0.98604	0.075	0.116	5.69432e-07	PreThal
Tbc1d12	-0.986114	0.103	0.184	0.000434777	SCN (Rorb)
Hist1h1e	-0.986138	0.236	0.3	0.0026687	DMH (Npw_PMN)
Sfxn1	-0.986179	0.287	0.557	2.79926e-249	Tanycyte
Tmem181a	-0.986186	0.104	0.219	5.23747e-75	Tanycyte
Erg28	-0.986211	0.249	0.406	5.87985e-40	PVN_SON (Avp_Gal_Oxt)
Lzic	-0.986345	0.094	0.174	7.14357e-14	PVN_SON (Avp_Gal_Oxt)
Lmo3	-0.986442	0.145	0.229	5.32358e-41	Tanycyte
Klc1	-0.9865	0.372	0.572	1.42695e-93	Neural Pro (Ascl1/Neurog2)
Smarcd3	-0.986524	0.198	0.342	2.51152e-57	Oligodendrocytes (newly)
Pcbp4	-0.986557	0.297	0.452	1.1641e-64	Astrocytes
Nhsl1	-0.986605	0.075	0.13	3.37221e-07	PVN_SON (Avp_Gal_Oxt)
Ift81	-0.986645	0.153	0.28	1.61941e-46	Oligodendrocytes (newly)
Serp2	-0.986852	0.356	0.591	0	OPC
Smarca1	-0.986867	0.148	0.266	3.88086e-32	Neural Pro (Ascl1/Neurog2)
Rcan2	-0.986901	0.12	0.227	2.02062e-36	Oligodendrocytes (newly)
Rgs4	-0.987087	0.101	0.162	9.8811e-18	SMN
Phlpp1	-0.987123	0.094	0.176	0.000268114	SCN (Rorb)
Vps37d	-0.987288	0.112	0.208	1.51929e-59	Ependymal
Efnb2	-0.98731	0.074	0.138	3.67209e-18	Oligodendrocytes (newly)
Tomm6	-0.987345	0.058	0.122	3.08156e-249	NPC (Glial)
Tmem108	-0.98743	0.178	0.275	2.29874e-25	Astrocytes
Pdik1l	-0.98748	0.092	0.167	8.59648e-19	Astrocytes
Jmjd1c	-0.987481	0.176	0.278	1	MMN (Npy_Cck)
Eps8	-0.987531	0.12	0.189	0.000556822	DMH (Npw_PMN)
Cd164	-0.987541	0.104	0.171	6.47875e-11	DMH-LH (Npvf)
Map4k4	-0.987574	0.345	0.57	3.66895e-29	SCN (Rorb)
Rragd	-0.987576	0.109	0.205	1.72109e-31	Oligodendrocytes (newly)
Phf24	-0.987576	0.055	0.109	3.67974e-15	Oligodendrocytes (newly)
Kif21b	-0.987651	0.19	0.327	1.8234e-45	Astrocytes
Osbpl1a	-0.987654	0.152	0.263	1.26768e-07	SCN (Rorb)
Gsdme	-0.987674	0.205	0.377	3.17929e-16	SCN (Rorb)
Lap3	-0.987686	0.126	0.199	1.07162e-33	SMN (Calb2)
Rnf144a	-0.987708	0.07	0.122	2.92851e-07	PMN (Ghrh_Gal_Cited1)
Dynll2	-0.987793	0.494	0.68	1.30849e-123	Astrocytes
Aamdc	-0.98787	0.188	0.284	2.30409e-32	Neural Pro (Neurog2)
Cd81	-0.987889	0.788	0.81	0.0164991	ARC_VMH (Tac2_PMN)
Cacnb2	-0.987966	0.052	0.102	2.53697e-10	Neural Pro (Ascl1/Neurog2)
Brsk2	-0.988052	0.168	0.355	0	NPC (Glial)
Pfdn4	-0.988064	0.309	0.503	1.77293e-184	Ependymal
Impact	-0.988076	0.173	0.275	3.66506e-25	Neural Pro (Ascl1/Neurog2)
Golm1	-0.988106	0.055	0.101	0.989262	SCN (Rorb)
Brsk1	-0.988133	0.091	0.171	1.88551e-46	Ependymal
Ermp1	-0.988202	0.059	0.101	0.432255	DMH (Npw_PMN)
Camk2b	-0.988315	0.118	0.268	3.45128e-164	OPC
Pygb	-0.988346	0.14	0.218	2.88684e-26	Sst_Npy
Mob4	-0.988371	0.33	0.531	1.68932e-205	Ependymal
Tmed5	-0.988397	0.138	0.216	3.18631e-37	Isl1 cells
Sppl2b	-0.98841	0.093	0.162	5.37516e-10	DMH-LH (Grp_Cck)
Tpmt	-0.988455	0.068	0.127	0.0621662	SCN (Rorb)
Ugp2	-0.988624	0.176	0.27	9.96618e-147	MMN (Cck)
Gsto1	-0.988627	0.102	0.229	7.19368e-137	OPC
Cldn34c1	-0.98865	0.055	0.115	1.87417e-232	NPC (Glial)
Zic1	-0.988731	0.085	0.11	0.000225747	Isl1 cells
Ermp1	-0.988757	0.058	0.102	8.22474e-13	SMN
Hacd2	-0.988777	0.133	0.206	4.46527e-33	SMN (Calb2)
Rorb	-0.988787	0.195	0.33	3.52264e-122	ARC_VMH
B4galnt4	-0.988812	0.069	0.166	9.59769e-103	OPC
Eef1d	-0.988821	0.338	0.481	1.32955e-141	POA_SCN
Rnps1	-0.98883	0.301	0.486	1.08654e-81	Astrocytes
Tmbim6	-0.988888	0.373	0.511	0.00263536	MMN (Npy_Cck)
Bex3	-0.988899	0.928	0.972	0	NPC (Glial)
Srsf9	-0.9889	0.307	0.442	1	TMN_PH (Hdc)
Mex3d	-0.988901	0.092	0.188	3.5479e-06	SCN (Rorb)
Rnf144a	-0.988942	0.066	0.122	5.59197e-08	PVN_SON (Avp_Gal_Oxt)
Sept6	-0.988982	0.115	0.217	1	ARC_VMH (Tac2_PMN)
Irf2bpl	-0.98902	0.256	0.496	0	NPC (Glial)
Slc23a2	-0.989026	0.074	0.134	5.20117e-27	PreThal_ID
Lgr4	-0.989054	0.055	0.101	6.84751e-25	POA_SCN
Mdga2	-0.989141	0.156	0.268	3.90581e-21	DMH-LH (Grp_Cck)
Cyth3	-0.989177	0.048	0.109	3.00026e-59	OPC
Trps1	-0.989221	0.142	0.238	9.62521e-06	SCN (Rorb)
Prune1	-0.989351	0.063	0.138	1.90727e-45	Tanycyte
Cdk8	-0.989438	0.146	0.258	2.14029e-33	Astrocytes
Syt11	-0.989471	0.672	0.813	7.12036e-218	SMN
Idi1	-0.989663	0.23	0.395	1.1458e-15	SCN (Rorb)
Fndc3b	-0.989664	0.072	0.133	1.01211e-09	PMN (Ghrh_Gal_Cited1)
Tnr	-0.98967	0.112	0.137	1.62409e-16	MMN (Cck)
B4galt5	-0.989683	0.054	0.102	1.2042e-20	PreThal_ID
Cpe	-0.9897	0.899	0.911	7.68216e-79	PMN (Ghrh_Gal_Oxt)
Pcdh10	-0.989703	0.346	0.521	5.98647e-70	Neural Pro (Ascl1/Neurog2)
Shisa9	-0.98971	0.11	0.185	6.81787e-11	DMH-LH (Grp_Cck)
Adcyap1r1	-0.989713	0.174	0.246	1.44119e-10	PVN_SON (Avp_Gal_Oxt)
Fam98c	-0.989813	0.065	0.13	6.60688e-15	Neural Pro (Ascl1/Neurog2)
Tmed5	-0.989814	0.137	0.215	6.86151e-13	SMN (Tac1)
Tmem238	-0.989877	0.066	0.124	5.74858e-31	Ependymal
Rorb	-0.989928	0.189	0.325	2.51144e-25	LH (Hcrt_Oxt)
Ntrk2	-0.989938	0.461	0.525	6.39207e-22	PVN_SON (Avp_Gal_Oxt)
Kbtbd11	-0.989947	0.199	0.305	2.88107e-48	LH (Pmch_Trh)
Yif1a	-0.989958	0.092	0.164	8.39176e-35	SMN (Calb2)
Rabif	-0.989976	0.056	0.133	1.63848e-78	OPC
Ddx25	-0.989979	0.092	0.171	9.33839e-46	Ependymal
Ccdc74a	-0.990011	0.099	0.134	1	DMH (Npw_PMN)
Slc25a51	-0.990016	0.107	0.232	0	NPC (Glial)
Agpat3	-0.990022	0.226	0.33	2.0779e-44	SMN
Pigs	-0.990027	0.103	0.175	1.69154e-32	PreThal_ID
Ptprt	-0.990078	0.092	0.177	2.42901e-43	PreThal_ID
Ddr1	-0.990123	0.146	0.239	3.81877e-05	SCN (Rorb)
Ext1	-0.990126	0.103	0.174	4.78199e-10	DMH-LH (Grp_Cck)
Ppil4	-0.99015	0.193	0.336	1.96169e-48	Astrocytes
Dab1	-0.990234	0.128	0.239	8.77937e-68	Tanycyte
Lmna	-0.990282	0.123	0.222	1.82298e-51	PreThal_ID
Agrn	-0.990296	0.244	0.386	0.0537822	ARC_VMH (Tac2_PMN)
C330007P06Rik	-0.990333	0.064	0.115	9.06179e-28	POA_SCN
Ypel1	-0.990336	0.11	0.216	2.32627e-07	SCN (Rorb)
Fam220a	-0.990357	0.154	0.322	0	NPC (Glial)
Gdpd1	-0.990367	0.187	0.38	4.20344e-149	Tanycyte
Hbb-bs	-0.990378	0.545	0.697	2.58194e-25	LH (Hcrt_Oxt)
Plin2	-0.990408	0.055	0.101	3.84183e-06	PMN (Ghrh_Gal_Cited1)
Fbxl19	-0.990438	0.062	0.147	4.44288e-89	OPC
Comtd1	-0.990554	0.08	0.188	2.6208e-115	OPC
Map4k4	-0.990569	0.474	0.569	0.521157	TMN_PH (Hdc)
Tlcd1	-0.990607	0.096	0.145	2.46462e-07	Neural Pro (Ascl1/Neurog2)
Rfx3	-0.990617	0.096	0.218	4.38541e-130	OPC
Ilvbl	-0.990653	0.066	0.123	8.30851e-26	PreThal_ID
Yes1	-0.990765	0.053	0.107	0.125049	SCN (Rorb)
Fam219a	-0.990786	0.055	0.132	3.91071e-80	OPC
Gprasp2	-0.990848	0.237	0.488	0	OPC
Ciapin1	-0.990875	0.173	0.353	0	NPC (Glial)
Sp4	-0.990968	0.082	0.153	2.14642e-39	Ependymal
Ephb2	-0.991188	0.101	0.193	1	ARC_VMH (Tac2_PMN)
Trim28	-0.991196	0.237	0.385	1	TMN_PH (Hdc)
Celf5	-0.991201	0.244	0.455	1.52551e-101	Oligodendrocytes (newly)
Pcca	-0.991226	0.055	0.101	2.58737e-05	DMH-LH (Grp_Cck)
Galc	-0.991269	0.07	0.118	7.58609e-20	SMN (Calb2)
Hdgfl3	-0.991334	0.307	0.559	5.97935e-238	Tanycyte
Napg	-0.991413	0.164	0.345	8.36404e-135	Tanycyte
Sac3d1	-0.991493	0.081	0.173	5.88872e-58	Tanycyte
Luzp1	-0.991521	0.055	0.113	0.0320636	SCN (Rorb)
Cdh6	-0.991531	0.077	0.127	9.94957e-05	ARC (Npy_Agrp)
Slc27a1	-0.991564	0.124	0.204	2.60224e-23	Oligodendrocytes (newly)
Gfod2	-0.991593	0.117	0.259	0	NPC (Glial)
Ugcg	-0.991696	0.145	0.264	1.33775e-32	Neural Pro (Ascl1/Neurog2)
Gstz1	-0.991735	0.061	0.145	6.82628e-87	OPC
Hsdl2	-0.99175	0.095	0.173	0.000972814	SCN (Rorb)
Meis3	-0.991752	0.083	0.159	3.06901e-44	Ependymal
Pdlim5	-0.991791	0.096	0.161	5.02069e-18	PMN (Ghrh_Gal_Oxt)
Arl6ip5	-0.991795	0.229	0.403	4.83526e-141	Ependymal
Pde10a	-0.991795	0.133	0.228	3.75382e-47	PreThal_ID
Atp9a	-0.991823	0.253	0.504	6.77129e-218	Tanycyte
Tmem170b	-0.991854	0.075	0.163	1.44026e-55	Tanycyte
Dpysl2	-0.991908	0.719	0.828	0	Tanycyte
Fgfbp3	-0.991957	0.112	0.182	3.73243e-34	Ependymal
Igfbpl1	-0.99197	0.187	0.232	0.00509283	PVN_SON (Avp_Gal_Oxt)
Gdpd2	-0.992057	0.071	0.117	0.000837715	ARC (Npy_Agrp)
Sars	-0.992121	0.305	0.498	4.01634e-184	Ependymal
Tmcc3	-0.992129	0.081	0.138	1.52928e-17	Sst_Npy
Slc9a6	-0.99214	0.115	0.211	5.33422e-59	Ependymal
Sfrp1	-0.992176	0.102	0.177	7.70165e-61	OPC
Tcf12	-0.992205	0.211	0.313	1.90806e-32	PreThal
Dennd6b	-0.99221	0.072	0.156	8.44013e-52	Tanycyte
Galnt16	-0.992221	0.103	0.175	8.00817e-34	SMN (Calb2)
Srsf10	-0.992225	0.351	0.539	0.0674387	TMN_PH (Hdc)
Dcaf12l1	-0.992281	0.073	0.153	0	NPC (Glial)
1500011B03Rik	-0.992391	0.241	0.411	1.73242e-137	Ependymal
1810037I17Rik	-0.992438	0.511	0.617	4.76498e-130	PreThal_ID
Hnrnpu	-0.992532	0.623	0.787	6.43977e-07	TMN_PH (Hdc)
Iqcg	-0.992547	0.092	0.119	0.00889718	PMN (Ghrh_Gal_Oxt)
Tbc1d24	-0.992555	0.082	0.18	6.1905e-64	Tanycyte
Junb	-0.992638	0.182	0.24	5.27569e-12	Oligodendrocytes (newly)
Smc2	-0.992701	0.094	0.155	6.26914e-28	Tanycyte
Crlf2	-0.992711	0.063	0.121	9.40197e-14	Astrocytes
Nrcam	-0.992774	0.326	0.487	7.64408e-40	ARC (Npy_Agrp)
Rab15	-0.992884	0.046	0.105	1.85693e-57	OPC
Ctdsp2	-0.992902	0.082	0.139	4.14177e-08	PMN (Ghrh_Gal_Cited1)
Hdac2	-0.99294	0.318	0.477	4.90532e-48	PVN_SON (Avp_Gal_Oxt)
Hip1	-0.993008	0.116	0.203	6.02821e-15	PVN_SON (Avp_Gal_Oxt)
Nrsn2	-0.993023	0.122	0.221	1.3652e-32	Oligodendrocytes (newly)
Nphp1	-0.993059	0.062	0.113	8.04074e-13	Oligodendrocytes (newly)
Galnt16	-0.993067	0.102	0.174	1.83726e-24	SMN
Jam3	-0.99325	0.124	0.204	7.48551e-11	LH (Hcrt_Oxt)
Fbxo44	-0.99328	0.086	0.166	3.78174e-25	Oligodendrocytes (newly)
Ntrk2	-0.993282	0.491	0.525	9.16929e-13	ARC (Npy_Agrp)
Sall3	-0.9933	0.104	0.193	2.05567e-35	MMN
Cmip	-0.993348	0.244	0.502	0	OPC
Gm42418	-0.99337	0.998	0.999	3.58213e-162	ARC_VMH
Ehbp1	-0.993452	0.095	0.201	4.06808e-68	Tanycyte
Sez6l	-0.993467	0.174	0.292	2.3233e-66	PreThal_ID
Sema5a	-0.993501	0.093	0.138	1.57427e-18	Ependymal
Naf1	-0.993504	0.077	0.134	2.48065e-18	MMN
Hmgn5	-0.993606	0.118	0.209	1	MMN (Npy_Cck)
Lingo2	-0.993623	0.082	0.159	4.11379e-39	PreThal_ID
Tenm3	-0.99364	0.154	0.242	1.39636e-27	PMN (Ghrh_Gal_Oxt)
Gsto1	-0.993749	0.118	0.223	5.29076e-07	SCN (Rorb)
Arhgdig	-0.993774	0.297	0.391	7.93711e-21	PMN (Ghrh_Gal_Cited1)
Grip1	-0.993803	0.077	0.142	2.40252e-36	Ependymal
Pltp	-0.99382	0.068	0.112	0.000168451	PVN_SON (Avp_Gal_Oxt)
Ifitm2	-0.993842	0.131	0.217	3.26093e-10	ARC (Pomc)
Lrrn1	-0.993854	0.097	0.167	1	ARC_VMH (Tac2_PMN)
Rmst	-0.99386	0.313	0.418	1.06278e-83	POA_SCN
Amotl2	-0.993869	0.094	0.177	5.1113e-12	ARC (Npy_Agrp)
Rufy3	-0.993895	0.54	0.748	1.5624e-152	Neural Pro (Ascl1/Neurog2)
Caskin1	-0.993999	0.096	0.178	5.4567e-48	Ependymal
Acadvl	-0.994001	0.079	0.139	4.46498e-07	LH (Hcrt_Oxt)
Ptbp1	-0.994051	0.085	0.144	1.87611e-14	MMN (Nts_Cck)
Naa25	-0.994074	0.074	0.139	1	ARC_VMH (Tac2_PMN)
Adgrl2	-0.994112	0.189	0.282	1	ARC_VMH (Tac2_PMN)
Vps28	-0.994118	0.333	0.62	0	NPC (Glial)
Ctnnd2	-0.994142	0.208	0.431	2.20857e-181	Tanycyte
Got2	-0.994199	0.151	0.27	3.46223e-79	Ependymal
Mien1	-0.994218	0.345	0.64	0	NPC (Glial)
Cdc42se1	-0.994246	0.092	0.157	8.62381e-17	MMN (Nts_Cck)
Lrp10	-0.994265	0.093	0.152	1.50971e-19	LH (Pmch_Trh)
Tmem106b	-0.994287	0.17	0.274	2.07438e-57	SMN (Calb2)
Palld	-0.994287	0.09	0.153	6.09944e-35	POA_SCN
Ndufa5	-0.994372	0.65	0.887	0	Ependymal
Rai1	-0.994373	0.064	0.137	6.27035e-44	Tanycyte
Tcf7l2	-0.994391	0.152	0.207	1.86774e-05	PVN_SON (Avp_Gal_Oxt)
Nagk	-0.994399	0.139	0.328	3.32314e-226	OPC
Dtx4	-0.994437	0.088	0.169	0.000256133	SCN (Rorb)
Ncdn	-0.994447	0.081	0.174	1.696e-58	Tanycyte
Atl2	-0.994479	0.067	0.157	1.66401e-92	OPC
Xkr6	-0.994483	0.082	0.154	3.96463e-41	Ependymal
Grb10	-0.994499	0.096	0.197	0	NPC (Glial)
Tmem107	-0.994546	0.118	0.153	1.67772e-05	Sst_Npy
Ier5l	-0.994615	0.08	0.147	6.91534e-10	DMH-LH (Grp_Cck)
Xist	-0.994627	0.524	0.554	1.42435e-57	Ependymal
Ucp2	-0.994637	0.087	0.14	1.52169e-15	MMN
Atp2b4	-0.99468	0.171	0.273	3.69398e-35	Neural Pro (Neurog2)
Grm5	-0.994723	0.208	0.349	5.80932e-58	Neural Pro (Neurog2)
Car10	-0.994794	0.126	0.188	5.08065e-08	PVN_SON (Avp_Gal_Oxt)
Ppib	-0.994894	0.651	0.83	1.36722e-126	ARC (Npy_Agrp)
Prrt1	-0.994936	0.064	0.12	1.51942e-25	PreThal_ID
Adam17	-0.995014	0.059	0.103	1.38946e-10	Neural Pro (Neurog2)
E130308A19Rik	-0.995061	0.082	0.171	0	NPC (Glial)
Add2	-0.995106	0.107	0.249	1.00732e-157	OPC
Poc5	-0.99511	0.061	0.113	0.289201	SCN (Rorb)
Cnn3	-0.995202	0.269	0.366	2.1297e-23	DMH-LH (Npvf)
Brd3os	-0.99523	0.057	0.111	5.03741e-15	Oligodendrocytes (newly)
Dll3	-0.995311	0.065	0.117	1.15781e-26	Ependymal
Wwc1	-0.995325	0.118	0.188	7.91305e-20	PMN (Ghrh_Gal_Oxt)
Hacd2	-0.995453	0.127	0.204	4.57829e-12	PVN_SON (Avp_Gal_Oxt)
Ifi27	-0.995479	0.067	0.115	0.000232932	LH (Hcrt_Oxt)
Fat3	-0.995501	0.12	0.204	2.47529e-13	DMH-LH (Grp_Cck)
Glo1	-0.995526	0.37	0.524	1.07606e-26	DMH (Npw_PMN)
Plscr3	-0.995553	0.055	0.116	1.00965e-242	NPC (Glial)
Tada1	-0.995583	0.083	0.173	2.14728e-55	Tanycyte
Qtrt1	-0.9956	0.062	0.122	1.12096e-14	Astrocytes
Dnajc3	-0.995606	0.15	0.225	1.35069e-21	Neural Pro (Neurog2)
Wnt7b	-0.995637	0.066	0.111	7.16617e-10	Oligodendrocytes (newly)
Gucy1a1	-0.9957	0.064	0.12	2.05711e-08	PMN (Ghrh_Gal_Cited1)
Fam19a1	-0.995729	0.118	0.181	4.14207e-08	PVN_SON (Avp_Gal_Oxt)
Usp33	-0.995789	0.105	0.228	1.8247e-82	Tanycyte
Tnfrsf21	-0.995864	0.078	0.137	4.45511e-08	DMH-LH (Grp_Cck)
Dnajc3	-0.995872	0.144	0.225	6.8199e-28	Sst_Npy
Ildr2	-0.995933	0.161	0.234	2.37145e-49	ARC_VMH
Dpysl2	-0.995945	0.648	0.827	1.00842e-157	Neural Pro (Ascl1/Neurog2)
2510002D24Rik	-0.996009	0.1	0.192	4.70747e-30	Oligodendrocytes (newly)
Tiam1	-0.996025	0.052	0.102	1.75835e-11	Astrocytes
Phkb	-0.996026	0.077	0.131	2.22584e-14	Neural Pro (Neurog2)
Csmd3	-0.99604	0.15	0.26	1.81102e-18	ARC (Npy_Agrp)
Bmyc	-0.996064	0.354	0.544	3.86131e-202	Ependymal
Nefm	-0.996142	0.106	0.155	1.0422e-15	PreThal_ID
Atp8a1	-0.996264	0.193	0.332	2.57697e-84	PreThal_ID
Gdap1l1	-0.996276	0.146	0.281	5.22368e-51	Oligodendrocytes (newly)
Plxnb1	-0.996296	0.127	0.212	1.95831e-42	SMN (Calb2)
Rhobtb3	-0.99642	0.12	0.196	5.06991e-10	LH (Hcrt_Oxt)
Galc	-0.996428	0.069	0.119	3.22835e-25	POA_SCN
Usp14	-0.996487	0.265	0.437	3.81113e-70	Astrocytes
Tmed5	-0.996494	0.139	0.214	5.81743e-05	DMH (Npw_PMN)
Grid2	-0.996548	0.111	0.206	1.20956e-05	SCN (Rorb)
Cers6	-0.996559	0.077	0.149	2.859e-22	Oligodendrocytes (newly)
Tm7sf2	-0.996582	0.059	0.131	0.000696193	SCN (Rorb)
Dtd1	-0.996619	0.24	0.457	6.33122e-176	Tanycyte
Gm5914	-0.996687	0.146	0.263	3.98227e-77	Ependymal
Tmcc1	-0.996715	0.184	0.321	9.32777e-98	Ependymal
Dnajc1	-0.996746	0.11	0.181	2.2104e-11	SMN (Tac1)
Hmgcs1	-0.996779	0.598	0.804	1.65898e-125	PMN (Ghrh_Gal_Cited1)
Psmb10	-0.996799	0.123	0.232	3.57966e-29	Neural Pro (Ascl1/Neurog2)
Acvr2a	-0.996815	0.116	0.225	2.82831e-29	Neural Pro (Ascl1/Neurog2)
Pantr1	-0.996901	0.219	0.306	4.98067e-12	LH (Hcrt_Oxt)
Tmbim6	-0.996912	0.376	0.513	2.76395e-48	PMN (Ghrh_Gal_Cited1)
Mtch1	-0.997006	0.566	0.832	0	Ependymal
Ezh2	-0.997039	0.166	0.282	1	ARC_VMH (Tac2_PMN)
Kit	-0.997055	0.078	0.154	2.12202e-38	PreThal_ID
Slc3a2	-0.997187	0.276	0.374	5.33117e-61	SMN (Calb2)
Kctd12	-0.997252	0.072	0.126	4.19094e-36	ARC_VMH
Sirt6	-0.997289	0.053	0.102	3.2581e-26	Ependymal
Cep290	-0.997292	0.094	0.165	2.45295e-20	Oligodendrocytes (newly)
Kdm2b	-0.99732	0.165	0.281	2.26138e-35	Astrocytes
Ss18	-0.997371	0.06	0.106	4.94814e-06	SMN (Tac1)
Syngr1	-0.997428	0.103	0.182	5.66911e-45	Ependymal
Cntln	-0.997583	0.074	0.127	6.70331e-14	Neural Pro (Neurog2)
Vcan	-0.997627	0.183	0.269	9.14638e-31	SMN
Josd2	-0.997658	0.09	0.15	8.33614e-07	LH (Hcrt_Oxt)
Zfp521	-0.997667	0.06	0.11	5.13751e-12	MMN (Nts_Cck)
Nrarp	-0.997689	0.086	0.131	4.92728e-09	Oligodendrocytes (newly)
Smox	-0.997865	0.09	0.149	0.00729637	DMH (Npw_PMN)
5031439G07Rik	-0.997925	0.099	0.191	1.63943e-23	Neural Pro (Ascl1/Neurog2)
Peg3	-0.998021	0.64	0.813	1.26921e-154	Astrocytes
Grm7	-0.998072	0.059	0.129	1.67633e-66	OPC
Cyb5r3	-0.998085	0.11	0.267	1.18916e-183	OPC
Paxx	-0.998123	0.178	0.375	0	NPC (Glial)
Rnf41	-0.998154	0.071	0.177	2.01379e-115	OPC
Usp1	-0.998237	0.078	0.132	1.36597e-05	LH (Hcrt_Oxt)
Podxl2	-0.998268	0.506	0.733	0	Tanycyte
Tef	-0.998301	0.063	0.112	5.00375e-21	SMN (Calb2)
Gm9493	-0.99835	0.055	0.115	2.16981e-237	NPC (Glial)
Dnmt1	-0.998352	0.193	0.303	1	TMN_PH (Hdc)
Dnajc1	-0.998365	0.106	0.181	2.76086e-08	ARC (Pomc)
Irs4	-0.998427	0.062	0.126	2.72819e-24	SMN
Trappc4	-0.998432	0.451	0.739	0	NPC (Glial)
Lrfn5	-0.998452	0.121	0.203	2.36691e-13	PVN_SON (Avp_Gal_Oxt)
Gng5	-0.998481	0.565	0.691	3.24959e-23	SCN (Rorb)
Arhgap21	-0.998497	0.143	0.267	2.86793e-45	Oligodendrocytes (newly)
Car11	-0.998509	0.091	0.159	4.08153e-16	Astrocytes
Eef1d	-0.998646	0.355	0.477	9.56369e-33	LH (Hcrt_Oxt)
Sulf1	-0.998658	0.097	0.154	1.91502e-05	LH (Hcrt_Oxt)
Glul	-0.998661	0.202	0.283	2.55067e-29	SMN
Hadhb	-0.998731	0.129	0.212	1.97417e-41	SMN (Calb2)
Dok4	-0.998784	0.061	0.118	6.32319e-16	Oligodendrocytes (newly)
Smox	-0.998803	0.083	0.149	1	ARC_VMH (Tac2_PMN)
Gpc6	-0.998818	0.084	0.151	1.90317e-20	Neural Pro (Neurog2)
Arpc1a	-0.998863	0.41	0.63	2.54887e-279	Ependymal
Lhfpl3	-0.998869	0.165	0.212	3.42247e-06	Astrocytes
Rhbdd3	-0.998897	0.05	0.12	5.51458e-72	OPC
Adgrb2	-0.99894	0.181	0.3	8.23596e-24	DMH-LH (Grp_Cck)
CT025619.1	-0.998942	0.194	0.347	8.63554e-14	SCN (Rorb)
Bex3	-0.998948	0.851	0.962	0	Astrocytes
B230209E15Rik	-0.998959	0.145	0.259	2.28409e-62	PreThal_ID
Them4	-0.998968	0.152	0.274	1.82906e-81	Ependymal
1810037I17Rik	-0.99903	0.512	0.618	3.12147e-169	POA_SCN
Abca1	-0.999045	0.117	0.185	0.0318881	SCN (Rorb)
Ormdl2	-0.999053	0.072	0.123	4.87419e-21	Isl1 cells
Vopp1	-0.99911	0.085	0.159	2.12583e-42	Ependymal
Gnal	-0.999123	0.104	0.177	1.60954e-10	DMH-LH (Grp_Cck)
Nmral1	-0.999132	0.063	0.15	1.1975e-90	OPC
Bet1	-0.999169	0.102	0.18	1.00293e-10	LH (Hcrt_Oxt)
Col4a1	-0.999172	0.058	0.1	7.16997e-53	MMN (Cck)
Gcsh	-0.999193	0.172	0.291	1.48642e-08	SCN (Rorb)
Stard3nl	-0.999258	0.263	0.448	1.05515e-68	Neural Pro (Ascl1/Neurog2)
Tcaf1	-0.999345	0.347	0.642	0	NPC (Glial)
Ap1s1	-0.999426	0.283	0.543	0	NPC (Glial)
Atp6v0a2	-0.999487	0.08	0.134	2.9599e-07	PMN (Ghrh_Gal_Cited1)
Hspa4l	-0.999501	0.166	0.254	3.98721e-18	Neural Pro (Ascl1/Neurog2)
Cpne3	-0.99955	0.078	0.133	2.47893e-22	PreThal_ID
Tle2	-0.999567	0.06	0.111	1.04219e-06	PVN_SON (Avp_Gal_Oxt)
Oard1	-0.999643	0.105	0.203	1	TMN_PH (Hdc)
Cmas	-0.999661	0.256	0.435	2.83833e-73	Astrocytes
Dnajc1	-0.999663	0.111	0.183	2.90333e-50	ARC_VMH
Akap7	-0.999698	0.094	0.171	5.36414e-47	POA_SCN
Bmp1	-0.999711	0.064	0.111	2.59601e-24	POA_SCN
Ccnt2	-0.999748	0.182	0.314	6.50975e-93	Ependymal
Qser1	-0.999801	0.077	0.135	0.0907523	SCN (Rorb)
Sorl1	-0.999822	0.06	0.101	7.7031e-16	SMN (Calb2)
Sema6c	-0.999838	0.073	0.145	1.25534e-22	Oligodendrocytes (newly)
Farsb	-0.999895	0.114	0.246	0	NPC (Glial)
Syp	-0.999899	0.174	0.361	1.52516e-208	OPC
Hars	-0.999961	0.125	0.26	2.7887e-93	Tanycyte
Zfp521	-1.00016	0.06	0.11	4.65224e-13	Oligodendrocytes (newly)
Ifi27	-1.00019	0.066	0.115	7.62323e-06	PVN_SON (Avp_Gal_Oxt)
Csnk1e	-1.00023	0.353	0.595	2.04517e-242	Tanycyte
Lsm8	-1.00024	0.254	0.375	1	TMN_PH (Hdc)
Topbp1	-1.00027	0.071	0.125	2.47858e-07	PVN_SON (Avp_Gal_Oxt)
Ache	-1.0003	0.094	0.157	3.15708e-08	DMH-LH (Grp_Cck)
Epha7	-1.00031	0.086	0.14	3.02588e-13	PMN (Ghrh_Gal_Oxt)
Nfic	-1.00033	0.068	0.126	3.46058e-26	PreThal_ID
Sorcs2	-1.00035	0.128	0.192	4.27868e-09	SMN (Tac1)
Msra	-1.00045	0.053	0.101	1.59939e-06	PVN_SON (Avp_Gal_Oxt)
Cyld	-1.00047	0.107	0.191	7.7606e-49	Ependymal
Dck	-1.0005	0.052	0.101	7.10874e-26	Ependymal
Ermp1	-1.00052	0.056	0.103	1.53627e-25	POA_SCN
Gdpd2	-1.00053	0.075	0.117	1.95957e-15	Isl1 cells
Gm38393	-1.00059	0.054	0.131	1.88324e-79	OPC
Mcm7	-1.00059	0.092	0.154	2.9409e-07	LH (Hcrt_Oxt)
Klc1	-1.00061	0.294	0.585	0	OPC
6330403K07Rik	-1.00063	0.909	0.925	0	OPC
Sema6a	-1.00064	0.221	0.357	1.57353e-15	DMH (Npw_PMN)
Slit2	-1.00069	0.185	0.26	3.37375e-21	PMN (Ghrh_Gal_Oxt)
Carnmt1	-1.00069	0.089	0.147	3.81515e-06	ARC (Npy_Agrp)
Ralgps1	-1.00073	0.123	0.264	0	NPC (Glial)
Epdr1	-1.00083	0.069	0.115	4.24174e-06	DMH-LH (Npvf)
Mgst3	-1.00085	0.318	0.455	3.18398e-56	Astrocytes
Mpst	-1.00088	0.123	0.206	4.3056e-124	MMN (Cck)
Abhd12	-1.00088	0.142	0.245	5.04636e-54	PreThal_ID
Gsr	-1.0009	0.079	0.181	7.56178e-106	OPC
Kcna2	-1.00091	0.082	0.133	1.79297e-12	PMN (Ghrh_Gal_Oxt)
Nrcam	-1.00095	0.338	0.487	5.3285e-43	DMH-LH (Grp_Cck)
Cdc42se1	-1.00101	0.094	0.158	2.16294e-20	SMN
Mfap2	-1.00102	0.164	0.247	1.03655e-22	MMN (Nts_Cck)
Cep120	-1.00103	0.05	0.111	7.88424e-36	Tanycyte
Fam171a2	-1.00104	0.193	0.39	4.82251e-152	Tanycyte
Fndc3b	-1.00106	0.062	0.137	1.76358e-72	OPC
Eps8	-1.00106	0.108	0.189	0.000662945	SCN (Rorb)
Dhcr7	-1.00109	0.102	0.181	5.24846e-38	PreThal_ID
Ccnd1	-1.00115	0.115	0.165	0.000882067	ARC (Npy_Agrp)
Mbip	-1.00115	0.114	0.199	1.07293e-31	SMN
Palld	-1.00119	0.09	0.157	3.34725e-95	MMN (Cck)
Brinp3	-1.00125	0.167	0.299	0	NPC (Glial)
Mark1	-1.00126	0.108	0.225	1.78956e-77	Tanycyte
Dlgap1	-1.00133	0.216	0.345	2.33121e-64	LH (Pmch_Trh)
Mapk8ip2	-1.00142	0.158	0.277	5.08892e-37	Astrocytes
Lrrtm3	-1.00155	0.096	0.172	1.31758e-115	MMN (Cck)
Phyhipl	-1.00157	0.388	0.502	1.15217e-34	DMH-LH (Grp_Cck)
Araf	-1.00162	0.301	0.58	0	NPC (Glial)
Gna13	-1.00165	0.15	0.238	9.30898e-28	PMN (Ghrh_Gal_Oxt)
Clic1	-1.00168	0.138	0.215	2.41562e-08	ARC (Pomc)
Zbtb12	-1.00172	0.136	0.231	4.06063e-17	PVN_SON (Avp_Gal_Oxt)
Tubb2b	-1.00174	0.98	0.989	2.88294e-91	SCN (Rorb)
Mnt	-1.00174	0.067	0.142	0	NPC (Glial)
Selenom	-1.00176	0.282	0.466	6.85472e-85	Neural Pro (Neurog2)
Cadm4	-1.00177	0.24	0.394	2.36518e-121	Ependymal
Tmtc2	-1.00177	0.058	0.107	2.36936e-06	PVN_SON (Avp_Gal_Oxt)
Rnf165	-1.00178	0.138	0.246	2.20046e-68	Ependymal
Thoc3	-1.00179	0.111	0.274	8.94266e-191	OPC
Lmnb1	-1.0018	0.167	0.252	1	MMN (Npy_Cck)
Zfp618	-1.00192	0.071	0.145	3.88154e-43	Tanycyte
Mturn	-1.00198	0.112	0.203	2.53304e-54	Ependymal
Dnajc3	-1.00205	0.149	0.224	2.99695e-12	SMN (Tac1)
Syt11	-1.00207	0.637	0.81	3.59875e-13	MMN (Npy_Cck)
Tdp1	-1.00212	0.048	0.101	0.0779869	SCN (Rorb)
Dhrs4	-1.00216	0.073	0.13	1.58056e-08	SMN (Tac1)
Fbll1	-1.00217	0.137	0.256	7.88067e-43	Oligodendrocytes (newly)
Hba-a1	-1.00219	0.257	0.427	5.6591e-17	SCN (Rorb)
Snx5	-1.0022	0.124	0.207	3.4237e-41	SMN (Calb2)
Mllt3	-1.0022	0.115	0.254	1.99631e-151	OPC
Hbb-bt	-1.00222	0.178	0.337	7.73558e-14	SCN (Rorb)
Limd1	-1.00227	0.064	0.11	8.66553e-10	PreThal
Eif1ax	-1.0023	0.313	0.49	1.20737e-54	PVN_SON (Avp_Gal_Oxt)
Ctsd	-1.00231	0.214	0.328	9.69489e-21	LH (Hcrt_Oxt)
Aggf1	-1.00232	0.096	0.207	1	TMN_PH (Hdc)
Dpysl5	-1.00236	0.268	0.442	6.2932e-62	Neural Pro (Ascl1/Neurog2)
Rbfox2	-1.00239	0.25	0.463	9.00091e-103	Oligodendrocytes (newly)
Lcor	-1.00247	0.071	0.134	6.46871e-35	Ependymal
Fads2	-1.00247	0.064	0.109	1.58201e-09	MMN (Nts_Cck)
E2f5	-1.00251	0.087	0.151	6.53255e-09	DMH-LH (Grp_Cck)
Fbxo21	-1.00252	0.156	0.281	1.27521e-39	Astrocytes
Mycl	-1.00257	0.08	0.148	6.40602e-38	Ependymal
Hbp1	-1.00257	0.061	0.109	1.20735e-10	PreThal
Wscd1	-1.00258	0.098	0.162	1	MMN (Npy_Cck)
Bcl2	-1.0026	0.126	0.199	6.63875e-15	Neural Pro (Ascl1/Neurog2)
Frat2	-1.00263	0.066	0.124	0.0829026	SCN (Rorb)
Rasa2	-1.0027	0.137	0.218	4.56198e-31	LH (Pmch_Trh)
D930028M14Rik	-1.00275	0.061	0.107	0.151533	DMH (Npw_PMN)
Atp2b4	-1.00278	0.177	0.274	4.89267e-49	PreThal_ID
Coprs	-1.00278	0.194	0.406	3.85249e-171	Tanycyte
Vkorc1	-1.00283	0.082	0.154	7.4391e-41	Ependymal
Mycl	-1.00284	0.075	0.146	0.00247525	SCN (Rorb)
Zfp81	-1.00284	0.074	0.139	0.0128875	SCN (Rorb)
Wscd1	-1.00295	0.079	0.165	1.47853e-52	Tanycyte
Epdr1	-1.00296	0.069	0.115	9.26826e-06	SMN (Tac1)
Zbtb18	-1.00302	0.086	0.14	1.89556e-05	LH (Hcrt_Oxt)
Chchd6	-1.00308	0.301	0.581	0	NPC (Glial)
Rnf180	-1.00311	0.086	0.143	1.74425e-36	ARC_VMH
Slc7a11	-1.00316	0.059	0.101	6.74619e-09	MMN (Nts_Cck)
Epha7	-1.00318	0.087	0.141	6.48754e-27	POA_SCN
Dcps	-1.00322	0.108	0.204	1.24042e-59	Ependymal
Vamp7	-1.00322	0.154	0.323	0	NPC (Glial)
Ccdc39	-1.00325	0.134	0.176	0.0370685	LH (Hcrt_Oxt)
Tmcc3	-1.00341	0.086	0.139	3.49492e-33	ARC_VMH
Lrrfip1	-1.00343	0.075	0.141	1.5617e-30	PreThal_ID
Hsd17b7	-1.00349	0.053	0.1	2.67814e-06	PMN (Ghrh_Gal_Cited1)
B9d1	-1.0035	0.139	0.214	4.88968e-08	ARC (Pomc)
Alg2	-1.00353	0.199	0.346	3.37819e-51	Astrocytes
Nfib	-1.00353	0.282	0.476	8.85659e-156	Isl1 cells
Efna5	-1.00359	0.13	0.226	6.61425e-51	SMN (Calb2)
Zfp148	-1.0036	0.202	0.335	1	TMN_PH (Hdc)
Srgap2	-1.00362	0.104	0.226	3.06258e-81	Tanycyte
Gadd45g	-1.00363	0.179	0.214	0.143509	DMH-LH (Npvf)
Cyfip1	-1.00366	0.128	0.205	2.56038e-23	Neural Pro (Neurog2)
Gna13	-1.00369	0.156	0.24	5.55171e-61	ARC_VMH
Thbs3	-1.00374	0.065	0.126	1.91086e-17	Oligodendrocytes (newly)
Sox5	-1.00374	0.163	0.289	1.27998e-22	LH (Hcrt_Oxt)
Luzp2	-1.00375	0.264	0.335	0.00119325	SCN (Rorb)
Hsd17b4	-1.00384	0.123	0.206	6.86621e-14	PVN_SON (Avp_Gal_Oxt)
Zmiz2	-1.00392	0.136	0.29	4.12655e-111	Tanycyte
Lsm14b	-1.00393	0.128	0.231	6.62674e-30	Astrocytes
Lonrf1	-1.00398	0.05	0.104	1.20327e-212	NPC (Glial)
Sulf1	-1.00401	0.1	0.155	4.94852e-13	Neural Pro (Neurog2)
Smox	-1.00403	0.087	0.15	1.02067e-20	MMN
Ddhd1	-1.00403	0.162	0.254	1.43279e-11	ARC (Pomc)
Susd6	-1.00419	0.066	0.118	1.18472e-33	ARC_VMH
Rpl29	-1.00428	0.255	0.442	1.6696e-197	OPC
Slc3a2	-1.0044	0.269	0.375	2.06014e-79	POA_SCN
Pnoc	-1.00443	0.081	0.135	6.6996e-25	Ependymal
Efnb1	-1.00444	0.084	0.155	1.03564e-20	Oligodendrocytes (newly)
Dusp26	-1.00447	0.139	0.301	1.79381e-181	OPC
Unc79	-1.00447	0.072	0.14	1.0141e-15	Neural Pro (Ascl1/Neurog2)
Selenom	-1.0045	0.36	0.463	4.57806e-17	ARC (Pomc)
Plxnb1	-1.00455	0.13	0.213	1.11446e-49	POA_SCN
Rnf214	-1.00457	0.156	0.279	3.68245e-83	Ependymal
Gm8797	-1.00459	0.146	0.351	5.37184e-253	OPC
Nr2f2	-1.00467	0.21	0.361	5.01935e-62	Oligodendrocytes (newly)
Cux1	-1.00469	0.246	0.393	1	TMN_PH (Hdc)
Cpeb2	-1.00474	0.096	0.175	2.32728e-45	Ependymal
Rnf182	-1.0048	0.118	0.213	1	MMN (Npy_Cck)
Dtna	-1.00481	0.207	0.304	1.31251e-38	SMN
Gclm	-1.00485	0.18	0.288	2.46271e-179	MMN (Cck)
Gpc6	-1.00487	0.082	0.153	2.39555e-43	POA_SCN
Kif21b	-1.00487	0.18	0.377	0	NPC (Glial)
Rpgrip1	-1.0049	0.064	0.122	2.58949e-16	Oligodendrocytes (newly)
Rgma	-1.00497	0.22	0.344	4.52082e-23	LH (Hcrt_Oxt)
Mthfd2	-1.00515	0.053	0.107	9.51812e-25	PreThal_ID
Slc6a17	-1.00518	0.068	0.13	4.39858e-29	PreThal_ID
Flna	-1.00519	0.086	0.157	2.7509e-11	PVN_SON (Avp_Gal_Oxt)
Zmiz2	-1.00549	0.162	0.29	1.46037e-87	Ependymal
Ephb2	-1.00552	0.107	0.223	0	NPC (Glial)
AI593442	-1.00556	0.068	0.15	1.32316e-81	OPC
1190007I07Rik	-1.00556	0.062	0.134	6.3185e-290	NPC (Glial)
Fgfr1	-1.00558	0.129	0.203	1.00539e-11	PMN (Ghrh_Gal_Cited1)
Frs3	-1.00562	0.059	0.116	4.31912e-16	Oligodendrocytes (newly)
Hsdl2	-1.00564	0.112	0.174	8.55387e-15	MMN (Nts_Cck)
Ikbip	-1.00572	0.099	0.165	1.34779e-44	ARC_VMH
Ica1l	-1.00575	0.06	0.143	1.67737e-85	OPC
Ipmk	-1.00575	0.054	0.115	1	MMN (Npy_Cck)
Stx2	-1.00585	0.057	0.103	7.05065e-14	SMN
Slc50a1	-1.00587	0.088	0.154	1.23405e-45	ARC_VMH
Tmem107	-1.00587	0.124	0.153	3.32902e-05	PreThal_ID
Mapk6	-1.00595	0.116	0.275	4.20074e-183	OPC
Coil	-1.00601	0.067	0.144	0	NPC (Glial)
Syt14	-1.00604	0.06	0.115	1.0145e-12	Astrocytes
Bex2	-1.00609	0.894	0.958	1.01587e-240	Neural Pro (Ascl1/Neurog2)
Bcap29	-1.00617	0.096	0.177	8.29816e-40	PreThal_ID
Lgr4	-1.00618	0.054	0.1	1.3343e-05	PVN_SON (Avp_Gal_Oxt)
Aldh7a1	-1.00619	0.073	0.13	6.52185e-08	PVN_SON (Avp_Gal_Oxt)
Kcnk2	-1.00625	0.223	0.387	1.82898e-68	Oligodendrocytes (newly)
Dnajc1	-1.00627	0.113	0.181	3.25176e-08	LH (Hcrt_Oxt)
Zfp239	-1.0063	0.056	0.106	4.97218e-27	Ependymal
Dynlt1f	-1.00643	0.104	0.2	3.79482e-32	Oligodendrocytes (newly)
Mapre3	-1.00646	0.188	0.4	0	NPC (Glial)
Actg1	-1.00647	0.997	0.999	0	NPC (Glial)
Blcap	-1.00655	0.173	0.392	1.5243e-269	OPC
Sdf2l1	-1.00655	0.084	0.145	2.35755e-27	SMN (Calb2)
Slc39a10	-1.00663	0.208	0.365	2.21537e-120	Ependymal
Lrp10	-1.00665	0.088	0.151	1.07165e-09	SMN (Tac1)
Spa17	-1.0067	0.083	0.115	3.56263e-05	Sst_Npy
Myl12a	-1.00671	0.092	0.161	1.17939e-23	Sst_Npy
Slc24a3	-1.00671	0.09	0.163	4.32239e-11	DMH-LH (Grp_Cck)
Etfb	-1.00673	0.206	0.319	6.95207e-38	PreThal
Hs3st4	-1.00682	0.066	0.118	2.32656e-13	Oligodendrocytes (newly)
Polr3d	-1.00684	0.099	0.181	3.2682e-48	Ependymal
Zfp579	-1.00687	0.113	0.209	5.28766e-27	Astrocytes
Cdo1	-1.00689	0.193	0.292	1.64296e-08	DMH (Npw_PMN)
Csrnp3	-1.00696	0.162	0.309	0.098793	MMN (Npy_Cck)
Klhl13	-1.00699	0.139	0.242	1.70419e-18	DMH-LH (Grp_Cck)
Trappc6b	-1.00701	0.239	0.521	0	OPC
Ifitm2	-1.00704	0.135	0.218	1.00849e-23	Oligodendrocytes (newly)
Hk1	-1.00704	0.161	0.339	0	NPC (Glial)
Lgi1	-1.00706	0.052	0.102	2.26189e-13	Oligodendrocytes (newly)
Mxi1	-1.00709	0.116	0.198	3.62176e-30	MMN
Vti1b	-1.00711	0.229	0.464	0	NPC (Glial)
Aldh5a1	-1.00716	0.098	0.169	4.7015e-21	Neural Pro (Neurog2)
Smarcd3	-1.00721	0.203	0.342	7.2395e-48	Astrocytes
Lman1	-1.00725	0.23	0.334	4.45487e-180	MMN (Cck)
Gba2	-1.00727	0.055	0.117	1.27292e-35	Tanycyte
Gabrb1	-1.0073	0.141	0.297	0	NPC (Glial)
Wwc2	-1.00731	0.082	0.143	8.97493e-42	ARC_VMH
Mbp	-1.00732	0.2	0.136	1.09005e-18	Sst_Npy
Oat	-1.00732	0.186	0.269	8.11432e-15	SMN (Tac1)
Pde4b	-1.00757	0.113	0.189	1.11417e-54	ARC_VMH
Itch	-1.00757	0.123	0.251	1	TMN_PH (Hdc)
Tmem132a	-1.00758	0.251	0.4	8.27284e-56	Astrocytes
Adarb2	-1.00758	0.068	0.105	1.79813e-08	Sst_Npy
Plcb1	-1.00761	0.087	0.157	3.55365e-09	ARC (Npy_Agrp)
Mcu	-1.00761	0.054	0.11	2.58775e-12	Neural Pro (Ascl1/Neurog2)
Junb	-1.00763	0.198	0.239	1.5658e-08	Sst_Npy
Nme5	-1.00764	0.088	0.122	1	DMH (Npw_PMN)
Gpr162	-1.00768	0.106	0.209	1.27271e-35	Oligodendrocytes (newly)
Tspan15	-1.0077	0.086	0.128	0.0539556	ARC (Pomc)
Kcnq3	-1.00774	0.091	0.161	5.69314e-41	POA_SCN
Hnrnph3	-1.00775	0.276	0.516	0	NPC (Glial)
Phldb1	-1.00778	0.084	0.167	7.0993e-49	Tanycyte
Nrp1	-1.00798	0.165	0.251	6.27081e-12	ARC (Npy_Agrp)
Nrbp2	-1.00799	0.12	0.218	5.99527e-25	Neural Pro (Ascl1/Neurog2)
Lgalsl	-1.008	0.166	0.301	4.81591e-40	Neural Pro (Ascl1/Neurog2)
Nme7	-1.00801	0.098	0.185	9.4296e-28	Oligodendrocytes (newly)
Sri	-1.00802	0.255	0.419	3.61521e-116	PreThal_ID
Mea1	-1.00804	0.203	0.415	0	NPC (Glial)
Zbtb18	-1.00805	0.082	0.14	2.44441e-06	ARC (Npy_Agrp)
Rtl8a	-1.00807	0.306	0.472	1.54447e-73	Astrocytes
Usp11	-1.00809	0.106	0.253	1.71546e-167	OPC
Lrp11	-1.0081	0.079	0.173	0	NPC (Glial)
Rnf180	-1.00812	0.078	0.141	1	ARC_VMH (Tac2_PMN)
Pfkl	-1.00817	0.106	0.239	5.56279e-144	OPC
Plxdc2	-1.00827	0.067	0.123	1.10632e-78	MMN (Cck)
Gm3764	-1.00829	0.303	0.352	8.33402e-26	Tanycyte
Dnajc3	-1.00841	0.152	0.225	3.11002e-18	PreThal
Nav2	-1.0085	0.165	0.32	2.89774e-108	Tanycyte
Il1rapl1	-1.00854	0.111	0.193	3.86521e-21	Astrocytes
Epha5	-1.00857	0.288	0.414	5.9328e-36	Neural Pro (Ascl1/Neurog2)
Add2	-1.00859	0.124	0.243	4.30089e-44	Oligodendrocytes (newly)
Susd6	-1.00863	0.065	0.116	0.0441882	DMH (Npw_PMN)
Abhd14a	-1.00864	0.138	0.237	9.43078e-51	PreThal_ID
Fmc1	-1.00864	0.345	0.561	1.85305e-234	Ependymal
Dnajc1	-1.00873	0.111	0.182	3.36475e-24	MMN
Ddr1	-1.00873	0.141	0.239	4.06142e-18	PVN_SON (Avp_Gal_Oxt)
Ech1	-1.00875	0.162	0.275	1	MMN (Npy_Cck)
Hras	-1.00879	0.457	0.676	8.65411e-133	Neural Pro (Ascl1/Neurog2)
Ube2i	-1.00884	0.351	0.554	6.74197e-106	Astrocytes
Cdh13	-1.00885	0.167	0.287	6.50495e-33	Neural Pro (Ascl1/Neurog2)
Car8	-1.0089	0.072	0.114	0.0331748	ARC (Pomc)
Rgs10	-1.00891	0.14	0.231	8.374e-05	SCN (Rorb)
Gria2	-1.00908	0.653	0.788	0	Tanycyte
Nhsl1	-1.00908	0.078	0.131	3.63515e-22	Isl1 cells
Adgrg1	-1.0092	0.283	0.395	6.54262e-19	ARC (Pomc)
Rgs12	-1.00922	0.076	0.174	1.50554e-101	OPC
Tagln2	-1.00923	0.087	0.123	0.204338	ARC (Npy_Agrp)
Sall3	-1.00928	0.122	0.193	4.99164e-19	Oligodendrocytes (newly)
Dusp12	-1.00932	0.097	0.183	6.09132e-52	Ependymal
Fnbp1l	-1.00935	0.527	0.722	6.38355e-102	PVN_SON (Avp_Gal_Oxt)
Wwc1	-1.00944	0.12	0.189	2.02562e-46	ARC_VMH
Trim3	-1.00953	0.079	0.15	1.7156e-41	Ependymal
Sirt2	-1.00955	0.305	0.342	3.10996e-06	PMN (Ghrh_Gal_Oxt)
Pou2f2	-1.00955	0.224	0.328	3.65383e-25	Neural Pro (Ascl1/Neurog2)
Enox1	-1.00964	0.061	0.117	0.0865043	SCN (Rorb)
Sorl1	-1.00964	0.057	0.101	2.1775e-14	LH (Pmch_Trh)
Fcho2	-1.00965	0.121	0.203	2.25087e-49	POA_SCN
Il6st	-1.00968	0.099	0.158	4.42625e-08	PMN (Ghrh_Gal_Cited1)
Npc2	-1.00973	0.261	0.395	4.77161e-273	MMN (Cck)
Cttnbp2	-1.00975	0.144	0.24	2.72611e-18	PMN (Ghrh_Gal_Cited1)
G2e3	-1.0098	0.064	0.13	1	MMN (Npy_Cck)
Camk2a	-1.00986	0.092	0.178	4.79649e-28	Oligodendrocytes (newly)
Dlgap4	-1.0099	0.216	0.438	1.93073e-184	Tanycyte
Arhgap5	-1.00992	0.375	0.498	4.79406e-32	ARC (Npy_Agrp)
Foxp2	-1.00992	0.081	0.126	1	SCN (Rorb)
Grk3	-1.00997	0.132	0.203	6.6102e-25	LH (Pmch_Trh)
Gng4	-1.00999	0.09	0.161	3.22818e-39	Ependymal
Fam183b	-1.00999	0.213	0.234	0.126311	Neural Pro (Neurog2)
Polr3h	-1.01	0.168	0.254	3.18554e-25	MMN (Nts_Cck)
Eid1	-1.01001	0.927	0.969	0	NPC (Glial)
Zeb1	-1.01005	0.198	0.296	1.08577e-15	LH (Hcrt_Oxt)
Dlg5	-1.01006	0.083	0.161	2.29356e-24	Oligodendrocytes (newly)
Msantd4	-1.01019	0.115	0.279	3.51485e-192	OPC
Slit2	-1.0102	0.176	0.261	7.98975e-32	LH (Pmch_Trh)
Grid2	-1.0102	0.118	0.206	2.49664e-16	PMN (Ghrh_Gal_Cited1)
Pdzrn4	-1.01024	0.083	0.126	0.038836	ARC (Pomc)
Ola1	-1.01025	0.201	0.409	0	NPC (Glial)
Bphl	-1.01031	0.151	0.207	5.76219e-11	MMN (Nts_Cck)
Map1lc3a	-1.01033	0.665	0.858	4.48531e-218	Neural Pro (Ascl1/Neurog2)
Ttbk1	-1.01042	0.059	0.126	1.98064e-271	NPC (Glial)
Wasf2	-1.01048	0.065	0.114	5.31079e-05	LH (Hcrt_Oxt)
Zic1	-1.01052	0.081	0.11	0.000478559	Sst_Npy
Pclo	-1.01054	0.235	0.464	0	NPC (Glial)
Cds2	-1.01055	0.129	0.239	9.71313e-30	Neural Pro (Ascl1/Neurog2)
Sdcbp	-1.01058	0.174	0.29	4.99786e-40	MMN (Nts_Cck)
Fbxo45	-1.01059	0.083	0.18	0	NPC (Glial)
Lsm11	-1.01059	0.075	0.139	4.59545e-30	PreThal_ID
Rnf152	-1.01067	0.116	0.199	6.23825e-14	PVN_SON (Avp_Gal_Oxt)
Mfhas1	-1.0107	0.083	0.18	3.60945e-61	Tanycyte
Ccdc148	-1.01076	0.059	0.126	4.51574e-272	NPC (Glial)
Cdk4	-1.01077	0.403	0.527	1.54481e-38	LH (Hcrt_Oxt)
Cacna1a	-1.01082	0.14	0.253	2.5769e-34	Astrocytes
Dtna	-1.01084	0.204	0.303	1.6149e-17	DMH-LH (Grp_Cck)
Ldb2	-1.0111	0.064	0.126	3.27851e-18	Oligodendrocytes (newly)
Lims1	-1.01116	0.095	0.172	1.30483e-46	POA_SCN
Lrrn1	-1.01117	0.101	0.167	1.41879e-06	ARC (Pomc)
Tenm3	-1.01117	0.154	0.241	4.43536e-12	ARC (Npy_Agrp)
Acaa2	-1.0112	0.109	0.169	5.53236e-14	MMN (Nts_Cck)
Myl12b	-1.01121	0.404	0.587	8.03356e-109	Astrocytes
Nkx2-2	-1.01121	0.05	0.1	0.0118629	DMH (Npw_PMN)
Abhd8	-1.01129	0.175	0.368	0	NPC (Glial)
Cdc42se1	-1.01133	0.094	0.157	3.51842e-15	PreThal
Cntln	-1.01146	0.06	0.126	1	ARC_VMH (Tac2_PMN)
Slc25a22	-1.0115	0.083	0.162	3.1847e-19	Neural Pro (Ascl1/Neurog2)
Efnb3	-1.01151	0.236	0.467	1.37191e-194	Tanycyte
Cdh4	-1.01156	0.135	0.246	1.98276e-38	Oligodendrocytes (newly)
Ip6k2	-1.01164	0.218	0.455	0	NPC (Glial)
Eid2b	-1.01168	0.126	0.235	1.36288e-32	Astrocytes
Pou3f2	-1.0117	0.18	0.3	1.45402e-42	Oligodendrocytes (newly)
Ncs1	-1.01178	0.151	0.284	3.8281e-39	Neural Pro (Ascl1/Neurog2)
Rps6ka3	-1.01181	0.055	0.101	3.61152e-06	PMN (Ghrh_Gal_Cited1)
Rfc4	-1.01185	0.06	0.119	1	ARC_VMH (Tac2_PMN)
Samd5	-1.01186	0.064	0.119	2.23617e-29	Ependymal
Wsb2	-1.01191	0.171	0.361	4.82927e-146	Tanycyte
Gtpbp6	-1.01191	0.078	0.172	0	NPC (Glial)
Aldh7a1	-1.01192	0.076	0.13	4.556e-13	MMN (Nts_Cck)
Zik1	-1.01193	0.072	0.171	2.02247e-105	OPC
Pafah1b2	-1.01193	0.333	0.526	2.68097e-96	Astrocytes
Rnf41	-1.01197	0.092	0.2	0	NPC (Glial)
Cc2d1a	-1.01207	0.057	0.112	2.18664e-25	PreThal_ID
Syn2	-1.01212	0.208	0.333	3.67531e-28	PMN (Ghrh_Gal_Cited1)
Sgcz	-1.01215	0.066	0.125	2.38357e-16	Oligodendrocytes (newly)
Haus8	-1.01216	0.07	0.14	2.09139e-21	Oligodendrocytes (newly)
Sat1	-1.0122	0.106	0.171	3.85125e-06	ARC (Pomc)
Smap2	-1.01231	0.216	0.437	0	NPC (Glial)
Dnajb6	-1.01232	0.709	0.892	0	NPC (Glial)
Nsf	-1.01233	0.214	0.415	0	NPC (Glial)
Irf2bpl	-1.01238	0.246	0.435	6.82835e-69	Neural Pro (Ascl1/Neurog2)
Gna13	-1.0125	0.149	0.239	1.61926e-56	POA_SCN
Ctps	-1.01253	0.083	0.159	2.71399e-20	Astrocytes
Hist1h1c	-1.01256	0.11	0.161	3.222e-05	PVN_SON (Avp_Gal_Oxt)
Erbb4	-1.0126	0.091	0.158	0.0173641	SCN (Rorb)
Kcnmb4os2	-1.01275	0.078	0.15	1.61743e-21	Oligodendrocytes (newly)
Tspan12	-1.01277	0.1	0.164	1.07886e-09	SMN (Tac1)
Camkk2	-1.01277	0.097	0.189	1.81015e-23	Neural Pro (Ascl1/Neurog2)
Chn2	-1.01279	0.075	0.121	2.64949e-19	Ependymal
Gpc6	-1.01287	0.077	0.152	6.19312e-40	SMN (Calb2)
Dag1	-1.01296	0.268	0.368	9.90336e-19	ARC (Npy_Agrp)
Ptma	-1.01297	0.999	0.995	0	OPC
Pclo	-1.01298	0.255	0.408	4.09457e-104	PreThal_ID
1810037I17Rik	-1.01302	0.515	0.616	2.30973e-90	PMN (Ghrh_Gal_Oxt)
Smarcd1	-1.01303	0.311	0.473	4.10439e-49	PVN_SON (Avp_Gal_Oxt)
Ankmy2	-1.01308	0.105	0.209	1	TMN_PH (Hdc)
Lamp2	-1.01309	0.19	0.282	1.95185e-31	PMN (Ghrh_Gal_Oxt)
Sfxn3	-1.01312	0.081	0.177	0	NPC (Glial)
Dab2ip	-1.01312	0.14	0.299	0	NPC (Glial)
Epb41l2	-1.0132	0.1	0.164	0.118473	SCN (Rorb)
Cd164	-1.01321	0.103	0.172	3.44479e-23	Sst_Npy
Pacrg	-1.01323	0.072	0.115	4.97236e-08	PreThal
Kdm3a	-1.01326	0.065	0.117	1.3881e-22	SMN (Calb2)
Ppfibp1	-1.01332	0.067	0.113	2.50949e-11	Neural Pro (Neurog2)
Chst2	-1.01336	0.119	0.23	2.73139e-62	PreThal_ID
Narf	-1.01336	0.086	0.186	0	NPC (Glial)
Sesn3	-1.01341	0.219	0.394	1	TMN_PH (Hdc)
Cdc42se1	-1.01344	0.092	0.157	9.74256e-08	LH (Hcrt_Oxt)
Efcab2	-1.01345	0.059	0.102	2.81021e-54	MMN (Cck)
Tmem97	-1.01351	0.074	0.13	2.95285e-07	DMH-LH (Grp_Cck)
Mlx	-1.01355	0.076	0.189	9.89319e-125	OPC
Slc25a5	-1.01374	0.447	0.697	4.62536e-99	PVN_SON (Avp_Gal_Oxt)
Zbtb20	-1.01377	0.461	0.649	6.71997e-204	SMN (Calb2)
Mest	-1.01381	0.204	0.312	1.39434e-06	SCN (Rorb)
Fjx1	-1.01382	0.233	0.392	2.93717e-107	Tanycyte
Smarca2	-1.01388	0.317	0.472	3.58663e-67	Astrocytes
Csmd1	-1.01399	0.107	0.194	5.4311e-07	DMH (Npw_PMN)
Grid2	-1.01407	0.115	0.205	1	ARC_VMH (Tac2_PMN)
Tmem44	-1.01411	0.069	0.152	4.61756e-05	SCN (Rorb)
Ezh2	-1.01414	0.163	0.283	2.80933e-26	SMN (Tac1)
Rbm39	-1.01414	0.684	0.901	3.58088e-13	TMN_PH (Hdc)
Nrep	-1.01416	0.341	0.542	3.00395e-174	Tanycyte
Clic4	-1.01419	0.097	0.169	8.48281e-43	POA_SCN
Gm42418	-1.01425	0.999	0.999	2.59709e-89	LH (Pmch_Trh)
Lrrc8c	-1.01428	0.055	0.104	3.80467e-21	PreThal_ID
Lhfpl4	-1.01434	0.087	0.202	1.19728e-79	Tanycyte
Mgat4c	-1.01438	0.096	0.178	1.18369e-14	PMN (Ghrh_Gal_Cited1)
Mboat2	-1.01443	0.102	0.176	4.17424e-08	ARC (Pomc)
Acadvl	-1.01446	0.078	0.141	3.10637e-29	SMN (Calb2)
Dnajc1	-1.01452	0.103	0.181	1.22202e-10	ARC (Npy_Agrp)
Zfp60	-1.01453	0.17	0.29	9.02843e-81	Ependymal
Son	-1.01457	0.725	0.891	1.52852e-171	SMN (Tac1)
Ptprk	-1.01466	0.065	0.123	2.29053e-08	DMH-LH (Grp_Cck)
Naf1	-1.01474	0.074	0.134	3.25649e-09	PMN (Ghrh_Gal_Cited1)
Baiap3	-1.01477	0.057	0.108	2.1576e-27	Ependymal
Slc6a17	-1.01477	0.069	0.13	9.52808e-34	Ependymal
Arpc5	-1.01483	0.309	0.568	2.51779e-252	Tanycyte
Tarsl2	-1.01488	0.055	0.109	6.86201e-25	PreThal_ID
Efcab14	-1.01489	0.084	0.153	5.53945e-24	SMN
Dus3l	-1.01492	0.069	0.151	0	NPC (Glial)
Sri	-1.01494	0.249	0.418	2.43307e-100	LH (Pmch_Trh)
Sez6	-1.01495	0.092	0.179	5.48053e-05	SCN (Rorb)
Oscp1	-1.01502	0.097	0.178	7.05565e-19	Neural Pro (Ascl1/Neurog2)
Fam241b	-1.01502	0.172	0.302	2.76778e-90	Ependymal
Mmd	-1.01506	0.125	0.23	1.01762e-67	Ependymal
1810037I17Rik	-1.01511	0.508	0.615	8.94159e-27	DMH (Npw_PMN)
Ncdn	-1.01517	0.094	0.173	1.39968e-46	Ependymal
Ldb2	-1.01518	0.07	0.145	1.8096e-299	NPC (Glial)
Paqr4	-1.0152	0.06	0.108	3.2873e-06	PVN_SON (Avp_Gal_Oxt)
Ptch1	-1.01522	0.286	0.343	3.81304e-28	PreThal_ID
Mmp14	-1.01526	0.057	0.104	9.65142e-12	Oligodendrocytes (newly)
Ppp1r16a	-1.01527	0.052	0.12	5.40111e-67	OPC
Wdr34	-1.0153	0.111	0.219	4.12937e-38	Oligodendrocytes (newly)
Me1	-1.01539	0.112	0.186	4.52432e-08	ARC (Pomc)
Rgs4	-1.01539	0.103	0.161	1.03123e-11	Astrocytes
Nsdhl	-1.01542	0.115	0.224	1.03065e-29	Neural Pro (Ascl1/Neurog2)
Uap1	-1.01547	0.076	0.153	1.15982e-18	Neural Pro (Ascl1/Neurog2)
Lrp1	-1.01547	0.341	0.459	2.6376e-37	DMH-LH (Npvf)
Lnpk	-1.01548	0.18	0.315	9.46495e-45	Astrocytes
Ccdc61	-1.01549	0.058	0.113	0.100922	SCN (Rorb)
Zwint	-1.0155	0.564	0.747	8.59093e-155	Astrocytes
Cpne2	-1.01559	0.115	0.203	4.73894e-29	Neural Pro (Neurog2)
Rnf38	-1.01564	0.09	0.193	0	NPC (Glial)
Pfdn2	-1.01568	0.69	0.889	0	NPC (Glial)
Phlpp1	-1.01571	0.105	0.176	6.99889e-11	PVN_SON (Avp_Gal_Oxt)
Idi1	-1.01572	0.211	0.401	1.92242e-145	Tanycyte
Dhrs1	-1.01574	0.193	0.29	1.36339e-37	SMN
Maea	-1.01576	0.109	0.272	3.00456e-192	OPC
Ggh	-1.01589	0.138	0.216	3.84275e-21	PreThal
Cdc42ep3	-1.01593	0.109	0.227	4.77985e-79	Tanycyte
Grm3	-1.01594	0.08	0.116	6.40155e-08	MMN
Cnih4	-1.01594	0.167	0.296	1	TMN_PH (Hdc)
Luzp2	-1.01595	0.215	0.339	1.26929e-75	Tanycyte
Cttnbp2nl	-1.01596	0.078	0.168	5.64723e-06	SCN (Rorb)
Ivd	-1.01596	0.071	0.127	2.14728e-79	MMN (Cck)
Ubqln2	-1.01602	0.317	0.503	2.52972e-87	Astrocytes
Ugp2	-1.01606	0.166	0.264	3.91973e-52	SMN (Calb2)
Rims3	-1.01608	0.071	0.175	4.17143e-114	OPC
Vcan	-1.01609	0.173	0.27	5.79675e-50	SMN (Calb2)
Gopc	-1.0161	0.077	0.165	7.40604e-56	Tanycyte
Zfp580	-1.0161	0.189	0.345	4.15458e-118	Ependymal
Smim11	-1.0162	0.232	0.361	2.29204e-26	LH (Hcrt_Oxt)
Pnma2	-1.01621	0.091	0.172	4.36524e-48	Ependymal
Ptbp3	-1.01624	0.082	0.166	5.16119e-50	Tanycyte
Rbms1	-1.0163	0.085	0.154	2.56696e-12	DMH-LH (Npvf)
Bcs1l	-1.01639	0.053	0.117	4.38939e-38	Tanycyte
Sirt2	-1.0164	0.303	0.342	2.54662e-06	MMN (Nts_Cck)
Bmyc	-1.0164	0.331	0.612	0	NPC (Glial)
Dnm3	-1.01641	0.249	0.377	6.55647e-31	PMN (Ghrh_Gal_Cited1)
Rcn1	-1.01648	0.14	0.247	1	TMN_PH (Hdc)
Aacs	-1.0165	0.054	0.123	1.08966e-42	Tanycyte
Fbxl16	-1.01652	0.079	0.151	1.02284e-16	Neural Pro (Ascl1/Neurog2)
Ssbp2	-1.01669	0.286	0.459	4.1301e-50	PVN_SON (Avp_Gal_Oxt)
Agpat3	-1.01672	0.215	0.33	5.88912e-56	LH (Pmch_Trh)
Spata24	-1.01672	0.074	0.117	9.57285e-11	SMN
Sorbs2	-1.01685	0.189	0.348	4.35873e-51	Neural Pro (Ascl1/Neurog2)
Cry2	-1.01685	0.08	0.142	2.2836e-35	POA_SCN
Tbc1d16	-1.0169	0.078	0.187	7.39156e-119	OPC
Igdcc4	-1.0169	0.054	0.125	1.4101e-70	OPC
Hist3h2ba	-1.01691	0.703	0.751	5.05394e-151	Tanycyte
Nudt4	-1.01692	0.213	0.304	1.18164e-12	ARC (Npy_Agrp)
Cdk5rap2	-1.01694	0.085	0.139	2.14096e-05	ARC (Npy_Agrp)
Tubb2b	-1.01699	0.985	0.989	5.45354e-265	Neural Pro (Ascl1/Neurog2)
Clec2l	-1.01706	0.122	0.209	7.48955e-51	Ependymal
Tmem176b	-1.01715	0.288	0.471	1.80025e-56	SMN (Tac1)
Rasgrf1	-1.01717	0.054	0.102	5.33795e-13	Neural Pro (Neurog2)
Phf24	-1.01727	0.054	0.109	1.82282e-26	PreThal_ID
Abcd3	-1.0173	0.167	0.271	7.09395e-20	PVN_SON (Avp_Gal_Oxt)
Rora	-1.01733	0.087	0.134	0.00128537	ARC (Npy_Agrp)
Rpgr	-1.01734	0.118	0.218	1.18015e-28	Astrocytes
Itga6	-1.01735	0.109	0.185	1.27434e-44	POA_SCN
Mark1	-1.01751	0.123	0.222	2.26759e-28	Astrocytes
Miat	-1.01752	0.179	0.371	0	NPC (Glial)
Sox1	-1.01752	0.125	0.219	4.30168e-32	Neural Pro (Neurog2)
Gnptab	-1.01756	0.091	0.166	4.00075e-13	PMN (Ghrh_Gal_Cited1)
Bag1	-1.01762	0.23	0.514	0	OPC
Hmgcs1	-1.01763	0.592	0.802	3.57068e-54	SCN (Rorb)
Gabra2	-1.01767	0.176	0.329	1.00701e-96	PreThal_ID
Ucp2	-1.0177	0.084	0.14	1.54841e-12	PreThal
Ggh	-1.01771	0.132	0.217	2.51324e-34	LH (Pmch_Trh)
Lrrc58	-1.01771	0.22	0.357	1.63114e-90	SMN (Calb2)
Bbx	-1.01778	0.068	0.121	4.36728e-36	ARC_VMH
Sox1	-1.01785	0.133	0.218	4.20463e-15	SMN (Tac1)
Sergef	-1.01787	0.062	0.122	5.58064e-15	Astrocytes
3632451O06Rik	-1.01788	0.075	0.122	1.9893e-27	ARC_VMH
1110017D15Rik	-1.01789	0.105	0.138	0.788764	PVN_SON (Avp_Gal_Oxt)
Tulp3	-1.01795	0.062	0.109	1.5283e-63	MMN (Cck)
Pcmtd1	-1.01797	0.166	0.284	1	ARC_VMH (Tac2_PMN)
Ccnd2	-1.01806	0.144	0.213	9.93496e-18	Neural Pro (Neurog2)
Dmxl2	-1.01807	0.128	0.238	1.06619e-29	Neural Pro (Ascl1/Neurog2)
Cenpv	-1.01808	0.261	0.516	0	NPC (Glial)
Sult4a1	-1.0181	0.105	0.195	1.84124e-46	PreThal_ID
Ccnd3	-1.0181	0.068	0.119	2.99304e-12	MMN (Nts_Cck)
Sephs2	-1.01818	0.078	0.17	0	NPC (Glial)
Syt7	-1.01824	0.113	0.204	2.08114e-17	PMN (Ghrh_Gal_Cited1)
Lnpep	-1.01826	0.083	0.152	1	ARC_VMH (Tac2_PMN)
Ppm1e	-1.01834	0.1	0.187	2.31705e-21	Neural Pro (Ascl1/Neurog2)
Ifi27	-1.01835	0.064	0.117	7.43126e-36	ARC_VMH
Fosb	-1.01837	0.083	0.139	1.29794e-06	DMH-LH (Grp_Cck)
Samd10	-1.01838	0.114	0.216	3.50808e-65	Ependymal
Lrp1	-1.01841	0.318	0.459	2.23761e-37	DMH-LH (Grp_Cck)
Creg1	-1.01844	0.101	0.177	2.50519e-27	SMN
Zbtb18	-1.0185	0.08	0.141	2.31161e-27	Isl1 cells
Dag1	-1.01855	0.271	0.369	3.51066e-36	MMN (Nts_Cck)
Unc5c	-1.01856	0.076	0.135	0.00326263	DMH (Npw_PMN)
Hadhb	-1.01859	0.125	0.21	2.92568e-12	LH (Hcrt_Oxt)
Gas6	-1.01861	0.074	0.122	1.71631e-11	Neural Pro (Neurog2)
Tox3	-1.01862	0.198	0.341	4.57663e-104	Ependymal
Fstl1	-1.01864	0.062	0.101	0.000458929	PMN (Ghrh_Gal_Cited1)
Cmtm4	-1.01865	0.092	0.162	3.11159e-102	MMN (Cck)
Cd164	-1.01866	0.095	0.171	1.80808e-13	PMN (Ghrh_Gal_Cited1)
Laptm4a	-1.01869	0.512	0.714	5.94412e-208	SMN
Gna13	-1.01869	0.153	0.239	8.8234e-43	SMN (Calb2)
Grik2	-1.01873	0.114	0.233	0	NPC (Glial)
Wwc1	-1.01874	0.114	0.188	3.16717e-25	Sst_Npy
Elovl5	-1.01879	0.088	0.152	1	MMN (Npy_Cck)
Pcyt2	-1.0188	0.095	0.183	8.07074e-22	Neural Pro (Ascl1/Neurog2)
Pgrmc1	-1.01883	0.618	0.841	0	Ependymal
Lpcat3	-1.0189	0.071	0.122	8.58088e-69	MMN (Cck)
Hilpda	-1.01898	0.057	0.116	9.74181e-15	Astrocytes
Bmpr1a	-1.01906	0.118	0.195	2.15681e-37	SMN (Calb2)
Fam126a	-1.0191	0.084	0.168	7.68494e-05	SCN (Rorb)
Gnaq	-1.0191	0.406	0.578	1.02858e-101	Astrocytes
Fam13c	-1.01911	0.078	0.146	9.88895e-17	Astrocytes
Ttyh3	-1.01915	0.252	0.421	2.3347e-138	Ependymal
Dhcr24	-1.01916	0.118	0.217	4.24713e-06	SCN (Rorb)
Jmjd1c	-1.01918	0.182	0.279	2.28695e-15	LH (Hcrt_Oxt)
Pbx3	-1.01921	0.078	0.118	2.11876e-07	Oligodendrocytes (newly)
Nkx2-4	-1.01922	0.19	0.258	1.67888e-09	PMN (Ghrh_Gal_Cited1)
Ccdc85b	-1.01926	0.101	0.19	7.37728e-55	Ependymal
Slc7a1	-1.01929	0.047	0.1	3.49851e-30	Tanycyte
Zfp605	-1.01933	0.079	0.151	1.01449e-41	Ependymal
Spock1	-1.01937	0.122	0.229	3.62347e-36	Oligodendrocytes (newly)
Elovl5	-1.01938	0.09	0.154	2.51175e-29	SMN (Calb2)
Tmem141	-1.01939	0.105	0.197	1.31848e-47	PreThal_ID
Spred1	-1.01943	0.176	0.264	1.15714e-16	SMN (Tac1)
Mcu	-1.01944	0.055	0.11	0.085772	SCN (Rorb)
9330159F19Rik	-1.01945	0.135	0.251	5.34042e-32	Neural Pro (Ascl1/Neurog2)
Isl1	-1.01948	0.127	0.188	7.56402e-18	MMN
Tubb2a	-1.01948	0.921	0.965	0	Oligodendrocytes (newly)
Ggh	-1.0195	0.138	0.219	4.05863e-59	ARC_VMH
Usp15	-1.01952	0.189	0.334	1.26621e-106	Ependymal
Comtd1	-1.01954	0.095	0.184	4.66861e-47	PreThal_ID
Sema4a	-1.01955	0.059	0.112	9.761e-24	PreThal_ID
Pttg1	-1.01964	0.088	0.114	1	SMN (Tac1)
Stx1a	-1.01972	0.118	0.208	7.10205e-46	PreThal_ID
Bicral	-1.01977	0.052	0.112	1.1811e-242	NPC (Glial)
Trib2	-1.01983	0.247	0.385	1.44639e-103	Ependymal
Lmo4	-1.01988	0.32	0.45	2.77622e-56	MMN (Nts_Cck)
Nadk2	-1.01988	0.089	0.154	1.40279e-91	MMN (Cck)
Hdac11	-1.0199	0.118	0.212	1.59565e-26	Astrocytes
Pex5	-1.01993	0.051	0.123	7.22461e-73	OPC
Snap47	-1.01998	0.378	0.585	2.93852e-240	Ependymal
Slc7a11	-1.01999	0.058	0.101	0.00140794	ARC (Npy_Agrp)
Fbxo45	-1.02003	0.071	0.157	1.00985e-53	Tanycyte
Lmbrd1	-1.02004	0.164	0.275	1.74122e-60	PreThal_ID
Hbb-bs	-1.02004	0.508	0.699	8.87771e-148	Astrocytes
Ccdc173	-1.02007	0.065	0.103	4.82742e-09	Sst_Npy
AY036118	-1.02007	0.75	0.858	9.46386e-07	MMN (Npy_Cck)
Pitpnc1	-1.0201	0.2	0.336	1.12854e-105	POA_SCN
Pomgnt2	-1.02021	0.055	0.11	7.42451e-12	Neural Pro (Ascl1/Neurog2)
Ache	-1.02028	0.092	0.157	5.76856e-10	PMN (Ghrh_Gal_Cited1)
Mapre2	-1.02029	0.196	0.404	1.32074e-166	Tanycyte
Ptprd	-1.02029	0.249	0.481	1.26453e-195	Tanycyte
Klhl32	-1.0203	0.06	0.131	1.44429e-42	Tanycyte
Wnt5a	-1.02034	0.075	0.123	1	SCN (Rorb)
Ccdc34	-1.02035	0.393	0.515	1.14398e-29	ARC (Npy_Agrp)
Tmem229a	-1.02041	0.069	0.12	0.599527	SCN (Rorb)
Epb41l1	-1.02045	0.16	0.277	3.95443e-36	Astrocytes
Ddah2	-1.02049	0.31	0.586	0	OPC
H2afj	-1.02049	0.368	0.513	0.49092	TMN_PH (Hdc)
Faap100	-1.02059	0.102	0.225	0	NPC (Glial)
Dhrs1	-1.0206	0.194	0.291	4.68871e-51	SMN (Calb2)
Etfb	-1.02061	0.201	0.32	8.44938e-73	SMN (Calb2)
Efhd2	-1.02072	0.115	0.211	2.85226e-31	Oligodendrocytes (newly)
Ddhd1	-1.02073	0.166	0.255	4.25084e-17	DMH-LH (Npvf)
Mfsd6	-1.02076	0.085	0.163	4.54536e-46	Ependymal
Ext1	-1.02077	0.097	0.174	2.49852e-13	PMN (Ghrh_Gal_Cited1)
Sc5d	-1.02077	0.124	0.222	5.4726e-61	Ependymal
Sema6d	-1.02083	0.241	0.333	4.18078e-53	Isl1 cells
Prmt2	-1.02092	0.32	0.528	1.60118e-89	Neural Pro (Ascl1/Neurog2)
Mbp	-1.02094	0.202	0.136	5.94352e-09	PMN (Ghrh_Gal_Cited1)
Grb14	-1.02118	0.055	0.101	3.74976e-12	Neural Pro (Neurog2)
Cdo1	-1.02119	0.193	0.291	1	TMN_PH (Hdc)
Cnih2	-1.0212	0.489	0.69	5.92736e-277	Tanycyte
Camkv	-1.02122	0.078	0.152	1	MMN (Npy_Cck)
Stx1b	-1.02123	0.124	0.273	1.30889e-105	Tanycyte
Naf1	-1.02127	0.078	0.136	4.01946e-38	ARC_VMH
Lifr	-1.02129	0.071	0.121	2.59283e-20	Isl1 cells
Smox	-1.02137	0.089	0.151	7.92885e-28	Isl1 cells
Cpe	-1.02138	0.88	0.912	2.27501e-60	ARC (Npy_Agrp)
Afap1	-1.02139	0.101	0.224	0.512517	ARC_VMH (Tac2_PMN)
Lamp1	-1.02143	0.49	0.613	1.69453e-28	DMH (Npw_PMN)
Fam171a1	-1.02166	0.081	0.154	1.83733e-22	Oligodendrocytes (newly)
Ccdc88c	-1.02168	0.064	0.116	1.41862e-05	ARC (Npy_Agrp)
Kit	-1.02173	0.087	0.152	1.45489e-06	ARC (Pomc)
Sh3kbp1	-1.02175	0.113	0.215	1.18366e-26	Neural Pro (Ascl1/Neurog2)
Pgm2l1	-1.0218	0.135	0.289	1.35533e-168	OPC
Vamp3	-1.02181	0.09	0.158	2.58689e-23	MMN
Nfix	-1.02182	0.21	0.381	2.95751e-122	Isl1 cells
Glul	-1.02183	0.194	0.285	1.56093e-57	POA_SCN
Ss18	-1.02185	0.058	0.107	1.04352e-21	SMN (Calb2)
Fam96b	-1.02188	0.276	0.543	0	NPC (Glial)
Tor1aip1	-1.02191	0.075	0.128	6.39361e-13	MMN (Nts_Cck)
Slc3a2	-1.02206	0.278	0.372	3.29923e-22	SMN (Tac1)
Spata24	-1.02208	0.075	0.117	2.35485e-18	POA_SCN
Mmgt1	-1.0221	0.074	0.163	6.86809e-56	Tanycyte
Gm4924	-1.02213	0.065	0.141	0	NPC (Glial)
Slc20a1	-1.02216	0.059	0.131	1.07236e-43	Tanycyte
Pex2	-1.02222	0.131	0.239	1.71753e-21	PVN_SON (Avp_Gal_Oxt)
Adgra3	-1.02225	0.074	0.135	1	ARC_VMH (Tac2_PMN)
Cux2	-1.02237	0.046	0.1	0.0548135	SCN (Rorb)
Mtmr4	-1.0224	0.058	0.116	1.5869e-32	Ependymal
Itsn2	-1.02243	0.05	0.101	4.81292e-23	PreThal_ID
Plxna4	-1.02251	0.084	0.172	1.80125e-47	PreThal_ID
Slc39a1	-1.02252	0.068	0.123	2.91808e-15	PMN (Ghrh_Gal_Oxt)
Necap1	-1.02253	0.13	0.283	0	NPC (Glial)
Tmtc4	-1.02265	0.062	0.125	3.98519e-19	Oligodendrocytes (newly)
Phf1	-1.02266	0.052	0.114	8.9073e-252	NPC (Glial)
Cep41	-1.0227	0.056	0.105	1.87018e-12	Oligodendrocytes (newly)
Fads2	-1.02277	0.053	0.111	1.26686e-52	OPC
Ubald1	-1.02277	0.094	0.179	4.60626e-51	Ependymal
Mapk7	-1.02286	0.062	0.121	1.48926e-32	Ependymal
Dact1	-1.02287	0.065	0.127	7.58105e-18	Oligodendrocytes (newly)
Car10	-1.02289	0.106	0.188	1.28006e-14	PMN (Ghrh_Gal_Cited1)
Vps72	-1.02291	0.173	0.358	0	NPC (Glial)
Igfbp5	-1.02292	0.225	0.29	2.89469e-16	PMN (Ghrh_Gal_Oxt)
Cep170	-1.02302	0.208	0.423	2.97715e-176	Tanycyte
Dazap2	-1.02311	0.121	0.207	2.04963e-32	MMN
Hpcal1	-1.02318	0.111	0.206	4.44573e-24	Neural Pro (Ascl1/Neurog2)
Bbx	-1.02319	0.065	0.121	4.18407e-26	SMN (Calb2)
Rnf152	-1.0232	0.091	0.204	6.64209e-119	OPC
Gad2	-1.02322	0.133	0.194	6.39962e-14	Oligodendrocytes (newly)
Szrd1	-1.02323	0.061	0.153	1	TMN_PH (Hdc)
Pon2	-1.02327	0.108	0.166	4.63632e-14	Oligodendrocytes (newly)
Sall2	-1.02329	0.185	0.308	1.82165e-26	PVN_SON (Avp_Gal_Oxt)
Col9a3	-1.02335	0.099	0.149	0.000497523	ARC (Npy_Agrp)
Mapt	-1.02336	0.886	0.835	0	OPC
Ift74	-1.02341	0.168	0.255	2.30471e-10	ARC (Pomc)
Plxna3	-1.02341	0.083	0.18	6.6839e-62	Tanycyte
Rbms1	-1.02354	0.071	0.156	3.28835e-47	PreThal_ID
Scoc	-1.02355	0.325	0.602	0	NPC (Glial)
Lsm14b	-1.02358	0.1	0.237	2.31509e-153	OPC
Scyl2	-1.02375	0.064	0.14	0	NPC (Glial)
Mef2c	-1.02386	0.089	0.168	2.48705e-24	Oligodendrocytes (newly)
Letm2	-1.02389	0.073	0.14	2.06982e-17	Astrocytes
Capn10	-1.02389	0.083	0.2	2.98794e-128	OPC
Nin	-1.02395	0.087	0.126	2.97173e-08	MMN
2610001J05Rik	-1.02397	0.136	0.255	9.83416e-69	PreThal_ID
Nat8f1	-1.02403	0.089	0.147	2.4022e-37	ARC_VMH
Dapk1	-1.02404	0.104	0.228	1.03758e-83	Tanycyte
Tor1aip1	-1.02405	0.074	0.129	3.88885e-17	SMN
Utp23	-1.02412	0.051	0.104	1	ARC_VMH (Tac2_PMN)
Gatm	-1.02412	0.14	0.196	8.01934e-12	MMN (Nts_Cck)
Slc6a1	-1.02421	0.332	0.43	2.24347e-23	DMH-LH (Grp_Cck)
Spred1	-1.02426	0.167	0.266	6.27839e-43	LH (Pmch_Trh)
Atpif1	-1.02428	0.954	0.991	0	Astrocytes
Timm21	-1.0243	0.088	0.182	1	TMN_PH (Hdc)
Ptms	-1.02436	0.957	0.978	0	NPC (Glial)
Smyd5	-1.02444	0.049	0.109	2.17083e-243	NPC (Glial)
Cirbp	-1.0245	0.591	0.83	0	Ependymal
Vgf	-1.02451	0.108	0.18	1.05348e-20	Neural Pro (Neurog2)
Smpd2	-1.02455	0.089	0.152	2.51255e-21	MMN
Ryr2	-1.02455	0.055	0.107	7.79379e-07	DMH-LH (Grp_Cck)
C530008M17Rik	-1.02456	0.183	0.349	3.4067e-70	Oligodendrocytes (newly)
Klhl13	-1.0246	0.137	0.241	1	MMN (Npy_Cck)
Olfm3	-1.02463	0.055	0.101	1.15028e-09	Astrocytes
Tmem151a	-1.02465	0.081	0.142	4.23103e-09	PMN (Ghrh_Gal_Cited1)
Tfrc	-1.02471	0.08	0.16	1.46988e-49	Ependymal
Rab3b	-1.02475	0.111	0.201	7.76833e-46	PreThal_ID
H2afv	-1.02489	0.532	0.681	3.96719e-57	ARC (Pomc)
Cntn1	-1.0249	0.262	0.36	1.82003e-64	POA_SCN
Narf	-1.02494	0.084	0.162	9.23625e-47	Ependymal
Fam118b	-1.02497	0.059	0.126	5.57467e-267	NPC (Glial)
Csad	-1.02499	0.074	0.135	2.75514e-20	SMN
Reep3	-1.02511	0.221	0.317	5.55473e-43	LH (Pmch_Trh)
Ankrd12	-1.02514	0.313	0.518	3.99691e-86	Neural Pro (Ascl1/Neurog2)
Ubald2	-1.02516	0.178	0.305	3.71569e-41	Astrocytes
Dennd6b	-1.02521	0.08	0.155	3.18571e-45	Ependymal
Lysmd4	-1.0253	0.06	0.134	0	NPC (Glial)
Zfp451	-1.02544	0.216	0.376	7.84945e-60	Astrocytes
Tex264	-1.02551	0.144	0.254	6.28491e-61	PreThal_ID
Ska2	-1.02552	0.06	0.118	1	ARC_VMH (Tac2_PMN)
Csmd1	-1.02554	0.113	0.196	2.4938e-33	LH (Pmch_Trh)
Sept8	-1.02557	0.081	0.141	2.39997e-27	SMN (Calb2)
Mgll	-1.02565	0.103	0.157	4.28588e-05	ARC (Npy_Agrp)
Hist1h2ap	-1.02565	0.179	0.216	2.26624e-08	Ependymal
Atp9a	-1.02573	0.289	0.498	2.1086e-85	Neural Pro (Ascl1/Neurog2)
Tbc1d12	-1.02575	0.107	0.186	4.03282e-38	PreThal_ID
Atp2a2	-1.02591	0.502	0.646	1.28704e-79	PMN (Ghrh_Gal_Cited1)
Stxbp5	-1.02592	0.079	0.143	3.06921e-15	Astrocytes
Zc2hc1a	-1.02602	0.157	0.286	8.79524e-42	Astrocytes
Gdpd2	-1.02603	0.075	0.117	8.36407e-08	PreThal
Ncoa3	-1.02607	0.052	0.122	8.43004e-71	OPC
Mef2c	-1.02608	0.114	0.167	5.72333e-14	SMN
Cspg5	-1.02618	0.645	0.703	1.62694e-117	SMN (Calb2)
Calm2	-1.02638	0.987	0.975	0	OPC
Fzd2	-1.02647	0.081	0.134	3.32004e-13	Oligodendrocytes (newly)
Sort1	-1.02647	0.09	0.164	3.69783e-12	PVN_SON (Avp_Gal_Oxt)
Rab31	-1.02648	0.103	0.18	3.12819e-27	SMN
Aldh7a1	-1.02648	0.075	0.13	5.00327e-18	MMN
Tubb2b	-1.02652	0.999	0.989	0	OPC
Psph	-1.02657	0.129	0.228	4.07913e-06	SCN (Rorb)
Rnf180	-1.02658	0.069	0.143	2.22842e-43	Tanycyte
Ankrd28	-1.02661	0.066	0.119	8.15364e-07	DMH-LH (Grp_Cck)
Ankmy2	-1.02662	0.111	0.211	2.66882e-26	Neural Pro (Ascl1/Neurog2)
Btbd10	-1.02664	0.125	0.238	3.29518e-31	Neural Pro (Ascl1/Neurog2)
B230307C23Rik	-1.02665	0.058	0.112	4.78003e-30	Ependymal
Vcam1	-1.02667	0.149	0.225	1.09813e-60	OPC
Aff2	-1.0267	0.053	0.113	6.76034e-35	Tanycyte
Cox6b2	-1.02671	0.065	0.103	8.53551e-09	SMN
Wiz	-1.02673	0.104	0.223	0	NPC (Glial)
Dnajc21	-1.0268	0.117	0.251	0	NPC (Glial)
Ppib	-1.02684	0.643	0.83	8.03171e-117	ARC (Pomc)
Ankrd13d	-1.0269	0.072	0.138	1.76128e-16	Astrocytes
Tspan2	-1.02694	0.064	0.111	6.2615e-06	PMN (Ghrh_Gal_Cited1)
Pygb	-1.02696	0.143	0.219	2.80494e-35	Isl1 cells
Dpp6	-1.02696	0.207	0.436	3.27394e-192	Tanycyte
Fam213b	-1.02701	0.144	0.305	0	NPC (Glial)
Cep19	-1.02703	0.098	0.196	1.0482e-33	Oligodendrocytes (newly)
Mbp	-1.02704	0.199	0.135	4.66132e-26	Isl1 cells
Pou2f2	-1.02705	0.184	0.33	4.29892e-55	Oligodendrocytes (newly)
Ccdc91	-1.02709	0.071	0.152	0	NPC (Glial)
Acvr2a	-1.02711	0.107	0.228	6.82957e-81	Tanycyte
Gabra5	-1.02713	0.106	0.196	7.11226e-29	Oligodendrocytes (newly)
Adgra1	-1.02715	0.078	0.156	4.99989e-19	Neural Pro (Ascl1/Neurog2)
Dusp22	-1.02718	0.065	0.126	3.32143e-28	PreThal_ID
D930028M14Rik	-1.02718	0.083	0.107	0.0821844	PMN (Ghrh_Gal_Oxt)
Fndc4	-1.02722	0.143	0.25	7.93372e-69	Ependymal
Mcf2l	-1.02729	0.12	0.271	0	NPC (Glial)
Epha7	-1.0273	0.083	0.139	2.28342e-10	Neural Pro (Ascl1/Neurog2)
Prkar1b	-1.02731	0.163	0.359	1.18867e-232	OPC
Polb	-1.02736	0.194	0.4	7.83239e-166	Tanycyte
Lingo1	-1.02736	0.173	0.319	5.28385e-91	PreThal_ID
Ddah1	-1.02736	0.32	0.492	3.43515e-49	DMH-LH (Grp_Cck)
Npc2	-1.02745	0.242	0.384	1.24985e-35	PVN_SON (Avp_Gal_Oxt)
Nexmif	-1.02746	0.219	0.336	1	TMN_PH (Hdc)
Dlx2	-1.02746	0.078	0.102	1	LH (Hcrt_Oxt)
Tbc1d12	-1.02747	0.106	0.184	2.20411e-12	DMH-LH (Grp_Cck)
Npm3	-1.02761	0.121	0.219	1.35104e-18	PVN_SON (Avp_Gal_Oxt)
Trim9	-1.0277	0.281	0.376	1.92831e-59	Ependymal
Itga6	-1.02777	0.111	0.183	7.62183e-11	PVN_SON (Avp_Gal_Oxt)
Ywhah	-1.02784	0.728	0.844	0	Tanycyte
Letm2	-1.02788	0.059	0.144	1.687e-89	OPC
Rab3ip	-1.02791	0.059	0.134	7.00738e-47	Tanycyte
Spred1	-1.02792	0.174	0.268	5.19719e-73	ARC_VMH
Ranbp6	-1.02796	0.071	0.159	0	NPC (Glial)
Srm	-1.02802	0.126	0.27	0	NPC (Glial)
Egfr	-1.02809	0.062	0.103	1	SCN (Rorb)
Lsamp	-1.0281	0.416	0.617	1.70414e-105	Neural Pro (Ascl1/Neurog2)
Eci1	-1.02812	0.114	0.188	6.05344e-28	LH (Pmch_Trh)
Mcf2l	-1.02818	0.109	0.236	6.69189e-87	Tanycyte
Aldh6a1	-1.0282	0.062	0.105	1.4183e-05	DMH-LH (Npvf)
Cep83	-1.02822	0.119	0.195	1.3711e-25	SMN
Asah1	-1.02823	0.133	0.22	6.43312e-44	SMN (Calb2)
Fosb	-1.02832	0.083	0.139	1.07554e-05	LH (Hcrt_Oxt)
Ankrd13b	-1.02833	0.093	0.178	4.17886e-51	Ependymal
Nelfcd	-1.02833	0.071	0.172	2.51616e-109	OPC
Cd47	-1.02833	0.293	0.452	5.69447e-47	PMN (Ghrh_Gal_Cited1)
Homer2	-1.02836	0.062	0.119	6.07129e-09	PMN (Ghrh_Gal_Cited1)
Cxcl14	-1.02842	0.058	0.101	4.91239e-13	MMN
Rrbp1	-1.02843	0.31	0.387	9.01987e-29	PreThal
Cyfip1	-1.02853	0.122	0.206	2.34418e-40	PreThal_ID
Abcd3	-1.02853	0.176	0.272	1.52425e-38	MMN
Hadh	-1.02854	0.071	0.12	0.000123835	ARC (Npy_Agrp)
Rnf38	-1.02863	0.071	0.171	9.03902e-108	OPC
Plppr1	-1.0287	0.132	0.217	1	MMN (Npy_Cck)
Gstp1	-1.02872	0.141	0.295	0	NPC (Glial)
Zfhx2	-1.02877	0.107	0.247	1.46208e-155	OPC
Fbxo41	-1.02885	0.067	0.128	3.94179e-34	Ependymal
Traf4	-1.02898	0.135	0.239	3.71366e-20	PVN_SON (Avp_Gal_Oxt)
Tex2	-1.02901	0.051	0.114	6.10118e-256	NPC (Glial)
Pak3	-1.02904	0.299	0.546	0	OPC
Phyh	-1.02906	0.113	0.219	8.36931e-29	Neural Pro (Ascl1/Neurog2)
Fjx1	-1.02908	0.238	0.387	2.94835e-13	SCN (Rorb)
Tle2	-1.02918	0.055	0.111	1.98107e-12	Neural Pro (Ascl1/Neurog2)
Lrp1	-1.0292	0.309	0.457	0.0123781	MMN (Npy_Cck)
Tjp1	-1.0292	0.114	0.194	2.17109e-09	ARC (Pomc)
Hadh	-1.02921	0.07	0.12	2.87963e-06	PVN_SON (Avp_Gal_Oxt)
Wdr54	-1.02924	0.052	0.11	6.04485e-228	NPC (Glial)
Zeb1	-1.02928	0.198	0.3	1.61398e-83	ARC_VMH
Rasl10b	-1.02929	0.085	0.158	1.59231e-41	Ependymal
Tuba1a	-1.02932	0.996	1	1.57941e-267	Neural Pro (Ascl1/Neurog2)
Ddx21	-1.02933	0.082	0.163	0.000223114	SCN (Rorb)
Marc2	-1.02936	0.194	0.3	2.00408e-44	SMN
Atp2a2	-1.02946	0.468	0.65	2.59335e-214	PreThal_ID
Pcdh10	-1.02952	0.305	0.525	4.41505e-187	PreThal_ID
Foxp2	-1.02961	0.093	0.126	0.114501	DMH-LH (Npvf)
Map2k1	-1.02962	0.089	0.165	3.24749e-37	PreThal_ID
Zbtb6	-1.02966	0.086	0.163	8.65499e-45	Ependymal
Ccdc173	-1.02972	0.063	0.104	1.01963e-10	SMN
Vamp2	-1.02983	0.295	0.494	1.50936e-79	Neural Pro (Ascl1/Neurog2)
Hirip3	-1.02988	0.088	0.16	7.05186e-18	Astrocytes
Mxi1	-1.02989	0.117	0.197	4.25408e-11	LH (Hcrt_Oxt)
Aldh7a1	-1.02995	0.074	0.13	2.89712e-08	SMN (Tac1)
Shisa4	-1.03	0.211	0.359	2.13307e-35	PVN_SON (Avp_Gal_Oxt)
Apbb1	-1.03005	0.212	0.436	1.89942e-186	Tanycyte
Slc6a1	-1.03008	0.333	0.431	3.25748e-46	Neural Pro (Neurog2)
Rcn1	-1.03025	0.152	0.248	2.98949e-18	PMN (Ghrh_Gal_Cited1)
Fxyd7	-1.03025	0.258	0.4	7.72689e-143	OPC
Tspan12	-1.03026	0.098	0.165	4.41751e-31	Isl1 cells
Igsf1	-1.03027	0.102	0.14	0.00736867	SMN (Tac1)
Nat8f1	-1.03032	0.088	0.145	1.25001e-17	SMN
Ptpra	-1.03034	0.318	0.465	0	MMN (Cck)
Cited2	-1.03037	0.171	0.305	1.37668e-50	Oligodendrocytes (newly)
Naf1	-1.0304	0.076	0.135	5.7878e-27	SMN (Calb2)
Asf1a	-1.03048	0.14	0.253	1	TMN_PH (Hdc)
2700062C07Rik	-1.0305	0.088	0.195	0	NPC (Glial)
Prelid3b	-1.03054	0.1	0.249	7.67609e-174	OPC
Lrrc8b	-1.03061	0.074	0.15	2.31082e-18	Neural Pro (Ascl1/Neurog2)
Armc6	-1.03063	0.072	0.145	6.3222e-44	Ependymal
Fgfr1op	-1.0307	0.063	0.115	9.2729e-07	DMH-LH (Grp_Cck)
Ap1ar	-1.03071	0.129	0.274	1.88144e-102	Tanycyte
Zfhx4	-1.03072	0.208	0.302	3.32679e-19	DMH-LH (Npvf)
Orc6	-1.03082	0.172	0.313	1.73858e-103	Ependymal
Ankrd28	-1.03084	0.064	0.119	0.113226	SCN (Rorb)
Atp2b4	-1.03088	0.158	0.271	1	TMN_PH (Hdc)
Zwint	-1.03091	0.613	0.792	0	NPC (Glial)
B230209E15Rik	-1.03096	0.145	0.258	8.83719e-40	Oligodendrocytes (newly)
Lars2	-1.03098	0.373	0.522	1.49955e-32	ARC (Pomc)
Wasf2	-1.03099	0.065	0.114	3.13615e-11	PreThal
Slc16a2	-1.031	0.104	0.185	0.000456389	SCN (Rorb)
Chga	-1.03101	0.193	0.322	2.12501e-48	Oligodendrocytes (newly)
Efhd2	-1.03101	0.134	0.209	1	ARC_VMH (Tac2_PMN)
Polg	-1.03102	0.076	0.126	5.76441e-21	SMN (Calb2)
Irs4	-1.03105	0.085	0.126	4.89086e-15	Ependymal
Cacnb1	-1.03118	0.05	0.115	4.30525e-40	Tanycyte
Herc3	-1.03122	0.068	0.148	9.12558e-49	Tanycyte
Abcd3	-1.03124	0.168	0.272	1.01985e-46	LH (Pmch_Trh)
Spred1	-1.03134	0.172	0.264	2.95567e-14	LH (Hcrt_Oxt)
1810041L15Rik	-1.0315	0.101	0.171	1.05676e-08	ARC (Npy_Agrp)
Tmed5	-1.03151	0.135	0.215	8.03986e-14	PMN (Ghrh_Gal_Cited1)
Lrp1	-1.03153	0.324	0.461	1.54218e-101	PreThal_ID
Cdk5rap2	-1.03154	0.086	0.139	0.0416643	DMH (Npw_PMN)
Mob1a	-1.03154	0.055	0.102	7.51901e-26	POA_SCN
Sypl	-1.03155	0.095	0.164	4.52746e-40	POA_SCN
Hsd17b12	-1.03155	0.294	0.436	0	MMN (Cck)
H2-K1	-1.03157	0.082	0.139	4.97197e-37	ARC_VMH
Rrbp1	-1.03159	0.287	0.387	2.90823e-41	PMN (Ghrh_Gal_Oxt)
Ntm	-1.0316	0.408	0.575	6.383e-109	Neural Pro (Neurog2)
Sox12	-1.0316	0.162	0.321	5.42973e-115	Tanycyte
Ctdsp2	-1.03165	0.082	0.139	0.0102387	DMH (Npw_PMN)
Ptbp1	-1.03166	0.083	0.145	2.11677e-28	SMN (Calb2)
Lpp	-1.03166	0.076	0.125	1.69197e-10	PreThal
Anxa5	-1.03173	0.114	0.175	3.74585e-06	ARC (Npy_Agrp)
Spire1	-1.03181	0.148	0.254	1.0451e-21	PMN (Ghrh_Gal_Cited1)
Hmgcr	-1.03183	0.474	0.722	5.70625e-158	Neural Pro (Ascl1/Neurog2)
3632451O06Rik	-1.03186	0.074	0.121	1.04998e-12	SMN
Cep120	-1.03193	0.046	0.113	4.06011e-68	OPC
Stk39	-1.03194	0.074	0.141	1.41775e-11	PMN (Ghrh_Gal_Cited1)
Cdc42se1	-1.03195	0.096	0.163	2.4291e-95	MMN (Cck)
Trim32	-1.03202	0.137	0.254	1.38242e-78	Ependymal
Rgs20	-1.0321	0.059	0.104	6.61302e-29	ARC_VMH
Nup43	-1.03219	0.051	0.103	1.73946e-12	Astrocytes
Ilf2	-1.0322	0.274	0.456	1.07431e-78	Astrocytes
Clu	-1.03225	0.395	0.386	1	PVN_SON (Avp_Gal_Oxt)
Pmvk	-1.03233	0.29	0.499	1.8313e-85	Neural Pro (Ascl1/Neurog2)
Gabbr2	-1.03242	0.247	0.322	3.59308e-06	DMH (Npw_PMN)
Kiz	-1.03247	0.06	0.11	1.74551e-12	MMN (Nts_Cck)
Cntln	-1.03249	0.072	0.127	1.28068e-24	SMN (Calb2)
Btg1	-1.03266	0.233	0.384	4.14707e-115	Ependymal
Adcy2	-1.03266	0.072	0.124	8.63284e-14	Neural Pro (Neurog2)
Wdr60	-1.03271	0.094	0.158	2.37302e-07	ARC (Npy_Agrp)
Hjurp	-1.03272	0.058	0.109	3.7157e-26	Tanycyte
Smarcd1	-1.03275	0.297	0.474	4.38919e-79	Astrocytes
Ppm1g	-1.03281	0.234	0.394	4.02045e-62	Astrocytes
Cd164	-1.03283	0.101	0.172	2.78076e-21	PMN (Ghrh_Gal_Oxt)
Fam117b	-1.03283	0.16	0.306	7.38834e-45	Neural Pro (Ascl1/Neurog2)
Klhl2	-1.03287	0.079	0.15	2.58484e-18	Astrocytes
Fermt2	-1.03294	0.205	0.324	6.23061e-09	SCN (Rorb)
Pex6	-1.033	0.044	0.105	1.03002e-60	OPC
Prr36	-1.03303	0.093	0.177	3.63585e-51	Ependymal
Cyfip1	-1.03309	0.12	0.204	1.14356e-14	PVN_SON (Avp_Gal_Oxt)
Spa17	-1.03313	0.083	0.115	0.00180182	PreThal
Kifap3	-1.03314	0.406	0.613	2.2007e-110	Neural Pro (Ascl1/Neurog2)
Gm42418	-1.03332	0.999	0.999	1.47356e-93	MMN
Cntn5	-1.0334	0.083	0.137	0.000230692	ARC (Pomc)
Efr3b	-1.03343	0.072	0.175	1.77894e-111	OPC
Gaa	-1.03346	0.167	0.305	5.35008e-40	Neural Pro (Ascl1/Neurog2)
Nap1l5	-1.03351	0.674	0.778	3.82279e-184	Tanycyte
Rybp	-1.03351	0.089	0.218	4.23137e-147	OPC
Hadhb	-1.03357	0.128	0.218	1.0603e-140	MMN (Cck)
Mpi	-1.03358	0.048	0.104	3.80137e-32	Tanycyte
Ift74	-1.03358	0.165	0.256	1.70913e-26	MMN (Nts_Cck)
Lman1	-1.03361	0.225	0.329	6.50787e-90	ARC_VMH
2900093K20Rik	-1.03362	0.089	0.198	0	NPC (Glial)
Eipr1	-1.03367	0.068	0.134	5.70376e-38	Ependymal
Irf2	-1.03368	0.055	0.102	9.18434e-31	ARC_VMH
Zfp57	-1.0337	0.11	0.21	1.52449e-06	SCN (Rorb)
Zfp180	-1.03388	0.056	0.123	4.03798e-272	NPC (Glial)
Dnajc1	-1.03392	0.105	0.182	5.27989e-24	PMN (Ghrh_Gal_Oxt)
Mid1ip1	-1.03393	0.225	0.336	2.57091e-39	MMN (Nts_Cck)
Mgat3	-1.03397	0.062	0.12	2.0429e-32	Ependymal
Trim3	-1.03403	0.061	0.153	5.42556e-99	OPC
Tmed1	-1.03405	0.126	0.211	2.22651e-12	LH (Hcrt_Oxt)
Paxx	-1.03406	0.137	0.334	5.24877e-243	OPC
Cspg5	-1.03413	0.641	0.703	1.67267e-88	SMN
Slit1	-1.03414	0.053	0.105	4.96325e-12	Astrocytes
Foxp2	-1.03415	0.092	0.127	0.000103678	Oligodendrocytes (newly)
Rgs7	-1.03416	0.105	0.185	2.70228e-46	Ependymal
Tspan7	-1.03423	0.326	0.527	2.95461e-205	Ependymal
Arfgap3	-1.0343	0.047	0.114	1.81737e-68	OPC
Rpa3	-1.03432	0.151	0.345	1.50996e-233	OPC
Cyp2j6	-1.03434	0.059	0.1	2.67933e-06	Neural Pro (Ascl1/Neurog2)
Pdia4	-1.03439	0.211	0.32	2.48376e-19	LH (Hcrt_Oxt)
Prim1	-1.03441	0.053	0.108	9.93329e-16	Oligodendrocytes (newly)
Lrrn1	-1.03444	0.103	0.17	6.55436e-46	ARC_VMH
Fam219b	-1.03449	0.051	0.11	4.31992e-240	NPC (Glial)
Nrxn1	-1.03449	0.669	0.818	6.37999e-113	DMH-LH (Grp_Cck)
Pkia	-1.03451	0.351	0.526	1.70112e-86	Astrocytes
Mthfd2	-1.03452	0.053	0.106	1.66605e-12	Astrocytes
Sirt2	-1.03454	0.298	0.341	0.00277715	DMH-LH (Grp_Cck)
Satb1	-1.03456	0.098	0.183	1	MMN (Npy_Cck)
Irs2	-1.03457	0.108	0.189	1.65374e-29	SMN
Ccdc177	-1.03462	0.055	0.111	1.227e-16	Oligodendrocytes (newly)
AI593442	-1.0347	0.078	0.147	2.18509e-20	Oligodendrocytes (newly)
Gprasp1	-1.03472	0.379	0.678	0	NPC (Glial)
Plat	-1.03473	0.112	0.193	2.78123e-68	OPC
Rimklb	-1.03483	0.168	0.307	5.38678e-42	Neural Pro (Ascl1/Neurog2)
Ube2e3	-1.03485	0.395	0.667	0	NPC (Glial)
Rora	-1.03491	0.076	0.135	1.80796e-26	Isl1 cells
Carmil1	-1.03499	0.062	0.112	1.39256e-32	ARC_VMH
Slc25a12	-1.035	0.082	0.185	3.27394e-68	Tanycyte
Fabp7	-1.035	0.907	0.756	5.01538e-08	Neural Pro (Ascl1/Neurog2)
Agtpbp1	-1.03501	0.159	0.289	7.24755e-43	Astrocytes
Cnr1	-1.03501	0.138	0.232	5.29287e-47	PreThal_ID
Armc6	-1.03503	0.06	0.147	5.6651e-93	OPC
Med27	-1.03505	0.073	0.16	0	NPC (Glial)
Sdc2	-1.03506	0.084	0.161	1.95826e-18	Neural Pro (Ascl1/Neurog2)
Armc10	-1.03512	0.059	0.123	0.00692729	SCN (Rorb)
Sec14l1	-1.03513	0.14	0.25	1	TMN_PH (Hdc)
Fjx1	-1.03515	0.298	0.388	8.61779e-17	LH (Hcrt_Oxt)
Limd1	-1.03515	0.06	0.11	7.59546e-18	LH (Pmch_Trh)
Dsel	-1.03516	0.046	0.102	1	ARC_VMH (Tac2_PMN)
Frrs1l	-1.03523	0.082	0.16	1.33623e-39	PreThal_ID
AY036118	-1.03532	0.762	0.859	1.21252e-120	PreThal
Syne1	-1.03533	0.148	0.216	1.44009e-35	POA_SCN
Dlgap1	-1.03534	0.233	0.347	6.0515e-104	ARC_VMH
Unc79	-1.0354	0.075	0.14	3.36179e-16	Astrocytes
Idh1	-1.03542	0.327	0.579	1.46922e-35	SCN (Rorb)
Wdr83	-1.03558	0.104	0.228	0	NPC (Glial)
Ethe1	-1.0356	0.096	0.204	0	NPC (Glial)
P4ha1	-1.03566	0.099	0.165	6.41483e-11	DMH-LH (Npvf)
Fndc3b	-1.03568	0.074	0.134	2.28135e-12	Neural Pro (Ascl1/Neurog2)
Prag1	-1.0357	0.061	0.114	3.027e-15	PMN (Ghrh_Gal_Oxt)
Snhg12	-1.0357	0.183	0.383	0	NPC (Glial)
Tenm2	-1.03571	0.194	0.337	7.39099e-55	Oligodendrocytes (newly)
Tmem35a	-1.03583	0.151	0.25	1.58313e-15	ARC (Npy_Agrp)
Nme5	-1.03583	0.086	0.123	7.21804e-11	SMN (Calb2)
Fjx1	-1.03587	0.292	0.388	9.97389e-35	PreThal
Tmem91	-1.03587	0.098	0.18	4.34047e-15	PMN (Ghrh_Gal_Cited1)
Zfp90	-1.03592	0.069	0.151	0	NPC (Glial)
Rnasel	-1.03597	0.064	0.126	0.0137562	SCN (Rorb)
Rasa3	-1.036	0.086	0.139	2.0192e-11	PreThal
Slitrk5	-1.03602	0.129	0.242	1	ARC_VMH (Tac2_PMN)
Plscr3	-1.03616	0.043	0.103	1.66508e-59	OPC
Slc36a4	-1.03625	0.072	0.164	0	NPC (Glial)
Itm2b	-1.03627	0.672	0.82	0	ARC_VMH
Sorcs2	-1.03627	0.117	0.193	1.52692e-26	Sst_Npy
Svbp	-1.03628	0.373	0.568	6.7454e-08	ARC_VMH (Tac2_PMN)
Rab30	-1.03635	0.055	0.132	7.29585e-78	OPC
Mt3	-1.03644	0.685	0.693	9.89205e-17	PVN_SON (Avp_Gal_Oxt)
Fbxo2	-1.03679	0.095	0.125	0.014818	Oligodendrocytes (newly)
Sobp	-1.03688	0.272	0.401	1	TMN_PH (Hdc)
Zfp846	-1.03694	0.138	0.257	3.99014e-37	Astrocytes
Nrxn1	-1.03696	0.659	0.819	2.57457e-125	PMN (Ghrh_Gal_Cited1)
Cdkn2aipnl	-1.03697	0.074	0.144	1.90472e-18	Astrocytes
Tmem141	-1.03698	0.104	0.227	0	NPC (Glial)
Efna5	-1.03704	0.131	0.224	1.10277e-16	PVN_SON (Avp_Gal_Oxt)
Pcdh7	-1.03708	0.203	0.343	1.3968e-86	PreThal_ID
St7	-1.03726	0.117	0.219	1.0328e-29	Astrocytes
Adgrl3	-1.03732	0.295	0.471	3.78136e-161	Ependymal
Galnt13	-1.03744	0.06	0.126	2.01239e-264	NPC (Glial)
Neto2	-1.03745	0.187	0.303	2.89411e-31	Neural Pro (Ascl1/Neurog2)
Pacrg	-1.03746	0.07	0.115	2.60696e-12	Sst_Npy
Ift46	-1.03747	0.097	0.235	6.5354e-156	OPC
Phldb1	-1.03753	0.09	0.166	1.09036e-19	Astrocytes
Slc30a10	-1.03754	0.083	0.139	0.0182579	DMH (Npw_PMN)
Pacrg	-1.03765	0.07	0.116	2.62423e-18	Isl1 cells
Pithd1	-1.03773	0.069	0.17	3.41564e-110	OPC
Iqcc	-1.0378	0.073	0.135	3.54587e-29	SMN (Calb2)
Mif	-1.03781	0.816	0.954	0	Astrocytes
Scg5	-1.03781	0.712	0.883	0	NPC (Glial)
Rab31	-1.03784	0.088	0.178	1	ARC_VMH (Tac2_PMN)
CT025619.1	-1.03799	0.161	0.357	6.7504e-233	OPC
Zfp597	-1.03802	0.052	0.112	5.17166e-246	NPC (Glial)
Trip11	-1.03803	0.143	0.239	7.16604e-52	SMN (Calb2)
Slc12a2	-1.03808	0.078	0.136	2.05439e-08	PMN (Ghrh_Gal_Cited1)
Pttg1	-1.03817	0.086	0.114	0.000710035	MMN
Cst3	-1.0382	0.99	0.895	3.96094e-10	PVN_SON (Avp_Gal_Oxt)
Nhlh2	-1.03823	0.146	0.174	1	SMN (Tac1)
Gars	-1.03827	0.158	0.329	1.72062e-129	Tanycyte
Sat1	-1.03831	0.1	0.172	4.71592e-33	PreThal_ID
Ntrk3	-1.03846	0.207	0.329	4.38101e-223	MMN (Cck)
Cyb561d2	-1.03855	0.092	0.177	3.62878e-21	Neural Pro (Ascl1/Neurog2)
Tnik	-1.03868	0.183	0.375	2.71557e-149	Tanycyte
Klc2	-1.03871	0.076	0.15	7.44223e-20	Astrocytes
Rnf13	-1.03873	0.151	0.25	3.26873e-160	MMN (Cck)
Bphl	-1.03874	0.118	0.211	2.1684e-80	OPC
Prmt2	-1.03877	0.283	0.534	9.27797e-234	Tanycyte
Kif3a	-1.0388	0.29	0.505	6.97874e-90	Neural Pro (Ascl1/Neurog2)
Sall2	-1.03893	0.163	0.308	1.91653e-12	SCN (Rorb)
Psat1	-1.039	0.15	0.228	7.15984e-21	PreThal
Tmem107	-1.03902	0.118	0.153	0.00220111	Astrocytes
Dda1	-1.03904	0.209	0.429	1.73278e-183	Tanycyte
Ppil1	-1.03906	0.097	0.194	2.08119e-06	SCN (Rorb)
Bend7	-1.03924	0.057	0.113	0.00315335	DMH (Npw_PMN)
Mcm6	-1.03926	0.057	0.1	2.98242e-10	Oligodendrocytes (newly)
Wscd1	-1.03926	0.095	0.164	2.29428e-33	SMN (Calb2)
Gatm	-1.03928	0.137	0.195	7.31841e-06	LH (Hcrt_Oxt)
Coq10a	-1.0393	0.059	0.145	2.46195e-90	OPC
Golm1	-1.0393	0.052	0.101	0.0184729	DMH (Npw_PMN)
Carmil1	-1.03932	0.064	0.114	1.18175e-68	MMN (Cck)
Cntfr	-1.03932	0.086	0.165	3.33797e-25	Oligodendrocytes (newly)
Cpq	-1.03934	0.058	0.102	5.24036e-14	LH (Pmch_Trh)
Izumo4	-1.03941	0.057	0.112	7.50876e-12	Neural Pro (Ascl1/Neurog2)
Plxna2	-1.03941	0.083	0.162	1	MMN (Npy_Cck)
Pcbd1	-1.03944	0.105	0.186	2.48888e-39	PreThal_ID
Snw1	-1.03963	0.237	0.385	1	TMN_PH (Hdc)
Lbh	-1.03967	0.14	0.25	1	TMN_PH (Hdc)
Dync1i1	-1.0397	0.085	0.154	5.45529e-11	PVN_SON (Avp_Gal_Oxt)
Npc2	-1.03973	0.269	0.384	2.16534e-46	PreThal
Fabp5	-1.03983	0.995	0.986	0	OPC
Plp1	-1.03984	0.244	0.152	1.45344e-20	SMN (Tac1)
Spry2	-1.03985	0.074	0.125	0.539989	SCN (Rorb)
Unc13a	-1.03994	0.063	0.129	2.45816e-17	Astrocytes
Eci2	-1.03997	0.203	0.32	2.89419e-53	MMN
Dcx	-1.03999	0.345	0.504	1.2038e-18	SCN (Rorb)
Psd	-1.04	0.208	0.381	2.47985e-77	Oligodendrocytes (newly)
Dhx57	-1.04003	0.108	0.204	4.54762e-61	Ependymal
Camkv	-1.04004	0.088	0.152	1	ARC_VMH (Tac2_PMN)
Epb41l4a	-1.04006	0.056	0.116	9.17829e-233	NPC (Glial)
Hacd2	-1.04007	0.127	0.206	1.72787e-47	POA_SCN
Arrdc3	-1.04016	0.114	0.194	4.73373e-45	Ependymal
Gpt2	-1.04017	0.078	0.131	1.51938e-07	DMH-LH (Npvf)
Bach1	-1.04019	0.075	0.161	4.8666e-53	Tanycyte
Tex2	-1.04024	0.042	0.1	1.55252e-58	OPC
Gltp	-1.04034	0.07	0.11	0.000884363	PMN (Ghrh_Gal_Cited1)
Tuba1a	-1.0404	1	1	0	OPC
Cxadr	-1.0404	0.247	0.456	2.15554e-101	Oligodendrocytes (newly)
Sirt2	-1.04043	0.313	0.341	0.0416594	DMH-LH (Npvf)
Lpp	-1.04049	0.076	0.125	0.000115348	LH (Hcrt_Oxt)
Gpr85	-1.04053	0.181	0.325	3.92058e-106	Ependymal
Ddx39	-1.04055	0.099	0.232	1.29026e-148	OPC
Tspan7	-1.04059	0.34	0.524	1.52509e-111	Neural Pro (Neurog2)
Aldh7a1	-1.0406	0.076	0.13	9.04485e-06	LH (Hcrt_Oxt)
Nkap	-1.04061	0.197	0.342	2.34889e-51	Astrocytes
Ube2b	-1.04071	0.42	0.735	0	NPC (Glial)
Lrp1	-1.04073	0.325	0.463	8.32094e-131	POA_SCN
Lrp10	-1.04077	0.085	0.151	1.58605e-09	DMH-LH (Grp_Cck)
Klhdc2	-1.04077	0.311	0.497	2.31142e-89	Astrocytes
Rims4	-1.04079	0.055	0.114	1.3022e-28	PreThal_ID
Kcnk1	-1.04079	0.047	0.103	1.05931e-225	NPC (Glial)
Fam234b	-1.04084	0.061	0.135	1.50448e-45	Tanycyte
Jakmip1	-1.04087	0.113	0.216	1.31239e-56	PreThal_ID
Lancl2	-1.04088	0.098	0.215	4.17564e-79	Tanycyte
Psat1	-1.04096	0.151	0.228	1.40357e-08	ARC (Pomc)
Cacna1h	-1.04099	0.053	0.126	6.92753e-75	OPC
Celf2	-1.04101	0.525	0.741	3.46243e-96	ARC (Npy_Agrp)
Golm1	-1.04105	0.055	0.102	7.41224e-15	Sst_Npy
Cpne3	-1.04106	0.077	0.132	7.68169e-06	ARC (Npy_Agrp)
Gnai2	-1.04108	0.578	0.742	1.00945e-114	SMN (Tac1)
Nt5c2	-1.04126	0.074	0.168	1.87932e-61	Tanycyte
Asah1	-1.04147	0.132	0.218	1.81907e-15	PMN (Ghrh_Gal_Cited1)
Armc9	-1.04152	0.051	0.122	8.73729e-74	OPC
Pusl1	-1.04161	0.055	0.109	1.68575e-29	Ependymal
Slc25a12	-1.04165	0.093	0.183	6.453e-23	Neural Pro (Ascl1/Neurog2)
Kit	-1.04165	0.078	0.153	5.82424e-18	Neural Pro (Ascl1/Neurog2)
Tcf4	-1.04165	0.467	0.594	8.37216e-57	DMH-LH (Npvf)
Ezr	-1.04165	0.124	0.183	4.38463e-07	PVN_SON (Avp_Gal_Oxt)
Scd2	-1.0418	0.719	0.795	4.0812e-145	PreThal_ID
Scamp2	-1.04182	0.101	0.176	2.40925e-45	POA_SCN
CT025619.1	-1.04194	0.237	0.346	1	TMN_PH (Hdc)
Wdr47	-1.04195	0.141	0.308	0	NPC (Glial)
Dixdc1	-1.04197	0.097	0.211	0	NPC (Glial)
Lpcat3	-1.04205	0.06	0.117	1	ARC_VMH (Tac2_PMN)
Foxn3	-1.0421	0.147	0.253	2.65073e-68	Ependymal
Inpp5f	-1.04214	0.338	0.501	1.81883e-79	Astrocytes
AI480526	-1.04217	0.12	0.222	2.73903e-65	Ependymal
Thoc3	-1.04221	0.144	0.308	0	NPC (Glial)
Mpp6	-1.04221	0.239	0.374	3.02609e-33	PVN_SON (Avp_Gal_Oxt)
Triqk	-1.04222	0.067	0.136	1.186e-34	PreThal_ID
Baiap3	-1.04237	0.058	0.107	1.43432e-13	Neural Pro (Neurog2)
Yrdc	-1.04239	0.103	0.199	5.88063e-28	Astrocytes
Atp2a2	-1.04242	0.471	0.645	9.9094e-08	MMN (Npy_Cck)
Cdr2l	-1.04246	0.05	0.101	1.22523e-12	Astrocytes
Id2	-1.04256	0.192	0.27	8.44878e-11	DMH-LH (Grp_Cck)
Pdk1	-1.04257	0.053	0.1	0.0488064	DMH (Npw_PMN)
Acaa2	-1.04264	0.106	0.168	5.80619e-09	SMN (Tac1)
Camta1	-1.04265	0.4	0.606	1.00217e-122	Astrocytes
Ahdc1	-1.04275	0.068	0.17	5.87305e-111	OPC
Tspan33	-1.04275	0.053	0.109	2.70256e-12	Neural Pro (Ascl1/Neurog2)
Onecut2	-1.04276	0.124	0.164	1	DMH (Npw_PMN)
Lrp12	-1.04281	0.053	0.105	2.19175e-12	Astrocytes
Hnrnpf	-1.04283	0.44	0.562	4.69193e-45	LH (Hcrt_Oxt)
Tango2	-1.04284	0.063	0.143	8.4513e-51	Tanycyte
Cat	-1.04284	0.105	0.18	3.14995e-05	DMH (Npw_PMN)
Egr1	-1.0429	0.205	0.297	8.7699e-07	DMH (Npw_PMN)
Ppp1r1a	-1.04299	0.242	0.421	3.05021e-82	Oligodendrocytes (newly)
Mrnip	-1.04301	0.074	0.149	7.38333e-18	Neural Pro (Ascl1/Neurog2)
Cttnbp2nl	-1.04302	0.089	0.17	5.72253e-49	Ependymal
Chmp1b	-1.04305	0.051	0.101	3.47539e-27	Ependymal
Slc6a1	-1.04319	0.318	0.432	5.40079e-66	LH (Pmch_Trh)
Fxyd1	-1.04321	0.074	0.12	1	SCN (Rorb)
Ints6l	-1.04324	0.058	0.113	0.081019	SCN (Rorb)
Cd99l2	-1.04329	0.127	0.241	1.43983e-31	Neural Pro (Ascl1/Neurog2)
Prdx6	-1.04329	0.288	0.433	3.38305e-130	OPC
Tsga10	-1.0433	0.047	0.113	2.33623e-66	OPC
Marc2	-1.04334	0.189	0.298	2.08139e-16	ARC (Pomc)
Nxt2	-1.04339	0.054	0.103	4.24692e-21	PreThal_ID
Gdap1l1	-1.04339	0.116	0.288	3.84626e-207	OPC
Ccdc74a	-1.04352	0.098	0.135	8.294e-17	ARC_VMH
Gnpda2	-1.04352	0.114	0.193	3.56907e-11	LH (Hcrt_Oxt)
Efnb1	-1.04356	0.084	0.155	1.25488e-25	SMN
Aldh7a1	-1.04356	0.074	0.13	1.70273e-15	Neural Pro (Neurog2)
Efcab1	-1.04361	0.103	0.18	1.15623e-27	SMN
Lgmn	-1.04362	0.121	0.21	7.03896e-17	PMN (Ghrh_Gal_Cited1)
Ggh	-1.04362	0.134	0.217	1.50016e-30	SMN
Adcy5	-1.04367	0.056	0.11	1.81504e-25	PreThal_ID
Cxxc5	-1.04373	0.124	0.223	1.24828e-13	ARC (Pomc)
Nek1	-1.04375	0.066	0.121	4.58824e-08	PMN (Ghrh_Gal_Cited1)
B3gat2	-1.04379	0.091	0.165	5.27122e-10	ARC (Npy_Agrp)
Comtd1	-1.04381	0.091	0.183	2.29959e-31	Oligodendrocytes (newly)
S100a11	-1.04383	0.123	0.186	0.0046442	DMH (Npw_PMN)
Cd47	-1.04385	0.283	0.453	4.38883e-63	Neural Pro (Ascl1/Neurog2)
Ggct	-1.04387	0.056	0.108	6.81882e-08	PMN (Ghrh_Gal_Cited1)
Smo	-1.04388	0.071	0.125	2.3507e-07	PVN_SON (Avp_Gal_Oxt)
Zkscan1	-1.04391	0.169	0.296	1.19556e-88	Ependymal
Laptm4a	-1.04398	0.531	0.715	2.54872e-285	SMN (Calb2)
Cyth2	-1.04399	0.271	0.445	2.59323e-74	Astrocytes
Polr3h	-1.0441	0.164	0.256	4.36765e-59	POA_SCN
Ift88	-1.04412	0.072	0.139	2.36294e-20	Oligodendrocytes (newly)
Dynlt3	-1.04414	0.142	0.256	1.39841e-48	SMN
Thbs3	-1.04414	0.07	0.125	0.00838727	DMH (Npw_PMN)
Tmbim6	-1.04419	0.372	0.516	1.05521e-137	SMN (Calb2)
Tmem191c	-1.04423	0.11	0.192	1.85072e-21	Astrocytes
Tpp1	-1.04432	0.085	0.144	4.10721e-16	PMN (Ghrh_Gal_Oxt)
Pbx1	-1.04439	0.384	0.569	2.25451e-200	Ependymal
Abcd3	-1.04442	0.173	0.272	4.90872e-40	SMN
Dazap2	-1.04444	0.117	0.207	3.32954e-27	MMN (Nts_Cck)
Sipa1l1	-1.04445	0.091	0.165	2.45609e-12	PVN_SON (Avp_Gal_Oxt)
Cntln	-1.04448	0.07	0.126	3.75551e-05	ARC (Pomc)
Lpcat3	-1.04449	0.066	0.117	1.66887e-06	DMH-LH (Grp_Cck)
Mal2	-1.0446	0.051	0.1	1.83917e-07	PMN (Ghrh_Gal_Cited1)
Faap100	-1.04462	0.081	0.199	1.31882e-131	OPC
Phactr4	-1.04481	0.069	0.127	1.04886e-08	PVN_SON (Avp_Gal_Oxt)
Fcho1	-1.04483	0.069	0.137	4.80594e-16	Neural Pro (Ascl1/Neurog2)
Shank2	-1.04493	0.058	0.127	1.24011e-290	NPC (Glial)
Pkia	-1.04493	0.327	0.526	8.16453e-86	Neural Pro (Ascl1/Neurog2)
Rnf165	-1.04497	0.121	0.245	1.11544e-46	Oligodendrocytes (newly)
Wwc2	-1.04503	0.078	0.141	0.00089192	DMH (Npw_PMN)
Tacc1	-1.04506	0.158	0.26	1	TMN_PH (Hdc)
Syt4	-1.04507	0.242	0.414	4.67162e-74	Oligodendrocytes (newly)
Rps27l	-1.04507	0.47	0.628	1.18678e-125	MMN (Nts_Cck)
Inip	-1.0451	0.051	0.101	0.214233	SCN (Rorb)
Mkrn1	-1.04516	0.265	0.447	1.26024e-77	Astrocytes
Mdga1	-1.04518	0.053	0.1	5.7468e-12	Oligodendrocytes (newly)
Vegfa	-1.0452	0.104	0.169	9.84631e-21	SMN
Atp6v0b	-1.04522	0.692	0.916	0	Ependymal
Chd5	-1.04546	0.219	0.369	5.91952e-116	Ependymal
Hmgcs1	-1.04547	0.584	0.809	0	Ependymal
Grm7	-1.04558	0.07	0.126	7.73011e-13	Astrocytes
Pigk	-1.04561	0.099	0.19	7.67183e-48	PreThal_ID
Pou3f1	-1.04563	0.064	0.119	1.99924e-06	ARC (Npy_Agrp)
Ccdc28b	-1.04564	0.347	0.56	1.24985e-237	Ependymal
Lman1	-1.04572	0.211	0.324	1	TMN_PH (Hdc)
B9d1	-1.04574	0.133	0.215	3.6127e-23	MMN (Nts_Cck)
E2f5	-1.04584	0.088	0.152	6.29231e-24	LH (Pmch_Trh)
Gna13	-1.04592	0.15	0.237	5.05925e-16	SMN (Tac1)
Prkaa2	-1.04593	0.058	0.111	7.86081e-29	Ependymal
Tstd3	-1.04594	0.06	0.13	1.10297e-289	NPC (Glial)
Casp3	-1.04606	0.261	0.412	5.45722e-41	PVN_SON (Avp_Gal_Oxt)
Slc39a1	-1.04608	0.069	0.122	8.09569e-07	DMH-LH (Grp_Cck)
C1qtnf4	-1.04616	0.497	0.691	8.306e-277	Tanycyte
Tulp3	-1.04624	0.055	0.105	0.321263	SCN (Rorb)
Rabac1	-1.04626	0.481	0.723	0	PreThal_ID
Lrp10	-1.04632	0.09	0.152	9.90052e-28	Isl1 cells
Nebl	-1.04632	0.081	0.146	1.84349e-24	LH (Pmch_Trh)
Chadl	-1.0464	0.115	0.204	5.44842e-30	Neural Pro (Neurog2)
Znrf2	-1.04654	0.064	0.125	3.51714e-15	Astrocytes
Sap30	-1.04664	0.122	0.22	1.44771e-34	PMN (Ghrh_Gal_Oxt)
Gadd45g	-1.04684	0.184	0.213	1	DMH (Npw_PMN)
Sox11	-1.04687	0.483	0.743	1.82623e-215	Oligodendrocytes (newly)
Ier2	-1.04693	0.204	0.274	2.9127e-09	PVN_SON (Avp_Gal_Oxt)
Cdh6	-1.04702	0.068	0.127	1.82628e-08	DMH-LH (Grp_Cck)
Oat	-1.04703	0.186	0.269	3.58511e-12	LH (Hcrt_Oxt)
Ccnd3	-1.04703	0.069	0.12	1.17688e-21	SMN (Calb2)
Cspg5	-1.04705	0.632	0.702	3.7267e-43	ARC (Npy_Agrp)
Adcy5	-1.04723	0.057	0.109	4.16151e-12	Astrocytes
Nbea	-1.04725	0.194	0.407	3.49711e-173	Tanycyte
Golm1	-1.04738	0.056	0.102	1.10337e-06	DMH-LH (Npvf)
AI480526	-1.04739	0.114	0.218	1	TMN_PH (Hdc)
Dlg3	-1.04744	0.064	0.146	0	NPC (Glial)
Gltp	-1.04746	0.061	0.109	0.748571	SCN (Rorb)
Bcl11a	-1.04752	0.142	0.285	5.07956e-56	Oligodendrocytes (newly)
Bsn	-1.04752	0.066	0.129	5.23112e-16	Astrocytes
Smox	-1.04754	0.086	0.151	6.01942e-30	SMN (Calb2)
Cdkn1a	-1.04756	0.119	0.193	2.74311e-09	ARC (Npy_Agrp)
Zeb1	-1.04759	0.191	0.296	2.73741e-22	SMN (Tac1)
Ncoa7	-1.04759	0.145	0.305	1.09523e-116	Tanycyte
Aldh7a1	-1.0476	0.072	0.129	0.00448927	DMH (Npw_PMN)
1110004E09Rik	-1.0476	0.13	0.273	3.51756e-151	OPC
B230209E15Rik	-1.04761	0.123	0.264	6.70286e-154	OPC
Sirt2	-1.04765	0.312	0.342	2.14346e-15	ARC_VMH
Aldh7a1	-1.04765	0.073	0.13	5.52804e-19	Sst_Npy
Pantr1	-1.04767	0.235	0.307	1.55385e-25	SMN
Slc39a1	-1.0478	0.067	0.123	7.09451e-25	PreThal_ID
Slc7a11	-1.04781	0.061	0.102	9.47879e-15	PreThal_ID
Mpv17l	-1.04783	0.063	0.14	0	NPC (Glial)
Grhpr	-1.04788	0.086	0.148	2.16582e-07	LH (Hcrt_Oxt)
Fam19a1	-1.04789	0.109	0.183	9.2243e-41	Ependymal
Gfod2	-1.04791	0.12	0.223	1.88417e-30	Astrocytes
Galnt13	-1.04796	0.051	0.11	1.52675e-13	Neural Pro (Ascl1/Neurog2)
Grin1	-1.04802	0.087	0.165	1.711e-14	PMN (Ghrh_Gal_Cited1)
H2-K1	-1.04806	0.083	0.137	2.30339e-05	ARC (Npy_Agrp)
Bdh1	-1.04807	0.084	0.165	6.21495e-20	Neural Pro (Ascl1/Neurog2)
Rbp1	-1.04812	0.115	0.165	2.28652e-10	Neural Pro (Neurog2)
Phyhipl	-1.04816	0.387	0.501	0.0350566	MMN (Npy_Cck)
Ift27	-1.04816	0.18	0.309	1.85264e-48	Oligodendrocytes (newly)
Cdk5rap2	-1.04831	0.084	0.14	1.11103e-23	Isl1 cells
Polr3k	-1.04831	0.207	0.361	1.13624e-56	Astrocytes
Eci1	-1.0484	0.116	0.188	4.64882e-34	Isl1 cells
Zfp579	-1.04848	0.111	0.242	0	NPC (Glial)
Rab11fip4	-1.0485	0.072	0.143	1.94952e-22	Oligodendrocytes (newly)
Cmtm5	-1.04853	0.099	0.153	3.44263e-09	Neural Pro (Ascl1/Neurog2)
Wdr6	-1.04862	0.353	0.563	3.50198e-114	Astrocytes
Gspt2	-1.04862	0.085	0.159	1.25102e-19	Astrocytes
Cask	-1.04863	0.156	0.336	5.01542e-137	Tanycyte
Cmpk1	-1.04866	0.373	0.673	0	NPC (Glial)
Stk40	-1.04867	0.052	0.108	0.0409388	SCN (Rorb)
Hprt	-1.04873	0.113	0.247	3.2787e-93	Tanycyte
Sppl2b	-1.04876	0.091	0.163	1.97714e-34	PreThal_ID
Clic1	-1.04877	0.151	0.216	5.5248e-17	Neural Pro (Neurog2)
Ildr2	-1.04881	0.14	0.232	4.06009e-29	Oligodendrocytes (newly)
Smc4	-1.04882	0.081	0.112	0.000637875	Oligodendrocytes (newly)
Ptges2	-1.04884	0.073	0.186	4.12154e-126	OPC
Hp1bp3	-1.04893	0.343	0.554	5.32376e-233	Ependymal
Fam214b	-1.04893	0.067	0.162	5.47739e-102	OPC
5730409E04Rik	-1.04893	0.067	0.137	3.26084e-35	PreThal_ID
1110051M20Rik	-1.04896	0.117	0.259	0	NPC (Glial)
Pcdh11x	-1.04904	0.125	0.205	1.37964e-17	Neural Pro (Ascl1/Neurog2)
Rnasel	-1.0491	0.054	0.13	7.87029e-79	OPC
5730409E04Rik	-1.04911	0.066	0.136	2.81796e-22	Oligodendrocytes (newly)
Golm1	-1.04912	0.055	0.103	1.06984e-32	ARC_VMH
Klhdc2	-1.04914	0.289	0.568	0	NPC (Glial)
Cspp1	-1.04916	0.237	0.374	1	TMN_PH (Hdc)
Ssbp2	-1.04927	0.256	0.461	2.48641e-101	Oligodendrocytes (newly)
Mark1	-1.04943	0.114	0.222	1.31782e-29	Neural Pro (Ascl1/Neurog2)
Igfbp4	-1.0495	0.062	0.108	5.26668e-05	DMH-LH (Grp_Cck)
Pbxip1	-1.04951	0.106	0.165	3.26622e-14	Oligodendrocytes (newly)
Ephb1	-1.04954	0.16	0.268	1.50836e-15	ARC (Pomc)
Ptbp1	-1.04955	0.083	0.144	1.85213e-20	MMN
Ncoa3	-1.04957	0.061	0.119	1.04209e-12	Neural Pro (Ascl1/Neurog2)
Gpr27	-1.04958	0.116	0.276	2.61242e-187	OPC
Bcdin3d	-1.04964	0.056	0.112	4.30827e-14	Astrocytes
Bex1	-1.0497	0.508	0.709	2.54716e-140	Neural Pro (Ascl1/Neurog2)
Dhcr24	-1.04973	0.126	0.22	9.12218e-61	POA_SCN
Pithd1	-1.04979	0.086	0.192	0	NPC (Glial)
Klhl2	-1.0498	0.075	0.15	4.23916e-18	Neural Pro (Ascl1/Neurog2)
Igfbp2	-1.04982	0.297	0.32	6.11881e-11	SMN (Calb2)
Pea15a	-1.04982	0.39	0.522	2.90762e-23	DMH (Npw_PMN)
Adgra3	-1.04985	0.074	0.137	4.86902e-38	POA_SCN
Clcn4	-1.04985	0.217	0.392	3.0191e-145	Ependymal
Ccdc173	-1.04987	0.062	0.103	1.77095e-08	MMN (Nts_Cck)
Dusp22	-1.0499	0.062	0.125	2.39153e-14	Neural Pro (Ascl1/Neurog2)
Pcbd1	-1.04994	0.095	0.185	4.619e-30	Oligodendrocytes (newly)
Epha7	-1.04997	0.073	0.139	7.83026e-09	ARC (Npy_Agrp)
Phactr4	-1.05004	0.07	0.127	1.32261e-06	ARC (Npy_Agrp)
Dcx	-1.05007	0.378	0.504	5.52826e-41	PVN_SON (Avp_Gal_Oxt)
Dcaf12l1	-1.05015	0.059	0.134	5.5028e-47	Tanycyte
Tceal5	-1.05016	0.122	0.266	8.86732e-103	Tanycyte
Hars	-1.05017	0.137	0.298	0	NPC (Glial)
Coro1a	-1.05018	0.084	0.172	3.48454e-30	Oligodendrocytes (newly)
Car8	-1.0502	0.074	0.114	3.71396e-07	MMN (Nts_Cck)
Vcan	-1.0502	0.181	0.267	1	MMN (Npy_Cck)
Tead1	-1.0503	0.202	0.332	1	TMN_PH (Hdc)
Trappc6b	-1.05032	0.313	0.509	2.13151e-95	Astrocytes
Txndc17	-1.05033	0.321	0.556	4.88094e-254	Ependymal
Sgpl1	-1.05033	0.059	0.122	0.0107881	SCN (Rorb)
Armcx4	-1.05034	0.095	0.205	0	NPC (Glial)
Sh3kbp1	-1.0504	0.117	0.248	0	NPC (Glial)
Ywhah	-1.05041	0.644	0.848	0	Ependymal
Polb	-1.05047	0.217	0.456	0	NPC (Glial)
Lamp1	-1.05049	0.504	0.613	2.15715e-57	PMN (Ghrh_Gal_Cited1)
Gnptab	-1.05049	0.075	0.169	8.03565e-61	Tanycyte
Atp2c1	-1.05056	0.187	0.384	6.31546e-155	Tanycyte
Ethe1	-1.05058	0.079	0.179	5.251e-66	Tanycyte
Rpgrip1l	-1.05059	0.062	0.142	2.53306e-82	OPC
Ildr2	-1.05071	0.152	0.233	4.12502e-39	Isl1 cells
Trim9	-1.05075	0.24	0.38	7.93681e-130	OPC
AY036118	-1.05077	0.748	0.86	1.70647e-167	MMN
Npc2	-1.05081	0.26	0.385	4.55762e-66	MMN
Lims1	-1.05083	0.095	0.171	4.30496e-38	SMN (Calb2)
Cyfip1	-1.05086	0.129	0.205	6.60923e-20	PreThal
Slc7a11	-1.0509	0.062	0.102	5.06505e-15	Isl1 cells
Psmc3ip	-1.05093	0.073	0.128	1.70737e-13	MMN (Nts_Cck)
Nkain3	-1.05097	0.076	0.147	3.89287e-35	PreThal_ID
Abracl	-1.05098	0.147	0.24	1.79409e-16	PVN_SON (Avp_Gal_Oxt)
Fstl1	-1.05102	0.062	0.101	0.00751516	LH (Hcrt_Oxt)
Arhgap44	-1.05109	0.053	0.116	9.06875e-259	NPC (Glial)
Limd1	-1.05118	0.056	0.109	0.00800232	DMH (Npw_PMN)
Tmem97	-1.05122	0.06	0.132	1.29158e-43	Tanycyte
Serpini1	-1.05123	0.131	0.217	3.59404e-41	PreThal_ID
Tmed5	-1.05127	0.132	0.215	1.16439e-15	DMH-LH (Npvf)
Olfm2	-1.05134	0.23	0.418	1.11213e-138	PreThal_ID
Mfap2	-1.05136	0.115	0.251	1.32006e-100	Ependymal
S100a11	-1.05141	0.105	0.187	2.45946e-33	LH (Pmch_Trh)
Lrp10	-1.05141	0.088	0.15	1	ARC_VMH (Tac2_PMN)
Cdc42se1	-1.05148	0.09	0.158	4.41782e-33	SMN (Calb2)
Sirt2	-1.05152	0.308	0.341	6.51755e-06	PreThal
Hnrnph1	-1.05158	0.384	0.607	2.43132e-277	Ependymal
Stard10	-1.05175	0.045	0.106	1.21801e-60	OPC
Ikbip	-1.05179	0.097	0.169	3.39168e-106	MMN (Cck)
Rhobtb3	-1.05185	0.111	0.197	1.9856e-28	PMN (Ghrh_Gal_Oxt)
Gpr162	-1.05205	0.107	0.209	1.07468e-30	Astrocytes
Endog	-1.05212	0.089	0.169	7.75775e-19	Neural Pro (Ascl1/Neurog2)
Tpbg	-1.05212	0.057	0.101	2.83601e-18	Isl1 cells
Ttll7	-1.05215	0.085	0.167	1.10455e-20	Neural Pro (Ascl1/Neurog2)
Adgrl3	-1.05218	0.263	0.466	1.90303e-23	SCN (Rorb)
Cd81	-1.05221	0.783	0.811	4.00118e-111	Sst_Npy
Drp2	-1.05223	0.057	0.111	1.80752e-07	DMH-LH (Grp_Cck)
Plec	-1.05225	0.082	0.134	4.18997e-12	Oligodendrocytes (newly)
Trim67	-1.05227	0.075	0.165	5.43674e-06	SCN (Rorb)
Trmt10b	-1.05228	0.054	0.133	8.815e-83	OPC
CT025619.1	-1.05239	0.212	0.349	7.56173e-58	PMN (Ghrh_Gal_Oxt)
Msi2	-1.05239	0.274	0.422	1.95595e-44	DMH-LH (Npvf)
Dag1	-1.05243	0.271	0.37	6.79956e-65	Isl1 cells
Chordc1	-1.05244	0.195	0.344	1.22832e-53	Astrocytes
Tmem176b	-1.05244	0.315	0.472	1.27641e-75	PreThal
Erc2	-1.05254	0.128	0.237	7.55393e-72	Ependymal
Hmgb3	-1.05257	0.44	0.706	5.90324e-204	Oligodendrocytes (newly)
Magee1	-1.05262	0.208	0.364	1.4839e-57	Astrocytes
Rabif	-1.05262	0.067	0.151	0	NPC (Glial)
Fam184a	-1.05278	0.084	0.165	1.25159e-19	Neural Pro (Ascl1/Neurog2)
Wwc2	-1.05285	0.078	0.141	9.03947e-19	PMN (Ghrh_Gal_Oxt)
Hist3h2a	-1.05289	0.185	0.288	9.65512e-20	PVN_SON (Avp_Gal_Oxt)
Hmg20b	-1.05296	0.107	0.179	9.23113e-12	PMN (Ghrh_Gal_Cited1)
Atg10	-1.05297	0.052	0.112	4.49834e-246	NPC (Glial)
Ube2v2	-1.05299	0.414	0.641	0	Ependymal
Rasal2	-1.05305	0.096	0.223	1	TMN_PH (Hdc)
Nkiras1	-1.0531	0.135	0.248	1.23344e-75	Ependymal
Pfkp	-1.0531	0.14	0.258	2.13513e-37	Astrocytes
Hilpda	-1.05314	0.061	0.134	0	NPC (Glial)
Mast1	-1.0532	0.072	0.18	2.39053e-120	OPC
Rhoq	-1.05331	0.102	0.162	3.02601e-08	PMN (Ghrh_Gal_Cited1)
Srrm3	-1.05332	0.115	0.227	3.17913e-31	Neural Pro (Ascl1/Neurog2)
Adarb2	-1.05343	0.067	0.105	2.67577e-13	Isl1 cells
Agt	-1.05349	0.183	0.214	0.000289363	Oligodendrocytes (newly)
H1fx	-1.05355	0.246	0.505	0	OPC
Tef	-1.05358	0.061	0.113	3.6988e-29	POA_SCN
Asxl3	-1.05359	0.087	0.169	8.09708e-15	PVN_SON (Avp_Gal_Oxt)
Cep41	-1.0536	0.046	0.107	7.55668e-60	OPC
Bmp1	-1.05367	0.055	0.109	0.0919088	SCN (Rorb)
Lrp1b	-1.05367	0.181	0.286	1	MMN (Npy_Cck)
Map4k4	-1.05372	0.365	0.572	1.486e-77	PVN_SON (Avp_Gal_Oxt)
Ddah2	-1.05382	0.35	0.579	5.11441e-253	Ependymal
Cbfa2t3	-1.05387	0.065	0.128	1.13156e-18	Oligodendrocytes (newly)
Mvd	-1.05389	0.088	0.166	1.61694e-46	Ependymal
Zdhhc2	-1.05396	0.231	0.357	4.50486e-239	MMN (Cck)
Cldn10	-1.05397	0.139	0.202	2.85274e-15	Oligodendrocytes (newly)
Dhrs1	-1.05399	0.198	0.297	1.11333e-163	MMN (Cck)
Slc25a5	-1.05405	0.549	0.697	3.8058e-163	SMN
Dtx4	-1.05407	0.084	0.17	6.73151e-22	Neural Pro (Ascl1/Neurog2)
Cdc42ep2	-1.05412	0.088	0.152	1.09288e-29	Isl1 cells
Ildr2	-1.05412	0.146	0.231	1.61956e-14	PVN_SON (Avp_Gal_Oxt)
Gm17018	-1.05418	0.21	0.371	8.55098e-53	Neural Pro (Ascl1/Neurog2)
Etfb	-1.05428	0.195	0.319	1.98315e-45	MMN (Nts_Cck)
Tiparp	-1.05432	0.075	0.134	9.13705e-20	Sst_Npy
Blvrb	-1.05433	0.077	0.132	2.08727e-17	SMN
Asah1	-1.05438	0.13	0.219	7.02381e-34	SMN
Rrn3	-1.05441	0.112	0.24	0	NPC (Glial)
Cspg5	-1.05442	0.634	0.705	2.33557e-189	ARC_VMH
Rasa2	-1.05446	0.129	0.219	4.0987e-45	PreThal_ID
Tpi1	-1.0545	0.331	0.516	6.10036e-155	PreThal_ID
Ppp1r13b	-1.05453	0.099	0.186	1.91214e-24	Astrocytes
Glul	-1.05455	0.19	0.284	3.10507e-48	PreThal_ID
Ssbp4	-1.05461	0.296	0.492	7.15446e-97	Oligodendrocytes (newly)
Scn3b	-1.05464	0.143	0.279	2.84938e-53	Oligodendrocytes (newly)
Ccdc106	-1.05465	0.083	0.163	7.83355e-41	PreThal_ID
Slc1a6	-1.0547	0.052	0.101	2.28842e-26	Ependymal
Nasp	-1.05474	0.318	0.51	4.83355e-62	PVN_SON (Avp_Gal_Oxt)
Lman1	-1.05476	0.211	0.326	5.80357e-26	SMN (Tac1)
Grin1	-1.05484	0.085	0.167	2.89304e-50	Ependymal
Ywhag	-1.05487	0.581	0.783	9.84196e-171	Neural Pro (Ascl1/Neurog2)
Hk1	-1.05494	0.16	0.297	7.15118e-99	Ependymal
Fnbp1l	-1.05494	0.534	0.723	1.23007e-138	Neural Pro (Ascl1/Neurog2)
Nrip1	-1.055	0.102	0.191	1.52407e-59	POA_SCN
Fam19a1	-1.05514	0.098	0.182	1.50554e-26	Oligodendrocytes (newly)
4833420G17Rik	-1.0552	0.14	0.283	1	TMN_PH (Hdc)
Dscam	-1.05525	0.096	0.194	4.13198e-55	PreThal_ID
Abhd11	-1.0553	0.078	0.194	8.19707e-131	OPC
Pcp4	-1.0554	0.638	0.736	1.2517e-50	Oligodendrocytes (newly)
Hdac11	-1.05543	0.11	0.212	2.87416e-27	Neural Pro (Ascl1/Neurog2)
Gltp	-1.05548	0.07	0.11	6.4724e-10	SMN
Fdps	-1.0555	0.367	0.517	1.67894e-49	PVN_SON (Avp_Gal_Oxt)
Ccpg1os	-1.05551	0.086	0.141	1.02123e-05	LH (Hcrt_Oxt)
Jpt1	-1.05557	0.885	0.906	0	Tanycyte
Cdh13	-1.05567	0.174	0.289	6.73111e-77	Ependymal
Hsdl2	-1.05579	0.103	0.174	6.7761e-11	PVN_SON (Avp_Gal_Oxt)
Phlda1	-1.05581	0.095	0.177	0	NPC (Glial)
Smarce1	-1.05584	0.306	0.483	1.32938e-170	Ependymal
Car11	-1.05587	0.088	0.158	7.43557e-12	PMN (Ghrh_Gal_Cited1)
Gm27032	-1.05594	0.053	0.111	0.02926	SCN (Rorb)
Cdk13	-1.05596	0.114	0.213	1	TMN_PH (Hdc)
Prkacb	-1.05608	0.294	0.492	4.12778e-80	Neural Pro (Ascl1/Neurog2)
Shd	-1.05622	0.164	0.3	5.38014e-98	Ependymal
Adam17	-1.05628	0.057	0.103	9.7098e-11	MMN (Nts_Cck)
Lingo2	-1.05633	0.077	0.157	0.000114954	SCN (Rorb)
Shroom2	-1.05633	0.106	0.197	4.82985e-16	DMH-LH (Grp_Cck)
Prr18	-1.05645	0.059	0.132	2.17425e-45	Tanycyte
Ano8	-1.05646	0.067	0.146	1.31429e-49	Tanycyte
Lix1	-1.05649	0.084	0.127	0.000232435	SMN (Tac1)
Trps1	-1.05655	0.141	0.24	3.82482e-53	PreThal_ID
BC037034	-1.05658	0.062	0.123	1.49057e-15	Astrocytes
Hip1	-1.05669	0.117	0.203	1.24816e-15	PMN (Ghrh_Gal_Cited1)
Gabbr1	-1.05673	0.487	0.675	2.13079e-231	PreThal_ID
Srebf1	-1.05673	0.077	0.125	0.000252637	ARC (Npy_Agrp)
Rexo2	-1.05675	0.199	0.343	5.72882e-36	PMN (Ghrh_Gal_Cited1)
Tiparp	-1.0568	0.08	0.134	2.30283e-12	PreThal
Tln2	-1.05695	0.088	0.161	1.74179e-11	DMH-LH (Grp_Cck)
Smc2	-1.05696	0.103	0.155	7.5885e-24	POA_SCN
Paqr7	-1.057	0.079	0.134	1.5388e-07	PVN_SON (Avp_Gal_Oxt)
Pgm2	-1.05704	0.098	0.181	1	MMN (Npy_Cck)
Epdr1	-1.05705	0.067	0.116	6.5168e-11	PreThal
Hpcal1	-1.05711	0.105	0.209	5.59431e-65	Tanycyte
Susd6	-1.05716	0.065	0.117	2.92214e-29	POA_SCN
Cpe	-1.05718	0.893	0.911	4.65432e-61	DMH-LH (Npvf)
Dlgap1	-1.05738	0.229	0.346	5.00775e-84	Ependymal
2610301B20Rik	-1.05746	0.108	0.252	2.43301e-163	OPC
Rap1gds1	-1.05757	0.111	0.198	3.9562e-16	PMN (Ghrh_Gal_Cited1)
Nrxn3	-1.05758	0.255	0.388	1.72274e-35	DMH-LH (Npvf)
Smox	-1.05767	0.085	0.15	4.54538e-19	PMN (Ghrh_Gal_Oxt)
Tmem106b	-1.05777	0.158	0.274	5.07295e-66	PreThal_ID
Srgap1	-1.05778	0.21	0.427	0	NPC (Glial)
Tpgs2	-1.0578	0.221	0.398	1.99364e-62	Neural Pro (Ascl1/Neurog2)
Grhpr	-1.05784	0.088	0.149	1.25324e-21	LH (Pmch_Trh)
Mpp5	-1.05786	0.078	0.141	7.89797e-24	LH (Pmch_Trh)
Lamp2	-1.05801	0.175	0.281	1	ARC_VMH (Tac2_PMN)
Itgb1	-1.05802	0.257	0.389	4.30977e-67	Sst_Npy
Fads2	-1.05805	0.064	0.108	0.0048336	ARC (Pomc)
Rbm4b	-1.05806	0.21	0.372	1.04508e-128	Ependymal
Lrp1b	-1.05807	0.195	0.287	1.93927e-12	ARC (Pomc)
Crmp1	-1.05808	0.57	0.722	1.00659e-97	PVN_SON (Avp_Gal_Oxt)
Iqcg	-1.05809	0.079	0.12	2.70495e-05	Neural Pro (Ascl1/Neurog2)
Trib2	-1.05812	0.255	0.382	3.73359e-34	DMH-LH (Npvf)
Dpysl4	-1.0582	0.19	0.34	1.55576e-114	Ependymal
Lpp	-1.0582	0.072	0.125	2.06309e-07	PMN (Ghrh_Gal_Cited1)
Ankmy2	-1.05827	0.111	0.213	8.92068e-66	Ependymal
Ctdsp2	-1.0583	0.079	0.139	2.61158e-08	DMH-LH (Grp_Cck)
Gspt2	-1.0583	0.083	0.185	0	NPC (Glial)
Cnn3	-1.05832	0.257	0.366	4.09156e-12	DMH (Npw_PMN)
Cald1	-1.05833	0.122	0.206	4.37479e-15	SMN (Tac1)
Itgav	-1.05834	0.064	0.119	0.128498	SCN (Rorb)
Dda1	-1.05838	0.184	0.436	0	OPC
Kif21b	-1.05846	0.185	0.327	4.59996e-34	PVN_SON (Avp_Gal_Oxt)
Nhs	-1.05847	0.073	0.143	1.132e-21	Oligodendrocytes (newly)
Akap13	-1.05854	0.074	0.137	2.36082e-93	MMN (Cck)
Vstm2b	-1.05858	0.074	0.143	1	MMN (Npy_Cck)
Nrp1	-1.05865	0.14	0.251	1.20202e-07	SCN (Rorb)
Tex30	-1.05876	0.055	0.11	1.91651e-13	Astrocytes
1190007I07Rik	-1.05883	0.048	0.119	2.735e-74	OPC
Atxn1	-1.05892	0.083	0.151	5.70746e-32	PreThal_ID
Tvp23a	-1.05898	0.07	0.142	2.2e-17	Neural Pro (Ascl1/Neurog2)
Camkv	-1.05901	0.083	0.153	1.13901e-17	Astrocytes
Zmiz1	-1.05906	0.281	0.44	1	TMN_PH (Hdc)
Hsp90aa1	-1.05907	0.967	0.995	0	Astrocytes
Agpat3	-1.05921	0.211	0.332	3.54945e-92	POA_SCN
Gria2	-1.05927	0.649	0.783	0.000131238	TMN_PH (Hdc)
Dtx4	-1.05929	0.071	0.174	1.01774e-113	OPC
Ap1ar	-1.0593	0.142	0.315	0	NPC (Glial)
Ddr1	-1.05934	0.145	0.239	1.86153e-12	ARC (Pomc)
Crot	-1.05938	0.053	0.103	0.362783	SCN (Rorb)
Ech1	-1.05946	0.124	0.283	1.91693e-183	OPC
Insm1	-1.05951	0.071	0.118	9.25358e-10	MMN (Nts_Cck)
Mt2	-1.05958	0.214	0.283	7.48454e-48	OPC
Fam57b	-1.05958	0.104	0.265	2.36123e-192	OPC
Trp53i11	-1.05963	0.122	0.229	4.62458e-18	ARC (Npy_Agrp)
Rab36	-1.05963	0.068	0.132	1.18469e-14	Neural Pro (Ascl1/Neurog2)
Xpr1	-1.05974	0.346	0.515	2.07203e-81	Astrocytes
Gpc6	-1.05979	0.08	0.151	1.53057e-09	ARC (Npy_Agrp)
Wwc1	-1.0598	0.115	0.187	2.36457e-09	LH (Hcrt_Oxt)
Gabbr2	-1.05982	0.218	0.324	1.80342e-49	LH (Pmch_Trh)
Dtna	-1.05987	0.204	0.305	6.11276e-57	SMN (Calb2)
Ifngr2	-1.05995	0.101	0.197	2.56663e-52	PreThal_ID
Hectd4	-1.05999	0.141	0.312	9.36096e-129	Tanycyte
Lsm14b	-1.06011	0.125	0.267	0	NPC (Glial)
Nin	-1.0603	0.087	0.127	2.93606e-19	ARC_VMH
Med16	-1.06045	0.053	0.132	5.76519e-84	OPC
Rrbp1	-1.06049	0.284	0.388	3.32683e-50	Sst_Npy
Lpcat3	-1.06049	0.065	0.118	5.43345e-24	Isl1 cells
Syn1	-1.06051	0.133	0.246	4.60696e-35	Astrocytes
Clic4	-1.06052	0.098	0.167	2.10324e-07	ARC (Pomc)
Rnf121	-1.06056	0.186	0.363	0	NPC (Glial)
Hadha	-1.06063	0.185	0.295	2.69893e-48	MMN
Celf2	-1.06064	0.549	0.739	3.36081e-42	SCN (Rorb)
Vim	-1.06067	0.423	0.406	1	Neural Pro (Neurog2)
Adgrb2	-1.06069	0.177	0.302	8.2058e-50	Neural Pro (Neurog2)
Pnp	-1.06071	0.096	0.161	1.4431e-23	LH (Pmch_Trh)
Plppr2	-1.06072	0.136	0.254	1.89859e-37	Astrocytes
Fam118b	-1.06088	0.051	0.108	0.022552	SCN (Rorb)
Dbndd2	-1.06096	0.055	0.119	5.77761e-60	OPC
Ppp3cb	-1.06107	0.277	0.462	4.72361e-173	Ependymal
Apba2	-1.06107	0.205	0.355	3.10896e-37	PVN_SON (Avp_Gal_Oxt)
Cox6b2	-1.06108	0.059	0.102	1	SCN (Rorb)
Rrbp1	-1.06113	0.291	0.387	2.13788e-41	Neural Pro (Neurog2)
Agrn	-1.06114	0.254	0.386	1	TMN_PH (Hdc)
Sirt2	-1.06116	0.314	0.341	2.08757e-06	MMN
Fermt2	-1.06116	0.237	0.325	2.33501e-33	Neural Pro (Neurog2)
Acap2	-1.06118	0.081	0.146	8.31509e-31	SMN (Calb2)
Dag1	-1.06119	0.251	0.368	2.38652e-27	PVN_SON (Avp_Gal_Oxt)
Apbb2	-1.06123	0.138	0.25	1.81762e-34	Astrocytes
Fbxl19	-1.06123	0.073	0.167	0	NPC (Glial)
Pcyox1l	-1.06125	0.061	0.135	1.84455e-45	Tanycyte
Atp1a3	-1.06132	0.325	0.475	2.14254e-117	PreThal_ID
Vps37b	-1.06136	0.106	0.182	1.54155e-10	LH (Hcrt_Oxt)
Mast1	-1.06137	0.087	0.176	3.28021e-30	Oligodendrocytes (newly)
Glud1	-1.06146	0.337	0.453	1.68855e-09	SCN (Rorb)
Syne2	-1.06147	0.087	0.162	1.2757e-12	PVN_SON (Avp_Gal_Oxt)
Gpt2	-1.06153	0.073	0.131	1.68933e-16	Neural Pro (Neurog2)
Mapk8ip3	-1.06154	0.169	0.312	2.98331e-105	Ependymal
Aatk	-1.06154	0.085	0.164	3.74537e-40	PreThal_ID
Camk2n1	-1.06157	0.338	0.502	2.94013e-64	Neural Pro (Ascl1/Neurog2)
3632451O06Rik	-1.06161	0.072	0.121	6.05189e-12	PMN (Ghrh_Gal_Oxt)
Nat8f1	-1.06186	0.088	0.15	6.41143e-88	MMN (Cck)
Lrrc4c	-1.06187	0.096	0.202	9.1155e-69	Tanycyte
Adarb2	-1.06188	0.071	0.105	3.2222e-05	Oligodendrocytes (newly)
Mxd4	-1.06195	0.142	0.245	1	MMN (Npy_Cck)
Tmem107	-1.06195	0.121	0.153	1	DMH (Npw_PMN)
Pcdh19	-1.06197	0.19	0.314	2.45282e-48	Neural Pro (Neurog2)
Syt11	-1.06203	0.649	0.815	0	SMN (Calb2)
Ccdc173	-1.06206	0.066	0.107	3.52544e-49	MMN (Cck)
Tmem120a	-1.06206	0.051	0.125	1.27784e-76	OPC
H2afy2	-1.06207	0.36	0.477	1	TMN_PH (Hdc)
Sgsm3	-1.06207	0.046	0.103	1.21236e-34	Tanycyte
Mapk10	-1.06212	0.154	0.301	2.28554e-59	Oligodendrocytes (newly)
Ajap1	-1.06212	0.078	0.147	1.12832e-106	MMN (Cck)
Nadk2	-1.06214	0.078	0.148	1	ARC_VMH (Tac2_PMN)
Ugp2	-1.06218	0.165	0.264	4.5487e-67	POA_SCN
Grm5	-1.0622	0.227	0.359	6.79283e-255	MMN (Cck)
Rgs20	-1.06228	0.056	0.103	8.06697e-07	DMH-LH (Npvf)
Pdia4	-1.06233	0.202	0.319	1	TMN_PH (Hdc)
Gm8797	-1.06243	0.184	0.396	0	NPC (Glial)
Efnb3	-1.06245	0.218	0.473	0	OPC
Carnmt1	-1.06246	0.083	0.148	8.60694e-31	SMN (Calb2)
Osbpl1a	-1.06248	0.162	0.263	5.2986e-09	DMH (Npw_PMN)
Tubb2b	-1.06249	0.997	0.987	0	NPC (Glial)
Ccdc88c	-1.06255	0.064	0.116	7.02774e-15	Neural Pro (Neurog2)
Gas8	-1.06255	0.111	0.217	4.30179e-38	Oligodendrocytes (newly)
Aff2	-1.06257	0.058	0.112	5.9866e-08	PVN_SON (Avp_Gal_Oxt)
Sgcz	-1.06261	0.074	0.129	6.08054e-74	MMN (Cck)
Elavl4	-1.06271	0.261	0.488	7.19467e-116	Oligodendrocytes (newly)
Rragd	-1.06286	0.111	0.207	5.04311e-64	POA_SCN
Limd1	-1.06287	0.061	0.109	4.07849e-07	DMH-LH (Npvf)
Bphl	-1.06293	0.138	0.206	1	ARC_VMH (Tac2_PMN)
Tmem107	-1.06295	0.112	0.153	0.000347268	Neural Pro (Ascl1/Neurog2)
Fxyd7	-1.06313	0.268	0.394	1.99498e-30	PVN_SON (Avp_Gal_Oxt)
Camk2g	-1.06315	0.206	0.377	6.88965e-59	Neural Pro (Ascl1/Neurog2)
Ccdc173	-1.06321	0.063	0.103	0.000208849	DMH-LH (Npvf)
Reln	-1.06335	0.057	0.11	3.37082e-06	ARC (Npy_Agrp)
Myl12a	-1.06347	0.092	0.163	3.2989e-51	ARC_VMH
Arnt2	-1.06349	0.152	0.282	2.69411e-93	Ependymal
Clstn1	-1.06352	0.31	0.52	6.04861e-185	PreThal_ID
Tagln2	-1.06358	0.079	0.123	2.00186e-11	MMN
Fryl	-1.06365	0.097	0.182	1	ARC_VMH (Tac2_PMN)
Impact	-1.06373	0.177	0.284	3.67676e-181	MMN (Cck)
Tubb2b	-1.06374	0.979	0.989	3.05867e-231	PVN_SON (Avp_Gal_Oxt)
Nsg1	-1.06387	0.731	0.844	0	Tanycyte
Dpf1	-1.06389	0.114	0.214	1.15145e-64	Ependymal
Chd5	-1.06398	0.208	0.367	6.73422e-68	Oligodendrocytes (newly)
Abhd10	-1.06405	0.061	0.149	2.4809e-95	OPC
Zfp60	-1.06408	0.16	0.288	1.75993e-41	Astrocytes
Cables2	-1.06412	0.054	0.121	1.05493e-41	Tanycyte
Ift43	-1.06416	0.15	0.233	3.51592e-23	MMN (Nts_Cck)
Tmem121	-1.0642	0.201	0.345	1.31539e-92	PreThal_ID
Ampd2	-1.06435	0.078	0.156	5.17584e-19	Neural Pro (Ascl1/Neurog2)
Sox2	-1.06436	0.346	0.525	3.49314e-50	LH (Hcrt_Oxt)
Dapk1	-1.06442	0.107	0.226	1.30064e-44	Oligodendrocytes (newly)
Nop58	-1.06445	0.204	0.363	1.61202e-59	Astrocytes
Zfp277	-1.06447	0.07	0.132	2.60658e-10	PMN (Ghrh_Gal_Cited1)
Sox1	-1.06448	0.126	0.219	4.08968e-28	PreThal
Arap2	-1.06451	0.132	0.193	1.26408e-08	SMN (Tac1)
Zfp57	-1.06452	0.114	0.21	1	TMN_PH (Hdc)
Camk1	-1.06454	0.193	0.361	2.44656e-57	Neural Pro (Ascl1/Neurog2)
Tmbim6	-1.06455	0.38	0.513	4.70843e-42	LH (Hcrt_Oxt)
Sox2	-1.06459	0.319	0.528	1.57544e-152	LH (Pmch_Trh)
Klf3	-1.06462	0.07	0.121	5.28283e-05	ARC (Npy_Agrp)
Zeb2	-1.06475	0.101	0.205	4.797e-10	DMH (Npw_PMN)
Hsdl2	-1.06476	0.101	0.173	1	ARC_VMH (Tac2_PMN)
Wscd1	-1.06479	0.097	0.169	3.15552e-106	MMN (Cck)
Fchsd2	-1.06488	0.127	0.259	7.30152e-90	Tanycyte
Ttc28	-1.06499	0.181	0.322	0.1419	MMN (Npy_Cck)
Tmem97	-1.06505	0.072	0.13	7.39578e-09	PMN (Ghrh_Gal_Cited1)
Naf1	-1.06512	0.077	0.139	3.02205e-89	MMN (Cck)
Ugp2	-1.06514	0.142	0.261	5.40399e-09	SCN (Rorb)
Pygb	-1.06519	0.135	0.218	2.45803e-33	LH (Pmch_Trh)
Nedd4l	-1.06519	0.16	0.347	0	NPC (Glial)
Ss18l1	-1.06524	0.072	0.14	1.17698e-17	Astrocytes
Fut8	-1.06539	0.141	0.286	3.24795e-101	Tanycyte
Cald1	-1.06539	0.126	0.205	7.31596e-11	LH (Hcrt_Oxt)
Zbtb18	-1.06541	0.078	0.14	3.0395e-09	PVN_SON (Avp_Gal_Oxt)
Cdh22	-1.06543	0.053	0.105	1.90731e-28	Ependymal
Atp2b1	-1.06547	0.355	0.566	4.0663e-96	Neural Pro (Ascl1/Neurog2)
Baiap2	-1.06549	0.051	0.114	3.8006e-38	Tanycyte
Cox19	-1.06556	0.169	0.367	0	NPC (Glial)
Fam171b	-1.06561	0.24	0.49	2.7655e-222	Tanycyte
3110043O21Rik	-1.06563	0.089	0.197	0	NPC (Glial)
Pou3f4	-1.06565	0.063	0.121	4.89866e-22	LH (Pmch_Trh)
Smox	-1.06568	0.072	0.149	0.000347893	SCN (Rorb)
Ccdc71	-1.06569	0.042	0.101	2.04582e-60	OPC
Fbxw7	-1.06572	0.13	0.273	6.09874e-100	Tanycyte
Cdc42ep4	-1.06574	0.055	0.112	1	ARC_VMH (Tac2_PMN)
Dnajb2	-1.06575	0.095	0.227	9.83023e-150	OPC
Dhcr24	-1.06588	0.112	0.218	1.27458e-28	Neural Pro (Ascl1/Neurog2)
Lrp12	-1.0659	0.048	0.107	2.19278e-34	Tanycyte
Chpt1	-1.06592	0.153	0.237	5.52337e-12	ARC (Npy_Agrp)
Dclk1	-1.06592	0.38	0.631	7.3033e-132	Neural Pro (Ascl1/Neurog2)
Arhgef17	-1.06593	0.052	0.116	6.68484e-267	NPC (Glial)
Zkscan2	-1.06594	0.062	0.133	1.29338e-17	Neural Pro (Ascl1/Neurog2)
Srek1ip1	-1.06598	0.167	0.295	1	TMN_PH (Hdc)
Cpd	-1.06601	0.103	0.18	4.50873e-12	DMH-LH (Grp_Cck)
Csnk1e	-1.06602	0.387	0.594	2.2346e-255	Ependymal
S100a10	-1.06615	0.109	0.167	7.03273e-07	PVN_SON (Avp_Gal_Oxt)
Itgb8	-1.06617	0.143	0.223	2.81727e-13	PVN_SON (Avp_Gal_Oxt)
Msantd3	-1.06618	0.077	0.156	0.000147554	SCN (Rorb)
Slitrk5	-1.06619	0.132	0.242	1	TMN_PH (Hdc)
Marc2	-1.0662	0.192	0.301	4.11617e-64	SMN (Calb2)
Nat14	-1.0662	0.087	0.22	3.8378e-154	OPC
Tecr	-1.0663	0.698	0.925	0	Ependymal
Gm42418	-1.06631	0.998	0.999	4.30134e-46	DMH-LH (Npvf)
Aff2	-1.06631	0.051	0.111	1	ARC_VMH (Tac2_PMN)
Trafd1	-1.06641	0.097	0.219	4.76903e-85	Tanycyte
Crot	-1.06642	0.057	0.103	0.000151887	ARC (Npy_Agrp)
Cyfip1	-1.06651	0.12	0.204	1.48643e-06	DMH (Npw_PMN)
Mtss1l	-1.06656	0.212	0.338	2.07368e-30	PMN (Ghrh_Gal_Cited1)
Pgrmc1	-1.06658	0.6	0.838	5.68263e-267	Oligodendrocytes (newly)
Rps28	-1.06659	0.809	0.975	0	Ependymal
Sptbn2	-1.0666	0.079	0.158	1.01862e-19	Neural Pro (Ascl1/Neurog2)
Akap11	-1.06665	0.203	0.361	1.39018e-125	Ependymal
Reln	-1.06665	0.059	0.112	3.0357e-37	ARC_VMH
Spa17	-1.06667	0.082	0.115	0.000803816	MMN (Nts_Cck)
Cald1	-1.0667	0.129	0.207	9.31643e-38	SMN (Calb2)
Nsdhl	-1.06671	0.107	0.227	2.05549e-81	Tanycyte
Limk1	-1.06677	0.062	0.139	0	NPC (Glial)
Zfp697	-1.0668	0.053	0.11	0.037197	SCN (Rorb)
Dazap2	-1.06685	0.111	0.205	1	ARC_VMH (Tac2_PMN)
Gfap	-1.06686	0.168	0.096	2.24039e-53	Ependymal
2510046G10Rik	-1.06688	0.049	0.108	7.75297e-239	NPC (Glial)
Ikbip	-1.06689	0.091	0.163	6.03442e-23	Neural Pro (Neurog2)
Tro	-1.06696	0.191	0.393	2.18073e-162	Tanycyte
Mrpl34	-1.06703	0.377	0.691	0	NPC (Glial)
Pcdh9	-1.06709	0.201	0.33	1.54011e-52	Neural Pro (Neurog2)
Pnmal2	-1.06717	0.367	0.626	1.04215e-286	Tanycyte
Bphl	-1.06719	0.149	0.206	0.0375999	DMH (Npw_PMN)
Ptprt	-1.0672	0.093	0.175	1.87461e-15	PMN (Ghrh_Gal_Cited1)
Soga3	-1.0672	0.258	0.511	6.34829e-233	Tanycyte
Dennd2a	-1.0672	0.059	0.112	1.08212e-07	PVN_SON (Avp_Gal_Oxt)
Mbp	-1.06723	0.199	0.136	5.93832e-08	SMN (Tac1)
Sap30	-1.0673	0.124	0.22	2.68867e-30	MMN (Nts_Cck)
Prr7	-1.06731	0.241	0.518	0	NPC (Glial)
Zbtb38	-1.06733	0.111	0.248	0	NPC (Glial)
Sgcb	-1.06734	0.088	0.164	1.53147e-13	PMN (Ghrh_Gal_Cited1)
Ppp2r5b	-1.06737	0.08	0.184	2.9593e-70	Tanycyte
Rap2c	-1.06739	0.06	0.129	2.16886e-41	Tanycyte
Zeb1	-1.06741	0.185	0.297	9.46897e-38	MMN (Nts_Cck)
Tubb2a	-1.06763	0.961	0.965	0	NPC (Glial)
Wwc1	-1.06764	0.108	0.186	1	MMN (Npy_Cck)
Ppp6r2	-1.06765	0.103	0.198	2.13511e-60	Ependymal
Raph1	-1.06772	0.175	0.324	9.57374e-47	Neural Pro (Ascl1/Neurog2)
B4galt5	-1.06775	0.048	0.101	5.63387e-12	Neural Pro (Ascl1/Neurog2)
Actb	-1.06776	0.999	1	0	NPC (Glial)
A730017C20Rik	-1.06779	0.231	0.478	0	OPC
Acaa2	-1.06784	0.092	0.168	0.00127979	SCN (Rorb)
Grhpr	-1.06798	0.088	0.148	1	ARC_VMH (Tac2_PMN)
Cacna1e	-1.06802	0.115	0.222	9.06563e-38	Oligodendrocytes (newly)
1110004E09Rik	-1.06803	0.175	0.265	1	ARC_VMH (Tac2_PMN)
Aldh6a1	-1.06804	0.058	0.106	4.80573e-15	Sst_Npy
Eps8	-1.06804	0.116	0.19	2.2926e-22	PMN (Ghrh_Gal_Oxt)
Acat2	-1.06806	0.211	0.384	1.02471e-17	SCN (Rorb)
Brinp2	-1.06822	0.119	0.2	3.61447e-15	DMH-LH (Npvf)
Zfp57	-1.06824	0.088	0.217	1.05794e-146	OPC
S100a11	-1.06824	0.094	0.187	1.16793e-31	Oligodendrocytes (newly)
Decr1	-1.06825	0.049	0.103	0.0648393	SCN (Rorb)
Tmem176a	-1.06827	0.167	0.261	1.45409e-61	POA_SCN
Tbca	-1.06837	0.694	0.902	1.27163e-275	Astrocytes
Cdh8	-1.06839	0.053	0.105	1.2881e-07	PVN_SON (Avp_Gal_Oxt)
Tmem44	-1.06848	0.079	0.152	7.08766e-09	ARC (Pomc)
Erich1	-1.06852	0.058	0.126	2.06007e-281	NPC (Glial)
Nans	-1.06856	0.099	0.219	0	NPC (Glial)
Rrp7a	-1.06857	0.104	0.232	0	NPC (Glial)
Ccdc173	-1.06858	0.064	0.103	4.35014e-07	PreThal
Zfp423	-1.06875	0.073	0.139	2.38154e-11	PMN (Ghrh_Gal_Cited1)
Cdk2ap1	-1.06879	0.128	0.221	1.16074e-31	PMN (Ghrh_Gal_Oxt)
Ddhd1	-1.06885	0.151	0.255	4.59035e-27	Neural Pro (Ascl1/Neurog2)
Spa17	-1.06886	0.082	0.115	0.121984	SMN (Tac1)
Ppp2r5a	-1.06894	0.069	0.14	1	ARC_VMH (Tac2_PMN)
Smoc1	-1.06902	0.065	0.113	0.109148	DMH (Npw_PMN)
Gna13	-1.06902	0.15	0.237	6.0196e-13	LH (Hcrt_Oxt)
6430548M08Rik	-1.06909	0.074	0.166	0	NPC (Glial)
Gm28050	-1.06924	0.079	0.113	3.5772e-09	Isl1 cells
Mcm6	-1.06931	0.059	0.101	1.15757e-16	SMN (Calb2)
Vgll4	-1.06953	0.117	0.196	1.28038e-39	Isl1 cells
Rfng	-1.06953	0.069	0.161	1.4007e-60	Tanycyte
Slc41a1	-1.06957	0.07	0.12	5.29263e-05	LH (Hcrt_Oxt)
Lrp12	-1.06959	0.045	0.108	3.67062e-64	OPC
Gdpd2	-1.06963	0.062	0.117	4.90721e-15	Oligodendrocytes (newly)
0610040B10Rik	-1.06963	0.064	0.143	0	NPC (Glial)
Evl	-1.06974	0.334	0.578	5.6312e-252	Tanycyte
Blvrb	-1.06981	0.076	0.132	4.45673e-18	MMN
Hdac7	-1.06992	0.078	0.155	1.095e-46	Ependymal
Them4	-1.06996	0.153	0.271	1.30966e-37	Astrocytes
Epb41l4a	-1.07001	0.049	0.101	3.43519e-15	Oligodendrocytes (newly)
Lpcat3	-1.07002	0.059	0.117	0.0412545	SCN (Rorb)
Gramd1b	-1.07002	0.052	0.106	1.74021e-11	Neural Pro (Ascl1/Neurog2)
Angel2	-1.07002	0.123	0.25	1	TMN_PH (Hdc)
Luzp1	-1.07014	0.062	0.115	1.50058e-24	SMN (Calb2)
Ddah1	-1.07015	0.346	0.491	3.97482e-35	ARC (Pomc)
Slc25a5	-1.07019	0.553	0.694	0.00260558	TMN_PH (Hdc)
Dner	-1.07026	0.355	0.591	3.712e-115	Neural Pro (Ascl1/Neurog2)
Chd3	-1.07039	0.217	0.464	0	OPC
Sept6	-1.0704	0.108	0.219	3.14634e-40	Oligodendrocytes (newly)
Epdr1	-1.0704	0.062	0.116	6.47418e-18	Sst_Npy
Plxnb1	-1.07042	0.125	0.21	1.38284e-12	LH (Hcrt_Oxt)
Dopey2	-1.07042	0.062	0.122	1.92122e-34	Ependymal
Marc2	-1.07047	0.188	0.3	1.08967e-42	Neural Pro (Neurog2)
Inpp4a	-1.07052	0.086	0.195	0	NPC (Glial)
Isoc1	-1.07058	0.114	0.221	7.05245e-22	PVN_SON (Avp_Gal_Oxt)
Gpt2	-1.07075	0.075	0.13	2.92984e-06	LH (Hcrt_Oxt)
Vopp1	-1.07078	0.082	0.157	2.94448e-20	Astrocytes
Efnb3	-1.07083	0.209	0.468	2.61735e-281	Ependymal
Pja2	-1.07084	0.359	0.575	1.68214e-106	Neural Pro (Ascl1/Neurog2)
Tuba1a	-1.07087	0.998	1	0	Tanycyte
Satb1	-1.07091	0.099	0.185	2.8592e-26	MMN (Nts_Cck)
Napb	-1.071	0.145	0.263	3.24597e-80	Ependymal
Grb2	-1.07101	0.245	0.512	0	NPC (Glial)
E2f5	-1.07103	0.09	0.152	4.21899e-15	PreThal
Cdkn2d	-1.07103	0.214	0.37	5.95082e-124	Ependymal
Sbk1	-1.07104	0.194	0.383	1.34888e-149	Tanycyte
Tspan12	-1.07104	0.097	0.165	3.10301e-23	MMN
Oat	-1.07105	0.172	0.268	1	MMN (Npy_Cck)
Cenpw	-1.07106	0.069	0.12	1.09592e-06	PVN_SON (Avp_Gal_Oxt)
Phactr4	-1.0712	0.068	0.128	8.64959e-21	Sst_Npy
Ier2	-1.07121	0.218	0.274	1.81015e-22	PreThal_ID
Rasa3	-1.07122	0.084	0.139	1.45088e-07	SMN (Tac1)
Spin1	-1.07132	0.216	0.446	0	NPC (Glial)
Lonrf2	-1.07142	0.175	0.314	7.26725e-102	Ependymal
Tmed5	-1.07142	0.134	0.215	8.28452e-13	DMH-LH (Grp_Cck)
Nr3c1	-1.07144	0.107	0.178	4.16485e-50	ARC_VMH
Ccdc106	-1.07147	0.084	0.163	2.53808e-48	Ependymal
Chn1	-1.0715	0.188	0.339	2.74253e-54	Astrocytes
Hectd2	-1.07157	0.068	0.134	1.97769e-32	PreThal_ID
Acsbg1	-1.07159	0.091	0.142	2.98399e-23	Ependymal
Prkag2	-1.07167	0.093	0.188	6.52855e-33	Oligodendrocytes (newly)
Armcx3	-1.0717	0.138	0.262	4.04214e-86	Ependymal
Smpd2	-1.07172	0.085	0.152	2.34909e-23	SMN
Selenop	-1.07177	0.135	0.201	2.38395e-09	PVN_SON (Avp_Gal_Oxt)
Cyp51	-1.0718	0.257	0.518	6.06218e-238	Tanycyte
Ddr1	-1.0718	0.142	0.24	1.63086e-20	DMH-LH (Npvf)
Ncoa3	-1.0718	0.061	0.121	1.56028e-34	Ependymal
Rcan1	-1.07181	0.091	0.179	1.4175e-22	Neural Pro (Ascl1/Neurog2)
Lmo3	-1.0719	0.125	0.228	1.33462e-34	Oligodendrocytes (newly)
Ndufaf5	-1.07192	0.076	0.172	0	NPC (Glial)
Scn1b	-1.07193	0.055	0.104	5.99907e-26	Ependymal
Kif3c	-1.07195	0.101	0.212	9.97919e-32	Neural Pro (Ascl1/Neurog2)
Tiparp	-1.07201	0.077	0.133	2.65048e-06	LH (Hcrt_Oxt)
Slitrk2	-1.07207	0.081	0.14	1.29607e-11	Neural Pro (Ascl1/Neurog2)
Camsap1	-1.07208	0.168	0.367	0	NPC (Glial)
Slc6a1	-1.07213	0.344	0.429	5.69448e-17	ARC (Pomc)
Tax1bp3	-1.07246	0.09	0.194	4.91076e-69	Tanycyte
Tle4	-1.07255	0.295	0.421	4.07558e-99	Ependymal
Cbln1	-1.07258	0.129	0.18	1.42751e-18	Isl1 cells
Hsd17b12	-1.07261	0.294	0.423	0.0424358	MMN (Npy_Cck)
Mmp24	-1.07265	0.05	0.102	5.6378e-15	Oligodendrocytes (newly)
Srm	-1.07268	0.117	0.236	1.17955e-83	Ependymal
Wdr60	-1.07271	0.074	0.162	3.56484e-88	OPC
Thbs3	-1.0728	0.069	0.127	5.11769e-27	SMN (Calb2)
Brsk2	-1.0728	0.163	0.308	5.76101e-51	Astrocytes
Inafm1	-1.07282	0.133	0.249	1.12064e-79	Ependymal
Pla2g7	-1.07284	0.145	0.201	1.82942e-08	Neural Pro (Ascl1/Neurog2)
Fkrp	-1.07285	0.077	0.176	0	NPC (Glial)
Ctsz	-1.07287	0.082	0.157	6.41068e-11	LH (Hcrt_Oxt)
Fkrp	-1.07292	0.061	0.155	6.36421e-104	OPC
Txnip	-1.07295	0.072	0.132	2.65065e-28	SMN (Calb2)
Ccnd3	-1.073	0.067	0.12	1.24518e-23	Isl1 cells
Noct	-1.07319	0.058	0.144	3.39633e-93	OPC
Lcor	-1.0732	0.069	0.133	5.09666e-16	Astrocytes
Rabep1	-1.07324	0.203	0.369	1.27421e-134	Ependymal
Tmem67	-1.07326	0.058	0.112	5.29988e-15	Oligodendrocytes (newly)
Ctif	-1.07332	0.073	0.166	0	NPC (Glial)
Ramp2	-1.07337	0.061	0.111	2.48661e-15	SMN
Magohb	-1.0734	0.111	0.248	0	NPC (Glial)
Nkx2-2	-1.07348	0.061	0.101	2.67723e-18	Ependymal
Id2	-1.07351	0.177	0.271	5.75372e-29	Oligodendrocytes (newly)
Nadk2	-1.07352	0.086	0.151	7.11203e-46	ARC_VMH
Rgs7bp	-1.07358	0.059	0.112	6.40448e-05	ARC (Pomc)
Akap7	-1.07364	0.082	0.171	1.80693e-48	PreThal_ID
Arl15	-1.07366	0.061	0.123	1.39021e-36	Ependymal
Tfdp2	-1.07369	0.071	0.134	1.72624e-19	PMN (Ghrh_Gal_Oxt)
Nefm	-1.07372	0.106	0.154	9.24581e-05	PMN (Ghrh_Gal_Cited1)
C1d	-1.07377	0.388	0.703	0	NPC (Glial)
Prmt2	-1.0738	0.336	0.528	1.36049e-100	Astrocytes
Tspan5	-1.07382	0.163	0.284	6.40347e-22	ARC (Npy_Agrp)
Btbd3	-1.07387	0.095	0.169	1.50338e-16	Neural Pro (Ascl1/Neurog2)
Selenop	-1.07392	0.119	0.205	1.12535e-74	OPC
Ramp2	-1.07403	0.06	0.11	0.0320873	DMH (Npw_PMN)
Sema6a	-1.0742	0.223	0.361	8.17341e-105	Ependymal
Fndc3b	-1.07427	0.071	0.134	1.40785e-19	Neural Pro (Neurog2)
Fut8	-1.07435	0.171	0.283	4.73573e-22	DMH-LH (Grp_Cck)
Nrgn	-1.07437	0.098	0.137	5.74785e-05	Astrocytes
Scaper	-1.07441	0.147	0.326	0	NPC (Glial)
Gm42418	-1.0745	1	0.999	1.00328e-78	Neural Pro (Neurog2)
Lrrc75b	-1.07451	0.057	0.129	0	NPC (Glial)
1810037I17Rik	-1.07451	0.506	0.616	4.00653e-104	Neural Pro (Neurog2)
Cacng4	-1.07452	0.225	0.44	1.7821e-83	Neural Pro (Ascl1/Neurog2)
Gabrg3	-1.07453	0.079	0.166	1.46417e-47	PreThal_ID
Neto2	-1.07457	0.185	0.344	0	NPC (Glial)
Dcaf12l1	-1.07465	0.064	0.132	1	MMN (Npy_Cck)
Pde4dip	-1.07484	0.118	0.234	4.84807e-33	Neural Pro (Ascl1/Neurog2)
Arl2	-1.07487	0.158	0.389	0	OPC
Ctnnbip1	-1.07491	0.333	0.551	7.96839e-79	PVN_SON (Avp_Gal_Oxt)
Eci2	-1.07499	0.196	0.319	5.60771e-29	SMN (Tac1)
Msi2	-1.07503	0.283	0.423	7.38947e-62	MMN (Nts_Cck)
Sh3yl1	-1.07507	0.056	0.114	7.81666e-18	Oligodendrocytes (newly)
Tmed4	-1.07507	0.123	0.25	1	TMN_PH (Hdc)
Gm5617	-1.07514	0.132	0.241	1	MMN (Npy_Cck)
Myo6	-1.0752	0.163	0.254	3.59851e-05	SCN (Rorb)
Mdga2	-1.07527	0.134	0.272	4.63696e-95	Tanycyte
Pde4a	-1.07527	0.069	0.157	0	NPC (Glial)
Ccnd1	-1.07528	0.097	0.167	3.43349e-38	Ependymal
Vegfa	-1.07529	0.104	0.17	6.38537e-36	POA_SCN
Herpud2	-1.07532	0.06	0.136	1	ARC_VMH (Tac2_PMN)
Smarcd1	-1.07542	0.292	0.478	1.90288e-178	Ependymal
Gm28050	-1.07557	0.077	0.113	6.04866e-08	LH (Pmch_Trh)
Phlpp1	-1.07562	0.098	0.178	1.22856e-39	PreThal_ID
Crot	-1.07564	0.046	0.103	1	ARC_VMH (Tac2_PMN)
Csk	-1.07575	0.11	0.247	2.51063e-97	Tanycyte
Phldb1	-1.07578	0.084	0.165	0.000176684	SCN (Rorb)
Baalc	-1.07579	0.114	0.177	8.67988e-20	SMN
Clic4	-1.07585	0.096	0.169	5.43848e-36	SMN (Calb2)
Pja1	-1.07591	0.237	0.524	0	OPC
Ccdc177	-1.07607	0.05	0.112	5.63884e-37	Tanycyte
5031439G07Rik	-1.07608	0.1	0.193	7.99471e-59	Ependymal
Arhgef9	-1.07609	0.099	0.22	4.7895e-84	Tanycyte
Snap47	-1.07612	0.336	0.586	2.93628e-262	Tanycyte
Trim32	-1.07622	0.115	0.255	5.90548e-101	Tanycyte
Cadm1	-1.07627	0.36	0.577	7.29706e-212	Tanycyte
Aldh7a1	-1.07629	0.071	0.13	8.69401e-06	ARC (Pomc)
Myo10	-1.07643	0.167	0.257	3.40095e-45	PreThal_ID
Ggt7	-1.07645	0.06	0.126	5.69889e-16	Neural Pro (Ascl1/Neurog2)
Tmem229a	-1.07653	0.075	0.12	0.000117767	PVN_SON (Avp_Gal_Oxt)
Vgf	-1.07655	0.129	0.184	6.24318e-65	MMN (Cck)
Aldh7a1	-1.07655	0.073	0.131	6.09451e-21	LH (Pmch_Trh)
Ppp6r2	-1.07658	0.088	0.199	3.38558e-75	Tanycyte
Dtd1	-1.07664	0.263	0.452	3.40572e-74	Neural Pro (Ascl1/Neurog2)
Gdpd2	-1.07664	0.072	0.117	0.000749619	LH (Hcrt_Oxt)
Camk2n2	-1.07668	0.317	0.51	1.89122e-102	Oligodendrocytes (newly)
Jmjd1c	-1.07674	0.161	0.278	0.948601	ARC_VMH (Tac2_PMN)
Bcas2	-1.07676	0.453	0.706	3.46715e-190	Astrocytes
Aplp2	-1.07681	0.441	0.651	9.04974e-249	PreThal_ID
Eci1	-1.07686	0.094	0.187	7.79329e-06	SCN (Rorb)
Tox2	-1.07696	0.108	0.254	1.65437e-166	OPC
Tmsb10	-1.0772	0.997	0.991	2.40179e-102	Neural Pro (Ascl1/Neurog2)
Ptch1	-1.07721	0.214	0.342	1.22911e-09	SCN (Rorb)
Arl6ip1	-1.07731	0.716	0.849	5.30182e-17	MMN (Npy_Cck)
Lix1	-1.07735	0.084	0.128	1.18162e-15	SMN (Calb2)
Txnrd1	-1.07737	0.168	0.36	4.39035e-154	Tanycyte
Pcdh1	-1.07742	0.051	0.121	1.7256e-44	Tanycyte
Arrb2	-1.07748	0.074	0.165	0	NPC (Glial)
Zc3h8	-1.0775	0.051	0.104	3.48231e-13	Astrocytes
Clasp1	-1.0775	0.196	0.352	9.24669e-123	Ependymal
9330159F19Rik	-1.07752	0.103	0.258	1.68485e-183	OPC
Cacna1d	-1.07757	0.06	0.124	1.53893e-32	PreThal_ID
Them4	-1.07758	0.112	0.278	1.4069e-201	OPC
Tbc1d16	-1.0776	0.096	0.212	0	NPC (Glial)
Rnh1	-1.07762	0.102	0.188	1.46681e-46	SMN (Calb2)
Ctnnd2	-1.07763	0.224	0.426	8.27054e-76	Neural Pro (Ascl1/Neurog2)
Sdc4	-1.07774	0.066	0.114	1	SCN (Rorb)
Psd2	-1.07775	0.064	0.131	3.49209e-21	Oligodendrocytes (newly)
Amer2	-1.07789	0.129	0.279	2.28271e-109	Tanycyte
Atp6v1g2	-1.0779	0.14	0.257	8.49845e-67	PreThal_ID
Oxct1	-1.07798	0.352	0.566	6.68051e-209	PreThal_ID
Saraf	-1.07799	0.295	0.518	1.46526e-96	Neural Pro (Ascl1/Neurog2)
Ralyl	-1.07816	0.164	0.313	3.83514e-60	Oligodendrocytes (newly)
Tmeff1	-1.0783	0.257	0.452	4.19842e-22	SCN (Rorb)
Spata24	-1.07833	0.073	0.117	2.18467e-16	SMN (Calb2)
Gfra4	-1.07833	0.056	0.112	5.44768e-32	Ependymal
Klhl8	-1.07834	0.043	0.104	4.49532e-38	Tanycyte
Fbxo25	-1.07835	0.096	0.22	0	NPC (Glial)
Itgb1	-1.07836	0.268	0.388	3.8396e-34	DMH-LH (Npvf)
Fos	-1.07838	0.346	0.44	1.42595e-34	Oligodendrocytes (newly)
Cpxm1	-1.07846	0.071	0.123	1.8752e-05	ARC (Npy_Agrp)
Ccdc39	-1.07847	0.13	0.176	0.0304464	ARC (Pomc)
Ankrd49	-1.07847	0.064	0.125	0.0158592	SCN (Rorb)
Ctdspl2	-1.07849	0.096	0.201	1	TMN_PH (Hdc)
Abcd3	-1.07858	0.168	0.273	3.7239e-60	SMN (Calb2)
Spindoc	-1.07878	0.043	0.101	8.10777e-58	OPC
Ikzf4	-1.07881	0.085	0.183	6.83089e-27	Neural Pro (Ascl1/Neurog2)
Sirt2	-1.07881	0.304	0.342	5.26597e-13	Isl1 cells
Grik3	-1.07888	0.05	0.106	4.95374e-219	NPC (Glial)
Ptp4a3	-1.07891	0.101	0.19	1.41638e-46	PreThal_ID
3110040N11Rik	-1.07893	0.065	0.131	2.83125e-17	Astrocytes
Prmt2	-1.07895	0.248	0.541	0	OPC
Pcdh17	-1.07901	0.36	0.594	1.7489e-221	PreThal_ID
Rasgrp2	-1.07902	0.091	0.194	2.13589e-66	Tanycyte
Utrn	-1.07904	0.058	0.108	1.39122e-05	LH (Hcrt_Oxt)
Ccnd1	-1.07911	0.098	0.166	1.65801e-25	LH (Pmch_Trh)
Tmed5	-1.07918	0.131	0.215	4.27681e-12	LH (Hcrt_Oxt)
Lhfpl4	-1.07918	0.101	0.233	0	NPC (Glial)
Ier5	-1.07934	0.074	0.135	2.62058e-18	PMN (Ghrh_Gal_Oxt)
Eef1e1	-1.07935	0.23	0.458	7.31468e-202	Tanycyte
Tbc1d24	-1.07944	0.092	0.18	1.64783e-55	Ependymal
Prrg3	-1.07945	0.066	0.136	4.89272e-17	Neural Pro (Ascl1/Neurog2)
Fsd1	-1.07946	0.154	0.291	9.73363e-42	Neural Pro (Ascl1/Neurog2)
Pgap1	-1.07947	0.202	0.348	7.23567e-53	Astrocytes
Gm30025	-1.0795	0.052	0.127	4.18111e-77	OPC
Lpcat1	-1.07952	0.155	0.277	6.89933e-71	PreThal_ID
Car11	-1.07953	0.086	0.158	2.43318e-11	DMH-LH (Grp_Cck)
Hsf2	-1.07956	0.145	0.27	9.18785e-41	Astrocytes
Tjp1	-1.0796	0.105	0.196	1.292e-47	PreThal_ID
March9	-1.07967	0.119	0.264	1.93723e-105	Tanycyte
Epb41l3	-1.07971	0.078	0.174	2.90916e-63	Tanycyte
Scamp5	-1.07975	0.118	0.267	3.23677e-109	Tanycyte
2610507B11Rik	-1.0798	0.116	0.205	2.67745e-47	SMN (Calb2)
Aldh7a1	-1.07981	0.073	0.13	7.46384e-19	SMN
Grn	-1.07982	0.077	0.145	2.8612e-33	PreThal_ID
Slc4a8	-1.07982	0.088	0.2	0	NPC (Glial)
Plxnb1	-1.07983	0.125	0.212	2.23218e-33	MMN
Ier5	-1.07984	0.074	0.135	1.31341e-09	SMN (Tac1)
Zfhx3	-1.07984	0.38	0.441	1.30089e-26	Neural Pro (Neurog2)
1190007I07Rik	-1.07985	0.055	0.116	7.34594e-19	Oligodendrocytes (newly)
Gm27199	-1.07988	0.079	0.169	3.314e-15	ARC (Npy_Agrp)
Ikzf4	-1.07992	0.084	0.185	9.90208e-67	Tanycyte
Gm44644	-1.07997	0.07	0.174	5.17456e-116	OPC
Kif3c	-1.08005	0.111	0.214	7.97619e-68	Ependymal
Ift52	-1.08012	0.056	0.141	3.69317e-92	OPC
Ormdl2	-1.08014	0.066	0.123	7.05399e-21	LH (Pmch_Trh)
Slc1a4	-1.08016	0.15	0.222	3.56771e-09	LH (Hcrt_Oxt)
Bicdl1	-1.0802	0.054	0.122	5.11729e-290	NPC (Glial)
Nme1	-1.08022	0.804	0.941	0	Astrocytes
Dxo	-1.08023	0.065	0.157	7.23894e-99	OPC
Dnajc15	-1.08024	0.249	0.418	1.80378e-75	Oligodendrocytes (newly)
Aamdc	-1.08025	0.184	0.283	2.14583e-16	LH (Hcrt_Oxt)
Arhgap5	-1.08032	0.371	0.5	4.64361e-96	LH (Pmch_Trh)
Dact1	-1.08032	0.065	0.126	7.71899e-08	ARC (Npy_Agrp)
Gars	-1.08033	0.179	0.326	5.20503e-53	Astrocytes
Cnih2	-1.08034	0.416	0.693	0	Ependymal
Bphl	-1.08038	0.151	0.206	8.56121e-07	SMN (Tac1)
Wsb2	-1.08039	0.192	0.412	0	NPC (Glial)
Aplp1	-1.08039	0.551	0.8	0	NPC (Glial)
Rims2	-1.0805	0.137	0.292	1.17477e-113	Tanycyte
Rab2a	-1.08054	0.646	0.892	0	Ependymal
Ctsd	-1.08062	0.205	0.331	4.91403e-81	SMN (Calb2)
Eri1	-1.08075	0.051	0.105	0.0669318	SCN (Rorb)
Pttg1ip	-1.08078	0.114	0.2	5.79586e-36	LH (Pmch_Trh)
Arap2	-1.08082	0.125	0.195	4.78468e-32	SMN (Calb2)
Epb41l4aos	-1.08087	0.128	0.279	0	NPC (Glial)
Phlpp1	-1.08093	0.094	0.177	1.12383e-35	LH (Pmch_Trh)
Limd2	-1.08096	0.123	0.245	1.52272e-85	Ependymal
Efhd2	-1.08102	0.124	0.212	4.9163e-56	POA_SCN
Plod2	-1.08106	0.062	0.11	3.88046e-11	PreThal
Tango2	-1.08109	0.072	0.165	0	NPC (Glial)
Myef2	-1.08112	0.36	0.514	0.309145	TMN_PH (Hdc)
Sorbs2	-1.08123	0.19	0.402	0	NPC (Glial)
Ankrd40	-1.08144	0.111	0.199	1.74904e-34	SMN
Pmm1	-1.08149	0.257	0.416	1.45673e-136	Ependymal
Stau2	-1.08149	0.17	0.373	0	NPC (Glial)
Napg	-1.08153	0.182	0.341	7.16641e-53	Neural Pro (Ascl1/Neurog2)
1810037I17Rik	-1.08156	0.518	0.617	7.19777e-154	Isl1 cells
Plk2	-1.0816	0.094	0.189	1.33523e-32	Oligodendrocytes (newly)
Plxna1	-1.0816	0.116	0.224	2.88704e-33	Astrocytes
Rab31	-1.08165	0.105	0.179	5.33376e-10	LH (Hcrt_Oxt)
Upf3a	-1.08167	0.138	0.265	0.30491	ARC_VMH (Tac2_PMN)
Oat	-1.08171	0.157	0.27	4.13056e-40	Oligodendrocytes (newly)
Chn2	-1.08176	0.062	0.119	0.0886729	SCN (Rorb)
Numbl	-1.08179	0.089	0.205	0	NPC (Glial)
Parva	-1.08179	0.056	0.106	2.89372e-07	PMN (Ghrh_Gal_Cited1)
Golm1	-1.08181	0.054	0.102	3.17335e-05	ARC (Npy_Agrp)
Luzp2	-1.0819	0.218	0.337	1.03118e-32	Neural Pro (Ascl1/Neurog2)
Tle2	-1.0819	0.055	0.112	9.8582e-33	Ependymal
Dnal4	-1.08197	0.077	0.189	2.8164e-124	OPC
Samd12	-1.08201	0.069	0.137	5.26866e-40	Ependymal
Metrn	-1.08211	0.164	0.24	3.4963e-22	Oligodendrocytes (newly)
Erbb4	-1.08212	0.087	0.159	3.06385e-26	Sst_Npy
Snapc3	-1.08214	0.109	0.213	8.60908e-69	Ependymal
Zfp428	-1.08216	0.473	0.732	0	NPC (Glial)
Rcc2	-1.08218	0.12	0.225	2.99585e-07	SCN (Rorb)
Gtpbp6	-1.0822	0.059	0.153	1.68366e-103	OPC
Ddt	-1.0822	0.278	0.409	2.13443e-25	ARC (Pomc)
Lrrtm1	-1.08221	0.056	0.105	7.52314e-10	Neural Pro (Ascl1/Neurog2)
Epn2	-1.08223	0.215	0.305	1.15471e-16	PMN (Ghrh_Gal_Cited1)
Atxn1	-1.08224	0.083	0.149	5.39701e-10	DMH-LH (Grp_Cck)
Zcchc11	-1.08226	0.272	0.44	0.530227	TMN_PH (Hdc)
Gnao1	-1.08226	0.546	0.772	9.38996e-205	Astrocytes
Chd7	-1.08226	0.14	0.226	4.0664e-44	Isl1 cells
Dync2h1	-1.08227	0.112	0.19	2.92791e-28	SMN
AW209491	-1.08233	0.076	0.151	1.55639e-20	Astrocytes
Shroom2	-1.08243	0.106	0.196	1	ARC_VMH (Tac2_PMN)
Tspan2	-1.08247	0.064	0.127	2.30604e-241	NPC (Glial)
Vangl2	-1.08249	0.165	0.298	5.42949e-30	PVN_SON (Avp_Gal_Oxt)
Bmp1	-1.08254	0.059	0.11	1.09451e-14	PMN (Ghrh_Gal_Oxt)
Smarca5	-1.08265	0.342	0.506	0.217621	TMN_PH (Hdc)
Lgmn	-1.08269	0.11	0.211	5.49412e-27	Neural Pro (Ascl1/Neurog2)
Vsnl1	-1.08275	0.161	0.242	2.51343e-12	DMH-LH (Grp_Cck)
Usp50	-1.08289	0.085	0.213	1.68618e-147	OPC
Trim32	-1.08289	0.13	0.293	0	NPC (Glial)
Rpl29	-1.0829	0.26	0.494	0	NPC (Glial)
Syce2	-1.08291	0.062	0.119	8.85511e-09	PVN_SON (Avp_Gal_Oxt)
Gfra2	-1.08303	0.051	0.102	2.00495e-07	PVN_SON (Avp_Gal_Oxt)
As3mt	-1.08305	0.084	0.168	6.07682e-28	Oligodendrocytes (newly)
Rnf165	-1.08311	0.132	0.243	1	TMN_PH (Hdc)
Anxa5	-1.08328	0.118	0.175	2.24343e-07	SMN (Tac1)
Nt5dc3	-1.08331	0.054	0.108	4.19882e-13	Astrocytes
Unc5d	-1.08331	0.073	0.151	2.00761e-41	PreThal_ID
Elmo1	-1.08331	0.099	0.189	3.99248e-56	Ependymal
Hmgb1	-1.08336	0.807	0.975	2.49054e-18	TMN_PH (Hdc)
Nop10	-1.08345	0.465	0.754	0	NPC (Glial)
Ptprt	-1.08346	0.09	0.175	5.52688e-05	SCN (Rorb)
2900055J20Rik	-1.08349	0.112	0.17	5.48324e-36	ARC_VMH
Klc2	-1.0835	0.066	0.151	3.18781e-56	Tanycyte
Khdrbs3	-1.08351	0.369	0.528	2.19595e-80	Astrocytes
Paqr8	-1.08355	0.07	0.139	4.34381e-62	OPC
Gnptab	-1.08356	0.084	0.168	3.29696e-44	PreThal_ID
Ccdc92	-1.08357	0.06	0.123	1.85653e-16	Astrocytes
Itm2b	-1.0836	0.657	0.817	6.02633e-203	Neural Pro (Neurog2)
Zc3h8	-1.08365	0.046	0.105	1.2315e-36	Tanycyte
Nt5c3	-1.08378	0.167	0.368	0	NPC (Glial)
Zc3h8	-1.0838	0.053	0.121	2.18285e-297	NPC (Glial)
Grin1	-1.0839	0.083	0.193	0	NPC (Glial)
Ramp2	-1.08391	0.055	0.11	4.58677e-07	ARC (Npy_Agrp)
Pacrg	-1.08394	0.065	0.115	0.0554125	DMH (Npw_PMN)
Nin	-1.08395	0.08	0.126	1.95791e-16	PreThal_ID
Abhd6	-1.08399	0.049	0.103	3.98751e-12	Neural Pro (Ascl1/Neurog2)
Ctdsp2	-1.08401	0.078	0.14	7.57578e-30	Isl1 cells
Paqr4	-1.08414	0.058	0.109	2.14264e-23	Isl1 cells
Acin1	-1.08433	0.263	0.472	0.0674518	TMN_PH (Hdc)
Ntm	-1.08434	0.372	0.574	7.40942e-73	PVN_SON (Avp_Gal_Oxt)
Parva	-1.08436	0.053	0.107	2.47288e-19	SMN
Fbxl2	-1.08441	0.053	0.11	2.30214e-14	Astrocytes
Phactr1	-1.0845	0.127	0.242	1	MMN (Npy_Cck)
Tubb2a	-1.08451	0.984	0.963	0	OPC
Gstm7	-1.08477	0.074	0.157	1.32289e-50	Tanycyte
Cpxm1	-1.08478	0.068	0.123	7.92349e-08	PVN_SON (Avp_Gal_Oxt)
Nectin3	-1.08484	0.101	0.188	6.50163e-27	MMN (Nts_Cck)
Inpp1	-1.08486	0.083	0.163	1.37166e-48	Ependymal
Tram1l1	-1.08488	0.144	0.322	0	NPC (Glial)
Tcf12	-1.08492	0.192	0.312	2.68094e-22	ARC (Npy_Agrp)
Slc25a14	-1.08497	0.093	0.211	0	NPC (Glial)
Kdm3a	-1.08498	0.063	0.116	7.98808e-18	MMN
Rprm	-1.08498	0.252	0.278	0.192705	PMN (Ghrh_Gal_Oxt)
Tpm4	-1.08505	0.088	0.181	4.49594e-06	SCN (Rorb)
Cadm2	-1.08508	0.264	0.394	5.35217e-58	PMN (Ghrh_Gal_Oxt)
Limd2	-1.0851	0.128	0.282	0	NPC (Glial)
Dab1	-1.08518	0.119	0.236	1.41492e-24	DMH-LH (Grp_Cck)
Tmem240	-1.08525	0.088	0.181	9.54408e-28	Astrocytes
2210016L21Rik	-1.08539	0.313	0.513	2.62079e-209	Ependymal
Gm42418	-1.08546	0.999	0.999	4.48492e-12	DMH (Npw_PMN)
Mgll	-1.08546	0.093	0.163	6.7348e-104	MMN (Cck)
Cacna2d1	-1.08548	0.265	0.374	1.13006e-20	ARC (Npy_Agrp)
Dhx57	-1.08554	0.102	0.202	2.65456e-27	Neural Pro (Ascl1/Neurog2)
Tax1bp3	-1.08572	0.102	0.222	0	NPC (Glial)
Aplp2	-1.08573	0.451	0.647	2.90321e-87	DMH-LH (Grp_Cck)
Gpx8	-1.08595	0.08	0.138	2.5849e-15	Oligodendrocytes (newly)
Sorl1	-1.08597	0.055	0.101	2.56157e-12	Neural Pro (Neurog2)
Tmem108	-1.08598	0.155	0.274	1.25902e-08	SCN (Rorb)
Ascc1	-1.08598	0.1	0.173	1.86171e-17	Astrocytes
Prmt1	-1.08603	0.505	0.785	0	Ependymal
Csrnp3	-1.08605	0.14	0.319	1.35203e-212	OPC
Nicn1	-1.08607	0.131	0.295	0	NPC (Glial)
Mpst	-1.08609	0.11	0.199	4.37148e-17	PMN (Ghrh_Gal_Cited1)
Dach1	-1.08612	0.055	0.104	4.84063e-26	Ependymal
Rpp30	-1.08614	0.088	0.179	1	TMN_PH (Hdc)
Tmem176b	-1.08616	0.293	0.475	5.93819e-173	Ependymal
Hsp90b1	-1.08617	0.696	0.853	1.07434e-18	MMN (Npy_Cck)
Pttg1ip	-1.08618	0.118	0.199	3.66834e-23	PreThal
Spire1	-1.08619	0.14	0.253	1	TMN_PH (Hdc)
Sorcs1	-1.08621	0.057	0.111	6.43744e-08	PVN_SON (Avp_Gal_Oxt)
Rsu1	-1.08629	0.116	0.216	3.00725e-54	PreThal_ID
Fam171a2	-1.08635	0.226	0.386	2.56297e-62	Astrocytes
Lpp	-1.08639	0.062	0.125	0.011266	SCN (Rorb)
Sncb	-1.08639	0.18	0.265	1.00216e-13	DMH-LH (Grp_Cck)
Nbdy	-1.08641	0.28	0.47	3.09071e-77	Neural Pro (Ascl1/Neurog2)
Dpy19l3	-1.08644	0.064	0.122	1	MMN (Npy_Cck)
Lsm6	-1.08645	0.473	0.624	6.86685e-69	LH (Hcrt_Oxt)
Got2	-1.08655	0.138	0.311	0	NPC (Glial)
B3gat2	-1.08657	0.098	0.164	0.000529545	DMH (Npw_PMN)
Lrrc7	-1.08657	0.083	0.195	0	NPC (Glial)
Sox1	-1.08672	0.128	0.218	1.75613e-13	ARC (Npy_Agrp)
Arhgef17	-1.08675	0.049	0.1	4.80532e-11	Neural Pro (Ascl1/Neurog2)
Nadk2	-1.08677	0.081	0.149	6.08486e-21	PMN (Ghrh_Gal_Oxt)
Tmem218	-1.08685	0.1	0.177	2.17398e-13	PMN (Ghrh_Gal_Cited1)
Carmil3	-1.08691	0.08	0.187	1.58946e-73	Tanycyte
Fdft1	-1.08697	0.236	0.4	8.05648e-45	PVN_SON (Avp_Gal_Oxt)
Hadha	-1.08699	0.175	0.292	1	TMN_PH (Hdc)
Kcna2	-1.08709	0.077	0.134	9.2661e-26	SMN (Calb2)
Cnih2	-1.08724	0.515	0.693	0	OPC
Hnrnph3	-1.08728	0.273	0.456	2.18401e-80	Astrocytes
Mid1ip1	-1.08736	0.222	0.346	1.48587e-235	MMN (Cck)
Ak3	-1.08743	0.09	0.159	1.23406e-40	POA_SCN
Txnrd1	-1.08753	0.201	0.355	6.65639e-58	Astrocytes
Wnt7b	-1.08759	0.061	0.112	7.12029e-23	SMN (Calb2)
Dab1	-1.08761	0.122	0.247	2.52973e-234	MMN (Cck)
Sec11c	-1.08769	0.276	0.453	7.87439e-142	PreThal_ID
Akap13	-1.0877	0.069	0.131	1	MMN (Npy_Cck)
Hip1r	-1.08773	0.052	0.101	4.7379e-22	PreThal_ID
Ndrg4	-1.08777	0.136	0.317	5.99853e-215	OPC
Pde10a	-1.08778	0.121	0.227	1.17435e-36	Oligodendrocytes (newly)
Shank2	-1.08778	0.052	0.11	6.38329e-18	Oligodendrocytes (newly)
Fbxl19	-1.08788	0.072	0.145	1.76879e-44	Ependymal
Cirbp	-1.0879	0.59	0.825	1.51988e-249	Astrocytes
Sema4g	-1.08795	0.083	0.191	0	NPC (Glial)
Lamp2	-1.08812	0.178	0.284	1.10397e-58	PreThal_ID
Nudt11	-1.08814	0.098	0.228	1.08587e-93	Tanycyte
Hpcal1	-1.0883	0.11	0.205	5.27806e-06	SCN (Rorb)
St8sia2	-1.08845	0.171	0.341	4.86604e-128	Tanycyte
Cst3	-1.08855	0.884	0.897	5.98061e-06	Neural Pro (Ascl1/Neurog2)
Fstl1	-1.08865	0.056	0.101	3.0024e-05	DMH-LH (Grp_Cck)
Cadm1	-1.08866	0.367	0.582	0	OPC
Tmem50b	-1.08873	0.078	0.16	3.88279e-21	Neural Pro (Ascl1/Neurog2)
Ext1	-1.08876	0.088	0.173	1	ARC_VMH (Tac2_PMN)
Mtmr4	-1.0889	0.059	0.134	0	NPC (Glial)
Krcc1	-1.08892	0.101	0.177	2.14477e-14	DMH-LH (Npvf)
Col11a1	-1.08899	0.063	0.117	2.53372e-08	SMN (Tac1)
Dlg4	-1.08907	0.186	0.338	6.81403e-56	Astrocytes
Siva1	-1.08914	0.14	0.254	1	TMN_PH (Hdc)
Gpc6	-1.08919	0.081	0.151	6.39302e-16	Neural Pro (Ascl1/Neurog2)
4933434E20Rik	-1.08921	0.336	0.335	1	Isl1 cells
Dgkb	-1.08922	0.108	0.176	3.48721e-09	DMH-LH (Grp_Cck)
Creb1	-1.08923	0.096	0.2	1	TMN_PH (Hdc)
Cpe	-1.08944	0.871	0.912	7.71807e-129	Neural Pro (Neurog2)
Bicd1	-1.08946	0.191	0.342	1.84692e-117	Ependymal
Kalrn	-1.08948	0.129	0.293	0	NPC (Glial)
Rbfox1	-1.08949	0.084	0.196	5.07981e-121	OPC
Lnpk	-1.08954	0.147	0.319	6.6378e-132	Tanycyte
Prkag2	-1.08955	0.094	0.187	7.93387e-25	Neural Pro (Ascl1/Neurog2)
Snrpn	-1.08963	0.537	0.726	0	Tanycyte
Abcd3	-1.08966	0.164	0.274	7.88523e-79	POA_SCN
St8sia3	-1.08968	0.121	0.232	6.4429e-31	Neural Pro (Ascl1/Neurog2)
Lrrn1	-1.08971	0.096	0.168	2.39597e-22	PMN (Ghrh_Gal_Oxt)
Itm2b	-1.08974	0.646	0.819	0	PreThal_ID
Plpp1	-1.08974	0.064	0.161	3.54256e-107	OPC
Sms	-1.08977	0.313	0.607	0	OPC
Gng5	-1.08986	0.657	0.69	0.000908598	MMN (Npy_Cck)
Cntfr	-1.08986	0.084	0.167	1.15372e-51	Ependymal
Oat	-1.08987	0.166	0.268	1	ARC_VMH (Tac2_PMN)
Ankrd13b	-1.08989	0.088	0.176	1.29152e-25	Astrocytes
Atp6ap1	-1.08997	0.206	0.378	9.35883e-61	Neural Pro (Ascl1/Neurog2)
1110008P14Rik	-1.09003	0.161	0.384	1.14607e-289	OPC
Dtna	-1.09007	0.188	0.305	4.51258e-56	LH (Pmch_Trh)
Lix1	-1.09013	0.083	0.127	4.3409e-08	PreThal
Nudt4	-1.09018	0.205	0.304	5.93347e-13	ARC (Pomc)
Itm2c	-1.09024	0.308	0.431	3.96695e-135	ARC_VMH
Slc27a1	-1.09024	0.121	0.203	0.000373244	SCN (Rorb)
Rdx	-1.09027	0.355	0.518	1.20981e-231	ARC_VMH
Ttbk1	-1.09032	0.047	0.11	7.70642e-39	Tanycyte
Arg2	-1.09034	0.055	0.12	0.00306756	SCN (Rorb)
Zmynd19	-1.09037	0.077	0.175	2.79029e-65	Tanycyte
Cxcl14	-1.09039	0.06	0.101	0.000436913	PVN_SON (Avp_Gal_Oxt)
Tgfb2	-1.0904	0.095	0.158	9.25029e-28	Isl1 cells
Gucy1a1	-1.09042	0.062	0.12	0.053578	SCN (Rorb)
Trib2	-1.09045	0.221	0.381	1.06885e-15	SCN (Rorb)
Kif3a	-1.09049	0.313	0.505	3.2433e-95	Astrocytes
Zcchc18	-1.09056	0.546	0.806	6.03333e-214	Neural Pro (Ascl1/Neurog2)
Jund	-1.09066	0.69	0.916	0	Oligodendrocytes (newly)
H2afv	-1.09069	0.521	0.683	2.36514e-146	PMN (Ghrh_Gal_Oxt)
Ywhab	-1.0907	0.688	0.909	0	Ependymal
Spryd7	-1.09071	0.096	0.192	1.08157e-25	Neural Pro (Ascl1/Neurog2)
Pdzrn4	-1.09076	0.083	0.128	2.55826e-25	ARC_VMH
Bphl	-1.09076	0.154	0.206	5.68616e-06	PMN (Ghrh_Gal_Cited1)
Nts	-1.0908	0.12	0.07	2.30433e-21	MMN
Nap1l3	-1.09091	0.165	0.3	2.09785e-98	Ependymal
AW209491	-1.09095	0.061	0.155	6.60415e-105	OPC
Nlgn1	-1.09096	0.169	0.304	9.95132e-84	PreThal_ID
Nckap5	-1.09098	0.07	0.123	4.2382e-24	Isl1 cells
Cpe	-1.09102	0.901	0.912	4.23024e-225	ARC_VMH
Cd164	-1.09111	0.095	0.172	3.30683e-22	MMN (Nts_Cck)
Atp6v0a2	-1.09115	0.078	0.139	5.0889e-88	MMN (Cck)
Fgfr1	-1.09123	0.122	0.204	1.59476e-26	Neural Pro (Neurog2)
Itm2b	-1.09129	0.658	0.815	8.14077e-108	LH (Hcrt_Oxt)
Sdc3	-1.0913	0.288	0.474	1.29614e-153	PreThal_ID
Bphl	-1.09138	0.149	0.207	8.40655e-14	PMN (Ghrh_Gal_Oxt)
Gpt2	-1.09139	0.073	0.13	1.26778e-06	ARC (Npy_Agrp)
Clic4	-1.09144	0.099	0.167	8.45162e-09	LH (Hcrt_Oxt)
Mgst3	-1.09145	0.293	0.458	9.10389e-129	PreThal_ID
Gm26700	-1.09146	0.102	0.186	8.4977e-54	POA_SCN
Rac3	-1.09146	0.485	0.632	6.22794e-299	OPC
Dbndd2	-1.09147	0.064	0.117	1.47592e-14	Neural Pro (Neurog2)
Tcf4	-1.09151	0.402	0.595	5.04057e-78	PMN (Ghrh_Gal_Cited1)
Nsg1	-1.09156	0.7	0.842	2.54352e-200	Neural Pro (Ascl1/Neurog2)
Dhrs13	-1.09161	0.101	0.196	1.29663e-51	PreThal_ID
Pcyt1b	-1.09161	0.074	0.153	1	ARC_VMH (Tac2_PMN)
Ak1	-1.09169	0.085	0.201	0	NPC (Glial)
Tuba1b	-1.09171	0.521	0.745	7.61049e-178	Astrocytes
Gm1673	-1.09174	0.955	0.988	0	NPC (Glial)
Pygb	-1.09176	0.113	0.218	3.37395e-28	Neural Pro (Ascl1/Neurog2)
Trim67	-1.09179	0.081	0.167	3.66313e-29	Oligodendrocytes (newly)
Nr2f1	-1.09181	0.325	0.401	7.41924e-19	PVN_SON (Avp_Gal_Oxt)
Prdx4	-1.09181	0.237	0.345	3.95119e-54	LH (Pmch_Trh)
Slc1a4	-1.09183	0.144	0.223	1.27902e-38	Isl1 cells
Wscd1	-1.09184	0.074	0.162	1	ARC_VMH (Tac2_PMN)
Agpat3	-1.09186	0.21	0.329	2.71077e-28	PMN (Ghrh_Gal_Cited1)
Tor1aip1	-1.09189	0.07	0.129	3.69716e-20	MMN
Vps29	-1.09205	0.345	0.584	2.5166e-285	Ependymal
Smox	-1.09211	0.085	0.152	5.61342e-48	ARC_VMH
Ctnna1	-1.09213	0.103	0.178	1.55036e-12	PVN_SON (Avp_Gal_Oxt)
Thra	-1.09218	0.614	0.874	2.53545e-274	Neural Pro (Ascl1/Neurog2)
Gm27199	-1.0923	0.098	0.169	1.40047e-07	ARC (Pomc)
Pcbd2	-1.09234	0.069	0.177	4.07876e-122	OPC
Adgrb2	-1.09234	0.18	0.3	2.03571e-19	ARC (Pomc)
Polr3h	-1.09236	0.159	0.254	7.20221e-13	ARC (Pomc)
Rai1	-1.09238	0.056	0.139	1.38727e-88	OPC
Auts2	-1.09239	0.259	0.495	0	OPC
Rps6ka6	-1.09245	0.073	0.157	0	NPC (Glial)
Hnrnpul1	-1.09259	0.14	0.257	1	TMN_PH (Hdc)
Pomc	-1.09261	0.129	0.098	1	PVN_SON (Avp_Gal_Oxt)
Polg	-1.09264	0.071	0.126	1.67449e-24	PreThal_ID
Prelid3a	-1.09266	0.043	0.101	8.52799e-36	Tanycyte
6330403K07Rik	-1.09275	0.702	0.933	0	Ependymal
Phkb	-1.09279	0.072	0.133	1.66131e-43	ARC_VMH
Cdk14	-1.09281	0.184	0.3	3.67093e-21	ARC (Npy_Agrp)
Asns	-1.09282	0.089	0.179	4.25286e-58	Ependymal
Wdr6	-1.09292	0.328	0.643	0	NPC (Glial)
Riiad1	-1.09298	0.126	0.172	0.000600129	PVN_SON (Avp_Gal_Oxt)
Astn1	-1.09301	0.23	0.415	8.39418e-160	Ependymal
Spata24	-1.09302	0.07	0.116	0.000330328	LH (Hcrt_Oxt)
Ctnna1	-1.09305	0.101	0.178	3.71999e-09	ARC (Pomc)
Eci2	-1.09312	0.202	0.319	2.43845e-42	PreThal
Prkcb	-1.09313	0.123	0.214	1.78868e-25	Astrocytes
Ttyh1	-1.0932	0.361	0.438	6.11931e-28	Neural Pro (Ascl1/Neurog2)
Chn1	-1.09322	0.177	0.339	1.65481e-70	Oligodendrocytes (newly)
Chst1	-1.09324	0.116	0.231	4.46067e-42	Oligodendrocytes (newly)
Acsl6	-1.09325	0.088	0.185	1	TMN_PH (Hdc)
Ttll1	-1.09325	0.087	0.222	1.21901e-157	OPC
Itm2c	-1.09327	0.325	0.425	1	TMN_PH (Hdc)
Nim1k	-1.0933	0.12	0.193	6.48051e-11	DMH-LH (Grp_Cck)
Ypel3	-1.09331	0.259	0.546	0	NPC (Glial)
Hebp1	-1.09331	0.118	0.197	1.27902e-28	SMN
Dda1	-1.09332	0.241	0.428	1.38808e-168	Ependymal
Zfp821	-1.09336	0.125	0.283	0	NPC (Glial)
Tubb4b	-1.09336	0.558	0.65	1.70142e-34	PMN (Ghrh_Gal_Cited1)
Dpy19l3	-1.0934	0.066	0.125	2.93522e-35	POA_SCN
Col11a1	-1.09343	0.063	0.118	1.15831e-20	LH (Pmch_Trh)
Unc5d	-1.09352	0.082	0.151	4.02669e-39	Ependymal
Ralgapa2	-1.09354	0.059	0.126	4.17731e-40	Tanycyte
Tm7sf3	-1.09355	0.064	0.133	1	MMN (Npy_Cck)
Plxna3	-1.09357	0.09	0.179	1.8333e-57	Ependymal
Kcna2	-1.0936	0.074	0.134	3.42404e-32	Ependymal
Atat1	-1.09371	0.196	0.403	1.39471e-172	Tanycyte
Slc36a4	-1.09372	0.068	0.141	4.91427e-18	Neural Pro (Ascl1/Neurog2)
Ddah2	-1.09372	0.406	0.571	4.61087e-07	ARC_VMH (Tac2_PMN)
Mfap2	-1.09373	0.142	0.246	6.51433e-07	SCN (Rorb)
Trim9	-1.0938	0.263	0.374	9.0735e-24	PVN_SON (Avp_Gal_Oxt)
Dnmt1	-1.09383	0.162	0.308	8.08635e-110	Ependymal
Ptpra	-1.09388	0.294	0.451	0.0019889	MMN (Npy_Cck)
Hsdl2	-1.09392	0.105	0.174	8.14264e-10	DMH-LH (Grp_Cck)
Arxes1	-1.09397	0.266	0.512	3.99296e-230	Tanycyte
Cacng4	-1.094	0.22	0.438	3.03822e-26	SCN (Rorb)
Stat3	-1.09411	0.096	0.164	4.81289e-48	ARC_VMH
Mcm6	-1.09412	0.06	0.104	3.00028e-58	MMN (Cck)
Prdx4	-1.09431	0.25	0.345	9.94696e-59	Isl1 cells
Fjx1	-1.09436	0.269	0.391	6.55605e-100	POA_SCN
Trim9	-1.09447	0.285	0.373	3.04165e-15	ARC (Npy_Agrp)
Aatf	-1.0945	0.083	0.184	0	NPC (Glial)
Nrxn2	-1.09455	0.472	0.726	0	Ependymal
C130071C03Rik	-1.09463	0.158	0.257	2.84268e-40	Sst_Npy
Sirpa	-1.09472	0.093	0.169	3.83416e-25	Neural Pro (Neurog2)
Nek1	-1.09478	0.065	0.12	1	ARC_VMH (Tac2_PMN)
Isl1	-1.09483	0.107	0.188	2.47492e-24	Oligodendrocytes (newly)
Nxn	-1.09487	0.07	0.133	1.32786e-95	MMN (Cck)
Pttg1	-1.09489	0.081	0.114	0.218933	DMH-LH (Grp_Cck)
Rasa3	-1.0949	0.079	0.139	2.30659e-15	MMN (Nts_Cck)
Neto2	-1.0949	0.183	0.306	1.63508e-84	Ependymal
Trappc6b	-1.09492	0.304	0.513	1.87582e-219	Ependymal
Rnf152	-1.09492	0.098	0.199	6.34182e-07	SCN (Rorb)
Rida	-1.09498	0.075	0.179	1.06845e-112	OPC
Lnpk	-1.09502	0.173	0.318	1.58353e-109	Ependymal
Rgs10	-1.09505	0.146	0.234	4.51576e-51	Ependymal
Scn3b	-1.09507	0.12	0.282	1.89454e-123	Tanycyte
C330007P06Rik	-1.09516	0.059	0.114	1.87988e-05	ARC (Pomc)
0610010F05Rik	-1.0952	0.118	0.299	1.62405e-226	OPC
Shd	-1.09523	0.167	0.298	3.54937e-44	Astrocytes
Tagln2	-1.0953	0.066	0.123	7.35153e-12	Neural Pro (Ascl1/Neurog2)
D1Ertd622e	-1.09533	0.066	0.163	1.84777e-106	OPC
Cib1	-1.09534	0.083	0.142	1.95513e-09	DMH-LH (Npvf)
Btg2	-1.09535	0.179	0.246	5.09738e-18	Neural Pro (Neurog2)
Ago4	-1.09542	0.046	0.103	2.22436e-34	Tanycyte
Tmem106b	-1.09543	0.167	0.271	1	TMN_PH (Hdc)
Pttg1	-1.09544	0.083	0.114	0.180902	DMH-LH (Npvf)
Ccser2	-1.09546	0.134	0.24	1.95408e-22	PMN (Ghrh_Gal_Cited1)
Prdx4	-1.09546	0.233	0.346	2.90204e-86	POA_SCN
Rtn1	-1.09547	0.987	0.99	0	Astrocytes
Kif5c	-1.09548	0.372	0.647	1.54645e-195	Oligodendrocytes (newly)
Fbxw9	-1.0955	0.121	0.241	1.88926e-45	Oligodendrocytes (newly)
Lamp2	-1.0955	0.179	0.282	9.47071e-35	MMN (Nts_Cck)
Ccdc34	-1.09552	0.364	0.516	7.23718e-47	PVN_SON (Avp_Gal_Oxt)
Fat3	-1.0956	0.114	0.206	7.33932e-48	PreThal_ID
Hmgn3	-1.09564	0.412	0.612	0.0019707	TMN_PH (Hdc)
Insig1	-1.09565	0.102	0.193	2.71402e-57	Ependymal
Abca3	-1.0957	0.104	0.212	1.40643e-30	Neural Pro (Ascl1/Neurog2)
Slain1	-1.09577	0.064	0.145	0	NPC (Glial)
Kif3c	-1.09584	0.107	0.248	0	NPC (Glial)
Mgll	-1.09585	0.101	0.158	1.38479e-17	MMN
Pttg1ip	-1.09586	0.115	0.199	1.08553e-16	DMH-LH (Npvf)
Camta1	-1.09589	0.381	0.683	0	NPC (Glial)
Dctpp1	-1.09594	0.189	0.373	6.14213e-154	Ependymal
Ncan	-1.09595	0.377	0.557	2.04798e-83	Oligodendrocytes (newly)
Zbtb7c	-1.09598	0.047	0.105	2.87614e-246	NPC (Glial)
Spata24	-1.09606	0.072	0.117	3.89502e-12	MMN
Nsg1	-1.09615	0.618	0.845	9.08938e-283	Oligodendrocytes (newly)
Nhsl1	-1.09619	0.071	0.13	1.74246e-17	PMN (Ghrh_Gal_Oxt)
Ahi1	-1.09622	0.831	0.911	0	NPC (Glial)
Pantr1	-1.09625	0.138	0.311	5.64215e-134	Tanycyte
Marc2	-1.09634	0.178	0.301	3.21876e-61	LH (Pmch_Trh)
Cpeb3	-1.09634	0.052	0.102	6.62867e-28	Ependymal
Oat	-1.0964	0.175	0.271	7.49105e-53	SMN (Calb2)
Nnat	-1.09647	0.999	0.992	0	OPC
Ccs	-1.09648	0.116	0.212	5.84991e-39	SMN
Cx3cl1	-1.09648	0.065	0.128	4.85167e-16	Astrocytes
Mfge8	-1.09655	0.302	0.313	0.000638455	Oligodendrocytes (newly)
Fbxo31	-1.09658	0.083	0.19	0	NPC (Glial)
Adcy2	-1.09662	0.065	0.124	3.55122e-06	ARC (Pomc)
Manea	-1.09664	0.059	0.114	6.27097e-33	POA_SCN
Hba-a1	-1.09665	0.271	0.428	1.20341e-42	PVN_SON (Avp_Gal_Oxt)
Pde4a	-1.09672	0.066	0.134	1.50557e-16	Neural Pro (Ascl1/Neurog2)
CT025619.1	-1.09672	0.198	0.346	0.0167993	ARC_VMH (Tac2_PMN)
Cdk14	-1.09684	0.179	0.301	8.09412e-28	PMN (Ghrh_Gal_Cited1)
Gga2	-1.09695	0.082	0.164	3.22813e-51	Ependymal
Pea15a	-1.09696	0.396	0.524	1.1785e-98	MMN
Syngr1	-1.09704	0.086	0.181	6.22657e-26	Neural Pro (Ascl1/Neurog2)
Lamp1	-1.09705	0.49	0.615	1.41262e-110	Neural Pro (Neurog2)
Pea15a	-1.09713	0.381	0.524	2.26142e-83	MMN (Nts_Cck)
Plppr3	-1.09714	0.214	0.4	1.54367e-67	Neural Pro (Ascl1/Neurog2)
Ildr2	-1.09715	0.131	0.231	1.75866e-16	LH (Hcrt_Oxt)
Palld	-1.09715	0.08	0.152	3.37597e-27	SMN
Kctd12	-1.09734	0.068	0.124	0.117196	SCN (Rorb)
Fgfr1	-1.09737	0.122	0.203	6.74224e-23	PreThal
Lix1	-1.09742	0.084	0.131	1.08334e-56	MMN (Cck)
Tax1bp3	-1.09756	0.092	0.19	1	ARC_VMH (Tac2_PMN)
C2cd5	-1.09758	0.079	0.183	7.74028e-71	Tanycyte
Cdkl3	-1.09764	0.057	0.14	1.25786e-87	OPC
1500009C09Rik	-1.09764	0.108	0.213	5.52944e-29	Neural Pro (Ascl1/Neurog2)
Igfbp2	-1.09767	0.277	0.32	5.45352e-16	LH (Pmch_Trh)
Ppp2r5a	-1.0977	0.083	0.141	1.68197e-06	LH (Hcrt_Oxt)
Atp8a1	-1.09781	0.169	0.33	7.87945e-53	Neural Pro (Ascl1/Neurog2)
Zdhhc2	-1.09785	0.21	0.347	4.42098e-59	Neural Pro (Neurog2)
Fstl1	-1.0979	0.056	0.102	1.25583e-19	PreThal_ID
Igdcc4	-1.09793	0.065	0.123	2.69164e-34	POA_SCN
Dock4	-1.09793	0.164	0.277	9.12362e-20	ARC (Npy_Agrp)
Sept9	-1.09798	0.096	0.191	1	TMN_PH (Hdc)
Samd10	-1.09802	0.104	0.214	5.06142e-41	Oligodendrocytes (newly)
Ggh	-1.09803	0.125	0.216	1.76265e-17	PMN (Ghrh_Gal_Cited1)
Zmpste24	-1.09805	0.092	0.171	1.75765e-14	PMN (Ghrh_Gal_Cited1)
Sipa1l1	-1.09807	0.079	0.165	2.95374e-05	SCN (Rorb)
Phlpp1	-1.09809	0.098	0.177	9.95725e-26	PMN (Ghrh_Gal_Oxt)
Nap1l2	-1.09811	0.126	0.246	2.94592e-45	Oligodendrocytes (newly)
Acvr2b	-1.09813	0.077	0.191	5.27855e-129	OPC
Itga6	-1.09813	0.106	0.183	1.20596e-14	DMH-LH (Npvf)
Parva	-1.09815	0.055	0.107	1.29648e-30	POA_SCN
Hsd17b4	-1.09827	0.111	0.205	5.90561e-13	ARC (Pomc)
Thumpd1	-1.09828	0.112	0.221	1.73286e-34	Astrocytes
Epha5	-1.09844	0.268	0.414	2.13377e-31	ARC (Npy_Agrp)
Slc3a2	-1.09852	0.268	0.372	4.71529e-21	LH (Hcrt_Oxt)
Gabrg1	-1.09855	0.113	0.199	3.49251e-16	PMN (Ghrh_Gal_Cited1)
Zmynd19	-1.09866	0.087	0.174	1.24901e-55	Ependymal
Dlk2	-1.09875	0.066	0.135	1.819e-34	PreThal_ID
Serp2	-1.09876	0.374	0.582	5.81769e-137	Oligodendrocytes (newly)
Fam219a	-1.09884	0.055	0.13	1.76015e-48	Tanycyte
Etfa	-1.09888	0.134	0.221	5.27447e-13	LH (Hcrt_Oxt)
Polr3h	-1.0989	0.163	0.257	1.01702e-75	ARC_VMH
Cacna1g	-1.09892	0.05	0.113	1.49844e-15	Neural Pro (Ascl1/Neurog2)
Tgfb2	-1.09893	0.096	0.156	0.00509665	DMH (Npw_PMN)
Cdo1	-1.09905	0.185	0.292	6.29823e-23	PMN (Ghrh_Gal_Cited1)
Slc30a10	-1.09907	0.07	0.14	7.65716e-22	Oligodendrocytes (newly)
Bend6	-1.0991	0.098	0.181	1.43788e-22	Astrocytes
Anxa5	-1.09914	0.113	0.175	1.48361e-16	PMN (Ghrh_Gal_Oxt)
Ablim3	-1.09926	0.081	0.17	1.38461e-49	PreThal_ID
Fxyd6	-1.0993	0.662	0.809	0	NPC (Glial)
Fxyd6	-1.0993	0.614	0.775	0	Tanycyte
Nrbf2	-1.09931	0.064	0.143	5.2715e-51	Tanycyte
Syt4	-1.09932	0.275	0.415	2.79966e-87	PreThal_ID
Selenos	-1.09933	0.299	0.462	0	MMN (Cck)
Arrdc3	-1.09938	0.107	0.221	0	NPC (Glial)
Ctsl	-1.09941	0.498	0.624	3.48333e-101	Neural Pro (Neurog2)
Arxes1	-1.09951	0.318	0.509	4.24124e-172	PreThal_ID
Gcsh	-1.09953	0.179	0.294	1.15551e-69	SMN (Calb2)
Gpt2	-1.09953	0.075	0.131	1.53389e-13	PreThal
Plxdc2	-1.09955	0.062	0.118	8.24499e-07	ARC (Npy_Agrp)
Ablim3	-1.09958	0.079	0.169	2.24043e-31	Oligodendrocytes (newly)
Nudt10	-1.09965	0.088	0.225	1.8571e-160	OPC
Madd	-1.09968	0.103	0.241	0	NPC (Glial)
Aldoc	-1.09974	0.217	0.287	2.33335e-39	Ependymal
Plce1	-1.0998	0.056	0.107	6.16671e-10	Neural Pro (Ascl1/Neurog2)
Shtn1	-1.09985	0.185	0.338	4.57022e-63	Oligodendrocytes (newly)
Gjc1	-1.09986	0.051	0.11	6.81907e-19	Oligodendrocytes (newly)
Slc16a2	-1.09989	0.094	0.188	4.94484e-61	Ependymal
Chpt1	-1.09992	0.146	0.237	2.81825e-05	SCN (Rorb)
Slc1a1	-1.09992	0.066	0.119	4.57945e-07	DMH-LH (Grp_Cck)
Gm42372	-1.10001	0.083	0.207	2.28003e-141	OPC
Sypl	-1.10008	0.085	0.163	1.8643e-39	PreThal_ID
Fsd1	-1.10008	0.119	0.299	5.54385e-223	OPC
Fjx1	-1.10012	0.29	0.389	1.99442e-50	MMN
Timm8a1	-1.10014	0.097	0.198	3.88829e-07	SCN (Rorb)
Kit	-1.10019	0.078	0.152	1	ARC_VMH (Tac2_PMN)
Lamp1	-1.1003	0.475	0.617	1.71406e-216	POA_SCN
Sorl1	-1.10031	0.057	0.105	5.47525e-68	MMN (Cck)
Idh2	-1.10031	0.203	0.333	6.86211e-122	ARC_VMH
Hs6st1	-1.10032	0.063	0.125	1.17524e-10	PMN (Ghrh_Gal_Cited1)
Cdh10	-1.10036	0.091	0.157	0.000569242	DMH (Npw_PMN)
Bsn	-1.10037	0.062	0.129	2.31351e-16	Neural Pro (Ascl1/Neurog2)
Tsix	-1.1004	0.069	0.122	7.64438e-28	Ependymal
Pde4d	-1.10058	0.063	0.12	8.40117e-14	Astrocytes
Ikbip	-1.10062	0.089	0.164	2.53578e-30	LH (Pmch_Trh)
Ccnd3	-1.10069	0.065	0.119	1.33251e-15	PMN (Ghrh_Gal_Oxt)
Ryr2	-1.10085	0.054	0.125	0	NPC (Glial)
Prkd3	-1.10088	0.063	0.116	1.71122e-08	DMH-LH (Npvf)
Zc2hc1a	-1.10102	0.142	0.286	2.98935e-45	Neural Pro (Ascl1/Neurog2)
Tspan12	-1.10107	0.097	0.164	0.000384825	DMH (Npw_PMN)
Dync1i1	-1.10116	0.081	0.155	7.87811e-37	PreThal_ID
Cc2d2a	-1.10119	0.053	0.1	4.30273e-32	ARC_VMH
Cacna2d3	-1.10119	0.075	0.136	5.65071e-90	MMN (Cck)
Orai1	-1.10125	0.075	0.13	1.17324e-13	MMN (Nts_Cck)
Eno1	-1.10126	0.317	0.497	2.1048e-58	PVN_SON (Avp_Gal_Oxt)
St6galnac5	-1.10126	0.059	0.131	2.01563e-301	NPC (Glial)
Id2	-1.1013	0.2	0.27	5.18462e-11	SMN (Tac1)
H1f0	-1.10132	0.168	0.268	5.1709e-41	MMN
Tshz2	-1.10134	0.252	0.399	4.2244e-119	Ependymal
Ago1	-1.10136	0.105	0.212	1	TMN_PH (Hdc)
Rangap1	-1.10146	0.179	0.385	1.25662e-169	Tanycyte
Ankrd12	-1.1015	0.316	0.522	3.33532e-219	Ependymal
Pcp4	-1.10153	0.682	0.735	1.68457e-09	SCN (Rorb)
Grik2	-1.10158	0.092	0.206	4.17839e-78	Tanycyte
Etv1	-1.1016	0.05	0.142	1.14577e-18	LH (Hcrt_Oxt)
Rpl10	-1.10167	0.779	0.971	0	Ependymal
Dtna	-1.10175	0.182	0.302	2.40752e-09	SCN (Rorb)
Pfkp	-1.10192	0.149	0.257	5.73024e-23	PMN (Ghrh_Gal_Cited1)
Kcnc3	-1.10197	0.048	0.113	7.31841e-42	Tanycyte
Coro1c	-1.10204	0.131	0.257	5.03434e-90	Ependymal
Cables2	-1.10209	0.048	0.123	4.18098e-80	OPC
Cdh4	-1.10216	0.128	0.248	1.01044e-77	Tanycyte
Ablim1	-1.10219	0.079	0.155	1.2337e-12	DMH-LH (Grp_Cck)
Iqcg	-1.10222	0.085	0.12	0.000104548	MMN (Nts_Cck)
Pclo	-1.10225	0.243	0.406	1.54215e-65	Astrocytes
Limk2	-1.10227	0.098	0.211	4.30941e-33	Neural Pro (Ascl1/Neurog2)
Epha7	-1.10232	0.075	0.139	7.98975e-07	ARC (Pomc)
Ctsl	-1.10236	0.505	0.624	1.84228e-124	LH (Pmch_Trh)
Tspyl4	-1.10239	0.443	0.666	9.30476e-292	Tanycyte
Coq4	-1.10245	0.06	0.154	8.46109e-105	OPC
Degs1	-1.10251	0.123	0.213	1	MMN (Npy_Cck)
Dhcr7	-1.10267	0.085	0.182	3.07502e-63	Tanycyte
Trim9	-1.10268	0.272	0.373	5.10484e-07	SCN (Rorb)
Erbb4	-1.10274	0.085	0.158	2.02672e-12	PVN_SON (Avp_Gal_Oxt)
Ncdn	-1.10285	0.086	0.201	0	NPC (Glial)
Camk2b	-1.10287	0.14	0.264	4.13254e-86	Ependymal
Dag1	-1.10288	0.256	0.369	1.95572e-49	PMN (Ghrh_Gal_Oxt)
AI504432	-1.10289	0.076	0.15	1.58066e-44	Ependymal
Palld	-1.10291	0.077	0.151	8.99604e-06	DMH (Npw_PMN)
Ppp1r12a	-1.10291	0.193	0.321	1	TMN_PH (Hdc)
Ccnd3	-1.10297	0.066	0.119	2.80954e-08	DMH-LH (Npvf)
Ldha	-1.10304	0.353	0.51	0	MMN (Cck)
Adgrg1	-1.10307	0.289	0.405	2.33581e-240	MMN (Cck)
Spock2	-1.10319	0.204	0.426	9.26179e-189	Tanycyte
Igf2bp3	-1.10325	0.085	0.169	4.37387e-53	Ependymal
Saxo2	-1.10326	0.074	0.139	4.25056e-31	PreThal_ID
Rhoq	-1.10327	0.092	0.161	1	ARC_VMH (Tac2_PMN)
Tanc2	-1.10328	0.178	0.321	8.14263e-51	Astrocytes
Nrp2	-1.10336	0.194	0.327	3.04494e-29	PVN_SON (Avp_Gal_Oxt)
Cacnb2	-1.10338	0.052	0.119	1.01259e-288	NPC (Glial)
Lpgat1	-1.10343	0.114	0.224	5.07444e-31	Neural Pro (Ascl1/Neurog2)
Kif21b	-1.10345	0.17	0.327	1.24619e-51	Neural Pro (Ascl1/Neurog2)
Ctsz	-1.10352	0.074	0.156	1	ARC_VMH (Tac2_PMN)
Vgll4	-1.10353	0.106	0.196	4.34204e-36	Sst_Npy
Pttg1ip	-1.10361	0.116	0.2	3.4918e-32	MMN
Vps37d	-1.10364	0.102	0.207	1.17708e-32	Astrocytes
Pnmal2	-1.1039	0.386	0.622	1.10517e-162	Oligodendrocytes (newly)
Sez6	-1.10391	0.095	0.182	2.39592e-54	Ependymal
Adcyap1r1	-1.10398	0.149	0.248	4.73055e-62	Ependymal
Adcy1	-1.10399	0.052	0.12	3.25934e-43	Tanycyte
Fuca1	-1.10399	0.179	0.313	2.95124e-23	ARC (Pomc)
Phyhipl	-1.104	0.257	0.515	0	OPC
Rab39b	-1.10401	0.09	0.206	0	NPC (Glial)
Vegfb	-1.10407	0.176	0.323	3.59411e-95	PreThal_ID
Ppp1r14c	-1.10407	0.184	0.327	6.99468e-33	DMH-LH (Grp_Cck)
Msmo1	-1.10408	0.326	0.484	1.16632e-156	POA_SCN
Epha7	-1.10422	0.079	0.141	1.19078e-32	Ependymal
Hist1h1c	-1.10427	0.096	0.163	1.33583e-30	Isl1 cells
Purb	-1.10431	0.316	0.464	1.43764e-49	PMN (Ghrh_Gal_Cited1)
Fam19a1	-1.10436	0.091	0.183	4.89936e-50	PreThal_ID
Ier2	-1.10443	0.213	0.273	6.85759e-06	ARC (Npy_Agrp)
Txnip	-1.10446	0.062	0.134	2.41482e-70	OPC
Dusp8	-1.1045	0.14	0.306	4.11672e-126	Tanycyte
Armcx4	-1.10455	0.088	0.178	2.11409e-26	Astrocytes
Shank2	-1.10458	0.045	0.113	5.14601e-71	OPC
Arhgap5	-1.10463	0.373	0.497	0.0089556	MMN (Npy_Cck)
Slc1a4	-1.10465	0.149	0.223	5.8126e-26	MMN
Lpcat3	-1.10465	0.064	0.117	5.79893e-05	ARC (Pomc)
Itgb8	-1.10466	0.142	0.223	1	MMN (Npy_Cck)
Col11a1	-1.10467	0.061	0.117	6.6009e-09	PMN (Ghrh_Gal_Cited1)
Ugcg	-1.10477	0.119	0.268	3.05967e-110	Tanycyte
Scrg1	-1.10477	0.134	0.209	6.74883e-16	Neural Pro (Ascl1/Neurog2)
Pak3	-1.10478	0.284	0.541	2.96998e-250	Tanycyte
Tmem106b	-1.10482	0.159	0.272	3.46151e-25	PMN (Ghrh_Gal_Cited1)
Araf	-1.10486	0.291	0.509	1.5782e-96	Neural Pro (Ascl1/Neurog2)
Cry2	-1.10486	0.074	0.142	1.3258e-33	PreThal_ID
Pea15a	-1.10487	0.394	0.524	1.54179e-98	SMN
Arhgap5	-1.10487	0.368	0.499	1.34759e-79	Neural Pro (Neurog2)
Nxph1	-1.10487	0.114	0.199	1.05523e-31	Sst_Npy
Ezh2	-1.10489	0.165	0.284	1.75988e-46	PMN (Ghrh_Gal_Oxt)
Tmem57	-1.10491	0.195	0.43	0	NPC (Glial)
B230209E15Rik	-1.10493	0.123	0.256	0.279042	MMN (Npy_Cck)
Cacna2d3	-1.10507	0.065	0.131	1.66836e-15	Neural Pro (Ascl1/Neurog2)
Mex3b	-1.10511	0.113	0.27	1.03866e-184	OPC
Znrf1	-1.10513	0.142	0.313	7.47494e-132	Tanycyte
Kdm3a	-1.10521	0.062	0.116	3.67371e-14	MMN (Nts_Cck)
Spred1	-1.10523	0.158	0.265	6.36195e-40	Neural Pro (Neurog2)
Rbmx	-1.10526	0.179	0.335	2.77365e-39	PVN_SON (Avp_Gal_Oxt)
Adgrl2	-1.10527	0.164	0.286	1.0627e-83	Ependymal
Acap3	-1.1053	0.09	0.209	0	NPC (Glial)
Nek4	-1.10539	0.047	0.112	1.36596e-66	OPC
Nxph1	-1.10541	0.126	0.198	6.93548e-11	PVN_SON (Avp_Gal_Oxt)
Polr3h	-1.10542	0.161	0.255	1.05951e-28	PreThal
Ubald1	-1.10562	0.089	0.207	0	NPC (Glial)
Gpsm1	-1.10571	0.119	0.232	6.12887e-77	Ependymal
Lifr	-1.10579	0.068	0.12	6.663e-13	MMN (Nts_Cck)
Plxna1	-1.10581	0.103	0.226	5.01175e-86	Tanycyte
Snhg10	-1.10608	0.052	0.106	9.81828e-14	Astrocytes
Cc2d1a	-1.10617	0.046	0.114	1.67983e-70	OPC
Ugp2	-1.10636	0.154	0.263	1.04671e-46	Sst_Npy
Ckmt1	-1.10638	0.071	0.178	5.12179e-119	OPC
Eml5	-1.10639	0.105	0.202	1	TMN_PH (Hdc)
Lsm11	-1.10641	0.07	0.162	0	NPC (Glial)
Ift74	-1.10647	0.165	0.264	8.88579e-162	MMN (Cck)
Chac2	-1.10651	0.078	0.16	3.98771e-21	Neural Pro (Ascl1/Neurog2)
Cdo1	-1.1066	0.158	0.294	2.35677e-52	Oligodendrocytes (newly)
Rell2	-1.10661	0.079	0.163	6.18281e-28	Oligodendrocytes (newly)
Rtn4r	-1.10664	0.049	0.104	2.44183e-32	Ependymal
AI593442	-1.10665	0.065	0.149	6.50088e-54	Tanycyte
Rpl27-ps3	-1.1067	0.053	0.119	3.32482e-279	NPC (Glial)
Ptprt	-1.10674	0.093	0.176	1.70596e-35	LH (Pmch_Trh)
Cacna1h	-1.10682	0.053	0.123	0.000726542	SCN (Rorb)
Mast3	-1.10683	0.05	0.107	3.5645e-13	Neural Pro (Ascl1/Neurog2)
Pam16	-1.10684	0.339	0.658	0	NPC (Glial)
F8a	-1.10707	0.08	0.185	0	NPC (Glial)
Cd200	-1.10712	0.276	0.486	4.00328e-112	Oligodendrocytes (newly)
Magee1	-1.10717	0.168	0.368	1.4208e-163	Tanycyte
Gpt2	-1.10718	0.074	0.131	8.3323e-19	SMN
Tmx4	-1.10719	0.48	0.742	0	NPC (Glial)
Apex1	-1.10719	0.208	0.392	4.96466e-159	Ependymal
2700081O15Rik	-1.10721	0.11	0.221	3.2624e-08	SCN (Rorb)
Sulf1	-1.10726	0.095	0.155	8.61195e-19	MMN
Ss18	-1.10727	0.056	0.107	2.35591e-13	MMN (Nts_Cck)
Spred1	-1.1073	0.167	0.266	4.48497e-41	MMN
Gnai2	-1.10731	0.583	0.74	6.53351e-13	MMN (Npy_Cck)
Fut8	-1.10733	0.147	0.283	6.93317e-42	Neural Pro (Ascl1/Neurog2)
Tmem163	-1.10739	0.125	0.21	3.78561e-12	ARC (Npy_Agrp)
Grk3	-1.10745	0.106	0.203	9.7977e-33	Oligodendrocytes (newly)
G0s2	-1.10755	0.064	0.108	2.60837e-09	PreThal
Ccdc85a	-1.10757	0.092	0.176	2.55763e-16	PMN (Ghrh_Gal_Cited1)
Vamp2	-1.1076	0.293	0.498	1.94097e-208	Ependymal
Chn2	-1.10767	0.061	0.122	1.7941e-53	OPC
Akap13	-1.10772	0.07	0.133	5.39441e-31	SMN (Calb2)
Tac1	-1.10784	0.123	0.179	1.52233e-14	LH (Pmch_Trh)
Luzp1	-1.10786	0.06	0.115	4.6094e-32	POA_SCN
Unc119b	-1.10791	0.055	0.114	1	ARC_VMH (Tac2_PMN)
Psmc3ip	-1.10792	0.064	0.127	1	MMN (Npy_Cck)
Gja1	-1.10805	0.211	0.288	6.00392e-24	Oligodendrocytes (newly)
Aqp4	-1.10809	0.184	0.226	1.51684e-07	Oligodendrocytes (newly)
Gphn	-1.10809	0.135	0.305	4.59891e-131	Tanycyte
Ldb1	-1.10815	0.082	0.207	3.88499e-144	OPC
Gm38393	-1.10826	0.064	0.15	0	NPC (Glial)
Aldh7a1	-1.1083	0.071	0.131	1.6106e-28	Isl1 cells
Adgrg1	-1.10834	0.278	0.396	3.10919e-48	MMN (Nts_Cck)
Cib1	-1.1084	0.082	0.143	8.70264e-27	PreThal_ID
Caln1	-1.10841	0.053	0.105	3.45489e-29	Ependymal
Hsdl2	-1.10846	0.112	0.179	1.71366e-96	MMN (Cck)
Smap2	-1.10848	0.211	0.381	3.93995e-67	Astrocytes
H2-Ke6	-1.10849	0.128	0.227	1.76471e-81	ARC_VMH
Lhfpl3	-1.10851	0.194	0.211	1	DMH-LH (Npvf)
Slc9a3r1	-1.10852	0.097	0.16	8.91728e-17	Oligodendrocytes (newly)
Cyb5r4	-1.10858	0.056	0.114	3.49107e-34	Ependymal
Rcn1	-1.10863	0.139	0.251	1.37725e-80	POA_SCN
Cbln2	-1.10867	0.103	0.143	0.271194	ARC (Pomc)
Orai1	-1.10871	0.062	0.129	0.00275938	SCN (Rorb)
Foxn3	-1.10875	0.121	0.25	6.74777e-11	SCN (Rorb)
Stk38	-1.10876	0.106	0.218	1	ARC_VMH (Tac2_PMN)
Zic1	-1.10879	0.071	0.11	1.42167e-07	PMN (Ghrh_Gal_Oxt)
Dact1	-1.10879	0.067	0.126	1.23711e-09	PMN (Ghrh_Gal_Cited1)
Zfp40	-1.10881	0.049	0.1	1.56738e-29	Ependymal
Tox2	-1.10887	0.135	0.249	2.38824e-43	Neural Pro (Neurog2)
Dnajc3	-1.10896	0.141	0.225	8.86693e-32	MMN
Tmem218	-1.109	0.098	0.177	7.00605e-13	DMH-LH (Grp_Cck)
Scd2	-1.109	0.699	0.794	6.33372e-66	DMH-LH (Grp_Cck)
Dusp8	-1.10913	0.151	0.302	7.85734e-49	Neural Pro (Ascl1/Neurog2)
Lamp1	-1.10922	0.513	0.614	3.92938e-121	MMN
Gsta4	-1.1094	0.088	0.164	0.00071524	SCN (Rorb)
Celsr3	-1.10949	0.049	0.101	3.04459e-15	Oligodendrocytes (newly)
Itgb5	-1.1095	0.082	0.132	2.07695e-08	Neural Pro (Ascl1/Neurog2)
Apc2	-1.10952	0.157	0.36	0	NPC (Glial)
Atp2b4	-1.1097	0.165	0.274	1.2848e-63	SMN (Calb2)
Bcan	-1.10976	0.353	0.381	4.94329e-12	Neural Pro (Ascl1/Neurog2)
B230334C09Rik	-1.10992	0.073	0.146	1.8618e-12	DMH-LH (Grp_Cck)
Sdc2	-1.10999	0.085	0.161	1.65273e-25	Neural Pro (Neurog2)
Aldh2	-1.11002	0.16	0.292	5.89981e-81	PreThal_ID
1810037I17Rik	-1.11004	0.491	0.616	4.59743e-66	PMN (Ghrh_Gal_Cited1)
Mmp15	-1.11005	0.09	0.137	5.35219e-11	Neural Pro (Neurog2)
Gba2	-1.11017	0.046	0.119	5.75567e-80	OPC
Aldh5a1	-1.1103	0.091	0.17	2.40822e-39	PreThal_ID
Lor	-1.11031	0.052	0.109	1.15609e-17	Oligodendrocytes (newly)
4430402I18Rik	-1.11035	0.068	0.143	0	NPC (Glial)
Cyfip1	-1.11036	0.11	0.204	5.20975e-06	SCN (Rorb)
Pbx4	-1.11046	0.111	0.216	1.49528e-28	Neural Pro (Ascl1/Neurog2)
Efr3b	-1.11048	0.083	0.169	1	ARC_VMH (Tac2_PMN)
Bbs4	-1.11049	0.058	0.153	6.81352e-108	OPC
Lrp10	-1.11062	0.084	0.152	8.55975e-19	MMN (Nts_Cck)
Podxl2	-1.1107	0.495	0.729	2.40597e-198	Astrocytes
Myl12a	-1.11071	0.089	0.16	2.29109e-12	SMN (Tac1)
Ccdc74a	-1.11078	0.095	0.135	1.38074e-08	MMN
Cat	-1.11078	0.094	0.18	9.92682e-14	ARC (Npy_Agrp)
Ncan	-1.11082	0.435	0.555	1.20392e-40	Neural Pro (Ascl1/Neurog2)
Gm20604	-1.11085	0.069	0.163	2.77146e-63	Tanycyte
Rbmx	-1.11087	0.188	0.336	2.24441e-54	Astrocytes
Eid2	-1.1109	0.283	0.576	0	NPC (Glial)
Auh	-1.11092	0.107	0.243	0	NPC (Glial)
Fam131a	-1.11093	0.064	0.165	2.1477e-113	OPC
Ifi27	-1.11096	0.056	0.118	6.90118e-58	OPC
Smpdl3a	-1.11099	0.093	0.151	5.42687e-14	MMN (Nts_Cck)
March9	-1.111	0.134	0.261	2.70981e-38	Neural Pro (Ascl1/Neurog2)
Nell2	-1.11103	0.202	0.347	3.27861e-46	Neural Pro (Ascl1/Neurog2)
Oat	-1.11104	0.173	0.272	1.32868e-67	POA_SCN
Camk2n1	-1.1111	0.284	0.508	3.57853e-194	Tanycyte
Tac1	-1.11136	0.13	0.179	4.80286e-11	Sst_Npy
Cbfa2t3	-1.11144	0.063	0.127	1.01898e-08	ARC (Npy_Agrp)
Susd6	-1.11151	0.06	0.116	2.45395e-17	PMN (Ghrh_Gal_Oxt)
Arpc1a	-1.11151	0.409	0.626	4.14578e-146	Astrocytes
Ddah1	-1.11156	0.28	0.494	8.01345e-115	Oligodendrocytes (newly)
Mthfd2	-1.11158	0.043	0.109	1.57866e-69	OPC
Necap1	-1.1116	0.125	0.244	7.0171e-39	Astrocytes
Gm42418	-1.11161	0.997	0.999	1.10424e-96	ARC (Pomc)
Coa4	-1.11164	0.064	0.146	0	NPC (Glial)
Fam117b	-1.11169	0.139	0.31	9.03247e-132	Tanycyte
Eif4a1	-1.11171	0.558	0.864	0	Ependymal
Limk1	-1.11176	0.052	0.121	4.90926e-43	Tanycyte
Vstm2a	-1.11178	0.092	0.163	1.7382e-09	ARC (Npy_Agrp)
Calm2	-1.11181	0.952	0.976	0	Tanycyte
Epb41l2	-1.1119	0.117	0.165	4.6651e-25	ARC_VMH
Bphl	-1.11194	0.144	0.207	1.27691e-20	LH (Pmch_Trh)
N4bp2l1	-1.11194	0.054	0.12	5.55982e-41	Tanycyte
Ak3	-1.11194	0.09	0.159	2.29402e-50	ARC_VMH
Slc2a3	-1.112	0.058	0.132	0	NPC (Glial)
Glul	-1.112	0.186	0.284	1.09539e-39	Sst_Npy
Ikbip	-1.11205	0.078	0.162	1	MMN (Npy_Cck)
Pacs1	-1.11209	0.097	0.223	0	NPC (Glial)
Sirt2	-1.11212	0.257	0.341	0.00761008	SCN (Rorb)
Ppargc1a	-1.11215	0.074	0.138	0.0138222	SCN (Rorb)
Nim1k	-1.1122	0.122	0.193	4.376e-09	ARC (Npy_Agrp)
Nkx2-2	-1.11224	0.045	0.101	3.04124e-19	Neural Pro (Neurog2)
Coprs	-1.1123	0.217	0.465	0	NPC (Glial)
Sema6d	-1.11234	0.197	0.332	1.31198e-41	Neural Pro (Ascl1/Neurog2)
Pxk	-1.11236	0.076	0.16	2.8626e-22	Neural Pro (Ascl1/Neurog2)
Gm2694	-1.11236	0.141	0.21	3.59084e-18	PMN (Ghrh_Gal_Oxt)
Jpt1	-1.11239	0.725	0.909	0	Oligodendrocytes (newly)
Prdx4	-1.1124	0.239	0.343	6.21879e-26	DMH-LH (Npvf)
Ankrd13d	-1.11246	0.059	0.139	9.99288e-53	Tanycyte
Spryd3	-1.11253	0.074	0.175	0	NPC (Glial)
Arrdc3	-1.1126	0.105	0.193	2.48676e-24	Astrocytes
Pnmal1	-1.11264	0.176	0.335	6.38053e-53	Neural Pro (Ascl1/Neurog2)
Hmgn5	-1.11266	0.117	0.211	3.90758e-37	SMN
Ptpra	-1.11271	0.303	0.452	3.92825e-34	ARC (Pomc)
Tspyl5	-1.11273	0.097	0.204	2.56354e-39	Oligodendrocytes (newly)
Mdga2	-1.11275	0.143	0.271	2.65948e-77	PreThal_ID
Mturn	-1.11281	0.098	0.202	1.68834e-37	Oligodendrocytes (newly)
Gria1	-1.1129	0.118	0.271	0	NPC (Glial)
Cpne3	-1.11296	0.074	0.132	4.03753e-17	Neural Pro (Neurog2)
AW551984	-1.11302	0.207	0.373	2.06001e-73	Oligodendrocytes (newly)
Zfp532	-1.11307	0.14	0.247	1	TMN_PH (Hdc)
Idi1	-1.11316	0.231	0.399	3.5089e-120	PreThal_ID
Rasa3	-1.11321	0.082	0.139	2.40209e-06	LH (Hcrt_Oxt)
Kif1a	-1.11324	0.287	0.522	2.09873e-105	Neural Pro (Ascl1/Neurog2)
Palld	-1.11325	0.08	0.151	7.59017e-13	SMN (Tac1)
Fstl1	-1.1133	0.055	0.102	7.9991e-13	Neural Pro (Neurog2)
Erc1	-1.11331	0.139	0.275	2.73746e-42	Neural Pro (Ascl1/Neurog2)
Gpatch4	-1.11334	0.068	0.158	1.88694e-59	Tanycyte
Mettl17	-1.11338	0.05	0.101	1.41475e-12	Astrocytes
Nrbp2	-1.1134	0.124	0.217	1	ARC_VMH (Tac2_PMN)
Fut8	-1.11347	0.163	0.286	4.272e-86	Ependymal
Fbxo2	-1.11353	0.086	0.126	6.21708e-22	OPC
Msi2	-1.11359	0.265	0.422	1.31496e-46	PMN (Ghrh_Gal_Cited1)
Ank2	-1.11369	0.45	0.687	0	Ependymal
Dhrs7	-1.11371	0.076	0.143	1.41449e-20	PMN (Ghrh_Gal_Oxt)
Dpy19l1	-1.11372	0.085	0.16	4.47822e-31	LH (Pmch_Trh)
Dclk2	-1.11376	0.118	0.261	1.30573e-104	Tanycyte
Rbmx	-1.11378	0.158	0.334	3.75259e-18	SCN (Rorb)
Elavl2	-1.11379	0.337	0.465	2.48769e-27	ARC (Pomc)
Tmem107	-1.11383	0.121	0.153	0.00323355	PreThal
Cpeb2	-1.11385	0.088	0.172	1	ARC_VMH (Tac2_PMN)
Nop56	-1.1139	0.224	0.398	1.56618e-71	Astrocytes
Mlx	-1.11407	0.092	0.216	0	NPC (Glial)
Myl12b	-1.11408	0.289	0.601	0	OPC
Tmeff1	-1.11411	0.215	0.464	0	OPC
Dlgap4	-1.1142	0.234	0.501	0	NPC (Glial)
Phip	-1.11426	0.237	0.408	0.852073	TMN_PH (Hdc)
Dpp10	-1.1144	0.069	0.153	0	NPC (Glial)
Amph	-1.11445	0.094	0.212	0	NPC (Glial)
Dnajc1	-1.11449	0.092	0.18	1	ARC_VMH (Tac2_PMN)
Gria4	-1.11458	0.125	0.231	1.47743e-32	Astrocytes
Eif1ax	-1.11458	0.29	0.488	1.81677e-06	ARC_VMH (Tac2_PMN)
Yrdc	-1.1146	0.078	0.204	2.30676e-148	OPC
Rhoc	-1.11466	0.074	0.142	1	ARC_VMH (Tac2_PMN)
Lsm10	-1.11469	0.082	0.217	1.76607e-161	OPC
Zfp608	-1.11473	0.13	0.244	2.11698e-69	SMN (Calb2)
Ctxn1	-1.11473	0.366	0.681	0	NPC (Glial)
Hmgcr	-1.11474	0.468	0.721	6.81542e-132	PVN_SON (Avp_Gal_Oxt)
Plcb4	-1.11476	0.13	0.239	7.90961e-34	Astrocytes
Atxn7l3	-1.1148	0.132	0.258	7.89876e-90	Ependymal
Aldh7a1	-1.11487	0.072	0.131	4.31148e-35	POA_SCN
Clic4	-1.11495	0.094	0.167	1.04607e-13	DMH-LH (Npvf)
Pigf	-1.11499	0.079	0.182	1	TMN_PH (Hdc)
Oat	-1.11515	0.177	0.272	1.48819e-78	ARC_VMH
Pcdh19	-1.1152	0.185	0.357	0	NPC (Glial)
Dock11	-1.11521	0.045	0.103	5.37289e-246	NPC (Glial)
E2f5	-1.11524	0.086	0.153	5.91924e-32	Isl1 cells
Mapk8ip2	-1.11525	0.147	0.28	2.2926e-97	Ependymal
Nectin3	-1.11532	0.097	0.188	2.67865e-18	PMN (Ghrh_Gal_Cited1)
Arhgef2	-1.11534	0.07	0.162	0	NPC (Glial)
Polr3k	-1.11535	0.191	0.419	0	NPC (Glial)
Cadm3	-1.11538	0.149	0.332	0	NPC (Glial)
Mirg	-1.11541	0.057	0.121	1.12155e-20	Oligodendrocytes (newly)
Shank2	-1.11564	0.055	0.11	8.97497e-14	Astrocytes
Smc2	-1.11583	0.094	0.153	0.157028	SCN (Rorb)
3110035E14Rik	-1.11591	0.101	0.134	9.30418e-06	MMN
Cyfip1	-1.11595	0.121	0.204	1.7719e-16	DMH-LH (Npvf)
Rasgrf2	-1.11598	0.079	0.141	2.39189e-18	Neural Pro (Neurog2)
Rasgrp2	-1.11606	0.106	0.193	4.5484e-53	Ependymal
6720427I07Rik	-1.11611	0.046	0.104	1	ARC_VMH (Tac2_PMN)
Prps1	-1.11612	0.088	0.183	1	MMN (Npy_Cck)
Elmo1	-1.11612	0.097	0.188	3.06217e-26	Astrocytes
Nudt16	-1.11615	0.047	0.108	5.73416e-37	Tanycyte
Gabrg2	-1.11623	0.136	0.275	1.02571e-55	Oligodendrocytes (newly)
Fsd1	-1.11624	0.133	0.294	2.8358e-123	Tanycyte
Phkb	-1.11628	0.072	0.132	9.84611e-21	MMN
Spryd3	-1.11633	0.064	0.151	2.76375e-57	Tanycyte
A830010M20Rik	-1.11638	0.078	0.176	0	NPC (Glial)
Ptprn2	-1.11638	0.052	0.118	9.51767e-22	Oligodendrocytes (newly)
Serinc1	-1.11642	0.462	0.729	0	Ependymal
Lpp	-1.1165	0.07	0.126	1.41639e-25	Isl1 cells
Tm7sf2	-1.11659	0.066	0.133	1.6509e-33	PreThal_ID
Itgb8	-1.11662	0.145	0.224	1.02911e-22	MMN (Nts_Cck)
Grhpr	-1.11666	0.086	0.15	3.38915e-37	POA_SCN
Orai1	-1.11669	0.072	0.13	1.2432e-21	LH (Pmch_Trh)
Ttyh3	-1.11675	0.227	0.416	1.16699e-20	SCN (Rorb)
Hmgb3	-1.11683	0.519	0.767	0	NPC (Glial)
Eml5	-1.11686	0.103	0.203	1.14052e-30	Astrocytes
Lamp2	-1.11699	0.184	0.284	1.63144e-57	Isl1 cells
Smpd3	-1.11702	0.163	0.302	1.40812e-102	Ependymal
Clstn3	-1.11704	0.14	0.265	1.78546e-88	Ependymal
Kantr	-1.11705	0.096	0.221	0	NPC (Glial)
Mtf2	-1.11707	0.148	0.279	1.10858e-44	Astrocytes
Tcf12	-1.11712	0.178	0.314	1.35984e-65	Sst_Npy
Myo6	-1.11713	0.163	0.254	2.43015e-17	PVN_SON (Avp_Gal_Oxt)
Sema5a	-1.11719	0.094	0.137	0.00137014	DMH-LH (Grp_Cck)
Tox	-1.11722	0.123	0.229	1	MMN (Npy_Cck)
Spock3	-1.11724	0.103	0.179	5.88163e-12	DMH-LH (Grp_Cck)
Zdbf2	-1.1173	0.263	0.494	6.12929e-121	Oligodendrocytes (newly)
Wwc1	-1.11734	0.1	0.188	4.23794e-29	Oligodendrocytes (newly)
Rgs20	-1.11734	0.054	0.103	3.68195e-12	PreThal
Fat1	-1.11742	0.08	0.156	8.12058e-23	MMN (Nts_Cck)
Skil	-1.11751	0.129	0.249	7.01762e-84	Ependymal
Hmgn5	-1.11754	0.108	0.21	1.90338e-17	LH (Hcrt_Oxt)
Gm2a	-1.11758	0.142	0.223	1.85145e-13	PVN_SON (Avp_Gal_Oxt)
Lpcat3	-1.11763	0.064	0.118	4.59428e-20	LH (Pmch_Trh)
Eps8	-1.11773	0.119	0.19	4.73873e-24	SMN
Me1	-1.11774	0.086	0.189	2.37242e-69	Tanycyte
Creg1	-1.11776	0.098	0.175	1	MMN (Npy_Cck)
Rida	-1.11777	0.097	0.182	1.6549e-137	MMN (Cck)
Glul	-1.11779	0.194	0.283	3.05686e-27	PreThal
Emc7	-1.11779	0.312	0.494	8.1633e-161	PreThal_ID
Cacna2d3	-1.11783	0.059	0.133	4.10514e-46	Tanycyte
Orai1	-1.11787	0.072	0.13	6.69236e-20	SMN
Lix1	-1.11789	0.075	0.128	1.19249e-17	LH (Pmch_Trh)
Plppr1	-1.11796	0.115	0.217	1	ARC_VMH (Tac2_PMN)
Pole4	-1.11801	0.12	0.23	3.03876e-23	PVN_SON (Avp_Gal_Oxt)
Cdkn1c	-1.11808	0.253	0.335	1.33643e-26	PMN (Ghrh_Gal_Oxt)
Tln2	-1.11813	0.088	0.168	2.5919e-129	MMN (Cck)
Rbfox3	-1.11814	0.116	0.234	1.4732e-44	Oligodendrocytes (newly)
Tspan33	-1.11816	0.059	0.109	2.35038e-14	Neural Pro (Neurog2)
Palld	-1.11818	0.084	0.151	7.15603e-09	LH (Hcrt_Oxt)
Nav2	-1.11829	0.153	0.315	2.41277e-15	SCN (Rorb)
Prmt2	-1.11832	0.31	0.533	1.28237e-245	Ependymal
Dlx2	-1.11838	0.043	0.102	2.05165e-15	Neural Pro (Ascl1/Neurog2)
Pafah1b3	-1.11846	0.528	0.805	3.85864e-281	Oligodendrocytes (newly)
Hip1	-1.11854	0.103	0.202	8.39704e-07	SCN (Rorb)
Tpd52l1	-1.11862	0.078	0.149	1	MMN (Npy_Cck)
Hsph1	-1.11863	0.2	0.423	0	NPC (Glial)
Mkrn3	-1.11882	0.075	0.151	1.50391e-21	Astrocytes
Slc25a5	-1.11887	0.51	0.696	1.97849e-108	SMN (Tac1)
Mast4	-1.11893	0.133	0.245	1.22786e-63	PreThal_ID
Trp53bp2	-1.11903	0.058	0.139	2.95404e-84	OPC
Phkb	-1.11905	0.07	0.132	1.43143e-21	SMN
Ift22	-1.11907	0.167	0.303	2.47421e-52	Oligodendrocytes (newly)
Robo1	-1.11915	0.114	0.208	1	TMN_PH (Hdc)
Rnf180	-1.11927	0.076	0.141	1.81208e-10	PVN_SON (Avp_Gal_Oxt)
Epdr1	-1.11929	0.058	0.115	1.29766e-08	DMH-LH (Grp_Cck)
Pid1	-1.11931	0.146	0.246	3.00596e-18	DMH-LH (Grp_Cck)
Mllt3	-1.11932	0.134	0.286	0	NPC (Glial)
Prmt1	-1.11941	0.62	0.831	0	NPC (Glial)
Cd164	-1.11947	0.094	0.171	3.72659e-14	SMN (Tac1)
Ggh	-1.11949	0.126	0.219	3.3194e-61	POA_SCN
B3glct	-1.11958	0.088	0.165	1.88102e-13	PVN_SON (Avp_Gal_Oxt)
Prkar2a	-1.11958	0.238	0.445	6.30368e-82	Neural Pro (Ascl1/Neurog2)
Mrps6	-1.11963	0.209	0.394	2.93546e-87	Oligodendrocytes (newly)
Prdx4	-1.11965	0.235	0.343	1.3913e-25	PMN (Ghrh_Gal_Cited1)
2410002F23Rik	-1.1197	0.125	0.254	6.32159e-93	Ependymal
Rap2a	-1.11972	0.177	0.367	1.45136e-152	Tanycyte
Lrp10	-1.11974	0.086	0.152	3.98265e-23	MMN
Adcy2	-1.11974	0.065	0.126	3.67537e-34	Ependymal
Smarca2	-1.11977	0.249	0.477	2.4014e-206	Tanycyte
Chsy1	-1.11982	0.055	0.11	0.0701173	SCN (Rorb)
Jag2	-1.11989	0.047	0.101	1.81795e-27	PreThal_ID
Rgs7	-1.11989	0.092	0.183	1.10348e-05	SCN (Rorb)
C1d	-1.11994	0.394	0.623	3.84387e-151	Astrocytes
Rfx3	-1.11997	0.115	0.213	2.80356e-32	MMN (Nts_Cck)
Ptprt	-1.11997	0.089	0.176	1.83277e-35	SMN
Enox1	-1.12006	0.052	0.117	1.15023e-16	Neural Pro (Ascl1/Neurog2)
Hpca	-1.12006	0.058	0.119	1.00934e-18	Oligodendrocytes (newly)
Dhrs1	-1.12008	0.176	0.288	1	MMN (Npy_Cck)
Pim3	-1.12013	0.082	0.167	3.75134e-54	Ependymal
Nyap2	-1.12027	0.06	0.128	4.46473e-22	Oligodendrocytes (newly)
Kifap3	-1.12039	0.38	0.692	0	NPC (Glial)
Tenm2	-1.12045	0.233	0.335	2.86338e-22	PMN (Ghrh_Gal_Cited1)
Dclk2	-1.12048	0.132	0.256	1	TMN_PH (Hdc)
Tpd52	-1.12052	0.07	0.144	2.61177e-38	PreThal_ID
Hcfc1r1	-1.12057	0.237	0.541	0	OPC
Itm2c	-1.12059	0.311	0.428	6.00473e-68	MMN
Atp1b1	-1.12062	0.492	0.667	0	NPC (Glial)
Epn2	-1.12067	0.203	0.304	1	ARC_VMH (Tac2_PMN)
Cmas	-1.12069	0.239	0.435	1.93602e-76	Neural Pro (Ascl1/Neurog2)
Thumpd1	-1.12071	0.113	0.258	0	NPC (Glial)
Nup62	-1.12075	0.065	0.134	4.60324e-19	Astrocytes
Zfand3	-1.12076	0.105	0.22	1	TMN_PH (Hdc)
Cntn1	-1.12076	0.244	0.361	4.23075e-82	Ependymal
Phf20l1	-1.12081	0.167	0.33	1	TMN_PH (Hdc)
Fads2	-1.12087	0.058	0.109	4.10784e-07	PVN_SON (Avp_Gal_Oxt)
Pcp4	-1.12113	0.559	0.736	4.55076e-71	PVN_SON (Avp_Gal_Oxt)
Apba1	-1.12115	0.094	0.212	0	NPC (Glial)
Maml3	-1.1212	0.065	0.135	4.08948e-23	Oligodendrocytes (newly)
Slco3a1	-1.12124	0.08	0.156	1.75791e-09	ARC (Pomc)
Slc7a11	-1.12125	0.049	0.101	8.90825e-12	Neural Pro (Ascl1/Neurog2)
Rnf13	-1.12133	0.141	0.242	4.84525e-21	PMN (Ghrh_Gal_Cited1)
Spred1	-1.12144	0.161	0.265	3.40304e-23	DMH-LH (Npvf)
Slc4a10	-1.12148	0.063	0.121	1.50149e-09	PMN (Ghrh_Gal_Cited1)
Chmp2b	-1.12155	0.153	0.297	2.14699e-92	PreThal_ID
Prune1	-1.12158	0.067	0.137	3.32712e-19	Astrocytes
Orai1	-1.12163	0.074	0.13	9.7544e-19	MMN
Fbxl16	-1.12165	0.073	0.151	2.41252e-22	Astrocytes
Nln	-1.12169	0.116	0.218	7.75956e-21	PVN_SON (Avp_Gal_Oxt)
Caskin1	-1.12173	0.074	0.178	8.76581e-73	Tanycyte
Kif5c	-1.12174	0.421	0.649	0	Tanycyte
Prdx6	-1.12178	0.366	0.425	5.89328e-14	DMH-LH (Grp_Cck)
Pttg1	-1.12179	0.073	0.114	1.7484e-06	Astrocytes
Bicdl1	-1.12183	0.049	0.105	8.84089e-13	Neural Pro (Ascl1/Neurog2)
Snhg6	-1.12185	0.134	0.261	8.25692e-92	Ependymal
Grpel2	-1.12185	0.079	0.185	0	NPC (Glial)
Akap1	-1.12201	0.047	0.1	3.98918e-31	Ependymal
Sez6l	-1.12201	0.152	0.289	0.0911473	ARC_VMH (Tac2_PMN)
Fbxl2	-1.12208	0.054	0.11	7.95583e-17	Oligodendrocytes (newly)
Ttl	-1.12211	0.077	0.181	0	NPC (Glial)
Prkd3	-1.12211	0.059	0.116	3.6601e-09	PVN_SON (Avp_Gal_Oxt)
Spon1	-1.12215	0.161	0.283	5.28446e-92	POA_SCN
Slc3a2	-1.12229	0.254	0.372	3.43196e-14	DMH (Npw_PMN)
Fosb	-1.12234	0.091	0.14	2.88878e-18	Isl1 cells
Micu3	-1.12235	0.173	0.327	2.47268e-51	Neural Pro (Ascl1/Neurog2)
Ormdl2	-1.12243	0.066	0.123	1.31371e-33	POA_SCN
Ddhd1	-1.12247	0.153	0.255	4.12937e-19	DMH-LH (Grp_Cck)
Erg28	-1.12253	0.247	0.406	1.17766e-46	PMN (Ghrh_Gal_Cited1)
Kifc2	-1.12263	0.052	0.127	1.48223e-48	Tanycyte
Rab36	-1.12266	0.055	0.136	9.87725e-86	OPC
Klf9	-1.12267	0.087	0.148	9.03333e-09	PVN_SON (Avp_Gal_Oxt)
Rac3	-1.12269	0.436	0.628	3.05927e-136	Oligodendrocytes (newly)
Grik1	-1.12269	0.051	0.11	1.24894e-236	NPC (Glial)
Golm1	-1.12276	0.052	0.102	1.03028e-07	SMN (Tac1)
Noct	-1.12278	0.064	0.14	4.40579e-20	Neural Pro (Ascl1/Neurog2)
Wasf2	-1.12285	0.06	0.115	3.02493e-26	SMN (Calb2)
Rogdi	-1.1229	0.084	0.175	1.90009e-24	Neural Pro (Ascl1/Neurog2)
Acaa2	-1.12291	0.1	0.17	8.15723e-33	Isl1 cells
Kcnip3	-1.12299	0.062	0.132	0.00132638	SCN (Rorb)
Ildr2	-1.123	0.143	0.231	3.53691e-11	ARC (Pomc)
Fam60a	-1.12301	0.08	0.158	9.06195e-12	ARC (Npy_Agrp)
Sox21	-1.12305	0.079	0.149	4.98687e-26	Sst_Npy
Samd5	-1.12311	0.051	0.12	3.66736e-43	Tanycyte
Crmp1	-1.12311	0.45	0.726	9.86966e-238	Oligodendrocytes (newly)
Cpe	-1.12323	0.89	0.912	3.31029e-109	PreThal
Mettl9	-1.12323	0.351	0.524	0.0290571	TMN_PH (Hdc)
Smurf1	-1.12326	0.063	0.135	4.08412e-18	Neural Pro (Ascl1/Neurog2)
Akap7	-1.12329	0.089	0.169	2.79281e-15	PMN (Ghrh_Gal_Cited1)
Spryd7	-1.12339	0.084	0.194	4.14607e-77	Tanycyte
Ascl1	-1.12353	0.05	0.114	2.63678e-05	DMH (Npw_PMN)
Blcap	-1.12373	0.204	0.443	0	NPC (Glial)
C1ql3	-1.12375	0.07	0.109	4.84264e-09	MMN
Clstn3	-1.12377	0.145	0.264	2.4931e-70	PreThal_ID
Arid1a	-1.12383	0.298	0.447	1	TMN_PH (Hdc)
Cspg5	-1.12383	0.584	0.703	1.8463e-70	PVN_SON (Avp_Gal_Oxt)
Ostf1	-1.12387	0.07	0.123	1.57135e-25	Tanycyte
Gabrb3	-1.12388	0.233	0.401	8.08638e-70	Astrocytes
Fermt2	-1.12396	0.213	0.325	5.76857e-21	ARC (Npy_Agrp)
Gltp	-1.12398	0.065	0.11	2.65843e-09	PreThal
Ggh	-1.12406	0.123	0.217	1.01902e-37	Sst_Npy
Stau2	-1.12414	0.143	0.325	1.47852e-145	Tanycyte
Crcp	-1.12415	0.1	0.233	0	NPC (Glial)
Trim9	-1.12416	0.319	0.374	8.60849e-20	MMN (Nts_Cck)
Smoc1	-1.12418	0.065	0.113	8.6072e-11	PreThal
Cdk17	-1.1242	0.078	0.194	0.44644	ARC_VMH (Tac2_PMN)
Emsy	-1.12429	0.114	0.243	1	TMN_PH (Hdc)
Mapk9	-1.12429	0.108	0.224	4.2375e-34	Neural Pro (Ascl1/Neurog2)
Glul	-1.12431	0.189	0.282	5.84917e-19	SMN (Tac1)
Prdx6	-1.12433	0.377	0.425	1	MMN (Npy_Cck)
Adgrl3	-1.12441	0.333	0.465	1	TMN_PH (Hdc)
Efr3a	-1.12442	0.068	0.135	5.19276e-12	PMN (Ghrh_Gal_Cited1)
Limd1	-1.12447	0.055	0.111	8.80773e-27	PreThal_ID
Ikbip	-1.12448	0.089	0.164	3.07404e-39	SMN (Calb2)
Myo10	-1.1246	0.15	0.255	2.10446e-21	PVN_SON (Avp_Gal_Oxt)
Cntln	-1.12467	0.071	0.132	8.90968e-90	MMN (Cck)
Dlgap1	-1.12468	0.235	0.342	1	ARC_VMH (Tac2_PMN)
Myl12a	-1.1247	0.087	0.161	1.03741e-23	PMN (Ghrh_Gal_Oxt)
Cacng4	-1.12473	0.212	0.445	5.11684e-205	Tanycyte
Zfp521	-1.12488	0.055	0.11	3.92017e-17	PMN (Ghrh_Gal_Oxt)
Uros	-1.12489	0.047	0.11	1.47863e-268	NPC (Glial)
Psmc3ip	-1.12489	0.071	0.128	8.04521e-07	LH (Hcrt_Oxt)
Glul	-1.12494	0.193	0.291	9.70052e-165	MMN (Cck)
Fam60a	-1.12495	0.089	0.158	1.9077e-19	MMN (Nts_Cck)
Hadha	-1.12497	0.177	0.305	3.17893e-242	MMN (Cck)
Phtf2	-1.125	0.063	0.136	7.15953e-46	Tanycyte
Surf2	-1.12504	0.1	0.236	0	NPC (Glial)
Slitrk2	-1.12527	0.081	0.141	1.18606e-31	Ependymal
Rbp1	-1.12532	0.109	0.164	5.10525e-09	Neural Pro (Ascl1/Neurog2)
Nim1k	-1.12539	0.104	0.194	5.52476e-30	Oligodendrocytes (newly)
Bag2	-1.12542	0.067	0.135	5.1303e-35	PreThal_ID
Ppib	-1.12544	0.605	0.831	7.26551e-189	PMN (Ghrh_Gal_Cited1)
Ano8	-1.1255	0.071	0.17	0	NPC (Glial)
Kif5a	-1.1255	0.16	0.37	1.40626e-172	Tanycyte
Il18	-1.12555	0.104	0.174	7.10952e-11	PVN_SON (Avp_Gal_Oxt)
Carmil1	-1.12557	0.055	0.11	2.30995e-12	Neural Pro (Ascl1/Neurog2)
Tmod2	-1.12563	0.308	0.533	7.69309e-247	Ependymal
Tmem218	-1.12563	0.088	0.178	1.05646e-30	Oligodendrocytes (newly)
Gjc1	-1.12571	0.055	0.11	1.09237e-27	Isl1 cells
Dpy19l1	-1.12572	0.085	0.159	3.80999e-12	DMH-LH (Grp_Cck)
Pcsk2	-1.12573	0.15	0.258	2.58215e-10	DMH (Npw_PMN)
Chchd6	-1.12574	0.276	0.512	3.18534e-133	Oligodendrocytes (newly)
Vgll4	-1.12578	0.098	0.194	2.52266e-06	SCN (Rorb)
Ptpre	-1.12582	0.085	0.182	0	NPC (Glial)
Cnrip1	-1.12584	0.206	0.425	1.14373e-191	Tanycyte
Mb21d2	-1.12584	0.05	0.115	1.20959e-278	NPC (Glial)
App	-1.12589	0.548	0.821	0	PreThal_ID
Camk2n1	-1.12598	0.314	0.503	9.34411e-100	Oligodendrocytes (newly)
Naf1	-1.12612	0.072	0.134	2.41032e-22	Sst_Npy
Akap12	-1.12616	0.088	0.18	1.70669e-60	Ependymal
Sema6a	-1.12626	0.21	0.361	1.03701e-105	SMN (Calb2)
Map1b	-1.12629	0.861	0.951	4.45164e-262	Neural Pro (Ascl1/Neurog2)
Mgst3	-1.12632	0.269	0.46	6.76341e-183	Ependymal
Scamp5	-1.12633	0.14	0.266	8.55963e-91	Ependymal
Myo16	-1.12638	0.049	0.1	1.71134e-24	PreThal_ID
Grin3a	-1.12638	0.144	0.268	9.47372e-94	POA_SCN
Wnk3	-1.1265	0.108	0.222	1.84465e-33	Neural Pro (Ascl1/Neurog2)
Glul	-1.12656	0.19	0.284	1.11001e-52	Isl1 cells
CT025619.1	-1.12665	0.21	0.348	1.36156e-35	PMN (Ghrh_Gal_Cited1)
Shisa9	-1.12674	0.096	0.186	1.45763e-40	LH (Pmch_Trh)
Sergef	-1.12675	0.057	0.122	6.84953e-16	Neural Pro (Ascl1/Neurog2)
Dlx1	-1.12682	0.087	0.135	3.93229e-11	Neural Pro (Neurog2)
Tceal9	-1.12683	0.579	0.791	2.88335e-08	TMN_PH (Hdc)
Npas3	-1.12687	0.227	0.35	3.2741e-60	MMN
Pitpnc1	-1.12691	0.168	0.332	4.39929e-16	SCN (Rorb)
Pgm2l1	-1.12694	0.17	0.282	3.39494e-22	DMH-LH (Grp_Cck)
Fbrsl1	-1.12695	0.088	0.204	1	TMN_PH (Hdc)
Elavl2	-1.12699	0.272	0.468	2.18837e-97	Oligodendrocytes (newly)
Nnat	-1.12715	0.939	0.993	7.4567e-201	ARC (Npy_Agrp)
Slf1	-1.12719	0.068	0.138	7.10446e-19	Astrocytes
Zfhx2	-1.12726	0.117	0.244	2.43992e-88	Tanycyte
Clip3	-1.12727	0.193	0.363	1.72434e-140	Ependymal
Tmem132a	-1.12728	0.22	0.462	0	NPC (Glial)
Acot9	-1.12731	0.048	0.104	1.67778e-17	Oligodendrocytes (newly)
Tenm2	-1.12738	0.223	0.338	9.91256e-68	PreThal_ID
Dync2li1	-1.12756	0.123	0.22	1	MMN (Npy_Cck)
Bin1	-1.12771	0.128	0.296	0	NPC (Glial)
Oat	-1.12774	0.171	0.269	1.61383e-21	DMH-LH (Npvf)
Snap47	-1.12776	0.299	0.594	0	OPC
Adora1	-1.12778	0.053	0.1	4.31233e-15	Sst_Npy
Tmem59l	-1.12786	0.083	0.165	8.13092e-44	PreThal_ID
Atp6v0e	-1.12787	0.299	0.423	3.48814e-26	ARC (Pomc)
Phlda3	-1.12787	0.069	0.145	0.000333398	SCN (Rorb)
3632451O06Rik	-1.1279	0.063	0.12	0.00309345	DMH (Npw_PMN)
Epha4	-1.12791	0.078	0.147	1.01e-17	Astrocytes
Pitx2	-1.12803	0.104	0.152	3.84557e-19	Ependymal
Anxa5	-1.12804	0.121	0.18	2.00817e-75	MMN (Cck)
Hadh	-1.12807	0.055	0.12	0.00332133	SCN (Rorb)
Carmil1	-1.12821	0.057	0.112	2.72097e-32	POA_SCN
Thbs3	-1.12823	0.065	0.126	3.09238e-17	MMN (Nts_Cck)
Rgs4	-1.12823	0.1	0.162	3.46895e-27	SMN (Calb2)
2900055J20Rik	-1.12829	0.093	0.168	9.14931e-12	DMH-LH (Grp_Cck)
Acvr2a	-1.12844	0.116	0.262	0	NPC (Glial)
Id2	-1.12848	0.17	0.271	5.17576e-39	Sst_Npy
Shisa4	-1.12852	0.204	0.362	5.80198e-108	PreThal_ID
Smc2	-1.12857	0.106	0.154	0.00101215	LH (Hcrt_Oxt)
Car8	-1.12859	0.071	0.114	7.79773e-12	MMN
Gm11837	-1.12866	0.068	0.132	2.27355e-16	Astrocytes
Fos	-1.12867	0.347	0.439	4.14466e-19	DMH-LH (Grp_Cck)
Hacd2	-1.12871	0.12	0.204	1.67711e-10	ARC (Pomc)
Spryd7	-1.12872	0.097	0.224	0	NPC (Glial)
Lysmd4	-1.12882	0.054	0.116	1.00099e-14	Neural Pro (Ascl1/Neurog2)
Pcsk1n	-1.12882	0.875	0.954	0	Astrocytes
Lysmd4	-1.12884	0.05	0.117	1.10333e-42	Tanycyte
Pou3f4	-1.12898	0.068	0.122	1.95001e-27	Ependymal
Dut	-1.12902	0.19	0.371	2.55132e-73	Astrocytes
Neto2	-1.12904	0.193	0.302	1	TMN_PH (Hdc)
Hmg20b	-1.12911	0.094	0.179	3.03106e-07	DMH (Npw_PMN)
Opcml	-1.12915	0.277	0.379	6.78681e-20	ARC (Npy_Agrp)
Hba-a1	-1.1292	0.226	0.43	5.89624e-102	Astrocytes
Gm2694	-1.12921	0.172	0.21	4.12812e-10	Isl1 cells
Phkb	-1.12933	0.069	0.131	2.30491e-10	PMN (Ghrh_Gal_Cited1)
Rasa2	-1.12933	0.127	0.217	2.59532e-17	PMN (Ghrh_Gal_Cited1)
Nptxr	-1.12938	0.142	0.327	0	NPC (Glial)
Sptbn1	-1.12939	0.428	0.719	7.69253e-187	Neural Pro (Ascl1/Neurog2)
Foxb1	-1.12944	0.188	0.193	3.31011e-15	NPC (Glial)
Ntng1	-1.12947	0.126	0.234	7.14543e-75	POA_SCN
Ica1	-1.12947	0.075	0.154	1.57583e-41	PreThal_ID
Armcx1	-1.12948	0.114	0.23	8.07342e-81	Ependymal
Smc2	-1.12952	0.1	0.154	3.28091e-13	PMN (Ghrh_Gal_Oxt)
Lpcat3	-1.12956	0.065	0.117	5.02344e-06	LH (Hcrt_Oxt)
Tox2	-1.12961	0.116	0.249	2.17215e-53	Oligodendrocytes (newly)
Sirt2	-1.12963	0.287	0.341	1.85983e-06	PMN (Ghrh_Gal_Cited1)
Tnr	-1.12974	0.099	0.137	1.59844e-16	ARC_VMH
Cnrip1	-1.12983	0.242	0.421	5.04378e-77	Astrocytes
Fam183b	-1.12992	0.201	0.234	1	DMH (Npw_PMN)
Ctsz	-1.12998	0.082	0.158	2.71649e-25	PMN (Ghrh_Gal_Oxt)
Nf2	-1.13	0.055	0.118	1	ARC_VMH (Tac2_PMN)
Spata24	-1.1301	0.069	0.117	1.84199e-10	MMN (Nts_Cck)
H2-K1	-1.13014	0.081	0.142	8.89929e-89	MMN (Cck)
Trim9	-1.13016	0.33	0.373	3.51502e-16	PreThal
Cadm2	-1.13019	0.215	0.397	3.92465e-141	Tanycyte
Ascc1	-1.1302	0.099	0.174	1.15362e-21	Oligodendrocytes (newly)
Mdga2	-1.13023	0.134	0.269	2.62408e-41	Neural Pro (Ascl1/Neurog2)
Ncam1	-1.13042	0.846	0.962	0	Tanycyte
Epb41l4a	-1.13052	0.052	0.101	6.27751e-07	PVN_SON (Avp_Gal_Oxt)
Rftn1	-1.13055	0.048	0.1	1.06255e-15	Oligodendrocytes (newly)
Ywhah	-1.13062	0.736	0.878	0	NPC (Glial)
Rit2	-1.13071	0.146	0.279	4.3848e-52	Oligodendrocytes (newly)
2900055J20Rik	-1.13073	0.084	0.17	5.87197e-46	PreThal_ID
Adcyap1r1	-1.13074	0.159	0.246	5.74029e-11	ARC (Pomc)
Eci2	-1.13079	0.189	0.319	3.45992e-34	DMH-LH (Npvf)
Ndn	-1.1308	0.868	0.964	0	Oligodendrocytes (newly)
Tanc2	-1.13084	0.144	0.325	8.2231e-144	Tanycyte
Itga6	-1.13089	0.099	0.184	7.0821e-44	PreThal_ID
Calm2	-1.1309	0.951	0.976	0	Neural Pro (Ascl1/Neurog2)
Hsdl2	-1.13091	0.097	0.174	6.7413e-11	ARC (Npy_Agrp)
Plppr3	-1.13099	0.186	0.405	7.92527e-188	Tanycyte
Efcab1	-1.13099	0.099	0.18	3.73494e-27	Neural Pro (Neurog2)
Plcb1	-1.13101	0.083	0.183	0	NPC (Glial)
Grhpr	-1.13103	0.083	0.149	6.12865e-20	Neural Pro (Neurog2)
Hnrnpab	-1.13105	0.47	0.734	2.74373e-205	Astrocytes
Slc32a1	-1.13105	0.084	0.145	1.54297e-16	Oligodendrocytes (newly)
Myef2	-1.13106	0.315	0.517	1.77415e-102	Astrocytes
Syt7	-1.13109	0.107	0.207	8.526e-66	Ependymal
Foxb1	-1.13114	0.105	0.193	6.88843e-13	LH (Hcrt_Oxt)
Rrbp1	-1.13116	0.282	0.387	3.94727e-29	DMH-LH (Npvf)
Phkb	-1.13117	0.07	0.132	8.96858e-30	PreThal_ID
Dip2c	-1.13119	0.15	0.286	1.7598e-100	Ependymal
Acap2	-1.13127	0.077	0.146	2.41081e-43	POA_SCN
Kcnip3	-1.13128	0.075	0.134	3.6082e-31	Ependymal
Got1	-1.13134	0.1	0.257	9.76457e-192	OPC
Gm10320	-1.13141	0.07	0.138	3.69523e-18	Astrocytes
Bdh1	-1.13144	0.074	0.164	1	ARC_VMH (Tac2_PMN)
Pabpn1	-1.13159	0.286	0.502	7.661e-226	Ependymal
Soga3	-1.13161	0.299	0.51	1.4113e-224	Ependymal
Rorb	-1.13163	0.187	0.326	5.4453e-55	Oligodendrocytes (newly)
Nfia	-1.13179	0.25	0.417	1.27946e-45	DMH-LH (Grp_Cck)
Ift43	-1.1318	0.109	0.238	1.15198e-141	OPC
Chgb	-1.13186	0.274	0.443	2.35626e-78	Oligodendrocytes (newly)
1700025G04Rik	-1.13193	0.098	0.208	2.38464e-74	Tanycyte
Josd2	-1.13206	0.08	0.152	5.83596e-37	SMN (Calb2)
Dhcr7	-1.13225	0.095	0.182	7.89471e-55	Ependymal
Bphl	-1.13229	0.146	0.207	4.44531e-25	Isl1 cells
Ddr1	-1.13238	0.136	0.241	3.48924e-44	Sst_Npy
Slc27a4	-1.13248	0.07	0.148	2.66022e-20	Neural Pro (Ascl1/Neurog2)
Specc1	-1.1325	0.125	0.208	7.85087e-48	Ependymal
Prkar2a	-1.13263	0.212	0.45	4.30325e-213	Tanycyte
Stat3	-1.1327	0.093	0.162	7.529e-12	SMN (Tac1)
Lmo4	-1.13281	0.272	0.45	2.85146e-55	PMN (Ghrh_Gal_Cited1)
Ivd	-1.13285	0.062	0.122	1.51384e-06	ARC (Pomc)
Cep170	-1.13286	0.227	0.484	0	NPC (Glial)
C230004F18Rik	-1.13286	0.153	0.278	8.44023e-75	PreThal_ID
Polr3h	-1.13287	0.157	0.254	5.46699e-20	SMN (Tac1)
Arhgef15	-1.13296	0.043	0.1	1.8083e-30	PreThal_ID
Nlk	-1.13296	0.09	0.203	2.33094e-78	Tanycyte
Kifc2	-1.133	0.049	0.129	1.94905e-86	OPC
Ikbip	-1.13307	0.089	0.163	3.13582e-13	PMN (Ghrh_Gal_Cited1)
Vegfa	-1.13315	0.098	0.169	8.5942e-25	Sst_Npy
Eps8	-1.13317	0.114	0.191	3.08898e-38	Isl1 cells
2810001G20Rik	-1.13317	0.123	0.23	1	MMN (Npy_Cck)
Vbp1	-1.1332	0.28	0.493	4.0698e-106	Astrocytes
Eef2k	-1.1332	0.059	0.116	1.71021e-09	PMN (Ghrh_Gal_Cited1)
Plppr1	-1.13324	0.113	0.22	1.77134e-60	PreThal_ID
Psmc3ip	-1.13325	0.066	0.129	1.18047e-18	Oligodendrocytes (newly)
Tmem91	-1.13326	0.092	0.181	7.87605e-30	Oligodendrocytes (newly)
Zfp24	-1.1333	0.174	0.292	1.6826e-22	LH (Hcrt_Oxt)
Micu3	-1.13343	0.131	0.336	1.69611e-266	OPC
Snn	-1.13343	0.129	0.243	0.962925	ARC_VMH (Tac2_PMN)
Tagln2	-1.13344	0.068	0.122	0.189284	SCN (Rorb)
Marc2	-1.13344	0.181	0.301	2.2394e-72	PreThal_ID
Ppp3ca	-1.13357	0.478	0.714	0	Ependymal
Kcne1l	-1.13361	0.122	0.174	0.0014136	ARC (Pomc)
Tcf12	-1.13369	0.197	0.324	1.66039e-242	MMN (Cck)
Sulf2	-1.13374	0.221	0.347	3.96222e-61	SMN
Adam17	-1.13378	0.054	0.103	2.83715e-18	LH (Pmch_Trh)
Slc41a1	-1.13381	0.065	0.121	8.06598e-27	Isl1 cells
Vegfa	-1.13382	0.096	0.169	9.6566e-35	PreThal_ID
Kctd12	-1.13393	0.065	0.124	2.49776e-06	ARC (Pomc)
Ntrk2	-1.13396	0.459	0.525	6.50786e-12	DMH (Npw_PMN)
Ankrd50	-1.13413	0.075	0.173	0	NPC (Glial)
Echdc1	-1.13416	0.067	0.131	1.12957e-40	POA_SCN
Arhgap5	-1.13417	0.35	0.501	7.22947e-132	PreThal_ID
Unc119b	-1.13421	0.054	0.114	1	MMN (Npy_Cck)
Magel2	-1.13428	0.113	0.244	3.20913e-52	Oligodendrocytes (newly)
Ptpro	-1.1343	0.125	0.244	1.00193e-82	Ependymal
Plod2	-1.13431	0.053	0.11	0.04492	SCN (Rorb)
Frmd3	-1.13443	0.053	0.118	3.5369e-34	PreThal_ID
Zik1	-1.13443	0.076	0.169	2.29184e-60	Tanycyte
Armcx6	-1.13444	0.052	0.121	1.8793e-299	NPC (Glial)
Gon7	-1.13454	0.109	0.224	2.72742e-37	Astrocytes
Carnmt1	-1.13464	0.081	0.148	9.01048e-24	Sst_Npy
Zfp444	-1.13466	0.09	0.211	0	NPC (Glial)
Prdx1	-1.13469	0.451	0.754	7.58338e-18	MMN (Npy_Cck)
Dag1	-1.13473	0.247	0.37	1.7219e-62	Sst_Npy
Hist1h1e	-1.13473	0.201	0.302	2.75018e-32	Oligodendrocytes (newly)
B230334C09Rik	-1.13474	0.072	0.171	0	NPC (Glial)
Bmpr1a	-1.13478	0.108	0.194	4.79994e-13	LH (Hcrt_Oxt)
Ppp2r5a	-1.13496	0.081	0.141	1.54152e-09	SMN (Tac1)
Sema6d	-1.13499	0.23	0.33	1	ARC_VMH (Tac2_PMN)
Pgm2l1	-1.13508	0.155	0.285	6.17178e-93	Ependymal
Dpy19l3	-1.13521	0.067	0.128	8.53116e-95	MMN (Cck)
Shroom2	-1.13528	0.092	0.196	1.08787e-07	SCN (Rorb)
Ttyh3	-1.13535	0.272	0.416	4.43399e-30	ARC (Pomc)
Dag1	-1.13538	0.258	0.367	0.493685	ARC_VMH (Tac2_PMN)
Gstm1	-1.13539	0.181	0.284	8.25446e-35	Oligodendrocytes (newly)
Plod2	-1.13541	0.06	0.111	1.94594e-23	Isl1 cells
Tnr	-1.13545	0.09	0.151	7.75382e-191	NPC (Glial)
Myo6	-1.13547	0.186	0.254	3.52565e-09	ARC (Npy_Agrp)
Dpysl2	-1.13547	0.719	0.862	0	NPC (Glial)
Eipr1	-1.13548	0.055	0.134	5.50383e-53	Tanycyte
Fam81a	-1.13561	0.062	0.119	0.0717633	SCN (Rorb)
Cdc7	-1.13567	0.06	0.134	2.50576e-21	Astrocytes
Tmem216	-1.13567	0.083	0.171	1	ARC_VMH (Tac2_PMN)
Tbc1d9	-1.13572	0.073	0.156	4.9331e-29	Oligodendrocytes (newly)
Npc2	-1.13579	0.226	0.385	1.49589e-69	MMN (Nts_Cck)
Adgrg1	-1.13585	0.277	0.395	8.62307e-32	SMN (Tac1)
Gnai1	-1.13586	0.171	0.305	1.49947e-98	Ependymal
Adgra1	-1.13591	0.081	0.157	2.1345e-29	SMN
Adgrl2	-1.13598	0.14	0.282	2.15573e-12	SCN (Rorb)
Zfp423	-1.1361	0.073	0.139	2.39234e-12	DMH-LH (Npvf)
Oat	-1.13613	0.165	0.27	1.24611e-44	Sst_Npy
Polr3gl	-1.13613	0.063	0.132	1.45829e-42	Ependymal
BC022687	-1.13615	0.058	0.123	1.13877e-15	Neural Pro (Ascl1/Neurog2)
Dach1	-1.13615	0.04	0.103	0.00203072	SCN (Rorb)
Mt3	-1.13621	0.656	0.693	9.31672e-21	ARC (Npy_Agrp)
Sephs2	-1.13637	0.064	0.149	5.6336e-56	Tanycyte
Lrp1	-1.13638	0.314	0.459	3.74055e-46	PMN (Ghrh_Gal_Cited1)
Zfp397	-1.13644	0.105	0.22	1	TMN_PH (Hdc)
Snca	-1.13646	0.267	0.36	2.25843e-30	Astrocytes
Akap6	-1.13653	0.125	0.292	1.12172e-130	Tanycyte
Rgs20	-1.13667	0.054	0.103	1.56577e-16	Sst_Npy
Slc9a3r2	-1.13668	0.053	0.112	4.56033e-16	Astrocytes
Wls	-1.13672	0.072	0.116	0.000182448	PVN_SON (Avp_Gal_Oxt)
Spock2	-1.13673	0.232	0.424	3.78778e-148	PreThal_ID
Sirt2	-1.13677	0.282	0.343	4.26066e-29	POA_SCN
Ptpro	-1.13677	0.128	0.241	3.48563e-36	Astrocytes
Plppr4	-1.13683	0.138	0.254	4.63607e-37	Astrocytes
Plpp5	-1.13685	0.062	0.133	6.11991e-18	Neural Pro (Ascl1/Neurog2)
Mpst	-1.13685	0.112	0.199	1.94034e-15	DMH-LH (Grp_Cck)
Eci1	-1.13688	0.107	0.189	2.03078e-53	POA_SCN
Gm1673	-1.13689	0.854	0.982	0	Oligodendrocytes (newly)
Epb41l2	-1.13691	0.117	0.164	3.24165e-11	SMN
Rab8b	-1.13697	0.101	0.187	1	ARC_VMH (Tac2_PMN)
Kantr	-1.13706	0.088	0.189	1.30118e-28	Neural Pro (Ascl1/Neurog2)
Irs4	-1.13711	0.084	0.129	7.36465e-53	MMN (Cck)
Acaa2	-1.13727	0.097	0.168	1.23285e-11	PVN_SON (Avp_Gal_Oxt)
Zfp423	-1.13729	0.067	0.139	7.00354e-24	Oligodendrocytes (newly)
Hba-a1	-1.13729	0.226	0.434	1.76284e-221	Ependymal
Tspan3	-1.13735	0.686	0.85	1.7471e-158	LH (Hcrt_Oxt)
Car8	-1.13743	0.071	0.114	2.27977e-08	PreThal
Rgs7bp	-1.13747	0.059	0.111	0.00813051	DMH (Npw_PMN)
Lrrn3	-1.13758	0.157	0.337	0	NPC (Glial)
Dlx2	-1.13758	0.062	0.102	9.38205e-09	Neural Pro (Neurog2)
Nkain4	-1.1377	0.258	0.339	2.76031e-31	Neural Pro (Neurog2)
Dynll2	-1.13772	0.471	0.751	0	NPC (Glial)
BC037034	-1.13775	0.049	0.126	2.87523e-84	OPC
Cnr1	-1.13784	0.131	0.23	4.79432e-20	PMN (Ghrh_Gal_Cited1)
Ppfia3	-1.13791	0.061	0.126	1.46516e-17	Astrocytes
Ano8	-1.13793	0.069	0.146	3.31783e-49	Ependymal
Msra	-1.13794	0.041	0.103	3.98707e-65	OPC
Nln	-1.13794	0.106	0.219	4.95879e-43	Oligodendrocytes (newly)
Cited2	-1.13814	0.143	0.308	1.18342e-125	Tanycyte
Ramp2	-1.13817	0.055	0.11	0.0741125	SCN (Rorb)
Nucb2	-1.13826	0.067	0.179	1.88777e-129	OPC
Ggh	-1.13827	0.127	0.217	2.97065e-36	MMN
Ccnd3	-1.13835	0.061	0.118	0.00170007	DMH (Npw_PMN)
Slc3a2	-1.13838	0.26	0.383	4.36414e-254	MMN (Cck)
Nadk2	-1.1384	0.079	0.148	1.07338e-09	LH (Hcrt_Oxt)
Clic4	-1.13842	0.094	0.17	1.76388e-57	ARC_VMH
Gabbr2	-1.13845	0.217	0.322	1	ARC_VMH (Tac2_PMN)
Hadha	-1.13856	0.172	0.292	0.75834	MMN (Npy_Cck)
Tox2	-1.13859	0.125	0.248	2.96809e-36	Neural Pro (Ascl1/Neurog2)
Psat1	-1.13862	0.13	0.229	9.87297e-45	LH (Pmch_Trh)
Aph1b	-1.13865	0.051	0.113	0.0045128	SCN (Rorb)
Fam216a	-1.13866	0.249	0.432	6.70166e-78	Astrocytes
Fam219a	-1.13884	0.063	0.151	0	NPC (Glial)
Stx7	-1.13885	0.256	0.537	0	NPC (Glial)
Slc35c2	-1.13896	0.058	0.148	1.20121e-99	OPC
Sash1	-1.139	0.166	0.295	2.85288e-86	Tanycyte
Cystm1	-1.13902	0.138	0.33	8.60651e-241	OPC
Tcf7l2	-1.13902	0.047	0.212	9.81292e-151	SMN (Calb2)
H1f0	-1.13904	0.164	0.267	3.54021e-34	MMN (Nts_Cck)
Kit	-1.13905	0.077	0.152	2.66356e-11	ARC (Npy_Agrp)
Galnt13	-1.13907	0.056	0.11	4.62519e-13	Astrocytes
Elfn2	-1.13911	0.048	0.111	2.10484e-274	NPC (Glial)
Saxo2	-1.13912	0.071	0.139	9.09552e-16	Neural Pro (Ascl1/Neurog2)
Gltp	-1.13913	0.065	0.11	8.47702e-10	MMN (Nts_Cck)
Cdh10	-1.13918	0.084	0.158	1.589e-30	LH (Pmch_Trh)
Chadl	-1.13929	0.107	0.203	4.75664e-18	DMH-LH (Grp_Cck)
Lonrf2	-1.13931	0.16	0.311	6.28423e-50	Neural Pro (Ascl1/Neurog2)
Camta1	-1.13931	0.376	0.611	0	Ependymal
Neto2	-1.13933	0.159	0.304	1.50959e-58	Oligodendrocytes (newly)
Midn	-1.13951	0.182	0.313	4.13836e-30	PVN_SON (Avp_Gal_Oxt)
Tor1aip1	-1.13958	0.07	0.128	6.0613e-06	ARC (Pomc)
Ccser2	-1.1396	0.127	0.242	2.46825e-67	PreThal_ID
Rusc1	-1.13961	0.091	0.236	6.3873e-176	OPC
Rap1gds1	-1.13966	0.101	0.2	6.55864e-55	PreThal_ID
Creg2	-1.13967	0.069	0.145	0.00031862	SCN (Rorb)
Tmed5	-1.13972	0.124	0.216	6.57047e-29	MMN (Nts_Cck)
Kdm3a	-1.13992	0.057	0.117	8.17958e-22	SMN
Kcnip3	-1.13993	0.076	0.132	2.85019e-06	ARC (Npy_Agrp)
Gnao1	-1.13998	0.517	0.777	0	Ependymal
Ncan	-1.14003	0.513	0.554	3.22045e-37	SMN
Ttc28	-1.14009	0.178	0.324	9.75484e-36	PVN_SON (Avp_Gal_Oxt)
Dhrs7	-1.14011	0.082	0.142	3.02584e-17	Neural Pro (Neurog2)
Slc7a14	-1.14017	0.048	0.1	5.00938e-13	Astrocytes
Adam17	-1.14023	0.052	0.102	7.93909e-07	DMH-LH (Grp_Cck)
Ptprn2	-1.14023	0.057	0.119	1.32918e-37	Ependymal
Tgfb2	-1.14025	0.093	0.157	1.2598e-21	SMN
Gltp	-1.14028	0.065	0.11	7.29278e-06	DMH-LH (Npvf)
Cpne3	-1.14031	0.065	0.131	0.00405048	SCN (Rorb)
Topbp1	-1.14049	0.065	0.125	0.0290177	SCN (Rorb)
Nipsnap3b	-1.14049	0.131	0.334	9.08577e-264	OPC
Btg1	-1.14053	0.17	0.391	6.50138e-285	OPC
Osbpl1a	-1.14054	0.139	0.264	7.03383e-37	Neural Pro (Ascl1/Neurog2)
Akap5	-1.14064	0.053	0.111	3.27247e-18	Oligodendrocytes (newly)
Tgfb2	-1.14066	0.086	0.157	4.88122e-16	Neural Pro (Ascl1/Neurog2)
Ly6e	-1.14068	0.09	0.207	4.09196e-82	Tanycyte
Gyg	-1.14069	0.086	0.176	4.93041e-49	PreThal_ID
Phkb	-1.14071	0.07	0.132	1.68118e-24	LH (Pmch_Trh)
Pygb	-1.14091	0.131	0.218	7.3074e-34	SMN
Grik2	-1.14101	0.106	0.205	1.42362e-64	Ependymal
Dock4	-1.14105	0.16	0.278	9.33996e-47	PMN (Ghrh_Gal_Oxt)
Cop1	-1.14108	0.132	0.252	1	TMN_PH (Hdc)
Cdh8	-1.14111	0.054	0.105	7.42689e-06	ARC (Npy_Agrp)
Vegfa	-1.14113	0.099	0.168	0.000246079	DMH (Npw_PMN)
Ppp2r5b	-1.14116	0.085	0.182	3.64858e-27	Neural Pro (Ascl1/Neurog2)
Nme5	-1.14117	0.079	0.122	0.00407173	LH (Hcrt_Oxt)
Pcsk1n	-1.1412	0.915	0.967	0	NPC (Glial)
Pak1	-1.14121	0.165	0.324	1.40504e-53	Neural Pro (Ascl1/Neurog2)
Zfhx3	-1.14126	0.398	0.44	3.00128e-10	DMH-LH (Grp_Cck)
Ermp1	-1.14131	0.051	0.102	1.63834e-10	Neural Pro (Ascl1/Neurog2)
Tiparp	-1.14133	0.07	0.133	5.41226e-11	PMN (Ghrh_Gal_Cited1)
Tor1aip1	-1.14146	0.069	0.13	1.27861e-45	ARC_VMH
Tiparp	-1.14153	0.073	0.133	1.29759e-07	ARC (Npy_Agrp)
Fuca1	-1.1416	0.18	0.316	1.99309e-87	PreThal_ID
Mmp15	-1.14161	0.09	0.138	3.60803e-13	MMN
Atp6v0a1	-1.14164	0.24	0.42	1.34573e-163	Ependymal
Rasl10b	-1.14168	0.073	0.156	1.66831e-22	Neural Pro (Ascl1/Neurog2)
Alyref2	-1.1417	0.079	0.185	0	NPC (Glial)
Ggt7	-1.14173	0.062	0.147	0	NPC (Glial)
Zfp2	-1.14186	0.056	0.118	2.1944e-37	Ependymal
Itgb1	-1.14186	0.25	0.39	6.37467e-83	LH (Pmch_Trh)
P4ha1	-1.14191	0.092	0.165	2.76891e-21	MMN (Nts_Cck)
Msi2	-1.14192	0.252	0.422	9.48356e-52	SMN (Tac1)
Hmgn5	-1.14193	0.117	0.213	1.73393e-78	ARC_VMH
Ccnd3	-1.14193	0.065	0.119	2.26512e-06	LH (Hcrt_Oxt)
Dach1	-1.14194	0.056	0.103	1.52987e-11	MMN (Nts_Cck)
Lonrf2	-1.142	0.159	0.363	0	NPC (Glial)
Grn	-1.14201	0.059	0.143	1	MMN (Npy_Cck)
Ptpn5	-1.14204	0.148	0.309	1.65691e-69	Oligodendrocytes (newly)
Lrrc49	-1.14207	0.131	0.301	0	NPC (Glial)
1700037H04Rik	-1.1421	0.08	0.18	0	NPC (Glial)
L3mbtl3	-1.1421	0.105	0.222	5.55116e-45	Oligodendrocytes (newly)
Ss18l1	-1.14225	0.063	0.14	4.75958e-20	Neural Pro (Ascl1/Neurog2)
Lrp10	-1.14227	0.074	0.151	0.000273991	SCN (Rorb)
Entpd6	-1.14236	0.081	0.173	4.61294e-25	Neural Pro (Ascl1/Neurog2)
Cyp2j6	-1.14243	0.059	0.101	1.20309e-19	Ependymal
Ppp1r1a	-1.14244	0.194	0.426	1.7202e-202	Tanycyte
Tmed5	-1.14247	0.124	0.215	4.01825e-12	ARC (Pomc)
Ank3	-1.14248	0.312	0.562	2.01985e-122	Neural Pro (Ascl1/Neurog2)
Fam57b	-1.14254	0.118	0.259	1.11287e-57	Oligodendrocytes (newly)
Ephb2	-1.14262	0.094	0.194	4.19907e-31	Astrocytes
Sulf2	-1.14271	0.231	0.349	1.96574e-114	ARC_VMH
Mblac2	-1.14278	0.089	0.206	0	NPC (Glial)
H2afy2	-1.14283	0.254	0.485	5.3544e-216	Tanycyte
9330159F19Rik	-1.14287	0.131	0.252	9.61585e-40	Astrocytes
Nrxn3	-1.14292	0.274	0.389	4.3904e-43	Astrocytes
Zfp428	-1.14302	0.414	0.672	0	Ependymal
Itm2c	-1.14302	0.291	0.427	5.25197e-43	DMH-LH (Npvf)
Mpp5	-1.14308	0.069	0.139	1	MMN (Npy_Cck)
D430019H16Rik	-1.1431	0.159	0.297	9.86478e-49	Astrocytes
Ap3m1	-1.14312	0.068	0.139	0.000997467	SCN (Rorb)
Sorcs1	-1.14328	0.054	0.111	9.82296e-10	PMN (Ghrh_Gal_Cited1)
Sema5a	-1.14329	0.085	0.137	5.68759e-05	ARC (Npy_Agrp)
Slitrk2	-1.14334	0.086	0.14	1.89549e-07	SMN (Tac1)
Pdgfa	-1.14335	0.124	0.267	0	NPC (Glial)
3110035E14Rik	-1.14352	0.093	0.134	9.97294e-11	LH (Pmch_Trh)
Spred1	-1.14362	0.154	0.265	6.04714e-24	PMN (Ghrh_Gal_Cited1)
Map1b	-1.14363	0.859	0.953	0	Ependymal
Xist	-1.14368	0.439	0.553	1	TMN_PH (Hdc)
Ift74	-1.14377	0.146	0.256	2.62137e-39	Oligodendrocytes (newly)
4933434E20Rik	-1.14379	0.327	0.335	1	ARC (Pomc)
Rgma	-1.14383	0.192	0.344	6.93408e-41	SMN (Tac1)
Cask	-1.14395	0.167	0.332	3.5596e-57	Neural Pro (Ascl1/Neurog2)
Col11a1	-1.14398	0.06	0.117	2.84394e-10	DMH-LH (Npvf)
Tspyl1	-1.144	0.16	0.305	3.8112e-112	Ependymal
Fkbp1b	-1.14409	0.07	0.139	1.24822e-41	Ependymal
Cdh4	-1.14413	0.144	0.28	0	NPC (Glial)
Jph4	-1.14414	0.18	0.404	1.05578e-293	OPC
Hebp1	-1.1442	0.107	0.196	1.20111e-07	DMH (Npw_PMN)
S100a1	-1.14421	0.133	0.234	2.15077e-26	Neural Pro (Ascl1/Neurog2)
Gdpd2	-1.14423	0.067	0.117	1.00689e-13	PMN (Ghrh_Gal_Oxt)
Arl16	-1.14424	0.072	0.19	7.90185e-138	OPC
Chl1	-1.14427	0.356	0.556	1.17872e-79	PMN (Ghrh_Gal_Cited1)
Camsap3	-1.14428	0.052	0.14	1.52286e-99	OPC
Adcyap1r1	-1.14429	0.162	0.247	1.26263e-32	MMN
Samd12	-1.14433	0.063	0.136	1.08135e-39	PreThal_ID
Pde4b	-1.14441	0.097	0.189	4.09845e-59	Ependymal
Cntnap2	-1.14445	0.085	0.205	2.91527e-86	Tanycyte
Tenm2	-1.14446	0.221	0.335	2.24493e-21	ARC (Npy_Agrp)
Rgs2	-1.14456	0.113	0.237	1.00835e-47	Oligodendrocytes (newly)
Ypel1	-1.14457	0.097	0.22	8.37902e-88	Tanycyte
Lpcat3	-1.14463	0.062	0.118	8.38621e-20	Sst_Npy
Cdkn1a	-1.14466	0.118	0.193	2.86258e-08	ARC (Pomc)
Upp2	-1.14469	0.074	0.155	1.55839e-21	Neural Pro (Ascl1/Neurog2)
Arhgdig	-1.1447	0.234	0.399	7.77654e-181	OPC
Nol4	-1.14473	0.104	0.216	4.04899e-42	Oligodendrocytes (newly)
Arhgef2	-1.14473	0.067	0.139	4.50533e-20	Astrocytes
Ankrd13d	-1.14473	0.067	0.162	0	NPC (Glial)
Masp1	-1.14477	0.049	0.104	3.29981e-07	ARC (Npy_Agrp)
Tspan5	-1.14477	0.124	0.288	1.02512e-126	Tanycyte
Aldh7a1	-1.1448	0.069	0.13	3.96688e-09	DMH-LH (Grp_Cck)
Ctxn1	-1.14481	0.383	0.601	7.90185e-140	Astrocytes
Fam213a	-1.14496	0.277	0.443	2.42534e-128	PreThal_ID
4933434E20Rik	-1.14508	0.321	0.335	0.00480263	LH (Pmch_Trh)
Igsf1	-1.14508	0.086	0.141	1.00677e-16	Sst_Npy
Dbpht2	-1.14509	0.057	0.113	2.02172e-17	Neural Pro (Neurog2)
Rab31	-1.1451	0.092	0.179	1.94111e-16	PVN_SON (Avp_Gal_Oxt)
Ldb2	-1.14519	0.057	0.127	1.76459e-44	Tanycyte
Lpp	-1.14523	0.07	0.125	2.59687e-08	SMN (Tac1)
Ryk	-1.14523	0.127	0.248	2.76223e-27	PVN_SON (Avp_Gal_Oxt)
Carnmt1	-1.14524	0.079	0.149	1.23443e-43	POA_SCN
Ptprz1	-1.1453	0.822	0.614	2.22663e-08	Ependymal
Dennd2a	-1.14533	0.056	0.112	1.3608e-09	SMN (Tac1)
Rnf13	-1.14535	0.137	0.24	1	MMN (Npy_Cck)
Gnaq	-1.14536	0.37	0.583	1.47826e-270	Ependymal
Cyp20a1	-1.14551	0.052	0.1	1.20641e-34	ARC_VMH
Hebp1	-1.14567	0.108	0.197	2.4163e-39	LH (Pmch_Trh)
Armc6	-1.14571	0.066	0.143	2.63824e-20	Neural Pro (Ascl1/Neurog2)
Rab33a	-1.14572	0.121	0.23	5.84573e-08	SCN (Rorb)
Prdx6	-1.14577	0.367	0.425	5.8654e-17	DMH-LH (Npvf)
Cdh22	-1.14588	0.052	0.104	7.54442e-19	SMN
Zmiz2	-1.14588	0.144	0.336	0	NPC (Glial)
Slc25a22	-1.14593	0.079	0.164	1.1112e-55	Ependymal
Tmed5	-1.14594	0.127	0.218	4.6888e-73	ARC_VMH
Ss18	-1.14594	0.057	0.111	1.2299e-83	MMN (Cck)
Eci1	-1.14598	0.106	0.188	2.7916e-27	Neural Pro (Neurog2)
Prelid3a	-1.14598	0.04	0.102	6.58718e-65	OPC
Ano8	-1.14603	0.057	0.149	1.67782e-103	OPC
Igsf9b	-1.14603	0.093	0.208	0	NPC (Glial)
Mmp15	-1.14604	0.089	0.137	0.00039893	LH (Hcrt_Oxt)
B9d2	-1.14606	0.073	0.198	1.87153e-148	OPC
Eefsec	-1.14607	0.048	0.105	1.09848e-15	Astrocytes
Tmem246	-1.1461	0.158	0.306	2.50302e-97	PreThal_ID
Pcdh9	-1.14612	0.18	0.329	2.44984e-48	Neural Pro (Ascl1/Neurog2)
Gpsm1	-1.14613	0.094	0.233	3.21247e-104	Tanycyte
Elovl5	-1.14616	0.081	0.154	3.34588e-47	POA_SCN
Lrrn1	-1.14616	0.082	0.167	3.73839e-05	SCN (Rorb)
Nr2f1	-1.14621	0.232	0.404	2.55749e-96	MMN
Scd2	-1.14623	0.705	0.794	2.21315e-73	ARC (Npy_Agrp)
Atpif1	-1.14626	0.973	0.996	0	NPC (Glial)
Nudt4	-1.14627	0.199	0.304	1.6497e-21	PMN (Ghrh_Gal_Cited1)
Btbd6	-1.14627	0.04	0.106	2.59303e-71	OPC
Blvrb	-1.14631	0.073	0.131	9.38168e-10	DMH-LH (Npvf)
Zfp41	-1.14634	0.079	0.167	1	TMN_PH (Hdc)
Car10	-1.14637	0.101	0.188	5.18638e-05	SCN (Rorb)
Rbms3	-1.14638	0.067	0.123	1.40578e-08	PMN (Ghrh_Gal_Cited1)
Zfp711	-1.14642	0.062	0.142	1.17613e-52	Tanycyte
Tenm4	-1.14645	0.114	0.212	2.3782e-20	PMN (Ghrh_Gal_Cited1)
Pik3r2	-1.14645	0.065	0.137	1	ARC_VMH (Tac2_PMN)
Dhrs4	-1.14648	0.067	0.13	2.33903e-23	MMN
Dlgap1	-1.1465	0.19	0.344	4.87123e-51	Neural Pro (Ascl1/Neurog2)
Rnf215	-1.14662	0.08	0.195	2.25409e-129	OPC
Six6	-1.14665	0.068	0.113	2.47852e-07	Neural Pro (Ascl1/Neurog2)
Tpp1	-1.14666	0.078	0.143	4.24108e-10	DMH-LH (Grp_Cck)
Plxna1	-1.14668	0.11	0.223	8.36641e-25	PVN_SON (Avp_Gal_Oxt)
Cacnb3	-1.14676	0.11	0.286	6.27751e-222	OPC
Tst	-1.14683	0.148	0.223	3.67568e-16	Neural Pro (Ascl1/Neurog2)
2700081O15Rik	-1.14692	0.118	0.221	3.14569e-21	PVN_SON (Avp_Gal_Oxt)
Sept8	-1.14714	0.078	0.146	4.80628e-107	MMN (Cck)
P4ha1	-1.14724	0.092	0.165	3.1913e-13	SMN (Tac1)
Dnajc3	-1.14724	0.139	0.224	8.62518e-13	LH (Hcrt_Oxt)
Haus8	-1.14731	0.068	0.139	4.61309e-20	Astrocytes
Pik3r1	-1.14732	0.228	0.357	1	TMN_PH (Hdc)
Slf1	-1.14732	0.055	0.141	1.49235e-95	OPC
Pou3f2	-1.14739	0.17	0.302	1.80358e-86	Isl1 cells
Slc6a17	-1.14741	0.061	0.129	3.20789e-19	Astrocytes
Pcp4	-1.14744	0.649	0.735	2.40383e-24	ARC (Npy_Agrp)
Creg2	-1.14748	0.072	0.145	9.8784e-06	DMH (Npw_PMN)
Sms	-1.14755	0.367	0.599	8.74726e-300	Ependymal
Clmp	-1.14758	0.095	0.21	4.26106e-09	SCN (Rorb)
Eef1e1	-1.1478	0.239	0.458	1.78228e-213	Ependymal
Fam219a	-1.14788	0.061	0.129	6.25657e-17	Neural Pro (Ascl1/Neurog2)
Clec2l	-1.14792	0.113	0.207	2.35827e-17	DMH-LH (Grp_Cck)
Mpg	-1.14792	0.098	0.21	1.11908e-36	Astrocytes
Cspg5	-1.14798	0.604	0.703	2.32008e-68	DMH-LH (Npvf)
Ubl3	-1.148	0.19	0.326	1.41485e-33	PMN (Ghrh_Gal_Cited1)
Slc7a10	-1.148	0.112	0.154	7.39527e-17	Ependymal
Igsf1	-1.14809	0.086	0.141	4.147e-07	PVN_SON (Avp_Gal_Oxt)
Gas7	-1.14809	0.086	0.17	3.54128e-30	Neural Pro (Neurog2)
Aamdc	-1.14813	0.179	0.293	4.28672e-207	MMN (Cck)
Pgrmc1	-1.14817	0.719	0.874	0	NPC (Glial)
Gm17750	-1.14818	0.107	0.192	8.38027e-47	Tanycyte
Syp	-1.14836	0.216	0.354	4.66756e-90	PreThal_ID
Tmx3	-1.14839	0.123	0.224	1	TMN_PH (Hdc)
Aacs	-1.14845	0.058	0.122	1.4544e-33	PreThal_ID
Fat3	-1.14847	0.108	0.204	1.18741e-15	ARC (Npy_Agrp)
Ctsl	-1.14849	0.485	0.627	3.40775e-203	POA_SCN
Nkx2-4	-1.14855	0.194	0.257	7.38936e-06	ARC (Pomc)
Gm2694	-1.14864	0.115	0.211	3.10976e-31	Oligodendrocytes (newly)
Cux2	-1.14866	0.051	0.118	9.3132e-286	NPC (Glial)
Eid2b	-1.14868	0.117	0.275	0	NPC (Glial)
Lhx5	-1.14869	0.062	0.108	1.25594e-11	PMN (Ghrh_Gal_Oxt)
Nrn1	-1.14874	0.091	0.188	1.21304e-06	SCN (Rorb)
Itpkb	-1.14883	0.063	0.108	0.000561484	ARC (Npy_Agrp)
Limd1	-1.14889	0.046	0.109	1	ARC_VMH (Tac2_PMN)
Sox2	-1.14897	0.335	0.525	4.59147e-66	PVN_SON (Avp_Gal_Oxt)
Cdc42se1	-1.14898	0.082	0.157	8.10669e-11	ARC (Npy_Agrp)
Nudt11	-1.14902	0.087	0.231	5.19282e-177	OPC
Aldh1l1	-1.14904	0.095	0.151	8.90289e-14	Oligodendrocytes (newly)
Zfp219	-1.14904	0.088	0.169	1.66208e-12	LH (Hcrt_Oxt)
Cep290	-1.14905	0.069	0.169	6.27594e-110	OPC
Cpe	-1.14911	0.895	0.912	3.42447e-141	MMN
Myl12a	-1.14917	0.089	0.161	1.16375e-20	MMN (Nts_Cck)
Sybu	-1.14923	0.162	0.285	0.596307	MMN (Npy_Cck)
Ywhag	-1.14924	0.622	0.837	0	NPC (Glial)
Arhgap5	-1.14926	0.361	0.511	0	MMN (Cck)
Epn2	-1.14933	0.196	0.304	1	MMN (Npy_Cck)
Lrp10	-1.14938	0.082	0.151	4.97739e-08	ARC (Pomc)
Ano6	-1.14947	0.054	0.115	9.71853e-11	PVN_SON (Avp_Gal_Oxt)
Nova1	-1.14953	0.178	0.346	5.06327e-17	SCN (Rorb)
Tbl1xr1	-1.14968	0.096	0.183	1.57661e-13	ARC (Npy_Agrp)
Fam109a	-1.14969	0.046	0.1	3.25257e-32	Ependymal
Nhsl1	-1.14971	0.071	0.13	2.506e-07	LH (Hcrt_Oxt)
Edil3	-1.14972	0.103	0.189	1	MMN (Npy_Cck)
Limd1	-1.14984	0.054	0.11	2.45274e-20	Sst_Npy
Prag1	-1.14987	0.058	0.114	9.98737e-09	PVN_SON (Avp_Gal_Oxt)
Bdnf	-1.14994	0.057	0.1	1.58484e-20	Ependymal
Tpd52l1	-1.14999	0.074	0.151	3.65519e-25	Oligodendrocytes (newly)
Gdpd2	-1.15001	0.064	0.117	1.35071e-17	Sst_Npy
Myo16	-1.15028	0.051	0.116	2.66259e-282	NPC (Glial)
Hacd2	-1.15038	0.12	0.204	7.33771e-16	PMN (Ghrh_Gal_Cited1)
Gpm6b	-1.1504	0.513	0.604	1.1172e-14	SCN (Rorb)
Hivep2	-1.15041	0.056	0.12	1.27684e-11	PMN (Ghrh_Gal_Cited1)
Nup35	-1.15043	0.062	0.133	3.51431e-20	Astrocytes
Nova2	-1.15043	0.145	0.331	2.69093e-151	Tanycyte
Rab30	-1.15052	0.063	0.13	2.35798e-40	Ependymal
Armcx6	-1.15066	0.039	0.106	2.57367e-73	OPC
Galnt16	-1.15069	0.084	0.173	9.26231e-06	SCN (Rorb)
Hebp1	-1.15084	0.114	0.204	8.49091e-149	MMN (Cck)
Evi5l	-1.15089	0.072	0.172	6.98244e-69	Tanycyte
Lrrc73	-1.15106	0.103	0.264	2.05969e-197	OPC
Cd200	-1.15106	0.29	0.489	1.14136e-204	Ependymal
Tusc3	-1.15116	0.352	0.595	2.57918e-132	Neural Pro (Ascl1/Neurog2)
Igfbp5	-1.15116	0.2	0.291	2.90521e-45	SMN (Calb2)
Mapk8ip2	-1.15121	0.139	0.325	0	NPC (Glial)
Rnf138rt1	-1.15122	0.064	0.117	5.65947e-23	PreThal_ID
Gpt2	-1.15129	0.072	0.131	7.78752e-21	MMN
Ipo8	-1.15135	0.044	0.107	1	MMN (Npy_Cck)
Il1rapl1	-1.1514	0.103	0.195	8.82255e-59	Ependymal
Hsph1	-1.15143	0.198	0.367	8.29255e-67	Astrocytes
Gad2	-1.15151	0.136	0.194	3.14297e-11	Astrocytes
Nin	-1.15153	0.078	0.126	2.83074e-11	PMN (Ghrh_Gal_Oxt)
Sgcb	-1.15168	0.078	0.163	1	MMN (Npy_Cck)
Auts2	-1.15169	0.265	0.49	2.269e-202	Tanycyte
Smo	-1.15169	0.067	0.125	2.28855e-08	DMH-LH (Grp_Cck)
Mrnip	-1.15178	0.065	0.151	8.55217e-57	Tanycyte
Meaf6	-1.15179	0.248	0.447	8.0763e-93	Astrocytes
Rufy3	-1.15194	0.548	0.752	0	Tanycyte
Adgra1	-1.15196	0.078	0.157	1.68479e-42	PreThal_ID
Slit2	-1.15223	0.158	0.261	8.91345e-42	Sst_Npy
Gltp	-1.15225	0.065	0.11	4.07079e-11	Neural Pro (Neurog2)
Ivd	-1.15228	0.059	0.122	1	MMN (Npy_Cck)
Tagln2	-1.15234	0.065	0.123	6.69845e-09	PVN_SON (Avp_Gal_Oxt)
Elof1	-1.15247	0.326	0.502	6.20623e-82	Oligodendrocytes (newly)
Bola3	-1.15248	0.132	0.261	0.374982	MMN (Npy_Cck)
Phlpp1	-1.15257	0.096	0.176	9.21014e-12	ARC (Npy_Agrp)
Ak3	-1.15259	0.083	0.157	1.49333e-13	PMN (Ghrh_Gal_Cited1)
Nampt	-1.1526	0.065	0.159	0	NPC (Glial)
Zfp423	-1.15263	0.073	0.141	5.54975e-53	ARC_VMH
Tram1l1	-1.15263	0.134	0.277	5.29233e-46	Neural Pro (Ascl1/Neurog2)
Phactr1	-1.15268	0.127	0.246	3.6094e-84	Ependymal
Lyrm9	-1.15272	0.074	0.173	0	NPC (Glial)
Bex2	-1.15273	0.795	0.963	0	Ependymal
Naf1	-1.15283	0.07	0.135	8.35151e-41	POA_SCN
Clip4	-1.15285	0.055	0.112	9.76542e-10	PMN (Ghrh_Gal_Cited1)
Glul	-1.15292	0.19	0.284	2.61006e-39	MMN
Tspyl5	-1.15296	0.096	0.203	5.15208e-31	Neural Pro (Ascl1/Neurog2)
Tbpl1	-1.15297	0.098	0.263	2.27465e-207	OPC
Ttbk1	-1.15299	0.052	0.11	2.6984e-35	Ependymal
Lamp1	-1.15316	0.477	0.616	4.60711e-155	LH (Pmch_Trh)
Tenm3	-1.15321	0.135	0.242	8.69891e-23	PMN (Ghrh_Gal_Cited1)
Atp6v0a2	-1.15327	0.069	0.133	1	ARC_VMH (Tac2_PMN)
Nckap5	-1.15328	0.068	0.123	4.66794e-14	MMN (Nts_Cck)
H1fx	-1.15334	0.36	0.491	1	TMN_PH (Hdc)
Mapre2	-1.15338	0.21	0.465	0	NPC (Glial)
Shf	-1.15344	0.082	0.163	2.56017e-23	Astrocytes
Thbs3	-1.1536	0.067	0.126	2.02706e-21	MMN
Slc12a2	-1.15367	0.07	0.138	8.83658e-34	PreThal_ID
Tacc2	-1.15372	0.123	0.296	0	NPC (Glial)
Gria1	-1.15374	0.121	0.234	8.73201e-79	Ependymal
Zfhx4	-1.15375	0.196	0.338	0	NPC (Glial)
Nsg2	-1.15383	0.637	0.844	0	NPC (Glial)
Ptpro	-1.15384	0.117	0.241	2.23016e-37	Neural Pro (Ascl1/Neurog2)
Aatk	-1.15385	0.08	0.192	0	NPC (Glial)
Lbhd2	-1.15387	0.054	0.1	3.86264e-23	Ependymal
Mir124a-1hg	-1.1539	0.088	0.199	8.90797e-43	Oligodendrocytes (newly)
Zmpste24	-1.15394	0.098	0.177	1.95911e-127	MMN (Cck)
Dlg3	-1.154	0.052	0.127	7.43828e-50	Tanycyte
Gpr85	-1.15401	0.164	0.376	0	NPC (Glial)
Slc6a11	-1.15404	0.358	0.344	1	Tanycyte
Gm4924	-1.15408	0.058	0.122	1.69722e-17	Astrocytes
5430416N02Rik	-1.15416	0.103	0.213	3.22339e-76	Ependymal
Pcdh15	-1.15431	0.092	0.15	2.76127e-31	POA_SCN
Borcs5	-1.15433	0.052	0.11	1.11768e-34	Ependymal
Ccp110	-1.15444	0.06	0.154	2.13485e-104	OPC
Amn1	-1.15444	0.208	0.379	3.00962e-69	Astrocytes
Hist3h2ba	-1.15458	0.667	0.75	0.205194	TMN_PH (Hdc)
Mgst3	-1.15458	0.254	0.457	1.18852e-105	Oligodendrocytes (newly)
Dleu7	-1.1547	0.058	0.123	5.90674e-34	PreThal_ID
Rbms3	-1.15471	0.066	0.125	1.28747e-35	POA_SCN
Chd7	-1.15477	0.136	0.233	2.09448e-162	MMN (Cck)
Ckb	-1.15487	0.895	0.93	3.47134e-214	PMN (Ghrh_Gal_Oxt)
Bach2	-1.15489	0.078	0.175	5.33288e-07	SCN (Rorb)
Sh3pxd2b	-1.15515	0.08	0.156	8.05706e-26	PMN (Ghrh_Gal_Oxt)
Podxl2	-1.15538	0.528	0.796	0	NPC (Glial)
Adgrb1	-1.1554	0.137	0.244	1.66846e-40	Neural Pro (Neurog2)
Paqr8	-1.15542	0.081	0.136	7.19499e-06	ARC (Npy_Agrp)
Ugp2	-1.15543	0.147	0.261	1	MMN (Npy_Cck)
Hmgb3	-1.1555	0.448	0.711	0	Ependymal
Gsdme	-1.1557	0.18	0.384	5.22871e-170	Tanycyte
Spa17	-1.15579	0.077	0.116	6.60572e-20	ARC_VMH
Trib2	-1.15604	0.221	0.382	1.62759e-36	ARC (Npy_Agrp)
Dazap2	-1.15616	0.113	0.206	3.21945e-15	LH (Hcrt_Oxt)
Cacna2d2	-1.15621	0.103	0.21	1.09984e-39	Oligodendrocytes (newly)
Tbpl1	-1.15627	0.128	0.256	4.9195e-44	Astrocytes
Abcd3	-1.1563	0.158	0.272	4.6774e-45	Neural Pro (Neurog2)
Ctsd	-1.15635	0.189	0.331	9.41272e-93	PreThal_ID
Raph1	-1.15635	0.171	0.327	3.61278e-124	Ependymal
Gm42418	-1.15642	0.999	0.999	2.87653e-108	PreThal
AI413582	-1.15642	0.075	0.195	1.52658e-140	OPC
Itm2c	-1.15649	0.306	0.438	0	MMN (Cck)
AY036118	-1.15654	0.697	0.859	8.51431e-92	ARC (Pomc)
Mfge8	-1.15654	0.308	0.314	5.99396e-11	OPC
Tmem216	-1.15656	0.083	0.173	9.44782e-32	Oligodendrocytes (newly)
Dach1	-1.15667	0.053	0.103	9.66393e-14	Oligodendrocytes (newly)
Carmil1	-1.15671	0.056	0.111	9.80483e-27	PreThal_ID
Cachd1	-1.15673	0.089	0.18	8.83585e-32	Oligodendrocytes (newly)
Nbdy	-1.15675	0.262	0.541	0	NPC (Glial)
Stambp	-1.15676	0.135	0.317	0	NPC (Glial)
D930028M14Rik	-1.15689	0.055	0.107	0.166164	SCN (Rorb)
Sdr39u1	-1.15704	0.069	0.148	5.61816e-27	Oligodendrocytes (newly)
Nlgn1	-1.15704	0.167	0.302	5.95869e-33	PMN (Ghrh_Gal_Cited1)
Marc2	-1.15709	0.186	0.298	1	MMN (Npy_Cck)
Reep1	-1.15719	0.271	0.456	7.55221e-85	Astrocytes
Fads2	-1.15749	0.058	0.109	3.20839e-08	DMH-LH (Npvf)
Slc4a4	-1.15749	0.334	0.331	2.51946e-05	Tanycyte
Cbarp	-1.15749	0.221	0.482	0	NPC (Glial)
Lap3	-1.15751	0.105	0.198	2.11709e-08	DMH (Npw_PMN)
Slc1a2	-1.15763	0.319	0.436	6.99399e-10	SCN (Rorb)
Grk3	-1.15763	0.121	0.201	4.28317e-06	DMH (Npw_PMN)
Umad1	-1.15768	0.056	0.122	3.09777e-16	Neural Pro (Ascl1/Neurog2)
Spred1	-1.15778	0.157	0.267	7.45084e-81	POA_SCN
Rnf187	-1.1579	0.397	0.712	0	NPC (Glial)
Cdk5rap2	-1.15799	0.078	0.139	1.40988e-09	PMN (Ghrh_Gal_Cited1)
Dalrd3	-1.15811	0.103	0.198	3.99658e-33	Oligodendrocytes (newly)
Zfp697	-1.15821	0.053	0.111	1.23456e-13	Neural Pro (Ascl1/Neurog2)
Limd1	-1.15832	0.058	0.109	4.06249e-06	LH (Hcrt_Oxt)
Tbl1xr1	-1.15834	0.098	0.183	1.01267e-16	PMN (Ghrh_Gal_Cited1)
Slc25a18	-1.15836	0.103	0.178	1.37091e-22	Oligodendrocytes (newly)
Rrbp1	-1.15852	0.29	0.385	0.951145	ARC_VMH (Tac2_PMN)
Lman1	-1.15855	0.203	0.327	1.45918e-59	SMN
Erbb4	-1.15863	0.089	0.158	8.80701e-08	ARC (Pomc)
Tpd52l1	-1.15865	0.078	0.175	0	NPC (Glial)
Decr1	-1.15867	0.053	0.104	2.88389e-25	SMN (Calb2)
Thoc5	-1.15867	0.062	0.145	0	NPC (Glial)
Acaa2	-1.15868	0.093	0.168	1	MMN (Npy_Cck)
Asic2	-1.1587	0.048	0.114	1.39312e-41	Tanycyte
Smpd2	-1.15872	0.083	0.158	4.26515e-121	MMN (Cck)
Aff3	-1.15873	0.058	0.119	2.82447e-10	PVN_SON (Avp_Gal_Oxt)
Zmynd19	-1.15873	0.083	0.173	2.84192e-27	Astrocytes
Slit2	-1.15874	0.141	0.261	5.55189e-38	Astrocytes
Tstd3	-1.15885	0.05	0.114	1.21258e-39	Tanycyte
Nacc2	-1.15887	0.066	0.12	1.03982e-07	PVN_SON (Avp_Gal_Oxt)
Cpe	-1.1589	0.883	0.912	5.91046e-148	SMN
Klhl5	-1.15891	0.147	0.259	1	MMN (Npy_Cck)
Cenpc1	-1.15901	0.07	0.167	1	TMN_PH (Hdc)
Fdft1	-1.15904	0.21	0.401	3.64855e-73	Neural Pro (Ascl1/Neurog2)
Grin2d	-1.15906	0.047	0.1	1.88341e-13	Astrocytes
Fbxo2	-1.15913	0.107	0.124	1	DMH-LH (Npvf)
Sirt2	-1.15913	0.272	0.342	1.02954e-20	Sst_Npy
Kantr	-1.15919	0.074	0.195	3.65538e-141	OPC
Rgs10	-1.15923	0.153	0.231	1.38282e-14	DMH-LH (Npvf)
Palld	-1.15928	0.075	0.152	1.51712e-30	Sst_Npy
Usp29	-1.1593	0.204	0.425	1.59294e-112	Oligodendrocytes (newly)
Gnl3l	-1.1593	0.246	0.431	3.38322e-82	Astrocytes
E2f5	-1.15937	0.082	0.152	8.78074e-26	SMN
Msi1	-1.15938	0.126	0.261	2.9043e-54	Oligodendrocytes (newly)
Caln1	-1.15941	0.051	0.104	1.83324e-08	PVN_SON (Avp_Gal_Oxt)
Ildr2	-1.15942	0.144	0.232	4.14962e-26	PreThal
Ptprt	-1.15947	0.097	0.182	2.16652e-140	MMN (Cck)
Xylt1	-1.15962	0.108	0.17	6.8437e-07	ARC (Npy_Agrp)
Slc4a10	-1.15976	0.06	0.142	0	NPC (Glial)
Fkbp1b	-1.15994	0.065	0.138	7.26525e-25	Oligodendrocytes (newly)
Mapk6	-1.15996	0.139	0.268	3.17895e-44	Astrocytes
Gpr137	-1.15997	0.063	0.136	1.32173e-18	Neural Pro (Ascl1/Neurog2)
Slc30a10	-1.16001	0.077	0.14	2.93118e-24	LH (Pmch_Trh)
Anp32e	-1.16003	0.212	0.351	2.32481e-36	SMN (Tac1)
Slx4ip	-1.1601	0.062	0.148	0	NPC (Glial)
Farp1	-1.16017	0.078	0.172	2.18243e-26	Neural Pro (Ascl1/Neurog2)
Ppp1r13b	-1.16019	0.071	0.191	9.61363e-142	OPC
Tmem50b	-1.16023	0.078	0.161	2.02848e-45	PreThal_ID
Cib1	-1.16026	0.073	0.142	6.3125e-05	DMH (Npw_PMN)
Dbpht2	-1.16028	0.06	0.131	2.044e-300	NPC (Glial)
1110017D15Rik	-1.16032	0.121	0.138	1	Sst_Npy
Gpt2	-1.16045	0.071	0.132	1.20523e-29	Isl1 cells
Gpatch4	-1.16049	0.075	0.156	1.04151e-23	Astrocytes
4933434E20Rik	-1.16049	0.27	0.336	6.44877e-13	Astrocytes
AW209491	-1.16061	0.074	0.177	0	NPC (Glial)
Fam81a	-1.16063	0.065	0.12	2.97836e-20	LH (Pmch_Trh)
Sgce	-1.16063	0.105	0.222	1	TMN_PH (Hdc)
Chchd4	-1.16071	0.142	0.284	3.91616e-51	Astrocytes
1810058I24Rik	-1.16074	0.251	0.406	1.00258e-37	LH (Hcrt_Oxt)
Zfp266	-1.16076	0.203	0.383	6.41886e-157	Ependymal
Add3	-1.16076	0.098	0.201	4.73832e-29	Neural Pro (Ascl1/Neurog2)
Fam216a	-1.16081	0.184	0.443	0	OPC
Msmo1	-1.16081	0.253	0.486	1.07387e-204	Tanycyte
Lrig1	-1.16083	0.082	0.141	3.10893e-16	Oligodendrocytes (newly)
Bphl	-1.16086	0.137	0.207	7.29161e-23	Sst_Npy
Jun	-1.16098	0.302	0.41	5.44288e-56	LH (Pmch_Trh)
Vps37b	-1.16099	0.097	0.183	5.27037e-35	MMN
Zmynd8	-1.16099	0.175	0.318	1	TMN_PH (Hdc)
Tmem131l	-1.16102	0.078	0.161	1.37714e-53	Ependymal
Cdk5rap2	-1.16108	0.076	0.14	8.25792e-23	Sst_Npy
Ctnna1	-1.16126	0.094	0.178	7.61831e-05	SCN (Rorb)
Ctsl	-1.16134	0.521	0.623	9.20312e-88	PreThal
Mast2	-1.16146	0.086	0.204	4.88353e-84	Tanycyte
Crcp	-1.16148	0.077	0.205	1.4096e-153	OPC
Cdkn1c	-1.16154	0.233	0.334	6.35213e-20	SMN (Tac1)
Cdh10	-1.16159	0.078	0.157	0.000184053	SCN (Rorb)
Cdkn1a	-1.16161	0.105	0.193	4.19367e-05	SCN (Rorb)
Peli1	-1.16164	0.178	0.362	1.31827e-145	Tanycyte
Gm20604	-1.1617	0.06	0.165	2.93694e-122	OPC
Pdlim5	-1.16172	0.085	0.16	4.27398e-15	DMH-LH (Npvf)
Ift43	-1.1618	0.138	0.233	8.42105e-29	PreThal
Epb41l2	-1.16188	0.111	0.164	6.35752e-14	Sst_Npy
Kcnb1	-1.1619	0.061	0.132	5.37378e-18	Neural Pro (Ascl1/Neurog2)
Wwc1	-1.16194	0.109	0.188	2.82431e-30	MMN
Lman1	-1.16197	0.204	0.328	2.41024e-81	SMN (Calb2)
Nedd4l	-1.16199	0.134	0.303	9.397e-133	Tanycyte
1700048O20Rik	-1.16203	0.048	0.112	4.38893e-275	NPC (Glial)
Nrip1	-1.16212	0.096	0.189	3.86651e-19	PMN (Ghrh_Gal_Cited1)
Cat	-1.16212	0.094	0.181	1.23813e-16	PVN_SON (Avp_Gal_Oxt)
Zwint	-1.16215	0.489	0.754	0	Ependymal
Pcdh9	-1.16223	0.175	0.332	2.64159e-111	SMN (Calb2)
Pou3f3	-1.16223	0.121	0.232	7.04165e-67	Isl1 cells
Wwc1	-1.16225	0.113	0.194	8.89306e-129	MMN (Cck)
Rsph1	-1.16231	0.194	0.156	0.652176	PMN (Ghrh_Gal_Oxt)
Sat1	-1.16231	0.098	0.173	9.07929e-57	ARC_VMH
Nrbp2	-1.16236	0.115	0.218	3.42051e-20	DMH-LH (Grp_Cck)
Tnik	-1.16237	0.188	0.371	1.71501e-66	Neural Pro (Ascl1/Neurog2)
Pou3f4	-1.16241	0.065	0.121	1.17894e-14	MMN (Nts_Cck)
Eps8	-1.16246	0.113	0.188	1	MMN (Npy_Cck)
Aldh7a1	-1.16247	0.07	0.13	1.49801e-10	DMH-LH (Npvf)
Me1	-1.16249	0.089	0.187	3.31856e-27	Neural Pro (Ascl1/Neurog2)
Drp2	-1.1626	0.052	0.112	5.32837e-19	Oligodendrocytes (newly)
Sept9	-1.16271	0.095	0.193	3.13739e-35	Oligodendrocytes (newly)
Tsnax	-1.16277	0.19	0.348	9.95713e-62	Astrocytes
Uchl1	-1.16278	0.702	0.891	0	Oligodendrocytes (newly)
Dcaf4	-1.16283	0.051	0.122	0	NPC (Glial)
Spock2	-1.16303	0.24	0.425	2.55861e-173	Ependymal
Dtna	-1.16304	0.161	0.304	4.73565e-45	Neural Pro (Ascl1/Neurog2)
Syp	-1.16311	0.162	0.357	3.57866e-157	Tanycyte
Pcdh10	-1.16313	0.292	0.523	9.82662e-165	SMN
Fam124a	-1.16313	0.06	0.132	1.16406e-18	Neural Pro (Ascl1/Neurog2)
Gga2	-1.16318	0.077	0.162	1.51147e-25	Astrocytes
Sbk1	-1.16328	0.219	0.379	3.11203e-64	Astrocytes
Mpp5	-1.16328	0.073	0.14	7.73531e-08	ARC (Pomc)
Aatk	-1.16333	0.083	0.165	2.94238e-51	Ependymal
Fgfr1	-1.16339	0.118	0.203	3.66546e-26	MMN (Nts_Cck)
Dock4	-1.16343	0.161	0.276	2.48335e-18	ARC (Pomc)
Abhd14a	-1.16343	0.097	0.242	7.95536e-173	OPC
Pnmal1	-1.16345	0.152	0.339	4.88584e-152	Tanycyte
Hsd17b7	-1.16347	0.044	0.101	2.42453e-35	Tanycyte
Eml2	-1.16349	0.09	0.177	3.54391e-25	Astrocytes
Stx16	-1.16352	0.132	0.247	1	TMN_PH (Hdc)
Fhod3	-1.16361	0.05	0.104	3.68923e-14	Astrocytes
Mpp5	-1.16361	0.074	0.142	4.28117e-35	SMN (Calb2)
Fam69b	-1.16363	0.186	0.418	1.14013e-207	Tanycyte
Fam110b	-1.16372	0.119	0.251	1.74855e-41	Neural Pro (Ascl1/Neurog2)
Orai1	-1.16372	0.069	0.13	9.33815e-08	ARC (Npy_Agrp)
Nrep	-1.16374	0.395	0.535	0.343252	TMN_PH (Hdc)
Junb	-1.16375	0.166	0.239	0.000249787	DMH (Npw_PMN)
Cbln2	-1.16375	0.096	0.143	0.00123256	ARC (Npy_Agrp)
Tsnax	-1.16381	0.18	0.405	0	NPC (Glial)
Igsf3	-1.16382	0.088	0.189	2.39396e-07	SCN (Rorb)
Lmnb1	-1.16391	0.146	0.253	8.54462e-22	PVN_SON (Avp_Gal_Oxt)
Tlcd1	-1.16391	0.075	0.144	0.0034645	SCN (Rorb)
Nos1ap	-1.16393	0.041	0.104	1.95823e-66	OPC
Nin	-1.16393	0.073	0.125	9.77087e-07	PVN_SON (Avp_Gal_Oxt)
Nnat	-1.16411	0.943	0.994	0	Oligodendrocytes (newly)
Epdr1	-1.16411	0.061	0.116	7.79731e-27	Isl1 cells
Rasa2	-1.16414	0.125	0.22	9.30716e-64	POA_SCN
Fcho2	-1.16418	0.097	0.2	1	ARC_VMH (Tac2_PMN)
Gm42418	-1.16424	0.999	0.999	2.71337e-82	SMN (Calb2)
Slc6a1	-1.16425	0.315	0.43	1.76764e-36	DMH-LH (Npvf)
Asah1	-1.16425	0.128	0.226	3.41667e-169	MMN (Cck)
Gfod2	-1.16427	0.102	0.224	9.06346e-49	Oligodendrocytes (newly)
Mkl2	-1.1643	0.062	0.131	1.17507e-35	PreThal_ID
Susd6	-1.16439	0.051	0.116	0.00207875	SCN (Rorb)
Gnai1	-1.16447	0.16	0.305	3.98039e-94	PreThal_ID
C1qtnf4	-1.16448	0.454	0.691	0	PreThal_ID
Aldh6a1	-1.1645	0.055	0.106	1.16434e-14	Neural Pro (Neurog2)
Sorcs2	-1.16451	0.117	0.193	4.91935e-28	MMN
Nckap5	-1.16452	0.07	0.127	1.30644e-84	MMN (Cck)
Purb	-1.16461	0.29	0.468	1.10992e-159	SMN (Calb2)
Ncan	-1.16465	0.518	0.554	1.17065e-20	DMH-LH (Npvf)
Dhrs7	-1.16471	0.083	0.147	1.20458e-94	MMN (Cck)
Ppib	-1.16477	0.572	0.831	2.71468e-193	PVN_SON (Avp_Gal_Oxt)
Slc35a2	-1.16483	0.108	0.206	2.11893e-54	PreThal_ID
Paqr7	-1.16487	0.077	0.135	9.41253e-17	PMN (Ghrh_Gal_Oxt)
Fermt2	-1.16491	0.197	0.325	3.48903e-30	PVN_SON (Avp_Gal_Oxt)
Jpt1	-1.16495	0.917	0.904	0	OPC
Rasgrf1	-1.16495	0.056	0.102	1.27365e-23	Ependymal
Rhobtb3	-1.16497	0.105	0.197	8.66754e-19	SMN (Tac1)
Gnai2	-1.16497	0.551	0.744	4.46372e-210	MMN (Nts_Cck)
Dopey2	-1.16514	0.047	0.124	2.29647e-84	OPC
Ehbp1l1	-1.1652	0.112	0.265	0	NPC (Glial)
Pnmal1	-1.16531	0.167	0.336	2.1981e-75	Oligodendrocytes (newly)
Pacrg	-1.16534	0.062	0.115	5.23414e-08	PMN (Ghrh_Gal_Cited1)
Csmd1	-1.16543	0.105	0.195	2.39937e-32	Neural Pro (Neurog2)
Slc15a2	-1.16546	0.064	0.116	9.61263e-14	Oligodendrocytes (newly)
Epm2aip1	-1.16549	0.236	0.435	3.66071e-190	Ependymal
Rnf182	-1.16559	0.113	0.214	5.03539e-15	ARC (Pomc)
Ikbip	-1.16561	0.087	0.164	8.12774e-30	SMN
Timp2	-1.16565	0.274	0.45	1.37625e-143	PreThal_ID
Csrnp3	-1.16569	0.172	0.314	3.74501e-108	Ependymal
Ppfibp1	-1.16569	0.058	0.113	1.02552e-08	PMN (Ghrh_Gal_Cited1)
Pttg1ip	-1.16578	0.113	0.202	7.28381e-72	ARC_VMH
Gstp1	-1.16586	0.102	0.263	3.77482e-200	OPC
Ina	-1.16589	0.347	0.618	3.81226e-187	Oligodendrocytes (newly)
Fgfr1	-1.16589	0.113	0.203	3.29292e-14	LH (Hcrt_Oxt)
Supt20	-1.16592	0.123	0.263	1	TMN_PH (Hdc)
Mtmr4	-1.16593	0.047	0.116	1.84142e-45	Tanycyte
Srgap2	-1.16596	0.101	0.222	0.360236	ARC_VMH (Tac2_PMN)
Lrrn2	-1.1661	0.121	0.252	1.49304e-40	Neural Pro (Ascl1/Neurog2)
Trps1	-1.16614	0.142	0.24	3.42847e-40	SMN
Grm3	-1.16622	0.067	0.117	4.40896e-27	POA_SCN
Hrk	-1.16623	0.052	0.106	6.74875e-16	Oligodendrocytes (newly)
Wscd1	-1.16624	0.086	0.164	1.10007e-33	LH (Pmch_Trh)
Prnp	-1.16642	0.36	0.557	0.00635144	TMN_PH (Hdc)
Rnf121	-1.16643	0.179	0.318	1.82639e-49	Astrocytes
Fam19a1	-1.16651	0.093	0.184	4.02676e-63	POA_SCN
Ctps	-1.16688	0.078	0.187	0	NPC (Glial)
Tmem218	-1.16693	0.097	0.18	2.42469e-66	ARC_VMH
Fads2	-1.167	0.051	0.108	1	ARC_VMH (Tac2_PMN)
Prkd3	-1.16708	0.062	0.116	1.31053e-06	LH (Hcrt_Oxt)
Sema4b	-1.16709	0.048	0.104	2.3624e-17	Oligodendrocytes (newly)
Got1	-1.16711	0.127	0.25	4.16573e-37	Neural Pro (Ascl1/Neurog2)
Srsf12	-1.16711	0.049	0.129	1.95813e-87	OPC
Galc	-1.16714	0.06	0.117	2.15663e-09	PMN (Ghrh_Gal_Cited1)
Gm26699	-1.16715	0.092	0.194	2.2922e-32	Astrocytes
Garnl3	-1.1672	0.05	0.12	0	NPC (Glial)
Tor1aip1	-1.16722	0.068	0.128	2.55295e-10	SMN (Tac1)
Ckmt1	-1.16723	0.079	0.174	1.23873e-34	Oligodendrocytes (newly)
Dock4	-1.16731	0.157	0.276	0.541531	ARC_VMH (Tac2_PMN)
Ddah2	-1.16731	0.376	0.573	2.68277e-81	PVN_SON (Avp_Gal_Oxt)
Nav2	-1.16733	0.176	0.316	6.67135e-34	PVN_SON (Avp_Gal_Oxt)
Ptbp1	-1.1674	0.075	0.143	1.08535e-09	LH (Hcrt_Oxt)
Slc22a17	-1.16741	0.397	0.637	2.46017e-286	PreThal_ID
Fam110a	-1.16754	0.061	0.146	0	NPC (Glial)
Wnk2	-1.1676	0.108	0.264	0	NPC (Glial)
Mxi1	-1.1676	0.105	0.197	4.90687e-19	SMN (Tac1)
Pitpnc1	-1.16774	0.191	0.333	5.60934e-34	DMH-LH (Grp_Cck)
Hopx	-1.16775	0.106	0.15	2.94189e-05	Neural Pro (Ascl1/Neurog2)
Opcml	-1.16783	0.272	0.378	0.942955	ARC_VMH (Tac2_PMN)
Rnf180	-1.16785	0.073	0.141	2.96505e-11	DMH-LH (Grp_Cck)
Thumpd1	-1.16787	0.108	0.224	2.26747e-82	Ependymal
Gm13889	-1.16787	0.1	0.17	6.62797e-11	PVN_SON (Avp_Gal_Oxt)
H2-K1	-1.16797	0.074	0.138	1.86699e-22	SMN
Reep3	-1.16802	0.217	0.318	6.89626e-60	PreThal_ID
Limd2	-1.16804	0.116	0.243	8.80443e-51	Oligodendrocytes (newly)
Lrrc8c	-1.16807	0.044	0.104	3.54679e-15	Neural Pro (Ascl1/Neurog2)
Cdo1	-1.16809	0.175	0.291	0.84763	ARC_VMH (Tac2_PMN)
Psph	-1.1682	0.146	0.228	6.91991e-14	DMH-LH (Grp_Cck)
Zfhx4	-1.16821	0.201	0.304	1.79957e-67	Ependymal
Csk	-1.16824	0.121	0.285	0	NPC (Glial)
Carhsp1	-1.16835	0.158	0.303	1	TMN_PH (Hdc)
Chst1	-1.16847	0.12	0.232	1.73834e-77	Ependymal
Dpysl3	-1.16854	0.602	0.873	0	Oligodendrocytes (newly)
Adam23	-1.16855	0.078	0.201	2.51576e-144	OPC
Grik2	-1.16862	0.093	0.202	1	MMN (Npy_Cck)
Sox1	-1.16885	0.103	0.219	1.28305e-44	Oligodendrocytes (newly)
Cdk5rap2	-1.16885	0.079	0.141	7.38573e-44	ARC_VMH
Spats2l	-1.16885	0.118	0.242	4.16799e-48	Oligodendrocytes (newly)
Zmpste24	-1.16886	0.091	0.172	4.07341e-42	PreThal_ID
Mmp15	-1.16887	0.087	0.138	2.97301e-20	Isl1 cells
Chadl	-1.16888	0.089	0.204	8.96695e-35	Neural Pro (Ascl1/Neurog2)
Zfp422	-1.16892	0.14	0.278	1	TMN_PH (Hdc)
Fam19a5	-1.16893	0.171	0.329	0	MMN (Cck)
Tomm6	-1.16894	0.041	0.109	4.60114e-73	OPC
Bcor	-1.16897	0.082	0.172	2.02614e-27	Astrocytes
Laptm4a	-1.16911	0.515	0.712	1.29627e-195	PreThal
Tm7sf2	-1.16912	0.066	0.132	2.45572e-11	PVN_SON (Avp_Gal_Oxt)
1810037I17Rik	-1.1693	0.481	0.618	5.12442e-157	LH (Pmch_Trh)
Abat	-1.16932	0.181	0.312	4.69642e-256	MMN (Cck)
Cenpw	-1.16934	0.061	0.121	9.61577e-18	Oligodendrocytes (newly)
Fam102b	-1.16944	0.104	0.206	4.61149e-22	PMN (Ghrh_Gal_Cited1)
D630045J12Rik	-1.16948	0.076	0.188	4.69104e-80	Tanycyte
Msmo1	-1.16953	0.298	0.48	1.2897e-57	PVN_SON (Avp_Gal_Oxt)
Cdk14	-1.16962	0.159	0.305	1.6002e-119	POA_SCN
Col9a3	-1.16969	0.088	0.15	2.57673e-20	Sst_Npy
Nhsl1	-1.1697	0.072	0.132	2.02023e-43	ARC_VMH
Map3k1	-1.16971	0.05	0.1	7.11362e-24	SMN (Calb2)
Pim3	-1.16971	0.072	0.167	1.73227e-64	Tanycyte
Tpd52l1	-1.16971	0.071	0.152	7.90127e-45	PreThal_ID
Ryk	-1.1698	0.117	0.248	2.92652e-11	SCN (Rorb)
BC037034	-1.16986	0.059	0.145	0	NPC (Glial)
Slc33a1	-1.16991	0.048	0.102	9.90247e-27	PreThal_ID
Sez6	-1.16992	0.086	0.181	1.06525e-33	Oligodendrocytes (newly)
Igsf1	-1.16998	0.092	0.141	3.00993e-10	MMN (Nts_Cck)
Ppp4r3a	-1.17007	0.114	0.236	1	TMN_PH (Hdc)
Bok	-1.17035	0.105	0.207	1	TMN_PH (Hdc)
Galc	-1.17037	0.064	0.122	6.17572e-91	MMN (Cck)
Arpc5	-1.17043	0.336	0.567	3.13557e-285	Ependymal
Slc2a3	-1.1705	0.047	0.114	2.73764e-44	Tanycyte
Aldh6a1	-1.17055	0.056	0.107	2.31074e-36	ARC_VMH
Elof1	-1.17056	0.257	0.513	0	OPC
Alg2	-1.17066	0.181	0.35	2.00085e-141	Ependymal
2700081O15Rik	-1.17069	0.114	0.22	1	TMN_PH (Hdc)
Retreg1	-1.17071	0.115	0.22	9.95567e-59	PreThal_ID
Adgrg1	-1.17072	0.267	0.399	2.57779e-116	POA_SCN
Fat3	-1.17078	0.097	0.204	6.02254e-08	SCN (Rorb)
Plec	-1.17081	0.081	0.134	1.07331e-16	MMN
Polr3h	-1.17092	0.153	0.255	3.808e-43	SMN
Id4	-1.17096	0.276	0.408	4.51351e-26	ARC (Pomc)
Cldn34c1	-1.17108	0.043	0.101	8.17901e-37	Tanycyte
Hes6	-1.17111	0.164	0.308	1.79888e-109	Ependymal
Mmp15	-1.17115	0.089	0.137	8.83783e-06	SMN (Tac1)
Aldoa	-1.17117	0.473	0.695	0	PreThal_ID
Ppif	-1.1712	0.036	0.101	3.40996e-71	OPC
Ctsl	-1.17122	0.461	0.621	3.77443e-06	MMN (Npy_Cck)
Lamp2	-1.17123	0.173	0.282	1.06571e-24	SMN (Tac1)
Nxph1	-1.17132	0.131	0.197	1.08316e-06	ARC (Pomc)
Lrfn4	-1.17139	0.073	0.193	3.48949e-143	OPC
Galk1	-1.1714	0.087	0.161	2.73697e-28	SMN
Scd2	-1.17162	0.698	0.795	4.93423e-141	Neural Pro (Neurog2)
Adgrg1	-1.17165	0.27	0.398	6.38202e-93	SMN (Calb2)
Cdh10	-1.17165	0.09	0.158	8.07967e-21	Neural Pro (Neurog2)
St6gal2	-1.17168	0.07	0.134	2.67865e-07	ARC (Pomc)
Sdc2	-1.17169	0.083	0.16	3.816e-06	DMH (Npw_PMN)
Brinp3	-1.17169	0.143	0.266	1.45322e-35	Neural Pro (Ascl1/Neurog2)
Pkia	-1.17175	0.301	0.602	0	NPC (Glial)
Hip1	-1.17175	0.107	0.205	1.04931e-64	Ependymal
Tmem107	-1.17184	0.113	0.153	0.311246	ARC (Pomc)
Ppp1r14c	-1.17189	0.164	0.328	8.12175e-56	Neural Pro (Ascl1/Neurog2)
Cep83	-1.17191	0.086	0.199	6.41694e-124	OPC
Fgfr1	-1.17201	0.097	0.202	7.89268e-08	SCN (Rorb)
Alg2	-1.17206	0.176	0.404	0	NPC (Glial)
Mt3	-1.1722	0.654	0.693	7.2892e-28	DMH-LH (Npvf)
Pcbp4	-1.17239	0.216	0.458	6.64878e-226	Tanycyte
Rbms3	-1.1724	0.068	0.123	5.03088e-13	Astrocytes
Olfm3	-1.17247	0.049	0.1	3.18756e-08	PMN (Ghrh_Gal_Cited1)
Slc22a23	-1.17255	0.071	0.15	0.000111825	SCN (Rorb)
Ebp	-1.1726	0.066	0.164	6.26763e-69	Tanycyte
Susd4	-1.17266	0.098	0.23	0	NPC (Glial)
Ifngr2	-1.17267	0.078	0.201	2.67164e-145	OPC
Dapk1	-1.17269	0.109	0.265	0	NPC (Glial)
Pttg1ip	-1.17271	0.109	0.2	5.20836e-29	MMN (Nts_Cck)
Snrpf	-1.17278	0.412	0.63	8.43038e-05	TMN_PH (Hdc)
Hist1h4d	-1.17286	0.052	0.116	1.44684e-62	OPC
Tram1l1	-1.17291	0.122	0.28	2.07563e-123	Tanycyte
Zmpste24	-1.17293	0.093	0.172	7.0864e-42	SMN (Calb2)
Nptxr	-1.17298	0.146	0.28	5.67342e-47	Astrocytes
Gm28050	-1.17298	0.074	0.112	0.150964	ARC (Pomc)
Adarb1	-1.17302	0.042	0.1	2.21878e-36	Tanycyte
Akap17b	-1.17323	0.046	0.116	1.36215e-74	OPC
Ikbip	-1.1733	0.088	0.163	7.28195e-11	LH (Hcrt_Oxt)
Impact	-1.17335	0.16	0.277	4.79376e-69	PreThal_ID
Gdi1	-1.17339	0.307	0.545	8.42297e-274	Ependymal
Klc1	-1.17342	0.363	0.572	1.49513e-130	Astrocytes
Brix1	-1.17344	0.096	0.204	1	TMN_PH (Hdc)
Slc25a5	-1.17347	0.508	0.698	3.13804e-182	PMN (Ghrh_Gal_Oxt)
Zfp608	-1.17349	0.129	0.242	1.20894e-20	ARC (Npy_Agrp)
Homer2	-1.17362	0.058	0.121	5.43225e-38	Ependymal
Grm3	-1.17363	0.073	0.12	4.04865e-62	MMN (Cck)
Slit2	-1.17364	0.142	0.261	7.74764e-44	Oligodendrocytes (newly)
Galnt16	-1.17372	0.07	0.172	1	TMN_PH (Hdc)
Pid1	-1.17377	0.141	0.247	6.43158e-50	LH (Pmch_Trh)
Gphn	-1.1739	0.157	0.305	1.74987e-115	Ependymal
Atcay	-1.17403	0.112	0.238	1.13042e-38	Neural Pro (Ascl1/Neurog2)
Jph4	-1.17405	0.193	0.396	9.19695e-99	Oligodendrocytes (newly)
Mpp5	-1.17405	0.077	0.146	1.71786e-110	MMN (Cck)
Epb41l5	-1.17419	0.065	0.132	1.81343e-52	ARC_VMH
B230334C09Rik	-1.1742	0.068	0.146	8.49038e-21	Neural Pro (Ascl1/Neurog2)
Lrp1b	-1.17423	0.171	0.288	1.45806e-25	PVN_SON (Avp_Gal_Oxt)
Marc2	-1.17426	0.182	0.299	1.39068e-22	LH (Hcrt_Oxt)
E130308A19Rik	-1.17426	0.062	0.15	9.89707e-60	Tanycyte
Tgfb2	-1.17427	0.085	0.156	0.00326151	SCN (Rorb)
Cib2	-1.17432	0.143	0.304	4.49823e-70	Oligodendrocytes (newly)
Blvrb	-1.17435	0.069	0.131	1	MMN (Npy_Cck)
Tpm1	-1.1744	0.267	0.423	1.54843e-114	PreThal_ID
Tcaf1	-1.17441	0.335	0.573	1.77519e-293	Ependymal
Tmtc4	-1.17441	0.055	0.126	2.02102e-45	Tanycyte
Tspan12	-1.17442	0.088	0.164	1.73871e-11	LH (Hcrt_Oxt)
Rgs20	-1.17446	0.045	0.102	0.01216	SCN (Rorb)
Nxph1	-1.17466	0.109	0.199	1.26977e-47	PreThal_ID
3110035E14Rik	-1.17467	0.095	0.134	1.76039e-12	Isl1 cells
Ap1s2	-1.1747	0.208	0.36	1.46323e-64	Oligodendrocytes (newly)
Tmem100	-1.17471	0.047	0.102	7.63092e-33	Tanycyte
Wasf2	-1.17477	0.059	0.116	5.38349e-43	ARC_VMH
Sh3pxd2b	-1.17478	0.076	0.155	5.16101e-15	PVN_SON (Avp_Gal_Oxt)
Naf1	-1.1748	0.069	0.134	3.97166e-21	Neural Pro (Neurog2)
Psmc3ip	-1.1748	0.044	0.127	1	TMN_PH (Hdc)
Prdx4	-1.17489	0.229	0.344	2.08615e-49	Neural Pro (Neurog2)
Dbndd1	-1.17498	0.063	0.156	1.50896e-64	Tanycyte
Dmd	-1.17498	0.107	0.199	1.61167e-18	PMN (Ghrh_Gal_Cited1)
Srgap1	-1.17501	0.205	0.375	2.53606e-145	Ependymal
Cldn10	-1.17502	0.124	0.201	0.001493	SCN (Rorb)
Gm27032	-1.17511	0.051	0.112	5.15946e-20	Oligodendrocytes (newly)
Sppl2b	-1.17512	0.085	0.162	2.40111e-14	PMN (Ghrh_Gal_Cited1)
Tspan2	-1.17517	0.056	0.111	4.51259e-12	Neural Pro (Ascl1/Neurog2)
Akap6	-1.17518	0.142	0.289	3.03509e-48	Neural Pro (Ascl1/Neurog2)
Brinp2	-1.17528	0.103	0.2	2.1705e-16	ARC (Npy_Agrp)
Bdnf	-1.17528	0.052	0.1	1.08613e-13	PMN (Ghrh_Gal_Oxt)
Ipmk	-1.17528	0.048	0.117	6.16128e-46	Tanycyte
Efr3a	-1.1753	0.065	0.136	8.82065e-38	PreThal_ID
Lamp2	-1.17534	0.172	0.281	1	MMN (Npy_Cck)
Zfp811	-1.17542	0.079	0.192	0	NPC (Glial)
H2-K1	-1.17554	0.073	0.138	2.222e-23	Sst_Npy
Cep70	-1.17562	0.077	0.166	7.70876e-32	Oligodendrocytes (newly)
Glul	-1.17563	0.176	0.281	1	MMN (Npy_Cck)
Sdr39u1	-1.17572	0.07	0.148	1.0787e-22	Astrocytes
Acaa2	-1.17585	0.099	0.168	2.8552e-09	LH (Hcrt_Oxt)
Nt5c3	-1.1759	0.139	0.321	5.569e-149	Tanycyte
Morn4	-1.17595	0.081	0.171	1.17446e-27	Astrocytes
Itm2b	-1.17604	0.67	0.818	0	SMN (Calb2)
Nat14	-1.17608	0.1	0.215	1.18995e-44	Oligodendrocytes (newly)
4933434E20Rik	-1.17611	0.318	0.335	1.54065e-05	PreThal_ID
Tmem59l	-1.1762	0.076	0.164	4.62225e-32	Oligodendrocytes (newly)
Gm26699	-1.17627	0.095	0.196	4.18376e-69	Ependymal
H2afv	-1.17628	0.457	0.683	2.50138e-106	PVN_SON (Avp_Gal_Oxt)
Mpp6	-1.17639	0.254	0.372	1	TMN_PH (Hdc)
Zfp9	-1.17643	0.063	0.141	1.64777e-23	Astrocytes
Sacs	-1.17648	0.068	0.168	1.33746e-70	Tanycyte
Pum1	-1.17661	0.298	0.502	0.0113892	TMN_PH (Hdc)
Syne1	-1.17665	0.102	0.218	2.25252e-76	Tanycyte
Mt3	-1.17672	0.645	0.694	1.04519e-61	Oligodendrocytes (newly)
Rnf180	-1.17676	0.076	0.142	2.9812e-24	Sst_Npy
Nme1	-1.17678	0.884	0.959	0	NPC (Glial)
Ankrd37	-1.17685	0.06	0.137	1.66848e-20	Neural Pro (Ascl1/Neurog2)
Zfyve21	-1.17685	0.07	0.129	4.9001e-09	PVN_SON (Avp_Gal_Oxt)
Cplx2	-1.17688	0.084	0.215	4.97265e-155	OPC
Stxbp5	-1.17698	0.072	0.144	1.78732e-36	PreThal_ID
Ralgds	-1.17706	0.101	0.273	1.56905e-220	OPC
Cntln	-1.17717	0.066	0.126	5.20808e-10	PMN (Ghrh_Gal_Cited1)
Pmvk	-1.17719	0.278	0.503	1.27036e-239	Ependymal
Hectd4	-1.17722	0.151	0.361	0	NPC (Glial)
Nim1k	-1.17722	0.119	0.194	4.19503e-21	MMN (Nts_Cck)
Kalrn	-1.17728	0.111	0.252	2.10662e-59	Oligodendrocytes (newly)
Sncb	-1.17737	0.135	0.272	6.62808e-145	OPC
Lhx1	-1.17738	0.165	0.2	0.043981	PVN_SON (Avp_Gal_Oxt)
Adam22	-1.1774	0.105	0.216	2.76501e-32	Neural Pro (Ascl1/Neurog2)
Itga6	-1.17741	0.089	0.184	6.12585e-34	Oligodendrocytes (newly)
Midn	-1.17746	0.174	0.314	3.2909e-50	Astrocytes
Susd6	-1.17747	0.059	0.116	2.2201e-09	PMN (Ghrh_Gal_Cited1)
Igfbp5	-1.17754	0.163	0.291	1.08932e-47	Oligodendrocytes (newly)
Brsk1	-1.17756	0.08	0.169	1.68953e-27	Astrocytes
Clstn2	-1.1776	0.043	0.101	8.849e-252	NPC (Glial)
Stat3	-1.17761	0.088	0.164	5.80753e-49	POA_SCN
Kif3c	-1.17764	0.087	0.215	3.55653e-95	Tanycyte
Plk2	-1.1777	0.088	0.189	2.83627e-32	Astrocytes
Gda	-1.17771	0.058	0.1	5.56158e-55	MMN (Cck)
Ncan	-1.17777	0.504	0.555	3.16026e-50	LH (Pmch_Trh)
Znrf2	-1.1778	0.061	0.146	0	NPC (Glial)
Tead1	-1.17785	0.168	0.335	2.14092e-74	Oligodendrocytes (newly)
Sulf1	-1.17799	0.089	0.154	0.000741993	DMH (Npw_PMN)
Vegfa	-1.1781	0.097	0.169	2.23142e-22	PMN (Ghrh_Gal_Oxt)
Aamdc	-1.17812	0.165	0.286	4.26335e-72	PreThal_ID
Tmeff2	-1.17814	0.077	0.17	1.97479e-54	PreThal_ID
Nefm	-1.17817	0.101	0.156	3.80844e-26	POA_SCN
Ajap1	-1.17818	0.072	0.143	2.22843e-42	Ependymal
Ppargc1a	-1.1782	0.076	0.138	6.89835e-08	ARC (Npy_Agrp)
Gstm1	-1.17822	0.184	0.283	1.87287e-06	SCN (Rorb)
Acvr2a	-1.17825	0.115	0.225	1.04773e-35	Astrocytes
Stim1	-1.1784	0.065	0.137	1.79409e-18	Neural Pro (Ascl1/Neurog2)
Fam118b	-1.17841	0.046	0.11	4.88615e-42	Tanycyte
Adarb2	-1.17843	0.068	0.105	0.00523767	PVN_SON (Avp_Gal_Oxt)
Tmem2	-1.17843	0.058	0.119	4.62943e-16	Astrocytes
Polr3h	-1.17846	0.153	0.255	2.5444e-44	MMN
Galc	-1.17849	0.061	0.118	1.31217e-17	Neural Pro (Neurog2)
3110040N11Rik	-1.1785	0.05	0.135	2.04124e-95	OPC
Rims3	-1.17852	0.071	0.173	6.33494e-72	Tanycyte
Ndrg2	-1.17852	0.28	0.413	2.84963e-12	SCN (Rorb)
Vgf	-1.17854	0.105	0.18	1.38951e-18	Astrocytes
Egr1	-1.17859	0.199	0.296	1.30897e-05	SCN (Rorb)
Sowahc	-1.17864	0.06	0.139	5.11728e-52	Tanycyte
Mpp5	-1.17865	0.071	0.142	4.3132e-36	PreThal_ID
Clcn6	-1.17872	0.071	0.151	5.06692e-52	Ependymal
Unc5c	-1.17874	0.069	0.137	5.32458e-41	Ependymal
Prex1	-1.17883	0.091	0.157	2.07261e-11	DMH-LH (Npvf)
Cdc42ep2	-1.17887	0.078	0.151	1.57484e-10	ARC (Npy_Agrp)
Anxa5	-1.17888	0.111	0.175	2.08889e-09	PMN (Ghrh_Gal_Cited1)
Gpc6	-1.17888	0.07	0.152	1.42848e-46	PreThal_ID
Gnal	-1.17889	0.09	0.177	3.16728e-25	Astrocytes
Gon7	-1.17905	0.103	0.224	4.6248e-48	Oligodendrocytes (newly)
Uchl1	-1.17907	0.713	0.894	0	Ependymal
Nme5	-1.17907	0.077	0.123	2.78326e-22	POA_SCN
Asah1	-1.17917	0.118	0.219	9.74503e-48	LH (Pmch_Trh)
Ube2s	-1.17919	0.479	0.737	8.37965e-219	Astrocytes
Nme5	-1.17919	0.075	0.122	5.68734e-05	DMH-LH (Grp_Cck)
S100a10	-1.17921	0.093	0.171	2.08404e-67	OPC
Lrrtm3	-1.17922	0.072	0.168	4.33217e-65	Tanycyte
Inpp4a	-1.17931	0.068	0.17	1.27633e-71	Tanycyte
Prr18	-1.17943	0.064	0.13	6.71948e-11	DMH-LH (Grp_Cck)
Syt13	-1.17944	0.095	0.21	2.12558e-44	Oligodendrocytes (newly)
Dbpht2	-1.17945	0.05	0.114	1.21696e-40	Tanycyte
Dnajc3	-1.17949	0.13	0.226	5.72423e-43	LH (Pmch_Trh)
Pacsin1	-1.17957	0.093	0.186	5.23493e-28	Astrocytes
Tmem176a	-1.17958	0.157	0.26	2.97719e-33	PreThal
Pde4b	-1.17964	0.103	0.187	1.87303e-17	DMH-LH (Npvf)
Atp6v0e	-1.17971	0.266	0.423	1.16426e-23	DMH (Npw_PMN)
Setd2	-1.17981	0.14	0.279	1	TMN_PH (Hdc)
Pcdh19	-1.17997	0.174	0.316	1.42751e-91	PreThal_ID
Got1	-1.18	0.109	0.254	1.42303e-108	Tanycyte
Prkd3	-1.18002	0.058	0.117	3.15372e-30	Isl1 cells
Gck	-1.18009	0.05	0.108	3.75851e-18	Oligodendrocytes (newly)
Slc20a1	-1.1801	0.061	0.128	0.00179793	SCN (Rorb)
Ttyh3	-1.18024	0.238	0.417	2.42405e-53	PVN_SON (Avp_Gal_Oxt)
Amer1	-1.18025	0.074	0.157	1.25302e-54	Ependymal
Ptprz1	-1.18029	0.884	0.612	1.26839e-42	Tanycyte
Rasa2	-1.18034	0.115	0.218	2.09334e-28	Neural Pro (Ascl1/Neurog2)
Slitrk5	-1.18036	0.123	0.244	2.62388e-36	Neural Pro (Ascl1/Neurog2)
Tubb2a	-1.18044	0.906	0.966	0	Tanycyte
Dnm1	-1.1806	0.161	0.304	9.509e-52	Astrocytes
Cyfip1	-1.18067	0.115	0.205	9.66111e-29	MMN (Nts_Cck)
Olfm2	-1.18069	0.22	0.481	0	NPC (Glial)
Igdcc4	-1.18075	0.056	0.121	0.00317663	SCN (Rorb)
Nckap5	-1.18077	0.06	0.122	1	ARC_VMH (Tac2_PMN)
Trps1	-1.18078	0.144	0.239	2.60709e-34	Neural Pro (Neurog2)
Trp53inp2	-1.18102	0.06	0.145	8.14182e-58	Tanycyte
Echdc1	-1.18111	0.065	0.13	1.53335e-11	PMN (Ghrh_Gal_Cited1)
Fam81a	-1.18113	0.061	0.12	2.21698e-18	Neural Pro (Neurog2)
Nkx2-4	-1.18117	0.152	0.259	1.71721e-38	PMN (Ghrh_Gal_Oxt)
Arhgap23	-1.18119	0.052	0.127	0	NPC (Glial)
Zfp239	-1.18119	0.051	0.124	0	NPC (Glial)
Rnf24	-1.18122	0.076	0.178	1.22789e-70	Tanycyte
AY036118	-1.18124	0.667	0.86	7.13223e-140	SMN (Tac1)
Cdkl2	-1.18133	0.07	0.142	9.69394e-14	PMN (Ghrh_Gal_Cited1)
Faim2	-1.1814	0.074	0.15	2.42916e-48	Ependymal
Hist1h1e	-1.18142	0.207	0.301	4.91769e-19	DMH-LH (Npvf)
Dact1	-1.18142	0.064	0.126	1	MMN (Npy_Cck)
Jakmip2	-1.18146	0.122	0.289	0	NPC (Glial)
Alcam	-1.18153	0.224	0.402	1.21176e-52	PMN (Ghrh_Gal_Cited1)
Plod2	-1.18157	0.058	0.111	5.34284e-18	SMN
Baalc	-1.18183	0.108	0.175	1	MMN (Npy_Cck)
Gm38393	-1.18183	0.061	0.128	1.97678e-18	Astrocytes
Ctdsp2	-1.18191	0.073	0.141	1.72396e-43	POA_SCN
Id3	-1.18198	0.235	0.255	0.10941	Oligodendrocytes (newly)
Pfdn4	-1.18213	0.218	0.513	0	OPC
Zbtb18	-1.18213	0.075	0.142	2.85743e-51	ARC_VMH
Dmd	-1.18219	0.109	0.202	8.19555e-64	POA_SCN
Syt13	-1.18221	0.081	0.215	1.79917e-161	OPC
Tax1bp3	-1.18221	0.075	0.197	2.85464e-144	OPC
Mbp	-1.18223	0.183	0.137	0.320147	ARC (Pomc)
Cdc42ep2	-1.18228	0.081	0.15	6.4853e-05	DMH (Npw_PMN)
Epdr1	-1.18232	0.057	0.115	0.0011801	DMH (Npw_PMN)
Olfm3	-1.18234	0.043	0.102	8.41734e-32	PreThal_ID
Pcmtd2	-1.18238	0.096	0.193	1	TMN_PH (Hdc)
Syp	-1.18247	0.189	0.356	1.69242e-138	Ependymal
Ube2b	-1.1825	0.405	0.655	6.20906e-183	Astrocytes
Golm1	-1.18255	0.05	0.102	3.11061e-19	MMN
Mpv17l	-1.18261	0.05	0.122	1.39497e-47	Tanycyte
Fjx1	-1.18261	0.263	0.387	2.72196e-15	DMH (Npw_PMN)
Stx7	-1.18267	0.244	0.466	1.05877e-95	Neural Pro (Ascl1/Neurog2)
Sirt2	-1.18267	0.28	0.342	5.37072e-17	Neural Pro (Neurog2)
Ildr2	-1.18271	0.142	0.232	2.34965e-28	MMN (Nts_Cck)
Dhrs4	-1.18272	0.066	0.13	7.46034e-09	LH (Hcrt_Oxt)
Ankrd54	-1.18272	0.061	0.152	1.10796e-98	OPC
Rtl8b	-1.18273	0.173	0.344	3.01922e-143	Ependymal
Zeb2	-1.18289	0.12	0.207	6.70234e-33	Sst_Npy
Selenoi	-1.18293	0.082	0.201	5.41919e-87	Tanycyte
Aldh7a1	-1.18296	0.068	0.131	2.97085e-31	PreThal_ID
Ncam2	-1.18298	0.152	0.278	3.41504e-14	DMH (Npw_PMN)
Cyfip1	-1.183	0.114	0.206	3.16192e-41	LH (Pmch_Trh)
Pou2f2	-1.18306	0.25	0.329	1.29148e-32	SMN
Hes6	-1.18309	0.161	0.303	0.0601531	ARC_VMH (Tac2_PMN)
Nme7	-1.18312	0.072	0.19	2.298e-138	OPC
Hmgb2	-1.18313	0.261	0.35	5.3115e-49	OPC
B3galnt1	-1.18315	0.066	0.142	5.97949e-22	Astrocytes
Nsf	-1.18324	0.169	0.368	5.46276e-165	Tanycyte
Nedd4l	-1.18326	0.156	0.3	3.35076e-52	Astrocytes
Rasa2	-1.18335	0.127	0.216	1	MMN (Npy_Cck)
Csrnp2	-1.18337	0.039	0.102	8.51789e-68	OPC
Lpp	-1.18337	0.066	0.127	3.5333e-37	POA_SCN
Sparc	-1.1834	0.327	0.413	1.07914e-07	SCN (Rorb)
Rab3c	-1.18341	0.177	0.373	1.07139e-242	OPC
Lrp10	-1.18352	0.081	0.152	5.18713e-36	PreThal_ID
Slitrk2	-1.18357	0.072	0.139	0.00452635	SCN (Rorb)
Ppp2r2b	-1.18363	0.294	0.561	1.09433e-262	PreThal_ID
Nhsl1	-1.18368	0.069	0.13	7.27843e-22	SMN
Plekho1	-1.18372	0.102	0.209	2.62564e-74	Ependymal
Dbpht2	-1.18373	0.055	0.114	9.85654e-31	SMN (Calb2)
Tor1aip1	-1.18376	0.068	0.134	9.92942e-105	MMN (Cck)
Vps37d	-1.18377	0.076	0.213	9.1205e-168	OPC
Cavin3	-1.18377	0.103	0.194	8.97876e-31	Oligodendrocytes (newly)
Fat1	-1.18387	0.08	0.156	3.33183e-26	Neural Pro (Neurog2)
L3mbtl3	-1.18395	0.1	0.221	3.23556e-10	SCN (Rorb)
Nhs	-1.18399	0.072	0.167	0	NPC (Glial)
Gpx3	-1.18404	0.095	0.167	4.44651e-26	SMN
Agpat3	-1.18411	0.19	0.332	7.73875e-94	PreThal_ID
Sept9	-1.18415	0.095	0.192	6.67075e-20	PVN_SON (Avp_Gal_Oxt)
Lamp2	-1.18418	0.179	0.281	2.66703e-10	DMH (Npw_PMN)
Dennd2a	-1.18418	0.054	0.112	4.26018e-11	DMH-LH (Npvf)
Umad1	-1.18419	0.059	0.143	0	NPC (Glial)
Caly	-1.1842	0.461	0.623	7.49814e-179	PreThal_ID
Gatm	-1.1842	0.132	0.196	2.51951e-21	MMN
Hnrnpab	-1.18422	0.494	0.738	0	Ependymal
Nsf	-1.18438	0.2	0.364	3.77429e-65	Astrocytes
Tspan4	-1.18438	0.043	0.105	1.91078e-39	Tanycyte
Nr2f6	-1.18439	0.097	0.199	2.82458e-59	PreThal_ID
Bcl2	-1.18439	0.116	0.198	4.81921e-12	ARC (Npy_Agrp)
Ttll1	-1.18459	0.091	0.219	2.12652e-94	Tanycyte
Csmd1	-1.18459	0.084	0.197	1.02917e-79	Tanycyte
Ipo11	-1.18459	0.064	0.128	2.10937e-40	POA_SCN
Trappc4	-1.18459	0.4	0.673	0	Ependymal
Hba-a1	-1.18467	0.25	0.436	1.03157e-235	OPC
Hecw1	-1.18469	0.117	0.295	9.98665e-226	OPC
Osbpl1a	-1.18469	0.147	0.264	1.51899e-26	PMN (Ghrh_Gal_Cited1)
Nipsnap1	-1.18474	0.149	0.304	1.83249e-124	Ependymal
Smc4	-1.18489	0.077	0.112	0.0528066	DMH-LH (Grp_Cck)
St7	-1.18491	0.093	0.221	5.80941e-94	Tanycyte
Fads2	-1.18492	0.058	0.109	2.88434e-17	MMN
Tgfb2	-1.18498	0.092	0.158	2.39085e-31	SMN (Calb2)
Gnai2	-1.185	0.54	0.744	1.05395e-212	PreThal
Sulf1	-1.18505	0.074	0.155	1.04667e-27	Oligodendrocytes (newly)
Rpgrip1	-1.18505	0.055	0.122	2.14509e-19	Astrocytes
Aldh6a1	-1.18511	0.053	0.106	3.04201e-25	PreThal_ID
Fut8	-1.18513	0.159	0.283	2.19871e-29	PMN (Ghrh_Gal_Cited1)
Lhx1	-1.18516	0.126	0.201	4.84482e-26	Sst_Npy
Gad1	-1.18525	0.096	0.173	1.01939e-45	Ependymal
Rnf14	-1.18525	0.245	0.453	2.42851e-87	Neural Pro (Ascl1/Neurog2)
Zfp57	-1.18526	0.094	0.212	1.57261e-46	Oligodendrocytes (newly)
C1ql3	-1.18538	0.084	0.117	5.77751e-76	NPC (Glial)
4933434E20Rik	-1.18542	0.31	0.335	0.000168271	PMN (Ghrh_Gal_Oxt)
Gltp	-1.18545	0.054	0.11	9.50961e-09	PVN_SON (Avp_Gal_Oxt)
Sdc3	-1.18566	0.218	0.477	7.28997e-246	Tanycyte
Dpy19l3	-1.18567	0.061	0.123	5.24804e-11	PMN (Ghrh_Gal_Cited1)
Cpq	-1.18568	0.051	0.102	6.48877e-18	Sst_Npy
Fads2	-1.18572	0.052	0.108	0.0316244	SCN (Rorb)
Csmd1	-1.18574	0.101	0.194	1.58848e-15	ARC (Npy_Agrp)
Lamp1	-1.18578	0.476	0.613	9.60183e-54	ARC (Pomc)
Rtn2	-1.18581	0.097	0.233	3.36151e-102	Tanycyte
Igfbpl1	-1.18583	0.184	0.232	0.00171573	LH (Hcrt_Oxt)
Syt3	-1.18602	0.047	0.102	2.63463e-33	Ependymal
Gm28050	-1.18604	0.071	0.112	0.000408098	PMN (Ghrh_Gal_Cited1)
Gars	-1.1862	0.164	0.381	0	NPC (Glial)
Ctsl	-1.18628	0.501	0.625	3.47006e-169	SMN (Calb2)
P4ha1	-1.18629	0.087	0.166	3.78249e-31	SMN
Nme5	-1.18633	0.077	0.122	4.54479e-09	PreThal
Limd1	-1.18635	0.056	0.11	1.43106e-16	PMN (Ghrh_Gal_Oxt)
Atp6v0e	-1.1864	0.285	0.423	6.57224e-35	ARC (Npy_Agrp)
4933434E20Rik	-1.18643	0.285	0.336	3.98085e-13	Sst_Npy
Prkaa2	-1.18656	0.053	0.13	0	NPC (Glial)
Cald1	-1.18659	0.114	0.207	3.51267e-38	MMN
Tgfb2	-1.18661	0.089	0.157	1.30235e-08	ARC (Npy_Agrp)
Eci1	-1.18669	0.103	0.188	7.07573e-27	MMN (Nts_Cck)
Ly6h	-1.18672	0.807	0.939	0	Oligodendrocytes (newly)
Tcf3	-1.18672	0.092	0.178	7.19606e-14	LH (Hcrt_Oxt)
Cpe	-1.18674	0.891	0.911	2.11406e-77	LH (Hcrt_Oxt)
Vgf	-1.18674	0.1	0.18	1.77828e-14	PMN (Ghrh_Gal_Cited1)
Dpp10	-1.18677	0.065	0.132	1.88985e-18	Astrocytes
Fosb	-1.18681	0.077	0.139	1.30542e-10	DMH-LH (Npvf)
Sppl2b	-1.18683	0.083	0.162	3.37619e-10	ARC (Pomc)
Sec63	-1.1869	0.132	0.248	1	TMN_PH (Hdc)
Slc7a14	-1.18691	0.047	0.101	7.99806e-33	Ependymal
Pdxp	-1.18692	0.22	0.398	1.27611e-67	Neural Pro (Ascl1/Neurog2)
Tenm3	-1.18693	0.134	0.244	1.50778e-65	SMN (Calb2)
Rgs3	-1.18697	0.055	0.134	0	NPC (Glial)
1500011B03Rik	-1.18698	0.214	0.474	0	NPC (Glial)
Zmpste24	-1.18698	0.091	0.173	3.64251e-54	POA_SCN
Gclc	-1.187	0.055	0.135	1	ARC_VMH (Tac2_PMN)
Wnk3	-1.18701	0.108	0.225	9.7964e-84	Ependymal
Cdc42se1	-1.18701	0.082	0.157	2.50449e-14	SMN (Tac1)
Itpr2	-1.18725	0.087	0.141	1.10092e-09	Neural Pro (Ascl1/Neurog2)
Dync2li1	-1.18727	0.107	0.222	4.61098e-44	Oligodendrocytes (newly)
Fam171a2	-1.18734	0.203	0.386	4.84338e-68	Neural Pro (Ascl1/Neurog2)
Cnih4	-1.18738	0.171	0.297	1.42228e-25	LH (Hcrt_Oxt)
Nkain4	-1.18739	0.191	0.34	1.64708e-62	Oligodendrocytes (newly)
Ttll7	-1.18745	0.082	0.196	0	NPC (Glial)
Ccdc71	-1.18779	0.049	0.116	4.39852e-301	NPC (Glial)
Lars2	-1.18784	0.351	0.521	0.283656	TMN_PH (Hdc)
Dpysl5	-1.18785	0.213	0.443	1.80443e-121	Oligodendrocytes (newly)
Cdh13	-1.1879	0.161	0.287	3.70183e-43	Astrocytes
Mir124a-1hg	-1.18795	0.101	0.198	1.31373e-19	PVN_SON (Avp_Gal_Oxt)
Tspan5	-1.18806	0.155	0.287	4.30673e-98	Ependymal
Pqlc1	-1.18815	0.054	0.117	1.67875e-15	Neural Pro (Ascl1/Neurog2)
Arhgap5	-1.18818	0.25	0.511	0	OPC
Cd164	-1.18819	0.095	0.172	1.12175e-29	SMN
Nefl	-1.18824	0.189	0.317	1.85739e-09	SCN (Rorb)
Blvrb	-1.18832	0.069	0.133	2.88393e-32	Isl1 cells
Dbpht2	-1.18836	0.057	0.113	5.64864e-14	Astrocytes
Fam171b	-1.18839	0.255	0.485	4.42389e-101	Neural Pro (Ascl1/Neurog2)
Nkx2-1	-1.1885	0.15	0.302	1.90973e-63	Oligodendrocytes (newly)
Slc4a3	-1.18854	0.116	0.245	2.19032e-40	Neural Pro (Ascl1/Neurog2)
Idi1	-1.18854	0.229	0.4	3.14204e-151	Ependymal
Robo1	-1.1886	0.102	0.209	2.13438e-19	ARC (Npy_Agrp)
Eml2	-1.18871	0.091	0.206	0	NPC (Glial)
Rora	-1.18874	0.079	0.134	1.28173e-13	MMN (Nts_Cck)
Ddah1	-1.18876	0.318	0.492	7.34725e-51	ARC (Npy_Agrp)
Gltp	-1.18889	0.061	0.11	0.046891	DMH (Npw_PMN)
Pacrg	-1.18892	0.064	0.115	1.63283e-05	ARC (Npy_Agrp)
Foxp2	-1.18898	0.074	0.127	5.25823e-18	LH (Pmch_Trh)
Znrf1	-1.18898	0.154	0.309	1.8289e-58	Astrocytes
Sfxn5	-1.189	0.08	0.172	6.57378e-95	OPC
Scd2	-1.18907	0.693	0.793	0.0217579	TMN_PH (Hdc)
Ccdc39	-1.18908	0.123	0.178	1.02968e-20	SMN (Calb2)
D430042O09Rik	-1.18913	0.083	0.163	1.07745e-31	SMN
Fnbp4	-1.1892	0.088	0.186	1	TMN_PH (Hdc)
Ptprn2	-1.18927	0.05	0.119	6.74829e-45	Tanycyte
Krcc1	-1.18931	0.092	0.176	1	ARC_VMH (Tac2_PMN)
Bop1	-1.18932	0.056	0.132	8.86782e-05	SCN (Rorb)
Spry2	-1.18935	0.068	0.127	8.01279e-23	LH (Pmch_Trh)
Mmp15	-1.18936	0.081	0.138	4.74396e-18	Sst_Npy
Flywch2	-1.18936	0.145	0.301	2.23474e-52	Neural Pro (Ascl1/Neurog2)
Cyth1	-1.18939	0.045	0.109	4.92375e-286	NPC (Glial)
Vstm2b	-1.1894	0.072	0.143	1.37961e-10	ARC (Npy_Agrp)
Cdkn1c	-1.18945	0.182	0.334	1.65527e-13	SCN (Rorb)
Endog	-1.1896	0.084	0.17	6.27652e-47	PreThal_ID
Cdk2ap1	-1.18969	0.116	0.221	2.73316e-23	SMN (Tac1)
Pttg1ip	-1.18992	0.108	0.2	2.42609e-38	SMN
Hsdl1	-1.18997	0.084	0.182	3.45687e-28	Neural Pro (Ascl1/Neurog2)
Slit1	-1.19004	0.044	0.106	6.13345e-39	Tanycyte
Cyth2	-1.19009	0.185	0.457	0	OPC
Epb41l2	-1.19011	0.102	0.164	1.36544e-06	ARC (Npy_Agrp)
Nucb2	-1.19021	0.079	0.174	4.81616e-30	Astrocytes
Nptxr	-1.19022	0.14	0.282	6.34727e-93	PreThal_ID
Plec	-1.19031	0.08	0.134	1.35947e-14	PMN (Ghrh_Gal_Oxt)
Stx3	-1.19033	0.039	0.107	1.35851e-75	OPC
Rnf13	-1.19035	0.136	0.241	6.09032e-19	LH (Hcrt_Oxt)
Polg	-1.1904	0.067	0.125	1.449e-08	DMH-LH (Grp_Cck)
Rgs9	-1.1905	0.054	0.14	2.55633e-60	Tanycyte
Hip1	-1.19052	0.109	0.205	4.63086e-68	POA_SCN
Ggct	-1.19061	0.045	0.109	8.35815e-42	Tanycyte
Strn	-1.19062	0.051	0.118	1	ARC_VMH (Tac2_PMN)
Opcml	-1.19063	0.25	0.383	9.59454e-105	Ependymal
Fndc3b	-1.1907	0.067	0.135	7.05787e-36	SMN (Calb2)
Camkk2	-1.19074	0.092	0.223	0	NPC (Glial)
Pcdh15	-1.19078	0.079	0.149	9.86751e-12	PVN_SON (Avp_Gal_Oxt)
Slc3a2	-1.19086	0.236	0.375	1.40766e-95	PreThal_ID
Psd3	-1.19088	0.139	0.257	2.12541e-70	PreThal_ID
BC051226	-1.1909	0.067	0.164	0	NPC (Glial)
Afap1	-1.19097	0.096	0.228	2.54919e-98	Tanycyte
Ccdc34	-1.19105	0.403	0.515	1.57246e-35	LH (Hcrt_Oxt)
Cgref1	-1.19108	0.092	0.185	3.94694e-28	Astrocytes
Slc6a1	-1.19115	0.313	0.433	3.60861e-97	SMN (Calb2)
Pygb	-1.19121	0.129	0.217	9.83761e-12	ARC (Pomc)
Mcts1	-1.19139	0.254	0.476	2.17067e-228	Ependymal
Rph3a	-1.19153	0.103	0.194	8.45025e-18	PVN_SON (Avp_Gal_Oxt)
Cetn2	-1.19167	0.162	0.388	1.95352e-300	OPC
Oat	-1.1917	0.165	0.27	1.09632e-45	SMN
Dag1	-1.19171	0.253	0.369	6.79161e-48	PreThal
Ckb	-1.19172	0.906	0.93	0	SMN (Calb2)
Hmg20b	-1.19179	0.097	0.18	8.69723e-26	MMN (Nts_Cck)
1190005I06Rik	-1.1918	0.046	0.105	1	ARC_VMH (Tac2_PMN)
Pde4d	-1.19185	0.06	0.14	0	NPC (Glial)
Mlf1	-1.19188	0.133	0.153	1	DMH-LH (Npvf)
Ppp1r14b	-1.19207	0.717	0.869	6.29777e-74	SCN (Rorb)
Dazap2	-1.19213	0.105	0.205	1	TMN_PH (Hdc)
Tenm2	-1.19215	0.174	0.343	1.08629e-194	OPC
Tvp23a	-1.19219	0.057	0.144	2.49601e-60	Tanycyte
Mpdz	-1.19226	0.059	0.121	2.06679e-20	PMN (Ghrh_Gal_Oxt)
Gskip	-1.19235	0.065	0.14	5.92975e-48	Ependymal
Dach1	-1.19237	0.05	0.104	2.29091e-34	POA_SCN
Zfp667	-1.19243	0.063	0.134	1.4075e-20	Astrocytes
Hist1h2ae	-1.19245	0.101	0.147	0.000269508	SMN (Tac1)
Iqcg	-1.19249	0.078	0.12	1.43161e-10	Sst_Npy
Itpkb	-1.1925	0.059	0.108	7.63638e-07	PVN_SON (Avp_Gal_Oxt)
Eci1	-1.19251	0.098	0.186	1	MMN (Npy_Cck)
Fam131c	-1.19252	0.083	0.168	1.28399e-15	DMH-LH (Grp_Cck)
Smoc1	-1.19252	0.051	0.114	1.93832e-22	Neural Pro (Neurog2)
Mturn	-1.19254	0.084	0.204	4.24824e-87	Tanycyte
Slc27a1	-1.19266	0.118	0.204	1.57146e-15	PVN_SON (Avp_Gal_Oxt)
Dcaf8	-1.19282	0.123	0.251	1	TMN_PH (Hdc)
Slc1a2	-1.19295	0.396	0.436	2.74828e-26	SMN
Gm26724	-1.19295	0.09	0.188	2.07871e-30	Astrocytes
Anks1	-1.19296	0.046	0.104	1	ARC_VMH (Tac2_PMN)
Mgll	-1.19297	0.085	0.157	0.00206114	SCN (Rorb)
Col9a3	-1.19299	0.092	0.15	1.23729e-13	PreThal
Abracl	-1.193	0.133	0.241	2.94635e-33	Astrocytes
Lpin1	-1.19303	0.046	0.112	1.45818e-42	Tanycyte
Ccdc115	-1.19306	0.105	0.223	3.4221e-85	Ependymal
Fstl1	-1.19312	0.053	0.102	9.35523e-17	Sst_Npy
Hsdl1	-1.19324	0.067	0.187	2.16072e-145	OPC
Cib2	-1.19326	0.146	0.303	3.82125e-53	Neural Pro (Ascl1/Neurog2)
Rnf19b	-1.1933	0.084	0.178	1.00227e-64	Ependymal
Znrf2	-1.19332	0.049	0.128	3.10066e-87	OPC
Prex1	-1.19332	0.082	0.159	3.51819e-50	POA_SCN
B230217C12Rik	-1.19333	0.06	0.143	0	NPC (Glial)
Klf9	-1.19337	0.079	0.147	0.00491606	SCN (Rorb)
Fry	-1.19339	0.189	0.36	9.29393e-145	Ependymal
Txnrd1	-1.19339	0.182	0.414	0	NPC (Glial)
Cyfip1	-1.19351	0.108	0.204	1	MMN (Npy_Cck)
Epb41l1	-1.19352	0.14	0.28	1.15351e-107	Ependymal
Chst2	-1.19356	0.122	0.231	1.75855e-79	POA_SCN
Gstm7	-1.19368	0.062	0.159	9.90791e-110	OPC
Gm42372	-1.1937	0.093	0.202	7.26754e-42	Oligodendrocytes (newly)
Nos1ap	-1.19404	0.044	0.1	1	MMN (Npy_Cck)
Bend5	-1.19419	0.106	0.275	2.92416e-215	OPC
Cxcl14	-1.19421	0.05	0.102	2.79039e-18	Sst_Npy
Clic4	-1.19421	0.086	0.167	7.11533e-07	DMH (Npw_PMN)
Pou3f1	-1.19431	0.062	0.119	5.42589e-10	DMH-LH (Npvf)
Cdo1	-1.19464	0.177	0.292	1.80893e-18	ARC (Pomc)
Rrbp1	-1.19475	0.281	0.388	2.27247e-58	MMN
Syt7	-1.19487	0.1	0.24	0	NPC (Glial)
Ifi27	-1.19495	0.058	0.115	8.25601e-13	Neural Pro (Ascl1/Neurog2)
Slc7a11	-1.19499	0.054	0.102	1.17867e-15	Sst_Npy
4933434E20Rik	-1.19505	0.312	0.336	4.20236e-10	POA_SCN
Jakmip1	-1.1951	0.1	0.213	4.50807e-09	SCN (Rorb)
Apbb1	-1.19512	0.222	0.503	0	NPC (Glial)
Grb10	-1.19516	0.075	0.172	4.55297e-31	Astrocytes
Bphl	-1.19518	0.137	0.206	2.01968e-08	ARC (Npy_Agrp)
Ap3b2	-1.19533	0.162	0.316	1.3553e-58	Astrocytes
Fam103a1	-1.19535	0.153	0.306	5.11973e-58	Astrocytes
Jakmip1	-1.1955	0.082	0.217	3.8177e-104	Tanycyte
Degs1	-1.19554	0.118	0.214	4.95889e-20	PMN (Ghrh_Gal_Cited1)
Gnai2	-1.19557	0.535	0.747	0	SMN (Calb2)
Hist1h2ae	-1.19557	0.087	0.147	2.51258e-06	ARC (Npy_Agrp)
Rapgef5	-1.19558	0.049	0.114	0.00199601	SCN (Rorb)
Vcan	-1.19558	0.155	0.268	3.69641e-26	SMN (Tac1)
Zscan18	-1.1957	0.049	0.108	1.50116e-14	Neural Pro (Ascl1/Neurog2)
Bphl	-1.19573	0.142	0.207	2.37243e-15	PreThal
Frmd4a	-1.19573	0.164	0.356	1.19953e-153	Tanycyte
Smc2	-1.19577	0.094	0.154	1.85671e-06	ARC (Npy_Agrp)
Acap2	-1.19578	0.074	0.144	1.10763e-08	ARC (Pomc)
Lyrm9	-1.19588	0.061	0.15	5.39527e-62	Tanycyte
Nudt14	-1.19597	0.055	0.13	0	NPC (Glial)
Adgrb1	-1.19599	0.114	0.242	1	TMN_PH (Hdc)
Pcsk1n	-1.19599	0.797	0.959	0	Ependymal
Scp2	-1.19608	0.364	0.531	5.45519e-59	LH (Hcrt_Oxt)
Ift43	-1.19609	0.138	0.233	1.75458e-39	MMN
Anp32e	-1.19618	0.215	0.351	1.21995e-29	LH (Hcrt_Oxt)
Tsc22d4	-1.19632	0.281	0.389	2.61641e-78	PreThal_ID
Ddr1	-1.19636	0.132	0.24	5.8836e-42	PMN (Ghrh_Gal_Oxt)
Dpy19l4	-1.1964	0.069	0.142	1	MMN (Npy_Cck)
Micu3	-1.19641	0.144	0.332	1.56344e-154	Tanycyte
Ddr1	-1.19641	0.137	0.24	2.33937e-22	SMN (Tac1)
Grk3	-1.19641	0.118	0.201	1.84417e-10	ARC (Pomc)
Cltb	-1.19645	0.22	0.481	0	NPC (Glial)
Mpp6	-1.19653	0.198	0.373	1.24671e-18	SCN (Rorb)
Chl1	-1.19659	0.362	0.556	2.78713e-72	DMH-LH (Grp_Cck)
Tmem9b	-1.19664	0.096	0.191	7.05447e-20	PMN (Ghrh_Gal_Cited1)
Zbtb18	-1.19668	0.072	0.14	1.32038e-20	MMN (Nts_Cck)
Cdc42ep4	-1.19684	0.053	0.113	3.87607e-19	Oligodendrocytes (newly)
5730409E04Rik	-1.19705	0.054	0.138	2.02951e-57	Tanycyte
Ptp4a3	-1.19708	0.092	0.19	3.05445e-67	Ependymal
Nrxn2	-1.19709	0.413	0.722	9.62431e-213	Neural Pro (Ascl1/Neurog2)
Onecut2	-1.19718	0.154	0.164	1	Neural Pro (Neurog2)
Gap43	-1.19722	0.974	0.898	0	OPC
Eftud2	-1.19731	0.088	0.19	1	TMN_PH (Hdc)
Ccnd3	-1.19734	0.061	0.12	4.0893e-37	POA_SCN
Ccdc30	-1.19737	0.067	0.14	3.07118e-18	Neural Pro (Ascl1/Neurog2)
Jarid2	-1.19739	0.148	0.296	4.35689e-116	Ependymal
Cyp51	-1.19755	0.294	0.511	2.58394e-78	PVN_SON (Avp_Gal_Oxt)
Gpr162	-1.19757	0.1	0.246	0	NPC (Glial)
Lhfpl3	-1.19758	0.152	0.212	5.66114e-07	PVN_SON (Avp_Gal_Oxt)
Atat1	-1.19761	0.208	0.464	0	NPC (Glial)
Cdr2l	-1.19767	0.042	0.103	3.55551e-39	Tanycyte
Chchd10	-1.19768	0.287	0.458	1.91459e-98	SMN
Zfp277	-1.19769	0.056	0.132	0.000116952	SCN (Rorb)
Tiparp	-1.19776	0.069	0.134	4.9003e-12	DMH-LH (Npvf)
Slc7a10	-1.19776	0.092	0.153	0.0641811	SCN (Rorb)
Ccdc173	-1.19776	0.046	0.103	1	ARC_VMH (Tac2_PMN)
Tmbim6	-1.19788	0.33	0.517	5.50751e-179	PreThal_ID
Gfod2	-1.19793	0.076	0.23	1.74742e-200	OPC
Kazn	-1.19794	0.055	0.12	0.00256205	SCN (Rorb)
Dynll2	-1.19807	0.442	0.681	1.28854e-158	Neural Pro (Ascl1/Neurog2)
Slc6a15	-1.19809	0.052	0.116	2.49745e-34	PreThal_ID
Syne1	-1.19812	0.129	0.215	3.88293e-14	DMH-LH (Grp_Cck)
Tmem107	-1.19817	0.113	0.154	3.16816e-19	ARC_VMH
Id2	-1.19822	0.168	0.272	8.39596e-59	SMN (Calb2)
Btbd7	-1.19838	0.167	0.295	1	TMN_PH (Hdc)
Nphp1	-1.19845	0.047	0.116	1.00712e-71	OPC
Gabra1	-1.19846	0.056	0.136	0	NPC (Glial)
Gpc3	-1.1985	0.053	0.102	2.35133e-175	NPC (Glial)
Pgm2l1	-1.19855	0.161	0.284	9.95496e-75	PreThal_ID
Itm2c	-1.19857	0.268	0.426	4.0961e-23	DMH (Npw_PMN)
Slc6a1	-1.19867	0.298	0.43	2.19963e-39	PMN (Ghrh_Gal_Cited1)
Pcdh8	-1.19867	0.083	0.159	4.10474e-11	ARC (Npy_Agrp)
Slc41a1	-1.19879	0.062	0.121	1.6535e-18	PMN (Ghrh_Gal_Oxt)
Fbxl16	-1.19882	0.061	0.153	2.75534e-64	Tanycyte
Utrn	-1.19883	0.052	0.109	1.32354e-07	ARC (Npy_Agrp)
Igfbpl1	-1.19887	0.198	0.233	9.32042e-05	MMN (Nts_Cck)
Hbb-bt	-1.19896	0.154	0.34	1.47821e-81	Astrocytes
G0s2	-1.19907	0.055	0.108	0.00746514	DMH (Npw_PMN)
Bcat1	-1.19909	0.061	0.152	1.94185e-62	Tanycyte
Slitrk4	-1.19911	0.053	0.112	3.19226e-16	Astrocytes
Ptpn9	-1.19916	0.108	0.225	7.24857e-84	Ependymal
Plec	-1.19916	0.075	0.135	5.0191e-20	Sst_Npy
Elovl4	-1.19936	0.122	0.255	2.79849e-42	Neural Pro (Ascl1/Neurog2)
Zfp618	-1.19952	0.068	0.145	1.98736e-49	Ependymal
Got1	-1.19955	0.126	0.293	0	NPC (Glial)
E2f5	-1.19956	0.079	0.151	1.7374e-05	DMH (Npw_PMN)
Tvp23a	-1.19965	0.068	0.167	0	NPC (Glial)
Sgpl1	-1.19968	0.059	0.122	6.11178e-11	PVN_SON (Avp_Gal_Oxt)
Tor1aip1	-1.19971	0.065	0.13	5.47984e-42	POA_SCN
Sdcbp	-1.19974	0.155	0.289	9.92669e-28	LH (Hcrt_Oxt)
Itpk1	-1.19979	0.044	0.112	1.26747e-45	Tanycyte
Ptma	-1.19983	0.994	0.996	0	NPC (Glial)
Rgs12	-1.19983	0.079	0.168	1	TMN_PH (Hdc)
Tmem107	-1.19991	0.11	0.153	3.35142e-07	MMN (Nts_Cck)
Adgrl3	-1.19992	0.249	0.467	4.8417e-62	ARC (Npy_Agrp)
Wdr7	-1.2	0.067	0.151	5.66111e-23	Neural Pro (Ascl1/Neurog2)
Rbfox3	-1.20001	0.117	0.236	1.21249e-84	Ependymal
Rhobtb2	-1.20003	0.066	0.145	6.75414e-21	Neural Pro (Ascl1/Neurog2)
Tmx4	-1.20004	0.423	0.676	3.50155e-163	Neural Pro (Ascl1/Neurog2)
Gsr	-1.20007	0.087	0.178	3.96484e-51	PreThal_ID
Arfgef3	-1.20009	0.115	0.237	2.04576e-75	PreThal_ID
4430402I18Rik	-1.2001	0.062	0.124	1.25311e-09	DMH-LH (Grp_Cck)
Fjx1	-1.20017	0.268	0.39	1.38133e-70	LH (Pmch_Trh)
Efnb3	-1.20022	0.261	0.462	2.98258e-96	Astrocytes
Anxa5	-1.20023	0.098	0.176	6.67135e-24	Oligodendrocytes (newly)
1810041L15Rik	-1.20023	0.093	0.172	1.0602e-14	PMN (Ghrh_Gal_Cited1)
Cmtm4	-1.20025	0.08	0.158	3.64937e-41	PreThal_ID
Wasf2	-1.20037	0.055	0.115	7.5903e-23	MMN
Sulf2	-1.20038	0.222	0.346	7.81236e-50	MMN (Nts_Cck)
Paqr4	-1.20038	0.054	0.109	4.37563e-17	PMN (Ghrh_Gal_Oxt)
Reps2	-1.2004	0.046	0.101	6.01856e-15	Astrocytes
Lrrc58	-1.20045	0.196	0.353	0.00908286	MMN (Npy_Cck)
Son	-1.20071	0.725	0.891	2.76457e-182	LH (Hcrt_Oxt)
Foxp4	-1.20074	0.048	0.133	5.88867e-96	OPC
Tmcc2	-1.20075	0.048	0.117	2.58643e-46	Tanycyte
Ormdl1	-1.20081	0.07	0.16	1	TMN_PH (Hdc)
Clstn3	-1.20087	0.134	0.263	1.69098e-44	Astrocytes
Spred1	-1.20109	0.15	0.266	1.64736e-52	SMN
Arpp21	-1.20114	0.145	0.236	2.0679e-25	Astrocytes
Cldn10	-1.20118	0.133	0.205	2.64955e-57	OPC
Mmgt2	-1.20119	0.048	0.118	0	NPC (Glial)
Enc1	-1.20123	0.235	0.376	7.73191e-31	ARC (Npy_Agrp)
Galnt13	-1.20124	0.053	0.111	1.05739e-34	Ependymal
Afdn	-1.20126	0.156	0.335	2.11826e-83	Oligodendrocytes (newly)
Nxn	-1.20132	0.061	0.127	4.933e-05	DMH (Npw_PMN)
Stoml1	-1.20133	0.087	0.188	2.96494e-29	Neural Pro (Ascl1/Neurog2)
Grtp1	-1.20147	0.046	0.101	1	ARC_VMH (Tac2_PMN)
Snhg10	-1.20156	0.04	0.109	3.57806e-76	OPC
Tuba1a	-1.2016	1	1	0	Astrocytes
Sirt2	-1.2016	0.281	0.341	1.49202e-05	ARC (Pomc)
Polg	-1.20161	0.066	0.126	1.15189e-21	SMN
Mt3	-1.20161	0.579	0.694	6.1138e-65	Neural Pro (Ascl1/Neurog2)
Ppp1r14c	-1.20175	0.167	0.327	1.23281e-43	PMN (Ghrh_Gal_Cited1)
Ppib	-1.2018	0.53	0.829	1.91657e-24	ARC_VMH (Tac2_PMN)
Pdcd2	-1.20189	0.1	0.244	0	NPC (Glial)
Plpp1	-1.20189	0.069	0.157	2.70716e-32	Oligodendrocytes (newly)
Cntfr	-1.2019	0.063	0.17	3.3106e-124	OPC
Ntrk3	-1.20191	0.157	0.317	0.0107958	MMN (Npy_Cck)
Abca5	-1.20192	0.051	0.121	3.87257e-19	Neural Pro (Ascl1/Neurog2)
Ddx54	-1.20199	0.081	0.172	3.69218e-61	Ependymal
Dennd6b	-1.20199	0.073	0.154	2.11143e-24	Astrocytes
Spa17	-1.20203	0.074	0.115	0.00864441	LH (Hcrt_Oxt)
Tagln2	-1.2021	0.069	0.123	3.68426e-07	DMH-LH (Grp_Cck)
Fgf13	-1.20215	0.125	0.289	2.16125e-194	OPC
Epb41l2	-1.20219	0.101	0.164	5.04847e-12	Neural Pro (Ascl1/Neurog2)
Wls	-1.20226	0.07	0.117	2.04698e-11	PMN (Ghrh_Gal_Oxt)
Podxl2	-1.20228	0.445	0.736	0	Ependymal
Gab1	-1.20234	0.061	0.123	0.00913291	SCN (Rorb)
Raph1	-1.20243	0.159	0.38	0	NPC (Glial)
Susd6	-1.20252	0.057	0.116	1.08303e-06	ARC (Pomc)
Hbb-bs	-1.20252	0.496	0.703	0	Ependymal
Onecut2	-1.20262	0.134	0.165	1.99442e-06	SMN (Calb2)
Krcc1	-1.2027	0.092	0.178	1.73074e-35	Sst_Npy
Orai1	-1.20274	0.07	0.13	7.00127e-16	PreThal
Ncan	-1.20279	0.522	0.554	3.5926e-57	Isl1 cells
Gusb	-1.20281	0.047	0.105	5.10575e-31	PreThal_ID
Pcdh7	-1.20283	0.215	0.344	5.92157e-100	Ependymal
Lamp1	-1.20295	0.476	0.615	2.35323e-116	PreThal
Decr1	-1.20296	0.051	0.103	1.04644e-06	ARC (Npy_Agrp)
Ydjc	-1.20302	0.1	0.211	2.36321e-66	PreThal_ID
Ttl	-1.20304	0.062	0.157	2.1187e-67	Tanycyte
Vat1	-1.20315	0.158	0.365	3.11503e-176	Tanycyte
Klhl5	-1.20318	0.149	0.26	6.26125e-24	PVN_SON (Avp_Gal_Oxt)
Lrrc8c	-1.20319	0.04	0.106	1.5047e-72	OPC
Fgf13	-1.20322	0.145	0.283	8.31338e-56	Oligodendrocytes (newly)
Arhgap5	-1.20323	0.344	0.5	1.57565e-110	SMN
Vgll4	-1.20324	0.1	0.195	4.61082e-19	PVN_SON (Avp_Gal_Oxt)
Adarb2	-1.20334	0.058	0.105	0.000813859	ARC (Pomc)
Aplp2	-1.20335	0.435	0.647	4.06106e-111	PMN (Ghrh_Gal_Cited1)
Gm45716	-1.20339	0.082	0.182	5.03793e-38	Oligodendrocytes (newly)
Tox2	-1.20344	0.125	0.249	4.79807e-59	SMN
Cat	-1.20346	0.094	0.183	6.77002e-62	POA_SCN
G0s2	-1.20347	0.06	0.109	1.28107e-15	Sst_Npy
Nim1k	-1.20353	0.104	0.194	4.0588e-23	Neural Pro (Ascl1/Neurog2)
Pacrg	-1.2036	0.061	0.115	1.05621e-07	DMH-LH (Grp_Cck)
Cltb	-1.20361	0.223	0.419	1.03456e-184	Ependymal
Tnr	-1.20362	0.099	0.135	0.913661	ARC (Pomc)
Igfbp2	-1.20368	0.198	0.321	1.13908e-46	Oligodendrocytes (newly)
Pcsk2	-1.2037	0.139	0.261	2.82288e-73	PreThal_ID
Sirt2	-1.20372	0.28	0.342	3.80563e-09	SMN (Tac1)
Stmn4	-1.20374	0.495	0.652	0	OPC
Fxyd7	-1.20377	0.242	0.395	6.97116e-69	Oligodendrocytes (newly)
Rps27l	-1.20383	0.435	0.627	4.83153e-87	LH (Hcrt_Oxt)
Ptprt	-1.20384	0.087	0.175	1.70217e-17	PVN_SON (Avp_Gal_Oxt)
Itga6	-1.20398	0.102	0.184	2.13914e-27	PMN (Ghrh_Gal_Oxt)
Ncoa3	-1.20402	0.057	0.141	0	NPC (Glial)
Ttyh3	-1.20406	0.226	0.415	4.60411e-05	ARC_VMH (Tac2_PMN)
Smurf1	-1.20409	0.051	0.138	1.90838e-99	OPC
Madd	-1.20409	0.083	0.209	1.09225e-93	Tanycyte
Nkiras2	-1.2041	0.056	0.157	4.85397e-119	OPC
Samd10	-1.20439	0.099	0.214	6.0014e-35	Neural Pro (Ascl1/Neurog2)
Plat	-1.20439	0.106	0.191	2.19988e-50	Tanycyte
Fam49a	-1.20446	0.07	0.161	6.27468e-26	Neural Pro (Ascl1/Neurog2)
E2f5	-1.20447	0.081	0.151	2.01535e-08	ARC (Pomc)
Fnbp1	-1.20449	0.097	0.189	1.18974e-50	PreThal_ID
Dtna	-1.2046	0.171	0.303	1.21759e-32	PMN (Ghrh_Gal_Cited1)
Grb10	-1.20461	0.07	0.176	4.72176e-120	OPC
Celf4	-1.20461	0.542	0.814	6.67799e-289	Oligodendrocytes (newly)
Kdm3a	-1.20461	0.052	0.115	0.00366009	SCN (Rorb)
Smarce1	-1.20483	0.272	0.48	2.85559e-103	Astrocytes
Wdr47	-1.20485	0.108	0.269	8.03013e-128	Tanycyte
Xkr6	-1.20488	0.063	0.154	9.39507e-63	Tanycyte
Dnm1	-1.20494	0.155	0.307	1.24461e-121	Ependymal
Rragb	-1.2051	0.067	0.142	7.43452e-22	Astrocytes
Fut8	-1.20527	0.152	0.285	2.64232e-84	PreThal_ID
Fgfr3	-1.20528	0.111	0.188	1.36861e-42	Tanycyte
Mblac2	-1.2053	0.087	0.178	1.33421e-50	PreThal_ID
Macrod2	-1.20537	0.13	0.265	2.71372e-102	Ependymal
Tpm3-rs7	-1.20539	0.081	0.213	4.16682e-160	OPC
Dnajb6	-1.20546	0.563	0.849	0	Astrocytes
Scamp1	-1.20562	0.165	0.352	4.53016e-69	Neural Pro (Ascl1/Neurog2)
Kcne1l	-1.20576	0.118	0.174	1.63241e-05	ARC (Npy_Agrp)
Ildr2	-1.20577	0.138	0.231	5.06954e-17	DMH-LH (Grp_Cck)
Fgfr1	-1.20583	0.112	0.204	6.4795e-33	PMN (Ghrh_Gal_Oxt)
Tmem218	-1.20587	0.088	0.176	1	ARC_VMH (Tac2_PMN)
Smox	-1.20595	0.078	0.149	1.46527e-12	PVN_SON (Avp_Gal_Oxt)
Cbfa2t2	-1.20597	0.039	0.107	6.00396e-75	OPC
Tmem131l	-1.20607	0.07	0.158	1	TMN_PH (Hdc)
Fat1	-1.20612	0.083	0.158	4.62714e-59	ARC_VMH
Uchl1	-1.20614	0.802	0.89	0	Tanycyte
Saxo2	-1.20633	0.069	0.139	1.32325e-22	Oligodendrocytes (newly)
Glul	-1.20634	0.182	0.282	6.50476e-10	DMH (Npw_PMN)
Asb4	-1.20638	0.089	0.149	3.21424e-08	PVN_SON (Avp_Gal_Oxt)
Itgb8	-1.2064	0.134	0.232	1.50021e-167	MMN (Cck)
Ccl27a	-1.20647	0.22	0.446	3.16276e-121	Oligodendrocytes (newly)
Pcbd1	-1.20654	0.092	0.185	1.83108e-25	Neural Pro (Ascl1/Neurog2)
Rrbp1	-1.20657	0.268	0.387	4.82557e-33	SMN (Tac1)
Wasf2	-1.20659	0.057	0.114	8.59876e-10	SMN (Tac1)
Adgrg1	-1.20659	0.214	0.395	7.52681e-20	SCN (Rorb)
Arid4a	-1.20662	0.17	0.341	1.50364e-68	Astrocytes
Ncan	-1.20668	0.497	0.555	8.26069e-66	SMN (Calb2)
Ctsd	-1.20678	0.196	0.341	1.52102e-303	MMN (Cck)
Ctdsp2	-1.20685	0.073	0.14	6.08811e-19	PreThal
Zfp652	-1.20686	0.088	0.185	1	TMN_PH (Hdc)
Ckb	-1.20693	0.876	0.931	5.53379e-281	Sst_Npy
Kifap3	-1.20706	0.397	0.613	2.07601e-152	Astrocytes
Sfrp1	-1.20709	0.101	0.174	3.40647e-26	Sst_Npy
Enpp2	-1.20709	0.108	0.157	3.06625e-13	SMN
Pnp	-1.20719	0.088	0.161	9.39332e-22	MMN (Nts_Cck)
Socs2	-1.2072	0.074	0.15	0.000327407	SCN (Rorb)
Robo2	-1.20736	0.106	0.188	1	ARC_VMH (Tac2_PMN)
Cadps2	-1.20742	0.051	0.108	1.54349e-226	NPC (Glial)
H2afx	-1.20743	0.138	0.301	4.18909e-185	OPC
Opcml	-1.20743	0.267	0.379	1.78072e-20	ARC (Pomc)
Atp1b1	-1.20745	0.431	0.628	2.38911e-255	Ependymal
Hsdl2	-1.2075	0.1	0.174	2.9321e-21	PreThal
Cdc42se1	-1.20755	0.081	0.159	3.11911e-52	POA_SCN
Calu	-1.20757	0.129	0.253	0.296576	ARC_VMH (Tac2_PMN)
Ezh2	-1.2077	0.154	0.284	1.28358e-49	MMN (Nts_Cck)
C1ql3	-1.20787	0.075	0.109	7.73782e-10	Isl1 cells
Ttc9b	-1.20788	0.355	0.579	2.92213e-149	Oligodendrocytes (newly)
Car2	-1.20796	0.066	0.112	4.6564e-22	Ependymal
Tshz2	-1.20797	0.229	0.397	1.06011e-60	Neural Pro (Ascl1/Neurog2)
Grb10	-1.20802	0.078	0.172	9.31714e-35	Oligodendrocytes (newly)
Mex3d	-1.20805	0.085	0.19	2.18342e-34	Astrocytes
Dnajc3	-1.20807	0.136	0.233	5.30376e-164	MMN (Cck)
Smarca1	-1.20819	0.134	0.311	0	NPC (Glial)
Acadm	-1.20839	0.151	0.284	8.33069e-85	PreThal_ID
Rapgef2	-1.20847	0.087	0.191	2.47616e-30	Neural Pro (Ascl1/Neurog2)
Lamp1	-1.20851	0.471	0.614	1.13808e-82	DMH-LH (Npvf)
Ids	-1.2086	0.18	0.374	2.17051e-73	Neural Pro (Ascl1/Neurog2)
Acsl4	-1.20861	0.058	0.142	1.47323e-57	Tanycyte
Rnaseh2b	-1.20863	0.047	0.1	1.65213e-08	PVN_SON (Avp_Gal_Oxt)
Palld	-1.20864	0.078	0.151	5.91501e-15	DMH-LH (Npvf)
Tmed5	-1.20876	0.123	0.216	8.82219e-39	MMN
Ephb2	-1.20879	0.089	0.196	4.68333e-77	Ependymal
Fam136a	-1.20887	0.144	0.339	0	NPC (Glial)
Adora1	-1.20896	0.05	0.1	1.42732e-19	LH (Pmch_Trh)
Adam17	-1.20901	0.051	0.102	4.00447e-05	ARC (Pomc)
Il6st	-1.20906	0.087	0.159	9.4202e-24	Neural Pro (Neurog2)
Adcyap1r1	-1.20931	0.13	0.245	5.98623e-09	SCN (Rorb)
Rgs7	-1.20941	0.093	0.183	7.35922e-17	DMH-LH (Grp_Cck)
Rab31	-1.20945	0.093	0.18	3.50287e-36	MMN
Hbp1	-1.20952	0.054	0.111	2.99806e-43	ARC_VMH
Mlc1	-1.20955	0.155	0.252	2.08432e-33	Oligodendrocytes (newly)
Cep170b	-1.20955	0.066	0.17	3.21313e-76	Tanycyte
Pea15a	-1.20957	0.363	0.527	1.31096e-168	SMN (Calb2)
Mtx2	-1.2096	0.222	0.495	0	NPC (Glial)
Gnal	-1.20967	0.091	0.177	2.66876e-17	PMN (Ghrh_Gal_Cited1)
Jakmip2	-1.20969	0.101	0.25	1.22045e-116	Tanycyte
Nr2f1	-1.20978	0.223	0.402	3.04008e-55	SMN (Tac1)
Ogfrl1	-1.2098	0.087	0.212	0	NPC (Glial)
Hectd4	-1.20981	0.152	0.308	4.26286e-60	Astrocytes
Rabgap1l	-1.20994	0.11	0.267	1.18168e-123	Tanycyte
Slc41a1	-1.20999	0.063	0.121	7.66335e-18	Neural Pro (Neurog2)
Gna13	-1.2102	0.136	0.238	1.20471e-44	MMN
Gm26700	-1.2103	0.1	0.184	3.31256e-15	PVN_SON (Avp_Gal_Oxt)
Golim4	-1.21038	0.075	0.146	2.15225e-10	ARC (Npy_Agrp)
Tspan17	-1.2104	0.095	0.219	0	NPC (Glial)
Rsu1	-1.21058	0.105	0.214	4.71743e-25	PMN (Ghrh_Gal_Cited1)
Cenpw	-1.2106	0.052	0.122	1.12215e-44	Tanycyte
Sirt2	-1.21064	0.259	0.341	2.15582e-05	DMH (Npw_PMN)
Vegfa	-1.21064	0.085	0.17	2.32236e-55	Ependymal
Btg2	-1.21066	0.18	0.247	2.29455e-29	Isl1 cells
Gm3764	-1.21068	0.25	0.354	7.39838e-76	Ependymal
Celf4	-1.2107	0.801	0.809	0	OPC
Rragb	-1.21082	0.069	0.166	0	NPC (Glial)
Hspbp1	-1.21093	0.088	0.243	6.37047e-196	OPC
Btbd6	-1.21097	0.049	0.121	0	NPC (Glial)
Ckb	-1.21101	0.879	0.931	0	LH (Pmch_Trh)
Eef1e1	-1.21105	0.245	0.454	1.24648e-100	Astrocytes
Egr1	-1.21108	0.232	0.298	3.59005e-26	LH (Pmch_Trh)
Lmo3	-1.21118	0.108	0.227	3.3985e-09	SCN (Rorb)
Gm13889	-1.21119	0.101	0.17	3.276e-18	PreThal
2310022B05Rik	-1.21124	0.123	0.231	8.2493e-08	SCN (Rorb)
Ccnd3	-1.21128	0.061	0.119	8.93621e-10	SMN (Tac1)
Ube3a	-1.21131	0.524	0.808	1.32466e-291	Astrocytes
Olfm1	-1.21138	0.371	0.578	5.60346e-123	Astrocytes
Arglu1	-1.21144	0.526	0.756	8.58106e-09	TMN_PH (Hdc)
Ppp2r5a	-1.21147	0.062	0.141	6.52371e-05	SCN (Rorb)
Slc6a17	-1.21153	0.053	0.131	4.54502e-53	Tanycyte
Ccdc74a	-1.21157	0.089	0.134	1.29355e-08	PreThal
Tmem130	-1.21158	0.236	0.492	0	OPC
Dhcr24	-1.21161	0.11	0.217	5.36136e-24	PMN (Ghrh_Gal_Cited1)
Prdx4	-1.21167	0.237	0.342	1	TMN_PH (Hdc)
Alyref2	-1.21184	0.075	0.16	1.07996e-56	Ependymal
Igf1r	-1.21186	0.16	0.317	2.09805e-34	ARC (Npy_Agrp)
Limd1	-1.21188	0.056	0.111	2.50096e-42	ARC_VMH
Plec	-1.21202	0.078	0.134	1.43693e-15	Neural Pro (Neurog2)
Sema6d	-1.2122	0.223	0.331	3.68246e-12	DMH (Npw_PMN)
Ablim3	-1.21224	0.079	0.17	3.60725e-62	Ependymal
Pid1	-1.21224	0.133	0.247	6.91002e-45	PMN (Ghrh_Gal_Oxt)
Fam103a1	-1.21231	0.148	0.307	8.46666e-71	Oligodendrocytes (newly)
Gm28050	-1.21239	0.046	0.136	0	NPC (Glial)
Nhsl1	-1.21239	0.067	0.131	1.17377e-33	SMN (Calb2)
Ncs1	-1.21242	0.128	0.285	3.83965e-70	Oligodendrocytes (newly)
Slc41a1	-1.21244	0.061	0.12	4.63705e-09	DMH-LH (Grp_Cck)
Cdk5r2	-1.21246	0.095	0.193	1.27879e-66	Ependymal
Meg3	-1.21255	0.838	0.955	0	Oligodendrocytes (newly)
Ctdsp2	-1.21255	0.071	0.139	1.17201e-13	DMH-LH (Npvf)
Snn	-1.21257	0.121	0.245	9.47323e-29	PVN_SON (Avp_Gal_Oxt)
Acyp1	-1.21264	0.123	0.235	1	TMN_PH (Hdc)
Atp1a2	-1.21265	0.346	0.374	4.64466e-30	Ependymal
Igdcc4	-1.21269	0.059	0.122	1.99734e-10	DMH-LH (Grp_Cck)
Slc1a4	-1.21272	0.137	0.223	2.40057e-29	Neural Pro (Neurog2)
Cachd1	-1.21274	0.089	0.179	5.06131e-13	ARC (Pomc)
Kcnip4	-1.21278	0.053	0.12	3.3532e-36	PreThal_ID
Rbms1	-1.2128	0.076	0.157	1.54055e-55	POA_SCN
Slc39a1	-1.21287	0.06	0.124	1.65307e-41	POA_SCN
Ctnnb1	-1.21296	0.371	0.622	6.32464e-87	ARC (Pomc)
Lamp1	-1.21298	0.446	0.612	1.56779e-07	MMN (Npy_Cck)
Gsr	-1.21299	0.087	0.176	8.58807e-19	PMN (Ghrh_Gal_Cited1)
Med25	-1.213	0.158	0.32	1	TMN_PH (Hdc)
Tmcc3	-1.21306	0.068	0.139	2.32019e-37	PreThal_ID
2410131K14Rik	-1.21308	0.038	0.107	2.52195e-78	OPC
Anp32e	-1.21312	0.206	0.352	1.09054e-61	MMN (Nts_Cck)
Ddah1	-1.21313	0.256	0.491	4.51148e-31	SCN (Rorb)
Pold4	-1.21316	0.056	0.124	7.76444e-44	Ependymal
Chn1	-1.21323	0.168	0.397	0	NPC (Glial)
Orai1	-1.21332	0.068	0.13	6.90639e-11	SMN (Tac1)
Churc1	-1.21338	0.207	0.478	0	NPC (Glial)
Hsdl2	-1.2134	0.101	0.175	1.94287e-38	SMN (Calb2)
Tmem107	-1.21341	0.115	0.157	8.76662e-43	MMN (Cck)
Cox6b2	-1.21342	0.057	0.103	5.89049e-12	Neural Pro (Neurog2)
Zbtb37	-1.21358	0.053	0.141	1	TMN_PH (Hdc)
Nipal3	-1.21359	0.054	0.117	1	MMN (Npy_Cck)
1810041L15Rik	-1.21364	0.093	0.174	1.08364e-65	ARC_VMH
Glul	-1.21369	0.181	0.285	3.99679e-62	SMN (Calb2)
Adarb2	-1.2138	0.058	0.105	1.12176e-12	PMN (Ghrh_Gal_Oxt)
Hdac7	-1.21381	0.063	0.155	2.31971e-64	Tanycyte
Ncan	-1.21386	0.507	0.555	1.76414e-91	ARC_VMH
Pkp4	-1.21387	0.086	0.191	6.0596e-31	Neural Pro (Ascl1/Neurog2)
Pou3f1	-1.21388	0.055	0.12	7.37804e-27	MMN
Sez6l2	-1.21389	0.173	0.351	5.36363e-83	Oligodendrocytes (newly)
Prox1	-1.21392	0.09	0.175	7.3812e-17	SMN (Tac1)
Chd7	-1.21415	0.118	0.224	8.97367e-11	DMH (Npw_PMN)
Dusp18	-1.21416	0.091	0.2	4.28405e-42	Oligodendrocytes (newly)
Tenm1	-1.21429	0.119	0.238	2.18041e-71	PreThal_ID
Sdccag8	-1.21432	0.041	0.103	3.83272e-66	OPC
Cables2	-1.21435	0.054	0.12	7.63395e-19	Astrocytes
Tmtc2	-1.21436	0.049	0.106	1	MMN (Npy_Cck)
Slc30a10	-1.21438	0.078	0.14	1.80174e-30	SMN (Calb2)
Hs6st2	-1.21451	0.095	0.17	1.98102e-14	DMH-LH (Npvf)
Slc6a11	-1.21451	0.315	0.345	3.33952e-05	Neural Pro (Ascl1/Neurog2)
Cacna1g	-1.21456	0.046	0.115	4.57876e-46	Tanycyte
Lrrtm3	-1.21466	0.084	0.194	0	NPC (Glial)
Dnajc3	-1.2147	0.127	0.227	1.22327e-70	POA_SCN
Phactr3	-1.21477	0.163	0.32	3.58902e-60	Astrocytes
Smim10l2a	-1.21481	0.055	0.121	3.4186e-35	PreThal_ID
Tmed5	-1.21484	0.117	0.216	6.91757e-37	Neural Pro (Neurog2)
Limd1	-1.21496	0.057	0.114	9.44342e-90	MMN (Cck)
Gstm7	-1.21509	0.067	0.155	2.9956e-25	Neural Pro (Ascl1/Neurog2)
Ado	-1.21519	0.045	0.111	0.0008511	SCN (Rorb)
Baiap3	-1.21532	0.052	0.107	1.95048e-14	Astrocytes
Atp6v1g2	-1.21546	0.136	0.258	3.89583e-88	Ependymal
Cacna1g	-1.21552	0.053	0.133	0	NPC (Glial)
Cdc42ep4	-1.21556	0.043	0.116	3.95214e-80	OPC
Nptn	-1.21559	0.208	0.407	1.20638e-78	Neural Pro (Ascl1/Neurog2)
Rcn1	-1.21569	0.121	0.248	1.24121e-10	SCN (Rorb)
Cdk2ap1	-1.21574	0.098	0.22	2.82195e-10	SCN (Rorb)
Dag1	-1.21575	0.237	0.37	2.87751e-79	LH (Pmch_Trh)
Cdc42se1	-1.21576	0.074	0.156	3.26733e-05	SCN (Rorb)
Ier5	-1.21579	0.065	0.135	1.48705e-10	ARC (Npy_Agrp)
1110017D15Rik	-1.21595	0.124	0.138	1	POA_SCN
Nkx2-2	-1.21604	0.053	0.101	1.43679e-13	PMN (Ghrh_Gal_Oxt)
Ttc28	-1.21605	0.178	0.324	9.80815e-36	DMH-LH (Grp_Cck)
Sap30	-1.21608	0.103	0.219	1.74816e-09	SCN (Rorb)
Ncald	-1.2162	0.271	0.44	4.79544e-155	Ependymal
Mdga1	-1.21629	0.048	0.1	9.21561e-27	Isl1 cells
Gnai2	-1.2163	0.543	0.745	1.47482e-285	MMN
Vgf	-1.21633	0.091	0.184	2.809e-91	OPC
Trmt10b	-1.21635	0.058	0.13	5.66806e-21	Astrocytes
Igfbp5	-1.2164	0.161	0.289	2.86022e-14	DMH (Npw_PMN)
Adcy2	-1.2164	0.057	0.124	4.47607e-13	PMN (Ghrh_Gal_Cited1)
Mfge8	-1.21642	0.294	0.314	4.43584e-16	Ependymal
Pantr1	-1.21646	0.185	0.307	5.17061e-29	SMN (Tac1)
Usp1	-1.21648	0.068	0.132	1.29123e-10	PVN_SON (Avp_Gal_Oxt)
Dnajc24	-1.2166	0.092	0.215	0.19744	ARC_VMH (Tac2_PMN)
Nt5dc2	-1.21667	0.17	0.314	1.93812e-144	ARC_VMH
Slc22a23	-1.21667	0.069	0.149	1	ARC_VMH (Tac2_PMN)
Gm17750	-1.21674	0.125	0.19	1.50373e-12	Neural Pro (Ascl1/Neurog2)
Lhfp	-1.21675	0.086	0.168	6.21962e-37	LH (Pmch_Trh)
Chsy1	-1.21675	0.051	0.11	1	ARC_VMH (Tac2_PMN)
Dab1	-1.21676	0.118	0.236	1.01669e-27	PMN (Ghrh_Gal_Cited1)
Cyfip1	-1.21678	0.11	0.205	5.48074e-20	SMN (Tac1)
Cpe	-1.21688	0.86	0.913	1.61868e-291	POA_SCN
Nphp1	-1.21689	0.055	0.113	1.22031e-21	SMN
Cntnap5a	-1.217	0.076	0.169	4.54333e-54	PreThal_ID
Bphl	-1.21704	0.134	0.208	1.08698e-33	PreThal_ID
Hmgn5	-1.21714	0.112	0.209	4.82504e-14	ARC (Pomc)
Grn	-1.21721	0.071	0.144	6.5462e-14	PMN (Ghrh_Gal_Cited1)
1110017D15Rik	-1.21726	0.123	0.137	1	PMN (Ghrh_Gal_Oxt)
Aplp1	-1.21735	0.477	0.743	0	Tanycyte
Adgra3	-1.21737	0.067	0.136	3.17808e-12	PVN_SON (Avp_Gal_Oxt)
Ppp2r5a	-1.21737	0.074	0.141	1.2822e-10	DMH-LH (Grp_Cck)
Sox3	-1.21742	0.06	0.111	2.42981e-08	DMH-LH (Npvf)
Fkbp1b	-1.21743	0.057	0.14	1.29073e-56	Tanycyte
Stx1a	-1.2177	0.098	0.21	3.5625e-80	Ependymal
Cadm2	-1.21784	0.221	0.392	1.43741e-18	SCN (Rorb)
Eno1	-1.21791	0.262	0.496	2.93329e-31	SCN (Rorb)
Mdga1	-1.21791	0.043	0.101	3.20786e-35	Tanycyte
Spryd3	-1.21797	0.055	0.153	1.21361e-115	OPC
Adgrg1	-1.21807	0.253	0.394	0.0120543	ARC_VMH (Tac2_PMN)
Stard10	-1.21812	0.047	0.104	5.27687e-30	PreThal_ID
Otp	-1.21816	0.062	0.109	1.74764e-08	Neural Pro (Ascl1/Neurog2)
Lin7c	-1.2182	0.188	0.481	0	OPC
Rnf180	-1.21827	0.072	0.142	2.90949e-30	LH (Pmch_Trh)
Myo1b	-1.2183	0.048	0.124	3.09764e-05	SCN (Rorb)
4933434E20Rik	-1.21831	0.312	0.335	9.09657e-05	Neural Pro (Neurog2)
Six3	-1.21835	0.2	0.306	1.06688e-96	OPC
Chst10	-1.21841	0.072	0.153	1.96526e-53	Ependymal
Sgsm1	-1.21844	0.057	0.139	0	NPC (Glial)
Pttg1ip	-1.21864	0.107	0.201	2.17757e-66	POA_SCN
CT025619.1	-1.21866	0.186	0.348	2.87911e-43	PVN_SON (Avp_Gal_Oxt)
Mblac2	-1.21871	0.088	0.178	2.63147e-60	Ependymal
Id1	-1.21872	0.081	0.114	5.68517e-05	Oligodendrocytes (newly)
Gal	-1.21874	0.096	0.122	1	ARC (Npy_Agrp)
Slc7a10	-1.2188	0.094	0.156	4.24851e-50	OPC
Fgfr1	-1.21883	0.113	0.204	4.02212e-38	MMN
Zcchc24	-1.21885	0.085	0.149	3.84724e-10	PVN_SON (Avp_Gal_Oxt)
Stx3	-1.21885	0.046	0.105	1.24233e-31	PreThal_ID
Adgrg1	-1.21888	0.217	0.397	4.47127e-85	Oligodendrocytes (newly)
Evl	-1.21892	0.315	0.579	0	Ependymal
Ipo11	-1.21895	0.064	0.126	5.77532e-10	DMH-LH (Grp_Cck)
Ift88	-1.21899	0.064	0.139	7.30894e-22	Astrocytes
Nrcam	-1.21901	0.3	0.486	5.1373e-06	ARC_VMH (Tac2_PMN)
Camk4	-1.21906	0.082	0.173	1.5848e-60	Ependymal
Zcchc24	-1.21914	0.079	0.149	0.00274039	SCN (Rorb)
Dbn1	-1.21915	0.345	0.64	0	OPC
Tcf12	-1.21921	0.18	0.314	9.99503e-59	PMN (Ghrh_Gal_Oxt)
Gna13	-1.21925	0.134	0.236	1	ARC_VMH (Tac2_PMN)
Srebf1	-1.21929	0.065	0.125	1.28857e-09	PVN_SON (Avp_Gal_Oxt)
Lrrc8b	-1.21936	0.071	0.177	0	NPC (Glial)
Sulf2	-1.21947	0.218	0.348	4.39998e-90	Isl1 cells
Klhdc2	-1.21949	0.264	0.502	2.94218e-260	Ependymal
Fdps	-1.21954	0.289	0.519	1.24645e-108	Neural Pro (Ascl1/Neurog2)
Sema6a	-1.21959	0.207	0.358	5.77935e-40	PVN_SON (Avp_Gal_Oxt)
Sox4	-1.21965	0.714	0.85	5.22976e-171	Astrocytes
Manea	-1.21972	0.055	0.113	3.69463e-10	PMN (Ghrh_Gal_Cited1)
Ccnd3	-1.21972	0.058	0.12	4.27454e-23	Sst_Npy
Gabra1	-1.2198	0.055	0.116	4.7554e-16	Astrocytes
Slc24a3	-1.21984	0.078	0.163	1.89104e-17	PMN (Ghrh_Gal_Cited1)
Igfbp2	-1.21989	0.204	0.326	3.37601e-116	OPC
Pnrc2	-1.21992	0.093	0.191	1	MMN (Npy_Cck)
Sulf1	-1.21998	0.091	0.154	9.7346e-11	DMH-LH (Npvf)
Frmd4a	-1.22006	0.192	0.355	1.62573e-132	Ependymal
Ralyl	-1.22011	0.159	0.316	7.52711e-126	Ependymal
Blvrb	-1.22012	0.069	0.132	2.46939e-17	PreThal
Fam171b	-1.22013	0.269	0.489	5.87565e-236	Ependymal
Asb4	-1.22021	0.083	0.149	2.07598e-19	Oligodendrocytes (newly)
Gabrg1	-1.22036	0.11	0.202	3.81859e-59	Ependymal
St8sia4	-1.22038	0.091	0.187	5.15629e-65	Ependymal
Vgll4	-1.22044	0.101	0.195	1.23976e-15	ARC (Npy_Agrp)
Clstn3	-1.22044	0.106	0.266	6.66482e-128	Tanycyte
Eps8	-1.2206	0.111	0.19	6.27928e-31	MMN
Zfp358	-1.22067	0.088	0.216	0	NPC (Glial)
Cdk5rap2	-1.22079	0.074	0.139	2.72029e-11	SMN (Tac1)
Tmem158	-1.22098	0.184	0.332	2.30164e-116	Ependymal
Magee1	-1.22099	0.183	0.425	0	NPC (Glial)
Nim1k	-1.22101	0.115	0.194	3.90906e-26	PMN (Ghrh_Gal_Oxt)
Rps26	-1.22104	0.912	0.995	0	Ependymal
Fjx1	-1.2211	0.266	0.391	1.16381e-90	SMN (Calb2)
Ddah1	-1.22112	0.302	0.491	5.27151e-34	DMH (Npw_PMN)
Ankrd44	-1.22113	0.061	0.133	5.76992e-19	Neural Pro (Ascl1/Neurog2)
Dtna	-1.22113	0.168	0.303	1.29908e-32	PVN_SON (Avp_Gal_Oxt)
Rnf165	-1.22117	0.108	0.243	3.13008e-12	SCN (Rorb)
Lgalsl	-1.22125	0.155	0.305	5.25369e-120	Ependymal
Lrrc8b	-1.22126	0.058	0.152	4.12071e-68	Tanycyte
Lix1	-1.22133	0.076	0.127	8.45389e-07	PMN (Ghrh_Gal_Cited1)
Scd2	-1.22139	0.687	0.794	4.30489e-45	DMH (Npw_PMN)
Klf3	-1.22144	0.058	0.121	5.20163e-11	PVN_SON (Avp_Gal_Oxt)
Gabra5	-1.22145	0.099	0.198	4.4926e-66	Ependymal
As3mt	-1.22155	0.08	0.167	1.74008e-19	DMH-LH (Npvf)
Ctnna1	-1.2216	0.103	0.185	3.17301e-136	MMN (Cck)
Sox4	-1.22166	0.721	0.848	1.1503e-49	SCN (Rorb)
Gm26735	-1.22179	0.244	0.43	1.44098e-47	ARC (Npy_Agrp)
Ppp2r5a	-1.22186	0.077	0.141	1.06029e-11	DMH-LH (Npvf)
Atp6ap2	-1.22193	0.288	0.532	2.25371e-119	Neural Pro (Ascl1/Neurog2)
Clic4	-1.22201	0.083	0.167	2.6083e-16	PVN_SON (Avp_Gal_Oxt)
Pcdh15	-1.22203	0.089	0.149	4.98565e-09	PMN (Ghrh_Gal_Cited1)
Lpin2	-1.22204	0.096	0.201	1	TMN_PH (Hdc)
Mpped2	-1.22204	0.19	0.345	3.63608e-39	PVN_SON (Avp_Gal_Oxt)
Adam17	-1.2221	0.049	0.103	7.32312e-27	PreThal_ID
Kansl1	-1.22218	0.14	0.273	1	TMN_PH (Hdc)
Galnt16	-1.22222	0.085	0.176	8.78625e-66	POA_SCN
Gaa	-1.22227	0.165	0.307	2.61037e-92	PreThal_ID
Tmem218	-1.2224	0.093	0.177	2.63683e-11	ARC (Pomc)
Tshz2	-1.22241	0.249	0.396	3.31453e-60	Astrocytes
4430402I18Rik	-1.22241	0.053	0.126	1.07802e-47	Tanycyte
Plxdc2	-1.22254	0.05	0.12	1.59906e-45	Tanycyte
Plxna1	-1.22286	0.108	0.263	0	NPC (Glial)
3632451O06Rik	-1.22287	0.062	0.12	1.33761e-10	DMH-LH (Npvf)
Zfyve21	-1.22288	0.061	0.129	0.0016664	SCN (Rorb)
Tnrc6c	-1.2229	0.336	0.562	1.74515e-135	Astrocytes
Paqr7	-1.22305	0.074	0.134	0.00139236	DMH (Npw_PMN)
Slc6a1	-1.22312	0.233	0.436	1.21077e-169	Tanycyte
Col11a1	-1.22325	0.058	0.119	1.40142e-38	POA_SCN
Chchd10	-1.22339	0.294	0.457	1.00508e-79	Oligodendrocytes (newly)
Csmd2	-1.22342	0.06	0.144	1.82238e-57	Tanycyte
Tmem238	-1.22346	0.056	0.123	5.99922e-13	PMN (Ghrh_Gal_Cited1)
Mmd	-1.22352	0.092	0.231	1.11374e-106	Tanycyte
Fstl5	-1.2236	0.077	0.159	1.57254e-28	Oligodendrocytes (newly)
Kndc1	-1.22362	0.063	0.157	0	NPC (Glial)
Timp4	-1.22364	0.129	0.255	1.79067e-87	Tanycyte
Foxp4	-1.22374	0.059	0.129	1.6572e-20	Astrocytes
Rcbtb2	-1.22374	0.079	0.172	1	TMN_PH (Hdc)
Ap1ar	-1.22392	0.134	0.274	1.1692e-109	Ependymal
Nckap5	-1.22393	0.063	0.122	4.78055e-09	DMH-LH (Grp_Cck)
Cdh11	-1.22401	0.141	0.26	5.54716e-13	DMH (Npw_PMN)
Fbxo2	-1.22408	0.098	0.124	1	SMN (Tac1)
Rnf165	-1.22417	0.099	0.248	6.46057e-117	Tanycyte
Trim9	-1.22425	0.284	0.375	1.51155e-42	Sst_Npy
Acat2	-1.22435	0.177	0.391	1.04984e-189	Tanycyte
Cntn1	-1.22443	0.16	0.36	7.83007e-75	Neural Pro (Ascl1/Neurog2)
Mt3	-1.22447	0.686	0.693	8.34866e-10	SCN (Rorb)
Araf	-1.22452	0.281	0.514	1.56503e-261	Ependymal
Rab31	-1.22452	0.088	0.179	2.01283e-17	DMH-LH (Grp_Cck)
Mgll	-1.22466	0.089	0.159	9.29052e-36	SMN (Calb2)
Oat	-1.22474	0.166	0.279	1.23362e-208	MMN (Cck)
Cacna1d	-1.22476	0.047	0.125	7.78554e-55	Tanycyte
Ube2d1	-1.22482	0.178	0.405	1.72199e-205	Tanycyte
Ccdc74a	-1.22484	0.086	0.134	0.00023454	LH (Hcrt_Oxt)
Rorb	-1.22491	0.174	0.327	4.92926e-80	MMN
Pcdh8	-1.22502	0.077	0.159	1.01157e-16	PMN (Ghrh_Gal_Cited1)
Cpsf6	-1.22505	0.254	0.435	0.191419	TMN_PH (Hdc)
Wdr60	-1.22505	0.07	0.157	1	TMN_PH (Hdc)
Macrod2	-1.22514	0.128	0.308	0	NPC (Glial)
Fam213a	-1.22521	0.25	0.438	9.75129e-05	MMN (Npy_Cck)
Mmd2	-1.22528	0.184	0.305	5.64951e-10	SCN (Rorb)
Plekha1	-1.22528	0.068	0.185	2.18039e-138	OPC
Slc25a14	-1.2253	0.065	0.186	3.64663e-149	OPC
Dhcr24	-1.2253	0.109	0.217	1.17341e-23	PVN_SON (Avp_Gal_Oxt)
Hmgcs1	-1.2253	0.535	0.801	1.45794e-20	ARC_VMH (Tac2_PMN)
Gabbr1	-1.2256	0.405	0.679	0	Ependymal
B230217C12Rik	-1.2257	0.056	0.122	5.65758e-19	Astrocytes
Ipo11	-1.22573	0.062	0.126	0.00627889	SCN (Rorb)
Cd81	-1.22587	0.754	0.811	8.19771e-81	SMN (Tac1)
Trib2	-1.22594	0.181	0.387	4.683e-175	Tanycyte
Kcnip3	-1.22602	0.067	0.132	3.32996e-11	PVN_SON (Avp_Gal_Oxt)
Mdga2	-1.22603	0.123	0.267	0.0544496	MMN (Npy_Cck)
Zc3h6	-1.22614	0.054	0.147	3.44951e-108	OPC
Cacnb2	-1.22619	0.047	0.103	9.72077e-18	Oligodendrocytes (newly)
Klhl23	-1.2262	0.124	0.301	5.15365e-145	Tanycyte
Grin2b	-1.22625	0.18	0.373	6.46607e-93	Oligodendrocytes (newly)
Trp53bp1	-1.22628	0.211	0.408	4.81761e-89	Astrocytes
Raph1	-1.22641	0.164	0.324	1.1946e-62	Astrocytes
1700088E04Rik	-1.22642	0.069	0.125	5.47565e-27	SMN (Calb2)
Tmem178b	-1.22644	0.126	0.252	4.96659e-93	Ependymal
Atp6v0e	-1.22646	0.275	0.425	7.02994e-102	LH (Pmch_Trh)
Lmo1	-1.22655	0.075	0.151	0.000384006	SCN (Rorb)
Ccdc39	-1.2266	0.119	0.177	4.98839e-17	SMN
Hadha	-1.22662	0.159	0.297	1.6594e-94	SMN (Calb2)
Adgrg1	-1.22662	0.27	0.396	1.06447e-54	PreThal
Pld3	-1.22663	0.158	0.321	2.42937e-56	Neural Pro (Ascl1/Neurog2)
Fbxo41	-1.22664	0.058	0.127	6.27818e-20	Astrocytes
Elavl4	-1.22702	0.24	0.498	0	OPC
Paqr7	-1.22713	0.072	0.135	1.24531e-22	Sst_Npy
Dscam	-1.2272	0.08	0.193	1.14311e-35	Neural Pro (Ascl1/Neurog2)
Sh3rf1	-1.22734	0.093	0.195	1.29773e-70	Ependymal
Adap1	-1.22736	0.097	0.202	2.09568e-74	Ependymal
Fads2	-1.22743	0.056	0.109	1.57109e-08	SMN (Tac1)
Nlgn2	-1.22755	0.141	0.293	1.31309e-121	Ependymal
Chl1	-1.22758	0.328	0.558	2.33023e-146	Oligodendrocytes (newly)
Gramd1a	-1.22769	0.103	0.251	1.37641e-116	Tanycyte
Lactb	-1.22772	0.068	0.164	1.57119e-67	Tanycyte
P4ha1	-1.22782	0.089	0.168	5.8337e-63	ARC_VMH
Cyfip1	-1.22786	0.11	0.206	2.00093e-40	Sst_Npy
Ccpg1os	-1.22786	0.074	0.142	5.52317e-25	SMN
Gm47512	-1.22787	0.05	0.124	0	NPC (Glial)
Hnrnpa1	-1.22792	0.634	0.886	0	Ependymal
Atp6v0a2	-1.22795	0.068	0.135	1.57312e-35	SMN (Calb2)
Cdc42se1	-1.22796	0.078	0.156	1	ARC_VMH (Tac2_PMN)
Rnf217	-1.22799	0.044	0.103	1	MMN (Npy_Cck)
Adgrl3	-1.22814	0.261	0.467	1.31101e-68	PVN_SON (Avp_Gal_Oxt)
Pttg1	-1.22815	0.072	0.115	2.84583e-11	Sst_Npy
Homer2	-1.22817	0.048	0.121	1.03927e-49	Tanycyte
Mboat2	-1.22836	0.088	0.175	1	ARC_VMH (Tac2_PMN)
Rims3	-1.22848	0.078	0.173	1.28486e-65	Ependymal
Zfp90	-1.22856	0.06	0.132	6.58888e-47	Ependymal
Clstn3	-1.2286	0.124	0.31	0	NPC (Glial)
Gm26700	-1.22869	0.088	0.217	0	NPC (Glial)
Baalc	-1.2287	0.099	0.177	1.49543e-32	LH (Pmch_Trh)
Blvrb	-1.22876	0.067	0.132	4.15169e-21	Neural Pro (Neurog2)
Ranbp6	-1.22881	0.062	0.138	7.88124e-51	Ependymal
Ifitm2	-1.22882	0.112	0.219	1.63346e-64	Isl1 cells
Krt1	-1.22884	0.075	0.16	9.77782e-26	Astrocytes
Cdh10	-1.22902	0.076	0.158	2.84821e-21	Neural Pro (Ascl1/Neurog2)
Them4	-1.22904	0.133	0.318	0	NPC (Glial)
Jun	-1.22918	0.302	0.41	1.6171e-41	PreThal
Arhgap5	-1.2292	0.326	0.503	2.78103e-201	POA_SCN
Mb21d2	-1.22924	0.039	0.1	3.24727e-40	Tanycyte
Igsf9b	-1.22928	0.087	0.179	2.91945e-28	Astrocytes
Rph3a	-1.22932	0.104	0.194	4.05211e-08	DMH (Npw_PMN)
Hprt	-1.2294	0.093	0.251	6.79517e-200	OPC
Rabl2	-1.22941	0.059	0.167	1.26571e-129	OPC
Atp6v0e	-1.22948	0.292	0.423	1.06375e-44	DMH-LH (Npvf)
Fkbp2	-1.22956	0.361	0.599	7.46918e-273	PreThal_ID
Ascl1	-1.22969	0.067	0.116	3.24498e-20	Isl1 cells
Dnajc3	-1.22984	0.129	0.224	7.54203e-18	DMH-LH (Grp_Cck)
Cd81	-1.22992	0.743	0.811	5.57933e-133	MMN (Nts_Cck)
Rnf208	-1.23004	0.105	0.271	8.80825e-135	Tanycyte
Gm1673	-1.2301	0.874	0.981	0	Astrocytes
Znrf1	-1.23016	0.149	0.363	0	NPC (Glial)
Rnf144a	-1.23017	0.059	0.122	0.00700843	SCN (Rorb)
Crmp1	-1.23025	0.603	0.728	0	OPC
Fads2	-1.23026	0.054	0.108	0.00294501	DMH (Npw_PMN)
Tubb2b	-1.23026	0.983	0.99	0	Tanycyte
Fam98c	-1.23041	0.062	0.131	2.27011e-36	PreThal_ID
Nt5dc2	-1.23052	0.161	0.309	2.01488e-41	DMH-LH (Npvf)
Umad1	-1.23053	0.046	0.125	1.27429e-90	OPC
Paqr7	-1.23059	0.07	0.135	3.80607e-20	Oligodendrocytes (newly)
Slc35f1	-1.2306	0.114	0.215	1	TMN_PH (Hdc)
Hbegf	-1.23068	0.081	0.169	8.05216e-49	PreThal_ID
Itpkb	-1.23069	0.051	0.108	0.0241521	SCN (Rorb)
Ncan	-1.23069	0.468	0.554	9.11953e-15	DMH (Npw_PMN)
Lmo4	-1.23075	0.298	0.463	0	MMN (Cck)
Slc25a5	-1.23084	0.511	0.7	1.69309e-300	SMN (Calb2)
Begain	-1.23086	0.06	0.129	3.50096e-44	Ependymal
1190005I06Rik	-1.23097	0.048	0.106	7.53156e-19	Oligodendrocytes (newly)
Ddr1	-1.23117	0.129	0.241	1.68404e-50	SMN
Nipal3	-1.23117	0.057	0.118	1.28901e-31	PreThal_ID
Grm3	-1.23125	0.06	0.116	2.32168e-16	Oligodendrocytes (newly)
Cdk2ap1	-1.23126	0.115	0.224	9.26024e-99	ARC_VMH
Dpy19l1	-1.23128	0.08	0.162	4.02654e-56	POA_SCN
Myt1l	-1.23131	0.238	0.481	2.22815e-137	Oligodendrocytes (newly)
Smc4	-1.23134	0.077	0.112	2.18349e-06	Neural Pro (Neurog2)
Etv1	-1.23148	0.073	0.142	1.17847e-09	ARC (Npy_Agrp)
Mrpl34	-1.23156	0.271	0.627	0	OPC
Ccnd1	-1.23161	0.095	0.165	6.92027e-11	DMH-LH (Grp_Cck)
Macrod2	-1.23165	0.125	0.262	2.14187e-44	Neural Pro (Ascl1/Neurog2)
Lamp1	-1.23167	0.466	0.615	2.48552e-156	SMN
Arhgef17	-1.23183	0.037	0.103	4.93265e-74	OPC
Pacsin1	-1.23185	0.081	0.186	9.93932e-41	Oligodendrocytes (newly)
Amotl2	-1.23193	0.074	0.177	1	ARC_VMH (Tac2_PMN)
Gnb4	-1.232	0.168	0.329	5.01577e-133	Ependymal
Slc24a5	-1.23201	0.337	0.664	0	NPC (Glial)
Bmp1	-1.23201	0.054	0.111	7.02322e-30	SMN (Calb2)
Slc9a3r1	-1.23205	0.079	0.163	1.88735e-83	OPC
Smc4	-1.23216	0.077	0.112	0.54297	ARC (Pomc)
Flrt2	-1.2322	0.055	0.127	1.14421e-39	PreThal_ID
Pantr1	-1.23224	0.162	0.309	1.22057e-80	LH (Pmch_Trh)
Sh3bp5	-1.23224	0.143	0.294	9.27528e-15	SCN (Rorb)
Fads2	-1.23226	0.054	0.11	3.13961e-28	Isl1 cells
Nrsn1	-1.23245	0.128	0.265	1.95128e-56	Oligodendrocytes (newly)
Tjp1	-1.2326	0.096	0.193	1	TMN_PH (Hdc)
Slx4ip	-1.23266	0.056	0.126	9.26265e-21	Astrocytes
Igfbp4	-1.23268	0.052	0.109	1.21502e-28	PreThal_ID
H2afv	-1.23268	0.465	0.691	0	ARC_VMH
Hs6st2	-1.23282	0.09	0.17	3.5188e-22	Astrocytes
Gng5	-1.2329	0.56	0.704	0	MMN (Cck)
Syt11	-1.23295	0.546	0.819	0	Ependymal
Frmd5	-1.23301	0.051	0.115	1	ARC_VMH (Tac2_PMN)
Dda1	-1.23303	0.218	0.495	0	NPC (Glial)
Fam117b	-1.23315	0.155	0.309	3.62787e-125	Ependymal
Cmpk1	-1.2332	0.343	0.603	0	Ependymal
Tpbg	-1.23333	0.046	0.1	1	ARC_VMH (Tac2_PMN)
Lmnb1	-1.23335	0.125	0.254	1.73559e-44	Astrocytes
B3gat1	-1.23338	0.129	0.261	2.94443e-85	PreThal_ID
Slc22a23	-1.23339	0.071	0.15	2.52063e-15	PVN_SON (Avp_Gal_Oxt)
Csmd1	-1.23341	0.1	0.195	1.19008e-21	DMH-LH (Npvf)
Epb41l2	-1.23343	0.094	0.164	6.0231e-11	PVN_SON (Avp_Gal_Oxt)
Plekho1	-1.23356	0.096	0.205	1	TMN_PH (Hdc)
Gng5	-1.23356	0.541	0.695	7.19328e-243	Isl1 cells
Cdkn1a	-1.23357	0.117	0.193	3.7105e-12	DMH-LH (Grp_Cck)
Ppip5k2	-1.23358	0.085	0.236	1.96397e-190	OPC
Tspan15	-1.23359	0.066	0.129	1.65015e-08	ARC (Npy_Agrp)
Tmem229a	-1.23374	0.061	0.12	8.14363e-08	ARC (Npy_Agrp)
Lman1	-1.23378	0.181	0.325	0.0619567	MMN (Npy_Cck)
Amer2	-1.23379	0.129	0.275	1.75934e-31	ARC (Npy_Agrp)
Cyfip1	-1.23384	0.114	0.206	2.01429e-52	Isl1 cells
Cat	-1.23386	0.092	0.181	1.08786e-16	DMH-LH (Grp_Cck)
Adcyap1r1	-1.23396	0.15	0.246	2.33182e-16	LH (Hcrt_Oxt)
Diras1	-1.23405	0.045	0.1	3.69244e-15	Astrocytes
Pbx4	-1.23406	0.104	0.217	3.87868e-43	Oligodendrocytes (newly)
Mef2c	-1.23413	0.091	0.169	1.72582e-46	Ependymal
B2m	-1.23414	0.057	0.108	4.04394e-08	SMN (Tac1)
Rsrc1	-1.23424	0.132	0.261	1	TMN_PH (Hdc)
Fam229b	-1.23429	0.065	0.179	1.45753e-135	OPC
Mlf1	-1.23439	0.121	0.153	0.258146	SMN (Tac1)
Pcdh15	-1.23447	0.072	0.149	9.64993e-20	Neural Pro (Ascl1/Neurog2)
Gm2694	-1.23448	0.183	0.209	8.53418e-06	PreThal_ID
Plec	-1.2345	0.076	0.135	9.42537e-28	Isl1 cells
Coro1a	-1.2345	0.064	0.177	1.21926e-134	OPC
Endod1	-1.23468	0.053	0.13	8.27113e-53	Tanycyte
Fgfr3	-1.2347	0.111	0.19	6.51684e-70	OPC
Tnr	-1.23475	0.091	0.135	1	DMH (Npw_PMN)
Map9	-1.23481	0.182	0.408	1.94757e-203	Tanycyte
C1ql3	-1.23482	0.078	0.109	1	ARC (Pomc)
Ptgds	-1.23485	0.184	0.319	1.67363e-97	POA_SCN
Sat1	-1.23509	0.089	0.171	3.8308e-16	PMN (Ghrh_Gal_Cited1)
Lxn	-1.23517	0.163	0.274	6.17625e-69	Tanycyte
Tmem107	-1.23519	0.109	0.153	1.67786e-08	Neural Pro (Neurog2)
Me1	-1.23521	0.096	0.186	2.35728e-08	DMH (Npw_PMN)
Mir670hg	-1.2353	0.049	0.124	1.94852e-82	OPC
Lmo1	-1.23532	0.082	0.152	1.40044e-11	PVN_SON (Avp_Gal_Oxt)
Sulf1	-1.23542	0.071	0.158	5.70671e-90	OPC
Ssbp4	-1.23559	0.267	0.492	1.22237e-97	Neural Pro (Ascl1/Neurog2)
Rybp	-1.23559	0.103	0.215	1.11417e-80	Ependymal
Cxcl14	-1.23567	0.054	0.101	5.75832e-05	ARC (Npy_Agrp)
Atl1	-1.2357	0.157	0.323	1.92539e-59	Neural Pro (Ascl1/Neurog2)
Rgs3	-1.2358	0.043	0.117	7.69395e-83	OPC
Nme5	-1.23585	0.076	0.123	2.34924e-13	MMN
Parp1	-1.2359	0.108	0.221	3.02079e-25	PVN_SON (Avp_Gal_Oxt)
Mmp16	-1.23591	0.091	0.199	3.96732e-74	Tanycyte
Zscan18	-1.23594	0.047	0.109	9.16175e-18	Astrocytes
Ryk	-1.23598	0.111	0.247	0.0595629	ARC_VMH (Tac2_PMN)
Tbc1d24	-1.236	0.079	0.179	3.84723e-29	Neural Pro (Ascl1/Neurog2)
Bphl	-1.23603	0.135	0.208	1.04086e-42	POA_SCN
Nefm	-1.23604	0.068	0.154	1.27864e-05	SCN (Rorb)
Madd	-1.23624	0.091	0.206	2.35101e-35	Neural Pro (Ascl1/Neurog2)
Zfp941	-1.23626	0.06	0.169	1.99624e-130	OPC
Adcy2	-1.23628	0.062	0.125	1.23315e-23	SMN
Pnoc	-1.23628	0.082	0.133	3.0221e-07	DMH-LH (Npvf)
H2-K1	-1.23629	0.07	0.138	9.0862e-37	SMN (Calb2)
Hspa12a	-1.2364	0.055	0.126	4.01549e-19	Neural Pro (Ascl1/Neurog2)
Itih5	-1.23645	0.065	0.123	0.0418194	SCN (Rorb)
Myh7	-1.23648	0.055	0.118	1.35989e-39	Ependymal
Npm3	-1.23664	0.098	0.218	4.128e-10	SCN (Rorb)
Nova1	-1.23666	0.161	0.352	1.83024e-159	Tanycyte
Adgrg1	-1.23671	0.272	0.397	2.17507e-71	MMN
Epb41l4a	-1.23673	0.043	0.101	2.06672e-14	Neural Pro (Ascl1/Neurog2)
Lap3	-1.23681	0.104	0.201	1.08755e-68	POA_SCN
Idh2	-1.23684	0.14	0.338	3.64837e-258	OPC
Col9a3	-1.23688	0.088	0.151	5.70273e-29	Isl1 cells
Fdft1	-1.23698	0.179	0.406	4.41683e-206	Tanycyte
Cpe	-1.23698	0.884	0.912	1.56107e-243	SMN (Calb2)
Arap2	-1.237	0.098	0.193	2.05453e-06	SCN (Rorb)
Dscam	-1.23704	0.09	0.228	0	NPC (Glial)
C130073E24Rik	-1.23704	0.099	0.19	4.26731e-30	Oligodendrocytes (newly)
Bcl2	-1.23705	0.118	0.198	2.675e-06	DMH (Npw_PMN)
Ndufaf5	-1.23717	0.057	0.15	6.12897e-67	Tanycyte
Plxna4	-1.23719	0.069	0.173	3.20266e-74	Tanycyte
Rora	-1.2372	0.074	0.135	4.75687e-21	MMN
Eci1	-1.23723	0.099	0.187	7.81141e-08	DMH (Npw_PMN)
Unc79	-1.23725	0.054	0.142	1.5969e-62	Tanycyte
Kctd12	-1.23728	0.063	0.125	3.01767e-20	PMN (Ghrh_Gal_Oxt)
Nova1	-1.23728	0.187	0.348	5.5309e-64	Astrocytes
Pim3	-1.23734	0.064	0.17	2.09409e-122	OPC
Got1	-1.23738	0.121	0.251	1.23885e-45	Astrocytes
B3glct	-1.23745	0.083	0.165	7.27738e-15	DMH-LH (Grp_Cck)
Dlx1	-1.23746	0.056	0.135	1.50366e-22	Neural Pro (Ascl1/Neurog2)
Slc35e4	-1.2375	0.046	0.104	2.15905e-14	Neural Pro (Ascl1/Neurog2)
Grhpr	-1.23755	0.078	0.148	1.1283e-12	PMN (Ghrh_Gal_Cited1)
Zbtb20	-1.23758	0.413	0.646	8.85243e-113	SMN (Tac1)
Srsf12	-1.23759	0.057	0.125	5.82142e-20	Astrocytes
Iqcg	-1.23767	0.076	0.119	6.85821e-05	SMN (Tac1)
Sh3pxd2b	-1.23768	0.066	0.155	3.06031e-06	SCN (Rorb)
Npc2	-1.23773	0.228	0.384	1.26992e-38	LH (Hcrt_Oxt)
Asrgl1	-1.23778	0.259	0.389	2.59642e-13	SCN (Rorb)
Gatm	-1.23787	0.113	0.195	3.26828e-12	ARC (Npy_Agrp)
Kcna2	-1.23825	0.068	0.135	7.48575e-43	POA_SCN
Ado	-1.23827	0.051	0.111	4.39404e-11	PMN (Ghrh_Gal_Cited1)
Nadk2	-1.23841	0.074	0.15	1.71237e-42	SMN (Calb2)
Map7d2	-1.2385	0.166	0.317	2.6515e-57	Astrocytes
Elf2	-1.23858	0.096	0.217	1	TMN_PH (Hdc)
Ermp1	-1.23859	0.05	0.102	2.43242e-16	Neural Pro (Neurog2)
Fabp3	-1.23862	0.218	0.447	0	OPC
Dag1	-1.23884	0.24	0.368	3.81713e-17	DMH (Npw_PMN)
Ddhd1	-1.23884	0.132	0.254	1	TMN_PH (Hdc)
Grm3	-1.23889	0.065	0.117	6.61255e-17	Sst_Npy
Slc27a1	-1.23894	0.097	0.209	2.80482e-120	OPC
Bach2	-1.23901	0.078	0.178	1.07406e-68	Tanycyte
Kidins220	-1.23904	0.278	0.53	7.37145e-124	Neural Pro (Ascl1/Neurog2)
Spock1	-1.23915	0.117	0.228	2.97204e-25	PMN (Ghrh_Gal_Cited1)
Dpysl3	-1.23917	0.761	0.871	0	Tanycyte
Adam17	-1.23926	0.05	0.103	1.82565e-16	PMN (Ghrh_Gal_Oxt)
Frmd5	-1.23928	0.052	0.116	2.09627e-16	Neural Pro (Ascl1/Neurog2)
Cx3cl1	-1.23929	0.057	0.128	7.89877e-19	Neural Pro (Ascl1/Neurog2)
B3galt1	-1.23932	0.072	0.169	2.53874e-07	SCN (Rorb)
Grin2d	-1.23935	0.045	0.101	3.64268e-35	Ependymal
Slc25a22	-1.23938	0.074	0.163	1.14249e-27	Astrocytes
Tmub1	-1.2395	0.066	0.166	0	NPC (Glial)
Ostf1	-1.23956	0.077	0.122	7.06877e-13	MMN
Mllt3	-1.23957	0.106	0.251	4.45181e-112	Tanycyte
Pid1	-1.23958	0.136	0.249	3.66779e-84	POA_SCN
Rab6b	-1.23963	0.344	0.546	4.34787e-116	Astrocytes
Htra1	-1.23965	0.073	0.132	9.9616e-13	Neural Pro (Ascl1/Neurog2)
Mpp5	-1.23975	0.067	0.14	7.32078e-13	DMH-LH (Grp_Cck)
Nxph4	-1.23979	0.07	0.137	6.46283e-05	DMH (Npw_PMN)
Ptgds	-1.2398	0.155	0.318	9.20611e-100	LH (Pmch_Trh)
Sergef	-1.23982	0.049	0.123	3.30063e-51	Tanycyte
Fam117b	-1.23985	0.156	0.306	4.40545e-57	Astrocytes
Tmem2	-1.23992	0.061	0.138	0	NPC (Glial)
Bmpr1a	-1.23996	0.105	0.197	1.45762e-78	ARC_VMH
Isl1	-1.23998	0.118	0.188	2.25423e-20	Neural Pro (Neurog2)
Slc12a5	-1.24	0.203	0.362	1.56732e-112	PreThal_ID
Lamp1	-1.24004	0.471	0.619	0	ARC_VMH
Tppp3	-1.24005	0.201	0.306	1	MMN (Npy_Cck)
Emp2	-1.24007	0.083	0.147	2.03904e-18	Oligodendrocytes (newly)
Kif5c	-1.24008	0.388	0.656	0	OPC
Pbx3	-1.24009	0.076	0.119	1.82252e-18	Ependymal
Enpp2	-1.24014	0.089	0.158	2.38353e-32	PreThal_ID
Mns1	-1.24021	0.099	0.119	1	Astrocytes
Ppp1r1a	-1.24029	0.216	0.424	2.84849e-170	PreThal_ID
1810037I17Rik	-1.2403	0.471	0.619	3.96643e-214	SMN (Calb2)
Slc25a5	-1.24043	0.477	0.697	1.31038e-133	DMH-LH (Npvf)
Plod2	-1.24045	0.05	0.11	1.14471e-10	PVN_SON (Avp_Gal_Oxt)
Itm2c	-1.2405	0.283	0.427	2.01857e-68	PreThal
Lss	-1.24051	0.053	0.114	0.00945711	SCN (Rorb)
Phactr4	-1.24052	0.055	0.127	1	ARC_VMH (Tac2_PMN)
Tm7sf3	-1.24055	0.067	0.14	6.63429e-125	MMN (Cck)
Vim	-1.2408	0.328	0.407	9.64427e-13	DMH-LH (Grp_Cck)
Cdc42se1	-1.24082	0.081	0.158	8.64719e-31	MMN
Aff3	-1.24088	0.048	0.122	8.42548e-82	OPC
Jun	-1.2409	0.294	0.408	0.733008	MMN (Npy_Cck)
Scd2	-1.24097	0.69	0.796	1.57142e-186	Sst_Npy
Ppp1r14b	-1.241	0.684	0.868	5.83399e-10	TMN_PH (Hdc)
Aldh6a1	-1.24104	0.053	0.106	1.18136e-14	MMN (Nts_Cck)
Snx30	-1.24111	0.069	0.149	6.36636e-24	Astrocytes
Ifi27	-1.24113	0.053	0.115	0.00859196	SCN (Rorb)
Riiad1	-1.24114	0.133	0.172	1	SCN (Rorb)
4933434E20Rik	-1.24119	0.315	0.335	0.128499	DMH-LH (Npvf)
AC149090.1	-1.24139	0.148	0.299	3.02727e-51	Neural Pro (Ascl1/Neurog2)
Fgfr3	-1.2414	0.105	0.186	0.000233981	SCN (Rorb)
Ntm	-1.24151	0.38	0.573	3.24073e-62	ARC (Pomc)
Tmem255a	-1.2416	0.053	0.111	4.79596e-35	Ependymal
Gad2	-1.24162	0.135	0.193	8.33444e-05	ARC (Pomc)
Zdhhc6	-1.24165	0.061	0.146	1	TMN_PH (Hdc)
Agap2	-1.24188	0.057	0.15	0	NPC (Glial)
Zfhx4	-1.24194	0.159	0.303	8.3357e-60	Oligodendrocytes (newly)
Carnmt1	-1.24195	0.074	0.147	2.23468e-09	ARC (Pomc)
Pbx3	-1.24196	0.071	0.118	1.61074e-05	PVN_SON (Avp_Gal_Oxt)
Adap1	-1.24202	0.074	0.206	1.51512e-162	OPC
Ephb1	-1.24211	0.141	0.271	2.58918e-97	Ependymal
H2-D1	-1.24227	0.106	0.23	3.30454e-38	Neural Pro (Ascl1/Neurog2)
Zbtb20	-1.24231	0.491	0.643	0.00183494	TMN_PH (Hdc)
Dag1	-1.24237	0.235	0.369	9.71659e-38	SMN (Tac1)
Comtd1	-1.24241	0.082	0.185	4.09271e-74	Ependymal
Hcfc1r1	-1.24245	0.276	0.528	4.34981e-124	Neural Pro (Ascl1/Neurog2)
Mmp24	-1.24251	0.037	0.105	9.69061e-76	OPC
4933434E20Rik	-1.24251	0.317	0.335	0.00333615	PreThal
Ctsl	-1.24252	0.494	0.622	2.9693e-59	LH (Hcrt_Oxt)
Lbh	-1.24262	0.12	0.255	1.71091e-103	Ependymal
Hivep3	-1.24265	0.063	0.14	1.62133e-23	Astrocytes
Pkia	-1.24287	0.25	0.532	2.68342e-292	Tanycyte
Clcn5	-1.24288	0.071	0.153	1.6712e-24	Astrocytes
Il6st	-1.24289	0.084	0.16	1.13329e-32	LH (Pmch_Trh)
Ppp1r1a	-1.24292	0.223	0.425	1.61694e-193	Ependymal
Fam126a	-1.24299	0.079	0.168	2.87395e-18	PVN_SON (Avp_Gal_Oxt)
Psph	-1.24317	0.124	0.229	5.10057e-22	PVN_SON (Avp_Gal_Oxt)
Hdgfl3	-1.24318	0.308	0.638	0	NPC (Glial)
Car2	-1.24319	0.062	0.111	8.71659e-07	PVN_SON (Avp_Gal_Oxt)
Hnrnpf	-1.24322	0.333	0.561	0.00119767	TMN_PH (Hdc)
Slitrk2	-1.24337	0.076	0.14	1.39814e-08	LH (Hcrt_Oxt)
9330159F19Rik	-1.24342	0.123	0.254	4.56932e-99	Ependymal
Rab3c	-1.24344	0.169	0.366	2.24066e-95	Oligodendrocytes (newly)
Cacng2	-1.24345	0.122	0.253	2.8008e-53	Oligodendrocytes (newly)
Dnajc3	-1.24346	0.127	0.223	1	MMN (Npy_Cck)
1700088E04Rik	-1.24354	0.067	0.124	2.94169e-07	LH (Hcrt_Oxt)
Rasa3	-1.24362	0.073	0.139	4.748e-09	ARC (Npy_Agrp)
Gpr137c	-1.24364	0.066	0.15	5.32522e-57	Ependymal
Vstm2a	-1.24364	0.085	0.165	1.06704e-49	Ependymal
Pantr1	-1.24368	0.221	0.305	1	MMN (Npy_Cck)
Dok4	-1.2437	0.052	0.119	1.02614e-43	Ependymal
Tchp	-1.24377	0.043	0.11	2.09349e-72	OPC
Glul	-1.24381	0.175	0.283	6.51947e-26	DMH-LH (Npvf)
Ak3	-1.24388	0.079	0.159	9.03881e-43	PreThal_ID
Tubb3	-1.24391	0.784	0.89	5.14547e-182	Neural Pro (Ascl1/Neurog2)
Adam17	-1.24395	0.048	0.102	1.14133e-09	PMN (Ghrh_Gal_Cited1)
Fads2	-1.24399	0.056	0.11	2.69417e-26	SMN (Calb2)
Pcdh15	-1.24405	0.069	0.149	8.56972e-05	SCN (Rorb)
Srgap2	-1.2441	0.11	0.223	2.96474e-24	DMH-LH (Grp_Cck)
Parp6	-1.24419	0.107	0.234	4.82343e-96	Ependymal
Rgs20	-1.24421	0.048	0.103	4.39959e-09	PVN_SON (Avp_Gal_Oxt)
Dopey1	-1.24425	0.079	0.201	7.00418e-92	Tanycyte
Prdx6	-1.24431	0.273	0.428	5.71801e-69	Oligodendrocytes (newly)
Tram1l1	-1.24434	0.131	0.28	6.54323e-120	Ependymal
Socs2	-1.24437	0.071	0.151	8.25384e-28	Oligodendrocytes (newly)
Lrp1b	-1.24455	0.158	0.289	5.39066e-56	Neural Pro (Neurog2)
Vsnl1	-1.2446	0.144	0.244	3.03604e-65	Ependymal
Ssbp3	-1.2447	0.211	0.492	0	OPC
Rbm24	-1.24476	0.052	0.137	1.26466e-96	OPC
Armcx6	-1.24483	0.047	0.105	1.03147e-36	Ependymal
Sirt2	-1.24483	0.273	0.348	2.14912e-105	MMN (Cck)
Atxn1	-1.24493	0.077	0.152	8.239e-61	ARC_VMH
Gprin1	-1.24499	0.09	0.203	8.97945e-45	Oligodendrocytes (newly)
Taok3	-1.24502	0.143	0.351	4.70732e-181	Tanycyte
Lhfpl4	-1.2451	0.087	0.2	5.89101e-35	Neural Pro (Ascl1/Neurog2)
Junb	-1.24514	0.154	0.239	7.53178e-12	LH (Hcrt_Oxt)
Ptn	-1.24514	0.925	0.796	0.500924	PVN_SON (Avp_Gal_Oxt)
Mirg	-1.24519	0.053	0.121	7.39317e-18	Neural Pro (Ascl1/Neurog2)
Rmst	-1.24521	0.283	0.416	5.78664e-39	PMN (Ghrh_Gal_Cited1)
Atp6v1g2	-1.24533	0.12	0.256	3.624e-49	Astrocytes
Arhgap44	-1.24536	0.044	0.101	1.8542e-30	PreThal_ID
Fubp1	-1.24542	0.447	0.689	2.04153e-07	TMN_PH (Hdc)
Rap2b	-1.24552	0.114	0.234	6.89241e-28	PVN_SON (Avp_Gal_Oxt)
Dag1	-1.24556	0.243	0.369	1.25934e-37	DMH-LH (Npvf)
Lancl2	-1.24559	0.1	0.251	0	NPC (Glial)
Syngr3	-1.24562	0.147	0.287	9.26493e-93	PreThal_ID
Stat3	-1.24564	0.088	0.169	3.25431e-135	MMN (Cck)
Tppp3	-1.24565	0.204	0.307	5.60353e-22	PMN (Ghrh_Gal_Cited1)
Prkra	-1.2457	0.178	0.363	2.63009e-166	Ependymal
Celf5	-1.24573	0.197	0.466	0	OPC
Phyhipl	-1.24577	0.319	0.507	4.31769e-171	PreThal_ID
Fam98a	-1.24579	0.046	0.118	1	ARC_VMH (Tac2_PMN)
6330403K07Rik	-1.2458	0.673	0.929	0	Oligodendrocytes (newly)
Slc9a3r2	-1.24587	0.051	0.133	0	NPC (Glial)
Ier5	-1.24591	0.065	0.136	5.8173e-40	SMN (Calb2)
Nrp1	-1.24592	0.137	0.252	2.01231e-33	Neural Pro (Ascl1/Neurog2)
Bcs1l	-1.24593	0.051	0.117	3.6735e-43	Ependymal
Agpat3	-1.24611	0.192	0.332	1.34224e-99	SMN (Calb2)
Adcy5	-1.24622	0.05	0.129	0	NPC (Glial)
Jun	-1.24636	0.309	0.41	1.00083e-52	MMN
Ephb1	-1.24639	0.144	0.268	6.81086e-30	PMN (Ghrh_Gal_Cited1)
Wwp1	-1.24646	0.071	0.154	1.65966e-17	PMN (Ghrh_Gal_Cited1)
Zfp266	-1.24648	0.211	0.377	0.985458	TMN_PH (Hdc)
Eno2	-1.24657	0.071	0.18	0	NPC (Glial)
Pea15a	-1.24659	0.366	0.525	5.4869e-112	Neural Pro (Neurog2)
Cep120	-1.24661	0.051	0.13	0	NPC (Glial)
Glra2	-1.24669	0.053	0.115	2.80711e-20	Oligodendrocytes (newly)
Grtp1	-1.24677	0.047	0.101	1.88688e-07	LH (Hcrt_Oxt)
Dnm1	-1.24679	0.148	0.357	0	NPC (Glial)
Carmil2	-1.24682	0.049	0.114	1.00106e-22	Oligodendrocytes (newly)
Bace1	-1.24688	0.134	0.275	1.33434e-110	Ependymal
Epb41l1	-1.2469	0.109	0.281	7.01123e-142	Tanycyte
Gfra2	-1.24705	0.049	0.107	2.62747e-96	MMN (Cck)
Trio	-1.24705	0.151	0.351	3.3856e-171	Tanycyte
Rnf180	-1.24706	0.07	0.141	1.25156e-05	DMH (Npw_PMN)
Gpt2	-1.2471	0.055	0.13	8.73455e-05	SCN (Rorb)
Abcd3	-1.24712	0.15	0.271	2.01539e-20	ARC (Pomc)
Slc6a9	-1.24715	0.092	0.15	2.25889e-14	MMN (Nts_Cck)
Vgll4	-1.24716	0.102	0.197	1.89675e-55	SMN (Calb2)
Cnrip1	-1.24735	0.215	0.491	0	NPC (Glial)
Tnr	-1.24737	0.085	0.136	5.03906e-16	LH (Pmch_Trh)
Gm42372	-1.24738	0.094	0.204	6.88535e-79	Ependymal
Kcnb2	-1.24744	0.051	0.126	4.44772e-21	Neural Pro (Ascl1/Neurog2)
Ptpro	-1.2475	0.097	0.245	6.54814e-115	Tanycyte
Pcca	-1.24752	0.046	0.101	6.59502e-11	DMH-LH (Npvf)
Kbtbd11	-1.24755	0.17	0.305	1.31523e-59	Neural Pro (Neurog2)
Gng5	-1.24762	0.55	0.696	2.18129e-284	POA_SCN
Zc4h2	-1.24762	0.045	0.103	1.38691e-37	Ependymal
Nefm	-1.24763	0.095	0.154	2.54084e-07	DMH-LH (Grp_Cck)
Rbfox1	-1.24766	0.092	0.191	1.21496e-21	PMN (Ghrh_Gal_Cited1)
Lonrf2	-1.24766	0.153	0.312	8.78833e-62	Astrocytes
Clmp	-1.24771	0.088	0.212	6.0406e-52	Oligodendrocytes (newly)
Bphl	-1.24778	0.135	0.206	1.06653e-07	ARC (Pomc)
Gatm	-1.24779	0.126	0.197	1.35331e-34	SMN (Calb2)
Vgll4	-1.24782	0.101	0.195	1.21284e-13	ARC (Pomc)
Cavin3	-1.24795	0.117	0.194	4.19308e-23	MMN (Nts_Cck)
Vgf	-1.248	0.106	0.182	2.40692e-43	Ependymal
Abcd3	-1.24809	0.149	0.271	1.85006e-29	PMN (Ghrh_Gal_Cited1)
Nt5dc2	-1.24812	0.131	0.317	1.90904e-240	OPC
Scn2a	-1.24837	0.18	0.343	4.93831e-65	Astrocytes
Rbbp9	-1.24839	0.061	0.146	1	TMN_PH (Hdc)
Rab39b	-1.24841	0.081	0.179	3.65641e-68	Ependymal
Isl1	-1.24842	0.098	0.187	2.24492e-05	SCN (Rorb)
Lap3	-1.24847	0.103	0.199	2.22267e-41	SMN
Prkcb	-1.2485	0.107	0.217	8.2194e-78	Ependymal
Dlgap1	-1.24853	0.195	0.344	3.24392e-37	DMH-LH (Grp_Cck)
Nin	-1.24857	0.076	0.125	0.0739239	DMH (Npw_PMN)
Slc22a23	-1.2487	0.067	0.151	4.06034e-23	Neural Pro (Ascl1/Neurog2)
Tshz1	-1.24879	0.093	0.182	6.25639e-29	MMN (Nts_Cck)
Unc5d	-1.24879	0.074	0.15	1.77664e-21	Astrocytes
Nap1l3	-1.24885	0.15	0.297	5.23129e-55	Astrocytes
Lzic	-1.24888	0.081	0.174	1.45526e-06	SCN (Rorb)
Trim9	-1.24896	0.291	0.374	2.91982e-20	SMN (Tac1)
Baalc	-1.24899	0.1	0.176	2.78233e-09	ARC (Pomc)
Prkag2	-1.24907	0.087	0.222	0	NPC (Glial)
Ccdc34	-1.24914	0.375	0.515	7.58561e-37	ARC (Pomc)
Hmg20b	-1.24915	0.09	0.179	5.85276e-20	DMH-LH (Npvf)
Vim	-1.24917	0.282	0.413	7.09447e-129	OPC
Fam183b	-1.24918	0.172	0.235	1.87166e-20	LH (Pmch_Trh)
Rrbp1	-1.24921	0.272	0.385	1	TMN_PH (Hdc)
Fat1	-1.24927	0.079	0.155	6.68257e-16	DMH-LH (Npvf)
Zfp521	-1.24933	0.051	0.11	1.24296e-10	PMN (Ghrh_Gal_Cited1)
Slc3a2	-1.24934	0.238	0.372	2.69052e-26	ARC (Pomc)
Atp1b2	-1.24937	0.313	0.4	2.86442e-23	SMN (Tac1)
Rasgrf2	-1.24943	0.068	0.141	3.87097e-21	Astrocytes
Plin2	-1.24944	0.047	0.101	1.62109e-08	DMH-LH (Grp_Cck)
Tnr	-1.24947	0.093	0.136	3.11337e-10	SMN
Napb	-1.24953	0.125	0.307	0	NPC (Glial)
Prkd3	-1.24954	0.049	0.116	1	MMN (Npy_Cck)
Cep70	-1.24968	0.064	0.168	9.22924e-77	Tanycyte
Dab1	-1.2497	0.108	0.235	0.319075	MMN (Npy_Cck)
Bcl9	-1.24973	0.129	0.285	1.69762e-69	Oligodendrocytes (newly)
Ptprn2	-1.24983	0.051	0.117	2.03658e-17	Neural Pro (Ascl1/Neurog2)
Ncoa7	-1.24992	0.156	0.302	2.00945e-54	Astrocytes
Ndn	-1.24994	0.981	0.961	0	OPC
Ntsr2	-1.24999	0.099	0.143	4.90893e-18	Ependymal
Nt5dc3	-1.25008	0.049	0.128	0	NPC (Glial)
Cpe	-1.25009	0.887	0.914	0	MMN (Cck)
Stat3	-1.25018	0.085	0.163	1.88978e-31	MMN
Prdx4	-1.2502	0.236	0.343	6.40973e-13	DMH (Npw_PMN)
Pfdn2	-1.25024	0.53	0.842	0	Astrocytes
Enpp2	-1.25032	0.103	0.157	4.67028e-12	PreThal
Vamp3	-1.25048	0.076	0.157	1.78306e-13	LH (Hcrt_Oxt)
Arhgap5	-1.25055	0.337	0.502	7.96911e-162	SMN (Calb2)
Unc5c	-1.25065	0.066	0.159	0	NPC (Glial)
Itm2c	-1.25067	0.276	0.428	6.17577e-82	Neural Pro (Neurog2)
Tagln3	-1.25068	0.333	0.527	2.14427e-110	Astrocytes
Dusp1	-1.25083	0.081	0.196	1.25279e-130	OPC
Cc2d2a	-1.2509	0.049	0.103	4.55374e-87	MMN (Cck)
Hopx	-1.25093	0.096	0.151	1.39239e-16	LH (Pmch_Trh)
Adam17	-1.25111	0.049	0.103	2.34605e-20	Sst_Npy
Mrnip	-1.25115	0.054	0.153	5.23008e-118	OPC
Msi1	-1.25119	0.099	0.268	8.16949e-218	OPC
Paqr7	-1.25123	0.075	0.135	4.06225e-21	MMN
Gpx8	-1.25123	0.067	0.141	8.92621e-73	OPC
Hpcal1	-1.25137	0.092	0.207	3.72599e-46	Oligodendrocytes (newly)
Nefm	-1.25139	0.078	0.158	5.12006e-74	OPC
Dag1	-1.2514	0.235	0.37	2.16372e-65	Neural Pro (Neurog2)
Cdh10	-1.25141	0.083	0.156	1	ARC_VMH (Tac2_PMN)
Cnr1	-1.25141	0.12	0.23	7.76159e-20	ARC (Npy_Agrp)
Chst2	-1.25147	0.119	0.23	3.77365e-78	Ependymal
Decr1	-1.25153	0.051	0.104	9.04529e-15	PreThal
Pdxk	-1.25157	0.059	0.13	1.50356e-39	PreThal_ID
Lamp2	-1.25167	0.172	0.283	1.03569e-39	PreThal
Krit1	-1.25169	0.184	0.365	0.559626	TMN_PH (Hdc)
Cpq	-1.25182	0.054	0.106	3.67629e-80	MMN (Cck)
Rangap1	-1.25185	0.146	0.391	0	OPC
Zbtb18	-1.25187	0.072	0.146	2.18726e-124	MMN (Cck)
Fnbp1l	-1.25191	0.551	0.781	0	NPC (Glial)
Phlpp1	-1.25196	0.092	0.176	1.74275e-11	ARC (Pomc)
Eef2k	-1.25199	0.051	0.116	1	ARC_VMH (Tac2_PMN)
Lmo1	-1.25209	0.081	0.154	1.48796e-46	POA_SCN
Zbtb20	-1.25215	0.433	0.647	2.49193e-159	PreThal
Golim4	-1.25224	0.072	0.147	1.20539e-33	LH (Pmch_Trh)
Gap43	-1.25226	0.771	0.905	2.14947e-287	Oligodendrocytes (newly)
Ccdc184	-1.25239	0.105	0.226	7.29633e-90	Ependymal
Spock1	-1.25254	0.123	0.228	4.16593e-22	PVN_SON (Avp_Gal_Oxt)
Klhl2	-1.25257	0.061	0.152	8.47513e-65	Tanycyte
Arhgap33	-1.25258	0.147	0.313	2.71207e-59	Neural Pro (Ascl1/Neurog2)
Brinp1	-1.25262	0.105	0.249	0	NPC (Glial)
Smpd3	-1.25262	0.113	0.307	4.41786e-260	OPC
Lactb	-1.25264	0.076	0.164	1.3307e-59	Ependymal
Stx7	-1.25272	0.244	0.471	2.63723e-239	Ependymal
Basp1	-1.25272	0.931	0.993	0	Oligodendrocytes (newly)
Ptgds	-1.25291	0.175	0.315	6.43838e-17	DMH (Npw_PMN)
Tcf12	-1.25292	0.181	0.316	1.23159e-92	SMN (Calb2)
Prdx4	-1.25296	0.208	0.345	5.79249e-71	Sst_Npy
Reep2	-1.25311	0.093	0.243	6.87608e-120	Tanycyte
Txnip	-1.25313	0.065	0.132	1.76796e-25	SMN
Pnoc	-1.25315	0.079	0.133	7.3415e-07	DMH-LH (Grp_Cck)
Hmgn5	-1.25324	0.105	0.209	1	TMN_PH (Hdc)
Zbtb20	-1.25327	0.48	0.643	1.12855e-08	MMN (Npy_Cck)
1500009L16Rik	-1.25329	0.161	0.34	1.22081e-84	Oligodendrocytes (newly)
Id4	-1.25332	0.24	0.425	0	MMN (Cck)
Nckap5	-1.25347	0.064	0.122	1.06096e-07	LH (Hcrt_Oxt)
Wscd1	-1.25358	0.08	0.163	2.01354e-15	DMH-LH (Grp_Cck)
Zbtb18	-1.25364	0.068	0.141	1.45047e-29	Sst_Npy
Tpmt	-1.2537	0.053	0.127	3.33235e-15	PVN_SON (Avp_Gal_Oxt)
Mid1ip1	-1.25374	0.186	0.334	0.0289923	MMN (Npy_Cck)
Plekho1	-1.2538	0.091	0.206	1.40471e-09	SCN (Rorb)
Fam110a	-1.25382	0.045	0.128	1.90701e-95	OPC
Lrp10	-1.25383	0.079	0.153	1.2474e-49	POA_SCN
St6gal2	-1.25399	0.059	0.134	0.000178432	SCN (Rorb)
Epdr1	-1.254	0.058	0.116	1.38554e-21	MMN
Atp6v0a1	-1.25401	0.217	0.417	8.32614e-82	Neural Pro (Ascl1/Neurog2)
Myl12b	-1.2541	0.334	0.674	0	NPC (Glial)
Prr5	-1.25413	0.037	0.101	1.79941e-70	OPC
Fam234b	-1.25413	0.059	0.134	3.29216e-20	Neural Pro (Ascl1/Neurog2)
Pgm2l1	-1.25433	0.148	0.283	2.03267e-48	Astrocytes
Mir9-3hg	-1.25434	0.133	0.229	2.02173e-53	PreThal_ID
Leng8	-1.25456	0.254	0.425	0.497227	TMN_PH (Hdc)
Rhoc	-1.25463	0.069	0.142	0.000487167	SCN (Rorb)
Atp1b2	-1.25467	0.317	0.401	1.3839e-39	PMN (Ghrh_Gal_Oxt)
Tppp3	-1.2547	0.176	0.308	4.71563e-39	Neural Pro (Ascl1/Neurog2)
Htra1	-1.25481	0.059	0.131	0.00033529	SCN (Rorb)
Pitpnm1	-1.25483	0.071	0.156	2.00859e-26	Astrocytes
Ptgds	-1.25485	0.215	0.315	1.78119e-17	DMH-LH (Grp_Cck)
Epdr1	-1.25485	0.058	0.115	8.12839e-08	LH (Hcrt_Oxt)
Ncald	-1.25487	0.283	0.437	6.28646e-69	Astrocytes
Nr2f1	-1.25495	0.257	0.4	1.5878e-14	SCN (Rorb)
Chn1	-1.25502	0.169	0.342	2.60699e-149	Ependymal
Gpt2	-1.2551	0.067	0.131	4.68724e-24	Sst_Npy
Pou3f1	-1.25513	0.049	0.121	1.24209e-43	Isl1 cells
Ift74	-1.25515	0.143	0.257	8.81786e-52	MMN
Gltp	-1.25523	0.062	0.11	1.06214e-15	MMN
Ctnnbl1	-1.25524	0.105	0.221	1	TMN_PH (Hdc)
Luzp1	-1.25533	0.054	0.114	4.2348e-20	PMN (Ghrh_Gal_Oxt)
Sept9	-1.25539	0.097	0.194	5.41469e-42	SMN
Matk	-1.25553	0.071	0.172	0	NPC (Glial)
Nr3c1	-1.25561	0.076	0.177	2.02656e-41	Neural Pro (Neurog2)
Fign	-1.25568	0.052	0.104	3.72714e-11	Neural Pro (Ascl1/Neurog2)
Cdk2ap1	-1.25569	0.111	0.221	3.01343e-24	PVN_SON (Avp_Gal_Oxt)
Gdpd2	-1.25569	0.06	0.117	4.49053e-09	PVN_SON (Avp_Gal_Oxt)
Smo	-1.25571	0.061	0.126	9.95018e-22	Neural Pro (Neurog2)
Ckb	-1.25571	0.876	0.93	4.32283e-80	DMH (Npw_PMN)
F2r	-1.25593	0.059	0.128	2.63789e-13	PVN_SON (Avp_Gal_Oxt)
Mpp6	-1.25603	0.208	0.378	2.3265e-126	PreThal_ID
Stx1b	-1.25604	0.124	0.27	2.69574e-49	Neural Pro (Ascl1/Neurog2)
2510009E07Rik	-1.25621	0.082	0.173	7.63546e-20	PMN (Ghrh_Gal_Cited1)
Gstm7	-1.25621	0.075	0.157	9.75064e-54	Ependymal
Kcnip4	-1.25627	0.058	0.118	1.03555e-10	PMN (Ghrh_Gal_Cited1)
Mt3	-1.25636	0.613	0.693	0.0357669	ARC_VMH (Tac2_PMN)
Slc16a2	-1.25643	0.094	0.188	1.02865e-52	PreThal_ID
Homer1	-1.2565	0.053	0.138	2.11538e-60	Tanycyte
Gpt2	-1.25651	0.069	0.133	1.14528e-49	ARC_VMH
Bphl	-1.25652	0.135	0.207	2.74568e-25	MMN
Sox3	-1.25675	0.053	0.111	5.43655e-17	PreThal
Tmem100	-1.25681	0.055	0.102	1.54836e-24	Ependymal
Rcn1	-1.25687	0.125	0.251	9.05742e-79	PreThal_ID
Tpp1	-1.25697	0.069	0.143	1	MMN (Npy_Cck)
Spon1	-1.25698	0.155	0.281	3.38438e-48	PreThal
Klhl8	-1.25699	0.047	0.121	0	NPC (Glial)
Cd164	-1.2571	0.091	0.179	2.25355e-153	MMN (Cck)
1700001L19Rik	-1.25711	0.078	0.164	5.28216e-08	DMH (Npw_PMN)
Slitrk4	-1.25717	0.054	0.132	0	NPC (Glial)
Spock1	-1.25722	0.116	0.231	3.94282e-81	Ependymal
Wls	-1.25723	0.067	0.116	2.66905e-11	PreThal
Dtd1	-1.25729	0.248	0.453	2.11329e-100	Astrocytes
Epb41l5	-1.25733	0.06	0.131	1.1067e-28	SMN
Chst10	-1.25736	0.059	0.153	2.90068e-68	Tanycyte
Dopey2	-1.25741	0.048	0.122	2.10891e-50	Tanycyte
Taok3	-1.25759	0.154	0.346	2.40155e-72	Neural Pro (Ascl1/Neurog2)
Plekhb2	-1.25761	0.073	0.165	1.53977e-26	Neural Pro (Ascl1/Neurog2)
Rbp1	-1.25763	0.094	0.168	2.14718e-61	OPC
Adgrg1	-1.25777	0.227	0.4	3.43211e-153	Ependymal
Wwc2	-1.25788	0.066	0.141	1.13096e-13	DMH-LH (Grp_Cck)
Trim3	-1.25821	0.067	0.177	0	NPC (Glial)
Col11a1	-1.25822	0.052	0.119	1.65343e-57	ARC_VMH
Nav3	-1.25823	0.128	0.266	9.09232e-108	Ependymal
Pcdh11x	-1.25828	0.117	0.207	8.46701e-57	Ependymal
Rims2	-1.25832	0.143	0.291	2.66022e-119	Ependymal
Tmem151a	-1.25842	0.066	0.142	9.10363e-23	Astrocytes
S100a11	-1.25845	0.092	0.186	3.164e-19	PVN_SON (Avp_Gal_Oxt)
Sox12	-1.25854	0.161	0.371	0	NPC (Glial)
Fbxo2	-1.25856	0.089	0.125	8.45559e-07	MMN
Trib2	-1.25858	0.235	0.38	0.0144013	MMN (Npy_Cck)
Tmem107	-1.25861	0.109	0.153	0.000178681	DMH-LH (Npvf)
Sema6d	-1.25872	0.202	0.333	9.54189e-59	Neural Pro (Neurog2)
Eps8	-1.25873	0.106	0.189	1.58265e-15	PVN_SON (Avp_Gal_Oxt)
Cpeb3	-1.25875	0.039	0.102	5.41903e-43	Tanycyte
Ptprn	-1.25884	0.138	0.264	6.56826e-43	Astrocytes
Fads2	-1.25904	0.055	0.109	5.91989e-22	LH (Pmch_Trh)
Slc41a1	-1.25905	0.06	0.121	6.05643e-23	Sst_Npy
Hsd17b7	-1.25908	0.045	0.1	1.33995e-09	PVN_SON (Avp_Gal_Oxt)
Klc1	-1.25913	0.275	0.579	0	Tanycyte
Ptgds	-1.25916	0.199	0.32	9.92726e-104	ARC_VMH
Kbtbd11	-1.25918	0.178	0.316	4.01292e-282	MMN (Cck)
Vegfa	-1.25928	0.09	0.168	1.52158e-13	DMH-LH (Grp_Cck)
Cacna1e	-1.25933	0.103	0.224	5.87773e-76	PreThal_ID
Extl2	-1.25936	0.059	0.13	5.32357e-39	PreThal_ID
Kctd12	-1.25937	0.054	0.128	2.9909e-76	OPC
Frrs1l	-1.25946	0.073	0.188	0	NPC (Glial)
AI504432	-1.25946	0.065	0.148	6.76483e-26	Astrocytes
Stat3	-1.25947	0.083	0.161	1	ARC_VMH (Tac2_PMN)
Etv1	-1.25952	0.075	0.143	2.8382e-40	Ependymal
Ccdc173	-1.25952	0.056	0.103	0.000511931	ARC (Pomc)
Ube2e3	-1.25956	0.395	0.595	0.00017548	TMN_PH (Hdc)
Clu	-1.25959	0.303	0.387	2.85619e-05	SCN (Rorb)
Gabrg1	-1.25961	0.101	0.199	1	ARC_VMH (Tac2_PMN)
Fam171a2	-1.25967	0.181	0.39	9.12269e-196	Ependymal
Mkrn3	-1.25973	0.072	0.178	0	NPC (Glial)
Plgrkt	-1.25975	0.175	0.372	0.160782	TMN_PH (Hdc)
2310022B05Rik	-1.2598	0.147	0.231	1	MMN (Npy_Cck)
Tmem229b	-1.25986	0.061	0.136	1.69367e-49	Ependymal
Trps1	-1.25987	0.134	0.238	1	ARC_VMH (Tac2_PMN)
Fam103a1	-1.25987	0.147	0.361	0	NPC (Glial)
Serf1	-1.25997	0.527	0.846	0	Oligodendrocytes (newly)
Epha7	-1.26004	0.066	0.139	0.000656817	SCN (Rorb)
Krcc1	-1.26008	0.088	0.176	1	TMN_PH (Hdc)
Golga7b	-1.26008	0.06	0.144	2.22733e-31	Oligodendrocytes (newly)
Jakmip1	-1.26015	0.077	0.22	1.27463e-182	OPC
Pde4b	-1.26022	0.09	0.188	9.47053e-48	LH (Pmch_Trh)
Kndc1	-1.26023	0.052	0.134	3.93133e-24	Neural Pro (Ascl1/Neurog2)
Ctsl	-1.26034	0.483	0.636	0	MMN (Cck)
Cdkn1b	-1.2604	0.126	0.251	2.26927e-25	LH (Hcrt_Oxt)
Rnf208	-1.26042	0.13	0.267	3.25507e-50	Astrocytes
Itgav	-1.26044	0.064	0.119	2.92704e-08	PVN_SON (Avp_Gal_Oxt)
Zeb2	-1.26045	0.092	0.206	7.95435e-22	LH (Hcrt_Oxt)
Decr1	-1.26049	0.049	0.103	2.40785e-07	LH (Hcrt_Oxt)
Fam103a1	-1.26049	0.11	0.315	5.46854e-285	OPC
Bphl	-1.26053	0.132	0.207	1.41748e-13	DMH-LH (Npvf)
Ccdc88c	-1.26061	0.054	0.115	1	MMN (Npy_Cck)
Tceal9	-1.26062	0.488	0.802	0	Ependymal
Hopx	-1.26063	0.095	0.151	5.72026e-16	MMN
Hist1h4d	-1.26069	0.057	0.113	1.4544e-08	PVN_SON (Avp_Gal_Oxt)
Rab27b	-1.2607	0.047	0.109	3.93743e-41	Ependymal
Map7d2	-1.26072	0.165	0.32	1.43997e-127	Ependymal
B3gat1	-1.26078	0.123	0.257	1	TMN_PH (Hdc)
Hs3st4	-1.26078	0.054	0.119	4.2529e-35	PreThal_ID
Fam169a	-1.2609	0.068	0.155	2.17537e-50	PreThal_ID
Masp1	-1.26098	0.051	0.105	4.96565e-28	Isl1 cells
Ociad2	-1.26103	0.047	0.107	2.27788e-15	Neural Pro (Ascl1/Neurog2)
Pitpnm1	-1.2612	0.071	0.184	0	NPC (Glial)
Hopx	-1.26121	0.077	0.151	4.57315e-24	Oligodendrocytes (newly)
Six6	-1.26124	0.069	0.114	2.09684e-20	Ependymal
Acaa2	-1.2613	0.092	0.169	4.98285e-26	PMN (Ghrh_Gal_Oxt)
Spon1	-1.26131	0.15	0.282	7.61069e-72	LH (Pmch_Trh)
Igdcc4	-1.26136	0.057	0.122	2.26446e-12	PMN (Ghrh_Gal_Cited1)
Ap3b2	-1.26141	0.13	0.32	1.39871e-162	Tanycyte
Nans	-1.26146	0.074	0.192	6.28823e-88	Tanycyte
Slitrk2	-1.26146	0.077	0.142	2.73925e-49	ARC_VMH
1810037I17Rik	-1.26147	0.476	0.616	8.70049e-88	DMH-LH (Npvf)
G0s2	-1.26149	0.055	0.109	1.57379e-21	LH (Pmch_Trh)
Clic4	-1.26151	0.084	0.168	8.45044e-35	Sst_Npy
Gm13889	-1.26152	0.09	0.171	8.55895e-36	LH (Pmch_Trh)
Asb4	-1.26152	0.086	0.149	5.67944e-15	Astrocytes
Spon1	-1.26153	0.157	0.281	1.71924e-52	PMN (Ghrh_Gal_Oxt)
Eid2	-1.26159	0.277	0.503	1.08319e-122	Astrocytes
Il6st	-1.26161	0.085	0.165	3.7619e-134	MMN (Cck)
Prdx4	-1.26163	0.223	0.344	1.16426e-49	MMN (Nts_Cck)
Trim9	-1.26163	0.217	0.378	1.22547e-116	Tanycyte
Lhfpl3	-1.26168	0.182	0.212	1.67317e-08	SMN (Calb2)
Dync1li1	-1.26173	0.155	0.362	4.97306e-183	Tanycyte
Plp1	-1.26173	0.235	0.153	1	ARC_VMH (Tac2_PMN)
Cox10	-1.26175	0.045	0.117	5.58258e-49	Tanycyte
Cdk5rap2	-1.26177	0.072	0.14	4.41219e-22	PMN (Ghrh_Gal_Oxt)
Plxnc1	-1.26196	0.114	0.245	2.56533e-42	Neural Pro (Ascl1/Neurog2)
Sgsm1	-1.26202	0.051	0.119	5.02421e-20	Astrocytes
Hist1h2ap	-1.26202	0.201	0.215	1	PreThal
Ptprk	-1.26203	0.061	0.129	3.47836e-116	MMN (Cck)
Aldh6a1	-1.26206	0.052	0.107	2.1428e-34	POA_SCN
Kif5c	-1.26212	0.402	0.645	1.72303e-161	Neural Pro (Ascl1/Neurog2)
Celf2	-1.26212	0.502	0.747	0	Ependymal
Nme5	-1.26214	0.07	0.122	1.73454e-05	ARC (Npy_Agrp)
Zeb1	-1.26215	0.162	0.298	1.32876e-67	SMN
Card19	-1.26225	0.041	0.111	8.77357e-77	OPC
Plxnc1	-1.26228	0.11	0.246	3.13951e-57	Oligodendrocytes (newly)
Sorcs3	-1.26237	0.079	0.165	4.05514e-26	Astrocytes
Dusp26	-1.26241	0.142	0.298	6.54379e-127	Ependymal
Dpysl3	-1.26242	0.661	0.871	1.02499e-293	Astrocytes
Evi5	-1.26251	0.135	0.232	6.0914e-33	MMN (Nts_Cck)
Tekt1	-1.26262	0.084	0.133	1.71529e-13	Sst_Npy
Fuca1	-1.2627	0.171	0.312	0.0232994	ARC_VMH (Tac2_PMN)
Adcyap1	-1.26277	0.058	0.111	2.9547e-06	ARC (Npy_Agrp)
Ankrd13b	-1.26284	0.062	0.181	1.85757e-146	OPC
Chst10	-1.26288	0.064	0.151	2.80072e-25	Neural Pro (Ascl1/Neurog2)
Gng4	-1.26294	0.077	0.16	3.48403e-25	Astrocytes
Lamp2	-1.26296	0.161	0.282	7.09801e-27	DMH-LH (Grp_Cck)
Magt1	-1.26298	0.099	0.187	5.02365e-32	Neural Pro (Neurog2)
Sept1	-1.26313	0.069	0.178	0	NPC (Glial)
Tcf4	-1.26317	0.352	0.604	0	ARC_VMH
Igfbp2	-1.2632	0.221	0.319	1	MMN (Npy_Cck)
Ppp2r5a	-1.26326	0.072	0.141	1.81849e-08	ARC (Pomc)
Nap1l3	-1.26329	0.122	0.301	3.57817e-149	Tanycyte
Fads2	-1.2633	0.056	0.109	1.07648e-06	LH (Hcrt_Oxt)
Cacng4	-1.26355	0.228	0.441	1.12638e-101	Astrocytes
Mark1	-1.26371	0.105	0.225	2.28463e-89	Ependymal
Gm9844	-1.26374	0.063	0.142	8.67044e-22	Neural Pro (Ascl1/Neurog2)
Upp2	-1.26383	0.07	0.156	4.33893e-27	Astrocytes
Kif5a	-1.26388	0.173	0.431	0	NPC (Glial)
Mettl22	-1.2639	0.065	0.163	5.63836e-70	Tanycyte
Inafm1	-1.2639	0.116	0.291	0	NPC (Glial)
Pbx3	-1.26392	0.073	0.122	3.19746e-65	MMN (Cck)
Snx24	-1.26399	0.046	0.109	4.96906e-12	PVN_SON (Avp_Gal_Oxt)
Ampd2	-1.26401	0.057	0.16	1.74226e-122	OPC
Gdpd2	-1.26404	0.062	0.117	1.36685e-19	MMN
Ntrk2	-1.2642	0.423	0.527	1.79977e-80	Sst_Npy
4933434E20Rik	-1.26442	0.269	0.336	1.59055e-11	Neural Pro (Ascl1/Neurog2)
Hpca	-1.26454	0.057	0.119	4.59717e-11	PMN (Ghrh_Gal_Cited1)
Ppp2r2c	-1.26457	0.118	0.238	4.81887e-41	Astrocytes
Fam19a1	-1.26459	0.094	0.182	1.9434e-32	PMN (Ghrh_Gal_Oxt)
Stxbp1	-1.26463	0.241	0.44	4.76225e-198	Ependymal
Negr1	-1.26466	0.254	0.427	1.14376e-77	Astrocytes
Hbegf	-1.2648	0.083	0.167	2.86072e-17	PMN (Ghrh_Gal_Cited1)
Cacna1h	-1.2648	0.055	0.123	7.29924e-18	Neural Pro (Ascl1/Neurog2)
Psap	-1.2648	0.45	0.675	0	PreThal_ID
Zfp423	-1.26489	0.065	0.139	8.83223e-12	ARC (Npy_Agrp)
Tnr	-1.26491	0.079	0.135	0.241329	SCN (Rorb)
Cd81	-1.26492	0.752	0.812	1.00333e-223	Isl1 cells
Add3	-1.26501	0.099	0.203	1.92523e-64	SMN (Calb2)
Myl12a	-1.26501	0.079	0.162	2.74652e-59	POA_SCN
Sh3rf1	-1.26508	0.093	0.227	0	NPC (Glial)
Ryr2	-1.26518	0.043	0.107	1.50017e-19	Astrocytes
Scn3a	-1.2652	0.234	0.458	7.90585e-97	Neural Pro (Ascl1/Neurog2)
Syp	-1.26538	0.179	0.353	5.58473e-71	Astrocytes
Pak3	-1.26545	0.329	0.539	1.01714e-253	Ependymal
Qtrt1	-1.26545	0.056	0.144	0	NPC (Glial)
Dpysl4	-1.26552	0.163	0.337	9.60025e-71	Astrocytes
Adgrb3	-1.26557	0.179	0.378	7.26089e-78	Neural Pro (Ascl1/Neurog2)
Lifr	-1.26562	0.053	0.119	0.00172267	SCN (Rorb)
Trim9	-1.26566	0.315	0.374	1.33419e-31	MMN
Ncan	-1.26577	0.456	0.556	5.22091e-73	Sst_Npy
Hsdl1	-1.26579	0.084	0.215	0	NPC (Glial)
Ncoa7	-1.26585	0.152	0.353	0	NPC (Glial)
Csdc2	-1.26588	0.124	0.263	2.59507e-109	Ependymal
H2afx	-1.26595	0.17	0.294	7.40826e-41	Astrocytes
Plppr4	-1.26596	0.106	0.257	1.13131e-116	Tanycyte
Lrfn1	-1.26599	0.058	0.133	2.92073e-23	Astrocytes
Slc1a3	-1.26601	0.525	0.395	1	OPC
Armcx1	-1.26604	0.106	0.269	0	NPC (Glial)
Lix1	-1.26606	0.071	0.127	1.67155e-06	ARC (Npy_Agrp)
Sema6d	-1.26619	0.206	0.331	9.6442e-27	LH (Hcrt_Oxt)
Mest	-1.26621	0.135	0.318	6.06879e-163	Ependymal
Matk	-1.26639	0.059	0.148	5.73064e-63	Tanycyte
Fads2	-1.2666	0.055	0.109	9.72909e-20	Sst_Npy
Ccnd3	-1.26665	0.058	0.119	7.41821e-18	PreThal
Sparc	-1.26668	0.303	0.414	3.61611e-31	PVN_SON (Avp_Gal_Oxt)
Id2	-1.2668	0.179	0.271	1.69496e-31	PMN (Ghrh_Gal_Oxt)
Gria3	-1.26681	0.091	0.166	4.21409e-20	Astrocytes
Fabp3	-1.26698	0.26	0.44	1.40797e-152	PreThal_ID
Iglon5	-1.267	0.079	0.178	1	TMN_PH (Hdc)
Tmem240	-1.26705	0.064	0.186	8.18948e-152	OPC
Mical3	-1.26714	0.107	0.27	0	NPC (Glial)
Borcs5	-1.26718	0.05	0.129	0	NPC (Glial)
Sirt2	-1.26724	0.272	0.343	1.20371e-33	SMN (Calb2)
Tax1bp3	-1.26724	0.086	0.192	1.15491e-23	PVN_SON (Avp_Gal_Oxt)
Fyn	-1.26731	0.259	0.506	7.74476e-227	Tanycyte
Zfp697	-1.26731	0.042	0.114	4.93664e-80	OPC
Orai1	-1.26735	0.066	0.13	5.13527e-09	LH (Hcrt_Oxt)
Lgi1	-1.26735	0.046	0.12	0	NPC (Glial)
Nxt2	-1.26736	0.05	0.107	7.02335e-95	MMN (Cck)
Nxph1	-1.26738	0.113	0.227	0	NPC (Glial)
H2-K1	-1.26751	0.066	0.137	1.3665e-12	DMH-LH (Grp_Cck)
Cox6b2	-1.26753	0.057	0.103	6.18079e-06	PMN (Ghrh_Gal_Cited1)
Pttg1ip	-1.26768	0.1	0.199	3.64914e-22	SMN (Tac1)
Mgll	-1.26771	0.088	0.157	9.77488e-12	PVN_SON (Avp_Gal_Oxt)
Negr1	-1.26776	0.261	0.43	2.16334e-158	Ependymal
Ccdc148	-1.26777	0.047	0.109	3.62093e-21	Oligodendrocytes (newly)
Spats2l	-1.26778	0.124	0.241	1.89755e-26	PVN_SON (Avp_Gal_Oxt)
Gng4	-1.26785	0.058	0.165	7.57932e-127	OPC
Plec	-1.26786	0.078	0.139	8.70076e-91	MMN (Cck)
AI593442	-1.26786	0.073	0.149	1.62169e-47	Ependymal
Egr1	-1.26794	0.195	0.298	7.91003e-44	Sst_Npy
Amer2	-1.26799	0.14	0.274	1	TMN_PH (Hdc)
Ache	-1.26806	0.073	0.158	5.05578e-26	Astrocytes
Sorcs3	-1.2681	0.077	0.166	9.22766e-52	PreThal_ID
Fosb	-1.26811	0.079	0.14	7.12931e-21	Sst_Npy
Slitrk2	-1.26812	0.075	0.141	6.06451e-34	Isl1 cells
Map6	-1.26816	0.146	0.308	9.59709e-136	Ependymal
Foxb1	-1.26827	0.179	0.192	1	Astrocytes
Ypel1	-1.26835	0.082	0.223	7.23727e-177	OPC
Tmem240	-1.26835	0.08	0.183	3.6114e-74	Ependymal
Pxk	-1.26837	0.062	0.162	4.14001e-73	Tanycyte
Pcdh9	-1.26842	0.171	0.332	6.01885e-114	PreThal_ID
Six3	-1.26861	0.203	0.301	1.96285e-22	DMH-LH (Npvf)
Rora	-1.26868	0.073	0.134	1.04876e-18	PMN (Ghrh_Gal_Oxt)
3110035E14Rik	-1.26872	0.093	0.134	0.000713846	SMN (Tac1)
Cbr3	-1.26883	0.06	0.111	1.74078e-07	PVN_SON (Avp_Gal_Oxt)
Igsf1	-1.26886	0.087	0.14	0.000190939	ARC (Pomc)
Ormdl2	-1.26887	0.059	0.122	0.000123403	DMH (Npw_PMN)
Palm	-1.26892	0.126	0.349	0	OPC
Dnajc24	-1.26904	0.111	0.216	1.74827e-19	LH (Hcrt_Oxt)
Dpysl5	-1.26905	0.205	0.447	4.81476e-231	Tanycyte
Gstm7	-1.26908	0.076	0.182	0	NPC (Glial)
Tmem57	-1.26925	0.156	0.376	1.41899e-198	Tanycyte
Fmo1	-1.26926	0.069	0.136	7.64209e-21	Oligodendrocytes (newly)
Kidins220	-1.26929	0.284	0.535	2.58317e-297	Ependymal
Homer2	-1.26953	0.053	0.12	4.17264e-37	PreThal_ID
Nectin3	-1.26956	0.089	0.19	3.25536e-77	POA_SCN
Pnmal1	-1.26956	0.167	0.339	2.3086e-147	Ependymal
Itga6	-1.26957	0.09	0.182	7.18261e-09	DMH (Npw_PMN)
Cpe	-1.26961	0.859	0.913	2.51746e-284	Isl1 cells
Gltp	-1.26965	0.062	0.114	9.89231e-77	MMN (Cck)
1110017D15Rik	-1.26967	0.12	0.138	1	LH (Pmch_Trh)
Uchl1	-1.2697	0.892	0.887	0	OPC
Polr3h	-1.2697	0.148	0.264	3.34885e-219	MMN (Cck)
Psat1	-1.26978	0.128	0.229	3.65277e-44	Sst_Npy
Paqr8	-1.26984	0.068	0.138	5.23203e-42	Tanycyte
Glmp	-1.26989	0.044	0.103	1	MMN (Npy_Cck)
Ccdc177	-1.26991	0.049	0.11	0.0055443	SCN (Rorb)
Chac2	-1.27003	0.073	0.162	5.78595e-62	Ependymal
Sdc2	-1.27005	0.083	0.168	1.03359e-149	MMN (Cck)
Tekt1	-1.27005	0.085	0.132	0.215506	DMH (Npw_PMN)
Fdps	-1.2702	0.262	0.525	0	Ependymal
Ccnd1	-1.2702	0.099	0.166	5.88733e-20	Neural Pro (Neurog2)
Id2	-1.27022	0.149	0.273	1.80962e-82	Tanycyte
Macf1	-1.27023	0.535	0.726	1.75624e-07	TMN_PH (Hdc)
Hmgn5	-1.27028	0.11	0.209	1.24238e-09	DMH (Npw_PMN)
Sh3rf1	-1.27028	0.08	0.196	2.50983e-84	Tanycyte
Gabra1	-1.27043	0.055	0.117	9.71759e-38	Ependymal
Igfbp2	-1.27053	0.248	0.32	1.81985e-13	PMN (Ghrh_Gal_Cited1)
Stx3	-1.27053	0.039	0.106	1.45835e-45	Tanycyte
Ctsl	-1.27055	0.483	0.624	1.77578e-145	SMN
Ahi1	-1.2707	0.717	0.892	2.15566e-246	Neural Pro (Ascl1/Neurog2)
Snrpn	-1.27071	0.482	0.723	4.02811e-194	Neural Pro (Ascl1/Neurog2)
Lin7a	-1.27072	0.066	0.149	5.60357e-30	Oligodendrocytes (newly)
Sulf1	-1.27084	0.088	0.154	3.88093e-07	ARC (Pomc)
Limd1	-1.27085	0.053	0.11	4.94634e-17	MMN (Nts_Cck)
Ehbp1l1	-1.27086	0.107	0.228	2.25805e-76	PreThal_ID
Fam124a	-1.27089	0.057	0.133	1.45874e-27	Oligodendrocytes (newly)
Slitrk4	-1.27103	0.045	0.114	1.28896e-46	Tanycyte
Vopp1	-1.27105	0.06	0.159	1.98073e-72	Tanycyte
Rgs4	-1.27111	0.08	0.164	2.10976e-58	POA_SCN
Brsk1	-1.27115	0.067	0.171	1.4486e-76	Tanycyte
Klc1	-1.27134	0.31	0.578	0	Ependymal
Tspan13	-1.27143	0.325	0.669	0	NPC (Glial)
Rcan2	-1.27144	0.094	0.227	1.96684e-44	Neural Pro (Ascl1/Neurog2)
Paqr7	-1.27149	0.072	0.134	1.43636e-08	LH (Hcrt_Oxt)
Nyap1	-1.27152	0.13	0.285	8.92367e-54	Neural Pro (Ascl1/Neurog2)
Sfrp1	-1.27155	0.102	0.175	1.8382e-34	PreThal_ID
Stx7	-1.2716	0.203	0.472	2.78559e-271	Tanycyte
Acsl3	-1.27182	0.209	0.388	1.72816e-137	PreThal_ID
Epdr1	-1.27187	0.055	0.116	1.40515e-26	LH (Pmch_Trh)
Gnl3l	-1.27195	0.222	0.502	0	NPC (Glial)
Lpp	-1.27206	0.06	0.125	8.94124e-12	PVN_SON (Avp_Gal_Oxt)
Frat2	-1.27214	0.055	0.125	7.26312e-21	Astrocytes
Efcab1	-1.27233	0.079	0.18	8.43877e-30	Neural Pro (Ascl1/Neurog2)
Marc2	-1.27245	0.174	0.311	1.94914e-282	MMN (Cck)
Bmyc	-1.2725	0.294	0.541	2.62177e-127	Neural Pro (Ascl1/Neurog2)
Sirt2	-1.2728	0.254	0.344	2.18499e-41	PreThal_ID
Camk4	-1.27289	0.085	0.171	5.63869e-26	Astrocytes
Dach1	-1.27291	0.055	0.12	3.92966e-273	NPC (Glial)
Micu3	-1.27291	0.163	0.331	1.00279e-144	Ependymal
Dpy19l1	-1.27296	0.079	0.167	6.72449e-158	MMN (Cck)
Mirg	-1.27298	0.054	0.122	2.7209e-44	Ependymal
Tgfb2	-1.27302	0.083	0.157	1.87498e-12	DMH-LH (Grp_Cck)
Pdk1	-1.27308	0.039	0.104	3.71351e-71	OPC
Camk2n2	-1.2731	0.256	0.515	1.1003e-260	Tanycyte
Nipsnap1	-1.27317	0.108	0.31	8.01845e-278	OPC
Rnf180	-1.2732	0.071	0.141	1.90774e-10	ARC (Npy_Agrp)
Asic1	-1.2732	0.055	0.123	4.87899e-45	Ependymal
Tub	-1.27321	0.188	0.369	6.32663e-161	Ependymal
Slc35f1	-1.27327	0.098	0.217	3.32032e-37	Neural Pro (Ascl1/Neurog2)
4933434E20Rik	-1.27329	0.291	0.336	2.68896e-09	MMN (Nts_Cck)
Soga3	-1.27339	0.273	0.506	1.22186e-126	Astrocytes
Xylt1	-1.27344	0.096	0.172	1.55009e-45	Ependymal
Pard6g	-1.27348	0.065	0.147	1.00831e-16	PVN_SON (Avp_Gal_Oxt)
0610010F05Rik	-1.27352	0.115	0.295	7.96377e-152	Tanycyte
Hist1h1e	-1.27376	0.195	0.301	1.30617e-15	ARC (Pomc)
Mtx2	-1.27377	0.219	0.426	1.50595e-98	Astrocytes
Atp1b2	-1.27382	0.284	0.401	7.3392e-39	Neural Pro (Ascl1/Neurog2)
Ak3	-1.27383	0.08	0.159	1.77467e-44	SMN (Calb2)
Slc3a2	-1.27383	0.217	0.371	0.00360555	ARC_VMH (Tac2_PMN)
Dhx57	-1.27397	0.093	0.203	3.34423e-37	Astrocytes
Trim9	-1.274	0.298	0.375	3.43512e-52	Isl1 cells
Ece1	-1.27404	0.048	0.108	1.65739e-31	PreThal_ID
Tmem107	-1.27411	0.105	0.154	4.1941e-12	SMN
Sox3	-1.27417	0.048	0.112	2.07533e-26	Sst_Npy
Bag2	-1.27427	0.062	0.135	1.00823e-33	LH (Pmch_Trh)
Borcs5	-1.27429	0.043	0.11	6.64174e-46	Tanycyte
H2-Ke6	-1.27437	0.114	0.224	9.71236e-21	LH (Hcrt_Oxt)
Tpd52l1	-1.27468	0.07	0.152	9.86233e-56	Ependymal
Clic1	-1.27469	0.126	0.215	4.63319e-17	PVN_SON (Avp_Gal_Oxt)
Prox1	-1.27477	0.084	0.174	5.18296e-06	SCN (Rorb)
Myl12a	-1.27486	0.079	0.161	8.66668e-35	MMN
Uchl3	-1.27488	0.296	0.53	2.66591e-134	Astrocytes
Arl4c	-1.27488	0.159	0.344	8.76691e-90	Oligodendrocytes (newly)
Zbtb20	-1.27489	0.437	0.651	0	POA_SCN
Abca2	-1.27491	0.065	0.157	2.55838e-27	Neural Pro (Ascl1/Neurog2)
Gad2	-1.27494	0.111	0.194	2.31203e-28	Neural Pro (Neurog2)
Nr2f2	-1.27499	0.246	0.359	3.86844e-08	SCN (Rorb)
Slc3a2	-1.27502	0.228	0.372	2.16297e-37	DMH-LH (Grp_Cck)
Marcks	-1.27514	0.884	0.994	0	PVN_SON (Avp_Gal_Oxt)
Gucy1b1	-1.27523	0.089	0.205	1.27157e-73	PreThal_ID
Slc41a1	-1.27525	0.059	0.12	0.00025839	DMH (Npw_PMN)
Ddah2	-1.2754	0.296	0.572	4.82374e-43	SCN (Rorb)
Dhx57	-1.27557	0.078	0.205	1.50469e-98	Tanycyte
Cachd1	-1.27558	0.084	0.182	7.07704e-74	POA_SCN
Ctsl	-1.2756	0.466	0.623	2.26625e-84	DMH-LH (Npvf)
Sulf2	-1.27579	0.209	0.346	4.62393e-39	DMH-LH (Npvf)
Gm28050	-1.2758	0.067	0.112	8.47125e-05	DMH-LH (Grp_Cck)
Pih1d1	-1.27586	0.077	0.22	2.78863e-182	OPC
Arpc5	-1.27592	0.318	0.563	1.22858e-151	Astrocytes
Lsamp	-1.276	0.371	0.623	0	Ependymal
Hist1h2bc	-1.276	0.108	0.184	5.70538e-13	PVN_SON (Avp_Gal_Oxt)
Dhrs7	-1.27602	0.069	0.141	1	MMN (Npy_Cck)
Wasf2	-1.27603	0.046	0.113	1	ARC_VMH (Tac2_PMN)
Slc15a2	-1.27618	0.055	0.115	0.0123324	SCN (Rorb)
Vat1l	-1.27631	0.105	0.216	3.74516e-37	Astrocytes
Appl2	-1.27631	0.075	0.138	1.17773e-17	PreThal
Crot	-1.27632	0.051	0.103	1.88132e-09	DMH-LH (Npvf)
Aff3	-1.27636	0.054	0.119	5.90981e-19	Astrocytes
Cspg5	-1.27646	0.59	0.702	4.45828e-39	DMH (Npw_PMN)
Ide	-1.27646	0.085	0.18	5.0493e-21	PMN (Ghrh_Gal_Cited1)
Cyth2	-1.27655	0.233	0.518	0	NPC (Glial)
B3galt2	-1.27667	0.046	0.118	1	ARC_VMH (Tac2_PMN)
Sept3	-1.27675	0.308	0.661	0	NPC (Glial)
Eml2	-1.27678	0.085	0.178	3.30459e-53	PreThal_ID
Prepl	-1.27679	0.084	0.191	3.08363e-32	Neural Pro (Ascl1/Neurog2)
Lamp1	-1.27687	0.446	0.617	2.52187e-236	SMN (Calb2)
Apc2	-1.27692	0.125	0.313	1.97003e-161	Tanycyte
Nme5	-1.27699	0.07	0.122	2.29899e-07	PMN (Ghrh_Gal_Cited1)
Rftn2	-1.27702	0.049	0.101	1.66405e-16	Neural Pro (Neurog2)
Ddr1	-1.27703	0.131	0.241	9.32835e-51	MMN
Arhgef28	-1.27705	0.04	0.103	8.68068e-295	NPC (Glial)
H2afy2	-1.27723	0.277	0.48	2.15801e-72	PVN_SON (Avp_Gal_Oxt)
Map7d2	-1.27736	0.135	0.321	6.60875e-156	Tanycyte
Cdk5rap2	-1.2774	0.071	0.139	3.41911e-08	ARC (Pomc)
Mageh1	-1.2775	0.295	0.568	0	Ependymal
Cpne3	-1.27755	0.062	0.132	1.21063e-05	DMH (Npw_PMN)
Reln	-1.27766	0.055	0.11	0.0619158	SCN (Rorb)
Kcnma1	-1.27771	0.122	0.257	8.64936e-104	Ependymal
Hbb-bt	-1.27797	0.182	0.339	1.12752e-41	PVN_SON (Avp_Gal_Oxt)
Creg2	-1.27806	0.058	0.148	2.89719e-64	Tanycyte
Plec	-1.27808	0.073	0.134	5.60272e-09	DMH-LH (Grp_Cck)
Prkd3	-1.27809	0.055	0.117	7.11338e-19	MMN (Nts_Cck)
Calb1	-1.27809	0.169	0.265	3.43748e-31	Oligodendrocytes (newly)
Tox2	-1.27811	0.123	0.248	4.43213e-44	Astrocytes
Tspan13	-1.27812	0.329	0.582	1.42541e-142	Neural Pro (Ascl1/Neurog2)
Sall3	-1.27813	0.105	0.194	2.47559e-48	PreThal_ID
Fnbp1l	-1.27817	0.392	0.726	3.30309e-294	Oligodendrocytes (newly)
Armc6	-1.27826	0.065	0.17	0	NPC (Glial)
Lrrc4c	-1.27827	0.094	0.202	2.05672e-65	PreThal_ID
Rbp1	-1.27832	0.111	0.165	7.84885e-15	SMN
Alcam	-1.27842	0.228	0.402	2.58496e-51	PVN_SON (Avp_Gal_Oxt)
Ugp2	-1.27848	0.146	0.262	3.21048e-19	ARC (Pomc)
S100a10	-1.27848	0.088	0.167	0.000486597	SCN (Rorb)
Slitrk2	-1.27854	0.077	0.14	4.30753e-17	PreThal
C130071C03Rik	-1.27866	0.14	0.259	2.44225e-76	Isl1 cells
Tiparp	-1.27874	0.065	0.134	2.03596e-27	SMN
Kcnd2	-1.27889	0.168	0.31	3.02436e-113	Ependymal
Bok	-1.27893	0.083	0.211	1.18029e-98	Tanycyte
Ppp2r3a	-1.27893	0.099	0.211	1.73625e-18	ARC (Pomc)
Serpinh1	-1.27902	0.11	0.205	1.34068e-33	Oligodendrocytes (newly)
Acaa2	-1.27902	0.082	0.169	7.38696e-31	Oligodendrocytes (newly)
Nhsl1	-1.27907	0.065	0.131	9.41882e-26	MMN
Tmem229b	-1.27915	0.061	0.159	0	NPC (Glial)
Mapre2	-1.27922	0.205	0.404	1.39044e-191	Ependymal
Pbx3	-1.27926	0.075	0.118	0.0211505	ARC (Pomc)
Ugp2	-1.27937	0.139	0.262	3.13576e-27	DMH-LH (Grp_Cck)
Bloc1s4	-1.27947	0.046	0.114	1	ARC_VMH (Tac2_PMN)
Sertad2	-1.27973	0.061	0.14	3.62607e-05	SCN (Rorb)
Gstm1	-1.27977	0.194	0.284	3.21384e-38	Sst_Npy
Lamp1	-1.27981	0.467	0.613	1.92846e-71	LH (Hcrt_Oxt)
Rbms3	-1.27983	0.058	0.123	4.29179e-16	Neural Pro (Ascl1/Neurog2)
Ankrd13d	-1.27988	0.05	0.142	4.5562e-109	OPC
Cnr1	-1.27992	0.096	0.234	4.22701e-105	Tanycyte
3632451O06Rik	-1.27995	0.062	0.12	9.72264e-10	PMN (Ghrh_Gal_Cited1)
Itm2c	-1.28004	0.27	0.43	1.32665e-128	PreThal_ID
Cdh11	-1.28007	0.14	0.263	1.01717e-78	Isl1 cells
Plppr1	-1.28011	0.11	0.218	3.92789e-17	ARC (Pomc)
Mbp	-1.28019	0.16	0.137	1	PreThal
Creg1	-1.28022	0.086	0.178	6.67588e-56	SMN (Calb2)
Wasf2	-1.28026	0.053	0.116	3.377e-43	POA_SCN
Fads2	-1.28033	0.057	0.114	4.92729e-90	MMN (Cck)
Gng5	-1.28049	0.54	0.692	2.42857e-80	ARC (Npy_Agrp)
Afdn	-1.28051	0.122	0.344	0	OPC
Snx14	-1.28054	0.051	0.128	8.87489e-22	Neural Pro (Ascl1/Neurog2)
Cd164	-1.28064	0.087	0.171	1.12179e-11	ARC (Pomc)
Ctdsp2	-1.28077	0.072	0.146	1.36479e-124	MMN (Cck)
Pik3r1	-1.28077	0.192	0.363	1.08685e-147	Ependymal
Plod2	-1.28079	0.056	0.11	4.62684e-07	LH (Hcrt_Oxt)
Ly6e	-1.28101	0.093	0.204	1.92297e-38	Astrocytes
Hivep2	-1.28102	0.048	0.12	4.2997e-20	Neural Pro (Ascl1/Neurog2)
Ctdsp2	-1.28106	0.066	0.14	1.57229e-26	PMN (Ghrh_Gal_Oxt)
Limch1	-1.28127	0.161	0.303	4.96295e-34	DMH-LH (Grp_Cck)
Dpy19l1	-1.28133	0.069	0.159	1	MMN (Npy_Cck)
Stxbp1	-1.28134	0.241	0.436	1.36102e-92	Astrocytes
Fhod3	-1.28147	0.042	0.106	6.64904e-42	Tanycyte
Ctsb	-1.28155	0.21	0.391	7.15467e-142	PreThal_ID
Agtpbp1	-1.28157	0.135	0.342	0	NPC (Glial)
Crmp1	-1.2816	0.509	0.724	1.84706e-180	Neural Pro (Ascl1/Neurog2)
Blvrb	-1.28176	0.066	0.132	6.14728e-28	LH (Pmch_Trh)
Dennd6b	-1.28188	0.069	0.183	0	NPC (Glial)
Gdap1l1	-1.28195	0.111	0.284	9.23317e-145	Tanycyte
Ss18	-1.28214	0.043	0.106	0.00193127	SCN (Rorb)
Il1rapl1	-1.28216	0.09	0.193	3.29758e-30	Neural Pro (Ascl1/Neurog2)
Usp22	-1.2822	0.341	0.585	2.02858e-159	Astrocytes
Ppip5k2	-1.28221	0.108	0.232	5.38603e-94	Ependymal
Tiparp	-1.28229	0.067	0.135	6.98049e-37	Isl1 cells
Gprasp1	-1.28246	0.344	0.603	1.28281e-149	Neural Pro (Ascl1/Neurog2)
Sorcs2	-1.28249	0.105	0.194	3.15214e-50	Isl1 cells
Rhoq	-1.2825	0.09	0.163	2.00117e-38	Isl1 cells
Rab6b	-1.28254	0.265	0.553	0	Tanycyte
Mdk	-1.28272	0.198	0.34	5.72889e-62	Oligodendrocytes (newly)
Lipa	-1.28272	0.041	0.1	1.36764e-37	Tanycyte
Srcin1	-1.28272	0.178	0.349	5.33018e-71	Astrocytes
Brsk1	-1.28277	0.06	0.174	1.4447e-139	OPC
Cspg5	-1.28282	0.594	0.705	2.6272e-212	Isl1 cells
Cd164	-1.2829	0.086	0.171	3.28972e-14	LH (Hcrt_Oxt)
D430041D05Rik	-1.28294	0.07	0.161	1	TMN_PH (Hdc)
Gfra4	-1.28295	0.046	0.112	8.76138e-38	PreThal_ID
Nacc2	-1.28305	0.058	0.12	4.64516e-09	ARC (Npy_Agrp)
Pitx2	-1.28322	0.07	0.151	4.97434e-13	ARC (Npy_Agrp)
Itgb1	-1.28325	0.235	0.388	2.29488e-47	SMN (Tac1)
C130071C03Rik	-1.28328	0.133	0.258	1.05659e-65	LH (Pmch_Trh)
Chd3os	-1.28356	0.579	0.742	0	OPC
Zfp811	-1.28358	0.07	0.162	1	TMN_PH (Hdc)
Vstm2l	-1.28364	0.123	0.244	7.18977e-48	Oligodendrocytes (newly)
Tmem44	-1.28367	0.062	0.155	2.35312e-66	Tanycyte
Pak1	-1.2837	0.161	0.324	2.33266e-65	Astrocytes
Wasf2	-1.28371	0.052	0.115	1.55917e-25	Sst_Npy
Trp53bp1	-1.28383	0.204	0.477	0	NPC (Glial)
E2f5	-1.28383	0.073	0.152	4.02315e-16	SMN (Tac1)
Ccdc61	-1.28384	0.055	0.114	2.19484e-30	PreThal_ID
Ppp2r5a	-1.28389	0.071	0.142	8.57048e-28	Sst_Npy
Lmnb1	-1.28389	0.132	0.252	1	TMN_PH (Hdc)
Evi5	-1.284	0.128	0.232	1.56749e-40	Neural Pro (Neurog2)
Zfyve21	-1.28401	0.06	0.128	1	ARC_VMH (Tac2_PMN)
Cdk2ap1	-1.28406	0.114	0.22	9.87471e-20	LH (Hcrt_Oxt)
Slc39a1	-1.28408	0.059	0.122	0.000105841	DMH (Npw_PMN)
Pcdh11x	-1.28408	0.103	0.206	5.05823e-46	SMN
Anks1	-1.28412	0.04	0.108	4.92623e-75	OPC
Akap12	-1.28423	0.083	0.211	0	NPC (Glial)
2310022B05Rik	-1.28425	0.132	0.232	2.01728e-20	PVN_SON (Avp_Gal_Oxt)
Plagl1	-1.28426	0.065	0.148	1.11588e-29	Oligodendrocytes (newly)
Lrp10	-1.2843	0.074	0.15	1	MMN (Npy_Cck)
Enc1	-1.28438	0.237	0.375	1	TMN_PH (Hdc)
P4ha1	-1.28441	0.085	0.167	1.96672e-46	SMN (Calb2)
Palld	-1.28442	0.074	0.15	1	ARC_VMH (Tac2_PMN)
Cdh4	-1.28459	0.132	0.245	8.16706e-25	PVN_SON (Avp_Gal_Oxt)
Nudcd2	-1.28463	0.152	0.293	0.0525561	MMN (Npy_Cck)
Gramd1b	-1.28469	0.046	0.107	1.35166e-32	PreThal_ID
Rdx	-1.28476	0.309	0.517	5.02195e-218	SMN (Calb2)
Tcf4	-1.28476	0.45	0.594	9.16342e-60	ARC (Npy_Agrp)
Prkar2a	-1.28477	0.236	0.449	2.1671e-219	Ependymal
Mkrn3	-1.28482	0.069	0.153	1.85387e-57	Ependymal
Grin1	-1.28491	0.06	0.168	5.30152e-81	Tanycyte
Psat1	-1.28497	0.128	0.228	2.93643e-23	DMH-LH (Npvf)
Smarca2	-1.28507	0.257	0.545	0	NPC (Glial)
Nectin3	-1.28508	0.094	0.196	7.38935e-190	MMN (Cck)
Zmiz1	-1.28515	0.235	0.447	3.21155e-217	Ependymal
Acsl4	-1.28521	0.059	0.14	4.20997e-23	Neural Pro (Ascl1/Neurog2)
Sox6	-1.28522	0.081	0.168	2.78053e-37	SMN
Cers4	-1.28524	0.127	0.284	4.06571e-55	Neural Pro (Ascl1/Neurog2)
Cst3	-1.28535	0.917	0.896	0.000109004	Oligodendrocytes (newly)
Ctsl	-1.28545	0.487	0.628	3.30718e-295	ARC_VMH
Mmp15	-1.28549	0.079	0.138	1.25631e-26	PreThal_ID
Fads2	-1.2855	0.054	0.109	2.22228e-20	SMN
Necab2	-1.28552	0.096	0.2	1.0327e-33	Astrocytes
Gatm	-1.28558	0.118	0.196	1.36204e-29	SMN
Psd2	-1.28559	0.055	0.13	6.1456e-21	Neural Pro (Ascl1/Neurog2)
Emc9	-1.28561	0.083	0.207	1.45344e-93	Tanycyte
B3gat1	-1.28565	0.105	0.263	3.24778e-127	Tanycyte
Trim3	-1.28573	0.065	0.149	5.88726e-24	Neural Pro (Ascl1/Neurog2)
Rgma	-1.28592	0.208	0.344	2.06951e-35	PVN_SON (Avp_Gal_Oxt)
Ctsz	-1.28597	0.078	0.158	3.74038e-25	PreThal
Ift43	-1.28611	0.126	0.232	6.09489e-24	SMN (Tac1)
AI504432	-1.28623	0.067	0.176	0	NPC (Glial)
Ppp2r5a	-1.28624	0.072	0.141	3.49049e-05	DMH (Npw_PMN)
Myt1l	-1.28625	0.342	0.477	0.677592	TMN_PH (Hdc)
Phyhipl	-1.28629	0.233	0.511	7.28072e-276	Tanycyte
Id2	-1.28629	0.185	0.272	1.98644e-53	Ependymal
Them4	-1.2863	0.122	0.271	2.25727e-51	Neural Pro (Ascl1/Neurog2)
Vstm2b	-1.28631	0.07	0.169	0	NPC (Glial)
Chd4	-1.28632	0.368	0.582	0.000131741	TMN_PH (Hdc)
Spon1	-1.2864	0.16	0.282	1.33327e-58	Sst_Npy
Lifr	-1.28641	0.058	0.121	2.03159e-24	MMN
3632451O06Rik	-1.28643	0.056	0.122	4.56099e-42	Ependymal
6330403K07Rik	-1.28649	0.724	0.928	0	Astrocytes
Spats2l	-1.28662	0.105	0.24	1	TMN_PH (Hdc)
Grtp1	-1.28664	0.048	0.101	3.1801e-10	DMH-LH (Npvf)
Dbn1	-1.28672	0.372	0.633	0	Ependymal
Metrn	-1.28672	0.142	0.239	1.12487e-06	SCN (Rorb)
Ccdc34	-1.28676	0.247	0.529	0	OPC
Adgrl1	-1.28684	0.189	0.412	5.39961e-94	Neural Pro (Ascl1/Neurog2)
Bckdhb	-1.28684	0.048	0.108	1.69037e-32	PreThal_ID
Wls	-1.28687	0.067	0.117	1.17603e-15	SMN
Zic1	-1.2869	0.074	0.11	2.20705e-06	Neural Pro (Neurog2)
Tspan13	-1.28693	0.279	0.588	0	Tanycyte
Gas8	-1.28694	0.077	0.223	1.61409e-188	OPC
Fbxo16	-1.28695	0.049	0.125	0	NPC (Glial)
Cyp20a1	-1.287	0.045	0.1	4.19506e-36	POA_SCN
Begain	-1.287	0.045	0.131	2.78401e-101	OPC
Bcl2l1	-1.28702	0.085	0.246	2.68105e-210	OPC
Specc1	-1.28708	0.119	0.206	8.67701e-16	DMH-LH (Grp_Cck)
Spry2	-1.28712	0.059	0.128	1.23035e-47	POA_SCN
Scd2	-1.28729	0.702	0.794	3.5429e-103	DMH-LH (Npvf)
Nhs	-1.28738	0.065	0.145	5.98639e-54	Ependymal
Rusc2	-1.28738	0.062	0.181	2.49837e-148	OPC
Pdzrn4	-1.28742	0.069	0.126	1	ARC_VMH (Tac2_PMN)
Bbc3	-1.28744	0.075	0.174	2.36881e-29	Neural Pro (Ascl1/Neurog2)
Serf1	-1.28752	0.73	0.879	0	NPC (Glial)
Ppip5k2	-1.28773	0.093	0.232	1.93655e-109	Tanycyte
Nucb2	-1.28787	0.081	0.205	0	NPC (Glial)
Crtac1	-1.28798	0.042	0.114	2.32777e-80	OPC
Slc6a11	-1.28798	0.327	0.345	6.49781e-16	Ependymal
Cdk5rap2	-1.2881	0.073	0.14	1.53156e-25	SMN
Cd63	-1.28815	0.449	0.546	2.069e-81	Neural Pro (Neurog2)
2310011J03Rik	-1.28818	0.049	0.116	1	MMN (Npy_Cck)
Pcbd1	-1.28821	0.079	0.187	5.51149e-78	Tanycyte
Tmbim6	-1.28825	0.33	0.531	0	MMN (Cck)
Galnt16	-1.28826	0.087	0.174	3.40969e-32	Neural Pro (Neurog2)
Bex2	-1.28833	0.918	0.971	0	NPC (Glial)
Dbndd2	-1.28851	0.057	0.116	2.52969e-10	PMN (Ghrh_Gal_Cited1)
1810037I17Rik	-1.28865	0.451	0.617	4.96893e-140	MMN (Nts_Cck)
Lamp2	-1.28881	0.157	0.283	1.34661e-61	Sst_Npy
Tspan33	-1.28881	0.054	0.114	2.07763e-100	MMN (Cck)
Mcts1	-1.28884	0.24	0.55	0	NPC (Glial)
Fads2	-1.28886	0.056	0.111	8.52966e-42	ARC_VMH
Nucb2	-1.28933	0.076	0.174	1.89945e-38	Oligodendrocytes (newly)
Cdc42se1	-1.28943	0.075	0.158	1.26619e-30	PMN (Ghrh_Gal_Oxt)
Fam69a	-1.28959	0.101	0.231	2.85209e-42	Neural Pro (Ascl1/Neurog2)
Hdac2	-1.28966	0.259	0.479	4.06023e-114	Astrocytes
Slc25a22	-1.28967	0.062	0.165	1.29805e-76	Tanycyte
Galnt16	-1.28969	0.083	0.175	1.81194e-53	PreThal_ID
Inpp1	-1.28981	0.063	0.163	2.50406e-73	Tanycyte
Mgat3	-1.28986	0.05	0.119	7.28884e-19	Neural Pro (Ascl1/Neurog2)
Gltp	-1.28988	0.057	0.111	5.23089e-21	LH (Pmch_Trh)
Enkur	-1.2899	0.058	0.105	0.741012	SCN (Rorb)
Igsf21	-1.28998	0.059	0.13	8.6116e-14	PVN_SON (Avp_Gal_Oxt)
Patz1	-1.29007	0.079	0.18	1	TMN_PH (Hdc)
Peg10	-1.29014	0.126	0.245	9.95899e-46	Oligodendrocytes (newly)
Sez6l	-1.29026	0.136	0.291	1.32518e-40	PVN_SON (Avp_Gal_Oxt)
Soga3	-1.29027	0.263	0.588	0	NPC (Glial)
Lin7b	-1.2903	0.051	0.118	8.27215e-24	Oligodendrocytes (newly)
Kbtbd11	-1.29031	0.153	0.307	6.99812e-107	PreThal_ID
Scaper	-1.29039	0.128	0.281	4.46709e-53	Neural Pro (Ascl1/Neurog2)
Cnot6	-1.29039	0.167	0.312	1	TMN_PH (Hdc)
Dnal1	-1.29052	0.045	0.124	1.24566e-90	OPC
Cdk4	-1.29055	0.324	0.528	1.59821e-78	PVN_SON (Avp_Gal_Oxt)
Etv1	-1.29056	0.058	0.143	6.24078e-43	LH (Pmch_Trh)
Lifr	-1.29059	0.059	0.12	1.54758e-10	PVN_SON (Avp_Gal_Oxt)
Fam81a	-1.29068	0.059	0.12	3.76343e-19	Oligodendrocytes (newly)
Fgfr1op2	-1.29078	0.083	0.197	0.762635	MMN (Npy_Cck)
1700025G04Rik	-1.2908	0.098	0.208	3.75191e-80	Ependymal
Ndrg4	-1.29083	0.155	0.312	2.37101e-129	Ependymal
Ccdc92	-1.29083	0.044	0.127	6.03235e-97	OPC
Frrs1l	-1.29084	0.073	0.161	3.33464e-60	Ependymal
Msra	-1.29086	0.04	0.1	0.0035463	SCN (Rorb)
Plxdc2	-1.29087	0.057	0.119	1.61145e-20	Neural Pro (Neurog2)
Nell2	-1.29087	0.162	0.351	4.90904e-172	Ependymal
Zscan18	-1.29092	0.049	0.128	0	NPC (Glial)
Hnrnpa1	-1.29098	0.667	0.877	6.95992e-13	TMN_PH (Hdc)
D930028M14Rik	-1.29108	0.072	0.107	0.000460523	Neural Pro (Ascl1/Neurog2)
Polr3h	-1.29109	0.142	0.256	1.62564e-72	SMN (Calb2)
Ptgds	-1.29109	0.188	0.327	1.18355e-273	MMN (Cck)
Calb2	-1.29115	0.157	0.242	4.89104e-126	MMN (Cck)
Evi5	-1.29118	0.132	0.233	1.04319e-60	Isl1 cells
Gltp	-1.29123	0.059	0.11	3.84264e-15	PMN (Ghrh_Gal_Oxt)
A730017C20Rik	-1.29126	0.238	0.469	1.02727e-130	Oligodendrocytes (newly)
Srrm4	-1.29126	0.099	0.244	5.02392e-64	Oligodendrocytes (newly)
Magel2	-1.29127	0.14	0.242	1	TMN_PH (Hdc)
Cables2	-1.2914	0.055	0.142	0	NPC (Glial)
Epn2	-1.29142	0.148	0.309	8.22011e-122	Tanycyte
3110035E14Rik	-1.29155	0.082	0.134	1.02836e-13	Neural Pro (Neurog2)
Cdh6	-1.29182	0.057	0.129	4.37688e-42	SMN (Calb2)
Atxn1	-1.29182	0.071	0.149	8.57421e-11	ARC (Pomc)
Slitrk2	-1.29183	0.072	0.14	1.18517e-11	PVN_SON (Avp_Gal_Oxt)
P4ha1	-1.29185	0.084	0.165	4.55378e-13	LH (Hcrt_Oxt)
Phlda1	-1.29194	0.07	0.159	4.07654e-59	Tanycyte
3110035E14Rik	-1.29207	0.076	0.134	2.1647e-13	Astrocytes
Ipo11	-1.29208	0.059	0.128	2.52369e-37	PreThal_ID
Plxnc1	-1.29223	0.123	0.243	1	TMN_PH (Hdc)
Msmo1	-1.29224	0.279	0.484	1.54393e-179	PreThal_ID
Scd2	-1.29226	0.689	0.796	7.01242e-262	Isl1 cells
Slitrk5	-1.29236	0.119	0.244	4.56672e-44	Astrocytes
Ddhd1	-1.29236	0.137	0.257	1.00153e-74	PreThal_ID
Dnajc3	-1.29274	0.118	0.224	6.84671e-11	DMH (Npw_PMN)
Krcc1	-1.2928	0.087	0.178	4.89692e-31	MMN (Nts_Cck)
Fam110a	-1.29284	0.054	0.124	1.10906e-13	PVN_SON (Avp_Gal_Oxt)
Nim1k	-1.29289	0.11	0.195	3.37211e-47	Isl1 cells
Kcnip4	-1.29292	0.047	0.12	8.6232e-50	Tanycyte
Aldoc	-1.29295	0.207	0.286	1.24314e-15	SMN (Tac1)
H2afv	-1.29296	0.468	0.684	1.63117e-182	PreThal
Ramp2	-1.29312	0.054	0.111	5.34649e-30	Isl1 cells
Gabrb3	-1.29322	0.195	0.472	0	NPC (Glial)
Hs3st4	-1.29325	0.057	0.119	3.24226e-38	Ependymal
Pcgf2	-1.29327	0.063	0.142	1.49138e-24	Astrocytes
Sobp	-1.29328	0.205	0.472	0	NPC (Glial)
Proser1	-1.29329	0.079	0.183	1	TMN_PH (Hdc)
Fam110b	-1.29335	0.119	0.254	1.32447e-105	Ependymal
Snhg10	-1.29335	0.049	0.126	0	NPC (Glial)
E130114P18Rik	-1.29352	0.069	0.142	1.17713e-24	Oligodendrocytes (newly)
Lamp1	-1.29369	0.457	0.629	0	MMN (Cck)
Ankrd44	-1.29371	0.053	0.135	9.46407e-58	Tanycyte
Hs3st4	-1.29383	0.055	0.117	0.00573685	SCN (Rorb)
Dnm3	-1.29384	0.202	0.378	7.09119e-75	Astrocytes
Map1b	-1.29401	0.961	0.949	0	OPC
Pou3f2	-1.29407	0.135	0.302	1.22437e-91	Sst_Npy
Mex3a	-1.2941	0.118	0.252	7.56632e-33	PVN_SON (Avp_Gal_Oxt)
Fgfr1	-1.29411	0.107	0.205	1.94874e-58	SMN (Calb2)
Ccdc173	-1.29417	0.054	0.103	1.15596e-05	LH (Hcrt_Oxt)
Ggh	-1.29421	0.113	0.218	1.86824e-65	SMN (Calb2)
Oscp1	-1.29438	0.082	0.178	3.22166e-36	Oligodendrocytes (newly)
Tmem151a	-1.29441	0.067	0.144	3.86442e-50	Ependymal
Acsl3	-1.29455	0.189	0.386	1.96336e-77	Neural Pro (Ascl1/Neurog2)
Igsf9	-1.29455	0.062	0.151	3.17924e-34	Oligodendrocytes (newly)
Sema4a	-1.29465	0.04	0.113	3.03845e-51	Tanycyte
Chchd10	-1.29465	0.326	0.456	1.80245e-58	Astrocytes
Hdac2	-1.29468	0.254	0.555	0	NPC (Glial)
Fjx1	-1.29473	0.251	0.39	3.11243e-67	PMN (Ghrh_Gal_Oxt)
Exog	-1.2948	0.052	0.121	1.3142e-20	Astrocytes
Pnmal2	-1.29484	0.362	0.621	9.38644e-159	Neural Pro (Ascl1/Neurog2)
Spred1	-1.29485	0.149	0.275	6.80563e-249	MMN (Cck)
1810037I17Rik	-1.29485	0.451	0.618	1.93225e-176	SMN
Gltp	-1.29488	0.057	0.11	2.33591e-07	DMH-LH (Grp_Cck)
Zfp521	-1.29495	0.05	0.112	6.31284e-51	ARC_VMH
Cdk5rap2	-1.29503	0.072	0.139	8.38741e-10	LH (Hcrt_Oxt)
Pou3f3	-1.29509	0.107	0.231	9.67173e-68	LH (Pmch_Trh)
Lmna	-1.29509	0.093	0.221	1.11858e-41	Neural Pro (Ascl1/Neurog2)
Ttll1	-1.29513	0.093	0.216	6.04911e-40	Neural Pro (Ascl1/Neurog2)
Ddah1	-1.29521	0.313	0.49	3.19578e-06	ARC_VMH (Tac2_PMN)
Vgll4	-1.29524	0.101	0.198	2.77671e-70	POA_SCN
Sox4	-1.29539	0.521	0.851	2.11551e-177	ARC (Npy_Agrp)
Gm42418	-1.29542	1	0.999	0.22065	MMN (Npy_Cck)
Tshz1	-1.29543	0.09	0.181	2.29117e-15	ARC (Npy_Agrp)
Pianp	-1.29547	0.111	0.242	1.17289e-101	Ependymal
Shroom2	-1.2955	0.075	0.2	2.78883e-96	Tanycyte
Ildr2	-1.29555	0.116	0.231	2.84577e-09	SCN (Rorb)
Rimbp2	-1.29555	0.05	0.132	0	NPC (Glial)
Xylt1	-1.29558	0.106	0.169	0.000831007	DMH (Npw_PMN)
Fam117b	-1.29559	0.112	0.315	8.58762e-279	OPC
Mt2	-1.29563	0.216	0.282	6.92963e-50	ARC_VMH
Col9a3	-1.29565	0.088	0.15	1.11254e-09	PMN (Ghrh_Gal_Cited1)
Necab2	-1.29566	0.091	0.237	0	NPC (Glial)
Tnr	-1.29578	0.08	0.136	2.66113e-07	PVN_SON (Avp_Gal_Oxt)
Casp3	-1.29578	0.211	0.418	6.6933e-203	Ependymal
Carnmt1	-1.2958	0.069	0.146	1	ARC_VMH (Tac2_PMN)
Grk3	-1.29591	0.109	0.203	7.13365e-40	SMN
Tmem191c	-1.29598	0.08	0.194	2.99527e-84	Tanycyte
Asah1	-1.29599	0.103	0.217	0.969881	MMN (Npy_Cck)
Tenm2	-1.29601	0.201	0.336	1.7157e-32	DMH-LH (Grp_Cck)
Phactr4	-1.29605	0.059	0.128	2.36524e-29	MMN
Ctxn1	-1.29607	0.297	0.603	4.96187e-219	Oligodendrocytes (newly)
Grhpr	-1.29611	0.073	0.148	3.15629e-06	DMH (Npw_PMN)
Tvp23a	-1.29621	0.049	0.146	2.09219e-118	OPC
Igfbp4	-1.29621	0.051	0.108	8.14241e-08	ARC (Npy_Agrp)
Foxp2	-1.29624	0.069	0.127	1.45889e-19	Sst_Npy
Add3	-1.29632	0.098	0.202	3.88068e-47	SMN
Ppfia4	-1.29635	0.04	0.102	3.64642e-291	NPC (Glial)
Dlg5	-1.29642	0.058	0.166	6.57643e-132	OPC
Ccdc177	-1.29642	0.047	0.111	6.56037e-19	Astrocytes
Scarb1	-1.2965	0.043	0.103	6.36556e-16	Neural Pro (Ascl1/Neurog2)
Slc12a5	-1.2965	0.15	0.369	1.21641e-297	OPC
Tmem100	-1.2965	0.049	0.101	5.66356e-12	Neural Pro (Ascl1/Neurog2)
Rybp	-1.2965	0.098	0.213	4.64211e-40	Astrocytes
E2f5	-1.2968	0.075	0.152	9.83676e-28	PMN (Ghrh_Gal_Oxt)
Rhou	-1.29692	0.056	0.147	0	NPC (Glial)
Dut	-1.29693	0.177	0.375	1.51051e-184	Ependymal
Sox11	-1.29698	0.738	0.738	2.40295e-110	Tanycyte
Ubash3b	-1.29729	0.055	0.125	9.25328e-21	Astrocytes
Il6st	-1.29749	0.079	0.161	3.44781e-57	POA_SCN
Coro1a	-1.29751	0.074	0.174	7.30446e-73	Ependymal
Slc7a14	-1.29771	0.044	0.101	1.23516e-30	PreThal_ID
Rnh1	-1.29772	0.083	0.186	1	MMN (Npy_Cck)
Ctdsp2	-1.29778	0.069	0.139	4.96374e-09	ARC (Pomc)
Ddr1	-1.29785	0.125	0.239	7.09078e-22	ARC (Npy_Agrp)
Tmsb4x	-1.29785	0.983	1	0	Ependymal
Wdr47	-1.29787	0.094	0.273	8.11897e-242	OPC
Echdc1	-1.29792	0.059	0.131	1.05228e-39	PreThal_ID
Ppfia3	-1.29797	0.049	0.128	2.93155e-55	Tanycyte
Vstm2b	-1.29807	0.071	0.144	7.87081e-21	Astrocytes
Apba2	-1.29809	0.169	0.361	8.82325e-176	Ependymal
Nckap5	-1.2981	0.059	0.122	1	MMN (Npy_Cck)
Napb	-1.29811	0.123	0.261	1.29499e-50	Astrocytes
Uchl3	-1.29811	0.254	0.536	0	Tanycyte
Cdk5r1	-1.29818	0.23	0.507	0	OPC
Rgs19	-1.29819	0.054	0.142	0	NPC (Glial)
Chchd4	-1.2982	0.132	0.336	0	NPC (Glial)
Ncan	-1.29821	0.488	0.554	1.64343e-47	PreThal
Cyfip1	-1.29834	0.108	0.208	1.31949e-89	ARC_VMH
Nfia	-1.2986	0.23	0.42	4.30659e-133	LH (Pmch_Trh)
Car8	-1.29864	0.062	0.115	2.00102e-25	Isl1 cells
Clmp	-1.29864	0.096	0.213	6.52463e-75	PreThal_ID
Vstm2a	-1.29909	0.08	0.164	5.56899e-25	Astrocytes
Nr3c1	-1.29909	0.089	0.176	3.99256e-28	PreThal
Jun	-1.29915	0.274	0.409	9.49675e-30	LH (Hcrt_Oxt)
Junb	-1.29918	0.157	0.242	7.21691e-53	POA_SCN
Jun	-1.29919	0.28	0.41	3.29008e-60	Neural Pro (Neurog2)
Cdh4	-1.29926	0.12	0.246	6.88232e-39	Neural Pro (Ascl1/Neurog2)
Smpdl3a	-1.29936	0.079	0.151	4.31648e-13	PVN_SON (Avp_Gal_Oxt)
Trim9	-1.29941	0.281	0.373	5.5688e-19	LH (Hcrt_Oxt)
G0s2	-1.29941	0.052	0.108	0.0366784	SCN (Rorb)
Limch1	-1.29954	0.16	0.305	5.99897e-83	LH (Pmch_Trh)
Fam183b	-1.29959	0.181	0.236	7.13746e-34	ARC_VMH
H2afv	-1.2997	0.468	0.682	1.84619e-103	ARC (Npy_Agrp)
Rgs3	-1.29975	0.046	0.113	1	ARC_VMH (Tac2_PMN)
C130071C03Rik	-1.29986	0.149	0.256	4.1781e-20	LH (Hcrt_Oxt)
Rap2b	-1.29989	0.113	0.233	0.55649	MMN (Npy_Cck)
Ier2	-1.29992	0.158	0.273	1.37842e-08	SCN (Rorb)
Sh3pxd2b	-1.29998	0.057	0.16	4.0049e-124	OPC
Plod2	-1.29998	0.051	0.109	1	ARC_VMH (Tac2_PMN)
Shf	-1.30008	0.071	0.165	5.1727e-68	Ependymal
Pde4d	-1.30014	0.053	0.12	9.89501e-18	Neural Pro (Ascl1/Neurog2)
Cdh10	-1.30016	0.077	0.16	2.3277e-58	POA_SCN
Bex2	-1.30022	0.808	0.96	0	Astrocytes
Klhl13	-1.30039	0.097	0.241	0.0165197	ARC_VMH (Tac2_PMN)
Dusp15	-1.30041	0.041	0.102	1	ARC_VMH (Tac2_PMN)
Tex9	-1.30043	0.088	0.193	2.00512e-48	SMN
Gm3764	-1.30053	0.202	0.351	3.73326e-14	SCN (Rorb)
Atxn1	-1.30054	0.072	0.15	4.60884e-17	DMH-LH (Npvf)
Abracl	-1.30058	0.114	0.239	9.04978e-11	SCN (Rorb)
Gm2694	-1.3007	0.151	0.209	2.88232e-07	PMN (Ghrh_Gal_Cited1)
Sema6d	-1.30073	0.196	0.334	4.58069e-99	SMN (Calb2)
Cdk5rap2	-1.30074	0.069	0.138	1	ARC_VMH (Tac2_PMN)
Efr3b	-1.30076	0.076	0.173	3.69519e-69	Ependymal
Cpe	-1.30077	0.873	0.911	6.37999e-56	DMH (Npw_PMN)
Rprm	-1.30082	0.24	0.278	1	SCN (Rorb)
Tmsb10	-1.30086	0.972	0.991	0	Oligodendrocytes (newly)
Grhpr	-1.30086	0.074	0.148	1	MMN (Npy_Cck)
Col9a3	-1.30089	0.081	0.15	2.24947e-22	Neural Pro (Neurog2)
Rora	-1.30105	0.069	0.135	9.77209e-25	SMN
Fgfr1	-1.30108	0.101	0.203	5.24e-22	PVN_SON (Avp_Gal_Oxt)
Hnrnph3	-1.30115	0.228	0.453	0.00633135	TMN_PH (Hdc)
Calb2	-1.30119	0.163	0.236	4.24804e-19	Oligodendrocytes (newly)
Prepl	-1.30136	0.069	0.196	5.67283e-158	OPC
Nanos1	-1.30138	0.067	0.149	3.99756e-56	Ependymal
1110017D15Rik	-1.30143	0.114	0.138	0.0595035	SMN
Retreg1	-1.3015	0.1	0.219	1.34426e-47	Oligodendrocytes (newly)
Sorcs2	-1.30152	0.103	0.191	1	MMN (Npy_Cck)
Cdh10	-1.30165	0.073	0.157	2.74192e-16	DMH-LH (Grp_Cck)
Nap1l3	-1.30166	0.142	0.35	0	NPC (Glial)
Dtna	-1.30186	0.179	0.315	2.40728e-280	MMN (Cck)
Zmpste24	-1.30189	0.083	0.17	1	MMN (Npy_Cck)
Sergef	-1.3019	0.055	0.145	0	NPC (Glial)
Tcf20	-1.30191	0.11	0.28	0	NPC (Glial)
Tspan12	-1.30195	0.08	0.165	3.10036e-36	Sst_Npy
Aff2	-1.30206	0.053	0.132	0	NPC (Glial)
Pdxk	-1.30223	0.056	0.129	3.49033e-20	Neural Pro (Ascl1/Neurog2)
Smpdl3a	-1.30264	0.075	0.152	6.4559e-26	Oligodendrocytes (newly)
Fam213a	-1.30271	0.289	0.438	0.84226	TMN_PH (Hdc)
Csmd2	-1.30272	0.064	0.144	1.98165e-54	Ependymal
Abcd3	-1.30278	0.143	0.274	3.59868e-85	PreThal_ID
Gltp	-1.30279	0.058	0.111	1.42816e-24	PreThal_ID
Nhsl1	-1.30296	0.055	0.132	1.77569e-51	Tanycyte
Cox6b2	-1.30302	0.055	0.104	6.964e-29	POA_SCN
Wls	-1.30305	0.057	0.116	4.75622e-11	DMH-LH (Npvf)
Cd164	-1.3032	0.084	0.172	1.169e-38	MMN
Ncan	-1.30321	0.462	0.554	1.04128e-32	DMH-LH (Grp_Cck)
Ddr1	-1.30322	0.128	0.24	1.61858e-40	PreThal
Slc1a3	-1.30328	0.33	0.404	6.6713e-34	Oligodendrocytes (newly)
Cyp2j6	-1.30328	0.049	0.1	5.28197e-08	PVN_SON (Avp_Gal_Oxt)
Cavin3	-1.30334	0.101	0.195	2.42452e-40	Sst_Npy
Kank1	-1.30344	0.057	0.121	1.73049e-15	Neural Pro (Ascl1/Neurog2)
Nap1l5	-1.30344	0.688	0.806	0	NPC (Glial)
Wsb1	-1.30345	0.162	0.353	4.35466e-173	Ependymal
Bdnf	-1.30348	0.051	0.1	1.18617e-23	Isl1 cells
Aldoc	-1.30349	0.176	0.285	3.37662e-08	SCN (Rorb)
Yrdc	-1.30355	0.09	0.236	0	NPC (Glial)
Tulp3	-1.30371	0.046	0.105	1	ARC_VMH (Tac2_PMN)
Cadm3	-1.30377	0.136	0.289	2.60779e-126	Ependymal
Trappc6a	-1.30378	0.063	0.175	1.71693e-135	OPC
Plcb4	-1.3038	0.11	0.239	1.1328e-41	Neural Pro (Ascl1/Neurog2)
Cry2	-1.30382	0.06	0.14	1	ARC_VMH (Tac2_PMN)
Dbx2	-1.30396	0.055	0.101	2.62894e-24	Ependymal
Nefl	-1.30403	0.225	0.317	3.80842e-19	PMN (Ghrh_Gal_Cited1)
Kcnma1	-1.30407	0.099	0.257	1.91271e-128	Tanycyte
Fdft1	-1.30408	0.197	0.406	7.68375e-204	Ependymal
Fam184a	-1.30413	0.075	0.166	3.57057e-53	PreThal_ID
Begain	-1.30414	0.057	0.151	0	NPC (Glial)
Acaa2	-1.30416	0.09	0.171	4.8904e-55	POA_SCN
Btbd17	-1.30416	0.107	0.218	7.96896e-09	SCN (Rorb)
Cstf2t	-1.30421	0.07	0.168	1	TMN_PH (Hdc)
Cdk5rap2	-1.30431	0.062	0.139	0.000104199	SCN (Rorb)
Lix1	-1.30445	0.069	0.128	1.03569e-20	Sst_Npy
Abhd18	-1.30455	0.048	0.112	7.47344e-42	Ependymal
Apba1	-1.30458	0.084	0.184	7.23726e-71	Ependymal
Ldha	-1.30459	0.301	0.501	6.18695e-186	PreThal_ID
Ctxn2	-1.30459	0.088	0.198	4.35387e-44	Oligodendrocytes (newly)
Scd2	-1.30465	0.695	0.795	6.28937e-195	SMN
Dynlt1a	-1.30478	0.095	0.221	5.15613e-94	Tanycyte
Hmg20b	-1.3048	0.085	0.179	6.71851e-17	ARC (Npy_Agrp)
Ephb1	-1.30496	0.136	0.268	3.33561e-32	PVN_SON (Avp_Gal_Oxt)
Sdc4	-1.30516	0.058	0.114	7.51715e-17	Oligodendrocytes (newly)
Caln1	-1.30523	0.045	0.104	0.0069705	SCN (Rorb)
Pmepa1	-1.30529	0.116	0.258	5.21036e-53	Astrocytes
Kbtbd11	-1.30531	0.143	0.306	3.22157e-74	Oligodendrocytes (newly)
Sirt2	-1.30533	0.261	0.343	3.99972e-33	LH (Pmch_Trh)
Pdxp	-1.30553	0.169	0.404	3.74948e-220	Tanycyte
Cystm1	-1.30558	0.152	0.322	1.42824e-80	Oligodendrocytes (newly)
Ccdc88c	-1.30574	0.048	0.116	1.60571e-13	PVN_SON (Avp_Gal_Oxt)
Mgat4c	-1.30595	0.08	0.18	1.76367e-67	Tanycyte
Tpd52l1	-1.30602	0.062	0.153	2.95001e-63	Tanycyte
Tenm1	-1.30612	0.121	0.236	3.14915e-21	ARC (Npy_Agrp)
Pdk1	-1.30613	0.045	0.102	1.21804e-30	PreThal_ID
Frat2	-1.30613	0.047	0.128	1.74865e-93	OPC
Itpr2	-1.30613	0.085	0.142	4.73648e-30	Ependymal
Nell2	-1.30619	0.177	0.346	2.4862e-40	ARC (Npy_Agrp)
Eci2	-1.30634	0.172	0.324	4.88259e-164	ARC_VMH
Slc35e4	-1.30639	0.044	0.105	2.00224e-33	PreThal_ID
Eipr1	-1.30644	0.059	0.158	0	NPC (Glial)
Nefl	-1.30647	0.179	0.324	5.64981e-153	OPC
Tsc22d4	-1.30664	0.227	0.387	5.1299e-46	PVN_SON (Avp_Gal_Oxt)
Zcchc12	-1.30669	0.245	0.461	8.06149e-226	Ependymal
Kctd4	-1.30675	0.039	0.103	1.41421e-12	DMH-LH (Grp_Cck)
Rgs17	-1.30679	0.18	0.343	2.85037e-67	Astrocytes
Kat6a	-1.30687	0.114	0.24	1	TMN_PH (Hdc)
H2afy2	-1.30689	0.24	0.486	9.73958e-270	Ependymal
Sorl1	-1.30693	0.049	0.101	1.59144e-09	DMH-LH (Npvf)
Mtus1	-1.30708	0.065	0.174	0	NPC (Glial)
Chd3os	-1.30714	0.451	0.739	7.36306e-276	Oligodendrocytes (newly)
Riiad1	-1.30721	0.15	0.172	0.000807632	Isl1 cells
Tmem176b	-1.30723	0.268	0.47	6.41676e-37	DMH (Npw_PMN)
Tenm3	-1.30727	0.125	0.241	7.90734e-13	DMH (Npw_PMN)
Pole4	-1.30733	0.107	0.231	9.23929e-31	PMN (Ghrh_Gal_Cited1)
Slc30a10	-1.30735	0.075	0.145	4.64842e-116	MMN (Cck)
Grid2	-1.30736	0.102	0.206	5.70292e-22	DMH-LH (Grp_Cck)
Smo	-1.30743	0.06	0.125	1.19403e-09	ARC (Npy_Agrp)
Tmem39b	-1.30743	0.043	0.1	8.98427e-17	Astrocytes
Bmp1	-1.30751	0.049	0.11	1.90212e-10	DMH-LH (Grp_Cck)
C1qtnf4	-1.30752	0.441	0.689	1.13323e-224	Oligodendrocytes (newly)
Epha7	-1.30753	0.067	0.14	7.30567e-21	Astrocytes
Rprm	-1.30754	0.228	0.278	6.53647e-05	PVN_SON (Avp_Gal_Oxt)
Nr3c1	-1.30756	0.079	0.177	7.07111e-50	LH (Pmch_Trh)
Nrep	-1.30769	0.288	0.536	2.7234e-38	SCN (Rorb)
Sestd1	-1.30779	0.111	0.284	0	NPC (Glial)
Xpr1	-1.30781	0.287	0.516	9.40808e-110	Neural Pro (Ascl1/Neurog2)
Grb14	-1.30783	0.036	0.102	2.30075e-47	Tanycyte
Emc9	-1.30785	0.093	0.205	2.25653e-44	Oligodendrocytes (newly)
Cenpw	-1.30793	0.053	0.12	0.00130328	SCN (Rorb)
Slc7a11	-1.30811	0.052	0.101	0.0165083	DMH (Npw_PMN)
Enkur	-1.30814	0.072	0.105	0.0178843	DMH-LH (Npvf)
Lbr	-1.30823	0.046	0.106	1	ARC_VMH (Tac2_PMN)
Csdc2	-1.30823	0.091	0.268	8.26447e-239	OPC
Gria4	-1.30824	0.103	0.275	0	NPC (Glial)
Ostf1	-1.30834	0.074	0.126	1.32777e-73	MMN (Cck)
Dhrs1	-1.30841	0.163	0.289	1.06603e-25	LH (Hcrt_Oxt)
Bcl2	-1.3085	0.112	0.2	4.26859e-36	Sst_Npy
Stx1b	-1.3085	0.126	0.273	9.22435e-120	Ependymal
Prdx6	-1.30854	0.328	0.427	2.74044e-49	Neural Pro (Neurog2)
Dlk1	-1.30868	0.234	0.283	2.54097e-30	ARC_VMH
Trappc2l	-1.3088	0.328	0.691	0	NPC (Glial)
Sox1	-1.30882	0.1	0.22	2.10598e-58	Sst_Npy
Aff3	-1.30882	0.055	0.141	0	NPC (Glial)
Klc2	-1.30885	0.066	0.178	0	NPC (Glial)
Reep5	-1.30888	0.388	0.683	0	PreThal_ID
Adora1	-1.3089	0.048	0.1	7.57875e-27	SMN (Calb2)
Riiad1	-1.30895	0.151	0.172	0.398271	PMN (Ghrh_Gal_Oxt)
Sgsm2	-1.30899	0.062	0.149	7.57796e-26	Neural Pro (Ascl1/Neurog2)
Lrrn3	-1.30908	0.146	0.294	8.3314e-120	Ependymal
Uncx	-1.30913	0.096	0.163	1.35508e-22	Sst_Npy
3632451O06Rik	-1.3092	0.06	0.121	1.80681e-32	SMN (Calb2)
Lpp	-1.30925	0.06	0.126	2.72716e-26	Sst_Npy
Gatm	-1.30935	0.106	0.198	1.98525e-60	Ependymal
Ccnd2	-1.30945	0.115	0.212	4.70912e-22	DMH-LH (Npvf)
Lpp	-1.30946	0.06	0.126	5.7772e-29	LH (Pmch_Trh)
Tmem158	-1.30952	0.164	0.331	2.6952e-122	PreThal_ID
Rnf32	-1.30971	0.041	0.103	1.15737e-287	NPC (Glial)
Dync1li1	-1.30973	0.174	0.361	3.48114e-171	Ependymal
Itpr2	-1.30973	0.08	0.141	2.99308e-09	PVN_SON (Avp_Gal_Oxt)
Arpc5	-1.3098	0.304	0.651	0	NPC (Glial)
Dmtf1	-1.30982	0.105	0.228	1	TMN_PH (Hdc)
Prkag2	-1.30985	0.065	0.193	1.13354e-162	OPC
Fgf13	-1.30992	0.136	0.283	1.26558e-48	Neural Pro (Ascl1/Neurog2)
Prkce	-1.30994	0.109	0.262	0	NPC (Glial)
Tmx4	-1.30999	0.411	0.682	0	Ependymal
Ccnd1	-1.31003	0.098	0.167	1.23937e-32	PreThal_ID
Cystm1	-1.31009	0.158	0.324	2.09633e-120	PreThal_ID
Tmem176a	-1.31031	0.155	0.269	8.37145e-216	MMN (Cck)
Prag1	-1.31037	0.049	0.114	0.00171217	SCN (Rorb)
Tcf12	-1.3104	0.176	0.311	0.0911625	MMN (Npy_Cck)
Pclo	-1.31044	0.21	0.41	2.94705e-193	Ependymal
Nfib	-1.31044	0.242	0.476	3.06358e-164	Sst_Npy
Negr1	-1.31048	0.241	0.489	0	NPC (Glial)
Ccnd1	-1.31049	0.09	0.165	2.44445e-13	PVN_SON (Avp_Gal_Oxt)
Ccdc88c	-1.31051	0.056	0.118	9.54017e-51	ARC_VMH
Nynrin	-1.31055	0.041	0.114	2.36587e-81	OPC
Tsg101	-1.31057	0.26	0.484	1.16448e-120	Astrocytes
Tspan2	-1.31064	0.047	0.113	7.18348e-43	Tanycyte
Cxxc4	-1.31068	0.207	0.478	0	NPC (Glial)
Phkb	-1.3107	0.062	0.133	3.93621e-49	POA_SCN
Nkx2-4	-1.31078	0.122	0.26	5.84744e-57	Oligodendrocytes (newly)
Adgrb2	-1.31089	0.153	0.301	3.20616e-40	PMN (Ghrh_Gal_Cited1)
Kbtbd11	-1.3109	0.162	0.308	6.07598e-127	POA_SCN
Vgll4	-1.31096	0.088	0.194	1	TMN_PH (Hdc)
Pnmal2	-1.31096	0.376	0.626	0	Ependymal
Zbtb20	-1.31112	0.352	0.657	0	ARC_VMH
Tagln3	-1.31113	0.255	0.529	6.17964e-171	Oligodendrocytes (newly)
Smoc1	-1.31117	0.051	0.112	1	ARC_VMH (Tac2_PMN)
Cenpw	-1.31124	0.056	0.122	3.55868e-35	PreThal_ID
Rac3	-1.31125	0.405	0.631	1.8387e-279	PreThal_ID
Malat1	-1.31132	1	0.999	1.04499e-22	TMN_PH (Hdc)
Ppp2r5a	-1.31134	0.072	0.142	9.39248e-24	PMN (Ghrh_Gal_Oxt)
Fat1	-1.31143	0.077	0.156	2.39551e-28	PMN (Ghrh_Gal_Oxt)
Ehbp1l1	-1.31145	0.102	0.227	3.11507e-52	Oligodendrocytes (newly)
D930028M14Rik	-1.31146	0.071	0.107	0.0212134	DMH-LH (Grp_Cck)
Pcdh15	-1.31152	0.081	0.15	4.10543e-22	Neural Pro (Neurog2)
Ctsl	-1.31154	0.43	0.623	6.1967e-83	DMH-LH (Grp_Cck)
Vat1	-1.31179	0.177	0.364	1.07919e-169	Ependymal
Fam110b	-1.31186	0.099	0.255	5.18218e-126	Tanycyte
Asb4	-1.3119	0.075	0.151	1.18482e-47	Ependymal
Pnpla6	-1.31196	0.045	0.103	1.52096e-31	PreThal_ID
Wnk3	-1.31208	0.087	0.225	1.55872e-109	Tanycyte
Bzw2	-1.31212	0.331	0.549	2.19628e-136	Astrocytes
Rgs7bp	-1.31212	0.038	0.114	5.41913e-57	Tanycyte
Cdkl2	-1.31226	0.066	0.142	6.2279e-23	Astrocytes
Mdk	-1.31232	0.199	0.339	1.61319e-35	DMH-LH (Grp_Cck)
Dhrs13	-1.31234	0.075	0.197	7.16041e-94	Tanycyte
Dynlt1a	-1.31236	0.099	0.218	1.23224e-37	Neural Pro (Ascl1/Neurog2)
Nhsl1	-1.31239	0.064	0.13	4.31547e-08	ARC (Pomc)
Ormdl2	-1.31247	0.055	0.123	4.21025e-28	Sst_Npy
1810041L15Rik	-1.31252	0.083	0.172	1.41951e-27	Astrocytes
Mt3	-1.31255	0.605	0.694	1.783e-44	SMN (Tac1)
Glrb	-1.31264	0.062	0.136	5.86305e-15	PMN (Ghrh_Gal_Cited1)
Pou3f2	-1.31272	0.153	0.3	3.17846e-40	SMN (Tac1)
Gm13889	-1.31289	0.09	0.17	3.13436e-25	MMN (Nts_Cck)
Gm26700	-1.31292	0.09	0.184	2.54845e-20	PMN (Ghrh_Gal_Cited1)
Tsg101	-1.31294	0.253	0.562	0	NPC (Glial)
Rasgrf1	-1.31308	0.049	0.102	7.98836e-20	SMN
Slc25a18	-1.3131	0.108	0.176	0.00553101	SCN (Rorb)
Ptma	-1.3131	0.982	0.996	0	Astrocytes
Cpd	-1.31315	0.082	0.182	7.69649e-60	PreThal_ID
Cdkn2d	-1.3132	0.14	0.377	0	OPC
Sulf2	-1.31331	0.206	0.345	4.79281e-31	ARC (Npy_Agrp)
Bend6	-1.3134	0.084	0.183	2.15918e-70	Ependymal
Klhl5	-1.31349	0.136	0.26	1.00555e-10	SCN (Rorb)
Reln	-1.31352	0.055	0.11	6.04735e-10	DMH-LH (Npvf)
Decr1	-1.31354	0.048	0.104	1.59694e-21	Sst_Npy
Vopp1	-1.31358	0.07	0.187	0	NPC (Glial)
Samd12	-1.31358	0.059	0.135	1.42671e-23	Astrocytes
Slit1	-1.31358	0.044	0.106	4.27292e-42	Ependymal
Pygb	-1.31359	0.115	0.217	6.60259e-21	DMH-LH (Grp_Cck)
Cdh10	-1.31359	0.075	0.157	4.23328e-17	PMN (Ghrh_Gal_Cited1)
Fbxo41	-1.3136	0.046	0.129	2.09147e-60	Tanycyte
Slc1a1	-1.31362	0.057	0.12	1.31005e-11	PMN (Ghrh_Gal_Cited1)
Ncam1	-1.31363	0.784	0.96	0	Neural Pro (Ascl1/Neurog2)
Slc27a4	-1.31364	0.064	0.15	4.35137e-61	Ependymal
Efna5	-1.31366	0.103	0.223	0.57489	MMN (Npy_Cck)
Ccdc30	-1.31382	0.062	0.14	3.87892e-24	Astrocytes
Nlgn1	-1.3139	0.138	0.303	6.44062e-59	Neural Pro (Ascl1/Neurog2)
Cep70	-1.31399	0.075	0.197	0	NPC (Glial)
Sulf2	-1.31408	0.207	0.348	2.983e-104	SMN (Calb2)
Galnt13	-1.31416	0.046	0.11	6.52867e-13	PMN (Ghrh_Gal_Cited1)
Bcl2	-1.31418	0.108	0.199	5.57725e-18	PVN_SON (Avp_Gal_Oxt)
Gng2	-1.31422	0.34	0.67	7.43738e-265	Oligodendrocytes (newly)
Kcnip4	-1.31424	0.053	0.119	1.02641e-22	Oligodendrocytes (newly)
Strbp	-1.31431	0.296	0.543	1.05932e-143	Astrocytes
Atp6v0e	-1.31433	0.278	0.426	1.04387e-130	Isl1 cells
Psat1	-1.31436	0.126	0.23	5.50356e-63	Isl1 cells
Klc2	-1.31438	0.05	0.154	9.69345e-129	OPC
Mpst	-1.31457	0.095	0.199	1.11162e-16	ARC (Pomc)
Ckb	-1.31461	0.881	0.93	1.37684e-172	SMN (Tac1)
Bsn	-1.31463	0.046	0.131	3.25415e-62	Tanycyte
Morn4	-1.31468	0.062	0.176	2.07589e-140	OPC
Slc3a2	-1.31471	0.221	0.371	0.0103649	MMN (Npy_Cck)
Ctsz	-1.31487	0.074	0.157	1.00319e-17	SMN (Tac1)
Ccdc184	-1.31512	0.085	0.226	1.33862e-112	Tanycyte
Prdx6	-1.31535	0.329	0.427	4.97605e-49	PMN (Ghrh_Gal_Oxt)
Naf1	-1.31536	0.062	0.134	3.53903e-13	DMH-LH (Grp_Cck)
Grhpr	-1.31545	0.075	0.148	4.5425e-15	DMH-LH (Npvf)
Hbb-y	-1.31562	0.077	0.172	1.73572e-33	MMN (Nts_Cck)
Slc35f1	-1.31562	0.103	0.219	8.60952e-87	Ependymal
Ift74	-1.31565	0.14	0.258	1.92534e-75	SMN (Calb2)
Cdkn1c	-1.31577	0.226	0.333	1	ARC_VMH (Tac2_PMN)
Isyna1	-1.31588	0.086	0.202	1.80559e-47	Oligodendrocytes (newly)
Cpq	-1.31601	0.049	0.103	4.33084e-28	Isl1 cells
Rgs7	-1.31603	0.073	0.186	2.42161e-84	Tanycyte
Dscam	-1.31603	0.084	0.193	8.33667e-38	Astrocytes
Smarcd3	-1.31606	0.153	0.346	3.05054e-176	Ependymal
Eps8	-1.31616	0.096	0.191	5.67283e-45	LH (Pmch_Trh)
Csmd2	-1.31616	0.064	0.143	9.2418e-46	PreThal_ID
Hbp1	-1.31618	0.051	0.109	2.10739e-08	LH (Hcrt_Oxt)
Cacna1g	-1.3162	0.047	0.115	2.66166e-46	Ependymal
Smoc1	-1.3163	0.056	0.114	4.8667e-19	PMN (Ghrh_Gal_Oxt)
Hmgn3	-1.31641	0.392	0.612	5.85055e-12	MMN (Npy_Cck)
Crot	-1.31646	0.048	0.104	1.01324e-23	LH (Pmch_Trh)
Dixdc1	-1.31653	0.08	0.182	7.99889e-35	Astrocytes
Lhfpl3	-1.31659	0.175	0.212	3.86375e-08	SMN
Satb1	-1.31659	0.088	0.183	1	ARC_VMH (Tac2_PMN)
Kcnmb4	-1.31668	0.101	0.209	1.67693e-17	ARC (Pomc)
Acap2	-1.3167	0.07	0.144	5.59726e-15	PMN (Ghrh_Gal_Cited1)
Epb41l3	-1.3168	0.079	0.204	0	NPC (Glial)
Dbndd1	-1.31681	0.064	0.154	4.32999e-35	Oligodendrocytes (newly)
Hmgb2	-1.31687	0.308	0.346	3.12577e-17	POA_SCN
Gm8186	-1.31689	0.07	0.198	2.00418e-160	OPC
Egfr	-1.31691	0.058	0.104	4.54982e-12	Oligodendrocytes (newly)
Paqr4	-1.31698	0.046	0.108	1	ARC_VMH (Tac2_PMN)
Gm27199	-1.31698	0.079	0.171	9.22324e-57	SMN (Calb2)
Rasa3	-1.31698	0.068	0.14	5.63818e-29	Sst_Npy
Carmil3	-1.31713	0.081	0.187	1.78012e-78	Ependymal
Tns3	-1.31716	0.058	0.11	3.56991e-06	ARC (Npy_Agrp)
Sobp	-1.31717	0.206	0.404	2.33829e-91	Astrocytes
Prdx4	-1.31718	0.211	0.343	2.56573e-25	ARC (Pomc)
Rhobtb2	-1.3172	0.055	0.147	3.69573e-66	Tanycyte
Cadm2	-1.3173	0.224	0.398	1.3773e-169	POA_SCN
B4galt6	-1.3173	0.107	0.242	1.12464e-44	Neural Pro (Ascl1/Neurog2)
Spats2	-1.31731	0.079	0.182	1	TMN_PH (Hdc)
Jun	-1.31732	0.234	0.409	2.62186e-25	DMH (Npw_PMN)
Gm42418	-1.31733	0.912	0.999	2.9364e-10	TMN_PH (Hdc)
Cmas	-1.31742	0.168	0.448	0	OPC
Lpcat3	-1.31743	0.057	0.12	1.75851e-50	ARC_VMH
Acaa2	-1.31748	0.089	0.169	2.78149e-33	MMN
Prune1	-1.31756	0.049	0.14	7.67056e-110	OPC
Cdh8	-1.31757	0.049	0.105	1.46004e-13	Neural Pro (Ascl1/Neurog2)
Atl1	-1.31776	0.13	0.328	2.63011e-173	Tanycyte
Lrrn1	-1.31778	0.078	0.17	5.2114e-54	PreThal_ID
Kcnip3	-1.31782	0.073	0.133	1.88068e-30	SMN (Calb2)
Map9	-1.3179	0.185	0.404	1.61683e-117	Oligodendrocytes (newly)
Camk2n1	-1.31793	0.291	0.508	1.42343e-239	Ependymal
Gm45768	-1.31793	0.054	0.11	6.90138e-16	MMN (Nts_Cck)
Riiad1	-1.318	0.148	0.172	0.000230047	PreThal_ID
Adgrl2	-1.31802	0.148	0.284	2.33333e-49	Astrocytes
Pgrmc1	-1.31804	0.572	0.838	0	Astrocytes
Nhsl1	-1.31808	0.062	0.13	1.97883e-21	MMN (Nts_Cck)
Pcdh8	-1.31815	0.075	0.161	9.45315e-58	Ependymal
Tshz1	-1.3182	0.088	0.18	1	ARC_VMH (Tac2_PMN)
Fgf14	-1.31822	0.045	0.117	0	NPC (Glial)
Gm42418	-1.31823	0.998	0.999	4.22197e-132	SMN
Camkv	-1.31824	0.057	0.158	5.37433e-118	OPC
Fads2	-1.31831	0.052	0.109	8.9726e-08	ARC (Npy_Agrp)
Cxadr	-1.31832	0.229	0.532	0	NPC (Glial)
E2f5	-1.31833	0.073	0.152	2.68837e-33	Sst_Npy
Adcy2	-1.31846	0.059	0.125	2.13988e-37	SMN (Calb2)
Napb	-1.3186	0.105	0.264	2.45739e-129	Tanycyte
Rnf144a	-1.31867	0.056	0.123	5.78684e-24	PMN (Ghrh_Gal_Oxt)
B3galnt1	-1.31882	0.064	0.168	0	NPC (Glial)
Plec	-1.31894	0.073	0.135	2.09644e-22	SMN
Tmem107	-1.31895	0.105	0.154	6.90253e-13	MMN
Plod2	-1.31895	0.052	0.11	1.87321e-19	PMN (Ghrh_Gal_Oxt)
Smpd3	-1.31914	0.143	0.299	9.0753e-55	Neural Pro (Ascl1/Neurog2)
Lrrc75b	-1.31915	0.048	0.112	1.73965e-42	Ependymal
Magel2	-1.31915	0.132	0.244	3.86574e-51	SMN
Cacna1h	-1.31916	0.045	0.125	2.58188e-58	Tanycyte
Smpd2	-1.31928	0.072	0.153	4.57367e-48	SMN (Calb2)
Bcl2	-1.31937	0.112	0.199	2.5433e-28	MMN (Nts_Cck)
Rrbp1	-1.31941	0.241	0.389	2.38701e-93	LH (Pmch_Trh)
Tmem191c	-1.3195	0.091	0.226	0	NPC (Glial)
Tmem176a	-1.31956	0.158	0.258	1	TMN_PH (Hdc)
Gpt2	-1.31967	0.065	0.131	6.70843e-23	PMN (Ghrh_Gal_Oxt)
E2f5	-1.31975	0.074	0.152	3.2214e-33	MMN
Otp	-1.31975	0.068	0.109	5.65705e-15	PreThal_ID
Gabbr2	-1.31978	0.189	0.327	1.87094e-117	POA_SCN
Pgrmc1	-1.31992	0.581	0.837	6.85741e-276	Neural Pro (Ascl1/Neurog2)
Zfp428	-1.31999	0.412	0.667	3.61811e-206	Astrocytes
Tmed5	-1.32013	0.107	0.217	2.8292e-67	PreThal_ID
Satb1	-1.32019	0.079	0.183	1	TMN_PH (Hdc)
Hmgcr	-1.32021	0.445	0.728	0	Ependymal
4430402I18Rik	-1.32021	0.059	0.124	1.99621e-12	PMN (Ghrh_Gal_Cited1)
Plcl1	-1.32028	0.048	0.106	2.0517e-16	Astrocytes
Glul	-1.32042	0.165	0.284	4.6707e-50	PMN (Ghrh_Gal_Oxt)
Sirpa	-1.32051	0.078	0.168	1	MMN (Npy_Cck)
Zc2hc1a	-1.32068	0.132	0.338	0	NPC (Glial)
Bend6	-1.32071	0.083	0.181	3.34011e-22	PMN (Ghrh_Gal_Cited1)
Vezt	-1.32081	0.135	0.296	3.38598e-136	Ependymal
Itih5	-1.32088	0.064	0.124	7.03124e-10	PVN_SON (Avp_Gal_Oxt)
Gpt2	-1.3209	0.063	0.132	6.0108e-39	SMN (Calb2)
Mier1	-1.32092	0.14	0.281	1	TMN_PH (Hdc)
Col11a1	-1.32109	0.05	0.117	8.07139e-11	ARC (Npy_Agrp)
Jph4	-1.32113	0.203	0.399	8.21181e-187	Ependymal
Tenm3	-1.32116	0.118	0.241	2.26094e-21	ARC (Pomc)
Hebp1	-1.3212	0.094	0.199	1.15983e-80	POA_SCN
Cpe	-1.3212	0.835	0.913	5.97948e-283	LH (Pmch_Trh)
Smpd3	-1.32127	0.127	0.3	4.71119e-82	Oligodendrocytes (newly)
Ube2d1	-1.32132	0.201	0.405	2.30607e-199	Ependymal
Insm1	-1.32134	0.06	0.12	1.20615e-45	ARC_VMH
Cnr1	-1.3214	0.129	0.229	1	ARC_VMH (Tac2_PMN)
Cyfip1	-1.32144	0.109	0.214	6.30499e-193	MMN (Cck)
Snx15	-1.32163	0.086	0.199	9.13373e-86	Ependymal
Ptpro	-1.32166	0.112	0.285	0	NPC (Glial)
Tsc22d4	-1.32166	0.249	0.387	3.43311e-34	ARC (Npy_Agrp)
Vcam1	-1.32167	0.124	0.223	5.90593e-36	Oligodendrocytes (newly)
Cntn1	-1.32173	0.219	0.359	2.17976e-64	Neural Pro (Neurog2)
Gm17018	-1.32174	0.185	0.372	7.15368e-94	Oligodendrocytes (newly)
Armcx6	-1.32184	0.042	0.104	4.12791e-22	Oligodendrocytes (newly)
Cpe	-1.32192	0.861	0.912	1.43769e-88	ARC (Pomc)
B4galnt4	-1.32192	0.069	0.162	5.39996e-31	Astrocytes
Selenom	-1.32197	0.315	0.463	2.26659e-23	DMH (Npw_PMN)
Crlf2	-1.32209	0.05	0.121	1.26104e-19	Neural Pro (Ascl1/Neurog2)
Spats2l	-1.32209	0.1	0.24	9.77606e-14	SCN (Rorb)
Disp2	-1.32209	0.106	0.241	2.29585e-106	Ependymal
Prune1	-1.32215	0.061	0.162	0	NPC (Glial)
CT025619.1	-1.32217	0.183	0.347	2.81834e-34	ARC (Pomc)
Fam46a	-1.32226	0.062	0.135	0	NPC (Glial)
Nr3c1	-1.32235	0.08	0.178	6.85516e-75	POA_SCN
Plppr2	-1.32239	0.114	0.257	8.91651e-116	Ependymal
Marcksl1	-1.3224	0.631	0.941	0	Ependymal
Tmem176a	-1.32242	0.148	0.26	8.55518e-53	MMN
Rundc3b	-1.32248	0.06	0.172	1.44459e-137	OPC
Hist1h2bc	-1.32249	0.083	0.185	3.56646e-19	LH (Hcrt_Oxt)
Exog	-1.32254	0.053	0.143	0	NPC (Glial)
Dnajc6	-1.32255	0.079	0.185	5.94886e-67	PreThal_ID
Nrcam	-1.32264	0.278	0.488	1.47943e-79	PMN (Ghrh_Gal_Cited1)
Rangap1	-1.32268	0.191	0.381	1.05609e-85	Astrocytes
Dnajc3	-1.32274	0.118	0.224	1.2353e-16	ARC (Pomc)
Cdk5rap2	-1.32274	0.068	0.139	2.89545e-13	PVN_SON (Avp_Gal_Oxt)
Scn1a	-1.3228	0.047	0.112	1.25606e-19	Astrocytes
Lrrc75b	-1.323	0.04	0.114	9.35756e-86	OPC
Vps13a	-1.3231	0.067	0.154	2.92372e-19	PMN (Ghrh_Gal_Cited1)
Klhl5	-1.32313	0.14	0.26	8.30571e-14	DMH (Npw_PMN)
Cd63	-1.32322	0.448	0.546	2.06255e-83	PMN (Ghrh_Gal_Oxt)
Ccng2	-1.32357	0.049	0.116	5.77138e-45	Ependymal
Ostf1	-1.32363	0.071	0.122	2.77393e-07	SMN (Tac1)
Frrs1l	-1.32364	0.071	0.159	4.52604e-28	Astrocytes
Kbtbd11	-1.32374	0.16	0.304	3.52349e-37	PVN_SON (Avp_Gal_Oxt)
Ctdsp2	-1.32383	0.066	0.14	4.28436e-24	MMN (Nts_Cck)
Baalc	-1.32386	0.098	0.184	9.39504e-146	MMN (Cck)
Sox4	-1.32389	0.833	0.852	0	NPC (Glial)
Pacsin1	-1.32398	0.083	0.221	0	NPC (Glial)
H2-K1	-1.32399	0.062	0.137	0.000177652	SCN (Rorb)
Egfr	-1.32401	0.057	0.105	3.54937e-25	Ependymal
Mapk6	-1.32405	0.128	0.316	0	NPC (Glial)
Pttg1	-1.32422	0.072	0.114	0.0212111	ARC (Pomc)
1810041L15Rik	-1.32423	0.078	0.171	1	ARC_VMH (Tac2_PMN)
Spryd3	-1.32426	0.058	0.149	4.73597e-28	Neural Pro (Ascl1/Neurog2)
Plpp1	-1.32429	0.07	0.158	1.23425e-52	PreThal_ID
Smarca1	-1.32433	0.123	0.27	1.79904e-119	Ependymal
Brsk2	-1.32439	0.12	0.312	1.75792e-168	Tanycyte
Gucy1a1	-1.32441	0.049	0.122	8.74065e-51	Ependymal
Akr1b3	-1.32445	0.085	0.217	2.088e-103	Tanycyte
Rasa3	-1.32452	0.072	0.141	2.29281e-45	POA_SCN
Klf9	-1.32458	0.074	0.147	1	MMN (Npy_Cck)
Ccdc74a	-1.32462	0.075	0.134	0.0567494	SCN (Rorb)
Myo1b	-1.32466	0.044	0.128	2.39909e-99	OPC
Slc25a22	-1.32469	0.053	0.167	2.13353e-146	OPC
Myh7	-1.32474	0.049	0.117	5.44945e-24	Oligodendrocytes (newly)
Nkain3	-1.32482	0.059	0.147	1.74358e-34	Oligodendrocytes (newly)
Arl4c	-1.32507	0.121	0.354	0	OPC
Gpx3	-1.32509	0.07	0.168	2.34788e-69	Tanycyte
Jakmip2	-1.32515	0.113	0.25	2.63492e-109	Ependymal
Eci1	-1.32525	0.1	0.195	1.12769e-172	MMN (Cck)
Plec	-1.32551	0.063	0.134	2.39893e-18	Neural Pro (Ascl1/Neurog2)
Fbxl2	-1.32555	0.048	0.131	0	NPC (Glial)
Kcna2	-1.32557	0.054	0.135	1.532e-55	Tanycyte
Mrps6	-1.32566	0.149	0.405	0	OPC
Elovl6	-1.32571	0.116	0.254	5.87096e-109	Ependymal
Actn1	-1.32577	0.052	0.12	1.73047e-38	PreThal_ID
Adam15	-1.32581	0.042	0.103	2.03209e-16	Neural Pro (Ascl1/Neurog2)
Ppp1r16b	-1.32582	0.044	0.104	1.62938e-259	NPC (Glial)
Junb	-1.32583	0.176	0.241	1.3929e-28	Isl1 cells
Cd81	-1.32586	0.738	0.81	2.02937e-50	DMH (Npw_PMN)
Fam19a5	-1.32601	0.146	0.319	6.69184e-129	PreThal_ID
Nell1	-1.32605	0.049	0.116	9.11535e-38	PreThal_ID
Snx30	-1.32605	0.062	0.149	3.80349e-25	Neural Pro (Ascl1/Neurog2)
Epb41l4a	-1.3261	0.036	0.1	0.00045089	SCN (Rorb)
Rasa3	-1.3264	0.067	0.14	1.20734e-32	LH (Pmch_Trh)
Acsbg1	-1.32641	0.072	0.14	0.00241139	SCN (Rorb)
Nacc2	-1.32646	0.06	0.121	3.22487e-11	SMN (Tac1)
Nol4	-1.3265	0.102	0.218	6.54298e-87	Ependymal
Bckdhb	-1.32668	0.045	0.107	2.01244e-12	PMN (Ghrh_Gal_Cited1)
Gatm	-1.32674	0.111	0.197	2.4275e-34	Sst_Npy
Nmral1	-1.32675	0.061	0.148	1.72123e-62	Ependymal
Drc1	-1.32685	0.064	0.128	8.53961e-103	MMN (Cck)
Eci1	-1.32688	0.092	0.188	3.44913e-43	Sst_Npy
Smpdl3a	-1.32691	0.078	0.151	3.54739e-18	Neural Pro (Ascl1/Neurog2)
Fam169a	-1.32698	0.058	0.155	7.34083e-72	Tanycyte
Hmg20b	-1.32698	0.083	0.178	1	MMN (Npy_Cck)
Ier2	-1.327	0.14	0.275	1.3312e-57	PMN (Ghrh_Gal_Oxt)
Flna	-1.32701	0.066	0.157	1.15354e-06	SCN (Rorb)
Spry2	-1.3271	0.06	0.126	4.32608e-05	DMH (Npw_PMN)
Igsf21	-1.32727	0.055	0.13	1.03482e-12	ARC (Npy_Agrp)
Acadl	-1.32729	0.099	0.2	6.62682e-107	OPC
Atp2b2	-1.32742	0.093	0.206	3.32466e-35	Neural Pro (Ascl1/Neurog2)
Glra2	-1.3275	0.051	0.115	3.83736e-12	PVN_SON (Avp_Gal_Oxt)
Traf4	-1.32753	0.103	0.243	6.09137e-108	Tanycyte
4933434E20Rik	-1.32769	0.302	0.335	0.00059513	SMN (Tac1)
Carmil3	-1.32773	0.081	0.22	0	NPC (Glial)
Sh3gl2	-1.32773	0.123	0.256	2.28662e-104	Ependymal
Arhgef15	-1.32777	0.041	0.1	1.62241e-39	Ependymal
Msi2	-1.32779	0.235	0.429	4.94926e-250	ARC_VMH
Pcdh11x	-1.32788	0.105	0.206	1.96166e-39	Neural Pro (Neurog2)
Pcdh10	-1.32795	0.303	0.522	5.10416e-154	Neural Pro (Neurog2)
Blvrb	-1.32799	0.061	0.132	1.00499e-29	Sst_Npy
Fam69b	-1.32801	0.198	0.417	2.2839e-220	Ependymal
Palld	-1.32809	0.071	0.152	2.52396e-27	MMN (Nts_Cck)
Usp22	-1.32812	0.319	0.675	0	NPC (Glial)
Vgll4	-1.32815	0.096	0.195	1.36657e-22	SMN (Tac1)
Ncan	-1.32817	0.442	0.553	0.00759804	ARC_VMH (Tac2_PMN)
Gltp	-1.32834	0.056	0.11	1.44158e-05	ARC (Pomc)
Fsd1	-1.32853	0.132	0.291	7.95876e-64	Astrocytes
Sorcs3	-1.32864	0.077	0.167	1.47063e-62	Ependymal
Acvr2b	-1.3287	0.086	0.221	0	NPC (Glial)
Kazn	-1.32876	0.051	0.121	8.8922e-14	PVN_SON (Avp_Gal_Oxt)
Lrrc73	-1.32878	0.112	0.257	5.0861e-50	Neural Pro (Ascl1/Neurog2)
Lrrn1	-1.3288	0.082	0.168	3.84677e-18	PMN (Ghrh_Gal_Cited1)
Osbpl6	-1.32882	0.061	0.148	6.36251e-26	Neural Pro (Ascl1/Neurog2)
Cacna2d1	-1.32886	0.23	0.376	1.25824e-70	PMN (Ghrh_Gal_Oxt)
Smox	-1.32892	0.071	0.149	4.29415e-13	LH (Hcrt_Oxt)
Rtl5	-1.32893	0.053	0.134	1	TMN_PH (Hdc)
Flrt3	-1.32905	0.075	0.186	5.85125e-81	Tanycyte
Tle4	-1.32913	0.207	0.424	7.53033e-195	Tanycyte
Mxra7	-1.32913	0.071	0.178	0	NPC (Glial)
Tcf4	-1.32932	0.371	0.593	6.53803e-39	SCN (Rorb)
Camkk2	-1.32933	0.086	0.192	3.2634e-78	Ependymal
Rbms3	-1.32936	0.049	0.127	5.03866e-86	OPC
Cd164	-1.32937	0.08	0.174	4.73734e-71	POA_SCN
Slc7a10	-1.3294	0.091	0.154	1.37011e-09	PVN_SON (Avp_Gal_Oxt)
Arhgap5	-1.32944	0.318	0.499	3.05502e-64	DMH-LH (Grp_Cck)
Ppp1r13b	-1.32947	0.081	0.189	5.53617e-80	Ependymal
Wwc1	-1.32956	0.096	0.189	9.82785e-44	LH (Pmch_Trh)
Acsl6	-1.32957	0.089	0.188	4.30265e-59	PreThal_ID
Itgb1	-1.32966	0.226	0.39	1.0365e-99	SMN
Syn2	-1.32966	0.139	0.338	3.67303e-170	Tanycyte
Sema4a	-1.3297	0.047	0.112	1.47834e-43	Ependymal
Lix1l	-1.32987	0.055	0.14	1	ARC_VMH (Tac2_PMN)
Plec	-1.32997	0.064	0.133	0.000920949	SCN (Rorb)
Cd63	-1.3301	0.472	0.545	3.08943e-30	ARC (Pomc)
Fam3c	-1.33019	0.147	0.313	9.25363e-48	PMN (Ghrh_Gal_Cited1)
Tmem132a	-1.33022	0.201	0.405	1.58641e-199	Ependymal
Clic4	-1.33022	0.083	0.168	6.73034e-32	PMN (Ghrh_Gal_Oxt)
3830406C13Rik	-1.33024	0.083	0.194	1	MMN (Npy_Cck)
Dlgap3	-1.33025	0.054	0.129	4.34265e-53	Ependymal
Rundc3a	-1.33026	0.147	0.364	7.37761e-199	Tanycyte
Gltp	-1.33033	0.056	0.11	9.00377e-07	LH (Hcrt_Oxt)
Gabrg1	-1.33035	0.096	0.199	1	TMN_PH (Hdc)
Glul	-1.33043	0.167	0.287	2.44595e-115	ARC_VMH
Gabrb3	-1.33044	0.162	0.407	7.75157e-235	Tanycyte
Tubb5	-1.33059	0.986	0.98	0	Tanycyte
Mthfd2	-1.33072	0.048	0.125	0	NPC (Glial)
Paqr8	-1.33075	0.077	0.136	1.45442e-09	SMN (Tac1)
Galc	-1.33091	0.055	0.119	3.91264e-34	PreThal_ID
Reln	-1.33094	0.044	0.11	5.38043e-14	PMN (Ghrh_Gal_Cited1)
Epha7	-1.33096	0.071	0.141	4.54235e-36	PreThal_ID
Rpp21	-1.33101	0.198	0.422	8.62435e-227	Ependymal
Fam131a	-1.33103	0.066	0.161	6.50018e-29	Neural Pro (Ascl1/Neurog2)
Kazn	-1.3311	0.049	0.12	1	MMN (Npy_Cck)
Ccdc184	-1.33112	0.079	0.23	3.23069e-196	OPC
Prdx4	-1.33113	0.22	0.345	3.81854e-68	MMN
Pak6	-1.33121	0.079	0.188	9.59339e-45	Oligodendrocytes (newly)
Plcb1	-1.33125	0.062	0.16	3.37665e-71	Tanycyte
Syne1	-1.33127	0.118	0.216	1.07992e-35	Neural Pro (Neurog2)
Bend5	-1.33128	0.113	0.269	1.14649e-71	Oligodendrocytes (newly)
Akap9	-1.33129	0.371	0.641	2.42074e-200	Astrocytes
Gnaz	-1.33129	0.127	0.277	1.21167e-58	Astrocytes
5330434G04Rik	-1.33141	0.147	0.307	1.9831e-64	Astrocytes
H2-K1	-1.33145	0.067	0.138	1.39186e-31	LH (Pmch_Trh)
Plagl1	-1.33151	0.07	0.147	1.55336e-22	Astrocytes
Gria3	-1.33157	0.072	0.167	7.03438e-58	PreThal_ID
Gpr85	-1.33162	0.143	0.323	9.53534e-68	Neural Pro (Ascl1/Neurog2)
Dag1	-1.33175	0.224	0.368	3.00216e-30	ARC (Pomc)
Jun	-1.33175	0.269	0.414	1.94103e-159	ARC_VMH
Fbxl7	-1.33188	0.07	0.156	3.74614e-18	PVN_SON (Avp_Gal_Oxt)
Ep400	-1.3319	0.114	0.275	1	TMN_PH (Hdc)
Rnf44	-1.33191	0.072	0.173	3.45499e-75	Ependymal
Grhpr	-1.33203	0.075	0.155	1.78099e-140	MMN (Cck)
Fermt2	-1.33204	0.195	0.327	2.73336e-91	PreThal_ID
Nipsnap3b	-1.33205	0.13	0.33	8.54646e-177	Tanycyte
Zbtb12	-1.33209	0.093	0.232	2.42418e-61	Oligodendrocytes (newly)
Sema6d	-1.33209	0.209	0.343	4.38462e-288	MMN (Cck)
B4galnt4	-1.33215	0.072	0.193	0	NPC (Glial)
2310022B05Rik	-1.33216	0.102	0.238	5.65564e-161	OPC
Ift74	-1.33219	0.138	0.255	8.62354e-23	LH (Hcrt_Oxt)
Fat1	-1.3322	0.074	0.157	1.76364e-48	Isl1 cells
Rell2	-1.33221	0.07	0.164	9.50651e-68	Ependymal
Wnt5a	-1.33231	0.054	0.123	5.42508e-06	DMH (Npw_PMN)
Cpne5	-1.33239	0.08	0.179	1.25546e-59	PreThal_ID
E2f5	-1.33245	0.071	0.154	4.91116e-60	POA_SCN
Tmeff2	-1.33247	0.081	0.169	7.2948e-17	DMH-LH (Grp_Cck)
Wnt5a	-1.3328	0.062	0.123	4.18332e-07	ARC (Pomc)
Rnf180	-1.33282	0.069	0.143	1.26378e-51	POA_SCN
Pcdh8	-1.33288	0.07	0.159	8.3761e-26	Neural Pro (Ascl1/Neurog2)
Gnai2	-1.33289	0.505	0.743	4.03509e-143	LH (Hcrt_Oxt)
Pcyt1b	-1.33303	0.064	0.154	1.83728e-26	Neural Pro (Ascl1/Neurog2)
Elmo2	-1.33312	0.046	0.135	1.41296e-106	OPC
Tmem107	-1.33316	0.103	0.154	1.96295e-19	SMN (Calb2)
Nyap1	-1.33316	0.113	0.289	1.77443e-149	Tanycyte
Prkcz	-1.33341	0.088	0.211	4.54218e-40	Neural Pro (Ascl1/Neurog2)
Rab13	-1.33342	0.046	0.1	1.34137e-88	MMN (Cck)
Klhl2	-1.33343	0.067	0.179	0	NPC (Glial)
Rgs7bp	-1.33347	0.05	0.112	7.35e-16	Neural Pro (Ascl1/Neurog2)
Svop	-1.33352	0.062	0.149	1.94576e-62	Ependymal
Acap2	-1.33356	0.066	0.144	3.91417e-15	DMH-LH (Grp_Cck)
Prag1	-1.33368	0.049	0.113	1	MMN (Npy_Cck)
Tspoap1	-1.33373	0.067	0.165	6.10336e-30	Neural Pro (Ascl1/Neurog2)
Mmd	-1.33384	0.103	0.229	8.81845e-41	Neural Pro (Ascl1/Neurog2)
Epb41	-1.3339	0.098	0.218	9.6392e-29	PVN_SON (Avp_Gal_Oxt)
Ptch1	-1.33397	0.213	0.343	1.99544e-31	PVN_SON (Avp_Gal_Oxt)
Krcc1	-1.33414	0.092	0.185	2.41663e-170	MMN (Cck)
Tmem218	-1.33417	0.085	0.177	1.96671e-16	LH (Hcrt_Oxt)
Smo	-1.33422	0.061	0.125	5.39668e-13	DMH-LH (Npvf)
Ncan	-1.33423	0.462	0.555	2.95009e-61	MMN (Nts_Cck)
Atp6v0a2	-1.33429	0.063	0.136	2.24353e-51	POA_SCN
Prdx6	-1.33435	0.301	0.426	1.7993e-29	ARC (Npy_Agrp)
Gnaz	-1.33436	0.097	0.285	1.15414e-259	OPC
Pcdh19	-1.3344	0.139	0.318	2.41975e-147	Tanycyte
Dock4	-1.33443	0.114	0.276	5.52305e-17	SCN (Rorb)
Blvrb	-1.33445	0.065	0.131	2.71103e-11	DMH-LH (Grp_Cck)
Aldh7a1	-1.3345	0.061	0.131	1.31531e-40	SMN (Calb2)
C230004F18Rik	-1.33453	0.136	0.277	2.57697e-52	Astrocytes
Gabrg1	-1.33463	0.09	0.2	6.5854e-34	Neural Pro (Ascl1/Neurog2)
Plcl1	-1.33471	0.047	0.107	2.1422e-39	Ependymal
Kcnip3	-1.33473	0.067	0.133	2.46751e-22	Neural Pro (Neurog2)
Hspa12a	-1.33473	0.047	0.128	7.77177e-58	Tanycyte
Kcna2	-1.33482	0.058	0.133	1.91634e-20	Neural Pro (Ascl1/Neurog2)
Fam181b	-1.3349	0.118	0.252	9.1522e-75	LH (Pmch_Trh)
Nme5	-1.33493	0.07	0.123	4.98958e-19	LH (Pmch_Trh)
Hspa12a	-1.33494	0.053	0.126	1.2715e-22	Astrocytes
Tmem138	-1.335	0.055	0.162	3.14268e-132	OPC
Lrrn3	-1.3351	0.137	0.292	4.98847e-54	Neural Pro (Ascl1/Neurog2)
Gm17750	-1.33511	0.099	0.191	1.29141e-31	Oligodendrocytes (newly)
Rhoq	-1.33522	0.085	0.162	1.65599e-13	DMH-LH (Grp_Cck)
Tcf12	-1.33529	0.172	0.318	6.65664e-155	ARC_VMH
Gprasp2	-1.33568	0.25	0.478	9.78716e-121	Astrocytes
Pnp	-1.33577	0.08	0.162	7.53983e-34	Sst_Npy
Efnb3	-1.33579	0.226	0.543	0	NPC (Glial)
Sulf1	-1.33582	0.066	0.154	2.96669e-06	SCN (Rorb)
Camk4	-1.33584	0.083	0.171	1.14462e-18	PMN (Ghrh_Gal_Cited1)
Tmed5	-1.33594	0.106	0.217	6.60163e-57	LH (Pmch_Trh)
Gm2a	-1.33597	0.126	0.223	1.50939e-16	ARC (Npy_Agrp)
Chpt1	-1.33603	0.133	0.238	7.36311e-23	PVN_SON (Avp_Gal_Oxt)
Bok	-1.33603	0.095	0.247	0	NPC (Glial)
Lrp10	-1.33616	0.073	0.153	1.91333e-46	SMN (Calb2)
Snca	-1.33622	0.211	0.361	1.76766e-38	DMH-LH (Grp_Cck)
Slc23a2	-1.33625	0.057	0.134	2.78817e-21	Neural Pro (Ascl1/Neurog2)
Blvrb	-1.33625	0.064	0.134	7.12328e-58	ARC_VMH
Cnp	-1.33632	0.171	0.253	0.0019269	SCN (Rorb)
Scd2	-1.33642	0.68	0.795	8.179e-113	SMN (Tac1)
Fam110b	-1.33646	0.114	0.298	0	NPC (Glial)
Clip1	-1.33653	0.107	0.254	6.6448e-51	Neural Pro (Ascl1/Neurog2)
Adgrg1	-1.33663	0.221	0.396	1.33868e-51	PVN_SON (Avp_Gal_Oxt)
Wwc1	-1.33668	0.096	0.19	1.55067e-68	POA_SCN
Utp14a	-1.33679	0.07	0.171	1	TMN_PH (Hdc)
Ppp2r5a	-1.33681	0.069	0.143	5.15551e-41	Isl1 cells
Lap3	-1.33692	0.093	0.2	7.47527e-66	PreThal_ID
Trpc1	-1.33693	0.043	0.105	4.79663e-35	PreThal_ID
Rbp1	-1.33695	0.095	0.188	0	NPC (Glial)
Sv2a	-1.33696	0.2	0.405	1.88931e-95	Astrocytes
Rab9b	-1.33696	0.034	0.102	1.03402e-79	OPC
Ccdc88c	-1.33698	0.054	0.116	1.28959e-07	ARC (Pomc)
Vat1l	-1.33698	0.1	0.218	7.01241e-89	Ependymal
Micu3	-1.33701	0.157	0.328	7.6278e-71	Astrocytes
Rnd2	-1.33704	0.129	0.239	2.17505e-17	ARC (Pomc)
B2m	-1.33715	0.05	0.108	0.000358206	DMH (Npw_PMN)
Ugcg	-1.33726	0.118	0.314	0	NPC (Glial)
Stmn3	-1.33732	0.799	0.937	0	Oligodendrocytes (newly)
Arxes2	-1.33749	0.322	0.611	8.91212e-173	Neural Pro (Ascl1/Neurog2)
Pgm2l1	-1.3376	0.135	0.333	0	NPC (Glial)
Nrarp	-1.33766	0.068	0.133	6.25769e-39	Ependymal
Lhx1os	-1.33776	0.144	0.188	0.000493061	DMH-LH (Grp_Cck)
Atp2b2	-1.33776	0.093	0.245	0	NPC (Glial)
Cspg5	-1.33802	0.497	0.707	2.57317e-244	LH (Pmch_Trh)
Car8	-1.33803	0.046	0.114	6.91703e-19	Neural Pro (Ascl1/Neurog2)
Faim2	-1.33804	0.063	0.149	2.6797e-28	Astrocytes
Ggt7	-1.33806	0.047	0.128	8.90864e-59	Tanycyte
Fstl1	-1.33808	0.051	0.103	4.37698e-26	Isl1 cells
Mir124-2hg	-1.33811	0.077	0.175	4.86451e-29	Neural Pro (Ascl1/Neurog2)
Pcdh10	-1.33813	0.311	0.52	5.0988e-80	DMH-LH (Grp_Cck)
Lor	-1.33823	0.043	0.11	5.54121e-39	PreThal_ID
3110035E14Rik	-1.33826	0.087	0.135	4.31041e-24	POA_SCN
Ctdsp2	-1.33827	0.064	0.14	2.70119e-32	Sst_Npy
Tacc2	-1.33827	0.099	0.255	9.20482e-129	Tanycyte
Htra1	-1.3383	0.066	0.133	7.86853e-40	Tanycyte
Ncan	-1.33834	0.475	0.554	2.899e-37	SMN (Tac1)
Jun	-1.33836	0.272	0.409	8.48129e-39	SMN (Tac1)
Runx1t1	-1.33842	0.136	0.317	1.86502e-19	SCN (Rorb)
Zcchc12	-1.33849	0.248	0.458	4.37904e-116	Oligodendrocytes (newly)
Cdkn2d	-1.33861	0.149	0.372	4.40199e-206	Tanycyte
Nhlh2	-1.33863	0.13	0.174	0.000585689	PVN_SON (Avp_Gal_Oxt)
Fnbp1l	-1.33866	0.482	0.728	0	Tanycyte
Gatm	-1.33871	0.098	0.195	9.20314e-07	SCN (Rorb)
Lhfp	-1.33876	0.078	0.168	8.14087e-33	Oligodendrocytes (newly)
Zc4h2	-1.33892	0.046	0.121	0	NPC (Glial)
Rnd3	-1.33914	0.212	0.353	1.12622e-13	SCN (Rorb)
Peg10	-1.33925	0.148	0.244	4.17543e-21	DMH-LH (Npvf)
Ybx3	-1.33927	0.152	0.329	3.46696e-50	PVN_SON (Avp_Gal_Oxt)
Tmem91	-1.33946	0.087	0.183	1.04369e-66	Ependymal
Aff3	-1.33949	0.047	0.121	2.06373e-51	Tanycyte
Six6	-1.33954	0.065	0.113	1.65134e-12	PMN (Ghrh_Gal_Oxt)
Klhl32	-1.33965	0.055	0.13	8.23386e-21	Neural Pro (Ascl1/Neurog2)
Stim1	-1.33968	0.062	0.139	4.1863e-44	PreThal_ID
Tmem191c	-1.33975	0.089	0.194	1.79629e-76	Ependymal
Evi5	-1.33989	0.126	0.231	5.60828e-11	DMH (Npw_PMN)
Atp1a2	-1.33996	0.292	0.373	2.06733e-06	SCN (Rorb)
Rnf138	-1.33999	0.096	0.224	1	TMN_PH (Hdc)
Rasgrf2	-1.34006	0.054	0.145	6.11089e-104	OPC
Plod2	-1.34007	0.051	0.111	8.16594e-24	Sst_Npy
Samd4b	-1.34012	0.096	0.228	1	TMN_PH (Hdc)
Tagln2	-1.34014	0.07	0.123	1.31536e-13	MMN (Nts_Cck)
Rasgrp2	-1.34035	0.09	0.191	2.27605e-23	PMN (Ghrh_Gal_Cited1)
Fabp3	-1.34046	0.231	0.439	4.43976e-115	Oligodendrocytes (newly)
Oat	-1.34053	0.145	0.269	5.6861e-31	PMN (Ghrh_Gal_Cited1)
F3	-1.34053	0.046	0.105	0.00845373	SCN (Rorb)
Cdh13	-1.34064	0.146	0.286	1.95795e-34	DMH-LH (Grp_Cck)
Inpp5f	-1.34071	0.223	0.508	1.39281e-299	Tanycyte
Ctnna1	-1.34074	0.092	0.178	1.72991e-14	ARC (Npy_Agrp)
Bmpr1a	-1.34081	0.095	0.197	1.79149e-77	POA_SCN
Dab1	-1.34084	0.104	0.237	9.68477e-44	Neural Pro (Ascl1/Neurog2)
Nlgn1	-1.34088	0.148	0.302	2.82099e-39	DMH-LH (Grp_Cck)
Krt1	-1.34092	0.073	0.19	0	NPC (Glial)
Plod2	-1.34098	0.052	0.11	3.39898e-11	DMH-LH (Npvf)
Npas3	-1.34113	0.214	0.352	6.02559e-98	PreThal_ID
Kctd4	-1.34118	0.041	0.105	2.32038e-42	Tanycyte
Calu	-1.3412	0.121	0.255	1.44387e-34	PMN (Ghrh_Gal_Cited1)
Snrpn	-1.34128	0.398	0.732	0	Ependymal
Aplp1	-1.34141	0.444	0.739	9.62551e-271	Astrocytes
St8sia4	-1.34148	0.069	0.19	1.36658e-149	OPC
Zbtb12	-1.34151	0.103	0.23	1.4525e-11	SCN (Rorb)
Mboat7	-1.34157	0.108	0.249	1.05501e-48	Neural Pro (Ascl1/Neurog2)
Fnbp1l	-1.34159	0.47	0.724	4.23728e-230	Astrocytes
Scn2a	-1.34161	0.165	0.404	0	NPC (Glial)
Asns	-1.34167	0.073	0.177	2.11478e-32	Neural Pro (Ascl1/Neurog2)
Cyfip1	-1.3417	0.101	0.204	1	ARC_VMH (Tac2_PMN)
Olfm1	-1.34185	0.355	0.577	1.66676e-127	Neural Pro (Ascl1/Neurog2)
Ina	-1.34187	0.497	0.619	0	OPC
Fgfbp3	-1.34196	0.151	0.18	0.00937137	Neural Pro (Neurog2)
1810043G02Rik	-1.34201	0.053	0.157	1.38709e-129	OPC
Pkig	-1.34204	0.164	0.454	0	OPC
Gm45768	-1.3421	0.053	0.111	5.29365e-47	ARC_VMH
Tmem44	-1.34213	0.067	0.155	4.56191e-62	Ependymal
Camk2b	-1.34242	0.116	0.264	6.96156e-103	PreThal_ID
Car2	-1.34244	0.053	0.113	6.1188e-36	Tanycyte
Lhfp	-1.34244	0.085	0.167	2.82817e-16	PVN_SON (Avp_Gal_Oxt)
Nav1	-1.34256	0.289	0.565	4.57774e-149	Neural Pro (Ascl1/Neurog2)
Rtn2	-1.34257	0.098	0.23	9.58671e-50	Astrocytes
Fermt2	-1.34264	0.205	0.327	1.13847e-87	Isl1 cells
Cdk5rap2	-1.34277	0.073	0.145	8.98258e-122	MMN (Cck)
Cspg5	-1.34286	0.632	0.701	0.00483017	TMN_PH (Hdc)
Nrcam	-1.3429	0.289	0.486	0.0151045	TMN_PH (Hdc)
Gclm	-1.34306	0.132	0.278	0.0351388	MMN (Npy_Cck)
Epb41l2	-1.34307	0.102	0.165	8.34672e-21	MMN
Akap13	-1.34322	0.059	0.134	3.60489e-54	POA_SCN
Fermt2	-1.34329	0.193	0.326	4.64084e-62	PMN (Ghrh_Gal_Oxt)
Aldh7a1	-1.34331	0.06	0.13	4.30726e-14	PMN (Ghrh_Gal_Cited1)
Lamp2	-1.34346	0.151	0.284	2.86016e-74	LH (Pmch_Trh)
Alg2	-1.34353	0.155	0.347	4.88609e-75	Neural Pro (Ascl1/Neurog2)
Islr2	-1.34361	0.132	0.245	3.24395e-21	ARC (Npy_Agrp)
Eef1a2	-1.34362	0.171	0.354	4.43014e-167	Ependymal
Dnajc6	-1.34375	0.062	0.189	7.37409e-164	OPC
Fsd1	-1.34386	0.128	0.295	4.93764e-144	Ependymal
Pak1	-1.34394	0.13	0.328	1.36721e-176	Tanycyte
Bcar1	-1.34396	0.049	0.132	0	NPC (Glial)
Caln1	-1.34408	0.045	0.105	2.966e-17	Astrocytes
Ccnd1	-1.3441	0.082	0.165	5.45916e-05	SCN (Rorb)
Gm11837	-1.34413	0.054	0.134	5.93171e-55	Tanycyte
Appl2	-1.34417	0.07	0.138	3.71796e-05	DMH (Npw_PMN)
Nap1l5	-1.34418	0.642	0.775	4.34169e-09	MMN (Npy_Cck)
Kank1	-1.3442	0.054	0.122	9.30804e-44	Tanycyte
3110040N11Rik	-1.3443	0.058	0.156	0	NPC (Glial)
Ppp2r5a	-1.34436	0.07	0.142	4.34881e-22	PreThal
Pja1	-1.3445	0.261	0.598	0	NPC (Glial)
Tmod2	-1.34453	0.263	0.529	2.09554e-136	Neural Pro (Ascl1/Neurog2)
Otp	-1.34456	0.064	0.109	9.49244e-11	Oligodendrocytes (newly)
Cmtm5	-1.34456	0.078	0.153	0.000372405	SCN (Rorb)
Nkiras1	-1.34475	0.107	0.246	1.76332e-47	Neural Pro (Ascl1/Neurog2)
Kansl1l	-1.34482	0.045	0.118	7.13754e-05	SCN (Rorb)
Scd2	-1.34482	0.701	0.803	0	MMN (Cck)
Cpe	-1.34488	0.851	0.911	7.9798e-06	TMN_PH (Hdc)
Cmip	-1.34501	0.214	0.498	6.13651e-303	Tanycyte
Pcp4	-1.34504	0.747	0.73	0	NPC (Glial)
Sfrp1	-1.34508	0.088	0.174	5.92649e-17	PVN_SON (Avp_Gal_Oxt)
Slc4a10	-1.3451	0.044	0.123	7.2082e-57	Tanycyte
Nmral1	-1.34513	0.061	0.147	6.53654e-28	Astrocytes
Ctnna1	-1.34517	0.091	0.18	3.93583e-52	Isl1 cells
Tgfb2	-1.3452	0.074	0.157	1.22956e-16	PVN_SON (Avp_Gal_Oxt)
Slc16a2	-1.34522	0.084	0.186	1.49054e-30	Neural Pro (Ascl1/Neurog2)
Cltb	-1.34532	0.168	0.421	9.63654e-248	Tanycyte
Cdc42ep2	-1.34539	0.064	0.152	3.25559e-33	Oligodendrocytes (newly)
Gm20604	-1.34546	0.07	0.192	0	NPC (Glial)
Kif5a	-1.34582	0.176	0.37	1.46411e-181	Ependymal
Robo1	-1.34584	0.102	0.21	3.15801e-25	PMN (Ghrh_Gal_Cited1)
Opcml	-1.34598	0.176	0.385	2.4963e-181	Tanycyte
Rprm	-1.34601	0.233	0.278	7.9857e-09	Neural Pro (Neurog2)
Agtpbp1	-1.34603	0.126	0.29	3.40255e-59	Neural Pro (Ascl1/Neurog2)
Ache	-1.34606	0.061	0.16	2.16651e-72	Tanycyte
Pnp	-1.34617	0.084	0.161	2.01631e-15	SMN (Tac1)
Csmd1	-1.34621	0.095	0.195	1.04152e-22	PMN (Ghrh_Gal_Cited1)
AI413582	-1.34623	0.085	0.192	1.90256e-67	PreThal_ID
Rasgrp2	-1.34626	0.087	0.192	1.44912e-31	Neural Pro (Ascl1/Neurog2)
Pcdh1	-1.34634	0.048	0.119	4.45793e-20	Neural Pro (Ascl1/Neurog2)
Gm26700	-1.34636	0.097	0.183	1	ARC_VMH (Tac2_PMN)
Sgcb	-1.34641	0.073	0.166	1.38715e-55	PreThal_ID
Samd5	-1.34642	0.047	0.118	3.68083e-20	Neural Pro (Ascl1/Neurog2)
Pcdh15	-1.34648	0.068	0.15	3.91281e-25	Astrocytes
Gstm1	-1.34656	0.193	0.284	1.75941e-31	MMN (Nts_Cck)
Clmp	-1.34656	0.094	0.211	8.38897e-28	PVN_SON (Avp_Gal_Oxt)
Slc27a1	-1.3468	0.108	0.204	1.09672e-16	ARC (Npy_Agrp)
Dennd2a	-1.34688	0.048	0.112	0.00145965	SCN (Rorb)
Parp6	-1.34691	0.077	0.238	2.46977e-218	OPC
Hdgfl3	-1.34693	0.304	0.56	0	Ependymal
Crot	-1.34695	0.046	0.104	1.86627e-17	PreThal
Fscn1	-1.34695	0.216	0.486	1.41059e-285	Tanycyte
Morn4	-1.34697	0.076	0.204	0	NPC (Glial)
Syt13	-1.34698	0.093	0.212	3.00647e-91	Ependymal
Mt3	-1.347	0.61	0.697	2.81255e-175	ARC_VMH
Prkd3	-1.34704	0.053	0.117	1.92159e-26	Sst_Npy
Pou3f1	-1.34709	0.062	0.121	1.39811e-34	Ependymal
Atp1a2	-1.3471	0.318	0.374	4.63201e-18	Neural Pro (Ascl1/Neurog2)
Cd81	-1.34713	0.72	0.811	1.42985e-75	ARC (Pomc)
Fhod3	-1.34716	0.047	0.124	0	NPC (Glial)
Kcnd2	-1.34717	0.164	0.308	9.47289e-67	Neural Pro (Neurog2)
Pdzrn4	-1.34717	0.065	0.128	1.06442e-37	Ependymal
Gltp	-1.34726	0.055	0.11	2.01978e-09	SMN (Tac1)
Slc1a4	-1.34729	0.125	0.223	1.26345e-42	SMN
Trank1	-1.34738	0.059	0.141	7.75863e-58	Ependymal
Tcp11l1	-1.34748	0.062	0.148	4.97023e-61	Ependymal
Psmb10	-1.34761	0.102	0.235	9.31892e-106	Ependymal
Prdx6	-1.34771	0.317	0.428	6.04912e-83	PreThal_ID
Zmynd19	-1.34774	0.077	0.206	0	NPC (Glial)
Epb41l1	-1.34782	0.124	0.33	0	NPC (Glial)
Dbn1	-1.34782	0.304	0.63	4.81147e-247	Oligodendrocytes (newly)
Zwint	-1.34787	0.489	0.748	3.721e-220	Neural Pro (Ascl1/Neurog2)
Hs6st2	-1.34801	0.079	0.171	1.23779e-53	PreThal_ID
Fam57b	-1.34802	0.111	0.258	4.75352e-51	Neural Pro (Ascl1/Neurog2)
Hebp1	-1.34803	0.095	0.198	1.03789e-64	SMN (Calb2)
Gdpd2	-1.34805	0.061	0.117	5.70136e-06	ARC (Pomc)
Nkx2-4	-1.34807	0.18	0.258	1.81708e-20	Astrocytes
Dlgap1	-1.34822	0.157	0.349	2.298e-164	Tanycyte
St8sia1	-1.34824	0.066	0.149	1.96954e-17	PVN_SON (Avp_Gal_Oxt)
Cpxm1	-1.34831	0.064	0.129	1.32815e-106	MMN (Cck)
Fbxw9	-1.34844	0.083	0.248	2.50134e-222	OPC
Prrt1	-1.34857	0.049	0.12	3.6948e-22	Astrocytes
Tmem216	-1.34861	0.061	0.178	2.88937e-145	OPC
Fam181b	-1.34866	0.152	0.251	1.75645e-34	MMN (Nts_Cck)
Acot7	-1.34869	0.158	0.382	2.69582e-208	Tanycyte
Riiad1	-1.34872	0.07	0.172	1	TMN_PH (Hdc)
Nhsl1	-1.34873	0.046	0.129	1	ARC_VMH (Tac2_PMN)
Gpd1l	-1.34882	0.039	0.104	5.28745e-45	Tanycyte
Hmg20b	-1.34885	0.082	0.181	2.47472e-45	SMN
Ccdc136	-1.349	0.098	0.228	4.99837e-56	Oligodendrocytes (newly)
Tln2	-1.34905	0.075	0.162	6.92781e-19	PMN (Ghrh_Gal_Cited1)
Peg10	-1.34921	0.13	0.247	2.06666e-84	Ependymal
Mex3a	-1.34922	0.116	0.253	1.6827e-50	Astrocytes
Cdh11	-1.34936	0.129	0.259	0.100429	ARC_VMH (Tac2_PMN)
Slc25a27	-1.34947	0.041	0.11	0	NPC (Glial)
Gpr45	-1.3495	0.042	0.113	0	NPC (Glial)
Acvr2b	-1.3495	0.079	0.187	1.41692e-37	Astrocytes
Slc41a1	-1.34951	0.059	0.122	2.9769e-52	ARC_VMH
Cyfip1	-1.34962	0.099	0.204	5.36952e-17	ARC (Pomc)
Fam110b	-1.34966	0.115	0.252	1.53391e-51	Astrocytes
Fgf12	-1.34982	0.088	0.199	9.84656e-83	Ependymal
5430416N02Rik	-1.34984	0.09	0.211	6.75459e-44	Astrocytes
Hist1h1c	-1.34984	0.087	0.162	3.93057e-22	PreThal
Cc2d2a	-1.34985	0.043	0.1	4.43652e-32	SMN (Calb2)
1810037I17Rik	-1.34985	0.456	0.622	0	ARC_VMH
Adam17	-1.34988	0.047	0.102	7.69917e-08	LH (Hcrt_Oxt)
Nim1k	-1.34991	0.099	0.194	1.51744e-41	Sst_Npy
Gnai2	-1.34998	0.484	0.746	0	SMN
Plod2	-1.35004	0.051	0.111	6.91081e-21	Neural Pro (Neurog2)
Atp8a2	-1.35004	0.071	0.165	2.5575e-68	Ependymal
Hacd2	-1.3501	0.104	0.206	4.43207e-61	PreThal_ID
Nol4l	-1.35011	0.054	0.146	7.18858e-68	Tanycyte
Dhx57	-1.35029	0.09	0.241	0	NPC (Glial)
S100a6	-1.3503	0.143	0.222	1.29013e-16	Neural Pro (Ascl1/Neurog2)
Cep170	-1.35031	0.21	0.419	3.98132e-101	Astrocytes
P4ha1	-1.35037	0.079	0.166	1.25942e-38	MMN
Fign	-1.35039	0.049	0.104	2.93562e-07	ARC (Npy_Agrp)
Rgmb	-1.35043	0.094	0.2	6.38654e-76	Ependymal
Cxxc5	-1.35051	0.106	0.224	4.87028e-31	DMH-LH (Npvf)
Cttnbp2	-1.35056	0.117	0.244	2.44033e-97	Ependymal
Fuca2	-1.35058	0.056	0.138	2.19136e-24	Neural Pro (Ascl1/Neurog2)
2900055J20Rik	-1.35063	0.093	0.168	7.76616e-15	DMH-LH (Npvf)
Sdc4	-1.35067	0.058	0.114	9.56339e-13	Neural Pro (Ascl1/Neurog2)
Ccdc88c	-1.35082	0.054	0.117	1.33738e-25	MMN
Etfb	-1.35093	0.164	0.318	2.81433e-36	LH (Hcrt_Oxt)
Cmip	-1.35093	0.256	0.492	2.63894e-116	Neural Pro (Ascl1/Neurog2)
Polg	-1.35097	0.06	0.126	1.38859e-12	PMN (Ghrh_Gal_Cited1)
Eci1	-1.35098	0.093	0.188	6.77953e-43	MMN
Wasf2	-1.35101	0.051	0.114	1.37681e-12	PMN (Ghrh_Gal_Cited1)
Col11a1	-1.35104	0.051	0.118	2.50833e-24	PMN (Ghrh_Gal_Oxt)
Bsn	-1.35104	0.055	0.131	7.46342e-53	Ependymal
Ckb	-1.3513	0.833	0.933	0	PreThal_ID
Atg10	-1.35149	0.034	0.1	6.16569e-75	OPC
Fsd1l	-1.35163	0.124	0.277	3.10902e-60	Astrocytes
Nln	-1.35178	0.081	0.222	5.70425e-114	Tanycyte
C1ql3	-1.35179	0.054	0.11	9.51472e-21	Sst_Npy
Igsf1	-1.35182	0.079	0.14	0.00081308	DMH (Npw_PMN)
Trps1	-1.35191	0.132	0.239	2.83516e-38	PreThal
Ckmt1	-1.35205	0.076	0.175	3.75225e-73	Ependymal
Mmp15	-1.35207	0.075	0.138	1.43487e-19	PMN (Ghrh_Gal_Oxt)
Tctex1d2	-1.35208	0.104	0.294	1.01064e-258	OPC
Limch1	-1.35222	0.135	0.304	1.02081e-61	Neural Pro (Ascl1/Neurog2)
C230004F18Rik	-1.3523	0.131	0.276	1.58658e-36	DMH-LH (Grp_Cck)
Adcy2	-1.35242	0.053	0.124	1.81437e-19	Neural Pro (Ascl1/Neurog2)
Psap	-1.35244	0.433	0.671	9.53795e-140	PMN (Ghrh_Gal_Cited1)
Ifi27	-1.35257	0.055	0.115	6.25972e-18	PreThal
Nhsl2	-1.35257	0.044	0.115	0	NPC (Glial)
Klhl8	-1.35259	0.035	0.105	6.19422e-82	OPC
Selenom	-1.35262	0.269	0.465	4.77472e-58	DMH-LH (Grp_Cck)
Rtn1	-1.35273	0.959	0.991	0	Tanycyte
Spock2	-1.35279	0.19	0.422	9.26541e-101	Neural Pro (Ascl1/Neurog2)
Pacrg	-1.35279	0.058	0.116	4.91443e-22	MMN
Prr36	-1.3529	0.079	0.208	0	NPC (Glial)
Plppr4	-1.35305	0.12	0.3	0	NPC (Glial)
Smc2	-1.35306	0.085	0.154	1.47343e-11	PVN_SON (Avp_Gal_Oxt)
Ccng2	-1.35306	0.041	0.118	1.46632e-88	OPC
Syngr3	-1.35306	0.127	0.289	2.78875e-138	Ependymal
Gpr85	-1.35314	0.123	0.327	1.56993e-184	Tanycyte
Plcl1	-1.3532	0.047	0.126	0	NPC (Glial)
Sestd1	-1.35321	0.107	0.241	9.14603e-50	Astrocytes
Trim9	-1.35327	0.271	0.375	4.44108e-47	PMN (Ghrh_Gal_Oxt)
Mef2c	-1.35337	0.084	0.168	5.8312e-22	Neural Pro (Ascl1/Neurog2)
Evi5	-1.35339	0.129	0.23	1	ARC_VMH (Tac2_PMN)
Hrk	-1.35357	0.045	0.106	4.84209e-18	Astrocytes
Hist1h1e	-1.35364	0.195	0.301	7.4578e-19	ARC (Npy_Agrp)
Olfm1	-1.35369	0.341	0.658	0	NPC (Glial)
Rimbp2	-1.35382	0.046	0.111	5.68633e-20	Astrocytes
Hist1h1c	-1.35392	0.076	0.161	1.91004e-14	LH (Hcrt_Oxt)
Rapgef5	-1.35396	0.048	0.116	5.44042e-47	Ependymal
Olfm3	-1.35406	0.047	0.102	8.12972e-34	Ependymal
Robo2	-1.35409	0.093	0.189	2.26202e-27	Neural Pro (Ascl1/Neurog2)
Epha7	-1.35411	0.071	0.163	0	NPC (Glial)
Vegfa	-1.35418	0.083	0.167	1	ARC_VMH (Tac2_PMN)
Galc	-1.35418	0.052	0.118	5.85553e-12	DMH-LH (Grp_Cck)
Mblac2	-1.35421	0.067	0.179	9.16428e-85	Tanycyte
Smarce1	-1.35431	0.249	0.558	0	NPC (Glial)
Asic1	-1.35432	0.05	0.122	9.6912e-23	Astrocytes
Mpp5	-1.35439	0.065	0.141	1.9493e-32	SMN
Zfp467	-1.35446	0.071	0.173	1.40037e-31	Neural Pro (Ascl1/Neurog2)
Adgrg1	-1.35448	0.236	0.397	1.98673e-96	SMN
Cdh6	-1.35451	0.056	0.127	0.000384831	SCN (Rorb)
Id4	-1.35455	0.212	0.41	1.64554e-79	Neural Pro (Ascl1/Neurog2)
Sdc3	-1.35458	0.24	0.477	5.84124e-263	Ependymal
Dock9	-1.35464	0.043	0.117	6.43939e-53	Tanycyte
Cadm2	-1.35473	0.218	0.397	5.00114e-167	Ependymal
Dnm1	-1.35476	0.119	0.309	8.889e-164	Tanycyte
Pcdh15	-1.35486	0.073	0.151	2.94381e-42	PreThal_ID
Nucb2	-1.35503	0.071	0.174	3.44689e-32	Neural Pro (Ascl1/Neurog2)
Acsl4	-1.35533	0.058	0.142	1.04752e-59	Ependymal
Pacsin1	-1.35542	0.082	0.187	2.34606e-66	PreThal_ID
Nrgn	-1.35555	0.085	0.138	1.29381e-25	Ependymal
Unc13a	-1.35559	0.051	0.129	1.01899e-22	Neural Pro (Ascl1/Neurog2)
Stard10	-1.35562	0.04	0.103	1.00244e-17	Neural Pro (Ascl1/Neurog2)
Prmt2	-1.35567	0.276	0.615	0	NPC (Glial)
Morn2	-1.35578	0.105	0.234	2.14795e-54	Oligodendrocytes (newly)
Hadh	-1.3558	0.057	0.121	4.22361e-22	PMN (Ghrh_Gal_Oxt)
Slc6a1	-1.35588	0.282	0.436	1.42683e-195	ARC_VMH
Bex4	-1.35589	0.318	0.665	0	NPC (Glial)
Rrbp1	-1.35602	0.247	0.386	1.32774e-20	DMH (Npw_PMN)
Stx3	-1.35635	0.041	0.104	1.30852e-17	Neural Pro (Ascl1/Neurog2)
Evi5	-1.35656	0.125	0.232	1.02178e-43	PMN (Ghrh_Gal_Oxt)
Slc7a14	-1.35659	0.044	0.12	0	NPC (Glial)
Gm42372	-1.3566	0.076	0.204	5.66389e-101	Tanycyte
Epha4	-1.3566	0.072	0.173	0	NPC (Glial)
Plod2	-1.35706	0.05	0.111	7.55597e-27	LH (Pmch_Trh)
Inpp5f	-1.35714	0.26	0.584	0	NPC (Glial)
Adcyap1	-1.35718	0.051	0.111	5.87176e-11	PVN_SON (Avp_Gal_Oxt)
Ncan	-1.35736	0.377	0.56	3.62445e-199	Ependymal
Grm1	-1.35745	0.04	0.105	0	NPC (Glial)
Rims4	-1.35746	0.047	0.115	9.79503e-47	Ependymal
Gm45716	-1.3576	0.082	0.215	0	NPC (Glial)
Pmm1	-1.35762	0.191	0.413	1.80088e-95	Neural Pro (Ascl1/Neurog2)
Rgs20	-1.35764	0.05	0.108	3.63548e-99	MMN (Cck)
Fuom	-1.35766	0.111	0.266	4.14396e-55	Neural Pro (Ascl1/Neurog2)
Rora	-1.35767	0.063	0.135	1.00323e-32	LH (Pmch_Trh)
Nr3c1	-1.35775	0.091	0.176	6.74165e-19	DMH-LH (Npvf)
Fam81a	-1.35788	0.046	0.123	2.28947e-85	OPC
Carmil1	-1.35822	0.05	0.11	3.12389e-12	DMH-LH (Npvf)
Cck	-1.35824	0.141	0.175	0.000117981	PMN (Ghrh_Gal_Oxt)
Stmn4	-1.35829	0.365	0.649	8.47973e-225	Oligodendrocytes (newly)
G0s2	-1.35841	0.051	0.108	3.38263e-11	DMH-LH (Npvf)
March1	-1.3585	0.102	0.239	1.91363e-59	Oligodendrocytes (newly)
Nipal3	-1.35874	0.048	0.118	2.54495e-19	Neural Pro (Ascl1/Neurog2)
Bmp1	-1.35875	0.049	0.11	8.92749e-08	ARC (Pomc)
Gsr	-1.35888	0.074	0.175	1	ARC_VMH (Tac2_PMN)
Ppargc1a	-1.35889	0.063	0.138	1.90438e-10	ARC (Pomc)
Erbb4	-1.35891	0.077	0.158	1.96554e-15	DMH-LH (Grp_Cck)
Pgm2l1	-1.359	0.147	0.282	5.33055e-35	PMN (Ghrh_Gal_Cited1)
Alcam	-1.3591	0.195	0.403	6.55725e-62	DMH-LH (Grp_Cck)
Ankrd13b	-1.35917	0.071	0.175	1.0436e-08	SCN (Rorb)
1110008P14Rik	-1.35946	0.18	0.441	0	NPC (Glial)
Gng5	-1.35953	0.493	0.692	1.60559e-112	PVN_SON (Avp_Gal_Oxt)
Mras	-1.35964	0.146	0.326	1.0951e-67	Neural Pro (Ascl1/Neurog2)
Nrp1	-1.35968	0.131	0.251	2.11033e-20	ARC (Pomc)
Zfp668	-1.35969	0.039	0.107	0	NPC (Glial)
Prim1	-1.3597	0.045	0.109	4.31904e-43	Ependymal
Ncam2	-1.35996	0.117	0.283	7.8639e-138	Tanycyte
Nrp2	-1.35996	0.155	0.329	7.44444e-82	Oligodendrocytes (newly)
Phf24	-1.36007	0.045	0.11	4.66901e-45	Ependymal
Cbarp	-1.36007	0.199	0.416	1.40175e-105	Astrocytes
Ctnna1	-1.36008	0.083	0.178	1	ARC_VMH (Tac2_PMN)
Vat1	-1.36008	0.17	0.361	3.02275e-75	Neural Pro (Ascl1/Neurog2)
Fxyd6	-1.36009	0.51	0.774	2.65207e-225	Neural Pro (Ascl1/Neurog2)
0610010F05Rik	-1.36011	0.13	0.292	3.26129e-65	Astrocytes
Fam171a2	-1.36011	0.189	0.453	0	NPC (Glial)
Tspan12	-1.36021	0.083	0.165	2.77086e-30	PMN (Ghrh_Gal_Oxt)
Ppfibp1	-1.36026	0.049	0.113	1.01373e-16	Neural Pro (Ascl1/Neurog2)
Cdh11	-1.36045	0.13	0.263	1.83796e-91	SMN (Calb2)
Decr1	-1.36049	0.045	0.104	2.97591e-27	LH (Pmch_Trh)
Ncan	-1.36053	0.461	0.554	1.41628e-39	PMN (Ghrh_Gal_Cited1)
Nceh1	-1.36053	0.054	0.124	6.49943e-19	Neural Pro (Ascl1/Neurog2)
Myadm	-1.36084	0.036	0.105	5.90359e-80	OPC
Pou3f3	-1.36093	0.091	0.233	1.33557e-112	Tanycyte
Efnb1	-1.36093	0.066	0.154	2.97249e-06	SCN (Rorb)
Slc4a10	-1.36096	0.048	0.123	4.59265e-45	PreThal_ID
Cmas	-1.36098	0.186	0.441	1.16048e-256	Tanycyte
Psd2	-1.36105	0.046	0.132	6.00167e-64	Tanycyte
Eps8	-1.36106	0.1	0.189	8.14362e-13	ARC (Pomc)
Sap30	-1.3611	0.106	0.219	3.51611e-22	ARC (Npy_Agrp)
Bcl2	-1.36112	0.114	0.199	4.26934e-27	PreThal
Vcan	-1.36119	0.155	0.279	2.32416e-242	MMN (Cck)
Vat1	-1.36122	0.17	0.425	0	NPC (Glial)
Scn9a	-1.36131	0.074	0.183	2.01127e-44	Oligodendrocytes (newly)
Paqr7	-1.36136	0.067	0.136	4.89718e-30	LH (Pmch_Trh)
Sult4a1	-1.36148	0.083	0.196	1.74829e-86	Ependymal
Arhgef4	-1.36149	0.083	0.179	9.05582e-58	PreThal_ID
Noct	-1.3618	0.061	0.167	0	NPC (Glial)
Cyfip1	-1.36199	0.1	0.205	4.40207e-22	DMH-LH (Grp_Cck)
Nrbp2	-1.36203	0.101	0.218	6.21321e-29	PMN (Ghrh_Gal_Cited1)
Gprasp2	-1.36203	0.241	0.559	0	NPC (Glial)
Srcin1	-1.36203	0.157	0.414	0	NPC (Glial)
Kcna2	-1.36207	0.062	0.133	1.09484e-12	DMH-LH (Grp_Cck)
Nrarp	-1.36216	0.056	0.131	0.000111812	SCN (Rorb)
Atp1a3	-1.36225	0.213	0.48	3.85315e-265	Tanycyte
Rab36	-1.36239	0.049	0.131	1	MMN (Npy_Cck)
Kbtbd11	-1.36246	0.137	0.303	5.1328e-18	SCN (Rorb)
Mtss1l	-1.36251	0.166	0.342	6.84039e-134	PreThal_ID
Plekha6	-1.36261	0.048	0.116	2.73618e-47	Ependymal
Tubb4b	-1.36269	0.463	0.66	0	OPC
Mt2	-1.36271	0.212	0.28	9.36861e-14	DMH-LH (Npvf)
Ucp2	-1.36273	0.067	0.141	2.80687e-30	SMN
Atp2b4	-1.36274	0.143	0.272	5.87844e-33	PMN (Ghrh_Gal_Cited1)
Prmt1	-1.36276	0.469	0.78	0	Astrocytes
Slc38a3	-1.36278	0.051	0.102	8.86388e-08	PVN_SON (Avp_Gal_Oxt)
1810037I17Rik	-1.36281	0.457	0.618	7.89589e-189	MMN
Polr3h	-1.36288	0.137	0.253	0.811496	MMN (Npy_Cck)
Tspyl1	-1.36291	0.137	0.359	0	NPC (Glial)
Cst3	-1.36292	0.993	0.891	4.94562e-62	OPC
Dgke	-1.36301	0.04	0.11	0	NPC (Glial)
Mef2c	-1.36305	0.086	0.175	7.20976e-158	MMN (Cck)
Acaa2	-1.36317	0.089	0.176	1.65843e-154	MMN (Cck)
Zfp9	-1.36318	0.053	0.143	6.91891e-66	Tanycyte
Sgsm1	-1.36321	0.047	0.119	1.38636e-20	Neural Pro (Ascl1/Neurog2)
Krcc1	-1.36335	0.082	0.179	1.96446e-48	LH (Pmch_Trh)
Xylt1	-1.36345	0.084	0.172	2.94634e-56	Tanycyte
Gltp	-1.36345	0.057	0.112	3.21365e-41	ARC_VMH
Diras1	-1.36348	0.033	0.103	1.37554e-83	OPC
Nudt4	-1.36354	0.155	0.303	2.92269e-14	SCN (Rorb)
Nsf	-1.3637	0.181	0.364	4.28555e-71	Neural Pro (Ascl1/Neurog2)
Mlf1	-1.36375	0.1	0.153	2.79941e-06	PVN_SON (Avp_Gal_Oxt)
Slc24a3	-1.36378	0.066	0.163	2.95718e-30	Neural Pro (Ascl1/Neurog2)
Tekt1	-1.36403	0.08	0.133	5.87303e-14	Neural Pro (Neurog2)
S100a16	-1.3641	0.129	0.235	3.90096e-08	SCN (Rorb)
Pou3f1	-1.36417	0.055	0.119	4.61862e-08	ARC (Pomc)
Spa17	-1.36417	0.066	0.115	3.90574e-15	SMN
Mpp6	-1.3643	0.2	0.374	3.50993e-54	PMN (Ghrh_Gal_Cited1)
Efna2	-1.36431	0.059	0.142	2.57983e-27	Astrocytes
1700001L19Rik	-1.36436	0.065	0.167	2.28672e-74	Tanycyte
Golim4	-1.36438	0.067	0.146	2.64768e-07	DMH (Npw_PMN)
Car11	-1.3644	0.068	0.161	5.04455e-67	Ependymal
Phlpp1	-1.36442	0.079	0.175	1	TMN_PH (Hdc)
Shisa9	-1.36443	0.088	0.188	1.4623e-71	Ependymal
Mapre3	-1.36447	0.151	0.347	1.26005e-77	Neural Pro (Ascl1/Neurog2)
Slc7a11	-1.36448	0.047	0.102	3.37999e-18	PMN (Ghrh_Gal_Oxt)
Zeb1	-1.36449	0.156	0.299	1.5051e-102	SMN (Calb2)
Glud1	-1.36454	0.32	0.454	4.04536e-41	PVN_SON (Avp_Gal_Oxt)
Arpc1a	-1.36454	0.354	0.719	0	NPC (Glial)
Rgma	-1.36456	0.155	0.354	1.46605e-267	OPC
Glrb	-1.36459	0.057	0.136	1.52045e-22	Neural Pro (Ascl1/Neurog2)
Lamp2	-1.36459	0.161	0.293	1.80959e-274	MMN (Cck)
Gck	-1.36476	0.041	0.109	8.44105e-48	Tanycyte
Gltp	-1.36479	0.056	0.111	1.8788e-27	SMN (Calb2)
Tor1aip1	-1.36482	0.058	0.13	1.3179e-41	SMN (Calb2)
Akap1	-1.36492	0.036	0.1	5.70071e-45	Tanycyte
Ncan	-1.36527	0.479	0.554	5.79996e-30	LH (Hcrt_Oxt)
Dhrs7	-1.36528	0.069	0.141	1	ARC_VMH (Tac2_PMN)
Igfbpl1	-1.36534	0.157	0.232	1	ARC_VMH (Tac2_PMN)
Efnb1	-1.36538	0.069	0.155	1.56344e-33	PMN (Ghrh_Gal_Oxt)
Atp2b4	-1.36543	0.14	0.274	5.7248e-68	SMN
Klf9	-1.36543	0.075	0.148	5.20004e-15	DMH-LH (Npvf)
Dlgap1	-1.36545	0.211	0.342	1	TMN_PH (Hdc)
Ptprn	-1.36553	0.132	0.266	1.93801e-104	Ependymal
Nhsl1	-1.3658	0.062	0.132	1.01896e-48	POA_SCN
Nacc2	-1.36581	0.06	0.12	1.06751e-08	LH (Hcrt_Oxt)
Cdh11	-1.36584	0.134	0.265	2.13675e-131	ARC_VMH
Trps1	-1.36618	0.129	0.239	3.77027e-26	SMN (Tac1)
Pclo	-1.36628	0.175	0.411	2.69894e-224	Tanycyte
Bphl	-1.36649	0.123	0.208	2.73078e-33	SMN
Carnmt1	-1.36653	0.053	0.146	1	TMN_PH (Hdc)
Dgkb	-1.36658	0.092	0.177	6.73368e-31	Neural Pro (Neurog2)
Ywhag	-1.36671	0.496	0.785	1.66384e-297	Astrocytes
Stox2	-1.36676	0.228	0.421	0.0625505	TMN_PH (Hdc)
Gng3	-1.36677	0.649	0.816	0	Tanycyte
Atp6v1g2	-1.36683	0.102	0.259	4.71653e-128	Tanycyte
Gstm1	-1.36693	0.199	0.283	2.42374e-12	ARC (Pomc)
Hsdl2	-1.3672	0.085	0.175	2.51141e-39	Sst_Npy
Dock3	-1.3672	0.056	0.158	3.20163e-77	Tanycyte
Rab31	-1.36742	0.08	0.18	3.81137e-47	Sst_Npy
Gpr27	-1.36756	0.116	0.273	1.57165e-132	Ependymal
Clip4	-1.36758	0.048	0.113	1.07037e-36	PreThal_ID
Chst1	-1.36764	0.08	0.237	2.87083e-207	OPC
B3glct	-1.36773	0.073	0.165	3.3755e-21	PMN (Ghrh_Gal_Cited1)
Dpysl2	-1.36774	0.555	0.829	1.03894e-301	Astrocytes
Sms	-1.36783	0.27	0.597	2.80546e-238	Oligodendrocytes (newly)
Mtss1	-1.36786	0.176	0.446	0	NPC (Glial)
Acat2	-1.368	0.176	0.391	1.9637e-211	Ependymal
Lhx1	-1.36805	0.093	0.201	1.80122e-20	ARC (Npy_Agrp)
Spon1	-1.36807	0.156	0.281	3.40202e-50	MMN (Nts_Cck)
Hsdl2	-1.36807	0.09	0.175	1.01167e-36	MMN
Stxbp1	-1.36823	0.214	0.436	1.28948e-97	Neural Pro (Ascl1/Neurog2)
Rnd3	-1.36825	0.208	0.405	0	NPC (Glial)
Hnrnpa1	-1.36831	0.564	0.882	0	Astrocytes
Spred1	-1.36841	0.141	0.267	1.17409e-85	SMN (Calb2)
Tmem229b	-1.36847	0.053	0.134	4.52411e-24	Neural Pro (Ascl1/Neurog2)
Paqr7	-1.3685	0.07	0.136	6.47451e-35	Isl1 cells
Fam131c	-1.36853	0.069	0.171	4.15359e-76	Ependymal
Slc1a4	-1.36861	0.116	0.222	3.79533e-11	DMH (Npw_PMN)
Lrp10	-1.36861	0.075	0.158	5.99883e-149	MMN (Cck)
Rfx4	-1.36885	0.1	0.208	2.30344e-66	PreThal_ID
Lhfpl3	-1.3689	0.142	0.213	9.66108e-27	LH (Pmch_Trh)
Tmem178b	-1.36896	0.107	0.249	6.23486e-49	Neural Pro (Ascl1/Neurog2)
Abat	-1.36916	0.13	0.302	1.34543e-63	Neural Pro (Ascl1/Neurog2)
Rhoq	-1.3692	0.088	0.169	3.05763e-138	MMN (Cck)
Ccdc88c	-1.36923	0.053	0.117	2.35382e-22	PMN (Ghrh_Gal_Oxt)
Ethe1	-1.3693	0.076	0.178	2.70621e-64	PreThal_ID
Cnp	-1.36932	0.17	0.253	1.41763e-11	ARC (Npy_Agrp)
Pbx3	-1.36937	0.06	0.121	2.45923e-55	OPC
Ndrg2	-1.36939	0.342	0.412	1	TMN_PH (Hdc)
Inafm1	-1.3694	0.101	0.247	2.71605e-51	Neural Pro (Ascl1/Neurog2)
Tmcc3	-1.3694	0.064	0.138	7.19106e-15	PMN (Ghrh_Gal_Cited1)
Hmg20b	-1.36942	0.086	0.181	1.4692e-58	Isl1 cells
Psph	-1.36948	0.123	0.229	1.18344e-19	ARC (Npy_Agrp)
Cdk5r2	-1.36948	0.083	0.191	1.17229e-37	Astrocytes
Zfyve21	-1.36953	0.061	0.129	1.11856e-10	ARC (Npy_Agrp)
Trps1	-1.36958	0.118	0.239	1.97793e-28	PVN_SON (Avp_Gal_Oxt)
Ckb	-1.3696	0.811	0.931	2.18792e-187	DMH-LH (Grp_Cck)
Gnb4	-1.36963	0.149	0.329	1.53003e-137	PreThal_ID
Ostf1	-1.36972	0.067	0.122	1.38782e-06	ARC (Npy_Agrp)
Lpcat3	-1.36979	0.054	0.119	1.9796e-45	POA_SCN
Zfyve21	-1.36983	0.062	0.13	8.42875e-24	PMN (Ghrh_Gal_Oxt)
Mbp	-1.36992	0.116	0.137	1	Astrocytes
Pdp1	-1.36997	0.05	0.127	5.07721e-25	Astrocytes
Wnt5a	-1.37004	0.056	0.124	1.5904e-23	Oligodendrocytes (newly)
1810037I17Rik	-1.37005	0.441	0.616	6.14406e-102	SMN (Tac1)
Psat1	-1.37007	0.121	0.229	5.7569e-51	MMN
Rrbp1	-1.37026	0.241	0.387	1.05154e-36	LH (Hcrt_Oxt)
Cbln1	-1.37029	0.089	0.182	1.80986e-63	Ependymal
Hist3h2a	-1.37046	0.118	0.287	1.74374e-18	SCN (Rorb)
Clic1	-1.37073	0.122	0.224	1.56991e-186	MMN (Cck)
Serpinh1	-1.37073	0.121	0.204	1.45818e-16	PMN (Ghrh_Gal_Cited1)
Fads2	-1.37083	0.05	0.109	9.90109e-10	DMH-LH (Grp_Cck)
Rbfox2	-1.37087	0.183	0.475	0	OPC
Nudt11	-1.37092	0.092	0.225	1.8717e-45	Neural Pro (Ascl1/Neurog2)
Trappc6b	-1.37095	0.252	0.597	0	NPC (Glial)
Elovl4	-1.37107	0.097	0.259	2.47732e-136	Tanycyte
Mycl	-1.37108	0.056	0.149	3.11095e-68	Tanycyte
Lyrm4	-1.37111	0.044	0.128	2.65035e-100	OPC
Epdr1	-1.37116	0.052	0.116	2.35822e-26	SMN
4430402I18Rik	-1.37116	0.057	0.124	1.62864e-19	Astrocytes
Selenom	-1.37117	0.325	0.468	5.22892e-144	Ependymal
4933434E20Rik	-1.37128	0.288	0.337	1.15837e-32	ARC_VMH
Pnck	-1.37151	0.11	0.317	8.33236e-292	OPC
Dennd6b	-1.37156	0.062	0.154	3.92965e-28	Neural Pro (Ascl1/Neurog2)
Hap1	-1.37157	0.489	0.757	0	NPC (Glial)
B3gnt5	-1.37161	0.058	0.137	1.6999e-16	PVN_SON (Avp_Gal_Oxt)
Pttg1	-1.37164	0.066	0.115	7.49816e-27	POA_SCN
Cat	-1.37174	0.079	0.18	1	TMN_PH (Hdc)
Sptbn2	-1.37189	0.065	0.16	1.62876e-70	Ependymal
Bphl	-1.37189	0.126	0.209	2.18003e-65	ARC_VMH
Dync1li1	-1.3719	0.165	0.358	4.79151e-86	Astrocytes
Tlcd1	-1.37198	0.076	0.145	3.63959e-12	PVN_SON (Avp_Gal_Oxt)
Mpst	-1.3721	0.093	0.198	1	MMN (Npy_Cck)
Kctd12	-1.37226	0.056	0.125	5.22188e-18	Neural Pro (Ascl1/Neurog2)
Rnf180	-1.37229	0.066	0.142	1.44873e-28	Neural Pro (Neurog2)
Hsdl2	-1.37232	0.089	0.176	2.83948e-50	Isl1 cells
Tbc1d12	-1.37246	0.084	0.185	9.02293e-24	PMN (Ghrh_Gal_Cited1)
Slc25a5	-1.37247	0.469	0.696	3.06555e-119	LH (Hcrt_Oxt)
Akap12	-1.37257	0.077	0.18	6.16366e-65	PreThal_ID
Cavin3	-1.37258	0.103	0.194	1.48986e-19	SMN (Tac1)
Smoc1	-1.37264	0.056	0.113	5.30369e-08	LH (Hcrt_Oxt)
Adam17	-1.37266	0.046	0.103	2.07456e-23	MMN
Ppp1r1a	-1.37275	0.163	0.433	0	OPC
A730017C20Rik	-1.37278	0.212	0.473	4.01027e-268	Tanycyte
Ccdc173	-1.3728	0.051	0.105	5.15103e-42	ARC_VMH
Fam183b	-1.37292	0.16	0.234	6.498e-10	LH (Hcrt_Oxt)
Chchd10	-1.37309	0.323	0.455	6.30294e-45	PMN (Ghrh_Gal_Cited1)
Car2	-1.37311	0.051	0.114	2.15686e-62	OPC
Tox3	-1.37315	0.163	0.339	1.12255e-74	Astrocytes
Zbtb12	-1.37321	0.094	0.234	1.9457e-115	Ependymal
2610001J05Rik	-1.37323	0.117	0.253	2.71536e-36	PMN (Ghrh_Gal_Cited1)
Cdc7	-1.37324	0.057	0.135	2.50567e-55	Ependymal
Armc10	-1.37331	0.043	0.127	3.62393e-102	OPC
Acot1	-1.37337	0.201	0.302	5.67842e-39	Oligodendrocytes (newly)
Dhrs7	-1.3734	0.069	0.142	1.24716e-11	LH (Hcrt_Oxt)
Cnn3	-1.37353	0.219	0.381	0	MMN (Cck)
Erbb4	-1.37354	0.068	0.161	1.25546e-64	Tanycyte
1700088E04Rik	-1.37359	0.057	0.125	3.71196e-23	Oligodendrocytes (newly)
Ctsz	-1.37365	0.071	0.157	2.01727e-08	DMH (Npw_PMN)
Mt3	-1.37368	0.6	0.695	3.18767e-103	Sst_Npy
Ikzf4	-1.3737	0.077	0.183	2.42444e-37	Astrocytes
Grk3	-1.37388	0.104	0.202	1.29122e-21	PMN (Ghrh_Gal_Cited1)
Dpysl2	-1.374	0.537	0.835	0	Ependymal
Bex1	-1.37407	0.374	0.718	0	Ependymal
Unc13a	-1.37412	0.054	0.131	8.76933e-55	Ependymal
Comtd1	-1.37418	0.078	0.219	0	NPC (Glial)
Slc1a1	-1.37422	0.056	0.142	0	NPC (Glial)
Rtl8b	-1.37423	0.155	0.403	0	NPC (Glial)
Mt3	-1.37427	0.574	0.694	6.87739e-51	LH (Hcrt_Oxt)
Id3	-1.37427	0.191	0.257	5.91485e-34	Ependymal
Foxn3	-1.37428	0.116	0.251	3.63839e-34	PVN_SON (Avp_Gal_Oxt)
C130071C03Rik	-1.3743	0.137	0.258	2.68264e-60	MMN
Psph	-1.37432	0.12	0.23	5.86768e-45	PMN (Ghrh_Gal_Oxt)
Onecut2	-1.37437	0.137	0.165	8.11666e-06	Isl1 cells
Robo2	-1.37454	0.084	0.188	2.62769e-08	SCN (Rorb)
Glul	-1.37458	0.157	0.282	0.173355	ARC_VMH (Tac2_PMN)
Cib1	-1.37471	0.067	0.142	3.29477e-12	ARC (Npy_Agrp)
Mllt1	-1.37471	0.053	0.141	1	TMN_PH (Hdc)
Nap1l5	-1.37472	0.555	0.778	8.05915e-187	Astrocytes
Slc3a2	-1.37486	0.217	0.373	7.05583e-47	PMN (Ghrh_Gal_Cited1)
Cdk5r2	-1.37489	0.082	0.193	1.0796e-71	PreThal_ID
Adarb2	-1.37491	0.048	0.105	3.48098e-08	ARC (Npy_Agrp)
Pomc	-1.37492	0.112	0.098	1	Sst_Npy
Cdh10	-1.37493	0.077	0.157	4.87559e-16	PVN_SON (Avp_Gal_Oxt)
Chchd10	-1.37496	0.267	0.458	9.6001e-110	Neural Pro (Neurog2)
Rab31	-1.375	0.077	0.179	1.9204e-19	ARC (Npy_Agrp)
Fxyd2	-1.37519	0.044	0.116	0	NPC (Glial)
3110035E14Rik	-1.3755	0.08	0.134	9.60967e-05	ARC (Pomc)
Amph	-1.37551	0.069	0.185	6.30637e-89	Tanycyte
5430416N02Rik	-1.37555	0.088	0.209	1	TMN_PH (Hdc)
Aig1	-1.37556	0.175	0.389	2.0858e-90	Neural Pro (Ascl1/Neurog2)
Map3k1	-1.37567	0.045	0.1	1.32004e-37	POA_SCN
Msi2	-1.37577	0.209	0.421	1.10589e-36	DMH (Npw_PMN)
Atp1a3	-1.37598	0.258	0.478	1.44902e-240	Ependymal
Lingo2	-1.37604	0.071	0.158	2.87288e-18	PVN_SON (Avp_Gal_Oxt)
Blvrb	-1.37635	0.061	0.133	4.47441e-52	POA_SCN
Olfm1	-1.37635	0.35	0.574	4.10532e-11	ARC_VMH (Tac2_PMN)
Pou2f2	-1.37636	0.168	0.336	7.3748e-202	OPC
Sez6l2	-1.37638	0.126	0.36	0	OPC
Cc2d1a	-1.37645	0.043	0.111	1.15675e-19	Neural Pro (Ascl1/Neurog2)
Apoe	-1.37645	0.854	0.608	1	SCN (Rorb)
Scn2a	-1.37649	0.17	0.347	4.98611e-160	Ependymal
Cbln2	-1.3765	0.079	0.143	7.09682e-12	DMH-LH (Npvf)
Gabra2	-1.37651	0.164	0.382	0	NPC (Glial)
Lhx1	-1.37673	0.139	0.201	2.04999e-17	Neural Pro (Neurog2)
Cttnbp2	-1.37676	0.111	0.241	6.34931e-32	PVN_SON (Avp_Gal_Oxt)
Pianp	-1.37681	0.105	0.24	9.81179e-51	Astrocytes
Akap5	-1.37687	0.047	0.112	4.51278e-44	Ependymal
Kit	-1.37691	0.064	0.153	1.21521e-34	Oligodendrocytes (newly)
Ephb1	-1.37695	0.117	0.268	2.33809e-34	ARC (Npy_Agrp)
Cnp	-1.37702	0.196	0.253	3.43624e-13	MMN (Nts_Cck)
Ctdsp2	-1.37702	0.065	0.139	3.54815e-12	LH (Hcrt_Oxt)
Haus8	-1.37708	0.046	0.144	2.02039e-120	OPC
Aff2	-1.37714	0.047	0.112	4.837e-20	Astrocytes
Cyfip1	-1.37719	0.103	0.206	4.71996e-47	SMN
Rnf112	-1.37721	0.042	0.133	2.96429e-111	OPC
2310022B05Rik	-1.37732	0.136	0.233	1.70901e-55	PreThal_ID
B9d1	-1.37741	0.107	0.215	1.38203e-20	LH (Hcrt_Oxt)
Gdap1	-1.37748	0.188	0.388	6.95162e-196	Ependymal
Itga6	-1.37757	0.078	0.182	1.92228e-08	SCN (Rorb)
Sez6	-1.37759	0.08	0.18	2.08989e-22	PVN_SON (Avp_Gal_Oxt)
Nrgn	-1.37763	0.082	0.137	2.02509e-07	PMN (Ghrh_Gal_Cited1)
Trps1	-1.37765	0.131	0.239	4.50117e-27	DMH-LH (Npvf)
Paqr9	-1.3777	0.047	0.124	1.04721e-47	PreThal_ID
Nhs	-1.37774	0.056	0.143	4.59898e-26	Neural Pro (Ascl1/Neurog2)
Riiad1	-1.37777	0.117	0.173	9.3889e-11	Astrocytes
Ube2e3	-1.37782	0.312	0.598	2.79856e-130	PVN_SON (Avp_Gal_Oxt)
Galnt9	-1.37787	0.04	0.1	1.11838e-40	Ependymal
Cspg5	-1.37813	0.495	0.709	0	Ependymal
Lamp2	-1.37822	0.157	0.282	1.99424e-34	DMH-LH (Npvf)
Bcan	-1.37825	0.315	0.383	1.7579e-68	Ependymal
Arhgap33	-1.37833	0.141	0.372	0	NPC (Glial)
Nefl	-1.37833	0.17	0.319	4.19381e-64	Oligodendrocytes (newly)
Zfp521	-1.37834	0.049	0.11	9.49312e-11	DMH-LH (Grp_Cck)
Rnf180	-1.37847	0.066	0.141	2.15754e-10	ARC (Pomc)
Sorl1	-1.37847	0.046	0.101	1.55241e-06	ARC (Pomc)
Paqr7	-1.37862	0.061	0.134	0.000191561	SCN (Rorb)
Fbxo41	-1.37866	0.054	0.152	0	NPC (Glial)
Scg2	-1.37866	0.269	0.402	4.54455e-58	Oligodendrocytes (newly)
Gnao1	-1.37874	0.451	0.773	3.83709e-274	Neural Pro (Ascl1/Neurog2)
Nckap5	-1.37891	0.059	0.123	4.14048e-13	DMH-LH (Npvf)
Gdpd2	-1.37894	0.052	0.117	7.78107e-17	Neural Pro (Ascl1/Neurog2)
Cdc42ep2	-1.37898	0.067	0.151	1.33762e-17	PVN_SON (Avp_Gal_Oxt)
Ss18l1	-1.37913	0.046	0.144	3.23506e-122	OPC
Slc9a3r2	-1.37935	0.039	0.114	5.68767e-55	Tanycyte
Phlpp1	-1.37937	0.084	0.178	2.98428e-58	SMN (Calb2)
Adam17	-1.37944	0.046	0.103	1.5725e-22	SMN
Ugcg	-1.37948	0.12	0.265	3.50583e-56	Astrocytes
Inpp5f	-1.37953	0.261	0.502	7.62055e-120	Neural Pro (Ascl1/Neurog2)
H1f0	-1.37959	0.14	0.267	5.8429e-26	LH (Hcrt_Oxt)
Prdx4	-1.37975	0.216	0.356	0	MMN (Cck)
Creg1	-1.37975	0.077	0.176	1.89617e-21	DMH-LH (Grp_Cck)
Col9a3	-1.37986	0.079	0.15	5.47528e-24	PMN (Ghrh_Gal_Oxt)
Dhrs13	-1.37988	0.079	0.195	6.31298e-38	Neural Pro (Ascl1/Neurog2)
Cntnap5a	-1.37992	0.071	0.168	3.39097e-38	Oligodendrocytes (newly)
Bnip3	-1.37996	0.067	0.206	5.50423e-183	OPC
Kif5a	-1.3801	0.168	0.366	5.52402e-89	Astrocytes
Zfp280d	-1.38012	0.114	0.263	1	TMN_PH (Hdc)
Adcyap1	-1.38027	0.043	0.111	0.000365666	SCN (Rorb)
Il18	-1.38067	0.093	0.174	8.75071e-15	DMH-LH (Grp_Cck)
Trim9	-1.38088	0.287	0.375	8.6094e-47	SMN
Klf3	-1.38102	0.051	0.12	0.000265821	SCN (Rorb)
Pcdh9	-1.38104	0.158	0.329	2.56168e-48	PVN_SON (Avp_Gal_Oxt)
Dab2ip	-1.38106	0.115	0.259	5.83199e-56	Astrocytes
Rusc2	-1.38116	0.073	0.178	2.48153e-79	Ependymal
Adgrl2	-1.3812	0.111	0.292	3.21296e-240	OPC
Nyap2	-1.38128	0.054	0.128	7.64604e-21	Neural Pro (Ascl1/Neurog2)
Lhfpl3	-1.38129	0.134	0.211	0.00165812	SCN (Rorb)
Cadm2	-1.38135	0.191	0.394	1.31776e-80	Neural Pro (Ascl1/Neurog2)
Zfhx3	-1.38149	0.248	0.444	3.16582e-104	Oligodendrocytes (newly)
Diras2	-1.38149	0.037	0.1	0	NPC (Glial)
Gabra3	-1.38152	0.064	0.161	9.49259e-34	Astrocytes
Nfix	-1.38153	0.216	0.378	1.02398e-51	DMH-LH (Npvf)
Slc1a6	-1.38156	0.043	0.119	0	NPC (Glial)
Sept9	-1.38156	0.081	0.192	1.54937e-09	SCN (Rorb)
Zfp9	-1.38168	0.061	0.169	0	NPC (Glial)
Tpp1	-1.38175	0.07	0.143	3.38455e-06	DMH (Npw_PMN)
Ddhd1	-1.38183	0.131	0.255	6.39964e-31	PMN (Ghrh_Gal_Cited1)
Fgf13	-1.38189	0.136	0.282	1.69626e-37	PVN_SON (Avp_Gal_Oxt)
Tmem251	-1.38192	0.053	0.132	2.87466e-57	Ependymal
Gng2	-1.38198	0.409	0.673	0	Tanycyte
Palld	-1.38201	0.069	0.153	1.92081e-51	SMN (Calb2)
Plpp3	-1.38203	0.308	0.423	1.10359e-12	SCN (Rorb)
Gamt	-1.38215	0.037	0.1	3.75476e-70	OPC
Grip1	-1.3823	0.055	0.141	1.90717e-26	Neural Pro (Ascl1/Neurog2)
Specc1	-1.38242	0.115	0.206	1.5221e-20	DMH-LH (Npvf)
Hist1h1c	-1.38244	0.086	0.161	3.58435e-11	ARC (Npy_Agrp)
Tmem240	-1.38256	0.076	0.216	0	NPC (Glial)
Fstl1	-1.38259	0.048	0.102	1.4424e-09	SMN (Tac1)
Ncan	-1.38273	0.457	0.554	1.86358e-29	ARC (Pomc)
Sema6d	-1.38278	0.188	0.332	9.67905e-33	ARC (Npy_Agrp)
N4bp2l1	-1.38289	0.048	0.119	2.87319e-20	Neural Pro (Ascl1/Neurog2)
Calm2	-1.38294	0.943	0.987	0	NPC (Glial)
3110035E14Rik	-1.38296	0.067	0.134	8.9039e-12	PVN_SON (Avp_Gal_Oxt)
Zc2hc1a	-1.38323	0.094	0.295	5.86138e-288	OPC
Igfbp4	-1.38328	0.052	0.11	3.75217e-31	SMN (Calb2)
Zfp711	-1.38328	0.057	0.141	3.96007e-28	Astrocytes
Caly	-1.38332	0.401	0.623	4.66012e-167	Oligodendrocytes (newly)
Rrbp1	-1.38334	0.252	0.392	3.50395e-167	ARC_VMH
Ssh2	-1.3834	0.093	0.254	0	NPC (Glial)
Iqcg	-1.38349	0.07	0.121	1.07446e-27	POA_SCN
Tro	-1.38353	0.189	0.389	1.0369e-92	Astrocytes
Adgrg1	-1.38354	0.24	0.394	0.00261204	MMN (Npy_Cck)
Fam241b	-1.38354	0.128	0.301	1.48107e-83	Oligodendrocytes (newly)
Magee1	-1.38374	0.16	0.364	9.08635e-84	Neural Pro (Ascl1/Neurog2)
Pcgf2	-1.38381	0.062	0.169	0	NPC (Glial)
Rnf180	-1.38384	0.064	0.142	1.60898e-16	PMN (Ghrh_Gal_Cited1)
Gnal	-1.38394	0.081	0.21	0	NPC (Glial)
St6galnac5	-1.384	0.043	0.114	1.23754e-49	Tanycyte
Hist1h2bc	-1.38402	0.094	0.184	6.32969e-15	ARC (Npy_Agrp)
Tra2b	-1.38416	0.333	0.536	0.000485737	TMN_PH (Hdc)
Sema6d	-1.38431	0.194	0.332	1.01621e-38	SMN (Tac1)
Enpp2	-1.38433	0.093	0.158	2.63708e-31	Isl1 cells
Lix1	-1.38435	0.069	0.127	3.68761e-10	DMH-LH (Npvf)
Hadh	-1.38441	0.056	0.122	1.56931e-37	Isl1 cells
Sema6d	-1.38443	0.155	0.331	1.32854e-19	SCN (Rorb)
Rrbp1	-1.38449	0.228	0.387	8.40703e-45	DMH-LH (Grp_Cck)
Erbb4	-1.3848	0.072	0.159	4.861e-19	PMN (Ghrh_Gal_Cited1)
Arntl	-1.38497	0.045	0.106	1.88958e-25	SMN
Scn2a	-1.38511	0.16	0.346	4.63212e-144	PreThal_ID
Gm26735	-1.38522	0.225	0.429	3.7267e-25	SCN (Rorb)
Camk2n2	-1.38527	0.275	0.514	3.2219e-279	Ependymal
Trim46	-1.38531	0.087	0.21	4.05089e-98	Ependymal
Cdo1	-1.38538	0.151	0.293	1.08607e-34	DMH-LH (Grp_Cck)
Syt4	-1.38543	0.235	0.417	1.66346e-169	Ependymal
Gnai1	-1.38571	0.152	0.303	2.28829e-59	Astrocytes
Prkce	-1.3858	0.092	0.225	1.04875e-91	PreThal_ID
1810041L15Rik	-1.38603	0.081	0.174	1.24687e-70	POA_SCN
Ggh	-1.38614	0.11	0.216	1.94161e-20	LH (Hcrt_Oxt)
Qpct	-1.38621	0.064	0.146	4.17828e-48	PreThal_ID
Rhoc	-1.38626	0.071	0.143	3.22812e-23	MMN (Nts_Cck)
Svbp	-1.38629	0.314	0.571	5.11869e-117	PVN_SON (Avp_Gal_Oxt)
Mpp5	-1.38633	0.063	0.142	3.38832e-58	POA_SCN
Eid1	-1.38641	0.698	0.968	0	Ependymal
Chd5	-1.38645	0.147	0.372	1.35317e-210	Tanycyte
Dnajc3	-1.38648	0.116	0.225	5.1408e-27	DMH-LH (Npvf)
Hivep3	-1.38651	0.046	0.144	3.81749e-122	OPC
Mfsd6	-1.38668	0.059	0.164	2.61504e-80	Tanycyte
Adk	-1.38672	0.059	0.14	9.88576e-49	PreThal_ID
Fxyd6	-1.38674	0.419	0.783	0	Ependymal
Tmcc2	-1.38684	0.049	0.139	0	NPC (Glial)
Igfbp2	-1.38685	0.243	0.327	4.00027e-152	MMN (Cck)
Fgfbp3	-1.38692	0.15	0.181	0.00037818	MMN
Dnajc1	-1.38699	0.079	0.18	1	TMN_PH (Hdc)
Fnbp1	-1.38699	0.068	0.193	5.49473e-158	OPC
Adcyap1	-1.38704	0.051	0.112	7.53737e-21	PMN (Ghrh_Gal_Oxt)
Mgat5b	-1.3871	0.045	0.113	3.37576e-21	Astrocytes
1190005I06Rik	-1.38716	0.041	0.107	4.54034e-39	PreThal_ID
Iqcg	-1.3874	0.07	0.12	1.04499e-06	PMN (Ghrh_Gal_Cited1)
Apoe	-1.3874	0.975	0.588	0	OPC
Magee1	-1.38745	0.168	0.368	1.51348e-193	Ependymal
Mpp6	-1.38755	0.217	0.373	0.000814792	ARC_VMH (Tac2_PMN)
Chd3	-1.38759	0.228	0.459	1.62571e-249	Ependymal
Tagln2	-1.38761	0.067	0.123	5.08723e-09	PMN (Ghrh_Gal_Cited1)
Ddr1	-1.38763	0.121	0.244	6.14126e-122	ARC_VMH
Zim1	-1.3877	0.041	0.104	9.38771e-20	Astrocytes
Rasgrf2	-1.38775	0.065	0.167	0	NPC (Glial)
Lamp1	-1.38781	0.398	0.619	1.15404e-279	PreThal_ID
Rab6b	-1.38786	0.298	0.631	0	NPC (Glial)
Rusc1	-1.38787	0.098	0.233	4.10705e-110	Ependymal
Cdo1	-1.38795	0.137	0.292	1.16934e-15	SCN (Rorb)
Asrgl1	-1.38801	0.256	0.39	2.39655e-40	PVN_SON (Avp_Gal_Oxt)
Zfp521	-1.38803	0.046	0.11	3.24042e-12	PVN_SON (Avp_Gal_Oxt)
Scd2	-1.38803	0.668	0.794	4.1354e-102	LH (Hcrt_Oxt)
Enkur	-1.38821	0.057	0.105	1.85222e-06	PVN_SON (Avp_Gal_Oxt)
Cdo1	-1.38825	0.12	0.294	6.44531e-65	Neural Pro (Ascl1/Neurog2)
Htra1	-1.38839	0.069	0.132	9.22668e-11	PVN_SON (Avp_Gal_Oxt)
Tmcc3	-1.38846	0.063	0.138	2.34172e-25	MMN (Nts_Cck)
Cpe	-1.38854	0.892	0.911	6.0652e-14	MMN (Npy_Cck)
Pttg1	-1.38856	0.071	0.118	1.78027e-61	MMN (Cck)
Gatm	-1.38863	0.115	0.196	1.22074e-24	PreThal
Tmem44	-1.38864	0.064	0.153	1.3812e-19	PVN_SON (Avp_Gal_Oxt)
Tpp1	-1.3888	0.068	0.145	1.70963e-44	Isl1 cells
Pdzd4	-1.38896	0.098	0.224	5.2844e-47	Astrocytes
Atp1a3	-1.38897	0.244	0.474	8.47056e-123	Astrocytes
Gon7	-1.38897	0.098	0.266	0	NPC (Glial)
Syn1	-1.38898	0.107	0.294	0	NPC (Glial)
Dmd	-1.38902	0.102	0.208	1.16766e-201	MMN (Cck)
Cck	-1.38903	0.112	0.175	2.33126e-06	LH (Hcrt_Oxt)
Zfp36l2	-1.38908	0.103	0.198	2.71127e-20	PVN_SON (Avp_Gal_Oxt)
B230217C12Rik	-1.38919	0.049	0.124	1.59296e-53	Ependymal
Igfbp2	-1.3894	0.228	0.321	2.56127e-36	Neural Pro (Neurog2)
Peg10	-1.38941	0.142	0.245	2.4784e-28	Neural Pro (Ascl1/Neurog2)
Sorcs2	-1.38942	0.085	0.193	6.75283e-44	Oligodendrocytes (newly)
Nacad	-1.38952	0.07	0.172	6.59425e-77	Ependymal
Cox6b2	-1.38957	0.052	0.103	2.37541e-07	DMH-LH (Grp_Cck)
Hsdl2	-1.38966	0.086	0.176	5.18337e-52	PreThal_ID
Lingo1	-1.38979	0.114	0.322	8.38666e-189	Tanycyte
Lsm11	-1.38983	0.056	0.14	1.41802e-61	Ependymal
B9d1	-1.38985	0.1	0.216	8.33061e-47	Oligodendrocytes (newly)
Susd4	-1.38988	0.086	0.199	6.99724e-87	Ependymal
Thsd7a	-1.38997	0.081	0.199	0	NPC (Glial)
Kalrn	-1.38998	0.109	0.254	3.82747e-121	Ependymal
Camk4	-1.39009	0.076	0.203	0	NPC (Glial)
Them4	-1.39019	0.104	0.275	4.07673e-147	Tanycyte
Lpcat3	-1.39035	0.054	0.119	2.85051e-37	SMN (Calb2)
Tax1bp3	-1.39053	0.079	0.191	1.20073e-09	SCN (Rorb)
Lifr	-1.39054	0.054	0.12	1.48349e-08	ARC (Pomc)
Il6st	-1.39063	0.075	0.159	2.76065e-16	DMH-LH (Grp_Cck)
Vgll4	-1.39065	0.095	0.196	6.63813e-36	PreThal
Ascc1	-1.39069	0.087	0.203	0	NPC (Glial)
Lrp12	-1.3907	0.045	0.126	0	NPC (Glial)
Hmgn1	-1.39071	0.596	0.907	1.61815e-20	TMN_PH (Hdc)
Nol4l	-1.39082	0.063	0.171	0	NPC (Glial)
Hdgfl3	-1.39094	0.293	0.555	5.15281e-166	Astrocytes
Grin3a	-1.39142	0.11	0.269	8.38511e-129	Tanycyte
Plagl1	-1.39143	0.073	0.149	2.91714e-51	POA_SCN
Tmem176a	-1.3916	0.14	0.259	1.06501e-29	SMN (Tac1)
Rapgef5	-1.39169	0.047	0.115	2.90693e-21	Astrocytes
Slc38a3	-1.39174	0.049	0.102	2.99979e-12	Neural Pro (Ascl1/Neurog2)
Hsd17b12	-1.3919	0.246	0.423	0.134813	TMN_PH (Hdc)
Nrp1	-1.39199	0.104	0.255	2.2995e-120	Tanycyte
Stxbp5	-1.3921	0.054	0.145	3.90062e-66	Tanycyte
Ntrk3	-1.39214	0.153	0.323	6.59858e-150	Ependymal
Tspan12	-1.39217	0.079	0.164	9.60232e-17	DMH-LH (Grp_Cck)
Pcdh8	-1.39222	0.067	0.159	5.97651e-31	Astrocytes
Fam110a	-1.39228	0.05	0.125	1.98065e-28	Oligodendrocytes (newly)
Napb	-1.39257	0.114	0.261	6.74086e-51	Neural Pro (Ascl1/Neurog2)
4933434E20Rik	-1.39266	0.29	0.336	2.88561e-15	MMN
Fgfbp3	-1.39267	0.155	0.181	6.25921e-08	ARC_VMH
C1ql1	-1.39276	0.078	0.136	9.43831e-09	PVN_SON (Avp_Gal_Oxt)
Ncan	-1.3928	0.472	0.562	0	MMN (Cck)
Psat1	-1.39293	0.111	0.232	3.71326e-98	POA_SCN
Bex4	-1.39293	0.317	0.577	2.24893e-173	Astrocytes
Cd164	-1.39295	0.078	0.17	1	MMN (Npy_Cck)
Ier5	-1.39296	0.057	0.136	1.39226e-29	Oligodendrocytes (newly)
Ptprt	-1.39312	0.08	0.175	4.57384e-15	ARC (Pomc)
S100a6	-1.39317	0.12	0.221	3.34766e-07	SCN (Rorb)
Masp1	-1.39319	0.043	0.105	3.39697e-42	Ependymal
Dag1	-1.39325	0.222	0.371	1.41433e-89	MMN
Cbln1	-1.39325	0.115	0.179	1	ARC_VMH (Tac2_PMN)
Pdxp	-1.39327	0.186	0.403	1.55384e-219	Ependymal
Chga	-1.39346	0.152	0.326	2.99908e-154	Ependymal
Mphosph9	-1.39353	0.04	0.105	9.75495e-45	Tanycyte
Nhsl1	-1.39366	0.059	0.13	9.41621e-15	SMN (Tac1)
Sulf1	-1.39366	0.08	0.157	6.70896e-64	ARC_VMH
Ccnd1	-1.39367	0.095	0.166	4.17247e-20	PreThal
Fam19a1	-1.39368	0.082	0.181	1.70093e-07	SCN (Rorb)
Ier2	-1.3937	0.157	0.275	3.90946e-44	Oligodendrocytes (newly)
Cenpw	-1.3937	0.044	0.124	1.06117e-92	OPC
Susd4	-1.39378	0.085	0.197	1.48828e-39	Astrocytes
Fat3	-1.39393	0.1	0.204	9.60298e-17	ARC (Pomc)
Lmnb1	-1.39396	0.117	0.255	1.43076e-59	Oligodendrocytes (newly)
Kctd12	-1.39399	0.056	0.125	5.9612e-15	DMH-LH (Npvf)
Epb41	-1.39406	0.099	0.259	0	NPC (Glial)
Sox2	-1.39413	0.274	0.526	1.53655e-108	PMN (Ghrh_Gal_Cited1)
Lhx1os	-1.39419	0.108	0.189	4.40882e-31	Sst_Npy
Ramp2	-1.39424	0.04	0.112	3.93257e-51	Tanycyte
1810037I17Rik	-1.39436	0.44	0.616	7.77762e-74	ARC (Pomc)
Ostf1	-1.39455	0.068	0.122	3.66959e-16	PMN (Ghrh_Gal_Oxt)
G0s2	-1.39471	0.047	0.108	2.13736e-11	PVN_SON (Avp_Gal_Oxt)
Fbxl7	-1.39471	0.061	0.156	1.07358e-07	SCN (Rorb)
Scn2a	-1.39472	0.141	0.348	1.55516e-185	Tanycyte
Gabrg1	-1.39481	0.095	0.21	4.45049e-227	MMN (Cck)
Pcsk2	-1.39488	0.095	0.263	4.09321e-142	Tanycyte
Tspan33	-1.39492	0.044	0.109	1.91717e-23	Oligodendrocytes (newly)
Klc1	-1.39501	0.3	0.666	0	NPC (Glial)
Pde4b	-1.39539	0.083	0.19	9.94422e-86	POA_SCN
Srebf1	-1.39556	0.06	0.125	2.99957e-08	ARC (Pomc)
Cacna2d2	-1.39559	0.095	0.212	9.99828e-90	Ependymal
Adam15	-1.39566	0.042	0.103	1.76529e-12	PMN (Ghrh_Gal_Cited1)
Golm1	-1.39587	0.043	0.103	4.95185e-44	POA_SCN
Dgkh	-1.39612	0.041	0.103	2.86258e-42	Ependymal
Pbx3	-1.39616	0.052	0.118	0.00138518	SCN (Rorb)
Cdkl2	-1.39621	0.055	0.144	1.21949e-64	Tanycyte
Srebf1	-1.39623	0.059	0.125	1	MMN (Npy_Cck)
Gabbr2	-1.39639	0.191	0.323	6.16861e-25	ARC (Pomc)
Lhx5	-1.39649	0.042	0.108	4.85085e-25	Oligodendrocytes (newly)
Parp1	-1.39651	0.094	0.221	9.6922e-12	SCN (Rorb)
Robo2	-1.39657	0.085	0.192	2.75164e-79	Ependymal
Cers6	-1.39662	0.055	0.151	7.75706e-72	Tanycyte
Ier5	-1.39688	0.048	0.139	4.69444e-108	OPC
Ttll1	-1.39716	0.09	0.216	3.23997e-47	Astrocytes
Elavl2	-1.39735	0.241	0.477	0	OPC
Gprin1	-1.39736	0.085	0.205	1.23766e-94	Ependymal
Dhrs7	-1.39737	0.069	0.144	4.47223e-43	SMN (Calb2)
Trim46	-1.39744	0.074	0.211	7.8532e-112	Tanycyte
Rwdd2a	-1.39746	0.068	0.153	1.25222e-59	Ependymal
Srebf1	-1.39748	0.049	0.129	1.63633e-89	OPC
Lhx5	-1.39756	0.041	0.108	1.30859e-11	ARC (Npy_Agrp)
Dscaml1	-1.39764	0.039	0.104	0	NPC (Glial)
Creg1	-1.39775	0.08	0.176	1.68595e-22	PMN (Ghrh_Gal_Cited1)
Sdc2	-1.39775	0.071	0.161	1.54003e-20	PMN (Ghrh_Gal_Cited1)
Spred2	-1.39778	0.044	0.108	1.54668e-44	Ependymal
Plxdc2	-1.39795	0.051	0.117	1	ARC_VMH (Tac2_PMN)
Rab31	-1.39796	0.083	0.181	6.50499e-62	SMN (Calb2)
Specc1	-1.39814	0.11	0.207	1.84811e-47	LH (Pmch_Trh)
Mex3a	-1.39816	0.121	0.297	0	NPC (Glial)
Smc4	-1.39817	0.067	0.113	6.67559e-19	PreThal_ID
Dpy19l3	-1.39824	0.051	0.122	1	ARC_VMH (Tac2_PMN)
Pde1b	-1.3983	0.041	0.121	1.07414e-94	OPC
Cbln1	-1.39831	0.083	0.184	8.67385e-109	OPC
Sept6	-1.39836	0.095	0.221	1.71469e-100	Ependymal
Tspyl4	-1.39841	0.393	0.662	2.89882e-185	Neural Pro (Ascl1/Neurog2)
Ppp2r2b	-1.39845	0.295	0.555	2.16333e-113	PVN_SON (Avp_Gal_Oxt)
Nalcn	-1.39847	0.077	0.212	0	NPC (Glial)
Mns1	-1.39851	0.087	0.119	0.00822328	Neural Pro (Ascl1/Neurog2)
Gria3	-1.39865	0.072	0.168	2.22037e-67	Tanycyte
Klhl23	-1.39873	0.13	0.301	1.49211e-151	Ependymal
Prepl	-1.39876	0.084	0.227	0	NPC (Glial)
Psat1	-1.39881	0.117	0.23	1.82298e-53	SMN
Gm3764	-1.39887	0.205	0.352	9.80035e-40	PVN_SON (Avp_Gal_Oxt)
Blvrb	-1.39891	0.062	0.131	4.1502e-11	LH (Hcrt_Oxt)
Pnma3	-1.39896	0.04	0.11	0	NPC (Glial)
Carnmt1	-1.39901	0.066	0.147	1.53914e-17	PMN (Ghrh_Gal_Cited1)
Rnasel	-1.39908	0.052	0.129	4.14122e-55	Ependymal
Cdk5r2	-1.39912	0.082	0.228	0	NPC (Glial)
Lfng	-1.39924	0.054	0.124	3.52562e-25	Oligodendrocytes (newly)
Pkig	-1.39926	0.196	0.442	1.32529e-145	Oligodendrocytes (newly)
Carnmt1	-1.3993	0.064	0.146	1	MMN (Npy_Cck)
Mir9-3hg	-1.39939	0.128	0.228	1.99051e-39	Neural Pro (Neurog2)
Pon2	-1.39958	0.078	0.165	5.89416e-06	SCN (Rorb)
1810037I17Rik	-1.3997	0.444	0.617	4.28408e-154	PreThal
C1ql3	-1.39972	0.06	0.109	1.16823e-13	Neural Pro (Neurog2)
Zfhx3	-1.39975	0.314	0.442	1.84614e-45	Neural Pro (Ascl1/Neurog2)
Acaa2	-1.39981	0.081	0.168	3.9031e-17	DMH-LH (Grp_Cck)
Ppargc1a	-1.39985	0.063	0.139	1.32048e-28	Neural Pro (Neurog2)
Thbs3	-1.39987	0.057	0.132	2.02103e-137	MMN (Cck)
Tmem151a	-1.39994	0.047	0.147	5.79372e-124	OPC
Chd7	-1.39997	0.113	0.226	5.43103e-47	PMN (Ghrh_Gal_Oxt)
Pla2g7	-1.4	0.14	0.201	6.16469e-16	Oligodendrocytes (newly)
Ntng1	-1.40001	0.135	0.231	3.67778e-29	Astrocytes
Gm2a	-1.40005	0.123	0.224	7.38221e-36	MMN (Nts_Cck)
Ppfia3	-1.40009	0.048	0.126	1.02603e-23	Neural Pro (Ascl1/Neurog2)
Zfp846	-1.40013	0.111	0.26	8.69229e-126	Ependymal
Clic4	-1.40013	0.078	0.168	2.86e-32	MMN (Nts_Cck)
Ttyh1	-1.40025	0.301	0.438	1.6922e-16	SCN (Rorb)
Prkcz	-1.40032	0.074	0.214	8.78199e-116	Tanycyte
Akap5	-1.40044	0.049	0.132	0	NPC (Glial)
Pcdh19	-1.4005	0.158	0.317	3.24229e-137	Ependymal
Ggh	-1.40051	0.11	0.226	3.90719e-232	MMN (Cck)
Ywhah	-1.40052	0.619	0.844	2.12156e-284	Neural Pro (Ascl1/Neurog2)
Lpcat3	-1.40054	0.049	0.117	1	MMN (Npy_Cck)
Lix1l	-1.40059	0.053	0.14	1	TMN_PH (Hdc)
Hist1h4d	-1.40062	0.052	0.113	7.00015e-20	Oligodendrocytes (newly)
Hbp1	-1.40063	0.048	0.109	3.87946e-20	MMN (Nts_Cck)
Rnf24	-1.40067	0.077	0.178	8.19177e-76	Ependymal
Ggt7	-1.40074	0.05	0.128	4.74744e-56	Ependymal
Dusp8	-1.40093	0.135	0.306	9.08301e-151	Ependymal
Dock4	-1.40099	0.134	0.277	5.53468e-39	PMN (Ghrh_Gal_Cited1)
Dag1	-1.40103	0.223	0.374	3.93005e-180	ARC_VMH
Csmd1	-1.40103	0.086	0.195	1.72476e-25	PVN_SON (Avp_Gal_Oxt)
H1fx	-1.4011	0.238	0.496	5.98563e-158	Oligodendrocytes (newly)
Cnih2	-1.40115	0.37	0.689	1.15456e-279	Oligodendrocytes (newly)
Snx16	-1.40123	0.11	0.32	9.60258e-302	OPC
Dact3	-1.40127	0.067	0.167	4.8274e-76	Ependymal
Rnf182	-1.40128	0.086	0.216	4.10887e-57	Oligodendrocytes (newly)
Zbtb20	-1.4013	0.382	0.649	1.66804e-266	MMN
Peg3	-1.40135	0.539	0.82	0	Ependymal
Apc2	-1.40136	0.135	0.313	1.38395e-160	Ependymal
Afap1	-1.40137	0.099	0.269	0	NPC (Glial)
Ptn	-1.40141	0.887	0.797	0.000143374	SCN (Rorb)
Rnd3	-1.40143	0.195	0.359	1.42713e-140	Ependymal
Fbxl16	-1.40145	0.061	0.153	3.69332e-69	Ependymal
Ly6h	-1.40148	0.881	0.956	0	NPC (Glial)
Prps1	-1.40149	0.061	0.19	3.23196e-167	OPC
Itgb1	-1.40149	0.215	0.39	1.53146e-88	MMN (Nts_Cck)
Tubb2a	-1.40151	0.758	0.972	0	Ependymal
Vim	-1.40184	0.343	0.408	4.56855e-38	PreThal_ID
Crim1	-1.40195	0.075	0.191	5.28611e-77	PreThal_ID
Slc7a11	-1.40203	0.048	0.101	2.21649e-08	DMH-LH (Grp_Cck)
Apbb2	-1.4021	0.092	0.254	2.92009e-137	Tanycyte
Pou3f4	-1.40219	0.053	0.12	0.00104056	SCN (Rorb)
Nhs	-1.40225	0.054	0.145	1.56278e-66	Tanycyte
Efnb2	-1.40237	0.055	0.137	6.43993e-06	SCN (Rorb)
Baalc	-1.40241	0.088	0.175	1	ARC_VMH (Tac2_PMN)
Mfap2	-1.4025	0.124	0.247	2.45799e-29	PVN_SON (Avp_Gal_Oxt)
St8sia2	-1.40251	0.129	0.339	4.30603e-109	Oligodendrocytes (newly)
Scd2	-1.4028	0.662	0.796	1.54405e-186	PreThal
Evi5	-1.40285	0.117	0.234	3.14921e-74	PreThal_ID
Crot	-1.40292	0.045	0.103	1.90968e-11	SMN (Tac1)
Palm	-1.40293	0.146	0.344	2.08051e-187	Ependymal
Gnb4	-1.40311	0.126	0.33	9.36533e-185	Tanycyte
Creg1	-1.40317	0.077	0.176	2.49703e-16	ARC (Pomc)
Zfp423	-1.40318	0.05	0.143	7.0015e-112	OPC
Polr3h	-1.4032	0.129	0.253	0.168845	ARC_VMH (Tac2_PMN)
Atp1b2	-1.40321	0.252	0.4	1.56713e-36	LH (Hcrt_Oxt)
Fam19a1	-1.40338	0.086	0.181	6.11485e-15	ARC (Pomc)
Tenm2	-1.40338	0.172	0.335	1.98385e-17	SCN (Rorb)
3110035E14Rik	-1.40339	0.079	0.134	3.59449e-06	ARC (Npy_Agrp)
Epdr1	-1.4034	0.051	0.116	9.80069e-24	Neural Pro (Neurog2)
Auts2	-1.40344	0.264	0.49	2.45576e-253	Ependymal
AI413582	-1.40351	0.081	0.193	3.81847e-86	Ependymal
Prkd3	-1.40358	0.052	0.116	5.1745e-13	SMN (Tac1)
Ormdl2	-1.4036	0.051	0.121	1	ARC_VMH (Tac2_PMN)
Gpatch4	-1.40367	0.068	0.186	0	NPC (Glial)
Ly6e	-1.40396	0.088	0.244	0	NPC (Glial)
Tro	-1.40401	0.181	0.393	1.09417e-211	Ependymal
Asb4	-1.40405	0.074	0.152	3.19913e-66	ARC_VMH
Cacna2d1	-1.40414	0.198	0.38	5.49081e-167	Ependymal
Psph	-1.40428	0.112	0.23	2.70081e-51	Neural Pro (Neurog2)
Irs4	-1.40435	0.057	0.127	6.14564e-44	Tanycyte
Cebpb	-1.40437	0.045	0.1	3.65702e-92	MMN (Cck)
Lmo4	-1.40438	0.223	0.449	2.68764e-29	SCN (Rorb)
Cachd1	-1.40447	0.066	0.179	3.4952e-10	SCN (Rorb)
Slit2	-1.40448	0.146	0.26	1.04171e-18	ARC (Pomc)
Ccnd3	-1.40458	0.054	0.121	7.02319e-58	ARC_VMH
Clic4	-1.40476	0.076	0.168	4.42463e-21	SMN (Tac1)
Ccnd3	-1.4049	0.052	0.119	8.10446e-14	PMN (Ghrh_Gal_Cited1)
Sez6l	-1.40509	0.131	0.295	4.70218e-142	Ependymal
Smpd2	-1.40518	0.067	0.152	3.72484e-15	LH (Hcrt_Oxt)
Hs6st2	-1.40524	0.087	0.198	0	NPC (Glial)
Lmo3	-1.40525	0.121	0.23	3.93183e-81	POA_SCN
Fermt2	-1.40539	0.187	0.327	1.13429e-76	SMN
Grk3	-1.40539	0.105	0.205	1.00069e-74	POA_SCN
Cxcl14	-1.4054	0.045	0.102	6.95263e-36	Tanycyte
Rora	-1.40544	0.066	0.135	1.60208e-23	Neural Pro (Neurog2)
Cyfip1	-1.40546	0.099	0.204	1.70518e-20	LH (Hcrt_Oxt)
Hist3h2a	-1.40546	0.112	0.297	2.01064e-249	OPC
Cpxm1	-1.40555	0.059	0.124	8.29973e-27	MMN
Tbc1d9	-1.40559	0.063	0.156	2.52258e-32	Astrocytes
Gnb4	-1.40561	0.135	0.326	2.04954e-75	Neural Pro (Ascl1/Neurog2)
Gpr162	-1.40564	0.089	0.211	6.07557e-97	Ependymal
Panx1	-1.40574	0.088	0.238	1.28063e-124	Tanycyte
Bbc3	-1.40578	0.065	0.176	8.45626e-86	Tanycyte
Igfbp5	-1.40579	0.155	0.291	3.27402e-59	Neural Pro (Neurog2)
Trps1	-1.40585	0.122	0.24	4.44729e-63	LH (Pmch_Trh)
Paqr7	-1.40595	0.067	0.134	1.69167e-08	ARC (Pomc)
Lrp1	-1.40613	0.228	0.457	0.00543116	TMN_PH (Hdc)
Mal2	-1.40617	0.042	0.101	6.54905e-40	Ependymal
Zfr2	-1.4064	0.04	0.112	0	NPC (Glial)
Rundc3a	-1.40646	0.162	0.36	2.3353e-90	Astrocytes
Bsn	-1.40661	0.053	0.155	0	NPC (Glial)
Plppr2	-1.40661	0.102	0.254	7.8529e-55	Neural Pro (Ascl1/Neurog2)
Oat	-1.40663	0.139	0.269	8.33595e-31	DMH-LH (Grp_Cck)
Pbxip1	-1.40664	0.09	0.164	1.16662e-12	DMH-LH (Grp_Cck)
Ccnd3	-1.40672	0.055	0.125	1.18368e-125	MMN (Cck)
Vangl2	-1.40691	0.132	0.296	1	TMN_PH (Hdc)
Orai2	-1.407	0.04	0.113	0	NPC (Glial)
Ctdsp2	-1.40701	0.061	0.14	4.14815e-35	SMN
Vcan	-1.40704	0.146	0.269	4.76157e-53	PMN (Ghrh_Gal_Oxt)
Sdc4	-1.40706	0.059	0.114	1.04176e-08	PVN_SON (Avp_Gal_Oxt)
Tmem57	-1.4072	0.169	0.375	1.97415e-202	Ependymal
Grm7	-1.4073	0.056	0.128	1.15104e-48	Ependymal
Plppr4	-1.40736	0.109	0.256	7.34755e-105	PreThal_ID
Fermt2	-1.40738	0.192	0.325	2.72062e-34	DMH-LH (Grp_Cck)
Zdhhc2	-1.40738	0.175	0.345	0.963332	TMN_PH (Hdc)
Grk3	-1.40742	0.092	0.202	2.65308e-25	PVN_SON (Avp_Gal_Oxt)
Pygb	-1.40759	0.113	0.22	7.15466e-68	SMN (Calb2)
Rragb	-1.40764	0.057	0.144	5.67869e-64	Ependymal
Akap12	-1.40785	0.065	0.181	4.88527e-91	Tanycyte
Nr2f2	-1.4079	0.234	0.366	5.84312e-133	OPC
Eps15	-1.40796	0.085	0.259	5.63177e-238	OPC
Gltp	-1.40798	0.055	0.111	1.99911e-36	POA_SCN
Decr1	-1.40803	0.043	0.104	1.64895e-11	PVN_SON (Avp_Gal_Oxt)
Pou3f2	-1.40804	0.156	0.299	4.27741e-36	DMH-LH (Grp_Cck)
Lmna	-1.40805	0.073	0.227	9.80443e-209	OPC
Ntsr2	-1.40834	0.087	0.142	0.210763	SCN (Rorb)
Alcam	-1.40838	0.205	0.404	4.12098e-113	Neural Pro (Neurog2)
Dgkb	-1.40848	0.088	0.179	8.74376e-62	Ependymal
Cnp	-1.40855	0.196	0.253	6.78111e-05	ARC (Pomc)
Pcdh7	-1.40862	0.173	0.357	0	MMN (Cck)
Prdx4	-1.4087	0.196	0.344	2.37048e-43	SMN (Tac1)
Hist1h1e	-1.40877	0.177	0.303	4.62871e-59	Sst_Npy
Mex3b	-1.40878	0.107	0.262	3.44719e-16	SCN (Rorb)
Fjx1	-1.40884	0.249	0.388	9.41658e-46	DMH-LH (Npvf)
Tmcc3	-1.40886	0.062	0.14	1.07892e-56	POA_SCN
Cst3	-1.40894	0.937	0.896	1	ARC (Npy_Agrp)
Uck2	-1.40895	0.042	0.116	0	NPC (Glial)
Trim9	-1.40899	0.277	0.374	7.22515e-28	DMH-LH (Npvf)
Trmt10b	-1.40917	0.055	0.155	0	NPC (Glial)
Myo6	-1.40923	0.134	0.254	0.307933	ARC_VMH (Tac2_PMN)
Tmem218	-1.40928	0.064	0.182	1.98844e-147	OPC
Btg2	-1.40929	0.145	0.247	1.24112e-37	PMN (Ghrh_Gal_Oxt)
Impdh1	-1.40946	0.043	0.112	6.68289e-22	Astrocytes
Riiad1	-1.40953	0.139	0.172	0.0727933	DMH-LH (Npvf)
Tro	-1.40954	0.185	0.389	1.83167e-85	Neural Pro (Ascl1/Neurog2)
Slc9a6	-1.40959	0.086	0.209	5.28221e-41	Neural Pro (Ascl1/Neurog2)
Smox	-1.40971	0.066	0.149	1.61056e-12	ARC (Pomc)
Ptprn	-1.40985	0.124	0.311	0	NPC (Glial)
Tpbg	-1.40992	0.043	0.101	6.61743e-20	Oligodendrocytes (newly)
Gnal	-1.41002	0.066	0.18	1.24809e-87	Tanycyte
Hist1h1e	-1.41007	0.184	0.302	1.94364e-54	SMN
Celf6	-1.41017	0.125	0.289	1.80958e-77	Oligodendrocytes (newly)
Lamp2	-1.4102	0.152	0.284	1.18074e-69	MMN
Specc1	-1.41036	0.119	0.214	4.83632e-170	MMN (Cck)
Atp6v0e	-1.41037	0.233	0.426	3.41614e-128	Sst_Npy
Gpt2	-1.41044	0.056	0.13	8.39766e-07	DMH (Npw_PMN)
Kcnb1	-1.41048	0.054	0.133	5.7245e-48	PreThal_ID
Atp1a3	-1.41054	0.243	0.552	0	NPC (Glial)
Pgm2l1	-1.41055	0.134	0.283	1.25478e-51	Neural Pro (Ascl1/Neurog2)
Gm27199	-1.41064	0.084	0.169	3.35579e-18	PMN (Ghrh_Gal_Cited1)
Sorcs2	-1.41074	0.1	0.192	6.42612e-09	DMH (Npw_PMN)
Scd2	-1.41096	0.664	0.797	0	SMN (Calb2)
Vstm2b	-1.41104	0.051	0.143	1	ARC_VMH (Tac2_PMN)
Spag9	-1.41122	0.351	0.587	1.17095e-05	TMN_PH (Hdc)
Ahi1	-1.41122	0.656	0.894	0	Astrocytes
Mir9-3hg	-1.41123	0.105	0.227	1.17142e-10	SCN (Rorb)
Smim10l2a	-1.41138	0.048	0.122	3.80013e-53	Ependymal
Bdh1	-1.41141	0.055	0.168	2.02436e-90	Tanycyte
Tpbg	-1.41145	0.047	0.1	1.52319e-08	DMH-LH (Grp_Cck)
Gng5	-1.41158	0.504	0.694	1.76536e-227	Sst_Npy
Sulf2	-1.41159	0.197	0.347	3.65132e-75	PMN (Ghrh_Gal_Oxt)
Synj1	-1.41163	0.12	0.287	8.18979e-62	Neural Pro (Ascl1/Neurog2)
Cpq	-1.41172	0.046	0.102	1.03393e-16	PreThal
Khdrbs2	-1.41172	0.132	0.278	1	TMN_PH (Hdc)
Mical3	-1.41182	0.08	0.232	8.85351e-128	Tanycyte
Dhcr24	-1.41188	0.096	0.22	3.30273e-82	PreThal_ID
Runx1t1	-1.41189	0.144	0.319	2.38135e-82	Oligodendrocytes (newly)
Slc38a3	-1.41203	0.04	0.101	0.00221807	SCN (Rorb)
Junb	-1.41206	0.151	0.243	8.39366e-74	ARC_VMH
Apba1	-1.41216	0.08	0.184	5.51e-65	PreThal_ID
P4ha1	-1.41217	0.08	0.173	7.07053e-174	MMN (Cck)
Gpt2	-1.41226	0.063	0.137	4.70308e-134	MMN (Cck)
Me1	-1.4123	0.086	0.187	1.00132e-21	DMH-LH (Grp_Cck)
Atp1b2	-1.41239	0.259	0.4	5.84574e-35	ARC (Npy_Agrp)
Fkbp5	-1.41251	0.047	0.134	0	NPC (Glial)
Il1rapl1	-1.41252	0.082	0.195	4.66134e-74	PreThal_ID
Celf3	-1.41263	0.143	0.364	5.93155e-209	Tanycyte
Neto2	-1.41266	0.133	0.302	3.3332e-18	SCN (Rorb)
Klhl5	-1.41272	0.137	0.262	3.41754e-64	MMN
Rcan3	-1.4128	0.076	0.196	3.15393e-40	Neural Pro (Ascl1/Neurog2)
Tpp1	-1.41292	0.069	0.144	4.52112e-24	PreThal
Itgb1	-1.41296	0.212	0.393	1.51318e-188	POA_SCN
Il18	-1.41296	0.093	0.175	4.74826e-30	PMN (Ghrh_Gal_Oxt)
Ncan	-1.41298	0.469	0.555	1.78289e-81	MMN
Aldh6a1	-1.41317	0.045	0.105	6.60087e-12	PMN (Ghrh_Gal_Cited1)
Gdap1l1	-1.41326	0.123	0.281	1.9701e-64	Astrocytes
Rnf112	-1.41329	0.051	0.131	5.55813e-58	Ependymal
Nckap5	-1.41337	0.053	0.122	1.60881e-11	ARC (Npy_Agrp)
Vegfa	-1.41338	0.082	0.168	1.20138e-12	ARC (Pomc)
Atp1b1	-1.41343	0.377	0.628	1.27861e-293	PreThal_ID
Gng2	-1.41351	0.41	0.679	0	OPC
Rnd3	-1.41382	0.129	0.357	9.93255e-124	Oligodendrocytes (newly)
Cat	-1.41386	0.08	0.182	4.04815e-42	PMN (Ghrh_Gal_Oxt)
Dnajc3	-1.41389	0.117	0.229	2.88435e-106	ARC_VMH
Gnai1	-1.41396	0.139	0.303	1.22003e-59	Neural Pro (Ascl1/Neurog2)
Plce1	-1.41401	0.047	0.107	2.13202e-20	Oligodendrocytes (newly)
Efnb2	-1.41412	0.058	0.14	7.39196e-58	Ependymal
Nnat	-1.41415	0.982	0.993	1.48619e-20	TMN_PH (Hdc)
Pak6	-1.41428	0.061	0.194	4.72945e-175	OPC
Acer3	-1.41443	0.047	0.109	5.43661e-23	Neural Pro (Neurog2)
Robo1	-1.41445	0.083	0.213	1.60618e-101	Tanycyte
Wasf1	-1.41446	0.141	0.365	7.61057e-211	Tanycyte
Smoc1	-1.41461	0.053	0.114	1.06027e-18	MMN (Nts_Cck)
Zbtb18	-1.41484	0.062	0.142	1.33546e-48	SMN (Calb2)
Rhoq	-1.41498	0.082	0.162	7.98253e-26	PreThal
Zfp941	-1.41513	0.068	0.166	6.58725e-74	Ependymal
Gabra3	-1.41514	0.065	0.163	8.37478e-74	Ependymal
Amph	-1.41515	0.076	0.185	1.44848e-83	Ependymal
Evl	-1.41523	0.25	0.588	0	OPC
Cdkn1c	-1.41524	0.191	0.334	2.00493e-30	ARC (Npy_Agrp)
Tmem130	-1.41525	0.212	0.487	7.12857e-289	Tanycyte
Prepl	-1.41531	0.08	0.191	2.03194e-39	Astrocytes
Serpine2	-1.41545	0.362	0.439	6.08442e-56	SMN
Ptprt	-1.41547	0.077	0.175	3.24957e-21	DMH-LH (Grp_Cck)
Ndrg4	-1.41552	0.119	0.313	5.03399e-172	Tanycyte
Casp3	-1.41561	0.174	0.419	1.26785e-246	Tanycyte
Igfbp4	-1.41569	0.043	0.108	1.52176e-13	PVN_SON (Avp_Gal_Oxt)
H3f3b	-1.41571	0.965	1	5.60017e-34	TMN_PH (Hdc)
Plcxd3	-1.41585	0.058	0.157	1.52086e-41	Oligodendrocytes (newly)
Ctxn2	-1.41586	0.085	0.2	2.48924e-88	Ependymal
Brinp1	-1.41589	0.091	0.215	3.31986e-97	Ependymal
Tst	-1.41604	0.13	0.223	1.02336e-32	Oligodendrocytes (newly)
Trps1	-1.41606	0.129	0.24	1.28791e-53	MMN
Igfbp5	-1.41611	0.17	0.301	4.60124e-256	MMN (Cck)
Slc7a11	-1.41627	0.039	0.101	1	MMN (Npy_Cck)
Tubb2b	-1.41651	0.965	0.99	0	Astrocytes
Cyfip1	-1.41658	0.099	0.206	1.58649e-44	PMN (Ghrh_Gal_Oxt)
Shisa5	-1.41658	0.044	0.114	3.46687e-20	Neural Pro (Ascl1/Neurog2)
Dact1	-1.41668	0.044	0.13	4.61665e-103	OPC
Rgmb	-1.41681	0.089	0.198	1.67456e-37	Astrocytes
Spon1	-1.41682	0.163	0.291	1.40926e-268	MMN (Cck)
Syp	-1.4169	0.164	0.417	0	NPC (Glial)
Vcan	-1.41723	0.138	0.272	5.61935e-105	Ependymal
Col9a3	-1.41765	0.081	0.151	4.90139e-27	MMN
Golga7b	-1.41784	0.056	0.145	1.50477e-66	Ependymal
B3gat2	-1.41788	0.073	0.167	1.84766e-68	Ependymal
Six3	-1.41789	0.177	0.303	6.10053e-54	PMN (Ghrh_Gal_Oxt)
Tceal5	-1.41789	0.116	0.313	0	NPC (Glial)
Rhoq	-1.41792	0.077	0.163	1.23746e-32	PMN (Ghrh_Gal_Oxt)
Rrbp1	-1.41794	0.229	0.391	5.94657e-161	POA_SCN
Ccpg1os	-1.41795	0.064	0.142	3.19112e-28	Oligodendrocytes (newly)
Ccdc173	-1.41802	0.048	0.104	8.09852e-18	Oligodendrocytes (newly)
Uchl1	-1.41806	0.746	0.889	8.16336e-302	Neural Pro (Ascl1/Neurog2)
Scd2	-1.41806	0.642	0.797	1.15703e-289	LH (Pmch_Trh)
Fat1	-1.41812	0.073	0.155	4.74201e-12	ARC (Pomc)
Fat1	-1.41837	0.066	0.157	2.00614e-56	PreThal_ID
Fbxo16	-1.41843	0.04	0.106	6.15597e-21	Astrocytes
Ctdsp2	-1.41861	0.06	0.139	1	ARC_VMH (Tac2_PMN)
Zdhhc2	-1.41861	0.168	0.351	1.95466e-169	Ependymal
Zic1	-1.41866	0.064	0.11	3.82986e-08	Neural Pro (Ascl1/Neurog2)
Uchl3	-1.4188	0.274	0.616	0	NPC (Glial)
Prkd3	-1.41886	0.052	0.118	8.2968e-39	SMN (Calb2)
Idh2	-1.41904	0.17	0.329	1.24482e-38	LH (Hcrt_Oxt)
Ppp2r5a	-1.41909	0.064	0.142	1.61853e-29	Neural Pro (Neurog2)
Aldh7a1	-1.41909	0.055	0.129	7.87406e-05	SCN (Rorb)
Bcl7a	-1.41912	0.12	0.267	2.05434e-123	Ependymal
Kcna6	-1.41915	0.036	0.103	1.17923e-48	Tanycyte
Gab1	-1.41924	0.055	0.123	9.32685e-06	DMH (Npw_PMN)
Orai1	-1.41926	0.061	0.132	5.6527e-62	ARC_VMH
Nrp1	-1.41929	0.113	0.253	5.7761e-61	Oligodendrocytes (newly)
Tcf7l2	-1.41944	0.071	0.21	2.00593e-89	LH (Pmch_Trh)
Psat1	-1.41968	0.115	0.229	9.79064e-44	MMN (Nts_Cck)
Cavin3	-1.41969	0.105	0.195	3.85567e-39	MMN
1700020I14Rik	-1.41977	0.123	0.285	1	TMN_PH (Hdc)
Emb	-1.41979	0.036	0.1	0	NPC (Glial)
Sgip1	-1.41992	0.172	0.466	0	NPC (Glial)
Scd2	-1.41998	0.633	0.795	1.47103e-96	ARC (Pomc)
Syce2	-1.41998	0.048	0.12	6.36903e-43	PreThal_ID
Stxbp1	-1.42	0.208	0.514	0	NPC (Glial)
Rbms1	-1.42005	0.054	0.159	9.10542e-131	OPC
Mmd2	-1.42011	0.214	0.305	1.16509e-15	ARC (Pomc)
Pacs2	-1.42021	0.053	0.17	2.82605e-152	OPC
Fabp7	-1.42031	0.877	0.756	0.893556	Oligodendrocytes (newly)
Plppr3	-1.4204	0.166	0.402	1.22839e-132	Oligodendrocytes (newly)
Suclg2	-1.4204	0.047	0.107	1.61779e-10	DMH-LH (Grp_Cck)
Gprin1	-1.42047	0.085	0.202	1.55055e-38	Neural Pro (Ascl1/Neurog2)
Tub	-1.42049	0.138	0.37	3.29532e-223	Tanycyte
Mgat4c	-1.42053	0.088	0.209	0	NPC (Glial)
Myo1b	-1.42059	0.044	0.124	1	TMN_PH (Hdc)
Fam183b	-1.42069	0.167	0.235	3.17798e-23	MMN
Rgs20	-1.42077	0.046	0.104	3.65862e-41	POA_SCN
Ogfrl1	-1.42079	0.077	0.18	3.27766e-32	Neural Pro (Ascl1/Neurog2)
Pdgfra	-1.42089	0.085	0.114	0.0120062	Astrocytes
Pcdh9	-1.42093	0.162	0.333	5.39003e-153	Ependymal
Ormdl2	-1.42098	0.053	0.122	1.30893e-11	LH (Hcrt_Oxt)
Pttg1	-1.42107	0.065	0.115	1.47261e-21	PreThal_ID
Cspg5	-1.42113	0.524	0.709	0	POA_SCN
Tmed5	-1.42119	0.109	0.225	1.06009e-230	MMN (Cck)
Igfbp4	-1.42123	0.049	0.111	1.40109e-51	ARC_VMH
Cited1	-1.42145	0.076	0.121	3.72833e-19	Ependymal
Otp	-1.42148	0.067	0.109	5.46815e-17	SMN (Calb2)
Srsf12	-1.42153	0.05	0.127	1.13998e-55	Ependymal
Gadd45g	-1.42168	0.142	0.216	9.91769e-35	SMN (Calb2)
Son	-1.42171	0.658	0.889	1.61352e-16	TMN_PH (Hdc)
BC022687	-1.42185	0.042	0.127	1.20967e-102	OPC
Gga2	-1.42186	0.069	0.194	0	NPC (Glial)
Mbp	-1.42187	0.161	0.136	0.368166	POA_SCN
Nrgn	-1.42187	0.081	0.137	1.40101e-07	PVN_SON (Avp_Gal_Oxt)
Fut9	-1.42191	0.157	0.301	2.50314e-28	ARC (Pomc)
Tmem163	-1.42206	0.1	0.21	6.69749e-09	SCN (Rorb)
Lgmn	-1.42222	0.095	0.213	2.04664e-77	PreThal_ID
1700088E04Rik	-1.42224	0.059	0.125	1.13862e-26	SMN
Id2	-1.42234	0.149	0.27	2.30734e-28	PVN_SON (Avp_Gal_Oxt)
Enpp2	-1.42268	0.075	0.157	1.97896e-16	PVN_SON (Avp_Gal_Oxt)
Cdc42ep2	-1.4228	0.064	0.153	8.00273e-65	Ependymal
Fam60a	-1.42281	0.073	0.187	0	NPC (Glial)
Cobl	-1.42286	0.047	0.136	2.21257e-67	Tanycyte
Arap2	-1.42291	0.095	0.194	2.38308e-21	PVN_SON (Avp_Gal_Oxt)
Hivep3	-1.42296	0.057	0.142	3.67676e-62	Ependymal
Atp6v0e	-1.42297	0.249	0.422	2.78461e-05	ARC_VMH (Tac2_PMN)
Ggh	-1.42337	0.093	0.215	0.319117	MMN (Npy_Cck)
Cyp2j6	-1.42339	0.045	0.1	0.0250982	SCN (Rorb)
Pttg1ip	-1.4235	0.098	0.209	7.75526e-218	MMN (Cck)
Ckb	-1.42356	0.85	0.931	0	PreThal
Dpysl3	-1.42364	0.776	0.901	0	NPC (Glial)
Rbm24	-1.4237	0.046	0.132	1	ARC_VMH (Tac2_PMN)
Scn3b	-1.4237	0.121	0.279	3.26172e-64	Astrocytes
Trank1	-1.42392	0.047	0.144	8.29325e-120	OPC
Id2	-1.42402	0.156	0.269	9.75715e-09	SCN (Rorb)
Acer3	-1.42407	0.046	0.109	7.91604e-13	PMN (Ghrh_Gal_Cited1)
Pdzrn4	-1.42414	0.064	0.129	1.59326e-41	POA_SCN
Pnp	-1.42415	0.075	0.162	6.49454e-51	PreThal_ID
Dhrs7	-1.42417	0.068	0.143	4.31367e-24	PreThal
Mt3	-1.42421	0.627	0.693	1.98531e-34	ARC (Pomc)
Abca5	-1.42424	0.047	0.123	4.49719e-46	PreThal_ID
Hpca	-1.42434	0.049	0.12	2.17504e-50	Ependymal
Baalc	-1.42442	0.091	0.179	1.60382e-63	POA_SCN
Chd7	-1.42444	0.113	0.224	9.80949e-22	ARC (Npy_Agrp)
Rnd2	-1.42457	0.118	0.24	5.23806e-30	PMN (Ghrh_Gal_Cited1)
Rab15	-1.42463	0.041	0.103	7.35335e-19	Astrocytes
Shd	-1.42494	0.132	0.354	0	NPC (Glial)
Cntln	-1.42503	0.054	0.126	1	MMN (Npy_Cck)
Ankrd44	-1.42505	0.058	0.159	0	NPC (Glial)
Gng5	-1.42509	0.49	0.7	0	ARC_VMH
Riiad1	-1.42509	0.141	0.172	1	ARC (Pomc)
Rundc3a	-1.42511	0.15	0.364	5.55525e-212	Ependymal
Rtl5	-1.42516	0.055	0.137	6.5332e-60	Ependymal
Dbx2	-1.42519	0.052	0.1	5.94914e-07	PVN_SON (Avp_Gal_Oxt)
Txndc5	-1.42521	0.062	0.148	1.70289e-52	PreThal_ID
Bphl	-1.42522	0.119	0.207	2.03943e-31	Neural Pro (Neurog2)
Pdp1	-1.4253	0.051	0.129	1.17513e-56	Ependymal
Pdlim7	-1.42533	0.121	0.299	2.22403e-88	Oligodendrocytes (newly)
Phlda1	-1.42535	0.073	0.159	1.48654e-58	Ependymal
Cadm2	-1.42544	0.219	0.393	3.34676e-45	ARC (Npy_Agrp)
Asah1	-1.42547	0.102	0.22	1.12025e-76	PreThal_ID
1110017D15Rik	-1.42559	0.112	0.14	1.96253e-22	MMN (Cck)
Agtpbp1	-1.42568	0.108	0.294	5.89119e-164	Tanycyte
Arfgef3	-1.42569	0.1	0.236	1.29863e-51	Astrocytes
Ndn	-1.4258	0.886	0.963	0	Neural Pro (Ascl1/Neurog2)
Id2	-1.4259	0.106	0.27	4.4657e-24	DMH (Npw_PMN)
Klhl8	-1.42595	0.037	0.102	3.82073e-19	Neural Pro (Ascl1/Neurog2)
Scn1a	-1.42604	0.047	0.133	0	NPC (Glial)
Sorcs2	-1.42606	0.094	0.195	4.07733e-78	POA_SCN
Ccdc184	-1.42612	0.089	0.224	6.9513e-61	Oligodendrocytes (newly)
Olfm1	-1.42614	0.339	0.583	0	Ependymal
Arhgdig	-1.42615	0.192	0.397	2.12785e-182	Tanycyte
Nrsn1	-1.42635	0.102	0.272	9.98034e-225	OPC
Rorb	-1.42638	0.163	0.327	5.05969e-92	Sst_Npy
Lhfp	-1.42642	0.061	0.166	1	TMN_PH (Hdc)
A730017C20Rik	-1.42645	0.222	0.468	2.16253e-116	Neural Pro (Ascl1/Neurog2)
Gad1	-1.4265	0.075	0.173	9.03425e-69	Tanycyte
Cyfip2	-1.42669	0.14	0.357	1.13873e-202	Tanycyte
Gm16105	-1.42671	0.073	0.198	8.82809e-56	Oligodendrocytes (newly)
Shf	-1.42673	0.07	0.195	0	NPC (Glial)
Nyap1	-1.42674	0.115	0.286	2.43682e-83	Oligodendrocytes (newly)
Gatm	-1.42701	0.105	0.195	1.46217e-08	DMH (Npw_PMN)
Zik1	-1.42716	0.07	0.169	9.41455e-75	Ependymal
Ier5l	-1.42717	0.061	0.148	4.89474e-34	Oligodendrocytes (newly)
Wscd1	-1.42718	0.073	0.163	1.11805e-20	PMN (Ghrh_Gal_Cited1)
Trim9	-1.4272	0.267	0.373	0.455207	ARC_VMH (Tac2_PMN)
Cd81	-1.42732	0.688	0.812	2.80097e-131	DMH-LH (Npvf)
Atl1	-1.42733	0.141	0.327	4.14133e-173	Ependymal
Fgfbp3	-1.42743	0.12	0.181	2.84438e-10	Neural Pro (Ascl1/Neurog2)
Diras1	-1.42748	0.04	0.102	1.72928e-42	Ependymal
Irf2bpl	-1.42748	0.2	0.436	1.45311e-121	Astrocytes
Psd	-1.42758	0.176	0.385	8.15382e-209	Ependymal
Fstl1	-1.4276	0.04	0.105	1.75157e-71	OPC
Efnb3	-1.42784	0.21	0.463	5.61148e-121	Neural Pro (Ascl1/Neurog2)
Tpp1	-1.42796	0.068	0.144	6.44343e-33	Sst_Npy
Gdpd2	-1.42814	0.056	0.118	1.10433e-26	LH (Pmch_Trh)
Dock3	-1.42822	0.06	0.155	3.16653e-30	Neural Pro (Ascl1/Neurog2)
Cpe	-1.42825	0.806	0.912	1.5866e-139	DMH-LH (Grp_Cck)
Prdx4	-1.42831	0.198	0.347	4.18287e-110	PreThal_ID
Snap91	-1.42835	0.177	0.367	1.17489e-181	Ependymal
Orai1	-1.42838	0.058	0.131	5.69194e-31	Sst_Npy
Fubp3	-1.42839	0.07	0.176	1	TMN_PH (Hdc)
C130071C03Rik	-1.42839	0.128	0.256	5.76439e-32	PVN_SON (Avp_Gal_Oxt)
Abcd3	-1.42839	0.139	0.284	0	MMN (Cck)
Ppfia3	-1.4284	0.053	0.151	0	NPC (Glial)
Tmem74b	-1.42843	0.039	0.104	4.40719e-24	Oligodendrocytes (newly)
Decr1	-1.42843	0.043	0.103	5.80153e-05	DMH (Npw_PMN)
Slc27a1	-1.4286	0.106	0.203	1	ARC_VMH (Tac2_PMN)
Clic4	-1.42876	0.071	0.167	1.47026e-07	SCN (Rorb)
G0s2	-1.42879	0.05	0.109	2.48652e-23	SMN
Rab3a	-1.42895	0.463	0.682	0	OPC
Tmcc3	-1.42906	0.061	0.139	3.15426e-35	MMN
Cib1	-1.42906	0.067	0.144	1.05497e-45	SMN (Calb2)
Ostf1	-1.42911	0.067	0.122	1.67401e-14	PreThal
Fam81a	-1.42914	0.055	0.121	1.03156e-46	POA_SCN
Exog	-1.42921	0.044	0.122	1.23707e-57	Tanycyte
Ache	-1.42934	0.068	0.188	0	NPC (Glial)
Cluap1	-1.42936	0.054	0.172	4.83865e-152	OPC
Fgfbp3	-1.42944	0.144	0.18	0.161022	DMH-LH (Grp_Cck)
Cd164	-1.42951	0.08	0.175	7.74146e-89	ARC_VMH
Insm1	-1.42954	0.05	0.118	4.63306e-24	Oligodendrocytes (newly)
Chd7	-1.42958	0.103	0.226	4.60207e-62	Sst_Npy
D430019H16Rik	-1.42969	0.11	0.301	2.46118e-172	Tanycyte
Limd2	-1.42972	0.082	0.25	2.92388e-233	OPC
Sncaip	-1.43012	0.063	0.148	1.51941e-33	PMN (Ghrh_Gal_Oxt)
Lpcat3	-1.43019	0.051	0.117	1.0523e-05	DMH (Npw_PMN)
Kcnip3	-1.43029	0.065	0.132	2.6818e-13	SMN (Tac1)
Dpf2	-1.43047	0.07	0.182	1	TMN_PH (Hdc)
Usp3	-1.4305	0.081	0.202	4.00979e-11	SCN (Rorb)
Nefl	-1.43052	0.172	0.321	1.60887e-123	Ependymal
Cttnbp2	-1.43057	0.113	0.239	0.215404	MMN (Npy_Cck)
Cited2	-1.43068	0.119	0.313	2.01206e-263	OPC
Cyfip1	-1.43086	0.1	0.206	1.17997e-50	MMN
Ptn	-1.43094	0.815	0.797	1.45636e-101	Ependymal
Kcnma1	-1.43109	0.107	0.256	8.0063e-108	PreThal_ID
Nhsl1	-1.43113	0.059	0.13	1.85668e-11	ARC (Npy_Agrp)
Slc6a15	-1.43113	0.043	0.115	7.64813e-24	Astrocytes
Ift43	-1.4312	0.114	0.232	5.22902e-24	LH (Hcrt_Oxt)
Hebp1	-1.43121	0.092	0.197	8.19232e-44	Neural Pro (Neurog2)
Ckb	-1.43125	0.808	0.931	2.82709e-193	ARC (Npy_Agrp)
Slitrk4	-1.43127	0.047	0.114	5.91109e-46	Ependymal
Lman1	-1.4313	0.167	0.326	1.46465e-38	LH (Hcrt_Oxt)
Lingo2	-1.43132	0.067	0.16	1.22316e-68	Ependymal
Dnajc9	-1.43138	0.14	0.296	1	TMN_PH (Hdc)
Nrp2	-1.43151	0.174	0.38	0	NPC (Glial)
Lrrc73	-1.43156	0.114	0.306	0	NPC (Glial)
Pnoc	-1.43158	0.064	0.135	2.09297e-44	Tanycyte
Wnt7b	-1.43159	0.049	0.111	8.03085e-23	Neural Pro (Neurog2)
Igfbp5	-1.43163	0.167	0.288	0.816783	MMN (Npy_Cck)
Inpp5f	-1.43175	0.26	0.507	8.19732e-300	Ependymal
Kcnip3	-1.43182	0.057	0.134	9.18702e-53	Tanycyte
Mpp6	-1.43183	0.195	0.374	1.88736e-41	ARC (Pomc)
Ppfia2	-1.43207	0.097	0.225	1.50348e-102	Ependymal
Nme1	-1.43211	0.644	0.95	0	Ependymal
A230006K03Rik	-1.43213	0.042	0.112	1.00851e-42	PreThal_ID
Timp4	-1.43216	0.139	0.251	1.02395e-21	ARC (Npy_Agrp)
Vstm2b	-1.4323	0.057	0.146	1.97266e-64	Tanycyte
Igfbp2	-1.4323	0.224	0.322	2.2789e-58	PreThal_ID
Rgs9	-1.43232	0.05	0.139	1.02859e-27	Neural Pro (Ascl1/Neurog2)
Casp3	-1.43232	0.197	0.414	1.18665e-107	Astrocytes
St6gal2	-1.43233	0.046	0.133	1	ARC_VMH (Tac2_PMN)
Smo	-1.43236	0.056	0.126	1.18548e-41	Isl1 cells
Ndn	-1.43241	0.775	0.969	0	Ependymal
Smc4	-1.4325	0.067	0.113	7.64263e-10	PreThal
Add3	-1.43259	0.088	0.201	3.24559e-28	PMN (Ghrh_Gal_Cited1)
Ndrg4	-1.4326	0.138	0.367	0	NPC (Glial)
Trps1	-1.43262	0.122	0.239	1.98359e-23	LH (Hcrt_Oxt)
Paqr7	-1.43275	0.069	0.141	1.78964e-123	MMN (Cck)
P4ha1	-1.43275	0.074	0.164	1	MMN (Npy_Cck)
Rundc3a	-1.43278	0.159	0.427	0	NPC (Glial)
Baiap3	-1.4328	0.041	0.108	2.94521e-41	PreThal_ID
Rhoq	-1.43296	0.078	0.163	9.77981e-41	LH (Pmch_Trh)
Fign	-1.43312	0.056	0.12	1.95107e-264	NPC (Glial)
Ascl1	-1.43319	0.059	0.115	2.34558e-09	PMN (Ghrh_Gal_Cited1)
Acer3	-1.43326	0.044	0.109	1.34691e-12	DMH-LH (Grp_Cck)
Serpinh1	-1.43332	0.11	0.206	6.45563e-56	PreThal_ID
Syt13	-1.43336	0.074	0.212	2.57048e-114	Tanycyte
Asic1	-1.43342	0.051	0.146	0	NPC (Glial)
Ermp1	-1.43343	0.043	0.103	7.9719e-35	SMN (Calb2)
Sema6c	-1.43351	0.047	0.15	2.88899e-130	OPC
Tmed5	-1.43372	0.105	0.218	1.36325e-91	POA_SCN
Igfbp2	-1.43373	0.206	0.32	4.16601e-22	ARC (Npy_Agrp)
Prr5	-1.4338	0.034	0.1	4.91109e-47	Tanycyte
Trim13	-1.43385	0.04	0.115	0	NPC (Glial)
Cnr1	-1.43388	0.099	0.234	2.79152e-109	Ependymal
Kif5a	-1.43399	0.161	0.366	4.62158e-85	Neural Pro (Ascl1/Neurog2)
9330159F19Rik	-1.43399	0.09	0.255	1.8815e-142	Tanycyte
Wnt7b	-1.43401	0.051	0.111	4.29033e-09	LH (Hcrt_Oxt)
Btbd17	-1.43416	0.128	0.22	5.52923e-39	SMN
Smim10l2a	-1.43418	0.041	0.122	1.45609e-60	Tanycyte
Prkcz	-1.43428	0.088	0.253	0	NPC (Glial)
Lpgat1	-1.43429	0.092	0.225	3.79667e-51	Astrocytes
Zfp667	-1.43456	0.057	0.16	0	NPC (Glial)
Lrrc4c	-1.43477	0.09	0.202	5.20696e-86	Ependymal
Tiparp	-1.43487	0.062	0.133	4.02568e-06	DMH (Npw_PMN)
Nkx2-1	-1.43488	0.155	0.304	6.4648e-123	Ependymal
Dag1	-1.43496	0.209	0.369	5.8029e-50	PMN (Ghrh_Gal_Cited1)
Scrt1	-1.43497	0.061	0.154	1.30956e-37	Oligodendrocytes (newly)
Lrfn1	-1.43498	0.049	0.133	8.98584e-26	Neural Pro (Ascl1/Neurog2)
Zfhx2	-1.43503	0.105	0.24	1	TMN_PH (Hdc)
Gm9844	-1.43513	0.054	0.143	3.94237e-36	Oligodendrocytes (newly)
Iqcg	-1.43515	0.067	0.12	4.55103e-07	DMH-LH (Grp_Cck)
Cpxm1	-1.43516	0.061	0.124	7.81575e-19	PreThal
Prdx4	-1.43519	0.206	0.342	0.0278047	MMN (Npy_Cck)
Micu3	-1.4353	0.143	0.391	0	NPC (Glial)
Agap2	-1.43553	0.041	0.128	6.26962e-67	Tanycyte
Gm26724	-1.43557	0.075	0.19	9.22232e-92	Ependymal
Pnp	-1.43569	0.077	0.161	3.86578e-28	PreThal
Cxxc4	-1.43576	0.192	0.414	1.10439e-230	Ependymal
Sema6d	-1.43579	0.181	0.334	2.12241e-86	Sst_Npy
Ppp2r3a	-1.43582	0.088	0.21	1	TMN_PH (Hdc)
Ccdc177	-1.4359	0.038	0.114	1.18615e-91	OPC
Anks1b	-1.43604	0.155	0.382	1.37265e-97	Neural Pro (Ascl1/Neurog2)
Scd2	-1.43605	0.646	0.796	4.91156e-212	MMN (Nts_Cck)
Dusp15	-1.43608	0.043	0.102	0.00528854	SCN (Rorb)
Vstm2a	-1.4361	0.065	0.165	9.50082e-65	PreThal_ID
Grm5	-1.4361	0.161	0.349	1.77676e-59	PMN (Ghrh_Gal_Cited1)
Sfxn5	-1.43613	0.079	0.168	7.9257e-16	ARC (Npy_Agrp)
Prdx4	-1.43622	0.197	0.346	9.04931e-85	SMN
Lin7b	-1.43624	0.048	0.118	2.57324e-22	Astrocytes
Sfrp1	-1.43625	0.085	0.174	3.70753e-15	ARC (Npy_Agrp)
Phactr4	-1.43626	0.051	0.129	1.34829e-35	SMN
Rac3	-1.43628	0.392	0.632	0	Tanycyte
Ctdsp2	-1.43632	0.059	0.139	1	MMN (Npy_Cck)
Tmem145	-1.43643	0.077	0.192	4.03795e-91	Ependymal
Slc41a1	-1.43645	0.051	0.12	1	ARC_VMH (Tac2_PMN)
Nt5dc2	-1.4365	0.152	0.309	1.16517e-43	PVN_SON (Avp_Gal_Oxt)
Bcl2	-1.43678	0.094	0.2	4.87665e-42	Oligodendrocytes (newly)
Scn3b	-1.43692	0.118	0.333	0	NPC (Glial)
Prkce	-1.43705	0.087	0.226	6.63254e-112	Tanycyte
Appl2	-1.43706	0.068	0.139	8.24546e-41	Isl1 cells
Fyn	-1.43706	0.272	0.506	4.41737e-261	Ependymal
Sh3kbp1	-1.4371	0.079	0.218	4.14053e-113	Tanycyte
Ier2	-1.43713	0.196	0.275	1.58333e-33	LH (Pmch_Trh)
Klf12	-1.43714	0.04	0.1	2.37912e-41	Ependymal
Syt3	-1.43716	0.035	0.102	4.21861e-49	Tanycyte
Gdpd1	-1.43729	0.171	0.447	0	NPC (Glial)
Stxbp1	-1.43734	0.177	0.442	1.83495e-269	Tanycyte
Lrrtm3	-1.43741	0.072	0.168	6.83339e-71	Ependymal
Sema6a	-1.43744	0.202	0.357	1	TMN_PH (Hdc)
Ywhag	-1.43749	0.461	0.792	0	Ependymal
Epb41	-1.43753	0.093	0.219	3.56898e-47	Astrocytes
Slc1a2	-1.43794	0.363	0.443	1.37523e-218	MMN (Cck)
Fgfbp3	-1.43796	0.148	0.181	7.70357e-08	Isl1 cells
Limch1	-1.43804	0.147	0.308	5.06311e-150	POA_SCN
Lrfn1	-1.43804	0.045	0.135	1.0384e-68	Tanycyte
Pcdh19	-1.43813	0.175	0.312	1	TMN_PH (Hdc)
Slc41a1	-1.43816	0.055	0.121	4.07361e-28	MMN
Gm26700	-1.43819	0.08	0.184	3.39789e-20	ARC (Npy_Agrp)
Laptm4a	-1.4382	0.451	0.712	2.40294e-152	LH (Hcrt_Oxt)
Akap13	-1.43825	0.052	0.131	1.20423e-05	SCN (Rorb)
Limd1	-1.43838	0.044	0.109	1	MMN (Npy_Cck)
5330434G04Rik	-1.43855	0.135	0.365	0	NPC (Glial)
Pak7	-1.43873	0.094	0.227	5.69603e-46	Neural Pro (Ascl1/Neurog2)
Gfra4	-1.43878	0.041	0.111	1.19811e-20	Neural Pro (Ascl1/Neurog2)
Gpr162	-1.43881	0.073	0.212	2.67439e-115	Tanycyte
Pantr1	-1.43895	0.16	0.31	2.25991e-108	Isl1 cells
Atp6v0e	-1.439	0.248	0.426	5.60844e-121	SMN
Sfrp1	-1.43904	0.093	0.174	3.20334e-16	SMN (Tac1)
Zfhx4	-1.4391	0.166	0.302	7.59683e-34	PVN_SON (Avp_Gal_Oxt)
Pcbp4	-1.43911	0.215	0.534	0	NPC (Glial)
Stat3	-1.43915	0.073	0.163	3.90714e-41	SMN
Tceal3	-1.43918	0.214	0.472	9.25455e-127	Neural Pro (Ascl1/Neurog2)
Riiad1	-1.4392	0.129	0.172	1	DMH (Npw_PMN)
Clu	-1.43933	0.342	0.387	2.65532e-22	PMN (Ghrh_Gal_Oxt)
Plxna1	-1.4394	0.095	0.227	3.86876e-107	Ependymal
Igfbp4	-1.43945	0.049	0.108	3.44825e-11	PMN (Ghrh_Gal_Cited1)
Spata24	-1.43949	0.046	0.12	1.9517e-81	OPC
Lpcat3	-1.43954	0.05	0.118	3.47859e-14	PMN (Ghrh_Gal_Cited1)
Tln2	-1.43959	0.068	0.163	4.69702e-60	PreThal_ID
Ppip5k2	-1.43959	0.095	0.23	2.70813e-52	Astrocytes
Tbc1d9	-1.43959	0.053	0.158	7.40754e-83	Tanycyte
Islr2	-1.43986	0.109	0.247	1.98025e-60	Oligodendrocytes (newly)
Tmem74b	-1.4399	0.036	0.105	6.86525e-50	Tanycyte
Wwc1	-1.44003	0.088	0.189	2.91209e-47	SMN
Tmed5	-1.44021	0.103	0.217	2.59962e-76	SMN (Calb2)
Meis3	-1.44023	0.067	0.189	0	NPC (Glial)
D930028M14Rik	-1.44026	0.061	0.108	6.03904e-21	SMN (Calb2)
Klhl5	-1.4406	0.135	0.263	8.35702e-90	SMN (Calb2)
Erc2	-1.4406	0.099	0.281	0	NPC (Glial)
Epb41l2	-1.44062	0.096	0.165	4.29556e-21	PMN (Ghrh_Gal_Oxt)
Zfp423	-1.44068	0.058	0.139	1.32875e-16	DMH-LH (Grp_Cck)
Dnm3	-1.44071	0.17	0.449	0	NPC (Glial)
Nxph4	-1.4408	0.063	0.138	4.78089e-14	DMH-LH (Grp_Cck)
Klhl5	-1.44095	0.14	0.259	1	TMN_PH (Hdc)
Pqlc1	-1.44097	0.049	0.14	0	NPC (Glial)
Npas3	-1.4411	0.177	0.352	5.3912e-105	SMN
Gpt2	-1.44114	0.059	0.132	9.14049e-35	LH (Pmch_Trh)
Rab31	-1.44126	0.075	0.178	1.47886e-08	SCN (Rorb)
Nav3	-1.44147	0.114	0.315	0	NPC (Glial)
Acot9	-1.4416	0.036	0.105	3.61722e-51	Tanycyte
H2-K1	-1.44162	0.064	0.139	1.79258e-43	Isl1 cells
Gng5	-1.44163	0.496	0.693	6.55704e-131	DMH-LH (Npvf)
Srebf1	-1.44186	0.061	0.126	2.15481e-20	MMN (Nts_Cck)
Rnf157	-1.44197	0.046	0.137	2.84076e-69	Tanycyte
Enpp2	-1.44198	0.081	0.157	8.61004e-12	ARC (Npy_Agrp)
Cd151	-1.4421	0.031	0.1	2.48439e-82	OPC
Rnf182	-1.44221	0.097	0.213	0.305788	ARC_VMH (Tac2_PMN)
Prkd3	-1.44225	0.049	0.117	5.88122e-26	PMN (Ghrh_Gal_Oxt)
Dusp8	-1.44232	0.134	0.303	3.67646e-71	Astrocytes
Pcdh17	-1.44233	0.321	0.597	0	Tanycyte
Snhg12	-1.44235	0.145	0.337	2.01249e-182	Ependymal
Gm27032	-1.4424	0.037	0.115	4.14482e-95	OPC
Epb41l3	-1.4425	0.071	0.173	1.94481e-35	Astrocytes
Tiparp	-1.44252	0.054	0.133	1	MMN (Npy_Cck)
Marcks	-1.44256	0.974	0.993	2.7729e-35	TMN_PH (Hdc)
Mid1ip1	-1.4426	0.147	0.334	6.18006e-05	ARC_VMH (Tac2_PMN)
Palld	-1.44265	0.053	0.15	1	TMN_PH (Hdc)
Dmtn	-1.44278	0.056	0.15	8.31182e-39	Oligodendrocytes (newly)
Nr3c1	-1.4428	0.079	0.175	1.46009e-18	LH (Hcrt_Oxt)
Cdkn1a	-1.44284	0.074	0.197	9.02036e-95	Tanycyte
Cacnb1	-1.44288	0.042	0.114	1.42101e-21	Neural Pro (Ascl1/Neurog2)
Nacc2	-1.44299	0.058	0.121	1.84371e-19	PreThal
Dag1	-1.443	0.211	0.369	4.93444e-41	LH (Hcrt_Oxt)
Chd7	-1.44328	0.108	0.225	6.49368e-31	DMH-LH (Npvf)
Lhx1	-1.44335	0.127	0.201	5.94246e-17	Neural Pro (Ascl1/Neurog2)
Ncan	-1.44344	0.432	0.558	3.25028e-162	POA_SCN
Resp18	-1.44381	0.346	0.532	1.31215e-114	Oligodendrocytes (newly)
Lhx1	-1.44382	0.16	0.2	0.00136668	DMH-LH (Grp_Cck)
Luzp1	-1.44383	0.05	0.12	6.58732e-129	MMN (Cck)
Mlf1	-1.4439	0.09	0.153	0.0301397	SCN (Rorb)
Mtus2	-1.44395	0.046	0.117	9.16265e-27	Oligodendrocytes (newly)
Rgs17	-1.44397	0.156	0.407	0	NPC (Glial)
Dlx1	-1.44403	0.068	0.136	5.87542e-22	Oligodendrocytes (newly)
Disp2	-1.44415	0.086	0.241	8.26899e-132	Tanycyte
Gabrg3	-1.44415	0.075	0.173	2.40211e-192	MMN (Cck)
Tmtc4	-1.44421	0.044	0.124	1	TMN_PH (Hdc)
Oat	-1.4443	0.14	0.269	9.53046e-24	ARC (Pomc)
Cdk5rap2	-1.44433	0.066	0.14	7.46219e-32	MMN
Fstl1	-1.44434	0.04	0.101	0.00234826	SCN (Rorb)
Cacna1b	-1.44438	0.088	0.221	1.0335e-51	Astrocytes
Ifitm2	-1.44439	0.097	0.216	0.258189	ARC_VMH (Tac2_PMN)
Gpr37l1	-1.44439	0.095	0.175	2.61487e-15	PVN_SON (Avp_Gal_Oxt)
Ptpre	-1.4444	0.07	0.158	3.70333e-28	Astrocytes
Gria1	-1.44443	0.086	0.235	8.07103e-125	Tanycyte
Dock9	-1.44449	0.044	0.115	1	MMN (Npy_Cck)
Ptch1	-1.4445	0.228	0.343	8.49535e-47	PreThal
Fads2	-1.44456	0.048	0.109	5.80936e-22	PMN (Ghrh_Gal_Oxt)
Cep70	-1.44458	0.066	0.166	2.06992e-35	Astrocytes
Zbtb18	-1.44484	0.054	0.139	1	MMN (Npy_Cck)
Tmem191c	-1.44488	0.082	0.192	3.71187e-35	Neural Pro (Ascl1/Neurog2)
Tmem179	-1.44501	0.11	0.254	1.32082e-121	Ependymal
3110035E14Rik	-1.44511	0.081	0.134	7.36699e-06	LH (Hcrt_Oxt)
Slc1a1	-1.4452	0.052	0.12	8.9789e-21	Astrocytes
March1	-1.44522	0.102	0.238	2.46779e-35	PVN_SON (Avp_Gal_Oxt)
Serpinh1	-1.44526	0.11	0.204	1.29217e-16	ARC (Npy_Agrp)
Rsph9	-1.44536	0.122	0.28	2.04778e-57	Neural Pro (Ascl1/Neurog2)
Tril	-1.44536	0.141	0.257	1.5299e-82	Tanycyte
Ckb	-1.44538	0.842	0.931	6.14505e-228	DMH-LH (Npvf)
Edil3	-1.44545	0.084	0.227	0	NPC (Glial)
Klf9	-1.44551	0.07	0.155	7.78956e-158	MMN (Cck)
Ifi27	-1.44552	0.045	0.116	5.47449e-36	LH (Pmch_Trh)
Pdp1	-1.44554	0.041	0.131	8.31667e-112	OPC
Tmem47	-1.44575	0.33	0.414	6.0564e-23	DMH-LH (Grp_Cck)
Clic4	-1.44592	0.077	0.169	5.77122e-43	MMN
Tnfaip8	-1.44594	0.074	0.16	5.29944e-32	Oligodendrocytes (newly)
Syt13	-1.44595	0.089	0.21	1.07542e-44	Astrocytes
A730017C20Rik	-1.44609	0.243	0.472	3.10585e-259	Ependymal
Dner	-1.44624	0.243	0.599	0	Tanycyte
Zbtb18	-1.44625	0.062	0.14	2.89633e-17	SMN (Tac1)
Tsc22d3	-1.44639	0.072	0.23	5.98464e-216	OPC
Chst1	-1.44644	0.099	0.233	2.75595e-92	PreThal_ID
Tmem131l	-1.44652	0.062	0.16	1.24759e-34	Astrocytes
Lhfpl3	-1.44679	0.156	0.213	7.97975e-24	Isl1 cells
Dhrs4	-1.44682	0.055	0.131	5.21839e-47	SMN (Calb2)
Tubb2a	-1.44695	0.89	0.965	0	Astrocytes
Cdkn1a	-1.44696	0.094	0.194	6.09055e-33	Astrocytes
Pfkp	-1.44707	0.094	0.262	1.70894e-145	Tanycyte
Syn1	-1.44708	0.105	0.249	1.47356e-120	Ependymal
Klf3	-1.44709	0.052	0.122	2.3463e-42	SMN (Calb2)
Dpy19l1	-1.44717	0.068	0.161	2.60678e-58	PreThal_ID
Golim4	-1.44719	0.063	0.146	6.26894e-18	PVN_SON (Avp_Gal_Oxt)
Ccnd3	-1.44723	0.035	0.118	1	TMN_PH (Hdc)
Slc1a2	-1.44724	0.332	0.438	1.25432e-51	MMN (Nts_Cck)
Plat	-1.44725	0.094	0.189	6.3759e-07	SCN (Rorb)
Gm27032	-1.44746	0.045	0.112	7.34366e-14	PVN_SON (Avp_Gal_Oxt)
Tac1	-1.44763	0.124	0.179	3.60209e-12	PMN (Ghrh_Gal_Oxt)
Ormdl2	-1.44771	0.052	0.123	4.49705e-31	SMN
Itm2b	-1.44782	0.632	0.833	0	MMN (Cck)
Dlgap3	-1.44788	0.049	0.128	1.51946e-26	Astrocytes
Ppp2r5a	-1.44794	0.066	0.142	2.49681e-33	MMN
Nt5dc3	-1.44805	0.036	0.111	1.47306e-90	OPC
Ube2d1	-1.44807	0.191	0.401	5.28284e-103	Astrocytes
Lpp	-1.44808	0.054	0.126	6.34172e-28	Neural Pro (Neurog2)
Cnn3	-1.44815	0.207	0.367	2.62597e-48	PVN_SON (Avp_Gal_Oxt)
Fign	-1.44823	0.049	0.104	2.75933e-21	SMN
Nefm	-1.44828	0.072	0.156	2.6886e-57	Ependymal
Mllt11	-1.44834	0.689	0.79	0	OPC
Ptbp2	-1.44836	0.224	0.482	1.6133e-302	Ependymal
Gjc1	-1.44839	0.041	0.109	5.4777e-14	DMH-LH (Grp_Cck)
Igfbp2	-1.44839	0.21	0.32	3.37689e-18	ARC (Pomc)
Btbd17	-1.44844	0.124	0.218	1	ARC_VMH (Tac2_PMN)
Dbn1	-1.44858	0.377	0.713	0	NPC (Glial)
Tspan12	-1.44859	0.076	0.166	5.44342e-57	SMN (Calb2)
Akap5	-1.44888	0.045	0.111	1.01891e-20	Astrocytes
Grin2b	-1.44899	0.172	0.44	0	NPC (Glial)
Clmp	-1.4492	0.084	0.212	6.14724e-44	Neural Pro (Ascl1/Neurog2)
Epb41l4a	-1.4492	0.034	0.104	2.76111e-83	OPC
Ubash3b	-1.44923	0.049	0.125	1.13788e-22	Neural Pro (Ascl1/Neurog2)
Gng3	-1.44925	0.531	0.814	3.25308e-300	Neural Pro (Ascl1/Neurog2)
Specc1	-1.44928	0.103	0.205	1	MMN (Npy_Cck)
Adam17	-1.4493	0.044	0.104	2.03778e-52	ARC_VMH
Ccl27a	-1.44932	0.212	0.445	2.36869e-123	Astrocytes
Ccdc173	-1.44937	0.048	0.104	1.66189e-30	SMN (Calb2)
Crot	-1.44938	0.042	0.104	9.5464e-27	Sst_Npy
Fat1	-1.44949	0.067	0.155	2.8681e-16	ARC (Npy_Agrp)
Tubb5	-1.4495	0.995	0.979	0	OPC
Decr1	-1.44956	0.043	0.105	2.68287e-36	Isl1 cells
Klhdc8b	-1.44957	0.083	0.211	1.21082e-56	Oligodendrocytes (newly)
Car10	-1.44969	0.088	0.191	8.66344e-76	Ependymal
Brinp3	-1.44981	0.131	0.266	1.10487e-35	PMN (Ghrh_Gal_Cited1)
Slc35f1	-1.44983	0.096	0.217	7.94171e-31	PMN (Ghrh_Gal_Cited1)
Nup98	-1.44984	0.053	0.148	1	TMN_PH (Hdc)
Hmg20b	-1.44987	0.08	0.182	1.79962e-81	POA_SCN
Myo1b	-1.44999	0.046	0.125	8.24411e-18	PVN_SON (Avp_Gal_Oxt)
Rwdd2a	-1.45019	0.064	0.151	4.56705e-29	Astrocytes
Utrn	-1.45031	0.046	0.11	8.83027e-48	POA_SCN
Cacnb4	-1.45034	0.061	0.153	1.98574e-28	Neural Pro (Ascl1/Neurog2)
Tjp1	-1.45052	0.088	0.194	4.85478e-26	PMN (Ghrh_Gal_Cited1)
Slc7a11	-1.45056	0.048	0.101	1.51792e-09	PMN (Ghrh_Gal_Cited1)
Ppp1r14c	-1.45057	0.156	0.326	6.34236e-26	DMH (Npw_PMN)
Asb4	-1.45058	0.072	0.156	9.41649e-156	MMN (Cck)
Unc80	-1.45061	0.071	0.176	1.01133e-68	PreThal_ID
Snhg11	-1.45063	0.502	0.683	1.31051e-155	Oligodendrocytes (newly)
Parp1	-1.45082	0.083	0.22	0.0196132	ARC_VMH (Tac2_PMN)
Lig1	-1.451	0.068	0.166	6.22093e-39	Oligodendrocytes (newly)
Cpq	-1.45121	0.045	0.102	3.82651e-11	SMN (Tac1)
Zbtb18	-1.45131	0.059	0.14	4.30298e-18	PMN (Ghrh_Gal_Cited1)
Brinp1	-1.45151	0.095	0.212	1.61451e-42	Astrocytes
Igsf8	-1.45159	0.11	0.243	1.55058e-35	PMN (Ghrh_Gal_Cited1)
Vegfa	-1.45165	0.078	0.168	3.77844e-16	ARC (Npy_Agrp)
Acsbg1	-1.45168	0.062	0.145	3.6908e-90	OPC
Ramp2	-1.45186	0.046	0.112	1.23005e-48	POA_SCN
Glul	-1.45196	0.156	0.283	2.8981e-27	LH (Hcrt_Oxt)
Eci1	-1.45212	0.088	0.188	5.90465e-25	DMH-LH (Npvf)
Cavin3	-1.4523	0.101	0.193	1	ARC_VMH (Tac2_PMN)
Itga6	-1.45233	0.085	0.187	2.11709e-96	ARC_VMH
Rtn1	-1.45238	0.96	0.991	0	Neural Pro (Ascl1/Neurog2)
Phactr4	-1.45244	0.053	0.128	1.15533e-16	SMN (Tac1)
Sox9	-1.45255	0.186	0.337	2.27146e-70	Oligodendrocytes (newly)
Lifr	-1.45259	0.057	0.122	8.13995e-55	ARC_VMH
Pcbp4	-1.4526	0.191	0.459	9.65342e-303	Ependymal
Dlk2	-1.4527	0.05	0.134	1.01251e-28	Astrocytes
Pcdh11x	-1.45273	0.096	0.205	4.17175e-12	DMH (Npw_PMN)
Jag2	-1.45274	0.037	0.101	1.23087e-20	Astrocytes
Lhfp	-1.45293	0.077	0.168	4.3481e-32	PreThal
Oprl1	-1.45303	0.058	0.152	6.80721e-33	Astrocytes
Btg2	-1.45303	0.146	0.247	4.90807e-43	Sst_Npy
Pygb	-1.45311	0.114	0.227	2.25802e-224	MMN (Cck)
Rgs2	-1.45317	0.08	0.243	2.24105e-220	OPC
B3gat2	-1.45328	0.076	0.166	1.5548e-35	Neural Pro (Neurog2)
Ccdc74a	-1.45352	0.075	0.135	6.54013e-24	LH (Pmch_Trh)
Mkrn1	-1.45363	0.206	0.529	0	NPC (Glial)
Snrpn	-1.45366	0.509	0.796	0	NPC (Glial)
Hs3st4	-1.45386	0.055	0.118	7.27511e-18	Astrocytes
Cpxm1	-1.45396	0.057	0.124	1.07522e-24	PMN (Ghrh_Gal_Oxt)
Acat2	-1.454	0.178	0.386	1.63837e-68	PVN_SON (Avp_Gal_Oxt)
Aatk	-1.45404	0.055	0.166	8.37341e-89	Tanycyte
Nudt10	-1.45414	0.091	0.263	0	NPC (Glial)
Arhgap23	-1.45418	0.039	0.108	8.45131e-21	Neural Pro (Ascl1/Neurog2)
Pcdh10	-1.45453	0.268	0.52	6.06544e-88	ARC (Npy_Agrp)
AI413582	-1.45458	0.067	0.193	1.52186e-102	Tanycyte
Pou3f3	-1.4546	0.109	0.23	6.32284e-31	SMN (Tac1)
Golim4	-1.45471	0.063	0.146	1.42134e-18	PMN (Ghrh_Gal_Cited1)
Tiparp	-1.45472	0.064	0.14	1.76066e-139	MMN (Cck)
Dlgap1	-1.45474	0.173	0.349	2.6685e-173	POA_SCN
Stmn3	-1.45478	0.887	0.936	0	Tanycyte
Plekho1	-1.45479	0.078	0.208	7.77425e-59	Oligodendrocytes (newly)
Prdx6	-1.45491	0.315	0.426	6.35755e-35	PMN (Ghrh_Gal_Cited1)
Kcnip1	-1.45504	0.07	0.179	7.65277e-86	Ependymal
Apoe	-1.4552	0.842	0.605	3.20853e-07	Oligodendrocytes (newly)
Ntng1	-1.45522	0.104	0.232	2.3129e-53	Oligodendrocytes (newly)
Map6	-1.4553	0.101	0.314	0	OPC
Pcdh11x	-1.45553	0.093	0.205	2.36426e-22	ARC (Npy_Agrp)
Nav2	-1.45559	0.151	0.316	2.51213e-49	PMN (Ghrh_Gal_Cited1)
Kcnd2	-1.45572	0.164	0.32	0	MMN (Cck)
Limd1	-1.45575	0.046	0.11	1.81007e-28	MMN
Hist1h4d	-1.45584	0.045	0.112	0.000378346	SCN (Rorb)
Lix1l	-1.45593	0.053	0.14	9.99832e-07	SCN (Rorb)
Ubqln2	-1.45594	0.234	0.509	0	Ependymal
Tspan12	-1.45596	0.078	0.167	2.98069e-82	ARC_VMH
Cntn5	-1.45601	0.063	0.138	1.26277e-14	PVN_SON (Avp_Gal_Oxt)
Fam155a	-1.45609	0.116	0.27	1.92535e-62	Astrocytes
Id1	-1.45624	0.075	0.115	7.32521e-17	Ependymal
Psat1	-1.45631	0.111	0.227	0.371173	ARC_VMH (Tac2_PMN)
Fmo1	-1.45635	0.052	0.135	3.87711e-06	SCN (Rorb)
Tulp3	-1.45641	0.038	0.109	6.31031e-81	OPC
Tubb4b	-1.45651	0.424	0.653	4.96815e-126	Neural Pro (Ascl1/Neurog2)
Rab3b	-1.45663	0.079	0.201	5.83597e-53	Oligodendrocytes (newly)
Slc41a1	-1.45665	0.052	0.121	2.585e-30	SMN
Golm1	-1.45679	0.042	0.102	1.63928e-11	PVN_SON (Avp_Gal_Oxt)
Rgs2	-1.45679	0.104	0.281	0	NPC (Glial)
St6gal2	-1.45681	0.053	0.134	4.1719e-17	DMH-LH (Grp_Cck)
Lrig1	-1.45686	0.068	0.141	4.28476e-14	PVN_SON (Avp_Gal_Oxt)
Unc5c	-1.45688	0.053	0.134	1	TMN_PH (Hdc)
Car8	-1.45697	0.056	0.114	1.54941e-10	SMN (Tac1)
Ckb	-1.45699	0.819	0.931	3.71425e-186	LH (Hcrt_Oxt)
Flywch2	-1.45699	0.122	0.302	5.62601e-90	Oligodendrocytes (newly)
Nxph4	-1.45708	0.049	0.137	4.28398e-07	SCN (Rorb)
Itih5	-1.45712	0.056	0.124	7.13246e-18	Neural Pro (Ascl1/Neurog2)
Tmem158	-1.45729	0.156	0.329	7.88708e-74	Astrocytes
Cyfip1	-1.45733	0.095	0.205	4.25012e-27	PMN (Ghrh_Gal_Cited1)
Mgll	-1.45736	0.077	0.157	1.76328e-11	ARC (Pomc)
Hpcal4	-1.45742	0.053	0.135	1.02174e-50	PreThal_ID
Rnf138rt1	-1.45744	0.047	0.117	6.60192e-22	Astrocytes
Camsap3	-1.45751	0.053	0.136	1.12772e-28	Astrocytes
Lrrtm1	-1.45751	0.047	0.125	0	NPC (Glial)
Cd81	-1.45754	0.687	0.811	6.72754e-119	DMH-LH (Grp_Cck)
Plppr2	-1.45772	0.089	0.258	3.99247e-148	Tanycyte
Fgfbp3	-1.45786	0.144	0.181	5.58907e-10	SMN (Calb2)
Evi5	-1.45786	0.112	0.233	1.01512e-60	Sst_Npy
Dcaf12l1	-1.45786	0.049	0.133	5.67227e-26	Neural Pro (Ascl1/Neurog2)
Psat1	-1.45787	0.118	0.232	1.24276e-111	ARC_VMH
Trps1	-1.45788	0.119	0.239	8.26839e-28	DMH-LH (Grp_Cck)
Kcnq3	-1.45794	0.057	0.162	2.39722e-82	Tanycyte
Spats2l	-1.45794	0.106	0.242	2.16289e-46	Neural Pro (Ascl1/Neurog2)
Gon7	-1.45797	0.069	0.231	1.24746e-225	OPC
Camk2n2	-1.45806	0.267	0.592	0	NPC (Glial)
Pttg1ip	-1.45808	0.092	0.201	8.00217e-73	SMN (Calb2)
Enpp2	-1.45831	0.092	0.157	2.35762e-11	SMN (Tac1)
Dlgap1	-1.4586	0.173	0.344	6.32184e-50	PVN_SON (Avp_Gal_Oxt)
Prdx6	-1.45861	0.3	0.425	6.43825e-19	DMH (Npw_PMN)
Golim4	-1.45861	0.064	0.148	7.03551e-52	Isl1 cells
Casp3	-1.45861	0.145	0.426	0	OPC
Krcc1	-1.45862	0.078	0.177	2.33398e-24	SMN (Tac1)
Pdlim5	-1.45874	0.065	0.162	1.03204e-46	Sst_Npy
Brd3os	-1.45881	0.035	0.114	1.63334e-98	OPC
Dlx2	-1.4589	0.045	0.102	3.07335e-19	Oligodendrocytes (newly)
Bdh1	-1.45892	0.066	0.165	2.55579e-24	PMN (Ghrh_Gal_Cited1)
Pogk	-1.45913	0.088	0.217	1	TMN_PH (Hdc)
Slc24a5	-1.4592	0.299	0.582	4.18968e-188	Astrocytes
Brsk1	-1.45927	0.069	0.204	0	NPC (Glial)
Tiam1	-1.45955	0.038	0.102	1.7368e-18	Neural Pro (Ascl1/Neurog2)
Gng4	-1.45956	0.066	0.162	1.30438e-60	PreThal_ID
Slc12a5	-1.45956	0.165	0.36	2.36426e-88	Astrocytes
Itpkb	-1.45973	0.052	0.109	3.75596e-17	MMN (Nts_Cck)
Lamp2	-1.45985	0.147	0.282	5.47741e-26	ARC (Pomc)
Lypd1	-1.46009	0.055	0.137	5.6666e-06	SCN (Rorb)
Paqr9	-1.46017	0.048	0.124	9.63919e-56	Ependymal
Pomc	-1.46022	0.122	0.097	0.00478363	Isl1 cells
Lmtk3	-1.46027	0.103	0.299	3.46912e-180	Tanycyte
Coro1c	-1.46028	0.106	0.255	7.88895e-60	Astrocytes
Arhgap5	-1.46031	0.3	0.499	5.39137e-82	PMN (Ghrh_Gal_Cited1)
Prag1	-1.4604	0.047	0.115	2.41004e-23	MMN (Nts_Cck)
Mrnip	-1.46041	0.057	0.149	2.56513e-32	Astrocytes
Gsto1	-1.46043	0.089	0.227	1.64224e-115	Ependymal
Ptms	-1.46054	0.79	0.98	0	Ependymal
March9	-1.46071	0.109	0.262	5.13968e-62	Astrocytes
Orai1	-1.46072	0.051	0.129	1	ARC_VMH (Tac2_PMN)
Ntng1	-1.46072	0.114	0.231	5.08691e-27	PVN_SON (Avp_Gal_Oxt)
Rasgrf2	-1.46078	0.052	0.143	4.58778e-67	Tanycyte
Klf3	-1.46083	0.052	0.121	1.17725e-14	PMN (Ghrh_Gal_Cited1)
Ednrb	-1.46086	0.271	0.36	3.01124e-71	Tanycyte
Hes1	-1.461	0.135	0.242	5.57251e-41	Oligodendrocytes (newly)
Abhd8	-1.46101	0.124	0.32	4.76796e-102	Oligodendrocytes (newly)
Ccnd1	-1.46106	0.089	0.166	2.74844e-24	MMN (Nts_Cck)
Tmem176b	-1.46127	0.243	0.471	2.23345e-74	LH (Hcrt_Oxt)
Fat3	-1.46132	0.095	0.204	7.76113e-27	PMN (Ghrh_Gal_Cited1)
Slc25a5	-1.46138	0.451	0.706	0	ARC_VMH
Slc1a4	-1.46153	0.117	0.224	1.97639e-68	SMN (Calb2)
Csmd2	-1.46157	0.053	0.141	1	TMN_PH (Hdc)
Plppr5	-1.4617	0.049	0.122	2.34677e-52	Ependymal
Ap3b2	-1.46179	0.135	0.32	7.16082e-173	Ependymal
Disp2	-1.46183	0.097	0.286	0	NPC (Glial)
Gamt	-1.46188	0.043	0.103	6.21462e-107	MMN (Cck)
Bend6	-1.46199	0.078	0.216	0	NPC (Glial)
Cnr1	-1.4621	0.085	0.237	9.28297e-197	OPC
Dlx2	-1.46211	0.06	0.102	9.0196e-05	PVN_SON (Avp_Gal_Oxt)
Nkx2-4	-1.46211	0.111	0.259	1.88347e-42	SMN (Tac1)
Cep83	-1.46216	0.088	0.195	1.03157e-42	Oligodendrocytes (newly)
Ssr3	-1.46226	0.228	0.463	0.00121513	TMN_PH (Hdc)
Tmtc4	-1.46229	0.046	0.125	6.0229e-27	Astrocytes
Dpp10	-1.46229	0.055	0.132	4.94281e-17	PMN (Ghrh_Gal_Cited1)
Cacnb4	-1.46245	0.063	0.183	0	NPC (Glial)
Cacna2d1	-1.46254	0.168	0.385	0	OPC
Mpp2	-1.46259	0.059	0.157	7.60033e-32	Neural Pro (Ascl1/Neurog2)
Hrk	-1.46265	0.044	0.127	0	NPC (Glial)
Syt3	-1.46269	0.039	0.101	2.50669e-19	Astrocytes
Fbxl16	-1.46271	0.061	0.182	0	NPC (Glial)
Hivep2	-1.46275	0.046	0.121	3.48518e-46	PreThal_ID
Tmem151a	-1.46276	0.05	0.144	1.58766e-71	Tanycyte
Ptpre	-1.4628	0.06	0.158	1.74668e-31	Neural Pro (Ascl1/Neurog2)
Zfp811	-1.46307	0.066	0.164	2.2419e-34	Astrocytes
Ptpre	-1.4631	0.073	0.16	5.54371e-60	Ependymal
Abhd17c	-1.46321	0.053	0.151	1	TMN_PH (Hdc)
Pnmal2	-1.46322	0.344	0.622	4.86282e-206	Astrocytes
Bcor	-1.46333	0.073	0.206	0	NPC (Glial)
2310022B05Rik	-1.46337	0.127	0.231	4.53775e-11	DMH (Npw_PMN)
Ucp2	-1.46338	0.066	0.147	1.85892e-150	MMN (Cck)
Acvr2b	-1.46342	0.07	0.185	1	TMN_PH (Hdc)
Slc6a6	-1.46342	0.117	0.341	0	NPC (Glial)
Rnf113a2	-1.4635	0.044	0.115	3.46799e-51	Ependymal
Naf1	-1.46363	0.049	0.133	1	MMN (Npy_Cck)
Retreg1	-1.46383	0.093	0.219	1.47445e-46	Astrocytes
5430416N02Rik	-1.46402	0.091	0.252	0	NPC (Glial)
Rmst	-1.46404	0.204	0.416	1.44249e-60	ARC (Npy_Agrp)
Ugp2	-1.46417	0.125	0.265	9.02489e-98	PreThal_ID
Slc6a15	-1.46423	0.048	0.138	0	NPC (Glial)
Ryk	-1.46432	0.105	0.247	1	TMN_PH (Hdc)
Dnm3	-1.46436	0.185	0.382	6.31646e-192	Ependymal
Cacna1e	-1.46455	0.095	0.225	5.29013e-106	Ependymal
Lmo1	-1.46458	0.065	0.152	7.64127e-16	ARC (Npy_Agrp)
Sox3	-1.46477	0.048	0.111	7.082e-13	SMN (Tac1)
Tstd3	-1.46481	0.043	0.114	2.02624e-52	Ependymal
Cdr2l	-1.46488	0.039	0.103	6.93489e-46	Ependymal
Midn	-1.46497	0.134	0.313	1.87143e-20	SCN (Rorb)
Adcy1	-1.46518	0.044	0.119	1.85754e-22	Neural Pro (Ascl1/Neurog2)
Cdh13	-1.46521	0.112	0.291	1.7905e-156	Tanycyte
Bzw2	-1.46525	0.251	0.556	0	Tanycyte
Hist1h2ae	-1.46527	0.083	0.147	5.30424e-10	PVN_SON (Avp_Gal_Oxt)
Ctnna1	-1.46529	0.085	0.179	2.20099e-21	PMN (Ghrh_Gal_Cited1)
Rsph9	-1.46551	0.097	0.288	1.42659e-268	OPC
Fxyd1	-1.46552	0.058	0.12	4.78745e-09	ARC (Npy_Agrp)
Sox5	-1.46553	0.13	0.289	4.44521e-38	ARC (Npy_Agrp)
Cdh13	-1.46567	0.129	0.286	5.06685e-37	ARC (Npy_Agrp)
Paqr4	-1.4657	0.037	0.11	9.22647e-55	Tanycyte
Nrp2	-1.46573	0.174	0.328	4.83472e-47	DMH-LH (Npvf)
Slc41a1	-1.46577	0.054	0.12	4.84241e-09	ARC (Pomc)
Trim67	-1.46587	0.066	0.169	1.43049e-79	Ependymal
Scd2	-1.46588	0.513	0.796	2.43113e-179	PVN_SON (Avp_Gal_Oxt)
Arhgap44	-1.46594	0.037	0.1	7.25862e-18	Neural Pro (Ascl1/Neurog2)
Pou3f1	-1.46596	0.049	0.12	1.29615e-27	Neural Pro (Neurog2)
Qpct	-1.46597	0.06	0.145	3.40936e-25	Neural Pro (Ascl1/Neurog2)
4933434E20Rik	-1.46617	0.193	0.343	1.62325e-144	OPC
Rnd3	-1.46618	0.2	0.355	1.0319e-63	Astrocytes
Dhrs4	-1.46619	0.054	0.131	3.93219e-35	SMN
Cib1	-1.46631	0.065	0.144	3.88541e-58	POA_SCN
Otp	-1.46633	0.071	0.109	0.00389251	DMH-LH (Grp_Cck)
Lrp1b	-1.46635	0.132	0.292	1.24756e-140	Ependymal
Ppp2r5a	-1.46641	0.067	0.148	5.88575e-150	MMN (Cck)
Kcnq2	-1.46671	0.083	0.207	9.7604e-101	Ependymal
Disp2	-1.46673	0.098	0.238	3.9343e-55	Astrocytes
Slitrk1	-1.46673	0.081	0.194	1.43121e-87	Ependymal
Psph	-1.46677	0.115	0.228	0.546089	ARC_VMH (Tac2_PMN)
Itgb1	-1.46685	0.217	0.39	5.47731e-87	PreThal
Vps37d	-1.4669	0.086	0.248	0	NPC (Glial)
Paqr8	-1.46695	0.069	0.136	3.77989e-10	LH (Hcrt_Oxt)
Tmed5	-1.46697	0.103	0.217	4.31663e-56	SMN
Pdgfra	-1.467	0.076	0.115	6.06816e-16	Ependymal
Hist1h1c	-1.46718	0.075	0.162	3.31481e-20	DMH-LH (Npvf)
Smoc1	-1.46721	0.051	0.115	9.70468e-46	POA_SCN
C130073E24Rik	-1.46723	0.092	0.191	3.83813e-58	PreThal_ID
Thbs3	-1.4673	0.053	0.127	6.93337e-33	SMN
Kcnip3	-1.46731	0.061	0.132	1.9396e-13	DMH-LH (Grp_Cck)
Xkr4	-1.46737	0.042	0.108	1.08554e-47	Ependymal
Celf4	-1.46747	0.67	0.814	0	Tanycyte
Slc24a5	-1.46756	0.305	0.588	0	Ependymal
Bphl	-1.46761	0.12	0.215	2.52772e-165	MMN (Cck)
Snap47	-1.46763	0.322	0.582	1.09203e-183	Astrocytes
Npc1	-1.46768	0.053	0.151	1.70796e-75	Tanycyte
Atp2b4	-1.46776	0.127	0.273	3.31031e-37	DMH-LH (Grp_Cck)
Ntsr2	-1.46777	0.068	0.144	1.87937e-48	Tanycyte
Ccdc177	-1.46784	0.041	0.111	1.48566e-20	Neural Pro (Ascl1/Neurog2)
L1cam	-1.46785	0.129	0.381	0	OPC
Appl2	-1.46786	0.065	0.139	2.17268e-24	MMN (Nts_Cck)
Lsm11	-1.46787	0.052	0.139	3.53235e-27	Neural Pro (Ascl1/Neurog2)
Sept11	-1.46799	0.157	0.371	5.53635e-214	Ependymal
Pnp	-1.46806	0.074	0.161	1.69557e-34	Neural Pro (Neurog2)
Rab6b	-1.46816	0.288	0.552	0	Ependymal
Acaa2	-1.46819	0.082	0.169	1.26693e-29	PreThal
S100b	-1.46837	0.104	0.199	1.37473e-26	Neural Pro (Ascl1/Neurog2)
Fxyd1	-1.46851	0.059	0.121	1.01448e-10	PVN_SON (Avp_Gal_Oxt)
St6galnac5	-1.46856	0.047	0.114	1.10517e-46	Ependymal
Cers6	-1.46861	0.06	0.149	3.62352e-30	Astrocytes
Pim3	-1.46866	0.07	0.198	0	NPC (Glial)
Ormdl2	-1.46867	0.052	0.123	1.7284e-31	MMN
Slc7a11	-1.4687	0.046	0.103	1.05871e-38	POA_SCN
Rgs4	-1.46875	0.064	0.164	7.83685e-73	Tanycyte
Fmnl2	-1.46884	0.088	0.205	1	TMN_PH (Hdc)
Ccl27a	-1.46889	0.203	0.445	6.2016e-116	Neural Pro (Ascl1/Neurog2)
Syt13	-1.46895	0.084	0.209	1.41272e-42	Neural Pro (Ascl1/Neurog2)
Lypd1	-1.4692	0.062	0.14	4.16879e-53	Ependymal
Mical3	-1.46945	0.088	0.229	2.46819e-50	Neural Pro (Ascl1/Neurog2)
Syt5	-1.46951	0.13	0.319	2.35708e-96	Oligodendrocytes (newly)
Ezr	-1.46961	0.1	0.183	4.58532e-05	SCN (Rorb)
Tspyl4	-1.46965	0.422	0.743	0	NPC (Glial)
Nrxn3	-1.46969	0.178	0.394	5.31216e-201	Tanycyte
Cdh8	-1.46978	0.039	0.107	1.8416e-47	Tanycyte
Srebf1	-1.46981	0.052	0.125	0.000110319	SCN (Rorb)
Chl1	-1.46983	0.263	0.563	0	PreThal_ID
Pgm2l1	-1.46986	0.108	0.287	6.67079e-155	Tanycyte
Fstl5	-1.46988	0.068	0.161	1.14687e-57	PreThal_ID
Abca1	-1.46989	0.101	0.185	1.50771e-16	PVN_SON (Avp_Gal_Oxt)
Meg3	-1.46989	0.886	0.954	5.41123e-289	Astrocytes
Cep170b	-1.46991	0.052	0.173	2.39565e-160	OPC
Grm5	-1.47	0.158	0.349	3.186e-76	Neural Pro (Ascl1/Neurog2)
Zfp711	-1.47002	0.059	0.169	0	NPC (Glial)
Cdkn1c	-1.47007	0.165	0.343	1.65532e-220	OPC
1810037I17Rik	-1.4702	0.426	0.614	4.84102e-11	MMN (Npy_Cck)
Adcyap1	-1.47044	0.049	0.113	4.19914e-36	Isl1 cells
Kcne1l	-1.4705	0.094	0.175	2.6067e-29	Neural Pro (Neurog2)
Tcf12	-1.47065	0.155	0.314	2.09819e-73	MMN (Nts_Cck)
Tpp1	-1.4707	0.064	0.144	6.57056e-18	SMN (Tac1)
Rgs7bp	-1.47073	0.047	0.114	1.42059e-49	POA_SCN
Hadha	-1.47078	0.14	0.294	8.48414e-37	LH (Hcrt_Oxt)
Crot	-1.47081	0.045	0.103	1.5369e-11	PMN (Ghrh_Gal_Cited1)
Rab8b	-1.47087	0.079	0.187	1	TMN_PH (Hdc)
Plce1	-1.47089	0.044	0.107	2.31208e-12	PVN_SON (Avp_Gal_Oxt)
Tbpl1	-1.47093	0.11	0.306	0	NPC (Glial)
Mllt3	-1.47117	0.11	0.248	2.53186e-53	Astrocytes
Rgs10	-1.47121	0.117	0.231	1.67343e-19	ARC (Pomc)
Cachd1	-1.47128	0.08	0.18	5.80908e-23	PVN_SON (Avp_Gal_Oxt)
Epb41l4a	-1.47128	0.035	0.102	8.44203e-49	Tanycyte
Ddx25	-1.47128	0.064	0.17	9.14774e-35	Neural Pro (Ascl1/Neurog2)
Trim3	-1.47131	0.05	0.151	1.29612e-79	Tanycyte
Cx3cl1	-1.47131	0.05	0.13	4.89466e-49	PreThal_ID
Nmral1	-1.47132	0.062	0.175	0	NPC (Glial)
Ctsz	-1.47139	0.055	0.162	1.43504e-134	OPC
Enpp2	-1.47151	0.071	0.159	1.05006e-59	Tanycyte
Pfkp	-1.47152	0.108	0.309	0	NPC (Glial)
Pgap1	-1.47153	0.15	0.353	2.05547e-197	Ependymal
Cyfip2	-1.47165	0.155	0.353	5.96983e-81	Neural Pro (Ascl1/Neurog2)
Hk1	-1.47172	0.116	0.295	5.96026e-70	Neural Pro (Ascl1/Neurog2)
Slc1a2	-1.47186	0.329	0.438	1.30098e-75	LH (Pmch_Trh)
Wnt7b	-1.47191	0.049	0.111	2.25423e-12	SMN (Tac1)
Itga6	-1.47212	0.083	0.185	1.65209e-66	SMN (Calb2)
Hmg20b	-1.47212	0.078	0.18	1.77287e-38	PreThal
S100a1	-1.47217	0.126	0.233	1.21089e-08	SCN (Rorb)
Mfsd6	-1.47218	0.066	0.194	0	NPC (Glial)
Uchl3	-1.47219	0.24	0.536	0	Ependymal
2310022B05Rik	-1.47222	0.128	0.233	6.3481e-54	LH (Pmch_Trh)
Fabp5	-1.47223	0.899	0.987	0	PVN_SON (Avp_Gal_Oxt)
Tmem145	-1.47243	0.071	0.19	7.1949e-46	Astrocytes
Mtss1	-1.47244	0.165	0.378	3.00202e-102	Astrocytes
Gabrb1	-1.4725	0.094	0.261	6.2989e-144	Tanycyte
Sulf2	-1.47254	0.181	0.349	3.20787e-129	PreThal_ID
Sbk1	-1.47258	0.177	0.448	0	NPC (Glial)
Fam183b	-1.47259	0.142	0.235	2.31531e-23	Neural Pro (Ascl1/Neurog2)
Gsta4	-1.4726	0.076	0.166	4.76806e-34	Oligodendrocytes (newly)
S1pr1	-1.47262	0.096	0.184	6.22784e-24	Neural Pro (Ascl1/Neurog2)
Ccdc74a	-1.47269	0.074	0.134	1.38072e-06	ARC (Pomc)
Sfrp1	-1.47276	0.092	0.175	3.26424e-47	SMN (Calb2)
Ifi27	-1.47306	0.05	0.116	1.52543e-24	Neural Pro (Neurog2)
Btbd6	-1.47324	0.039	0.103	4.33997e-18	Neural Pro (Ascl1/Neurog2)
Ssh2	-1.47327	0.075	0.216	5.21451e-119	Tanycyte
Calb1	-1.47329	0.18	0.264	1	ARC_VMH (Tac2_PMN)
Raph1	-1.47337	0.119	0.329	1.17893e-196	Tanycyte
Prkar1b	-1.47338	0.159	0.355	1.42644e-188	Ependymal
Med11	-1.47343	0.035	0.102	0	NPC (Glial)
Sv2a	-1.4735	0.153	0.41	3.46325e-259	Tanycyte
Riiad1	-1.47352	0.128	0.173	2.00909e-19	POA_SCN
Gria2	-1.47353	0.451	0.789	0	Astrocytes
Sarm1	-1.47355	0.038	0.113	0	NPC (Glial)
Cks1b	-1.47377	0.079	0.19	1.65912e-09	SCN (Rorb)
Pttg1	-1.47382	0.057	0.114	1.56673e-09	PVN_SON (Avp_Gal_Oxt)
Vstm2a	-1.47383	0.077	0.193	0	NPC (Glial)
Flrt3	-1.47383	0.074	0.186	1.68612e-87	Ependymal
Chpt1	-1.47386	0.123	0.239	1.17621e-45	MMN (Nts_Cck)
Sox5	-1.47392	0.117	0.289	7.4206e-50	PVN_SON (Avp_Gal_Oxt)
B2m	-1.47392	0.048	0.109	3.52505e-22	PMN (Ghrh_Gal_Oxt)
Plod2	-1.47393	0.046	0.11	2.23131e-13	PMN (Ghrh_Gal_Cited1)
Nhsl1	-1.47415	0.056	0.131	3.45642e-33	Sst_Npy
St8sia2	-1.47418	0.15	0.337	5.53227e-75	Neural Pro (Ascl1/Neurog2)
Cdh10	-1.4742	0.07	0.156	1	TMN_PH (Hdc)
Syt16	-1.47422	0.094	0.229	6.85108e-112	Ependymal
Cpxm1	-1.47424	0.057	0.124	3.74133e-14	DMH-LH (Npvf)
Tspan12	-1.47426	0.074	0.164	2.95861e-22	DMH-LH (Npvf)
Crim1	-1.47448	0.08	0.189	3.81746e-35	Neural Pro (Ascl1/Neurog2)
Psat1	-1.47451	0.114	0.227	1	TMN_PH (Hdc)
Fat1	-1.47467	0.065	0.158	4.19523e-74	POA_SCN
Mgat5b	-1.47471	0.044	0.114	1.47267e-51	Ependymal
Mfsd6	-1.47475	0.064	0.162	1.03449e-34	Astrocytes
Phactr3	-1.47477	0.129	0.32	8.75351e-77	Neural Pro (Ascl1/Neurog2)
Elovl6	-1.47478	0.09	0.254	1.64908e-142	Tanycyte
Prkca	-1.4748	0.068	0.187	2.88437e-40	Neural Pro (Ascl1/Neurog2)
Vcan	-1.4749	0.132	0.268	2.41748e-17	DMH (Npw_PMN)
1810037I17Rik	-1.47496	0.427	0.634	0	MMN (Cck)
Slc1a4	-1.47513	0.111	0.224	1.21869e-59	LH (Pmch_Trh)
Rtl8a	-1.47532	0.22	0.559	0	NPC (Glial)
Evi5	-1.47542	0.109	0.232	6.10236e-29	DMH-LH (Grp_Cck)
Palld	-1.47543	0.064	0.15	1	MMN (Npy_Cck)
Plk2	-1.47546	0.072	0.191	4.37788e-97	Ependymal
Sh3yl1	-1.47551	0.043	0.114	4.55397e-21	Neural Pro (Ascl1/Neurog2)
Tekt2	-1.47559	0.039	0.108	0	NPC (Glial)
Pkia	-1.47561	0.267	0.532	0	Ependymal
Gltp	-1.47568	0.05	0.111	5.81919e-25	Sst_Npy
Sorcs2	-1.47568	0.084	0.193	1.55731e-34	Neural Pro (Ascl1/Neurog2)
Ostf1	-1.47576	0.06	0.122	2.26903e-10	DMH-LH (Grp_Cck)
Thsd7a	-1.47601	0.076	0.171	7.73708e-69	Ependymal
St8sia4	-1.4762	0.069	0.188	3.2728e-93	Tanycyte
Plekha1	-1.47632	0.063	0.183	1.01621e-96	Tanycyte
Lsm11	-1.47651	0.047	0.141	1.20624e-72	Tanycyte
Zdhhc9	-1.47674	0.037	0.117	1	ARC_VMH (Tac2_PMN)
3110035E14Rik	-1.47678	0.076	0.135	1.62649e-27	PreThal_ID
Mfap2	-1.47689	0.114	0.246	1	TMN_PH (Hdc)
Plppr2	-1.47691	0.105	0.305	0	NPC (Glial)
Car8	-1.47694	0.055	0.114	2.30376e-20	PMN (Ghrh_Gal_Oxt)
Lrp10	-1.47708	0.067	0.151	5.08864e-19	PMN (Ghrh_Gal_Cited1)
Flrt3	-1.47718	0.073	0.184	1.77531e-40	Astrocytes
Pcdh7	-1.47742	0.139	0.346	1.9391e-190	Tanycyte
Pacrg	-1.47756	0.051	0.115	2.38402e-10	LH (Hcrt_Oxt)
Grtp1	-1.47761	0.042	0.104	1.11947e-54	ARC_VMH
Fhl1	-1.47767	0.096	0.233	1.03673e-47	Neural Pro (Ascl1/Neurog2)
Sirpa	-1.4778	0.069	0.171	2.77842e-66	PreThal_ID
Pdzd4	-1.47809	0.079	0.227	6.17329e-126	Tanycyte
Epb41l4aos	-1.47812	0.1	0.245	9.68154e-123	Ependymal
Cdh8	-1.47839	0.041	0.106	8.88895e-39	PreThal_ID
Peg10	-1.47845	0.148	0.253	8.51506e-190	MMN (Cck)
Psph	-1.47848	0.114	0.229	2.0522e-28	PMN (Ghrh_Gal_Cited1)
Dtd1	-1.4785	0.216	0.534	0	NPC (Glial)
Enkur	-1.47857	0.064	0.105	5.97361e-05	SMN (Tac1)
Pja1	-1.47862	0.256	0.513	4.61688e-157	Astrocytes
Wdr34	-1.47888	0.067	0.225	1.10682e-220	OPC
Nrn1	-1.47901	0.089	0.191	1.76076e-74	Ependymal
Ajap1	-1.47913	0.062	0.168	0	NPC (Glial)
Prkd3	-1.47919	0.047	0.116	3.72489e-15	PMN (Ghrh_Gal_Cited1)
Ccnd2	-1.4792	0.111	0.214	4.40192e-63	Isl1 cells
Spred1	-1.47921	0.129	0.265	6.4768e-34	DMH-LH (Grp_Cck)
Tlnrd1	-1.47921	0.04	0.117	0	NPC (Glial)
Rdx	-1.47921	0.288	0.512	2.99789e-82	LH (Hcrt_Oxt)
Mapk3	-1.47923	0.097	0.313	0	OPC
Prr7	-1.47932	0.193	0.448	3.62351e-122	Neural Pro (Ascl1/Neurog2)
Slc6a9	-1.47942	0.069	0.15	1.76686e-16	PVN_SON (Avp_Gal_Oxt)
Igsf1	-1.4795	0.075	0.141	3.12581e-19	PreThal
St6galnac5	-1.47959	0.045	0.113	3.38898e-25	Oligodendrocytes (newly)
Nectin1	-1.47973	0.066	0.166	3.46057e-77	Ependymal
Psat1	-1.47978	0.108	0.231	1.65532e-81	PreThal_ID
Atp2b2	-1.47996	0.083	0.207	1.2624e-46	Astrocytes
Nacc2	-1.48011	0.049	0.12	0.000150475	SCN (Rorb)
Cib1	-1.48013	0.065	0.143	3.93632e-26	PreThal
Rbmx	-1.4802	0.158	0.334	0.424024	TMN_PH (Hdc)
Grin3a	-1.48043	0.127	0.263	0.079702	MMN (Npy_Cck)
Fcho1	-1.48051	0.056	0.165	0	NPC (Glial)
Mex3d	-1.48073	0.079	0.227	0	NPC (Glial)
Ntng1	-1.48079	0.129	0.231	8.82852e-21	DMH-LH (Grp_Cck)
Jpt1	-1.48083	0.828	0.933	0	NPC (Glial)
Cntnap2	-1.48085	0.084	0.203	1.50081e-44	Astrocytes
Asph	-1.48086	0.093	0.226	2.35519e-93	PreThal_ID
Ctsz	-1.48097	0.068	0.16	1.15409e-88	ARC_VMH
Gstm1	-1.48098	0.182	0.285	1.33796e-66	Isl1 cells
Ddr1	-1.48135	0.112	0.242	3.65407e-92	SMN (Calb2)
Klhl5	-1.4814	0.133	0.263	7.43416e-92	Isl1 cells
4933434E20Rik	-1.48148	0.268	0.337	1.12533e-34	SMN (Calb2)
Eef1e1	-1.48152	0.214	0.536	0	NPC (Glial)
Cmip	-1.4818	0.238	0.492	5.75869e-148	Astrocytes
Pbx4	-1.48181	0.071	0.223	1.93442e-207	OPC
Rab27b	-1.48184	0.043	0.108	9.4403e-21	Astrocytes
Abca1	-1.48189	0.099	0.187	1.0565e-49	PreThal_ID
Rgs20	-1.48195	0.043	0.104	4.79342e-26	MMN
Lypd1	-1.48212	0.062	0.138	2.53802e-15	PVN_SON (Avp_Gal_Oxt)
Specc1	-1.48224	0.108	0.206	8.71908e-35	PreThal
Scg5	-1.48225	0.504	0.85	0	Ependymal
Cpxm1	-1.48231	0.054	0.123	1	MMN (Npy_Cck)
Nrp1	-1.4824	0.116	0.255	2.71184e-114	Ependymal
Inpp4a	-1.48243	0.061	0.168	1.44239e-35	Neural Pro (Ascl1/Neurog2)
Etv1	-1.4825	0.057	0.143	5.58147e-41	Sst_Npy
Cdh6	-1.4825	0.055	0.128	6.78118e-15	PVN_SON (Avp_Gal_Oxt)
Acot7	-1.48251	0.14	0.388	0	OPC
Cxcl14	-1.48252	0.035	0.102	1.02536e-44	Isl1 cells
Arhgap20	-1.48256	0.077	0.183	7.85165e-82	Ependymal
Csrnp3	-1.48271	0.117	0.316	2.52288e-180	Tanycyte
Mgst3	-1.48286	0.185	0.468	0	OPC
Cyfip2	-1.48292	0.156	0.42	0	NPC (Glial)
Crot	-1.48292	0.045	0.104	1.26047e-34	Isl1 cells
Fos	-1.48317	0.343	0.441	3.22987e-78	Isl1 cells
Tmem176b	-1.48319	0.236	0.476	5.57421e-246	SMN (Calb2)
Nat14	-1.48326	0.084	0.214	1.16142e-45	Neural Pro (Ascl1/Neurog2)
Sorcs3	-1.48338	0.065	0.165	1.058e-31	Neural Pro (Ascl1/Neurog2)
Dhx32	-1.4834	0.043	0.142	4.77263e-127	OPC
Pcbd1	-1.48345	0.084	0.22	0	NPC (Glial)
Clic4	-1.48345	0.073	0.167	4.36975e-18	ARC (Npy_Agrp)
Grm3	-1.48348	0.054	0.117	2.29547e-28	LH (Pmch_Trh)
Cpxm1	-1.48348	0.057	0.124	1.19152e-10	LH (Hcrt_Oxt)
Ica1	-1.48359	0.056	0.153	7.43229e-32	Neural Pro (Ascl1/Neurog2)
Adgrg1	-1.48367	0.218	0.396	1.1369e-48	LH (Hcrt_Oxt)
Ezr	-1.48375	0.086	0.185	5.33485e-61	PreThal_ID
Ntrk2	-1.48379	0.399	0.527	4.88642e-96	PMN (Ghrh_Gal_Oxt)
Sema6d	-1.48386	0.173	0.332	1.08817e-45	PVN_SON (Avp_Gal_Oxt)
Kcna6	-1.48392	0.039	0.102	1.57742e-17	Neural Pro (Ascl1/Neurog2)
Cdh8	-1.48392	0.048	0.125	0	NPC (Glial)
Epdr1	-1.48408	0.051	0.118	1.00202e-59	ARC_VMH
Serpinh1	-1.48436	0.101	0.205	2.01899e-23	PVN_SON (Avp_Gal_Oxt)
Gmpr	-1.48436	0.059	0.152	3.63514e-29	Neural Pro (Ascl1/Neurog2)
Cyfip1	-1.48447	0.094	0.207	1.96811e-76	SMN (Calb2)
Pou3f2	-1.48479	0.154	0.3	5.41367e-44	DMH-LH (Npvf)
Tekt1	-1.48485	0.076	0.133	7.58566e-28	SMN (Calb2)
Crmp1	-1.48488	0.514	0.728	0	Tanycyte
B230334C09Rik	-1.48494	0.053	0.145	1	TMN_PH (Hdc)
Col11a1	-1.48495	0.049	0.117	0.000474121	SCN (Rorb)
Camk2a	-1.48501	0.071	0.179	3.40072e-39	Astrocytes
Sh3gl2	-1.48501	0.104	0.256	3.50997e-111	PreThal_ID
Slc29a4	-1.48511	0.043	0.125	2.03779e-06	SCN (Rorb)
Atp6v1g2	-1.48514	0.108	0.306	0	NPC (Glial)
Trank1	-1.48535	0.046	0.142	9.6977e-75	Tanycyte
Myo1b	-1.48536	0.045	0.125	1.2815e-27	Astrocytes
Rtn1	-1.48541	0.985	0.992	0	NPC (Glial)
Fgfbp3	-1.48547	0.135	0.181	1.52722e-08	PMN (Ghrh_Gal_Oxt)
Plcl1	-1.48549	0.038	0.106	5.10949e-20	Neural Pro (Ascl1/Neurog2)
Fdps	-1.48566	0.236	0.525	0	Tanycyte
Sh3yl1	-1.48566	0.043	0.114	8.62975e-24	Astrocytes
Cited1	-1.48571	0.084	0.121	7.63762e-11	Tanycyte
Tmem240	-1.48578	0.068	0.181	7.0129e-38	Neural Pro (Ascl1/Neurog2)
Mex3a	-1.48587	0.088	0.26	2.47417e-236	OPC
Clic4	-1.48626	0.07	0.167	1	TMN_PH (Hdc)
Jam2	-1.48627	0.071	0.162	2.91166e-20	PVN_SON (Avp_Gal_Oxt)
Tmem35a	-1.48629	0.111	0.251	4.55399e-49	Neural Pro (Ascl1/Neurog2)
Zfhx2	-1.4864	0.108	0.287	0	NPC (Glial)
Cspg5	-1.48646	0.51	0.722	0	MMN (Cck)
Ctif	-1.48664	0.049	0.145	1.99238e-74	Tanycyte
Xylt1	-1.48664	0.092	0.17	1.02777e-15	SMN (Tac1)
Gabbr2	-1.48669	0.162	0.328	4.25919e-146	Ependymal
Pantr1	-1.48684	0.152	0.306	1.55183e-15	SCN (Rorb)
Cpq	-1.48688	0.043	0.103	3.98029e-43	POA_SCN
Rhoq	-1.48689	0.077	0.163	4.93959e-33	Neural Pro (Neurog2)
Slc1a6	-1.4869	0.038	0.1	2.00963e-19	Astrocytes
Stmn2	-1.48699	0.79	0.933	0	Oligodendrocytes (newly)
Orai1	-1.487	0.054	0.129	1	MMN (Npy_Cck)
Kbtbd11	-1.48707	0.142	0.303	0.00343906	MMN (Npy_Cck)
Glud1	-1.48711	0.316	0.453	2.46298e-39	ARC (Npy_Agrp)
Cpeb2	-1.48721	0.068	0.174	1.83447e-34	Neural Pro (Ascl1/Neurog2)
Jun	-1.48723	0.269	0.423	0	MMN (Cck)
Nhlh2	-1.48725	0.066	0.176	2.51395e-46	Oligodendrocytes (newly)
Ebf3	-1.48727	0.051	0.101	0.162627	SCN (Rorb)
B2m	-1.4874	0.046	0.109	1.16626e-23	Neural Pro (Neurog2)
Ptch1	-1.48748	0.208	0.342	1.25437e-30	ARC (Npy_Agrp)
Kalrn	-1.48754	0.105	0.252	5.04796e-59	Astrocytes
Hook1	-1.48766	0.069	0.204	1.88675e-112	Tanycyte
Arhgap33	-1.48766	0.134	0.313	2.81569e-79	Astrocytes
Ak1	-1.4878	0.064	0.172	1.01904e-35	Neural Pro (Ascl1/Neurog2)
Il6st	-1.48793	0.072	0.161	1.66029e-55	SMN (Calb2)
Sbk1	-1.48814	0.167	0.384	2.79904e-222	Ependymal
Nin	-1.4883	0.064	0.126	5.60984e-26	LH (Pmch_Trh)
Zim1	-1.48831	0.042	0.105	7.8089e-45	Ependymal
Lmo1	-1.48838	0.072	0.155	4.59173e-73	ARC_VMH
Epb41	-1.48849	0.093	0.221	3.59606e-105	Ependymal
Fcor	-1.48857	0.038	0.112	0	NPC (Glial)
Nckap5	-1.48862	0.05	0.124	7.00766e-37	LH (Pmch_Trh)
Tpp1	-1.48877	0.064	0.145	3.67573e-40	LH (Pmch_Trh)
Trim9	-1.48878	0.256	0.374	2.29076e-23	ARC (Pomc)
Itgb1	-1.48898	0.215	0.395	3.2458e-234	ARC_VMH
Tenm1	-1.48903	0.105	0.237	1.16358e-49	Astrocytes
Tspyl5	-1.48905	0.084	0.244	0	NPC (Glial)
Sdr39u1	-1.48911	0.059	0.178	0	NPC (Glial)
Gnai1	-1.48942	0.14	0.358	0	NPC (Glial)
Bmp1	-1.48942	0.046	0.112	4.56034e-60	ARC_VMH
Dach2	-1.48944	0.036	0.11	1.35379e-89	OPC
Kctd4	-1.48944	0.043	0.105	2.25868e-46	POA_SCN
A330069E16Rik	-1.48952	0.034	0.101	9.94389e-78	OPC
Igfbp2	-1.48952	0.159	0.321	1.30509e-45	PVN_SON (Avp_Gal_Oxt)
Btbd17	-1.48952	0.097	0.225	3.41531e-152	OPC
Ssh2	-1.48955	0.085	0.214	1.27508e-49	Astrocytes
Tead1	-1.48957	0.147	0.338	1.05914e-159	SMN (Calb2)
Mast1	-1.48957	0.068	0.178	1.57991e-88	Ependymal
Hbegf	-1.48957	0.061	0.17	3.01159e-85	Tanycyte
Nckap5	-1.48967	0.055	0.123	7.85065e-30	MMN
Smpd3	-1.48971	0.104	0.304	1.03437e-183	Tanycyte
Mex3d	-1.48975	0.058	0.196	6.99068e-187	OPC
Slc6a17	-1.48976	0.042	0.133	2.90368e-115	OPC
Klhl5	-1.48979	0.129	0.26	8.7817e-25	ARC (Pomc)
Acyp2	-1.49001	0.092	0.228	6.29599e-97	PreThal_ID
Eci1	-1.49005	0.07	0.186	1	TMN_PH (Hdc)
Slc17a6	-1.49009	0.161	0.342	2.08648e-45	ARC (Npy_Agrp)
Smim10l2a	-1.49029	0.046	0.12	6.75945e-25	Astrocytes
Stt3b	-1.49043	0.123	0.276	1	TMN_PH (Hdc)
Ptprn	-1.49057	0.103	0.267	2.16178e-138	Tanycyte
Nectin1	-1.49065	0.057	0.166	2.30071e-87	Tanycyte
Igfbp2	-1.49068	0.155	0.32	1.82956e-17	SCN (Rorb)
Junb	-1.49069	0.148	0.24	9.8732e-20	DMH-LH (Npvf)
Enpp2	-1.49075	0.083	0.158	2.14262e-23	MMN (Nts_Cck)
Grhpr	-1.49085	0.067	0.15	4.67463e-52	SMN (Calb2)
Celf3	-1.49094	0.127	0.36	3.96406e-130	Oligodendrocytes (newly)
Zfp423	-1.49107	0.051	0.138	1	ARC_VMH (Tac2_PMN)
Acot7	-1.49119	0.157	0.375	1.34934e-06	MMN (Npy_Cck)
Nrxn3	-1.49123	0.206	0.393	4.10147e-185	Ependymal
Ttc28	-1.49149	0.161	0.322	0.000837351	ARC_VMH (Tac2_PMN)
Enkur	-1.49162	0.052	0.105	4.26523e-12	Neural Pro (Ascl1/Neurog2)
Glul	-1.49163	0.15	0.283	1.39696e-35	PMN (Ghrh_Gal_Cited1)
Cd81	-1.49167	0.715	0.812	1.71715e-250	MMN
Bcl11b	-1.49171	0.061	0.144	6.08325e-15	ARC (Npy_Agrp)
Qpct	-1.49174	0.059	0.147	6.09458e-66	Ependymal
Tuba1a	-1.49176	0.999	1	0	NPC (Glial)
Cat	-1.49193	0.069	0.18	5.42472e-10	SCN (Rorb)
Jpt1	-1.49216	0.601	0.916	0	Ependymal
Pnp	-1.4922	0.078	0.168	1.46677e-170	MMN (Cck)
L3mbtl3	-1.4924	0.087	0.222	7.79927e-36	PVN_SON (Avp_Gal_Oxt)
Ntng1	-1.49242	0.119	0.234	9.77392e-84	Ependymal
Adgra1	-1.49244	0.068	0.164	6.61823e-192	MMN (Cck)
Vim	-1.49246	0.355	0.406	1	ARC_VMH (Tac2_PMN)
Smoc1	-1.49247	0.05	0.114	1.01224e-26	Sst_Npy
Ccdc92	-1.49249	0.05	0.148	0	NPC (Glial)
Morn2	-1.4926	0.08	0.241	4.93776e-220	OPC
Smc4	-1.49266	0.063	0.113	7.45671e-18	LH (Pmch_Trh)
Snx32	-1.49267	0.08	0.218	1.27581e-49	Neural Pro (Ascl1/Neurog2)
Prdx6	-1.49274	0.318	0.428	3.83731e-96	Isl1 cells
Mpdz	-1.4928	0.05	0.12	2.71956e-15	PMN (Ghrh_Gal_Cited1)
Adgrb2	-1.493	0.131	0.304	4.77949e-135	PreThal_ID
5730409E04Rik	-1.493	0.054	0.136	6.81123e-28	Astrocytes
Tnfrsf21	-1.4931	0.055	0.14	1.00635e-63	Ependymal
Zfhx2	-1.4931	0.105	0.242	2.88983e-53	Astrocytes
Calb1	-1.49314	0.188	0.266	1.8124e-38	SMN (Calb2)
Tspan13	-1.49318	0.301	0.582	3.4887e-196	Astrocytes
Ctnna1	-1.49334	0.069	0.178	0.900586	MMN (Npy_Cck)
Nipsnap3b	-1.49334	0.144	0.387	0	NPC (Glial)
Ormdl2	-1.49335	0.053	0.129	1.34471e-144	MMN (Cck)
Vat1l	-1.49368	0.091	0.259	0	NPC (Glial)
Hmg20b	-1.49369	0.081	0.179	5.77229e-24	SMN (Tac1)
Riiad1	-1.4937	0.137	0.175	2.17486e-39	MMN (Cck)
Mmgt2	-1.4937	0.033	0.103	2.40438e-85	OPC
Pla2g7	-1.49372	0.126	0.2	0.00140026	SCN (Rorb)
Ptgr2	-1.4939	0.03	0.101	8.02168e-88	OPC
Adam17	-1.49391	0.043	0.102	2.91954e-12	SMN (Tac1)
Adap1	-1.49397	0.068	0.203	4.42954e-113	Tanycyte
Akt2	-1.49398	0.041	0.115	1	ARC_VMH (Tac2_PMN)
Fam131a	-1.49401	0.066	0.193	0	NPC (Glial)
Trim9	-1.49423	0.253	0.376	7.75778e-77	LH (Pmch_Trh)
Sfrp1	-1.49428	0.087	0.174	6.34436e-15	LH (Hcrt_Oxt)
Rgma	-1.4944	0.162	0.343	1.86354e-21	SCN (Rorb)
Nav1	-1.49441	0.24	0.572	0	Tanycyte
Rims1	-1.49447	0.083	0.207	2.12968e-101	Ependymal
Rgma	-1.49448	0.181	0.344	3.28318e-46	DMH-LH (Grp_Cck)
Ankrd37	-1.49462	0.056	0.164	0	NPC (Glial)
Mmd2	-1.49465	0.178	0.306	2.19886e-33	PVN_SON (Avp_Gal_Oxt)
Usp27x	-1.49466	0.038	0.112	0	NPC (Glial)
Spock3	-1.49469	0.073	0.18	1.96653e-38	Astrocytes
Paqr8	-1.49479	0.07	0.136	1.32076e-20	MMN (Nts_Cck)
Pde4b	-1.49483	0.077	0.187	1.10295e-25	DMH-LH (Grp_Cck)
Pkn2	-1.49495	0.132	0.292	1	TMN_PH (Hdc)
Scd2	-1.49508	0.608	0.793	2.05964e-16	ARC_VMH (Tac2_PMN)
Smc4	-1.49527	0.051	0.112	0.00565609	SCN (Rorb)
Slc22a23	-1.4953	0.062	0.15	9.45633e-21	PMN (Ghrh_Gal_Cited1)
Hpcal1	-1.49542	0.083	0.21	8.47099e-104	Ependymal
Prkcb	-1.4956	0.091	0.214	1.0669e-32	PMN (Ghrh_Gal_Cited1)
Nap1l5	-1.4956	0.489	0.785	0	Ependymal
Rftn1	-1.49582	0.041	0.1	2.17825e-25	SMN
Gng12	-1.49589	0.173	0.313	3.29554e-14	SCN (Rorb)
Acta1	-1.49591	0.038	0.103	5.80947e-25	Oligodendrocytes (newly)
Adarb2	-1.49597	0.049	0.105	1.67221e-19	Neural Pro (Neurog2)
Syt3	-1.49598	0.031	0.104	4.26752e-89	OPC
Nkx2-4	-1.4962	0.14	0.26	6.58007e-63	LH (Pmch_Trh)
Slitrk1	-1.49628	0.077	0.192	5.76127e-38	Neural Pro (Ascl1/Neurog2)
Arntl	-1.49632	0.041	0.106	1.37782e-40	SMN (Calb2)
Flna	-1.49637	0.051	0.162	1.07085e-144	OPC
Lxn	-1.49652	0.143	0.272	4.36392e-54	Oligodendrocytes (newly)
P4ha1	-1.49663	0.073	0.168	2.617e-75	POA_SCN
Ankrd13b	-1.49676	0.071	0.212	0	NPC (Glial)
Tro	-1.49702	0.177	0.461	0	NPC (Glial)
Decr1	-1.49708	0.043	0.104	1.47408e-13	DMH-LH (Npvf)
Paqr7	-1.49737	0.05	0.137	7.35417e-64	Tanycyte
Pbx3	-1.49738	0.064	0.12	8.05458e-41	ARC_VMH
Impdh1	-1.49745	0.038	0.113	6.18924e-56	Tanycyte
Utrn	-1.49754	0.043	0.109	3.07261e-15	DMH-LH (Npvf)
4430402I18Rik	-1.49754	0.045	0.124	2.70522e-24	Neural Pro (Ascl1/Neurog2)
Itgb1	-1.49767	0.225	0.387	0.000372485	MMN (Npy_Cck)
Sox11	-1.49769	0.822	0.733	6.09898e-86	OPC
Pnck	-1.49776	0.108	0.312	2.9855e-190	Tanycyte
Nkain4	-1.49794	0.211	0.337	1	TMN_PH (Hdc)
Car8	-1.49798	0.051	0.114	0.00243528	SCN (Rorb)
Kcnk2	-1.49808	0.193	0.387	2.43508e-62	PVN_SON (Avp_Gal_Oxt)
Kndc1	-1.4982	0.051	0.134	1.95889e-28	Astrocytes
Camk2b	-1.49836	0.113	0.262	9.39464e-60	Astrocytes
Tmem145	-1.49845	0.061	0.193	2.48407e-111	Tanycyte
Cpxm1	-1.49855	0.056	0.123	3.48455e-09	ARC (Pomc)
Dok4	-1.49859	0.036	0.121	1.85175e-107	OPC
Galk1	-1.4986	0.067	0.162	2.20723e-60	PreThal_ID
Acap3	-1.4986	0.072	0.181	1.88627e-86	Ependymal
Tmem59l	-1.49861	0.062	0.166	1.50181e-82	Ependymal
Rasa3	-1.49861	0.063	0.138	6.25887e-07	DMH (Npw_PMN)
Csmd1	-1.49872	0.071	0.194	6.7637e-12	SCN (Rorb)
Dag1	-1.49876	0.201	0.372	3.60944e-139	PreThal_ID
Fat3	-1.49881	0.089	0.208	1.10089e-99	POA_SCN
Akap12	-1.49898	0.07	0.179	2.97209e-40	Astrocytes
Abcd3	-1.49901	0.123	0.27	0.0161405	MMN (Npy_Cck)
Zic1	-1.49908	0.048	0.11	2.3959e-12	PMN (Ghrh_Gal_Cited1)
Pcdh9	-1.49909	0.158	0.329	2.88629e-48	DMH-LH (Grp_Cck)
Tmem218	-1.4991	0.07	0.176	1	TMN_PH (Hdc)
Dock9	-1.49912	0.048	0.139	0	NPC (Glial)
Tmem176b	-1.49914	0.237	0.469	0.0014157	TMN_PH (Hdc)
Hprt	-1.49915	0.102	0.292	0	NPC (Glial)
Tmem176a	-1.49917	0.132	0.258	7.94102e-16	DMH (Npw_PMN)
Jun	-1.49918	0.252	0.41	1.06322e-50	DMH-LH (Npvf)
Scn1a	-1.49928	0.043	0.113	1.01299e-51	Ependymal
Gm42372	-1.49932	0.08	0.202	2.59633e-41	Neural Pro (Ascl1/Neurog2)
Agt	-1.49937	0.142	0.213	0.00154445	SCN (Rorb)
Fam60a	-1.49939	0.065	0.158	2.21607e-32	Astrocytes
Dync1i1	-1.49946	0.061	0.155	5.7218e-38	Oligodendrocytes (newly)
Slc1a4	-1.49978	0.101	0.222	7.77196e-11	SCN (Rorb)
Zfhx4	-1.49983	0.161	0.303	3.54479e-55	Astrocytes
Snap47	-1.49988	0.302	0.582	1.90465e-173	Neural Pro (Ascl1/Neurog2)
Asrgl1	-1.50004	0.256	0.39	4.51824e-37	ARC (Npy_Agrp)
Serpine2	-1.50009	0.346	0.437	0.128827	ARC_VMH (Tac2_PMN)
Dscam	-1.50017	0.077	0.196	7.99344e-96	Ependymal
Shank1	-1.50017	0.135	0.321	3.5814e-176	Ependymal
Smim10l2a	-1.50021	0.048	0.145	0	NPC (Glial)
Atp1b2	-1.50029	0.257	0.402	2.54987e-88	Sst_Npy
Hsdl2	-1.50035	0.082	0.175	2.18798e-37	PMN (Ghrh_Gal_Oxt)
Hist1h2bc	-1.50037	0.098	0.185	2.39907e-28	PreThal
Vgll4	-1.50042	0.084	0.196	2.53274e-49	PMN (Ghrh_Gal_Oxt)
Ano6	-1.50054	0.042	0.115	3.47906e-05	SCN (Rorb)
Krcc1	-1.50069	0.077	0.18	1.90481e-84	POA_SCN
Isyna1	-1.5007	0.08	0.202	1.63892e-46	Astrocytes
Gstm1	-1.50074	0.156	0.284	7.57306e-32	PVN_SON (Avp_Gal_Oxt)
Nudt11	-1.50078	0.092	0.271	0	NPC (Glial)
Nyap1	-1.50081	0.116	0.289	3.00863e-158	Ependymal
Adgra3	-1.50086	0.053	0.135	4.94907e-06	SCN (Rorb)
Gnaz	-1.50094	0.116	0.332	0	NPC (Glial)
Bcl7a	-1.50102	0.105	0.262	1	TMN_PH (Hdc)
Hist1h2ap	-1.50105	0.183	0.217	7.30131e-12	ARC_VMH
Gabbr2	-1.5011	0.165	0.323	8.1176e-43	DMH-LH (Grp_Cck)
Luzp2	-1.50113	0.2	0.34	4.52785e-121	Ependymal
Camk2a	-1.50123	0.071	0.215	0	NPC (Glial)
Tmem91	-1.50127	0.079	0.181	2.14933e-35	Astrocytes
Sh3gl2	-1.5013	0.107	0.254	1.61162e-52	Neural Pro (Ascl1/Neurog2)
Rtl5	-1.50133	0.043	0.14	2.56977e-123	OPC
Phactr1	-1.50142	0.098	0.244	8.96117e-59	Astrocytes
Ifi27	-1.50142	0.046	0.116	2.46607e-31	SMN
Hirip3	-1.50147	0.06	0.161	2.72736e-42	Oligodendrocytes (newly)
Hpca	-1.50158	0.041	0.122	1.52727e-98	OPC
Rpgr	-1.50187	0.067	0.225	6.74463e-220	OPC
Gng5	-1.50198	0.492	0.694	6.9715e-222	PMN (Ghrh_Gal_Oxt)
Cdkn1c	-1.50201	0.219	0.333	1	TMN_PH (Hdc)
Cntnap2	-1.50209	0.066	0.209	1.2942e-192	OPC
Nkain4	-1.5021	0.219	0.34	4.00466e-74	LH (Pmch_Trh)
Ccnd3	-1.50212	0.046	0.118	1	ARC_VMH (Tac2_PMN)
Rtn2	-1.50216	0.088	0.233	4.09361e-126	Ependymal
Ppp2r2c	-1.50228	0.096	0.24	3.13356e-104	PreThal_ID
Hes5	-1.5023	0.272	0.357	3.73124e-34	Oligodendrocytes (newly)
Sez6l	-1.50232	0.103	0.295	3.75488e-175	Tanycyte
AI504432	-1.50248	0.051	0.15	2.56904e-78	Tanycyte
Fgfbp3	-1.50251	0.145	0.18	0.000268771	PreThal
Cbln1	-1.50252	0.081	0.179	1.22331e-07	SCN (Rorb)
Palm	-1.50262	0.145	0.406	0	NPC (Glial)
Mex3b	-1.50264	0.111	0.263	2.11977e-42	PVN_SON (Avp_Gal_Oxt)
Jam2	-1.50275	0.074	0.163	3.5559e-36	Neural Pro (Neurog2)
Rufy3	-1.50276	0.522	0.825	0	NPC (Glial)
Lta4h	-1.50283	0.034	0.107	1.68369e-87	OPC
Pbx3	-1.50283	0.067	0.136	8.47324e-280	NPC (Glial)
Iqcg	-1.50286	0.066	0.12	1.3711e-20	LH (Pmch_Trh)
Snca	-1.50293	0.205	0.414	0	NPC (Glial)
Syn1	-1.50308	0.085	0.25	6.80183e-145	Tanycyte
Dnajc3	-1.50309	0.11	0.227	8.68484e-80	SMN (Calb2)
Usp29	-1.50313	0.182	0.425	4.25578e-112	Neural Pro (Ascl1/Neurog2)
Zdhhc2	-1.50314	0.147	0.348	7.60649e-83	Neural Pro (Ascl1/Neurog2)
Zfp9	-1.50318	0.054	0.143	1.65165e-68	Ependymal
Cpne5	-1.5032	0.072	0.18	1.31778e-83	Ependymal
Mgst3	-1.50336	0.192	0.462	6.9259e-288	Tanycyte
Tmx4	-1.50338	0.365	0.678	4.92547e-257	Astrocytes
Rbm4b	-1.50372	0.158	0.367	0.0351664	TMN_PH (Hdc)
Dync1li1	-1.50376	0.153	0.427	0	NPC (Glial)
Dleu7	-1.50389	0.04	0.124	2.45475e-65	Tanycyte
Cacnb3	-1.50404	0.111	0.283	5.9192e-157	Ependymal
Hbb-bt	-1.50413	0.131	0.344	1.09879e-216	Ependymal
Magt1	-1.50417	0.087	0.186	3.35954e-16	ARC (Pomc)
Rac3	-1.50417	0.326	0.635	0	Ependymal
Acaa2	-1.50428	0.076	0.17	1.61313e-48	LH (Pmch_Trh)
H2afv	-1.50432	0.401	0.684	4.16221e-166	SMN (Tac1)
Camk2b	-1.50442	0.107	0.314	0	NPC (Glial)
Plxna1	-1.50454	0.088	0.222	1	TMN_PH (Hdc)
Nln	-1.50458	0.069	0.226	1.10195e-218	OPC
Cnih2	-1.50472	0.462	0.763	0	NPC (Glial)
Cend1	-1.50497	0.104	0.25	6.14692e-124	Ependymal
Fat1	-1.50501	0.068	0.156	2.38511e-41	SMN
Ntrk2	-1.50504	0.404	0.527	7.70074e-89	MMN (Nts_Cck)
Cd164	-1.5052	0.074	0.173	1.73947e-66	SMN (Calb2)
Cnn3	-1.50522	0.204	0.367	6.60698e-52	PMN (Ghrh_Gal_Cited1)
Rsph1	-1.50523	0.144	0.157	1	Sst_Npy
Pou3f1	-1.50528	0.053	0.12	1.39785e-22	MMN (Nts_Cck)
Grm5	-1.50531	0.152	0.347	3.80208e-05	MMN (Npy_Cck)
Prkd3	-1.50536	0.048	0.119	5.31069e-65	ARC_VMH
Crot	-1.5054	0.042	0.103	1.91169e-11	DMH-LH (Grp_Cck)
Dgkb	-1.50558	0.081	0.178	3.62396e-45	SMN
Dtna	-1.50563	0.133	0.307	6.12096e-135	PreThal_ID
Adcyap1	-1.50571	0.048	0.113	9.84521e-44	Ependymal
Rgcc	-1.50585	0.132	0.25	1.70231e-10	SCN (Rorb)
Cib1	-1.50594	0.064	0.143	4.50712e-39	LH (Pmch_Trh)
Scd2	-1.50594	0.64	0.796	2.9313e-248	PMN (Ghrh_Gal_Oxt)
Cyp2j6	-1.5061	0.043	0.1	1.08636e-08	ARC (Npy_Agrp)
Decr1	-1.50614	0.041	0.104	4.5245e-12	DMH-LH (Grp_Cck)
Nfix	-1.50616	0.195	0.377	1.08469e-21	SCN (Rorb)
Rgs20	-1.50625	0.04	0.103	7.96474e-24	Oligodendrocytes (newly)
Golim4	-1.50671	0.06	0.146	7.42944e-22	DMH-LH (Npvf)
Nfix	-1.50681	0.173	0.381	2.67355e-147	LH (Pmch_Trh)
Serpine2	-1.50688	0.268	0.443	8.81039e-164	Tanycyte
Scd2	-1.50713	0.657	0.8	0	ARC_VMH
Slc17a6	-1.50721	0.15	0.351	5.82236e-277	OPC
Sirt2	-1.50727	0.234	0.343	1.09782e-48	SMN
Fam20c	-1.50736	0.06	0.181	2.72457e-99	Tanycyte
Ebf3	-1.50738	0.036	0.102	9.01341e-26	Oligodendrocytes (newly)
Nol4	-1.50743	0.088	0.214	1	TMN_PH (Hdc)
Galnt17	-1.50751	0.037	0.109	0	NPC (Glial)
4933434E20Rik	-1.50759	0.272	0.341	4.14733e-109	MMN (Cck)
Atp1a2	-1.50772	0.252	0.374	7.40242e-34	PVN_SON (Avp_Gal_Oxt)
Sybu	-1.50775	0.112	0.287	2.00351e-68	Neural Pro (Ascl1/Neurog2)
Luzp2	-1.50785	0.204	0.336	4.83342e-31	LH (Hcrt_Oxt)
Cib1	-1.50788	0.051	0.141	1	ARC_VMH (Tac2_PMN)
Sox6	-1.50791	0.068	0.167	2.14081e-37	PreThal
Shank1	-1.508	0.13	0.318	7.76885e-84	Astrocytes
Itgb5	-1.50803	0.064	0.132	2.3396e-23	Oligodendrocytes (newly)
Golim4	-1.50804	0.062	0.147	2.05192e-30	PreThal
Zic1	-1.50808	0.065	0.11	2.33524e-10	MMN (Nts_Cck)
Cdkn1c	-1.50819	0.138	0.34	4.58287e-196	Ependymal
Tspan17	-1.50831	0.074	0.188	7.42527e-38	Neural Pro (Ascl1/Neurog2)
Slit2	-1.50834	0.123	0.259	1	TMN_PH (Hdc)
Fads2	-1.5085	0.046	0.109	9.85747e-13	PMN (Ghrh_Gal_Cited1)
Ccdc112	-1.50858	0.108	0.263	2.64711e-64	Astrocytes
Hmg20b	-1.50863	0.079	0.18	2.38845e-43	PMN (Ghrh_Gal_Oxt)
Sox21	-1.50867	0.059	0.148	6.12178e-07	SCN (Rorb)
Id4	-1.50869	0.243	0.409	4.586e-59	DMH-LH (Npvf)
Rgs10	-1.50878	0.129	0.231	1	ARC_VMH (Tac2_PMN)
Kcnip3	-1.50891	0.062	0.133	8.84917e-30	Sst_Npy
Rab15	-1.50894	0.035	0.104	1.51312e-50	Tanycyte
Cd81	-1.50915	0.696	0.814	0	POA_SCN
G0s2	-1.50917	0.046	0.11	4.25041e-43	Ependymal
Qk	-1.50921	0.413	0.538	8.9686e-23	SCN (Rorb)
Evi5	-1.50943	0.11	0.232	2.78822e-31	PMN (Ghrh_Gal_Cited1)
Fscn1	-1.50953	0.227	0.481	7.46377e-145	Astrocytes
Cgref1	-1.50953	0.07	0.186	5.67455e-51	Oligodendrocytes (newly)
Slitrk5	-1.50968	0.087	0.248	2.52722e-139	Tanycyte
Islr2	-1.50979	0.121	0.248	1.16848e-88	SMN (Calb2)
Slc9a3r2	-1.50982	0.039	0.112	2.01825e-22	Neural Pro (Ascl1/Neurog2)
Wasf2	-1.50992	0.046	0.115	3.63029e-27	PMN (Ghrh_Gal_Oxt)
Tmem191c	-1.50995	0.08	0.194	5.61163e-76	PreThal_ID
Paqr7	-1.50996	0.055	0.134	1	ARC_VMH (Tac2_PMN)
Rbfox2	-1.51003	0.217	0.468	1.57138e-294	Ependymal
Tmem141	-1.5101	0.075	0.196	1.23375e-41	Neural Pro (Ascl1/Neurog2)
Ptgds	-1.51016	0.177	0.317	2.41124e-73	MMN
Cdkn1a	-1.51027	0.088	0.23	0	NPC (Glial)
Brinp2	-1.51028	0.088	0.2	3.28819e-13	DMH (Npw_PMN)
Evi5	-1.51035	0.113	0.233	1.97499e-61	MMN
Cbfa2t3	-1.51037	0.037	0.127	1	ARC_VMH (Tac2_PMN)
Map6	-1.51047	0.108	0.31	2.05358e-189	Tanycyte
Rapgef4	-1.5105	0.036	0.112	0	NPC (Glial)
Nell1	-1.51078	0.04	0.118	5.08259e-94	OPC
Hsdl2	-1.51082	0.08	0.175	1.8287e-49	LH (Pmch_Trh)
Psph	-1.51087	0.117	0.231	1.91088e-76	Isl1 cells
Hrk	-1.51092	0.037	0.108	4.4682e-52	Tanycyte
Fign	-1.51093	0.05	0.104	2.33031e-09	PMN (Ghrh_Gal_Cited1)
Parva	-1.51097	0.034	0.11	2.55685e-92	OPC
Slc17a6	-1.51111	0.167	0.344	5.63593e-93	PMN (Ghrh_Gal_Oxt)
Cdk5rap2	-1.51121	0.059	0.138	1	MMN (Npy_Cck)
B2m	-1.51128	0.049	0.109	6.57039e-25	SMN
Bcl2	-1.51133	0.103	0.198	1	MMN (Npy_Cck)
Rsph9	-1.51135	0.115	0.281	1.63001e-80	Oligodendrocytes (newly)
Vcan	-1.51143	0.132	0.269	3.71204e-35	PVN_SON (Avp_Gal_Oxt)
Igsf21	-1.51144	0.05	0.13	1.44031e-27	Astrocytes
Bdnf	-1.51146	0.046	0.117	0	NPC (Glial)
Btbd17	-1.51167	0.111	0.221	2.86569e-82	Ependymal
Scn1b	-1.51176	0.04	0.103	1.94857e-13	PMN (Ghrh_Gal_Cited1)
Dll3	-1.51181	0.038	0.118	1.50477e-61	Tanycyte
Plcxd3	-1.51199	0.059	0.159	1.12934e-79	Ependymal
G0s2	-1.51204	0.047	0.108	7.57575e-10	LH (Hcrt_Oxt)
Sms	-1.51212	0.307	0.693	0	NPC (Glial)
Itgb1	-1.51223	0.216	0.405	0	MMN (Cck)
Wwc1	-1.51241	0.086	0.19	2.81013e-68	SMN (Calb2)
As3mt	-1.51254	0.054	0.173	3.98016e-157	OPC
Carmil2	-1.51259	0.042	0.116	3.71593e-55	Ependymal
Chpt1	-1.51264	0.121	0.239	1.11024e-51	PMN (Ghrh_Gal_Oxt)
Rnf138rt1	-1.51266	0.048	0.14	0	NPC (Glial)
Utrn	-1.5127	0.044	0.109	1.02148e-12	DMH-LH (Grp_Cck)
Blvrb	-1.51275	0.058	0.131	9.46489e-11	ARC (Pomc)
Kcnip1	-1.51283	0.068	0.177	3.65374e-36	Neural Pro (Ascl1/Neurog2)
Krcc1	-1.51285	0.078	0.181	1.68935e-101	ARC_VMH
Gprasp2	-1.51287	0.218	0.478	2.7892e-131	Neural Pro (Ascl1/Neurog2)
Rgs10	-1.51298	0.101	0.233	9.23201e-58	Oligodendrocytes (newly)
Lix1	-1.513	0.057	0.128	1.11636e-40	PreThal_ID
Pafah1b3	-1.51308	0.635	0.858	0	NPC (Glial)
Ccdc39	-1.51327	0.1	0.178	2.6529e-26	Neural Pro (Neurog2)
Sncb	-1.51328	0.135	0.266	1.94409e-48	Astrocytes
Tenm3	-1.51345	0.086	0.249	6.31658e-223	OPC
Lamp2	-1.51348	0.139	0.284	3.83501e-80	SMN
Psd2	-1.51358	0.039	0.135	1.39381e-123	OPC
Acsl6	-1.51369	0.078	0.186	3.85607e-35	Neural Pro (Ascl1/Neurog2)
Hebp1	-1.51373	0.088	0.195	1	MMN (Npy_Cck)
Rab15	-1.51374	0.04	0.124	0	NPC (Glial)
Brsk2	-1.51381	0.131	0.312	2.34702e-170	Ependymal
Lrrfip1	-1.51382	0.047	0.142	6.0441e-74	Tanycyte
Slc38a3	-1.51386	0.039	0.102	7.14802e-11	ARC (Npy_Agrp)
Ccdc173	-1.51391	0.046	0.104	1.01618e-23	MMN
Tubb3	-1.51392	0.655	0.893	0	Oligodendrocytes (newly)
Mrnip	-1.51394	0.061	0.179	0	NPC (Glial)
Prkag2	-1.51395	0.066	0.19	7.52515e-102	Tanycyte
Cavin3	-1.51407	0.093	0.195	4.7713e-42	PMN (Ghrh_Gal_Oxt)
Masp1	-1.51419	0.039	0.104	2.3232e-15	DMH-LH (Npvf)
Chn1	-1.51421	0.107	0.35	0	OPC
Slc6a11	-1.51426	0.291	0.347	8.07785e-53	OPC
Chd5	-1.5143	0.167	0.367	1.09549e-94	Astrocytes
Cdh11	-1.51433	0.123	0.26	2.36304e-36	PVN_SON (Avp_Gal_Oxt)
Tcf4	-1.51449	0.257	0.596	2.15653e-135	LH (Hcrt_Oxt)
Tmeff1	-1.51451	0.189	0.46	2.29965e-296	Tanycyte
Onecut2	-1.51463	0.087	0.166	8.85023e-25	Oligodendrocytes (newly)
Reep3	-1.51469	0.18	0.316	1.00029e-35	DMH-LH (Grp_Cck)
Spata24	-1.51487	0.051	0.117	1.46548e-23	Oligodendrocytes (newly)
Jup	-1.5149	0.042	0.118	2.60997e-26	Astrocytes
Elmod1	-1.51497	0.126	0.364	0	NPC (Glial)
Ss18l1	-1.51501	0.046	0.142	4.73384e-76	Tanycyte
Bend5	-1.51506	0.113	0.321	0	NPC (Glial)
Fam169a	-1.5152	0.061	0.185	0	NPC (Glial)
Unc5d	-1.51523	0.051	0.154	5.5643e-130	OPC
Hbb-bt	-1.51531	0.137	0.348	9.51335e-303	OPC
Hook1	-1.51576	0.076	0.201	2.23494e-48	Astrocytes
Gng12	-1.51579	0.191	0.314	7.71371e-33	PVN_SON (Avp_Gal_Oxt)
Ajap1	-1.51579	0.051	0.142	4.23061e-29	Neural Pro (Ascl1/Neurog2)
Ezr	-1.51585	0.095	0.183	7.29812e-19	PMN (Ghrh_Gal_Cited1)
Serp2	-1.51608	0.263	0.59	0	Tanycyte
Vgf	-1.5162	0.09	0.211	0	NPC (Glial)
Fermt2	-1.51637	0.161	0.324	0.000921666	ARC_VMH (Tac2_PMN)
Mapt	-1.51643	0.695	0.843	0	Tanycyte
Cpxm1	-1.5165	0.053	0.124	1.5091e-27	Neural Pro (Neurog2)
Nsg1	-1.51655	0.69	0.894	0	NPC (Glial)
Cxadr	-1.51661	0.198	0.455	8.30331e-126	Neural Pro (Ascl1/Neurog2)
Zmym3	-1.51666	0.102	0.283	5.26446e-72	Neural Pro (Ascl1/Neurog2)
B2m	-1.51708	0.044	0.109	2.14035e-28	Sst_Npy
Nkain4	-1.51708	0.212	0.351	0	MMN (Cck)
Begain	-1.51712	0.047	0.128	9.0895e-25	Neural Pro (Ascl1/Neurog2)
Dag1	-1.51717	0.199	0.369	7.64521e-51	DMH-LH (Grp_Cck)
Flrt2	-1.51718	0.039	0.124	1	MMN (Npy_Cck)
Ap3b2	-1.51718	0.13	0.38	0	NPC (Glial)
Pid1	-1.51721	0.111	0.246	8.42993e-30	ARC (Npy_Agrp)
Cspg5	-1.51727	0.522	0.703	5.59108e-89	ARC (Pomc)
Cacna2d1	-1.51751	0.167	0.38	1.52692e-196	Tanycyte
Hsdl2	-1.51751	0.079	0.174	2.73511e-22	PMN (Ghrh_Gal_Cited1)
Epb41l2	-1.51776	0.09	0.165	3.91507e-32	LH (Pmch_Trh)
Cntnap5a	-1.51807	0.068	0.17	1.03353e-77	Ependymal
Srsf12	-1.51824	0.049	0.151	0	NPC (Glial)
Kcnip4	-1.51835	0.051	0.142	0	NPC (Glial)
Hebp1	-1.5184	0.087	0.196	1.29677e-27	PMN (Ghrh_Gal_Cited1)
Ube2ql1	-1.51852	0.078	0.196	8.812e-96	Ependymal
Drc1	-1.51868	0.054	0.123	1.19606e-25	Neural Pro (Neurog2)
Reep3	-1.51876	0.159	0.316	2.90823e-45	PVN_SON (Avp_Gal_Oxt)
Ccnd1	-1.51891	0.089	0.167	1.54647e-43	Isl1 cells
B630019K06Rik	-1.51903	0.094	0.258	3.15263e-142	Tanycyte
Rgs2	-1.51921	0.096	0.236	9.07616e-50	Neural Pro (Ascl1/Neurog2)
Sncb	-1.51932	0.129	0.269	3.52687e-114	Ependymal
Aldh6a1	-1.51932	0.044	0.105	1.28943e-11	DMH-LH (Grp_Cck)
Selenop	-1.51934	0.097	0.201	5.72746e-20	ARC (Npy_Agrp)
Six6	-1.51942	0.054	0.113	5.23423e-19	Oligodendrocytes (newly)
Ifi27	-1.51963	0.047	0.116	1.14995e-26	PMN (Ghrh_Gal_Oxt)
Aldoc	-1.51966	0.186	0.287	1.3074e-41	PMN (Ghrh_Gal_Oxt)
Sox6	-1.5198	0.069	0.167	6.10187e-24	PMN (Ghrh_Gal_Cited1)
Cpxm1	-1.51981	0.053	0.123	2.27821e-06	DMH (Npw_PMN)
Clmp	-1.51985	0.081	0.215	2.12836e-112	Ependymal
Dhrs7	-1.51997	0.062	0.143	2.01455e-40	LH (Pmch_Trh)
Slc1a3	-1.52002	0.318	0.403	1.12409e-08	SCN (Rorb)
Bphl	-1.52011	0.112	0.209	7.55634e-58	SMN (Calb2)
Dzank1	-1.52019	0.065	0.165	1.85779e-65	PreThal_ID
Clec2l	-1.52027	0.087	0.208	1.14355e-45	Astrocytes
Prkcz	-1.52027	0.082	0.211	1.4822e-50	Astrocytes
Pdlim4	-1.52031	0.079	0.164	6.69336e-18	PVN_SON (Avp_Gal_Oxt)
Shisa9	-1.52035	0.079	0.184	1	TMN_PH (Hdc)
Unc13a	-1.52037	0.05	0.156	0	NPC (Glial)
Prkaa2	-1.52037	0.037	0.112	2.67517e-57	Tanycyte
Myl12a	-1.52039	0.066	0.16	1.31381e-18	LH (Hcrt_Oxt)
Ccdc74a	-1.52063	0.073	0.134	1.08322e-10	PMN (Ghrh_Gal_Cited1)
Aplp1	-1.52063	0.38	0.74	1.5714e-297	Neural Pro (Ascl1/Neurog2)
Kndc1	-1.52069	0.051	0.135	7.60762e-54	PreThal_ID
Ppp1r14b	-1.52075	0.577	0.872	7.32202e-258	PVN_SON (Avp_Gal_Oxt)
Grin2d	-1.52077	0.034	0.101	7.82451e-50	Tanycyte
Gltp	-1.52079	0.051	0.111	6.8377e-34	Isl1 cells
Mt1	-1.52104	0.414	0.451	5.20772e-16	Neural Pro (Ascl1/Neurog2)
Camk2a	-1.52111	0.055	0.184	2.94577e-173	OPC
Fam84a	-1.52111	0.039	0.11	0	NPC (Glial)
Gm10320	-1.52127	0.058	0.166	0	NPC (Glial)
Cdc42ep2	-1.52143	0.063	0.151	9.31176e-19	DMH-LH (Grp_Cck)
Mllt11	-1.52156	0.611	0.79	0	Tanycyte
Hist1h2bc	-1.5218	0.083	0.189	5.64317e-119	OPC
Rtn4r	-1.52185	0.038	0.104	3.01529e-40	PreThal_ID
Plxdc2	-1.52201	0.045	0.118	1.07026e-16	PMN (Ghrh_Gal_Cited1)
Rimbp2	-1.52204	0.039	0.111	6.65314e-22	Neural Pro (Ascl1/Neurog2)
March9	-1.5221	0.106	0.314	0	NPC (Glial)
Ckb	-1.52214	0.819	0.933	0	Isl1 cells
Tmem179	-1.52227	0.1	0.252	1.96466e-62	Astrocytes
Egr1	-1.52228	0.18	0.298	1.85007e-51	Neural Pro (Neurog2)
F2r	-1.52229	0.046	0.128	2.48805e-06	SCN (Rorb)
Tenm3	-1.5224	0.105	0.243	1.22047e-65	Neural Pro (Neurog2)
Cd63	-1.52242	0.418	0.546	1.40132e-66	PMN (Ghrh_Gal_Cited1)
Nova1	-1.52254	0.158	0.348	2.08451e-59	PVN_SON (Avp_Gal_Oxt)
Grid2	-1.5226	0.073	0.21	1.73068e-113	Tanycyte
Mir9-3hg	-1.52267	0.114	0.228	2.88319e-27	PVN_SON (Avp_Gal_Oxt)
Etv1	-1.52276	0.056	0.142	1.153e-20	SMN (Tac1)
Prkcb	-1.52289	0.084	0.215	1.37657e-45	Neural Pro (Ascl1/Neurog2)
Csnk1e	-1.52305	0.308	0.687	0	NPC (Glial)
Clvs1	-1.52328	0.045	0.148	1.53158e-133	OPC
Gria3	-1.5233	0.073	0.168	2.34085e-69	Ependymal
Sorcs2	-1.52332	0.095	0.202	2.9769e-210	MMN (Cck)
Nrxn1	-1.5234	0.521	0.828	0	Ependymal
Peg10	-1.52342	0.14	0.243	1	TMN_PH (Hdc)
Rab31	-1.5236	0.075	0.179	1.91049e-26	SMN (Tac1)
H2afv	-1.52362	0.438	0.685	2.12085e-243	MMN (Nts_Cck)
Sncaip	-1.52365	0.058	0.147	1.27532e-14	ARC (Pomc)
Lor	-1.52374	0.04	0.11	6.66176e-52	Ependymal
Lmo3	-1.52383	0.101	0.226	0.168322	ARC_VMH (Tac2_PMN)
Stx1a	-1.5239	0.08	0.208	4.98385e-50	Astrocytes
Lor	-1.52394	0.044	0.131	0	NPC (Glial)
St6galnac5	-1.52397	0.044	0.113	2.10319e-22	Astrocytes
Gad2	-1.52398	0.097	0.196	8.72745e-71	Ependymal
Sap30	-1.52409	0.093	0.22	1.33123e-32	PVN_SON (Avp_Gal_Oxt)
Ccnd2	-1.52421	0.098	0.214	4.64932e-63	LH (Pmch_Trh)
Baiap2	-1.52422	0.043	0.114	1.1475e-43	PreThal_ID
Cux2	-1.52426	0.033	0.103	1.27234e-51	Tanycyte
Xylt1	-1.52434	0.089	0.17	3.12615e-26	PreThal
Gabrg1	-1.52438	0.088	0.201	1.17736e-56	SMN
Dlk1	-1.52448	0.224	0.281	1.25586e-09	DMH-LH (Npvf)
Cep162	-1.52452	0.035	0.111	1	TMN_PH (Hdc)
Il18	-1.52463	0.087	0.175	1.57292e-34	Neural Pro (Neurog2)
Cib1	-1.52466	0.066	0.149	2.10136e-158	MMN (Cck)
Prdx6	-1.52478	0.307	0.437	0	MMN (Cck)
Mmp15	-1.52482	0.065	0.137	4.5193e-06	DMH (Npw_PMN)
Klhl5	-1.52497	0.123	0.26	4.70302e-31	ARC (Npy_Agrp)
Zbtb20	-1.52497	0.357	0.649	1.23352e-244	MMN (Nts_Cck)
Ldb2	-1.52499	0.044	0.125	1	TMN_PH (Hdc)
Thsd7a	-1.52513	0.064	0.172	3.47878e-83	Tanycyte
Cd81	-1.52518	0.7	0.811	2.24705e-137	PMN (Ghrh_Gal_Cited1)
Paqr7	-1.52532	0.063	0.135	2.30516e-23	PreThal
Serpini1	-1.52557	0.095	0.216	1.31439e-39	Neural Pro (Ascl1/Neurog2)
Car8	-1.52561	0.052	0.116	2.40154e-42	Ependymal
Opcml	-1.52565	0.166	0.385	9.59787e-187	PreThal_ID
Rhno1	-1.52566	0.04	0.116	1.01395e-05	SCN (Rorb)
Spon1	-1.52569	0.135	0.284	6.44867e-129	Ependymal
Appl2	-1.52569	0.061	0.139	4.24902e-30	PMN (Ghrh_Gal_Oxt)
Epc2	-1.52571	0.096	0.246	1	TMN_PH (Hdc)
Ppp2r5a	-1.52584	0.063	0.144	1.00044e-74	ARC_VMH
Rhoc	-1.52586	0.066	0.143	4.90964e-11	ARC (Pomc)
Tspyl3	-1.52592	0.035	0.106	0	NPC (Glial)
Bcl11a	-1.52602	0.133	0.287	2.49581e-124	Tanycyte
Adam23	-1.52626	0.08	0.199	1.85838e-95	Ependymal
Mturn	-1.52629	0.064	0.208	6.16631e-198	OPC
Zbtb18	-1.5263	0.059	0.142	2.01083e-65	POA_SCN
Fam60a	-1.5263	0.053	0.157	1.87429e-09	SCN (Rorb)
Tmem255a	-1.52633	0.045	0.11	3.0015e-29	SMN
Slc4a4	-1.52642	0.221	0.331	1.49076e-09	SCN (Rorb)
Aldh7a1	-1.52647	0.056	0.137	6.56354e-157	MMN (Cck)
Sirt2	-1.52667	0.221	0.342	5.13173e-24	LH (Hcrt_Oxt)
Ift74	-1.52668	0.12	0.257	4.66591e-73	SMN
Sall2	-1.52675	0.123	0.307	0.295725	TMN_PH (Hdc)
Spock1	-1.52689	0.097	0.231	6.21275e-93	PreThal_ID
Foxp2	-1.52697	0.072	0.128	2.06419e-25	PreThal_ID
Arl6ip6	-1.52712	0.079	0.207	1	TMN_PH (Hdc)
Reln	-1.5272	0.045	0.11	4.92225e-13	PVN_SON (Avp_Gal_Oxt)
Nat8f1	-1.5272	0.062	0.147	8.6961e-52	PreThal_ID
Snx16	-1.52722	0.108	0.316	1.53931e-196	Tanycyte
Dnm1	-1.52722	0.131	0.307	1.20046e-137	PreThal_ID
Gm28050	-1.52724	0.051	0.113	1.35493e-20	Oligodendrocytes (newly)
Wnt5a	-1.52731	0.046	0.123	1	ARC_VMH (Tac2_PMN)
Trps1	-1.52749	0.115	0.24	2.50681e-56	PMN (Ghrh_Gal_Oxt)
Cyp2j6	-1.52752	0.037	0.101	5.89256e-45	Tanycyte
Gmds	-1.52752	0.038	0.121	2.00459e-65	Tanycyte
Prdx6	-1.5278	0.275	0.428	1.16866e-95	Sst_Npy
Rhoq	-1.52782	0.07	0.161	1	TMN_PH (Hdc)
Hmg20b	-1.52784	0.078	0.182	1.46219e-69	SMN (Calb2)
Vgf	-1.5279	0.074	0.183	6.63807e-80	Tanycyte
Btg2	-1.52792	0.176	0.245	1	MMN (Npy_Cck)
Slc4a4	-1.52823	0.289	0.333	3.73824e-51	OPC
Prex1	-1.52833	0.07	0.157	7.04591e-16	ARC (Npy_Agrp)
Klf3	-1.52844	0.05	0.121	2.59823e-10	ARC (Pomc)
Dnajc24	-1.52844	0.088	0.215	1	TMN_PH (Hdc)
Dlx2	-1.5285	0.049	0.102	2.1146e-08	DMH-LH (Grp_Cck)
Prrt1	-1.52851	0.04	0.12	9.60279e-26	Neural Pro (Ascl1/Neurog2)
Creg2	-1.52858	0.058	0.146	4.43168e-19	DMH-LH (Grp_Cck)
Vstm2b	-1.5288	0.054	0.144	1.4542e-28	Neural Pro (Ascl1/Neurog2)
Tenm1	-1.52886	0.108	0.239	1.7151e-105	Ependymal
Cacna1e	-1.5292	0.088	0.222	4.33378e-53	Astrocytes
Appl2	-1.52925	0.064	0.139	1.36357e-28	Neural Pro (Neurog2)
Bcat1	-1.52949	0.056	0.152	6.23869e-76	Ependymal
Rnf19b	-1.52971	0.058	0.179	3.8553e-100	Tanycyte
Epb41l5	-1.52981	0.044	0.129	1	TMN_PH (Hdc)
Trim9	-1.52989	0.257	0.376	1.53533e-92	SMN (Calb2)
Amotl2	-1.52991	0.068	0.178	1.22364e-27	PVN_SON (Avp_Gal_Oxt)
Id4	-1.5302	0.189	0.411	5.54962e-125	Oligodendrocytes (newly)
Sema6a	-1.53022	0.166	0.36	3.2966e-99	MMN (Nts_Cck)
Abat	-1.53044	0.138	0.304	3.59507e-134	SMN (Calb2)
Nova2	-1.53045	0.136	0.328	8.01963e-88	Astrocytes
Bcat1	-1.53047	0.054	0.15	4.9782e-35	Astrocytes
Fstl1	-1.53054	0.04	0.102	1.32145e-12	PVN_SON (Avp_Gal_Oxt)
Tiparp	-1.53058	0.057	0.135	6.1711e-49	SMN (Calb2)
Snrpg	-1.53066	0.298	0.583	3.5165e-07	TMN_PH (Hdc)
Ddah1	-1.53073	0.248	0.5	0	POA_SCN
Ccnd1	-1.53074	0.086	0.165	2.87473e-16	SMN (Tac1)
Rhoq	-1.53075	0.076	0.162	2.40931e-15	LH (Hcrt_Oxt)
Sntg1	-1.53076	0.039	0.119	0	NPC (Glial)
Cenpv	-1.53079	0.207	0.453	1.03706e-134	Astrocytes
Frrs1l	-1.53088	0.052	0.161	1.19746e-88	Tanycyte
Vstm2l	-1.53092	0.106	0.247	2.72631e-118	Ependymal
Pou3f4	-1.53097	0.049	0.122	2.07701e-50	Tanycyte
Naf1	-1.53101	0.053	0.135	1.82791e-51	PreThal_ID
Dlg2	-1.53115	0.057	0.15	2.70455e-71	Ependymal
Comtd1	-1.53122	0.067	0.183	2.50107e-40	Neural Pro (Ascl1/Neurog2)
Cpq	-1.53122	0.043	0.101	2.64639e-09	LH (Hcrt_Oxt)
Egr1	-1.53123	0.162	0.298	8.71054e-37	SMN (Tac1)
Camkv	-1.53141	0.055	0.156	1.4381e-77	Tanycyte
Snx30	-1.53144	0.049	0.151	3.146e-81	Tanycyte
Clic1	-1.53145	0.108	0.217	2.86999e-57	LH (Pmch_Trh)
E2f5	-1.53158	0.063	0.153	5.19356e-59	SMN (Calb2)
Lhfp	-1.53164	0.07	0.167	3.4989e-19	LH (Hcrt_Oxt)
Atp1b2	-1.53165	0.276	0.401	1.53263e-60	PreThal
Slitrk2	-1.53182	0.06	0.139	1	ARC_VMH (Tac2_PMN)
Stxbp5	-1.53197	0.053	0.143	1.07477e-28	Neural Pro (Ascl1/Neurog2)
Appl2	-1.53219	0.06	0.139	9.91565e-36	Sst_Npy
Bend6	-1.53226	0.061	0.184	2.72324e-101	Tanycyte
Mex3a	-1.53229	0.09	0.251	3.38047e-18	SCN (Rorb)
Fosb	-1.53242	0.068	0.14	2.54799e-32	LH (Pmch_Trh)
Ipo11	-1.53259	0.051	0.126	5.07369e-17	PMN (Ghrh_Gal_Cited1)
Anxa5	-1.53267	0.086	0.175	4.95819e-21	DMH-LH (Npvf)
Ccdc74a	-1.53272	0.073	0.14	3.70004e-110	MMN (Cck)
Zfp811	-1.53278	0.057	0.166	6.58432e-87	Tanycyte
Cacna1b	-1.53281	0.085	0.223	8.47592e-119	Ependymal
Fam69b	-1.53299	0.18	0.492	0	NPC (Glial)
Fgf13	-1.53317	0.125	0.286	2.99306e-142	Ependymal
Top1	-1.53323	0.5	0.838	1.10652e-18	TMN_PH (Hdc)
Prkd3	-1.53334	0.046	0.118	4.57661e-57	POA_SCN
Parp6	-1.53349	0.09	0.232	5.39699e-57	Astrocytes
Id2	-1.53353	0.152	0.273	6.78369e-80	Isl1 cells
Fam57b	-1.53356	0.099	0.262	9.14458e-147	Ependymal
Grin2d	-1.53357	0.039	0.12	0	NPC (Glial)
Pdxp	-1.53359	0.175	0.475	0	NPC (Glial)
Aldoc	-1.53366	0.193	0.287	2.01488e-35	MMN (Nts_Cck)
Mt3	-1.53366	0.589	0.695	2.6042e-104	MMN (Nts_Cck)
D430042O09Rik	-1.53366	0.061	0.161	1	TMN_PH (Hdc)
Kcnip3	-1.53371	0.063	0.132	4.24399e-15	DMH-LH (Npvf)
Stmn4	-1.53373	0.406	0.652	0	Tanycyte
Lix1	-1.53379	0.051	0.128	7.61094e-30	Oligodendrocytes (newly)
Gad1	-1.5339	0.077	0.172	1.0546e-31	Astrocytes
Snca	-1.53393	0.199	0.361	6.63411e-47	PVN_SON (Avp_Gal_Oxt)
Khdrbs3	-1.53402	0.286	0.611	0	NPC (Glial)
Sema6c	-1.53405	0.047	0.147	4.14664e-80	Tanycyte
Sh3yl1	-1.53407	0.037	0.118	1.06449e-100	OPC
Acadl	-1.53424	0.097	0.196	6.83703e-22	PVN_SON (Avp_Gal_Oxt)
Cgref1	-1.53429	0.058	0.191	1.15765e-178	OPC
Rrbp1	-1.53439	0.227	0.402	0	MMN (Cck)
Sbsn	-1.53443	0.034	0.1	0	NPC (Glial)
Nim1k	-1.53443	0.095	0.193	1.89491e-23	SMN (Tac1)
Dmd	-1.53443	0.087	0.199	5.21242e-26	DMH-LH (Grp_Cck)
Rhoq	-1.53445	0.076	0.164	1.04012e-54	SMN (Calb2)
Dock9	-1.53447	0.043	0.117	6.52776e-47	PreThal_ID
Nmnat2	-1.53458	0.071	0.195	6.45015e-44	Neural Pro (Ascl1/Neurog2)
Foxp4	-1.5346	0.051	0.156	0	NPC (Glial)
Kdm5b	-1.53481	0.211	0.436	0.00267009	TMN_PH (Hdc)
Iqsec3	-1.53482	0.059	0.164	1.3599e-45	Oligodendrocytes (newly)
Gdpd2	-1.53482	0.049	0.116	1	MMN (Npy_Cck)
Rab27b	-1.53485	0.044	0.129	0	NPC (Glial)
Tnfaip8	-1.53486	0.074	0.16	2.60604e-24	Neural Pro (Ascl1/Neurog2)
Cpe	-1.5351	0.828	0.912	1.68747e-176	PMN (Ghrh_Gal_Cited1)
Igf1r	-1.53515	0.149	0.316	0.83706	TMN_PH (Hdc)
Fam183b	-1.53532	0.147	0.236	2.23647e-46	PreThal_ID
Garnl3	-1.53537	0.035	0.103	1.18513e-20	Neural Pro (Ascl1/Neurog2)
Rell2	-1.5354	0.06	0.164	4.70013e-71	PreThal_ID
Cep170b	-1.53549	0.064	0.204	0	NPC (Glial)
Cbln1	-1.53556	0.087	0.18	1.21039e-16	ARC (Npy_Agrp)
5330434G04Rik	-1.53557	0.122	0.311	4.54296e-180	Ependymal
Ctdsp2	-1.53561	0.059	0.142	2.27111e-79	ARC_VMH
Cat	-1.53561	0.065	0.18	0.198745	ARC_VMH (Tac2_PMN)
Crot	-1.53565	0.043	0.103	8.09329e-10	LH (Hcrt_Oxt)
Serpinh1	-1.53584	0.101	0.206	1.03037e-54	LH (Pmch_Trh)
Ccdc90b	-1.53592	0.105	0.262	1	TMN_PH (Hdc)
Fam20c	-1.53594	0.066	0.179	1.64632e-38	Neural Pro (Ascl1/Neurog2)
Cpxm1	-1.53609	0.055	0.125	4.64126e-42	Isl1 cells
Nkx2-2	-1.53623	0.038	0.102	1.19984e-40	Isl1 cells
Anxa5	-1.53629	0.082	0.177	4.35201e-48	LH (Pmch_Trh)
Lifr	-1.53634	0.05	0.12	1.65389e-06	DMH (Npw_PMN)
Bcl2	-1.53643	0.101	0.198	1	ARC_VMH (Tac2_PMN)
Dhcr24	-1.53659	0.088	0.216	0.0548947	ARC_VMH (Tac2_PMN)
Pacrg	-1.53659	0.051	0.117	2.37251e-59	ARC_VMH
Foxp2	-1.53665	0.057	0.129	3.1882e-52	POA_SCN
Fermt2	-1.53666	0.167	0.327	1.48548e-94	Sst_Npy
Cpne5	-1.53722	0.074	0.178	9.42913e-37	Astrocytes
Snx16	-1.53734	0.129	0.315	8.26782e-178	Ependymal
Opcml	-1.53748	0.212	0.38	2.57631e-49	DMH-LH (Grp_Cck)
F3	-1.53758	0.043	0.105	1.78241e-12	PVN_SON (Avp_Gal_Oxt)
Aldh6a1	-1.53758	0.043	0.107	5.47156e-39	SMN (Calb2)
Cdkn2d	-1.53761	0.157	0.368	1.57751e-91	Neural Pro (Ascl1/Neurog2)
Fermt2	-1.53762	0.175	0.326	7.01567e-71	MMN (Nts_Cck)
Pon2	-1.53766	0.08	0.166	4.48528e-15	ARC (Npy_Agrp)
Slc25a22	-1.53767	0.063	0.196	0	NPC (Glial)
Ap1s2	-1.53777	0.146	0.37	0	OPC
Mdga1	-1.53807	0.034	0.102	7.46205e-82	OPC
Tmem246	-1.53813	0.112	0.304	1.8049e-78	Neural Pro (Ascl1/Neurog2)
Nsg2	-1.53819	0.433	0.802	0	Ependymal
Paqr7	-1.5386	0.053	0.135	1.14087e-24	Neural Pro (Ascl1/Neurog2)
Cd24a	-1.53866	0.189	0.483	1.8292e-188	Oligodendrocytes (newly)
Igsf3	-1.53872	0.07	0.189	1	TMN_PH (Hdc)
Ppfibp1	-1.53876	0.044	0.114	6.77992e-43	PreThal_ID
Cd81	-1.53901	0.714	0.815	0	ARC_VMH
Specc1	-1.53905	0.086	0.209	3.11286e-95	Tanycyte
Dync1i1	-1.53905	0.059	0.156	9.44732e-76	Ependymal
Svop	-1.53914	0.053	0.147	9.43284e-35	Astrocytes
Grm5	-1.53925	0.166	0.353	1.93609e-180	Ependymal
Nmnat2	-1.53926	0.076	0.235	0	NPC (Glial)
S100a16	-1.53928	0.127	0.237	1.96109e-46	Neural Pro (Neurog2)
Pja1	-1.53929	0.234	0.519	0	Ependymal
Slc32a1	-1.53936	0.066	0.146	3.52489e-56	Ependymal
Mgll	-1.53939	0.07	0.158	5.4112e-36	Neural Pro (Neurog2)
Sparcl1	-1.5394	0.403	0.422	0.15102	SCN (Rorb)
Ica1	-1.53941	0.057	0.155	3.80877e-78	Ependymal
Mllt11	-1.53949	0.556	0.788	1.7874e-271	Neural Pro (Ascl1/Neurog2)
Unc5d	-1.53956	0.064	0.179	0	NPC (Glial)
Mmp24	-1.53962	0.036	0.102	2.39404e-22	Astrocytes
Rab15	-1.53965	0.037	0.104	4.3085e-42	PreThal_ID
Ube2ql1	-1.53992	0.078	0.194	1.74515e-43	Astrocytes
Tcf4	-1.53993	0.378	0.615	0	MMN (Cck)
Rtl8a	-1.54002	0.201	0.479	0	Ependymal
Faim2	-1.5401	0.048	0.151	1.73656e-82	Tanycyte
Tcf4	-1.54012	0.354	0.594	7.58491e-88	ARC (Pomc)
Bdnf	-1.54023	0.038	0.102	6.16498e-72	OPC
Iqcg	-1.54024	0.066	0.12	2.04431e-19	MMN
Ccdc88c	-1.54035	0.049	0.122	1.41922e-140	MMN (Cck)
Fgfr1	-1.54045	0.096	0.213	6.0787e-244	MMN (Cck)
Hsdl2	-1.54047	0.082	0.174	1.13193e-14	ARC (Pomc)
Zfp697	-1.54053	0.044	0.134	0	NPC (Glial)
Syt13	-1.54055	0.082	0.253	0	NPC (Glial)
Mgst3	-1.54059	0.229	0.534	0	NPC (Glial)
Foxp1	-1.54068	0.093	0.253	9.35094e-211	OPC
Lxn	-1.5408	0.15	0.27	1.25121e-10	SCN (Rorb)
Tac1	-1.54087	0.127	0.178	1	SCN (Rorb)
Nr2f2	-1.54089	0.258	0.36	7.95086e-25	PVN_SON (Avp_Gal_Oxt)
Pbx3	-1.54092	0.056	0.118	3.08636e-15	Neural Pro (Ascl1/Neurog2)
Mgat4c	-1.54101	0.087	0.178	2.07909e-29	Astrocytes
Bex1	-1.54105	0.484	0.786	0	NPC (Glial)
Cacnb3	-1.54112	0.098	0.283	3.7601e-169	Tanycyte
Cend1	-1.54119	0.097	0.247	1.35763e-61	Astrocytes
Kcnq2	-1.54142	0.075	0.205	2.3977e-51	Astrocytes
Ppp2r2b	-1.54142	0.228	0.557	2.49618e-190	Neural Pro (Ascl1/Neurog2)
Cpe	-1.54153	0.788	0.915	0	PreThal_ID
Efnb2	-1.54155	0.053	0.138	7.67479e-30	Astrocytes
Pttg1	-1.54159	0.061	0.114	1.34461e-06	ARC (Npy_Agrp)
Carmil1	-1.54184	0.042	0.11	1.83367e-10	ARC (Pomc)
Gm17018	-1.54206	0.124	0.382	0	OPC
Gstm1	-1.54208	0.176	0.283	6.08505e-27	SMN (Tac1)
Wwc1	-1.54213	0.081	0.188	1.55886e-26	PMN (Ghrh_Gal_Cited1)
Cavin3	-1.54213	0.09	0.193	2.63083e-17	ARC (Pomc)
Nacc2	-1.54231	0.051	0.121	1.52421e-24	MMN (Nts_Cck)
Snx16	-1.54231	0.128	0.312	1.8822e-82	Astrocytes
Akap12	-1.54238	0.066	0.179	2.86988e-38	Neural Pro (Ascl1/Neurog2)
H2-K1	-1.54242	0.061	0.138	2.98523e-30	Neural Pro (Neurog2)
Tm7sf2	-1.54251	0.05	0.134	4.33256e-64	Ependymal
Rhoq	-1.54266	0.075	0.163	6.20089e-32	MMN (Nts_Cck)
Slc6a15	-1.54267	0.038	0.117	1.19081e-60	Tanycyte
Iqcg	-1.5427	0.062	0.119	0.001199	DMH (Npw_PMN)
Actl6b	-1.54283	0.137	0.368	1.82005e-131	Oligodendrocytes (newly)
Ccdc173	-1.54286	0.045	0.103	1.48511e-11	SMN (Tac1)
Serpinh1	-1.5429	0.097	0.204	0.970251	ARC_VMH (Tac2_PMN)
Tpp1	-1.54299	0.06	0.144	3.14681e-31	MMN (Nts_Cck)
Armc6	-1.543	0.048	0.145	1.14319e-77	Tanycyte
Dusp15	-1.54301	0.039	0.104	5.58641e-39	PreThal_ID
Lamp2	-1.54307	0.137	0.282	1.19025e-41	PMN (Ghrh_Gal_Cited1)
Phyhipl	-1.54308	0.252	0.51	0	Ependymal
Akap5	-1.5431	0.037	0.113	6.1859e-57	Tanycyte
Klf3	-1.54323	0.05	0.122	1.00582e-32	MMN
B230334C09Rik	-1.54329	0.052	0.147	5.11479e-35	Astrocytes
Dtx1	-1.54338	0.099	0.262	3.68527e-62	Neural Pro (Ascl1/Neurog2)
Rbp1	-1.54373	0.082	0.165	3.20083e-16	PVN_SON (Avp_Gal_Oxt)
Arpp21	-1.54376	0.12	0.237	8.80258e-51	PMN (Ghrh_Gal_Oxt)
Camk2n2	-1.54382	0.266	0.51	8.5638e-147	Astrocytes
Fosb	-1.54383	0.07	0.142	4.50583e-59	ARC_VMH
Tcf12	-1.54405	0.151	0.315	2.58678e-98	MMN
Garnl3	-1.54414	0.031	0.106	1.85301e-94	OPC
Fam155a	-1.54428	0.101	0.27	1.42839e-65	Neural Pro (Ascl1/Neurog2)
Ccdc112	-1.54449	0.107	0.315	0	NPC (Glial)
Tra2a	-1.54466	0.281	0.569	3.95358e-07	TMN_PH (Hdc)
Clip1	-1.54473	0.073	0.262	4.34699e-280	OPC
Chd7	-1.54474	0.101	0.226	1.76828e-50	PreThal
Irs4	-1.54479	0.053	0.129	3.23973e-81	OPC
Zfhx2	-1.54501	0.101	0.245	4.59341e-122	Ependymal
Plcb1	-1.54506	0.061	0.157	3.71063e-24	PMN (Ghrh_Gal_Cited1)
Ctdsp2	-1.5451	0.057	0.139	1.18742e-19	SMN (Tac1)
Sfrp1	-1.5451	0.087	0.174	2.69989e-30	MMN (Nts_Cck)
Arhgap5	-1.54511	0.291	0.498	9.71227e-64	ARC (Pomc)
Ptpre	-1.54515	0.072	0.157	5.23004e-13	ARC (Pomc)
Gm38165	-1.54517	0.038	0.107	2.05433e-27	Oligodendrocytes (newly)
Tpbg	-1.54521	0.036	0.103	6.42192e-79	OPC
S100a13	-1.54527	0.117	0.203	1.02019e-16	PVN_SON (Avp_Gal_Oxt)
Plppr1	-1.54528	0.089	0.263	0	NPC (Glial)
Rab11fip4	-1.54531	0.048	0.143	1.21849e-31	Neural Pro (Ascl1/Neurog2)
Sh3bp5	-1.54533	0.115	0.296	1.84938e-72	Neural Pro (Ascl1/Neurog2)
Igsf21	-1.54536	0.055	0.156	0	NPC (Glial)
Gad2	-1.54537	0.11	0.194	2.51152e-15	DMH-LH (Grp_Cck)
AI593442	-1.54539	0.061	0.147	3.06798e-29	Astrocytes
Id1	-1.5454	0.071	0.114	1	SCN (Rorb)
Aplp1	-1.54542	0.383	0.747	0	Ependymal
Plekha1	-1.54549	0.07	0.183	2.93497e-91	Ependymal
Pqlc1	-1.5458	0.036	0.119	3.6243e-66	Tanycyte
Slc2a3	-1.54606	0.041	0.113	4.55177e-22	Neural Pro (Ascl1/Neurog2)
Mirg	-1.54616	0.047	0.146	0	NPC (Glial)
Dgkb	-1.54635	0.081	0.178	6.67402e-50	LH (Pmch_Trh)
Fjx1	-1.54653	0.229	0.392	9.29016e-140	Isl1 cells
Fzd2	-1.54658	0.056	0.134	4.53503e-16	DMH-LH (Grp_Cck)
Clk4	-1.54668	0.096	0.264	0.886184	TMN_PH (Hdc)
Mir124-2hg	-1.54676	0.07	0.175	1.80979e-26	PMN (Ghrh_Gal_Cited1)
Cdkl2	-1.54677	0.06	0.17	0	NPC (Glial)
Slc22a23	-1.54684	0.058	0.152	4.04482e-62	PreThal_ID
H2afv	-1.54685	0.456	0.685	0	MMN
Cpne2	-1.54698	0.07	0.201	1	TMN_PH (Hdc)
Gdap1	-1.54698	0.141	0.389	1.37659e-253	Tanycyte
Reln	-1.54706	0.047	0.116	4.34794e-132	MMN (Cck)
Prkcb	-1.54714	0.093	0.214	2.21202e-29	DMH-LH (Grp_Cck)
Gabra3	-1.54717	0.063	0.194	0	NPC (Glial)
Cpxm1	-1.54741	0.046	0.123	1.33573e-05	SCN (Rorb)
Lhfp	-1.54751	0.072	0.167	2.21689e-23	SMN (Tac1)
Irs4	-1.54759	0.064	0.146	0	NPC (Glial)
Chd5	-1.54767	0.159	0.437	0	NPC (Glial)
Rbm24	-1.54789	0.05	0.134	5.57346e-34	Oligodendrocytes (newly)
Itga6	-1.5479	0.08	0.184	1.47292e-51	SMN
Ncan	-1.54797	0.399	0.556	4.15703e-111	PMN (Ghrh_Gal_Oxt)
Tnfaip8	-1.54797	0.069	0.159	1.10073e-06	SCN (Rorb)
Dhrs4	-1.54798	0.044	0.129	1	TMN_PH (Hdc)
Dennd2a	-1.54801	0.044	0.115	1.67915e-67	ARC_VMH
Prkaa2	-1.54807	0.039	0.111	5.91685e-22	Neural Pro (Ascl1/Neurog2)
Cacnb4	-1.54821	0.052	0.155	1.45273e-81	Tanycyte
Phlpp1	-1.54823	0.074	0.177	1.18738e-25	PMN (Ghrh_Gal_Cited1)
Csrp2	-1.54827	0.129	0.344	7.87338e-119	Oligodendrocytes (newly)
Sept8	-1.54827	0.054	0.14	1	MMN (Npy_Cck)
Cep170b	-1.54832	0.059	0.169	6.22106e-42	Astrocytes
Sorcs1	-1.54834	0.043	0.111	4.94651e-20	Neural Pro (Ascl1/Neurog2)
C1qtnf4	-1.54836	0.473	0.761	0	NPC (Glial)
Ptprk	-1.54851	0.048	0.124	8.53042e-17	PVN_SON (Avp_Gal_Oxt)
Acsbg1	-1.54864	0.059	0.141	5.10421e-15	ARC (Npy_Agrp)
Nsg1	-1.54874	0.469	0.854	0	Ependymal
Idi1	-1.54879	0.189	0.397	1.705e-70	PVN_SON (Avp_Gal_Oxt)
Cacna1d	-1.54901	0.045	0.123	3.26211e-24	Neural Pro (Ascl1/Neurog2)
Nkx2-2	-1.54905	0.04	0.101	2.2171e-27	MMN
Iqcg	-1.54916	0.065	0.122	9.13823e-42	ARC_VMH
Rasa3	-1.54919	0.061	0.139	1.30929e-18	DMH-LH (Npvf)
Hist1h2bc	-1.5493	0.083	0.188	4.43495e-103	ARC_VMH
Map6	-1.54944	0.121	0.305	1.37725e-74	Neural Pro (Ascl1/Neurog2)
Sema6c	-1.54955	0.053	0.145	8.01205e-34	Astrocytes
Lmtk3	-1.54957	0.118	0.299	4.88661e-171	Ependymal
Kcnb2	-1.54965	0.049	0.128	3.43577e-58	Ependymal
Gm13889	-1.54965	0.077	0.171	1.03419e-38	Neural Pro (Neurog2)
Col9a3	-1.5498	0.069	0.151	8.34396e-48	PreThal_ID
Ntsr2	-1.54985	0.076	0.145	2.65507e-64	OPC
Pgbd5	-1.54985	0.033	0.102	0	NPC (Glial)
Pdpn	-1.54991	0.056	0.119	2.12665e-09	ARC (Npy_Agrp)
C1galt1	-1.55005	0.044	0.131	1	TMN_PH (Hdc)
Anp32e	-1.55012	0.167	0.349	0.000105418	MMN (Npy_Cck)
S100a11	-1.5503	0.081	0.186	1.18287e-08	SCN (Rorb)
B630019K06Rik	-1.55033	0.099	0.255	4.5481e-58	Neural Pro (Ascl1/Neurog2)
Rwdd2a	-1.55039	0.063	0.181	0	NPC (Glial)
Olig1	-1.55042	0.166	0.257	1.01456e-62	Ependymal
Crtac1	-1.55042	0.04	0.111	2.93359e-24	Astrocytes
Rmst	-1.55065	0.23	0.414	9.19981e-06	ARC_VMH (Tac2_PMN)
Nkx2-2	-1.55072	0.038	0.102	6.48514e-32	LH (Pmch_Trh)
Ctsd	-1.55081	0.152	0.327	0.000268892	MMN (Npy_Cck)
Ppp1r14c	-1.5509	0.12	0.333	4.70201e-202	Tanycyte
Mdk	-1.55091	0.182	0.344	1.56558e-158	POA_SCN
Eci2	-1.55106	0.132	0.317	0.243628	TMN_PH (Hdc)
Cntn1	-1.55118	0.165	0.363	2.45039e-174	Tanycyte
Pdgfra	-1.5512	0.089	0.114	1	PVN_SON (Avp_Gal_Oxt)
Lrrtm1	-1.55123	0.038	0.107	2.33595e-51	Ependymal
Pafah1b3	-1.55131	0.412	0.814	0	Ependymal
Ppargc1a	-1.55133	0.05	0.14	1.83084e-59	PreThal_ID
B3gat1	-1.55134	0.107	0.263	4.04788e-139	Ependymal
Gpr37l1	-1.55138	0.094	0.175	4.65883e-05	SCN (Rorb)
Aldh1l1	-1.55144	0.077	0.151	4.42708e-14	PVN_SON (Avp_Gal_Oxt)
Btg2	-1.55144	0.119	0.247	5.95439e-54	Oligodendrocytes (newly)
Lrp10	-1.55147	0.063	0.151	2.43072e-09	DMH (Npw_PMN)
Hist3h2a	-1.55164	0.134	0.341	0	NPC (Glial)
Sox6	-1.55164	0.071	0.167	4.29871e-22	PVN_SON (Avp_Gal_Oxt)
Trps1	-1.55165	0.107	0.239	1.01241e-35	PMN (Ghrh_Gal_Cited1)
Prdx4	-1.55173	0.188	0.345	9.00427e-74	PreThal
Gabbr2	-1.55176	0.135	0.328	3.14872e-174	Tanycyte
Lrp1b	-1.55189	0.125	0.288	6.02774e-40	ARC (Npy_Agrp)
Tmem44	-1.55198	0.058	0.153	6.39382e-19	ARC (Npy_Agrp)
Tenm2	-1.55201	0.157	0.341	8.71084e-172	Ependymal
Bcl11a	-1.55213	0.135	0.283	2.95652e-33	ARC (Npy_Agrp)
Tmem41a	-1.55215	0.034	0.105	0	NPC (Glial)
Fam69b	-1.55221	0.171	0.414	2.69885e-128	Astrocytes
Alkbh1	-1.55226	0.061	0.195	1	TMN_PH (Hdc)
Slc27a1	-1.5524	0.097	0.205	1.24008e-41	MMN (Nts_Cck)
Sept8	-1.55247	0.057	0.142	9.54062e-54	PreThal_ID
Hist1h2ap	-1.55258	0.151	0.216	3.20338e-14	Oligodendrocytes (newly)
Grhpr	-1.55262	0.064	0.15	5.09484e-40	SMN
Timp3	-1.55265	0.159	0.312	2.5779e-16	SCN (Rorb)
Tmem229a	-1.55271	0.045	0.122	2.83533e-56	Tanycyte
Hist1h2ae	-1.55274	0.075	0.148	3.09389e-22	MMN (Nts_Cck)
Ramp2	-1.55291	0.043	0.111	5.74742e-34	LH (Pmch_Trh)
Sfrp1	-1.55295	0.086	0.173	4.9592e-13	ARC (Pomc)
Otp	-1.55311	0.057	0.109	3.28093e-05	ARC (Pomc)
E2f5	-1.55333	0.065	0.155	6.51148e-86	ARC_VMH
Vgll4	-1.55351	0.083	0.196	5.4868e-46	MMN (Nts_Cck)
Tox	-1.55353	0.093	0.232	2.17155e-77	SMN
Cntn5	-1.55356	0.051	0.137	7.02264e-07	SCN (Rorb)
Maoa	-1.55357	0.081	0.215	4.22413e-97	PreThal_ID
Decr1	-1.55359	0.04	0.104	1.96072e-25	PMN (Ghrh_Gal_Oxt)
Slc17a6	-1.55377	0.17	0.346	1.27491e-163	Ependymal
Lin7b	-1.55395	0.046	0.12	2.07817e-53	Ependymal
Dusp15	-1.55409	0.04	0.104	6.81733e-46	Ependymal
Cacna2d3	-1.55428	0.057	0.157	0	NPC (Glial)
Ophn1	-1.55439	0.07	0.192	1	TMN_PH (Hdc)
Lrrc24	-1.55439	0.034	0.107	0	NPC (Glial)
Fbxo2	-1.55444	0.078	0.125	2.30268e-11	PMN (Ghrh_Gal_Oxt)
Cldn10	-1.55447	0.112	0.204	7.41033e-63	Ependymal
Osbpl1a	-1.55465	0.112	0.264	2.72928e-42	PVN_SON (Avp_Gal_Oxt)
Nckap5	-1.55474	0.045	0.122	9.68002e-06	SCN (Rorb)
S100a1	-1.55475	0.125	0.234	2.89649e-25	PVN_SON (Avp_Gal_Oxt)
Slc6a11	-1.55476	0.267	0.345	1.76202e-17	PVN_SON (Avp_Gal_Oxt)
Ctnna1	-1.5548	0.077	0.18	5.33854e-56	LH (Pmch_Trh)
Sox5	-1.55488	0.124	0.287	0.00083276	ARC_VMH (Tac2_PMN)
Hsdl2	-1.55489	0.079	0.174	3.11201e-10	DMH (Npw_PMN)
Hsdl2	-1.55504	0.08	0.177	2.69821e-76	POA_SCN
Arg2	-1.55505	0.045	0.123	3.36628e-58	Ependymal
Masp1	-1.55506	0.036	0.104	0.000119312	SCN (Rorb)
Gng4	-1.5551	0.063	0.193	0	NPC (Glial)
Tmem196	-1.55518	0.036	0.104	0	NPC (Glial)
Nrp1	-1.55535	0.111	0.252	4.65167e-42	DMH-LH (Npvf)
Sncb	-1.55538	0.135	0.266	3.97937e-34	PMN (Ghrh_Gal_Cited1)
Tppp3	-1.55549	0.144	0.309	1.38324e-77	Oligodendrocytes (newly)
G0s2	-1.55566	0.046	0.108	4.81225e-13	SMN (Tac1)
Hs6st2	-1.55568	0.063	0.172	1.2329e-84	Tanycyte
Fam183b	-1.55576	0.152	0.235	1.14004e-25	MMN (Nts_Cck)
Cntn4	-1.55579	0.037	0.106	0	NPC (Glial)
Nrgn	-1.55609	0.088	0.154	2.82814e-227	NPC (Glial)
Ephb1	-1.55619	0.111	0.267	0.00193975	ARC_VMH (Tac2_PMN)
Luzp2	-1.55625	0.22	0.337	4.33269e-51	PreThal
Gm28050	-1.55628	0.055	0.113	1.06785e-09	PVN_SON (Avp_Gal_Oxt)
Epha7	-1.5564	0.05	0.144	1.32171e-113	OPC
Id1	-1.55644	0.074	0.114	0.000704265	PVN_SON (Avp_Gal_Oxt)
Utrn	-1.55648	0.04	0.11	2.27916e-44	PreThal_ID
Nme5	-1.55649	0.06	0.123	4.25786e-25	SMN
Dnajc3	-1.55653	0.105	0.226	5.597e-62	SMN
Smo	-1.55659	0.05	0.126	6.9385e-27	PreThal
Sept6	-1.55665	0.077	0.222	8.70862e-124	Tanycyte
Klhl5	-1.55665	0.117	0.264	2.63796e-106	PreThal_ID
Asb4	-1.55671	0.077	0.174	0	NPC (Glial)
Ptprt	-1.55674	0.07	0.174	1	TMN_PH (Hdc)
Gsto1	-1.5569	0.088	0.225	6.67026e-55	Astrocytes
Fcho2	-1.55698	0.079	0.2	1	TMN_PH (Hdc)
Mir670hg	-1.5571	0.044	0.122	1.66969e-31	Oligodendrocytes (newly)
Dgkh	-1.55721	0.037	0.102	4.08829e-40	PreThal_ID
Unc119b	-1.55734	0.035	0.114	1	TMN_PH (Hdc)
Igfbpl1	-1.5574	0.128	0.234	1.7979e-47	Sst_Npy
Arpp21	-1.5574	0.115	0.235	5.61189e-25	ARC (Npy_Agrp)
Ablim1	-1.55749	0.055	0.154	1	ARC_VMH (Tac2_PMN)
Ermp1	-1.55763	0.039	0.102	2.21994e-13	PMN (Ghrh_Gal_Cited1)
Samd10	-1.55767	0.066	0.221	8.83371e-218	OPC
Fam155a	-1.55769	0.107	0.325	0	NPC (Glial)
Zdhhc2	-1.55796	0.132	0.352	1.47136e-211	Tanycyte
Hpca	-1.55796	0.046	0.119	4.25346e-24	Astrocytes
Pygb	-1.55802	0.101	0.221	1.43536e-101	POA_SCN
Chpt1	-1.55816	0.117	0.237	8.43788e-15	DMH (Npw_PMN)
Atcay	-1.55825	0.087	0.239	1.0835e-63	Astrocytes
Psat1	-1.55838	0.109	0.228	3.56804e-31	SMN (Tac1)
Cdk5r2	-1.55838	0.063	0.194	3.71993e-111	Tanycyte
Fgfbp3	-1.55843	0.128	0.181	1.73871e-14	SMN
Cnn3	-1.55848	0.198	0.373	1.1186e-222	ARC_VMH
Vat1l	-1.55848	0.071	0.219	1.53393e-127	Tanycyte
Ccdc106	-1.55855	0.063	0.195	0	NPC (Glial)
A230006K03Rik	-1.55855	0.034	0.11	1	MMN (Npy_Cck)
