## Supplemental Tables S1-43 for "Decoding Gene Networks Controlling Hypothalamic and Prethalamic Neuron Development" (part 12 of 124)

### Sheet: TableS6 (continued)
gene	avg_log2FC	% of cluster	% of rest	p_val_adj	cluster		Fig S1B scRNA
Nap1l5	-1.55862	0.559	0.778	2.47602e-184	Neural Pro (Ascl1/Neurog2)
Reep2	-1.55894	0.086	0.24	1.19633e-58	Neural Pro (Ascl1/Neurog2)
Efnb2	-1.5591	0.056	0.166	0	NPC (Glial)
Rhoq	-1.55921	0.074	0.162	1.99391e-20	SMN (Tac1)
Cpne5	-1.55922	0.07	0.178	3.92295e-46	Oligodendrocytes (newly)
Tpd52l1	-1.55935	0.056	0.151	1.12711e-30	Neural Pro (Ascl1/Neurog2)
Nxph4	-1.55935	0.051	0.138	7.94939e-36	Oligodendrocytes (newly)
Auts2	-1.55949	0.256	0.486	2.07632e-132	Astrocytes
Orai1	-1.55961	0.057	0.137	2.43947e-152	MMN (Cck)
Krcc1	-1.55975	0.064	0.176	0.469046	MMN (Npy_Cck)
Cpxm1	-1.55976	0.054	0.124	1.58922e-13	DMH-LH (Grp_Cck)
Krcc1	-1.55977	0.077	0.178	2.22117e-38	PreThal
Cpq	-1.55985	0.042	0.101	5.91682e-05	DMH (Npw_PMN)
Rgmb	-1.55996	0.071	0.201	1.21007e-106	Tanycyte
Sh3yl1	-1.55997	0.04	0.116	4.18417e-58	Ependymal
Camk2a	-1.56004	0.062	0.179	1.42816e-40	Neural Pro (Ascl1/Neurog2)
Dll3	-1.5604	0.045	0.116	6.40181e-16	PMN (Ghrh_Gal_Cited1)
Plod2	-1.56046	0.048	0.116	3.11427e-128	MMN (Cck)
Prag1	-1.56052	0.041	0.113	1	ARC_VMH (Tac2_PMN)
Mal2	-1.56057	0.035	0.1	4.80869e-22	Astrocytes
Olig1	-1.56062	0.152	0.255	8.65578e-23	PVN_SON (Avp_Gal_Oxt)
Snx16	-1.56065	0.128	0.311	2.05412e-74	Neural Pro (Ascl1/Neurog2)
Hook1	-1.56073	0.078	0.243	0	NPC (Glial)
Cldn34c1	-1.56077	0.037	0.102	2.23196e-47	Ependymal
Hmgb2	-1.56078	0.277	0.352	1.57096e-111	MMN (Cck)
Tspan4	-1.56081	0.037	0.105	1.55671e-42	PreThal_ID
Gm11837	-1.56083	0.049	0.132	7.04219e-26	Neural Pro (Ascl1/Neurog2)
Rybp	-1.56094	0.084	0.257	0	NPC (Glial)
Cdh6	-1.56094	0.047	0.13	6.85309e-68	POA_SCN
Psat1	-1.56103	0.11	0.231	9.79442e-85	SMN (Calb2)
Fgfbp3	-1.56104	0.128	0.181	1.77408e-10	MMN (Nts_Cck)
Gda	-1.56108	0.043	0.114	0	NPC (Glial)
Pcdh8	-1.56134	0.065	0.191	0	NPC (Glial)
Slc1a1	-1.56156	0.048	0.121	1.48433e-52	Ependymal
Rbms3	-1.56165	0.05	0.125	1.04362e-54	Ependymal
Prtn3	-1.56167	0.036	0.11	0	NPC (Glial)
Prdx6	-1.56181	0.283	0.427	1.54007e-74	MMN (Nts_Cck)
Cxcl14	-1.56184	0.044	0.101	5.26166e-19	MMN (Nts_Cck)
Ncoa7	-1.56186	0.129	0.306	3.69908e-165	Ependymal
Snap91	-1.56189	0.156	0.434	0	NPC (Glial)
Pcdh9	-1.56203	0.149	0.329	2.31626e-57	PMN (Ghrh_Gal_Cited1)
Gstm1	-1.56227	0.15	0.284	2.46206e-45	Neural Pro (Ascl1/Neurog2)
Acot7	-1.56242	0.167	0.377	9.76725e-93	Neural Pro (Ascl1/Neurog2)
Peli1	-1.56288	0.175	0.356	0.245492	TMN_PH (Hdc)
Phactr4	-1.56301	0.05	0.129	9.30088e-52	SMN (Calb2)
Atp1b2	-1.56306	0.285	0.402	5.86694e-76	MMN
Fjx1	-1.56312	0.216	0.389	2.39445e-58	SMN (Tac1)
Camkv	-1.56314	0.062	0.155	2.34963e-59	PreThal_ID
Epha5	-1.56316	0.216	0.419	1.95734e-211	Ependymal
Dgkb	-1.56317	0.075	0.177	1.65623e-31	Neural Pro (Ascl1/Neurog2)
Emc9	-1.56317	0.083	0.246	0	NPC (Glial)
Smo	-1.56345	0.05	0.126	1.40125e-30	PMN (Ghrh_Gal_Oxt)
Tmem107	-1.56353	0.09	0.153	3.49074e-08	LH (Hcrt_Oxt)
Stmn2	-1.56373	0.771	0.933	0	Astrocytes
Sema6a	-1.56393	0.157	0.357	8.23917e-06	MMN (Npy_Cck)
Fat3	-1.56399	0.082	0.204	8.61025e-32	PVN_SON (Avp_Gal_Oxt)
Psat1	-1.56419	0.111	0.228	8.41403e-25	LH (Hcrt_Oxt)
Ccnd1	-1.5642	0.083	0.165	7.66096e-12	ARC (Pomc)
Tsc22d4	-1.56421	0.224	0.387	9.5599e-56	PMN (Ghrh_Gal_Cited1)
Basp1	-1.56436	0.925	0.994	0	Ependymal
Ncan	-1.56436	0.344	0.555	4.65265e-72	ARC (Npy_Agrp)
Rrbp1	-1.56453	0.22	0.389	1.99181e-110	SMN
Csrnp2	-1.56473	0.031	0.101	5.25189e-53	Tanycyte
Rorb	-1.56475	0.165	0.33	2.03921e-148	Ependymal
Rnf182	-1.56477	0.085	0.215	4.23146e-29	ARC (Npy_Agrp)
Ntrk2	-1.56482	0.414	0.527	3.72641e-84	PreThal
Tenm3	-1.56487	0.099	0.243	2.7362e-67	Oligodendrocytes (newly)
Hmg20b	-1.56496	0.07	0.178	1	TMN_PH (Hdc)
Scd2	-1.56507	0.6	0.796	1.10286e-161	PMN (Ghrh_Gal_Cited1)
Lpcat3	-1.56518	0.046	0.119	2.87436e-45	PreThal_ID
Cers6	-1.56542	0.051	0.149	6.04616e-33	Neural Pro (Ascl1/Neurog2)
Camkv	-1.56549	0.062	0.184	0	NPC (Glial)
Rbfox1	-1.56566	0.074	0.193	7.36093e-83	PreThal_ID
B2m	-1.56576	0.045	0.108	1.70141e-10	LH (Hcrt_Oxt)
Kcnb2	-1.56578	0.049	0.152	0	NPC (Glial)
Rims3	-1.56584	0.062	0.171	2.23314e-37	Neural Pro (Ascl1/Neurog2)
Pou3f1	-1.56589	0.039	0.122	7.77882e-72	POA_SCN
Ccdc39	-1.56591	0.088	0.177	1.00799e-24	Neural Pro (Ascl1/Neurog2)
Ifi27	-1.56602	0.043	0.115	5.46697e-18	DMH-LH (Npvf)
Tmem47	-1.56602	0.299	0.414	1.37192e-37	SMN (Tac1)
Dgkh	-1.56623	0.034	0.103	3.03164e-51	Tanycyte
Nme5	-1.56625	0.051	0.123	5.75129e-20	Neural Pro (Ascl1/Neurog2)
Cobl	-1.56627	0.046	0.136	2.497e-61	PreThal_ID
Cpne3	-1.56663	0.054	0.133	1.31518e-28	MMN (Nts_Cck)
Sgcz	-1.56666	0.047	0.126	8.29047e-50	PreThal_ID
Fgfbp3	-1.56669	0.135	0.18	0.000468325	PMN (Ghrh_Gal_Cited1)
Nme5	-1.56672	0.063	0.128	4.23271e-111	MMN (Cck)
Trim9	-1.56676	0.257	0.378	2.14896e-141	ARC_VMH
0610010K14Rik	-1.56676	0.07	0.202	1	TMN_PH (Hdc)
Mt3	-1.56688	0.611	0.695	2.29449e-122	MMN
Ccdc88c	-1.56688	0.04	0.116	1.27721e-05	SCN (Rorb)
Ptch1	-1.56689	0.21	0.344	4.03778e-66	PMN (Ghrh_Gal_Oxt)
Npas3	-1.56692	0.156	0.349	1.1917e-23	SCN (Rorb)
Dynlt1a	-1.567	0.067	0.225	1.35972e-223	OPC
Kif5c	-1.56714	0.307	0.654	0	Ependymal
Slitrk1	-1.56728	0.078	0.23	0	NPC (Glial)
Pttg1ip	-1.56732	0.084	0.199	1.1189e-24	LH (Hcrt_Oxt)
Ndrg2	-1.56748	0.27	0.414	3.13216e-41	ARC (Npy_Agrp)
Nim1k	-1.56748	0.088	0.193	4.70692e-12	DMH (Npw_PMN)
Ajap1	-1.56754	0.058	0.142	1.83859e-28	Astrocytes
Paqr7	-1.56775	0.062	0.136	2.58699e-32	SMN
Tm7sf2	-1.56775	0.044	0.134	6.02972e-70	Tanycyte
Xylt1	-1.5678	0.088	0.17	4.20197e-14	LH (Hcrt_Oxt)
Pnma2	-1.56781	0.054	0.173	2.43203e-99	Tanycyte
Nptxr	-1.56796	0.103	0.28	1.44916e-70	Neural Pro (Ascl1/Neurog2)
Spa17	-1.56813	0.056	0.115	4.47974e-19	Oligodendrocytes (newly)
Gria4	-1.56817	0.084	0.232	4.43382e-55	Neural Pro (Ascl1/Neurog2)
Adcyap1r1	-1.56821	0.123	0.246	2.75111e-32	PMN (Ghrh_Gal_Cited1)
Lrig1	-1.56823	0.056	0.14	2.13877e-06	SCN (Rorb)
Ccdc177	-1.56833	0.043	0.134	0	NPC (Glial)
Specc1	-1.56843	0.095	0.207	1.31305e-55	Sst_Npy
Olfm3	-1.56851	0.042	0.121	0	NPC (Glial)
Zfyve21	-1.56859	0.056	0.13	4.12211e-29	Neural Pro (Neurog2)
Smc4	-1.56871	0.061	0.113	2.95343e-25	Isl1 cells
Ccnd1	-1.56925	0.082	0.166	6.8011e-32	PMN (Ghrh_Gal_Oxt)
Ednrb	-1.56934	0.201	0.357	1.89348e-17	SCN (Rorb)
Ptpre	-1.56954	0.069	0.157	1	ARC_VMH (Tac2_PMN)
Cib1	-1.56955	0.058	0.143	4.55749e-40	Sst_Npy
Fstl1	-1.56959	0.038	0.101	8.99397e-06	DMH (Npw_PMN)
Syngr3	-1.56982	0.113	0.286	2.14772e-75	Astrocytes
Lpgat1	-1.56996	0.088	0.271	0	NPC (Glial)
Jam3	-1.57001	0.079	0.203	1	TMN_PH (Hdc)
Epb41l2	-1.57012	0.088	0.166	3.13883e-42	Isl1 cells
Garnl3	-1.57016	0.036	0.104	1.08919e-42	PreThal_ID
Gdpd2	-1.57018	0.048	0.117	1.27034e-13	DMH-LH (Grp_Cck)
Ap1s2	-1.57022	0.184	0.42	0	NPC (Glial)
Fam3c	-1.57034	0.125	0.316	1.55097e-157	PreThal_ID
Dlg2	-1.57045	0.056	0.148	1.2064e-32	Astrocytes
Arid5b	-1.57056	0.078	0.2	4.12087e-264	MMN (Cck)
Wwc2	-1.57059	0.053	0.143	1.28275e-58	PreThal_ID
Panx1	-1.57063	0.088	0.236	6.19312e-61	Astrocytes
Xylt1	-1.57063	0.085	0.172	1.45804e-52	Isl1 cells
Celf6	-1.57086	0.109	0.292	7.90756e-174	Ependymal
Dock9	-1.57093	0.04	0.116	5.97426e-24	Neural Pro (Ascl1/Neurog2)
Sox4	-1.57098	0.577	0.857	0	Ependymal
Dnajc6	-1.57098	0.068	0.223	0	NPC (Glial)
S100a11	-1.571	0.077	0.186	3.12177e-22	ARC (Npy_Agrp)
Adcy2	-1.57103	0.047	0.124	7.31083e-08	DMH (Npw_PMN)
Carmil3	-1.57106	0.066	0.185	1.32284e-41	Neural Pro (Ascl1/Neurog2)
Golim4	-1.57109	0.058	0.147	1.41138e-43	Sst_Npy
S100a11	-1.57118	0.083	0.186	4.38838e-23	DMH-LH (Grp_Cck)
Sfrp1	-1.57122	0.085	0.174	8.72058e-21	DMH-LH (Npvf)
Hist1h1e	-1.57125	0.166	0.306	7.93965e-147	ARC_VMH
Cald1	-1.57139	0.079	0.205	1	TMN_PH (Hdc)
Wwc1	-1.57149	0.081	0.187	2.80754e-24	DMH-LH (Grp_Cck)
Lamp2	-1.5716	0.134	0.286	2.86205e-143	POA_SCN
Hmg20b	-1.57162	0.072	0.181	2.49344e-55	Sst_Npy
Arpp21	-1.57176	0.118	0.235	5.69564e-14	DMH (Npw_PMN)
Ptprn2	-1.57181	0.043	0.118	7.21976e-26	Astrocytes
Oprl1	-1.57186	0.055	0.154	2.27057e-79	Ependymal
Gm38393	-1.57194	0.042	0.13	1.88524e-69	Tanycyte
Tiparp	-1.57212	0.053	0.134	1.37405e-33	PMN (Ghrh_Gal_Oxt)
Slitrk2	-1.57213	0.06	0.14	2.06845e-14	ARC (Npy_Agrp)
2310022B05Rik	-1.57215	0.119	0.232	7.64399e-26	DMH-LH (Grp_Cck)
Dag1	-1.57229	0.197	0.373	7.77871e-155	SMN (Calb2)
Nkx2-1	-1.57248	0.145	0.302	6.42362e-78	PMN (Ghrh_Gal_Oxt)
Fgf13	-1.57255	0.107	0.287	7.65163e-162	Tanycyte
Tns3	-1.57258	0.048	0.11	1.03226e-11	PVN_SON (Avp_Gal_Oxt)
Grb14	-1.57262	0.039	0.1	3.12014e-13	PMN (Ghrh_Gal_Cited1)
Dalrd3	-1.57277	0.064	0.204	1.17629e-191	OPC
Ndn	-1.57283	0.931	0.973	0	NPC (Glial)
Rbm7	-1.57305	0.061	0.18	1	TMN_PH (Hdc)
Fez2	-1.57308	0.061	0.168	2.30484e-73	PreThal_ID
Rora	-1.57312	0.06	0.135	4.82226e-33	Sst_Npy
Gm13889	-1.57318	0.078	0.173	5.96938e-91	ARC_VMH
Fam19a5	-1.57357	0.137	0.314	0.000268492	MMN (Npy_Cck)
Ifitm2	-1.57362	0.092	0.22	1.6199e-88	PreThal_ID
Srebf1	-1.5737	0.054	0.127	2.98972e-43	PreThal_ID
Pou3f3	-1.57382	0.093	0.23	1.86567e-35	DMH-LH (Grp_Cck)
Ccdc74a	-1.57383	0.061	0.135	1.09575e-26	Oligodendrocytes (newly)
Luzp2	-1.57383	0.212	0.336	1.99593e-36	SMN (Tac1)
Ntrk2	-1.57394	0.393	0.526	6.97003e-63	SMN (Tac1)
Smc4	-1.57401	0.059	0.112	2.18484e-08	PVN_SON (Avp_Gal_Oxt)
Ppp2r5a	-1.57436	0.06	0.141	1.21279e-18	PMN (Ghrh_Gal_Cited1)
Tmem74b	-1.57443	0.035	0.103	5.52237e-21	Neural Pro (Ascl1/Neurog2)
Rab3b	-1.57471	0.076	0.203	8.94186e-108	Ependymal
Pcsk2	-1.57484	0.106	0.258	0.00434311	ARC_VMH (Tac2_PMN)
Map7d2	-1.57486	0.134	0.379	0	NPC (Glial)
Tbc1d9	-1.57488	0.06	0.189	0	NPC (Glial)
Clec2l	-1.57534	0.084	0.25	0	NPC (Glial)
Efnb1	-1.57538	0.049	0.159	3.9704e-145	OPC
Orai1	-1.57542	0.054	0.131	6.72749e-49	Isl1 cells
Smc4	-1.57554	0.065	0.117	2.3349e-76	MMN (Cck)
Drc1	-1.57556	0.046	0.123	1.07203e-30	Oligodendrocytes (newly)
Nrarp	-1.57556	0.06	0.131	2.40518e-14	PVN_SON (Avp_Gal_Oxt)
Smoc1	-1.57561	0.05	0.114	6.16695e-28	MMN
Cdc40	-1.57562	0.07	0.231	0.980881	TMN_PH (Hdc)
Mmd2	-1.57577	0.177	0.306	1.17654e-29	ARC (Npy_Agrp)
Slc6a17	-1.57584	0.049	0.157	0	NPC (Glial)
Phf24	-1.57588	0.037	0.109	5.09158e-25	Astrocytes
AU041133	-1.576	0.044	0.139	1	TMN_PH (Hdc)
Kcnk10	-1.57612	0.047	0.132	8.36302e-66	Ependymal
Shisa7	-1.57628	0.057	0.181	0	NPC (Glial)
Arhgef26	-1.57637	0.052	0.154	2.812e-09	SCN (Rorb)
Tcf12	-1.5764	0.154	0.313	1.98633e-49	SMN (Tac1)
Ss18l1	-1.57645	0.053	0.169	0	NPC (Glial)
Cbr3	-1.57662	0.043	0.111	0.000236176	SCN (Rorb)
Slc6a9	-1.57663	0.064	0.15	1.07056e-25	Neural Pro (Ascl1/Neurog2)
Ntsr2	-1.57682	0.079	0.142	1.92408e-10	PVN_SON (Avp_Gal_Oxt)
Kcnip1	-1.57687	0.068	0.213	0	NPC (Glial)
1810041L15Rik	-1.57689	0.069	0.172	7.00372e-25	PVN_SON (Avp_Gal_Oxt)
Car2	-1.57695	0.047	0.111	1.47704e-10	ARC (Npy_Agrp)
Cdh4	-1.57697	0.107	0.247	8.35609e-55	Astrocytes
Pcdh15	-1.57717	0.061	0.151	6.43508e-68	Ependymal
Celsr3	-1.57719	0.03	0.104	2.35975e-93	OPC
Cited2	-1.57725	0.132	0.305	5.48625e-75	Astrocytes
2310022B05Rik	-1.57744	0.118	0.233	4.91198e-50	Neural Pro (Neurog2)
Bcl2	-1.57752	0.09	0.199	4.15414e-22	LH (Hcrt_Oxt)
Cdk2ap1	-1.57756	0.07	0.219	1	TMN_PH (Hdc)
Dock1	-1.57759	0.04	0.105	8.40455e-14	PVN_SON (Avp_Gal_Oxt)
Ccnd3	-1.57761	0.049	0.12	5.04564e-33	MMN
Xkr4	-1.57766	0.038	0.107	9.37218e-24	Astrocytes
Masp1	-1.57773	0.04	0.104	1.63705e-13	PVN_SON (Avp_Gal_Oxt)
Elovl5	-1.57802	0.06	0.154	2.32921e-61	PreThal_ID
Pou3f1	-1.57809	0.049	0.121	1.22689e-42	PreThal_ID
Cacna1b	-1.57814	0.072	0.224	1.25634e-133	Tanycyte
Slc32a1	-1.57833	0.059	0.145	3.78503e-36	Neural Pro (Neurog2)
Pbxip1	-1.57843	0.083	0.165	4.44876e-31	PMN (Ghrh_Gal_Oxt)
Myt1	-1.5787	0.04	0.122	0	NPC (Glial)
Tcf7l2	-1.57919	0.059	0.21	9.45497e-96	MMN
Crot	-1.57934	0.042	0.104	2.09395e-21	MMN (Nts_Cck)
Hist1h2ap	-1.57957	0.123	0.217	3.23731e-26	Astrocytes
Adcy1	-1.57962	0.042	0.119	2.04453e-18	PMN (Ghrh_Gal_Cited1)
Gabra1	-1.57966	0.046	0.115	2.17896e-15	PMN (Ghrh_Gal_Cited1)
Rims4	-1.57968	0.04	0.113	3.99405e-25	Astrocytes
Mfge8	-1.57977	0.214	0.314	2.51689e-08	SCN (Rorb)
Abracl	-1.57992	0.096	0.239	1	TMN_PH (Hdc)
Plxnc1	-1.57993	0.093	0.243	0.00833449	MMN (Npy_Cck)
Xpr1	-1.58	0.263	0.512	9.30928e-05	TMN_PH (Hdc)
Sv2a	-1.58	0.17	0.485	0	NPC (Glial)
Mmp24	-1.58002	0.032	0.103	2.94114e-55	Tanycyte
Robo1	-1.58005	0.086	0.213	3.02818e-105	Ependymal
Sema5a	-1.58034	0.067	0.139	1.33636e-41	SMN (Calb2)
Gng4	-1.58041	0.051	0.163	6.0645e-92	Tanycyte
Cnp	-1.58056	0.143	0.254	5.22286e-24	PVN_SON (Avp_Gal_Oxt)
Car2	-1.58062	0.054	0.112	1.04206e-17	MMN (Nts_Cck)
Tsc22d4	-1.58068	0.223	0.39	4.48878e-122	LH (Pmch_Trh)
Fam131c	-1.58075	0.061	0.169	1.42766e-47	Oligodendrocytes (newly)
Fbxl2	-1.58078	0.032	0.113	3.43289e-105	OPC
Baz1b	-1.58081	0.096	0.248	1	TMN_PH (Hdc)
Fgfr3	-1.58084	0.086	0.187	1.04668e-23	PVN_SON (Avp_Gal_Oxt)
Pou3f1	-1.5809	0.046	0.119	6.99892e-05	SCN (Rorb)
3110035E14Rik	-1.58106	0.07	0.135	3.59835e-25	Sst_Npy
Ncan	-1.58111	0.315	0.554	1.09452e-35	SCN (Rorb)
Acsbg1	-1.58114	0.063	0.141	3.70803e-16	PVN_SON (Avp_Gal_Oxt)
Tmem100	-1.58129	0.038	0.101	0.000562023	SCN (Rorb)
Vstm2b	-1.5813	0.053	0.143	1	TMN_PH (Hdc)
Olig2	-1.58139	0.104	0.208	8.86114e-76	Ependymal
Cacna1e	-1.58139	0.088	0.268	0	NPC (Glial)
Dhrs7	-1.58142	0.062	0.142	2.56676e-19	DMH-LH (Npvf)
Elavl3	-1.58147	0.386	0.688	0	Tanycyte
Lmo3	-1.58149	0.127	0.226	1	MMN (Npy_Cck)
Tac1	-1.58159	0.129	0.179	2.12504e-09	Oligodendrocytes (newly)
Pianp	-1.58162	0.077	0.243	5.66249e-151	Tanycyte
Epb41l2	-1.58173	0.086	0.165	2.77026e-28	Neural Pro (Neurog2)
Lrrtm1	-1.58185	0.039	0.106	6.35356e-22	Astrocytes
Tspan15	-1.58191	0.051	0.128	1.51028e-05	SCN (Rorb)
Gria3	-1.58202	0.067	0.166	2.36403e-31	Neural Pro (Ascl1/Neurog2)
Snca	-1.58209	0.169	0.366	1.05931e-192	Ependymal
Cdh4	-1.58211	0.098	0.244	0.0197393	MMN (Npy_Cck)
Crot	-1.58223	0.042	0.105	1.41573e-47	POA_SCN
Kcne1l	-1.58238	0.076	0.175	7.37829e-40	Oligodendrocytes (newly)
Rnf19b	-1.58244	0.067	0.214	0	NPC (Glial)
Meg3	-1.58248	0.769	0.96	0	Ependymal
Ipo11	-1.58249	0.046	0.126	1	ARC_VMH (Tac2_PMN)
Zfp423	-1.58249	0.045	0.138	2.37307e-08	SCN (Rorb)
Epdr1	-1.58265	0.045	0.117	2.35951e-57	POA_SCN
Ppargc1a	-1.58265	0.044	0.138	1	TMN_PH (Hdc)
Ikzf4	-1.58295	0.071	0.221	0	NPC (Glial)
Parva	-1.58305	0.039	0.108	1.76519e-45	SMN (Calb2)
Id2	-1.58306	0.156	0.281	1.36544e-255	MMN (Cck)
Anxa5	-1.58312	0.084	0.176	3.50186e-37	Neural Pro (Neurog2)
B230334C09Rik	-1.58318	0.054	0.149	1.52265e-74	Ependymal
Ggh	-1.5833	0.088	0.215	1	TMN_PH (Hdc)
Tcf4	-1.58335	0.301	0.602	0	SMN (Calb2)
Clic1	-1.58363	0.109	0.218	1.52235e-68	PreThal_ID
1110017D15Rik	-1.58365	0.099	0.138	0.0511902	ARC (Npy_Agrp)
H2-K1	-1.58382	0.053	0.136	1	TMN_PH (Hdc)
Acaa2	-1.58385	0.072	0.169	1.80606e-23	PMN (Ghrh_Gal_Cited1)
Slc41a1	-1.58402	0.051	0.127	1.38998e-148	MMN (Cck)
Etv1	-1.58418	0.051	0.144	3.40128e-65	SMN (Calb2)
Drc1	-1.5842	0.049	0.122	1	MMN (Npy_Cck)
Ormdl2	-1.58453	0.049	0.125	1.49379e-72	ARC_VMH
Fosb	-1.58453	0.065	0.14	4.04167e-25	MMN (Nts_Cck)
Fstl1	-1.58454	0.04	0.102	5.37233e-14	DMH-LH (Npvf)
Zbtb18	-1.58465	0.058	0.141	3.48663e-40	MMN
Glul	-1.58488	0.141	0.283	2.06277e-28	ARC (Pomc)
Slitrk2	-1.58521	0.059	0.141	9.49382e-38	Sst_Npy
N4bp2l2	-1.58533	0.167	0.385	0.00950022	TMN_PH (Hdc)
Fndc3b	-1.58537	0.048	0.135	5.74735e-58	PreThal_ID
Lrfn1	-1.58543	0.05	0.161	0	NPC (Glial)
Fscn1	-1.58548	0.201	0.487	0	Ependymal
Snap91	-1.58549	0.155	0.364	5.99349e-102	Astrocytes
Pfdn4	-1.58554	0.23	0.592	0	NPC (Glial)
Mgst3	-1.58561	0.22	0.456	2.01234e-117	Neural Pro (Ascl1/Neurog2)
Ier2	-1.58567	0.119	0.274	1.27226e-36	LH (Hcrt_Oxt)
Igsf1	-1.58585	0.066	0.142	6.85553e-36	LH (Pmch_Trh)
Samd12	-1.58598	0.052	0.164	0	NPC (Glial)
Rorb	-1.5861	0.161	0.325	1.1061e-35	ARC (Pomc)
Rdx	-1.58611	0.254	0.51	4.21158e-05	TMN_PH (Hdc)
B2m	-1.5862	0.041	0.108	1.13664e-13	DMH-LH (Grp_Cck)
Myh7	-1.58626	0.039	0.116	1	MMN (Npy_Cck)
Rhoq	-1.58632	0.074	0.163	1.03683e-41	MMN
Kit	-1.58632	0.063	0.183	0	NPC (Glial)
Plec	-1.58636	0.06	0.136	4.99788e-46	SMN (Calb2)
Bmt2	-1.58639	0.044	0.138	1	TMN_PH (Hdc)
Cldn10	-1.58651	0.106	0.202	6.49795e-21	PVN_SON (Avp_Gal_Oxt)
Pdlim4	-1.58652	0.069	0.164	1.23313e-20	DMH-LH (Grp_Cck)
Grk3	-1.58662	0.094	0.204	1.41322e-74	SMN (Calb2)
Tmem145	-1.58664	0.072	0.23	0	NPC (Glial)
Tgfb2	-1.58676	0.069	0.159	6.21652e-71	POA_SCN
Rnasel	-1.58681	0.044	0.127	6.62322e-30	Astrocytes
Calb2	-1.58694	0.124	0.235	2.75431e-24	PVN_SON (Avp_Gal_Oxt)
Rrbp1	-1.58696	0.211	0.385	0.000134922	MMN (Npy_Cck)
Dlgap1	-1.58702	0.178	0.36	0	MMN (Cck)
Ptprn	-1.58705	0.115	0.266	1.70312e-110	PreThal_ID
4933434E20Rik	-1.58725	0.247	0.337	8.89447e-37	SMN
Tpp1	-1.58728	0.06	0.144	4.56389e-21	DMH-LH (Npvf)
Mpp5	-1.58738	0.056	0.14	6.53608e-20	PMN (Ghrh_Gal_Cited1)
Btg2	-1.58739	0.12	0.252	8.53912e-152	OPC
Slc6a9	-1.58748	0.06	0.152	6.87256e-67	Tanycyte
Hprt	-1.58764	0.095	0.244	1.00222e-61	Astrocytes
Slc41a1	-1.58773	0.046	0.121	7.98867e-40	LH (Pmch_Trh)
Slc1a2	-1.58779	0.327	0.438	5.81649e-58	PreThal
Ccdc30	-1.58786	0.051	0.14	2.11096e-37	Oligodendrocytes (newly)
Tnr	-1.58786	0.073	0.136	7.02135e-11	PMN (Ghrh_Gal_Cited1)
Smo	-1.58821	0.048	0.126	3.55622e-37	Sst_Npy
Six6	-1.58824	0.053	0.114	3.79336e-27	LH (Pmch_Trh)
Ezh2	-1.58834	0.116	0.284	6.56843e-42	ARC (Npy_Agrp)
Fermt2	-1.58835	0.165	0.328	8.96844e-108	LH (Pmch_Trh)
2310022B05Rik	-1.58844	0.101	0.232	7.21079e-29	ARC (Npy_Agrp)
Basp1	-1.58844	0.988	0.993	0	NPC (Glial)
Bok	-1.58855	0.077	0.209	3.54015e-53	Astrocytes
Epb41l2	-1.5888	0.086	0.166	1.53141e-44	SMN (Calb2)
Zbtb18	-1.58898	0.049	0.139	1.20395e-07	SCN (Rorb)
Hist1h1c	-1.58905	0.069	0.161	5.95575e-07	SCN (Rorb)
Add3	-1.58928	0.082	0.202	8.49463e-56	Neural Pro (Neurog2)
Srgap1	-1.58934	0.154	0.372	1.56734e-97	Neural Pro (Ascl1/Neurog2)
Csrp2	-1.58939	0.148	0.409	0	NPC (Glial)
Edil3	-1.58946	0.075	0.193	3.75602e-97	Ependymal
Ttc9b	-1.58951	0.25	0.587	0	Tanycyte
Ckmt1	-1.58954	0.065	0.174	1.55424e-40	Astrocytes
Paqr4	-1.58954	0.042	0.108	1.61842e-13	DMH-LH (Grp_Cck)
Fxyd1	-1.58962	0.059	0.121	2.257e-19	MMN (Nts_Cck)
Atp2b4	-1.59003	0.111	0.273	8.71636e-62	Neural Pro (Ascl1/Neurog2)
Glra2	-1.59034	0.039	0.114	1	MMN (Npy_Cck)
Cyp20a1	-1.59044	0.037	0.1	8.73207e-38	PreThal_ID
Mturn	-1.59045	0.08	0.243	0	NPC (Glial)
Mmp14	-1.59053	0.038	0.103	0.000238646	SCN (Rorb)
Ldb1	-1.5906	0.07	0.2	1	TMN_PH (Hdc)
Frs3	-1.59071	0.037	0.117	1.67068e-62	Tanycyte
Pygb	-1.59071	0.099	0.219	2.15499e-54	Neural Pro (Neurog2)
Chpt1	-1.59075	0.115	0.24	6.58905e-89	Isl1 cells
Rab33a	-1.59081	0.088	0.232	2.1567e-52	Neural Pro (Ascl1/Neurog2)
Prdx6	-1.59088	0.263	0.425	0.000331784	ARC_VMH (Tac2_PMN)
Appl2	-1.59092	0.06	0.14	4.91704e-48	PreThal_ID
Cpne3	-1.59099	0.053	0.132	1.10927e-16	DMH-LH (Grp_Cck)
Cd200	-1.59105	0.187	0.492	0	Tanycyte
Ckb	-1.59115	0.841	0.934	0	ARC_VMH
Prrt1	-1.59117	0.045	0.145	0	NPC (Glial)
Kifc2	-1.59121	0.043	0.127	2.4838e-55	PreThal_ID
Cgref1	-1.59147	0.071	0.224	0	NPC (Glial)
Gad1	-1.59148	0.08	0.172	2.99626e-37	Neural Pro (Neurog2)
Serpine2	-1.59153	0.259	0.438	8.34967e-24	SCN (Rorb)
Grik2	-1.59174	0.07	0.202	1	TMN_PH (Hdc)
Pianp	-1.59197	0.092	0.29	0	NPC (Glial)
Epha4	-1.59215	0.06	0.149	2.36345e-67	Ependymal
Ostf1	-1.5922	0.056	0.123	3.77673e-24	Neural Pro (Neurog2)
Klf9	-1.59232	0.065	0.148	2.57326e-19	SMN (Tac1)
Slc1a2	-1.59233	0.328	0.439	1.95416e-101	SMN (Calb2)
Adora1	-1.59239	0.041	0.101	5.28257e-54	ARC_VMH
Nebl	-1.59249	0.054	0.145	5.49541e-21	DMH-LH (Grp_Cck)
Ube2d1	-1.59252	0.175	0.478	0	NPC (Glial)
Carmil1	-1.59256	0.042	0.11	3.96658e-14	DMH-LH (Grp_Cck)
Tenm1	-1.59268	0.104	0.282	0	NPC (Glial)
Tox3	-1.59298	0.138	0.338	8.63795e-64	PVN_SON (Avp_Gal_Oxt)
Zik1	-1.59303	0.067	0.201	0	NPC (Glial)
Fos	-1.59304	0.282	0.439	2.31598e-40	LH (Hcrt_Oxt)
Flywch2	-1.59305	0.115	0.302	2.40542e-85	Astrocytes
Suclg2	-1.59305	0.043	0.108	4.02036e-40	Isl1 cells
Ucp2	-1.59309	0.056	0.141	1.17763e-35	Neural Pro (Neurog2)
Grid2	-1.59316	0.077	0.207	1.02617e-46	Neural Pro (Ascl1/Neurog2)
Abracl	-1.59319	0.1	0.289	0	NPC (Glial)
Lix1	-1.59338	0.049	0.127	1.41863e-05	SCN (Rorb)
Cib1	-1.5935	0.058	0.142	3.21206e-20	SMN (Tac1)
Pdlim4	-1.59361	0.076	0.165	1.16294e-33	Oligodendrocytes (newly)
Reln	-1.59382	0.04	0.113	8.15837e-86	OPC
Dennd2a	-1.59395	0.042	0.115	1.24404e-58	POA_SCN
Psph	-1.59398	0.109	0.229	4.06662e-22	ARC (Pomc)
Dach1	-1.59415	0.039	0.103	2.77303e-11	ARC (Npy_Agrp)
Ppip5k2	-1.59425	0.09	0.277	0	NPC (Glial)
Shisa7	-1.59435	0.053	0.152	1.87848e-79	Ependymal
Fxyd7	-1.5944	0.212	0.395	1.64427e-88	Astrocytes
Rgcc	-1.59444	0.128	0.251	7.86506e-31	PVN_SON (Avp_Gal_Oxt)
Evi5	-1.59457	0.11	0.232	1.67757e-32	SMN (Tac1)
Cadps	-1.59472	0.154	0.432	5.20724e-303	Tanycyte
St8sia1	-1.59474	0.051	0.148	8.60163e-09	SCN (Rorb)
Fuz	-1.59479	0.039	0.117	1	MMN (Npy_Cck)
Aldh6a1	-1.59481	0.041	0.106	1.75364e-29	SMN
Sulf1	-1.59484	0.055	0.154	1	ARC_VMH (Tac2_PMN)
Faim2	-1.59485	0.056	0.15	3.0748e-62	PreThal_ID
Nav1	-1.59486	0.271	0.572	0	Ependymal
Paqr4	-1.59494	0.035	0.108	1.26559e-05	SCN (Rorb)
Gm9844	-1.59521	0.049	0.144	2.36493e-77	Ependymal
Dock1	-1.59522	0.042	0.105	1.60352e-10	ARC (Npy_Agrp)
Bach1	-1.5953	0.053	0.158	1	TMN_PH (Hdc)
B3gnt5	-1.59532	0.045	0.136	5.95853e-08	SCN (Rorb)
Shank1	-1.59536	0.103	0.322	6.80839e-215	Tanycyte
Ablim1	-1.59541	0.058	0.155	1.04116e-24	PMN (Ghrh_Gal_Cited1)
Lbhd2	-1.59562	0.042	0.101	3.90974e-37	Tanycyte
Polr3h	-1.59572	0.114	0.254	9.34921e-33	LH (Hcrt_Oxt)
Plec	-1.59574	0.06	0.135	6.58405e-37	LH (Pmch_Trh)
Grm3	-1.59578	0.049	0.117	4.90551e-26	Neural Pro (Neurog2)
Myo10	-1.59582	0.127	0.259	1.56268e-117	POA_SCN
Mmp15	-1.59586	0.065	0.139	3.41288e-53	POA_SCN
Bach2	-1.59591	0.069	0.179	2.02295e-88	Ependymal
Opcml	-1.59607	0.202	0.38	1.4591e-58	PMN (Ghrh_Gal_Cited1)
Rnf19b	-1.59613	0.061	0.177	1.05012e-40	Neural Pro (Ascl1/Neurog2)
Cited1	-1.59646	0.078	0.12	0.0115764	LH (Hcrt_Oxt)
Tspan12	-1.59656	0.069	0.165	1.66169e-37	MMN (Nts_Cck)
Pou2f1	-1.59657	0.061	0.174	1	TMN_PH (Hdc)
Pcdh17	-1.59716	0.34	0.596	0	Ependymal
Phactr1	-1.59719	0.09	0.244	2.51111e-58	Neural Pro (Ascl1/Neurog2)
B2m	-1.59731	0.044	0.109	9.26101e-23	MMN (Nts_Cck)
Dlk2	-1.59742	0.048	0.136	6.48762e-69	Ependymal
Tceal5	-1.59765	0.101	0.267	1.99376e-152	Ependymal
Car8	-1.59768	0.05	0.114	1.09232e-12	PVN_SON (Avp_Gal_Oxt)
Nckap5	-1.59768	0.05	0.122	7.76678e-11	ARC (Pomc)
Aldoc	-1.59787	0.168	0.287	1.81032e-47	PreThal
Syt1	-1.59792	0.2	0.477	0	OPC
Ccnd2	-1.59795	0.09	0.212	5.31149e-11	SCN (Rorb)
Hist1h1e	-1.59806	0.168	0.302	3.90833e-54	PreThal
Adam17	-1.59808	0.04	0.104	7.61289e-50	POA_SCN
Lhfpl3	-1.5981	0.149	0.218	9.89231e-102	MMN (Cck)
Ccdc106	-1.59819	0.056	0.162	1.04092e-36	Neural Pro (Ascl1/Neurog2)
Grin2b	-1.59824	0.16	0.373	2.8721e-105	Astrocytes
Nrbp2	-1.59825	0.086	0.221	1.03708e-97	PreThal_ID
Ccdc173	-1.59831	0.038	0.106	2.02963e-79	OPC
Psat1	-1.59849	0.103	0.227	0.197824	MMN (Npy_Cck)
Grb14	-1.59851	0.04	0.121	0	NPC (Glial)
Plxna4	-1.59853	0.062	0.171	2.20468e-37	Neural Pro (Ascl1/Neurog2)
Apba1	-1.59864	0.058	0.185	2.80938e-107	Tanycyte
Adap1	-1.59869	0.077	0.242	0	NPC (Glial)
Fjx1	-1.59883	0.232	0.394	2.37481e-210	ARC_VMH
Rab3a	-1.59887	0.399	0.68	0	Tanycyte
Chpt1	-1.59888	0.115	0.239	3.25193e-50	PreThal
Fign	-1.59894	0.044	0.105	2.24745e-40	Tanycyte
Snap47	-1.59896	0.297	0.679	0	NPC (Glial)
Ormdl2	-1.59898	0.045	0.122	1.20021e-18	SMN (Tac1)
Nell2	-1.599	0.154	0.413	0	NPC (Glial)
Baiap3	-1.599	0.037	0.109	3.1576e-54	Tanycyte
Pacsin1	-1.59903	0.059	0.188	1.63599e-110	Tanycyte
Atp1b2	-1.59916	0.261	0.401	1.25081e-48	DMH-LH (Npvf)
Wwc2	-1.59923	0.052	0.141	3.57986e-22	PMN (Ghrh_Gal_Cited1)
Dnajc3	-1.59981	0.099	0.225	6.10453e-34	PMN (Ghrh_Gal_Cited1)
Nckap5	-1.59982	0.049	0.123	3.91192e-17	SMN (Tac1)
Sept6	-1.59984	0.085	0.264	0	NPC (Glial)
Cdk5rap2	-1.59999	0.058	0.141	4.48123e-53	SMN (Calb2)
Rnf208	-1.60013	0.104	0.323	0	NPC (Glial)
Sms	-1.60019	0.305	0.596	1.3694e-218	Astrocytes
Ramp2	-1.60021	0.041	0.109	1	ARC_VMH (Tac2_PMN)
Hs3st4	-1.60033	0.042	0.121	1.92795e-95	OPC
Chpt1	-1.60038	0.12	0.237	0.233512	ARC_VMH (Tac2_PMN)
Clic1	-1.6006	0.098	0.215	2.36669e-10	SCN (Rorb)
Mmp14	-1.60083	0.039	0.104	9.86309e-14	PVN_SON (Avp_Gal_Oxt)
Slc12a5	-1.60087	0.132	0.365	2.31951e-230	Tanycyte
Cdkn1a	-1.60102	0.079	0.195	7.9569e-50	Oligodendrocytes (newly)
Fkbp1b	-1.60107	0.054	0.167	0	NPC (Glial)
Dag1	-1.60108	0.196	0.385	0	MMN (Cck)
Tmem100	-1.60111	0.042	0.101	1.0265e-11	PVN_SON (Avp_Gal_Oxt)
Tagln3	-1.60124	0.219	0.542	0	OPC
Mal2	-1.60129	0.029	0.103	1.35491e-93	OPC
Lix1	-1.60137	0.057	0.128	8.70351e-27	PMN (Ghrh_Gal_Oxt)
A230006K03Rik	-1.60162	0.039	0.111	5.12055e-29	Oligodendrocytes (newly)
Junb	-1.60164	0.154	0.24	1.77748e-27	MMN (Nts_Cck)
Cnrip1	-1.6017	0.168	0.427	1.68832e-295	Ependymal
Txndc12	-1.60176	0.088	0.237	1	TMN_PH (Hdc)
Klf3	-1.60186	0.047	0.121	1.36462e-15	DMH-LH (Grp_Cck)
Tril	-1.60209	0.11	0.253	1.19766e-14	SCN (Rorb)
Foxp2	-1.60214	0.073	0.129	1.07298e-46	OPC
Gdpd2	-1.60219	0.038	0.121	1.8535e-102	OPC
Snx30	-1.60232	0.056	0.151	1.45809e-74	Ependymal
Nhs	-1.60259	0.044	0.148	1.45016e-135	OPC
Enpp2	-1.60276	0.079	0.157	2.19696e-17	DMH-LH (Npvf)
Chpt1	-1.60281	0.112	0.239	1.53396e-67	Sst_Npy
Jag2	-1.603	0.029	0.102	1.30833e-57	Tanycyte
Car10	-1.60312	0.077	0.189	1.19607e-41	Astrocytes
Oscp1	-1.60322	0.056	0.183	7.26634e-171	OPC
Utrn	-1.60328	0.041	0.11	1.85785e-45	SMN (Calb2)
1700088E04Rik	-1.60338	0.049	0.124	1	MMN (Npy_Cck)
Grhpr	-1.60351	0.064	0.152	9.49724e-85	ARC_VMH
Riiad1	-1.60362	0.12	0.172	9.52844e-07	SMN (Tac1)
Cd81	-1.60375	0.635	0.814	2.1785e-292	Neural Pro (Neurog2)
Parp6	-1.60396	0.073	0.235	1.21829e-146	Tanycyte
Ift88	-1.604	0.041	0.143	4.26323e-135	OPC
Itgb1	-1.60435	0.201	0.391	7.93597e-133	MMN
Cdk4	-1.60452	0.307	0.526	0.00013453	TMN_PH (Hdc)
0610010F05Rik	-1.60468	0.114	0.352	0	NPC (Glial)
Zfp521	-1.60476	0.041	0.11	7.50393e-17	DMH-LH (Npvf)
Rrbp1	-1.6048	0.215	0.391	3.96695e-158	SMN (Calb2)
Nfasc	-1.60481	0.105	0.231	2.01895e-40	Neural Pro (Ascl1/Neurog2)
Appl2	-1.60482	0.06	0.138	1.01208e-17	SMN (Tac1)
Tenm1	-1.60486	0.084	0.24	2.23869e-134	Tanycyte
Gja1	-1.605	0.165	0.287	2.09557e-11	SCN (Rorb)
Mpped2	-1.605	0.17	0.405	0	NPC (Glial)
Nrxn3	-1.60516	0.196	0.407	0	MMN (Cck)
Vstm2a	-1.60518	0.058	0.166	1.34808e-85	Tanycyte
Prdx4	-1.6053	0.181	0.35	9.90853e-208	ARC_VMH
Bend6	-1.60531	0.068	0.183	1.09525e-80	PreThal_ID
Retreg1	-1.60541	0.09	0.262	0	NPC (Glial)
Ift22	-1.60564	0.099	0.312	0	OPC
Ptch1	-1.60569	0.216	0.344	5.08455e-64	Neural Pro (Neurog2)
Aldoc	-1.60575	0.152	0.286	4.58837e-35	PVN_SON (Avp_Gal_Oxt)
Gm11837	-1.6058	0.054	0.159	0	NPC (Glial)
Coro1c	-1.60581	0.098	0.308	0	NPC (Glial)
Rrbp1	-1.60591	0.202	0.387	1.58087e-63	PMN (Ghrh_Gal_Cited1)
Enc1	-1.60592	0.175	0.382	1.6707e-210	Ependymal
Fermt2	-1.60605	0.167	0.325	2.48096e-49	PMN (Ghrh_Gal_Cited1)
Pdzd4	-1.60612	0.076	0.224	8.80978e-57	Neural Pro (Ascl1/Neurog2)
Fry	-1.60639	0.119	0.362	2.89832e-248	Tanycyte
Ccdc12	-1.6064	0.14	0.388	0.000913317	TMN_PH (Hdc)
Cpxm1	-1.60642	0.053	0.124	1.04487e-15	SMN (Tac1)
Ablim3	-1.60647	0.053	0.171	2.48774e-99	Tanycyte
Wnt5a	-1.6066	0.043	0.125	3.71438e-41	Sst_Npy
Spry2	-1.60665	0.049	0.126	4.66113e-18	PMN (Ghrh_Gal_Cited1)
Luzp2	-1.60675	0.197	0.336	7.49521e-34	ARC (Npy_Agrp)
Arpp21	-1.60681	0.106	0.239	2.29557e-109	Ependymal
Glul	-1.60694	0.14	0.283	1.74926e-37	DMH-LH (Grp_Cck)
Chl1	-1.60698	0.24	0.565	0	Tanycyte
Nme5	-1.60703	0.06	0.123	6.18803e-22	Neural Pro (Neurog2)
Rora	-1.60708	0.061	0.134	1.57167e-15	SMN (Tac1)
B2m	-1.60708	0.043	0.109	6.161e-33	LH (Pmch_Trh)
Appl2	-1.60729	0.057	0.139	6.7559e-43	LH (Pmch_Trh)
Fos	-1.60747	0.318	0.441	1.59172e-73	Sst_Npy
Inpp1	-1.60749	0.056	0.161	2.10257e-36	Neural Pro (Ascl1/Neurog2)
Nfia	-1.60765	0.214	0.418	1.66617e-79	DMH-LH (Npvf)
St6galnac5	-1.60766	0.037	0.114	7.66013e-52	PreThal_ID
Caln1	-1.60771	0.037	0.104	7.17804e-16	PMN (Ghrh_Gal_Cited1)
Nacad	-1.60773	0.058	0.17	3.77475e-39	Neural Pro (Ascl1/Neurog2)
Abr	-1.60785	0.105	0.284	8.69759e-73	Neural Pro (Ascl1/Neurog2)
Sncaip	-1.60809	0.051	0.147	8.32955e-24	PVN_SON (Avp_Gal_Oxt)
Tgfb2	-1.60816	0.062	0.158	3.78728e-42	PMN (Ghrh_Gal_Oxt)
Rhoq	-1.6082	0.071	0.163	6.76848e-44	Sst_Npy
Psph	-1.60821	0.102	0.231	2.33034e-68	Sst_Npy
Sgip1	-1.60826	0.132	0.397	1.71248e-282	Tanycyte
Mturn	-1.6087	0.072	0.202	1.92705e-52	Astrocytes
Slco3a1	-1.60894	0.053	0.155	1	TMN_PH (Hdc)
Snhg11	-1.60896	0.443	0.688	0	Ependymal
Klhl5	-1.60904	0.124	0.261	1.51093e-35	DMH-LH (Grp_Cck)
Plec	-1.60906	0.059	0.134	4.48484e-07	DMH (Npw_PMN)
Mdk	-1.60909	0.178	0.354	0	MMN (Cck)
Ggh	-1.60921	0.09	0.219	2.51104e-91	PreThal_ID
Gpt2	-1.60923	0.051	0.131	4.43793e-17	DMH-LH (Grp_Cck)
Slitrk2	-1.60931	0.062	0.141	2.50738e-36	MMN
Chd3os	-1.60932	0.519	0.81	0	NPC (Glial)
Nrsn2	-1.60935	0.086	0.224	1.26654e-119	Ependymal
Gjc1	-1.60942	0.037	0.109	1	ARC_VMH (Tac2_PMN)
Sema6d	-1.60949	0.172	0.331	2.22481e-35	ARC (Pomc)
Gad1	-1.6097	0.079	0.171	2.1454e-19	DMH-LH (Grp_Cck)
Slc32a1	-1.60974	0.058	0.145	4.61728e-30	Astrocytes
Nceh1	-1.60986	0.044	0.124	1.22421e-19	PMN (Ghrh_Gal_Cited1)
Ntrk2	-1.60996	0.393	0.529	1.87693e-168	Isl1 cells
Mlf1	-1.61006	0.1	0.153	1.15957e-12	MMN (Nts_Cck)
Ier5l	-1.61023	0.05	0.15	1.6442e-79	Tanycyte
Acaa2	-1.61026	0.071	0.168	5.8016e-11	DMH (Npw_PMN)
Cat	-1.61066	0.072	0.181	2.05805e-28	PMN (Ghrh_Gal_Cited1)
Caly	-1.61068	0.371	0.627	0	Tanycyte
Trim9	-1.61074	0.245	0.373	6.86488e-19	DMH (Npw_PMN)
Mex3b	-1.61115	0.096	0.268	7.27835e-155	Tanycyte
Tm7sf2	-1.61132	0.043	0.132	1.47688e-29	Neural Pro (Ascl1/Neurog2)
Adam11	-1.61155	0.033	0.108	0	NPC (Glial)
Slc6a15	-1.6117	0.04	0.115	1.78904e-23	Neural Pro (Ascl1/Neurog2)
Klf3	-1.61186	0.047	0.122	1.86964e-47	PreThal_ID
Spred1	-1.61187	0.112	0.268	1.18731e-117	PreThal_ID
Slc12a5	-1.61206	0.157	0.364	4.53671e-211	Ependymal
Fjx1	-1.61207	0.194	0.391	5.91651e-131	Sst_Npy
Khdrbs2	-1.6124	0.109	0.28	7.0134e-67	Neural Pro (Ascl1/Neurog2)
Rora	-1.61257	0.062	0.134	3.64261e-10	ARC (Pomc)
Cadm2	-1.61283	0.228	0.391	0.327623	TMN_PH (Hdc)
Gm28050	-1.61287	0.046	0.112	0.000726814	SCN (Rorb)
Kiz	-1.61293	0.039	0.112	9.69738e-49	SMN (Calb2)
Efr3b	-1.6131	0.06	0.171	2.898e-38	Neural Pro (Ascl1/Neurog2)
Fos	-1.61326	0.258	0.44	9.42482e-64	DMH-LH (Npvf)
Npas3	-1.61333	0.211	0.348	1	TMN_PH (Hdc)
Sh3gl2	-1.6134	0.096	0.251	1	TMN_PH (Hdc)
Soat1	-1.61344	0.066	0.171	2.68046e-09	SCN (Rorb)
Pttg1	-1.61346	0.047	0.116	1.49884e-46	Tanycyte
Snap25	-1.61346	0.174	0.4	2.22011e-114	Astrocytes
Ube2ql1	-1.61347	0.062	0.197	9.62823e-116	Tanycyte
Lmtk3	-1.61348	0.104	0.295	1.73608e-79	Neural Pro (Ascl1/Neurog2)
Ntrk3	-1.6135	0.127	0.32	7.36099e-80	Neural Pro (Ascl1/Neurog2)
Rasa3	-1.61354	0.06	0.14	2.96185e-37	MMN
Cygb	-1.61355	0.032	0.101	0	NPC (Glial)
Pak1	-1.61358	0.129	0.329	2.15852e-200	Ependymal
Cib1	-1.61364	0.058	0.142	7.25825e-20	PMN (Ghrh_Gal_Cited1)
Pnisr	-1.61372	0.325	0.639	1.84017e-09	TMN_PH (Hdc)
Tmem158	-1.61391	0.149	0.39	0	NPC (Glial)
Efnb2	-1.61404	0.044	0.142	1.13896e-126	OPC
Rwdd2a	-1.61422	0.05	0.153	2.18208e-83	Tanycyte
Slc9a3r2	-1.61424	0.037	0.114	1.41845e-50	PreThal_ID
Rgs20	-1.61426	0.04	0.104	3.66353e-29	SMN
9330159F19Rik	-1.61434	0.098	0.304	0	NPC (Glial)
Mns1	-1.61438	0.064	0.12	1.39514e-08	PVN_SON (Avp_Gal_Oxt)
Fam169a	-1.61468	0.054	0.154	2.72151e-37	Astrocytes
Hadh	-1.61469	0.048	0.121	8.21565e-18	DMH-LH (Npvf)
Golim4	-1.61469	0.053	0.145	1	TMN_PH (Hdc)
Tmem35a	-1.61476	0.093	0.255	1.39147e-148	Ependymal
Glud1	-1.61507	0.339	0.456	2.16463e-118	Isl1 cells
Rbms3	-1.61518	0.046	0.125	8.2471e-51	PreThal_ID
Dnajc6	-1.61534	0.067	0.184	8.27023e-46	Astrocytes
Glrb	-1.61535	0.051	0.137	1.56132e-56	PreThal_ID
Atp8a2	-1.61539	0.055	0.164	3.49616e-42	Astrocytes
Camk2a	-1.61542	0.066	0.181	9.05856e-96	Ependymal
Ly6h	-1.61561	0.743	0.94	0	Astrocytes
Igsf9b	-1.6157	0.069	0.181	3.01791e-77	PreThal_ID
Cd63	-1.61571	0.354	0.549	2.98516e-173	Sst_Npy
Cadps	-1.61572	0.177	0.426	2.46408e-121	Neural Pro (Ascl1/Neurog2)
Tmsb10	-1.61578	0.995	0.991	0	Tanycyte
2310022B05Rik	-1.61592	0.115	0.232	6.3851e-32	DMH-LH (Npvf)
Tle1	-1.61595	0.059	0.163	5.15194e-19	ARC (Pomc)
Trib2	-1.61597	0.164	0.383	4.36136e-74	PVN_SON (Avp_Gal_Oxt)
Mycn	-1.61617	0.034	0.108	0	NPC (Glial)
Smoc1	-1.61618	0.045	0.114	2.15897e-31	SMN
Spred3	-1.61625	0.036	0.103	8.8087e-51	Ependymal
Rit2	-1.61631	0.092	0.287	2.07208e-285	OPC
C130073E24Rik	-1.61635	0.074	0.192	1.88294e-96	Ependymal
Smc4	-1.61645	0.058	0.112	4.50531e-07	ARC (Npy_Agrp)
Pcdh11x	-1.61675	0.101	0.205	6.23949e-23	DMH-LH (Grp_Cck)
March1	-1.61682	0.088	0.239	2.51873e-56	Neural Pro (Ascl1/Neurog2)
Tmem59l	-1.61713	0.047	0.169	4.94723e-169	OPC
Tst	-1.61717	0.118	0.222	3.29617e-08	SCN (Rorb)
Vgll4	-1.61728	0.081	0.195	3.43672e-32	DMH-LH (Npvf)
Rab9b	-1.61731	0.035	0.101	9.25822e-49	Ependymal
Mest	-1.61731	0.121	0.316	6.11117e-101	Oligodendrocytes (newly)
Ptprg	-1.61734	0.089	0.224	2.17893e-38	PMN (Ghrh_Gal_Cited1)
Ecel1	-1.61741	0.046	0.101	5.70781e-95	MMN (Cck)
Ostf1	-1.61778	0.059	0.122	3.41192e-13	DMH-LH (Npvf)
Rph3a	-1.61786	0.079	0.198	4.41941e-96	Ependymal
Runx1t1	-1.61792	0.164	0.318	8.37411e-55	Neural Pro (Ascl1/Neurog2)
Nkain4	-1.61798	0.169	0.339	3.46196e-51	PVN_SON (Avp_Gal_Oxt)
Fads2	-1.61803	0.044	0.109	6.46645e-26	Neural Pro (Neurog2)
Ormdl2	-1.61804	0.047	0.123	6.95372e-28	PreThal
Atxn1	-1.61812	0.054	0.15	1.27874e-31	Neural Pro (Ascl1/Neurog2)
Gstm1	-1.61815	0.161	0.282	0.147607	ARC_VMH (Tac2_PMN)
Kctd13	-1.61816	0.101	0.27	9.10915e-75	Astrocytes
Nrn1	-1.61831	0.074	0.19	3.59626e-53	PMN (Ghrh_Gal_Oxt)
Caln1	-1.61831	0.04	0.126	0	NPC (Glial)
Cobl	-1.61838	0.052	0.162	0	NPC (Glial)
Fam169a	-1.61852	0.055	0.156	5.69965e-82	Ependymal
Tmeff2	-1.61852	0.07	0.169	2.73159e-35	Astrocytes
Acadl	-1.61855	0.097	0.195	1.12847e-18	ARC (Npy_Agrp)
Chpt1	-1.61855	0.114	0.237	1	TMN_PH (Hdc)
Mex3a	-1.61855	0.105	0.251	1	TMN_PH (Hdc)
H2-D1	-1.61871	0.088	0.232	5.01928e-107	PreThal_ID
Psph	-1.61872	0.105	0.231	5.44211e-88	PreThal_ID
Prkce	-1.61881	0.081	0.223	3.07612e-52	Neural Pro (Ascl1/Neurog2)
Hmgb2	-1.61886	0.255	0.345	1.22489e-07	DMH (Npw_PMN)
Ttyh3	-1.61888	0.184	0.415	0.00275232	TMN_PH (Hdc)
AW551984	-1.61902	0.139	0.378	2.63509e-243	Tanycyte
Mvd	-1.61905	0.054	0.167	5.75716e-93	Tanycyte
Lrrtm2	-1.6191	0.045	0.143	1.13361e-79	Tanycyte
Fam46a	-1.61914	0.048	0.123	2.26795e-149	MMN (Cck)
4931428F04Rik	-1.61924	0.067	0.208	1.94378e-122	Tanycyte
Bzw2	-1.61926	0.238	0.557	0	Ependymal
Tmem130	-1.61928	0.221	0.57	0	NPC (Glial)
Tcf7l2	-1.61933	0.061	0.21	1.21556e-92	Sst_Npy
Nrep	-1.61945	0.29	0.623	0	NPC (Glial)
Arhgap33	-1.61945	0.102	0.318	1.96341e-213	Tanycyte
Hadh	-1.61945	0.046	0.121	2.86088e-31	Neural Pro (Neurog2)
Sulf1	-1.61946	0.061	0.154	3.04065e-18	ARC (Npy_Agrp)
Sfrp1	-1.61979	0.084	0.175	9.36012e-36	PMN (Ghrh_Gal_Oxt)
Spa17	-1.6199	0.056	0.116	1.56162e-32	SMN (Calb2)
Tmem67	-1.62003	0.033	0.115	4.79639e-105	OPC
Dbpht2	-1.62007	0.034	0.112	1	MMN (Npy_Cck)
Tubb4b	-1.62008	0.443	0.656	3.61502e-269	PreThal_ID
B3gat2	-1.62018	0.066	0.165	3.26721e-25	PMN (Ghrh_Gal_Cited1)
Arhgap20	-1.62025	0.068	0.181	5.1702e-43	Astrocytes
Phyhipl	-1.62029	0.216	0.506	4.32234e-154	Neural Pro (Ascl1/Neurog2)
3110035E14Rik	-1.62036	0.063	0.136	3.80825e-48	Ependymal
Mycbp	-1.62044	0.045	0.158	7.9054e-152	OPC
Nckap5	-1.6205	0.048	0.123	1.50499e-16	PVN_SON (Avp_Gal_Oxt)
Cdk5rap2	-1.6205	0.058	0.14	9.73839e-31	MMN (Nts_Cck)
Srsf12	-1.62057	0.04	0.127	5.9403e-69	Tanycyte
Syngr3	-1.62062	0.093	0.29	3.78684e-187	Tanycyte
Tia1	-1.62063	0.316	0.582	1.16477e-07	TMN_PH (Hdc)
Serp2	-1.62063	0.307	0.583	6.44101e-205	Astrocytes
Col9a3	-1.62073	0.067	0.149	3.30218e-08	DMH (Npw_PMN)
Nim1k	-1.62081	0.078	0.192	0.506251	MMN (Npy_Cck)
Tceal5	-1.62092	0.091	0.263	9.52339e-69	Neural Pro (Ascl1/Neurog2)
Rbfox2	-1.62097	0.177	0.469	0	Tanycyte
Dpy19l1	-1.62111	0.061	0.161	3.52077e-51	SMN
Lxn	-1.62112	0.131	0.278	3.45657e-184	OPC
Arxes1	-1.62123	0.212	0.514	0	Ependymal
Fabp7	-1.62125	0.885	0.753	1	Ependymal
Mpped2	-1.62141	0.153	0.345	5.39991e-68	DMH-LH (Npvf)
Ezr	-1.62144	0.091	0.183	3.53315e-19	DMH-LH (Grp_Cck)
Pnmal2	-1.62159	0.323	0.724	0	NPC (Glial)
Rbp1	-1.62163	0.075	0.166	7.16662e-46	LH (Pmch_Trh)
Gabra2	-1.62167	0.121	0.332	9.00335e-200	Tanycyte
Gabra2	-1.62184	0.146	0.331	1.87551e-177	Ependymal
Gstm1	-1.62193	0.122	0.292	1.27965e-227	OPC
Itpr2	-1.62199	0.065	0.14	0.000100278	SCN (Rorb)
Ppp2r2c	-1.62208	0.092	0.288	0	NPC (Glial)
Col11a1	-1.62231	0.039	0.117	1.56237e-08	DMH (Npw_PMN)
Kcnd2	-1.62233	0.141	0.306	4.22439e-47	DMH-LH (Grp_Cck)
Tacc2	-1.62237	0.095	0.253	6.57497e-68	Astrocytes
Ociad2	-1.62248	0.034	0.109	7.73497e-58	Tanycyte
Eps8	-1.62252	0.084	0.192	1.73328e-73	SMN (Calb2)
Tagln2	-1.62253	0.044	0.122	1	MMN (Npy_Cck)
Ppfibp1	-1.62265	0.039	0.115	3.04862e-56	Tanycyte
Spint2	-1.62272	0.104	0.262	9.26281e-120	PreThal_ID
Chac2	-1.62275	0.051	0.162	2.42035e-92	Tanycyte
Atcay	-1.62286	0.087	0.242	2.32311e-140	Ependymal
Tekt1	-1.62296	0.071	0.134	2.60573e-49	ARC_VMH
Spock3	-1.62297	0.07	0.182	1.22869e-91	Ependymal
Pnp	-1.62313	0.069	0.162	1.14639e-45	MMN
Nhsl1	-1.62317	0.045	0.129	6.74155e-07	SCN (Rorb)
Ptch1	-1.62343	0.208	0.345	6.98754e-107	Isl1 cells
Naf1	-1.62355	0.044	0.133	1	TMN_PH (Hdc)
Csmd3	-1.6236	0.106	0.262	1.39668e-65	Astrocytes
Prag1	-1.62371	0.042	0.114	1.31502e-13	ARC (Npy_Agrp)
Cadm2	-1.62375	0.202	0.393	9.00476e-49	ARC (Pomc)
Zfp811	-1.62388	0.059	0.166	1.48045e-88	Ependymal
Tspan15	-1.62404	0.053	0.13	2.74364e-39	LH (Pmch_Trh)
Mdk	-1.62412	0.15	0.338	8.29288e-23	SCN (Rorb)
Baiap3	-1.62421	0.041	0.13	0	NPC (Glial)
4933431E20Rik	-1.62455	0.039	0.117	1	MMN (Npy_Cck)
5730409E04Rik	-1.62473	0.05	0.165	0	NPC (Glial)
Endod1	-1.62475	0.043	0.129	2.35907e-28	Neural Pro (Ascl1/Neurog2)
Pltp	-1.62475	0.062	0.113	3.25633e-10	Neural Pro (Ascl1/Neurog2)
Fkbp1b	-1.62479	0.047	0.14	5.4168e-63	PreThal_ID
Cobl	-1.62496	0.044	0.135	5.92387e-34	Astrocytes
Luzp2	-1.62504	0.199	0.338	1.28092e-71	PMN (Ghrh_Gal_Oxt)
Eps8	-1.62522	0.082	0.189	6.77675e-25	DMH-LH (Grp_Cck)
St8sia3	-1.62526	0.088	0.281	0	NPC (Glial)
Kalrn	-1.62529	0.074	0.259	1.36437e-275	OPC
Gse1	-1.62541	0.088	0.265	0	NPC (Glial)
Rftn2	-1.62543	0.039	0.1	8.09322e-13	PVN_SON (Avp_Gal_Oxt)
Stmn2	-1.6255	0.891	0.932	0	Tanycyte
4931428F04Rik	-1.62551	0.076	0.207	6.64263e-113	Ependymal
Spa17	-1.62561	0.047	0.118	6.41168e-78	OPC
Igfbp4	-1.6257	0.042	0.108	9.71098e-10	ARC (Pomc)
Trp53i11	-1.62571	0.088	0.233	1.0355e-126	Ependymal
Phkb	-1.62574	0.05	0.133	1.76509e-56	SMN (Calb2)
Slc7a14	-1.62585	0.03	0.102	1.43348e-56	Tanycyte
Nim1k	-1.62587	0.086	0.193	3.33986e-27	PMN (Ghrh_Gal_Cited1)
Enpp2	-1.62593	0.069	0.156	1	ARC_VMH (Tac2_PMN)
Robo2	-1.62628	0.063	0.195	7.81291e-176	OPC
Gucy1b1	-1.6263	0.078	0.206	1.46762e-109	Ependymal
Sox5	-1.62636	0.116	0.289	1.90358e-55	SMN (Tac1)
St6galnac5	-1.62643	0.042	0.113	4.2676e-16	PMN (Ghrh_Gal_Cited1)
Ppp1r13b	-1.62644	0.069	0.226	0	NPC (Glial)
Btbd17	-1.62646	0.114	0.218	1.24581e-11	DMH (Npw_PMN)
Tspan33	-1.62659	0.04	0.11	1.34804e-44	PreThal_ID
Fam19a1	-1.62662	0.081	0.216	0	NPC (Glial)
H2-K1	-1.62663	0.055	0.14	9.29237e-68	POA_SCN
Plxdc2	-1.62663	0.044	0.118	1.39523e-07	DMH (Npw_PMN)
Wnt7b	-1.62665	0.035	0.111	4.27044e-06	SCN (Rorb)
Hmgb2	-1.62668	0.233	0.345	9.01111e-08	SCN (Rorb)
Cpq	-1.62673	0.041	0.102	5.8367e-24	Neural Pro (Neurog2)
Ckb	-1.62678	0.816	0.93	1.22112e-15	TMN_PH (Hdc)
Mast1	-1.62682	0.059	0.176	8.26605e-42	Neural Pro (Ascl1/Neurog2)
Scg2	-1.62709	0.193	0.407	5.61917e-198	Tanycyte
Nrn1	-1.62717	0.069	0.189	2.08469e-26	ARC (Npy_Agrp)
Nkain3	-1.62723	0.053	0.145	1	TMN_PH (Hdc)
Car8	-1.6273	0.05	0.116	1.09188e-47	POA_SCN
Cpeb2	-1.62738	0.055	0.176	3.98713e-103	Tanycyte
Sestd1	-1.62779	0.074	0.244	3.03471e-156	Tanycyte
Celf2	-1.62782	0.387	0.739	6.15462e-26	ARC_VMH (Tac2_PMN)
Fgfr1	-1.62796	0.084	0.207	9.81027e-108	POA_SCN
Nkain4	-1.62799	0.191	0.341	1.31678e-88	Sst_Npy
Fam19a1	-1.62801	0.072	0.182	7.86371e-37	Neural Pro (Ascl1/Neurog2)
Retreg1	-1.62808	0.077	0.219	1.09924e-52	Neural Pro (Ascl1/Neurog2)
Dnajc3	-1.62866	0.098	0.227	9.14243e-91	PreThal_ID
Dag1	-1.62867	0.189	0.371	2.18958e-120	SMN
Klf3	-1.62879	0.048	0.122	2.04747e-34	Sst_Npy
Gad1	-1.62888	0.077	0.203	0	NPC (Glial)
Tmem87a	-1.62928	0.035	0.119	1	TMN_PH (Hdc)
Ncan	-1.62933	0.299	0.562	9.1326e-280	Tanycyte
Phactr1	-1.62953	0.094	0.295	0	NPC (Glial)
Usp29	-1.62958	0.185	0.43	1.35545e-279	Ependymal
Shank1	-1.62971	0.123	0.383	0	NPC (Glial)
Pde4d	-1.62976	0.039	0.122	7.27067e-65	Tanycyte
Ncoa7	-1.63005	0.117	0.303	1.05292e-75	Neural Pro (Ascl1/Neurog2)
Rcan2	-1.63033	0.083	0.23	1.14768e-130	Ependymal
Ccdc39	-1.63035	0.095	0.185	4.68381e-161	MMN (Cck)
Fstl5	-1.63042	0.062	0.161	6.49207e-78	Ependymal
Prelid3a	-1.6305	0.035	0.101	4.8373e-50	Ependymal
Gnal	-1.6305	0.068	0.179	8.09314e-77	PreThal_ID
Lbhd2	-1.63052	0.045	0.1	4.39236e-19	Neural Pro (Neurog2)
Gdpd2	-1.63063	0.043	0.116	3.41779e-05	SCN (Rorb)
Dlk1	-1.63063	0.122	0.286	1.0375e-143	Ependymal
Gabra1	-1.63073	0.038	0.117	5.87182e-61	Tanycyte
Hspa2	-1.63073	0.064	0.137	1.62793e-14	PVN_SON (Avp_Gal_Oxt)
Fjx1	-1.63075	0.175	0.389	1.3009e-71	PVN_SON (Avp_Gal_Oxt)
Hivep3	-1.63077	0.046	0.14	9.50797e-32	Neural Pro (Ascl1/Neurog2)
Psph	-1.63078	0.102	0.231	1.14692e-75	LH (Pmch_Trh)
Gabra5	-1.63093	0.077	0.198	2.71771e-84	PreThal_ID
Rhoq	-1.63105	0.069	0.161	1	MMN (Npy_Cck)
Plod2	-1.6311	0.044	0.111	3.40369e-31	MMN
Rtn1	-1.63133	0.912	0.993	0	Ependymal
Serpinh1	-1.63138	0.098	0.205	5.6732e-24	DMH-LH (Grp_Cck)
Pcsk1n	-1.63179	0.742	0.956	0	Neural Pro (Ascl1/Neurog2)
Sash1	-1.63181	0.153	0.292	2.36793e-32	ARC (Npy_Agrp)
Slc41a1	-1.63225	0.047	0.122	1.40737e-59	POA_SCN
Clu	-1.6324	0.334	0.387	1.30963e-27	MMN (Nts_Cck)
Asb4	-1.63242	0.068	0.149	6.1656e-19	DMH-LH (Npvf)
Psat1	-1.6325	0.103	0.228	3.86219e-16	DMH (Npw_PMN)
Stk32c	-1.63272	0.039	0.142	1.04379e-136	OPC
Mmp14	-1.63275	0.04	0.104	5.14254e-11	ARC (Npy_Agrp)
Plk2	-1.63289	0.063	0.191	1.3316e-107	Tanycyte
Itpr2	-1.63291	0.062	0.143	5.44195e-55	Tanycyte
Lor	-1.63298	0.038	0.109	5.58775e-25	Astrocytes
Ptpre	-1.63299	0.061	0.157	4.76764e-08	SCN (Rorb)
Tspan12	-1.633	0.068	0.164	2.1902e-19	ARC (Npy_Agrp)
Chst1	-1.63319	0.073	0.234	2.08315e-144	Tanycyte
Vsnl1	-1.63321	0.113	0.243	3.71547e-49	Astrocytes
B630019K06Rik	-1.63331	0.097	0.258	4.87312e-148	Ependymal
Pcdh7	-1.6336	0.154	0.341	1.4698e-57	DMH-LH (Grp_Cck)
Enox1	-1.63362	0.045	0.142	0	NPC (Glial)
Id4	-1.63368	0.204	0.409	5.57655e-59	ARC (Npy_Agrp)
Ddr1	-1.63372	0.102	0.24	3.46791e-32	LH (Hcrt_Oxt)
Npas3	-1.63372	0.163	0.354	6.20623e-167	SMN (Calb2)
Shtn1	-1.63379	0.144	0.342	4.37349e-196	Ependymal
Nell1	-1.6338	0.038	0.116	1.03823e-60	Tanycyte
Mmp15	-1.63381	0.065	0.14	6.9833e-66	ARC_VMH
Zfyve21	-1.63382	0.054	0.129	2.21719e-18	DMH-LH (Npvf)
Smpdl3a	-1.63387	0.066	0.151	6.18861e-20	SMN (Tac1)
Kcnip3	-1.63397	0.058	0.134	3.5846e-47	Isl1 cells
Enpp5	-1.63414	0.091	0.257	2.66807e-65	Neural Pro (Ascl1/Neurog2)
Ctxn2	-1.63422	0.071	0.2	4.96846e-94	PreThal_ID
Sema6d	-1.63434	0.152	0.337	2.09229e-193	POA_SCN
Mir9-3hg	-1.63434	0.101	0.228	5.46227e-28	ARC (Npy_Agrp)
Sh2d3c	-1.63459	0.031	0.1	0	NPC (Glial)
Map9	-1.63465	0.16	0.404	3.84585e-116	Neural Pro (Ascl1/Neurog2)
Hes5	-1.63468	0.241	0.356	4.17719e-11	SCN (Rorb)
Caly	-1.63471	0.314	0.63	0	Ependymal
Aldh1l1	-1.63472	0.075	0.15	1.65404e-12	ARC (Npy_Agrp)
Bmp1	-1.63475	0.037	0.109	1	ARC_VMH (Tac2_PMN)
Bphl	-1.63479	0.101	0.207	7.28691e-21	LH (Hcrt_Oxt)
Ormdl2	-1.63485	0.045	0.123	5.63953e-30	MMN (Nts_Cck)
Epha7	-1.63495	0.051	0.139	1	ARC_VMH (Tac2_PMN)
Tpd52	-1.63496	0.042	0.148	8.45214e-142	OPC
Hmg20b	-1.6351	0.073	0.181	2.37958e-56	MMN
Tiparp	-1.63522	0.052	0.133	2.41757e-13	ARC (Pomc)
E2f5	-1.63524	0.06	0.151	1.5618e-18	LH (Hcrt_Oxt)
Gpm6b	-1.63526	0.411	0.606	9.21771e-87	ARC (Npy_Agrp)
Olig2	-1.63534	0.106	0.205	4.6817e-22	PVN_SON (Avp_Gal_Oxt)
Plk2	-1.63543	0.073	0.228	0	NPC (Glial)
Panx1	-1.6355	0.088	0.285	0	NPC (Glial)
Rab3b	-1.63579	0.058	0.207	3.28774e-212	OPC
S100a16	-1.63585	0.106	0.236	2.26942e-34	PVN_SON (Avp_Gal_Oxt)
Specc1	-1.63591	0.092	0.205	1.03952e-13	DMH (Npw_PMN)
Kcnj10	-1.63599	0.077	0.173	1.00984e-07	SCN (Rorb)
Grid2	-1.6363	0.086	0.218	4.6205e-294	MMN (Cck)
Tmcc3	-1.63636	0.056	0.139	1.69866e-55	SMN (Calb2)
Fbxo2	-1.63641	0.073	0.125	1.29378e-06	DMH-LH (Grp_Cck)
Aldh6a1	-1.63654	0.04	0.106	7.14027e-31	MMN
Wasf1	-1.63661	0.15	0.365	9.41794e-225	Ependymal
Fcho1	-1.63671	0.042	0.14	1.57749e-80	Tanycyte
Car8	-1.63682	0.051	0.115	1.90722e-27	Sst_Npy
Dmtn	-1.63686	0.053	0.151	1.22903e-80	Ependymal
Unc13a	-1.63696	0.039	0.131	6.49738e-75	Tanycyte
Scd2	-1.63716	0.621	0.797	0	MMN
Cyp51	-1.63723	0.227	0.519	0	Ependymal
Gja1	-1.63725	0.194	0.288	1.58794e-29	Neural Pro (Ascl1/Neurog2)
Psat1	-1.63737	0.107	0.24	2.68798e-290	MMN (Cck)
Mt1	-1.63739	0.315	0.452	8.93101e-45	PVN_SON (Avp_Gal_Oxt)
Tmub1	-1.6374	0.039	0.145	8.7192e-144	OPC
Eef1a2	-1.63748	0.147	0.351	4.453e-99	Astrocytes
Lrfn5	-1.63771	0.076	0.204	8.49927e-51	Astrocytes
Eno2	-1.63776	0.054	0.154	6.29321e-69	PreThal_ID
Ascl1	-1.63777	0.054	0.115	9.3406e-19	PreThal
Kctd4	-1.63779	0.032	0.103	1.68613e-05	SCN (Rorb)
Slco3a1	-1.63785	0.056	0.157	6.22576e-38	Astrocytes
Anxa5	-1.63801	0.081	0.176	5.27894e-45	Sst_Npy
Dpf1	-1.63802	0.074	0.212	1.37292e-51	Neural Pro (Ascl1/Neurog2)
Bcl2	-1.63808	0.089	0.199	1.5416e-19	ARC (Pomc)
Tcf4	-1.63815	0.433	0.592	1.68927e-10	ARC_VMH (Tac2_PMN)
Pdzd4	-1.63817	0.086	0.271	0	NPC (Glial)
Snrpn	-1.63843	0.395	0.725	0	Astrocytes
Tmem163	-1.63844	0.097	0.211	2.79605e-20	ARC (Pomc)
Flrt2	-1.6385	0.044	0.125	2.26888e-20	PMN (Ghrh_Gal_Cited1)
Tln2	-1.63861	0.059	0.161	1	MMN (Npy_Cck)
Hist1h2bc	-1.63864	0.081	0.185	3.32247e-27	DMH-LH (Npvf)
Fry	-1.63866	0.127	0.357	2.58786e-105	Neural Pro (Ascl1/Neurog2)
2310022B05Rik	-1.63872	0.111	0.231	0.176034	ARC_VMH (Tac2_PMN)
Fam110a	-1.6388	0.038	0.127	3.05955e-71	Tanycyte
Igsf21	-1.63882	0.049	0.132	7.73562e-64	Ependymal
Cib1	-1.63883	0.057	0.143	3.53948e-36	PMN (Ghrh_Gal_Oxt)
Snhg11	-1.63885	0.602	0.682	2.90966e-233	Tanycyte
Smpdl3a	-1.63886	0.061	0.15	1	TMN_PH (Hdc)
St6galnac5	-1.63893	0.038	0.113	1.05201e-16	DMH-LH (Grp_Cck)
Gabbr1	-1.63924	0.318	0.674	1.2831e-253	Neural Pro (Ascl1/Neurog2)
Adcy5	-1.63935	0.034	0.111	8.71475e-61	Tanycyte
Rasa3	-1.63937	0.059	0.142	7.40537e-80	ARC_VMH
Fbxo2	-1.6396	0.075	0.126	3.48239e-34	ARC_VMH
Fgfbp3	-1.6397	0.112	0.182	2.64774e-26	LH (Pmch_Trh)
Pnp	-1.63981	0.065	0.161	1.43033e-19	LH (Hcrt_Oxt)
Rcn1	-1.64017	0.099	0.249	2.43655e-42	PVN_SON (Avp_Gal_Oxt)
Mlf1	-1.64018	0.081	0.153	8.15401e-18	Neural Pro (Ascl1/Neurog2)
Rgma	-1.64021	0.168	0.346	4.39071e-88	PreThal
Spry2	-1.64035	0.051	0.127	9.36164e-36	Sst_Npy
Oxt	-1.64038	0.126	0.08	3.18433e-43	OPC
Nrp1	-1.64043	0.108	0.252	1.40626e-39	PVN_SON (Avp_Gal_Oxt)
Fgfbp3	-1.64066	0.131	0.185	3.09211e-65	MMN (Cck)
Rorb	-1.64089	0.154	0.328	6.37485e-106	SMN
Itgb8	-1.64099	0.096	0.226	2.15635e-92	PreThal_ID
Nxph4	-1.64103	0.052	0.139	1.06466e-37	PMN (Ghrh_Gal_Oxt)
Tekt1	-1.64104	0.068	0.133	8.50625e-20	MMN (Nts_Cck)
Cnn3	-1.64115	0.197	0.368	3.29535e-87	PreThal
Cdh11	-1.64117	0.109	0.263	4.65563e-117	PreThal_ID
Mmp14	-1.64142	0.041	0.104	2.5959e-25	Neural Pro (Neurog2)
Pcdh17	-1.64156	0.314	0.591	2.63106e-170	Neural Pro (Ascl1/Neurog2)
Wnt5a	-1.64158	0.047	0.124	1.75652e-28	PreThal
Tstd2	-1.64169	0.026	0.1	1	TMN_PH (Hdc)
Mgat4c	-1.642	0.072	0.179	1.18367e-45	Oligodendrocytes (newly)
Rufy3	-1.64203	0.406	0.75	0	Astrocytes
Aldoc	-1.64205	0.184	0.285	1	ARC_VMH (Tac2_PMN)
Numa1	-1.64209	0.07	0.201	1	TMN_PH (Hdc)
Hs6st2	-1.6421	0.067	0.17	1.36313e-33	Neural Pro (Ascl1/Neurog2)
Cd63	-1.64216	0.388	0.547	1.42838e-127	MMN (Nts_Cck)
Abca1	-1.64218	0.076	0.191	4.13616e-140	OPC
Tiam1	-1.64222	0.038	0.124	0	NPC (Glial)
Enho	-1.64227	0.245	0.596	1.01507e-223	Neural Pro (Ascl1/Neurog2)
Zfp36l1	-1.64228	0.144	0.301	3.98945e-45	PVN_SON (Avp_Gal_Oxt)
Ascl1	-1.64235	0.053	0.115	8.07364e-22	PMN (Ghrh_Gal_Oxt)
Tac1	-1.64237	0.111	0.178	9.51574e-10	PMN (Ghrh_Gal_Cited1)
Vcam1	-1.64242	0.105	0.221	1.94085e-10	SCN (Rorb)
Specc1	-1.64245	0.084	0.206	7.79658e-27	ARC (Npy_Agrp)
Cdh13	-1.64254	0.134	0.285	0.00257739	ARC_VMH (Tac2_PMN)
Slc30a10	-1.64255	0.055	0.138	1	ARC_VMH (Tac2_PMN)
Slc1a2	-1.64277	0.291	0.437	3.04965e-41	LH (Hcrt_Oxt)
Adarb2	-1.64282	0.046	0.107	2.51919e-53	ARC_VMH
Tcf7l2	-1.6429	0.083	0.208	1.10836e-36	DMH-LH (Npvf)
Cit	-1.64307	0.066	0.187	1.50867e-86	PreThal_ID
Ddx25	-1.64317	0.058	0.17	3.2217e-44	Astrocytes
Rac3	-1.64321	0.358	0.629	3.35567e-211	Astrocytes
Snx30	-1.64325	0.057	0.18	0	NPC (Glial)
Gap43	-1.64326	0.831	0.905	0	Tanycyte
Ifitm2	-1.64328	0.079	0.224	7.07376e-193	OPC
Orai1	-1.64331	0.05	0.131	4.57136e-34	PMN (Ghrh_Gal_Oxt)
Gas6	-1.6435	0.043	0.123	1.81311e-25	Neural Pro (Ascl1/Neurog2)
Tmem130	-1.6435	0.232	0.487	0	Ependymal
Emp2	-1.64351	0.066	0.147	3.90568e-17	PVN_SON (Avp_Gal_Oxt)
Sfxn5	-1.64369	0.077	0.168	1.39018e-21	SMN (Tac1)
Plp1	-1.64369	0.182	0.152	1	DMH-LH (Grp_Cck)
Atp6v0e	-1.64373	0.226	0.426	3.61662e-130	PMN (Ghrh_Gal_Oxt)
Enpp2	-1.64394	0.077	0.159	5.68256e-61	POA_SCN
Gab1	-1.64396	0.05	0.123	3.60326e-11	ARC (Pomc)
Ccnd1	-1.64407	0.077	0.167	6.3786e-41	Sst_Npy
Lxn	-1.64413	0.152	0.271	1.91995e-21	ARC (Pomc)
Nrsn2	-1.64421	0.085	0.222	1.36214e-55	Astrocytes
Nrsn1	-1.64443	0.104	0.269	3.07133e-149	Ependymal
Luzp2	-1.64446	0.196	0.342	1.2818e-171	ARC_VMH
Stx3	-1.64471	0.039	0.127	0	NPC (Glial)
Irf3	-1.64482	0.035	0.121	1	TMN_PH (Hdc)
Dpysl5	-1.64488	0.145	0.456	0	OPC
Il18	-1.64498	0.072	0.174	1.09152e-08	SCN (Rorb)
Trps1	-1.64502	0.106	0.241	1.08425e-73	Sst_Npy
Sox8	-1.6451	0.04	0.107	1.83991e-14	PVN_SON (Avp_Gal_Oxt)
Hist1h2bc	-1.6451	0.088	0.186	8.50817e-40	PMN (Ghrh_Gal_Oxt)
Mex3b	-1.64511	0.102	0.264	1.50666e-70	Astrocytes
Foxp4	-1.64515	0.039	0.131	7.34686e-75	Tanycyte
Mmp15	-1.64522	0.064	0.137	4.38264e-14	DMH-LH (Grp_Cck)
Pbx3	-1.64527	0.056	0.118	8.3149e-18	Astrocytes
Rabgap1l	-1.64531	0.09	0.264	2.33248e-70	Neural Pro (Ascl1/Neurog2)
B3galnt1	-1.64538	0.048	0.142	7.71904e-32	Neural Pro (Ascl1/Neurog2)
Lor	-1.64543	0.032	0.109	1.22459e-25	Neural Pro (Ascl1/Neurog2)
Hist1h2ae	-1.64544	0.07	0.148	1.72276e-27	Oligodendrocytes (newly)
Evi5	-1.6455	0.103	0.233	1.10728e-54	PreThal
Zfyve21	-1.64552	0.051	0.131	7.1907e-50	PreThal_ID
S100a11	-1.64557	0.079	0.19	6.42658e-94	POA_SCN
Slc29a4	-1.64557	0.04	0.128	3.73267e-70	Tanycyte
Ccdc106	-1.64559	0.057	0.162	1.76368e-40	Astrocytes
Clic1	-1.64602	0.103	0.217	2.18479e-47	Oligodendrocytes (newly)
Nap1l2	-1.64624	0.091	0.249	2.42934e-145	Ependymal
Tiparp	-1.64633	0.052	0.134	1.09092e-31	MMN (Nts_Cck)
Slit2	-1.64658	0.125	0.26	1.88313e-37	PMN (Ghrh_Gal_Cited1)
Grm3	-1.64666	0.048	0.116	4.08257e-06	DMH (Npw_PMN)
Pcdh8	-1.64667	0.05	0.162	1.46287e-92	Tanycyte
Sema6d	-1.64667	0.153	0.335	3.33531e-126	LH (Pmch_Trh)
Slit2	-1.64678	0.115	0.26	1.11619e-33	ARC (Npy_Agrp)
Ypel1	-1.64686	0.077	0.218	5.54117e-59	Astrocytes
Syt7	-1.64694	0.062	0.208	6.88578e-130	Tanycyte
St8sia2	-1.64697	0.14	0.335	0.0953099	TMN_PH (Hdc)
Cbln2	-1.64701	0.064	0.143	2.70096e-05	SCN (Rorb)
Camk2b	-1.64707	0.082	0.266	1.21784e-172	Tanycyte
Rrbp1	-1.64727	0.209	0.387	1.63602e-44	ARC (Pomc)
Edil3	-1.64734	0.061	0.194	5.8254e-113	Tanycyte
Xylt1	-1.64735	0.081	0.171	1.27342e-32	MMN (Nts_Cck)
Fosb	-1.64738	0.064	0.14	6.70716e-29	Neural Pro (Neurog2)
Rph3a	-1.64747	0.078	0.235	0	NPC (Glial)
Cyb561	-1.64753	0.034	0.116	0	NPC (Glial)
Plat	-1.64765	0.092	0.19	4.64e-22	PVN_SON (Avp_Gal_Oxt)
Serpini1	-1.6477	0.083	0.216	1.0663e-52	Astrocytes
Mir124-2hg	-1.6479	0.059	0.176	1.56583e-53	Oligodendrocytes (newly)
S100a13	-1.64793	0.095	0.203	6.15861e-09	SCN (Rorb)
Dtna	-1.64794	0.136	0.309	2.30373e-171	POA_SCN
Kank1	-1.64794	0.051	0.12	1.57465e-14	PVN_SON (Avp_Gal_Oxt)
Pnma2	-1.64802	0.055	0.171	3.94811e-42	Neural Pro (Ascl1/Neurog2)
Arfgef3	-1.64817	0.089	0.285	0	NPC (Glial)
Glud1	-1.64821	0.298	0.456	1.26648e-112	Sst_Npy
Btbd17	-1.64832	0.112	0.219	9.28206e-24	DMH-LH (Grp_Cck)
Nfib	-1.64837	0.219	0.483	0	ARC_VMH
Rell2	-1.64839	0.056	0.163	4.39671e-41	Astrocytes
Sema5a	-1.64856	0.062	0.145	1.20161e-158	MMN (Cck)
Faim2	-1.6486	0.054	0.181	0	NPC (Glial)
Pygb	-1.64861	0.073	0.225	7.12911e-210	OPC
Anks1b	-1.64881	0.162	0.383	5.08399e-110	Astrocytes
Lingo2	-1.64886	0.046	0.163	8.14424e-159	OPC
Trim46	-1.64893	0.073	0.208	3.12272e-50	Neural Pro (Ascl1/Neurog2)
Paqr7	-1.64914	0.055	0.135	5.17201e-20	DMH-LH (Npvf)
Dact1	-1.6492	0.045	0.129	7.85154e-65	Ependymal
Plcxd3	-1.64935	0.047	0.162	1.46396e-155	OPC
Isyna1	-1.64937	0.067	0.202	2.04699e-50	Neural Pro (Ascl1/Neurog2)
Lbhd2	-1.64954	0.044	0.118	0	NPC (Glial)
Zbtb18	-1.64963	0.051	0.139	1	ARC_VMH (Tac2_PMN)
Baalc	-1.64972	0.076	0.177	5.16999e-44	Neural Pro (Neurog2)
Dlx1	-1.64972	0.075	0.135	9.24447e-10	PVN_SON (Avp_Gal_Oxt)
Bcl2	-1.64982	0.097	0.208	1.50793e-229	MMN (Cck)
Rgs4	-1.6499	0.071	0.193	0	NPC (Glial)
Cdk5r1	-1.65003	0.204	0.502	0	Tanycyte
Dbndd2	-1.65009	0.042	0.117	2.88564e-23	Neural Pro (Ascl1/Neurog2)
Tubb5	-1.65031	0.966	0.985	0	NPC (Glial)
Cited1	-1.65033	0.105	0.121	2.7455e-07	MMN (Cck)
Reep3	-1.65064	0.174	0.315	5.33505e-21	DMH (Npw_PMN)
Hmgcs1	-1.65067	0.425	0.805	6.37099e-279	PVN_SON (Avp_Gal_Oxt)
Lhfp	-1.65075	0.07	0.168	5.25112e-49	SMN
Rasa3	-1.65075	0.058	0.14	1.08019e-38	SMN
Nr3c1	-1.65085	0.074	0.175	1	MMN (Npy_Cck)
Erbb4	-1.65085	0.061	0.162	6.94321e-105	ARC_VMH
Zfyve21	-1.65086	0.052	0.129	9.28082e-18	PMN (Ghrh_Gal_Cited1)
Krcc1	-1.65099	0.07	0.179	2.6384e-56	SMN
Psd	-1.65139	0.16	0.381	2.06153e-113	Astrocytes
Arpp21	-1.65153	0.111	0.239	1.05006e-111	POA_SCN
Dll3	-1.6516	0.04	0.116	7.99824e-27	Astrocytes
Slc15a2	-1.65174	0.045	0.115	4.09099e-15	PVN_SON (Avp_Gal_Oxt)
Cdh6	-1.65183	0.047	0.127	1.35781e-08	DMH (Npw_PMN)
A330069E16Rik	-1.65212	0.039	0.118	0	NPC (Glial)
Fbll1	-1.65212	0.092	0.26	9.28503e-158	Ependymal
Atp2b2	-1.65227	0.066	0.209	2.43933e-125	Tanycyte
Serpini1	-1.65234	0.083	0.219	9.02502e-117	Ependymal
Myl12a	-1.65251	0.059	0.159	1	MMN (Npy_Cck)
Sv2a	-1.65263	0.171	0.41	3.96609e-267	Ependymal
Lhx5	-1.6527	0.042	0.109	4.41818e-43	SMN (Calb2)
Atp6v0e	-1.6528	0.227	0.431	1.06775e-301	ARC_VMH
Bcl2	-1.65291	0.091	0.201	1.62395e-75	Isl1 cells
Ttc9b	-1.65315	0.294	0.579	1.26962e-182	Neural Pro (Ascl1/Neurog2)
Glra2	-1.65332	0.044	0.117	2.05773e-54	Ependymal
Camk2d	-1.65354	0.149	0.362	1.35051e-94	Neural Pro (Ascl1/Neurog2)
Reep3	-1.65368	0.137	0.315	2.37525e-21	SCN (Rorb)
Alcam	-1.65381	0.167	0.401	4.77532e-08	MMN (Npy_Cck)
Pantr1	-1.6539	0.14	0.307	2.22464e-47	DMH-LH (Grp_Cck)
Chpt1	-1.6541	0.112	0.238	9.55465e-35	SMN (Tac1)
Plod2	-1.65418	0.042	0.113	1.01059e-67	ARC_VMH
Zic1	-1.65438	0.058	0.111	4.74619e-19	MMN
Fbxl7	-1.65443	0.044	0.155	1	TMN_PH (Hdc)
Bcl2	-1.65486	0.091	0.199	3.14959e-29	DMH-LH (Npvf)
Cacng2	-1.65493	0.075	0.261	1.12254e-275	OPC
Scg2	-1.655	0.229	0.406	2.26994e-171	Ependymal
Nkain3	-1.65522	0.051	0.149	4.88989e-79	Ependymal
Xylt1	-1.65549	0.082	0.171	1.01791e-40	Sst_Npy
Smoc1	-1.65552	0.045	0.113	4.16263e-16	DMH-LH (Npvf)
Tspyl5	-1.6556	0.072	0.204	1.01093e-53	Astrocytes
Slc1a2	-1.65563	0.232	0.438	7.48913e-70	PVN_SON (Avp_Gal_Oxt)
Galnt13	-1.65563	0.038	0.111	5.87772e-48	PreThal_ID
Lamp2	-1.6558	0.13	0.288	6.78513e-185	ARC_VMH
Gm27199	-1.65586	0.062	0.17	1.36983e-47	Oligodendrocytes (newly)
Ttc9b	-1.65604	0.264	0.587	0	Ependymal
Hspa12a	-1.65607	0.047	0.153	0	NPC (Glial)
B3glct	-1.65607	0.061	0.167	1.74032e-73	PreThal_ID
Grin1	-1.65628	0.057	0.167	3.46668e-78	PreThal_ID
Nfix	-1.65631	0.17	0.398	0	MMN (Cck)
Sntg1	-1.65633	0.034	0.101	5.29869e-51	Ependymal
Snap25	-1.65637	0.169	0.404	8.81e-258	Ependymal
Ikbip	-1.65641	0.06	0.165	1.66839e-72	PreThal_ID
Pou3f1	-1.65657	0.047	0.119	9.96478e-17	SMN (Tac1)
Itm2c	-1.65663	0.221	0.432	8.51087e-211	SMN (Calb2)
Smoc1	-1.65667	0.045	0.113	2.50094e-15	SMN (Tac1)
Psat1	-1.65668	0.101	0.23	8.56887e-61	PMN (Ghrh_Gal_Oxt)
Gas7	-1.65683	0.057	0.172	4.04286e-83	PreThal_ID
Rasgrf2	-1.65692	0.055	0.142	1.59205e-56	PreThal_ID
Timp3	-1.65721	0.148	0.313	2.00979e-48	PVN_SON (Avp_Gal_Oxt)
Fabp3	-1.65736	0.188	0.444	3.6405e-297	Ependymal
Smpdl3a	-1.65751	0.064	0.151	1.52177e-16	ARC (Npy_Agrp)
Atp6v0e	-1.65752	0.22	0.43	8.47955e-256	POA_SCN
Slitrk5	-1.65755	0.092	0.248	9.98408e-141	Ependymal
Tmem229a	-1.65772	0.052	0.121	4.70825e-23	PreThal
Ier2	-1.65795	0.16	0.276	1.07398e-77	Isl1 cells
Tmem200a	-1.65797	0.032	0.104	0	NPC (Glial)
Pnoc	-1.65815	0.049	0.133	1.77391e-06	SCN (Rorb)
Tmed5	-1.6585	0.078	0.214	0.0361583	MMN (Npy_Cck)
Kcne1l	-1.65865	0.088	0.174	6.19151e-19	PMN (Ghrh_Gal_Cited1)
Syt1	-1.65871	0.187	0.472	0	Tanycyte
Btbd17	-1.65896	0.111	0.22	6.21539e-59	LH (Pmch_Trh)
Klhl5	-1.65901	0.113	0.263	2.68152e-94	LH (Pmch_Trh)
Slc1a4	-1.65907	0.106	0.233	3.4743e-275	MMN (Cck)
Timp4	-1.65913	0.132	0.252	1.25316e-50	MMN (Nts_Cck)
Gab1	-1.65924	0.05	0.124	8.2548e-18	DMH-LH (Npvf)
Zfhx3	-1.6593	0.243	0.442	5.12424e-76	DMH-LH (Npvf)
Tanc2	-1.65935	0.111	0.322	5.6707e-92	Neural Pro (Ascl1/Neurog2)
Eci2	-1.65939	0.132	0.319	1.99914e-51	LH (Hcrt_Oxt)
Trim9	-1.65943	0.238	0.387	0	MMN (Cck)
Pygb	-1.65944	0.092	0.218	1.34069e-34	PMN (Ghrh_Gal_Cited1)
Ptch1	-1.65949	0.192	0.345	2.16119e-90	Sst_Npy
Iqcg	-1.65959	0.059	0.12	3.94153e-21	Neural Pro (Neurog2)
Pik3c2a	-1.65972	0.044	0.14	1	TMN_PH (Hdc)
Gm47512	-1.65976	0.035	0.105	7.70875e-25	Astrocytes
Dlgap3	-1.65977	0.046	0.156	0	NPC (Glial)
Vldlr	-1.65983	0.075	0.212	1.87184e-50	Neural Pro (Ascl1/Neurog2)
Fbxo2	-1.65985	0.065	0.125	7.96592e-08	LH (Hcrt_Oxt)
Cib1	-1.65992	0.057	0.142	1.37331e-16	LH (Hcrt_Oxt)
Sema6d	-1.65992	0.165	0.332	1.85479e-49	DMH-LH (Grp_Cck)
1190005I06Rik	-1.65993	0.033	0.106	1.46586e-23	Neural Pro (Ascl1/Neurog2)
Epb41l2	-1.65998	0.074	0.163	1	ARC_VMH (Tac2_PMN)
Kcnip3	-1.66007	0.056	0.133	1.44682e-35	SMN
Dag1	-1.66029	0.182	0.374	9.28228e-213	POA_SCN
Zc3hav1l	-1.66029	0.033	0.106	0	NPC (Glial)
Rasgrf1	-1.6603	0.039	0.103	6.72717e-41	SMN (Calb2)
Pnma2	-1.66043	0.059	0.171	4.04591e-44	Astrocytes
Itgb1	-1.66044	0.189	0.393	2.92216e-194	SMN (Calb2)
Lrrtm3	-1.66068	0.064	0.166	5.45731e-38	Astrocytes
Lpp	-1.66073	0.049	0.125	2.08248e-16	DMH-LH (Grp_Cck)
Clu	-1.66073	0.291	0.389	1.85475e-56	Sst_Npy
Hist1h2ap	-1.66076	0.138	0.22	2.6985e-62	OPC
Igsf8	-1.66077	0.094	0.246	7.98764e-116	PreThal_ID
Islr2	-1.66078	0.096	0.25	7.63999e-138	Ependymal
Dpp10	-1.66085	0.044	0.132	3.79113e-29	Neural Pro (Ascl1/Neurog2)
Tns3	-1.66088	0.045	0.11	0.000720507	SCN (Rorb)
Celf4	-1.66108	0.515	0.82	0	Ependymal
Gatm	-1.6611	0.091	0.196	6.45051e-28	DMH-LH (Npvf)
Fermt2	-1.66122	0.159	0.325	7.73854e-38	ARC (Pomc)
Ntrk2	-1.66128	0.355	0.526	1.65269e-65	LH (Hcrt_Oxt)
Fermt2	-1.66133	0.164	0.33	3.23123e-169	POA_SCN
Smoc1	-1.66145	0.045	0.113	2.92502e-10	ARC (Pomc)
Klf3	-1.66151	0.047	0.122	1.70732e-39	LH (Pmch_Trh)
Syne2	-1.66155	0.053	0.161	1	TMN_PH (Hdc)
Tubb5	-1.66162	0.784	0.987	0	Ependymal
Riiad1	-1.66164	0.11	0.173	4.91863e-21	Sst_Npy
C330007P06Rik	-1.66169	0.037	0.113	1	ARC_VMH (Tac2_PMN)
Tspan12	-1.66176	0.064	0.163	1	MMN (Npy_Cck)
Pbx3	-1.66183	0.052	0.118	1.21678e-14	DMH-LH (Npvf)
Mapt	-1.6619	0.441	0.853	0	Ependymal
Lypd1	-1.66197	0.044	0.137	1	TMN_PH (Hdc)
Igsf1	-1.66205	0.064	0.141	1.53145e-13	LH (Hcrt_Oxt)
Shisa9	-1.66213	0.069	0.185	1.11702e-31	PMN (Ghrh_Gal_Cited1)
Calb1	-1.66228	0.18	0.264	9.38666e-13	ARC (Npy_Agrp)
Crtac1	-1.66231	0.041	0.135	0	NPC (Glial)
Hist1h1e	-1.6624	0.165	0.303	1.56314e-64	PMN (Ghrh_Gal_Oxt)
Gpm6b	-1.66242	0.46	0.608	4.63365e-216	PreThal_ID
Car11	-1.66245	0.059	0.193	0	NPC (Glial)
Mt3	-1.66245	0.557	0.695	2.98695e-144	PMN (Ghrh_Gal_Oxt)
Synpr	-1.66251	0.038	0.109	0	NPC (Glial)
Olfm3	-1.66253	0.033	0.102	7.48333e-53	Tanycyte
Cmip	-1.66255	0.21	0.588	0	NPC (Glial)
Grin2d	-1.66268	0.032	0.1	3.92928e-21	Neural Pro (Ascl1/Neurog2)
B630019K06Rik	-1.66275	0.072	0.263	5.38051e-288	OPC
Hsdl2	-1.66282	0.075	0.174	4.99648e-25	SMN (Tac1)
Lrrtm3	-1.66285	0.062	0.166	2.99911e-35	Neural Pro (Ascl1/Neurog2)
Tspan4	-1.66293	0.039	0.126	0	NPC (Glial)
Nxph1	-1.66305	0.097	0.197	1	ARC_VMH (Tac2_PMN)
Spon1	-1.66308	0.126	0.284	1.08755e-125	Isl1 cells
Cadm2	-1.66308	0.201	0.393	6.79343e-63	DMH-LH (Grp_Cck)
Specc1	-1.66309	0.096	0.206	5.6202e-28	PMN (Ghrh_Gal_Cited1)
Nanos1	-1.6631	0.046	0.15	4.7065e-86	Tanycyte
C130071C03Rik	-1.66324	0.11	0.271	0	MMN (Cck)
Ppp1r14b	-1.66328	0.505	0.882	0	Ependymal
Nalcn	-1.66329	0.064	0.178	8.79757e-45	Astrocytes
Lpp	-1.66337	0.05	0.128	2.34277e-75	ARC_VMH
Prkar1b	-1.6635	0.137	0.352	8.36493e-106	Astrocytes
Erc2	-1.66351	0.074	0.239	2.17759e-150	Tanycyte
Cachd1	-1.6636	0.063	0.18	4.64891e-26	ARC (Npy_Agrp)
Lipa	-1.66379	0.035	0.1	1.11796e-40	PreThal_ID
Tnr	-1.66405	0.066	0.136	1.89627e-12	DMH-LH (Grp_Cck)
Asns	-1.66412	0.062	0.177	9.04658e-46	Astrocytes
Rgmb	-1.66435	0.08	0.238	0	NPC (Glial)
Sorcs2	-1.66439	0.081	0.195	6.55682e-78	PreThal_ID
Ppp6r3	-1.66443	0.079	0.224	1	TMN_PH (Hdc)
Msh3	-1.66443	0.035	0.124	1	TMN_PH (Hdc)
Gabrg1	-1.66443	0.067	0.203	8.29746e-117	Tanycyte
D930028M14Rik	-1.66455	0.061	0.107	0.000106993	ARC (Npy_Agrp)
Epdr1	-1.66473	0.046	0.122	4.94815e-155	MMN (Cck)
Tmem130	-1.66474	0.218	0.482	1.74142e-156	Astrocytes
Riiad1	-1.66475	0.107	0.173	5.82821e-14	Neural Pro (Ascl1/Neurog2)
Slitrk2	-1.66477	0.058	0.142	9.31921e-67	POA_SCN
Specc1	-1.6648	0.089	0.206	1.02789e-29	PVN_SON (Avp_Gal_Oxt)
Crot	-1.66488	0.038	0.103	7.6249e-10	ARC (Pomc)
B3galt1	-1.6649	0.06	0.17	1.40496e-38	Neural Pro (Ascl1/Neurog2)
Ndrg2	-1.66494	0.235	0.414	2.1001e-61	PVN_SON (Avp_Gal_Oxt)
Pmm1	-1.66519	0.178	0.417	5.89282e-231	PreThal_ID
Nr2f1	-1.6652	0.17	0.407	1.31427e-233	SMN (Calb2)
Ppp2r5a	-1.66535	0.054	0.143	7.28319e-58	PreThal_ID
Ostf1	-1.66541	0.053	0.123	6.20065e-31	Sst_Npy
Zic1	-1.66542	0.074	0.122	5.61762e-157	NPC (Glial)
Ccdc34	-1.66562	0.281	0.514	0.000315069	TMN_PH (Hdc)
Cdh8	-1.66563	0.036	0.105	5.35595e-24	Astrocytes
Zkscan1	-1.66573	0.114	0.292	0.326702	TMN_PH (Hdc)
Col9a3	-1.66574	0.065	0.15	1.14721e-15	LH (Hcrt_Oxt)
Fermt2	-1.6658	0.167	0.324	1.24078e-24	DMH (Npw_PMN)
Luzp2	-1.66585	0.185	0.338	7.23441e-92	Sst_Npy
Lhfpl3	-1.66596	0.126	0.212	1.46056e-13	ARC (Npy_Agrp)
Kit	-1.66619	0.055	0.153	2.79733e-36	Astrocytes
Tspan17	-1.66622	0.072	0.19	2.43167e-83	PreThal_ID
Mmp15	-1.66623	0.052	0.14	3.27168e-65	Tanycyte
Gpt2	-1.66632	0.05	0.131	3.78447e-13	ARC (Pomc)
Vstm2l	-1.66652	0.081	0.247	1.83879e-150	Tanycyte
Prkar2b	-1.66655	0.152	0.447	0	NPC (Glial)
Slc32a1	-1.66655	0.051	0.147	2.58051e-74	Tanycyte
Spock3	-1.66661	0.068	0.182	7.00542e-80	PreThal_ID
Adora1	-1.66673	0.038	0.101	1.36751e-39	Isl1 cells
Cntnap2	-1.66673	0.076	0.246	0	NPC (Glial)
Stx3	-1.66677	0.034	0.104	6.02607e-25	Astrocytes
Evi5	-1.66703	0.105	0.231	1.74948e-24	ARC (Pomc)
Paqr4	-1.66705	0.038	0.108	1.26969e-16	PMN (Ghrh_Gal_Cited1)
Zfp521	-1.6672	0.041	0.116	5.04317e-155	MMN (Cck)
Specc1	-1.6673	0.093	0.207	7.47372e-59	SMN
Rhoc	-1.6674	0.059	0.144	9.83221e-36	Neural Pro (Neurog2)
Adam23	-1.66745	0.075	0.237	0	NPC (Glial)
Ntng1	-1.66749	0.132	0.23	1	TMN_PH (Hdc)
Slitrk1	-1.66762	0.062	0.194	8.23954e-114	Tanycyte
Tnc	-1.66766	0.044	0.102	1.25783e-19	Oligodendrocytes (newly)
Magt1	-1.66769	0.08	0.189	3.36178e-75	Isl1 cells
Cdkn1a	-1.66792	0.074	0.194	2.58609e-42	Neural Pro (Ascl1/Neurog2)
Arl4c	-1.66814	0.13	0.344	1.13765e-105	Astrocytes
Kcnc1	-1.66818	0.064	0.187	8.91321e-107	Ependymal
Rab3c	-1.66822	0.169	0.365	1.13717e-84	Neural Pro (Ascl1/Neurog2)
Pacsin1	-1.66826	0.051	0.192	1.08107e-200	OPC
Kbtbd11	-1.66846	0.134	0.304	2.33816e-54	PMN (Ghrh_Gal_Cited1)
Fads2	-1.66847	0.043	0.111	2.00906e-53	POA_SCN
C1qtnf4	-1.66855	0.383	0.689	8.42039e-278	Astrocytes
Cpq	-1.66892	0.038	0.102	1.85847e-15	DMH-LH (Npvf)
Smo	-1.66915	0.049	0.125	1.69548e-14	LH (Hcrt_Oxt)
D930028M14Rik	-1.66917	0.063	0.108	5.82088e-12	Neural Pro (Neurog2)
Tmem74b	-1.66931	0.034	0.105	3.70787e-55	Ependymal
Dot1l	-1.66934	0.061	0.186	1	TMN_PH (Hdc)
Kalrn	-1.66945	0.08	0.255	8.22839e-163	Tanycyte
Decr1	-1.66949	0.036	0.104	5.71307e-16	PMN (Ghrh_Gal_Cited1)
Edil3	-1.66972	0.071	0.191	1.13797e-46	Astrocytes
Tubb2b	-1.66977	0.807	0.996	0	Ependymal
Gprin1	-1.66978	0.055	0.209	1.22832e-223	OPC
Stx1a	-1.67	0.056	0.214	1.42037e-230	OPC
Pnoc	-1.67002	0.05	0.135	3.33427e-42	SMN
Adcyap1	-1.67007	0.045	0.111	7.43624e-13	DMH-LH (Grp_Cck)
Prkd3	-1.67019	0.042	0.117	7.85708e-38	MMN
Golim4	-1.67034	0.052	0.146	4.61726e-08	SCN (Rorb)
Itm2c	-1.67035	0.203	0.427	1.02355e-71	LH (Hcrt_Oxt)
Bcl2	-1.6704	0.078	0.198	1.64581e-11	SCN (Rorb)
Negr1	-1.6705	0.182	0.427	9.77145e-118	Neural Pro (Ascl1/Neurog2)
Cacna2d2	-1.67069	0.079	0.21	6.66351e-53	Astrocytes
Pitx2	-1.67072	0.066	0.152	1.02952e-39	Sst_Npy
Nkain4	-1.67085	0.149	0.338	3.01223e-23	SCN (Rorb)
Dlg2	-1.67086	0.053	0.18	0	NPC (Glial)
1500009L16Rik	-1.67091	0.129	0.34	7.26661e-93	Neural Pro (Ascl1/Neurog2)
Gm45716	-1.67091	0.058	0.184	2.66152e-108	Tanycyte
Riiad1	-1.67106	0.117	0.173	4.70057e-19	LH (Pmch_Trh)
D430019H16Rik	-1.6711	0.113	0.36	0	NPC (Glial)
Eef1a2	-1.67123	0.116	0.356	1.24242e-245	Tanycyte
Plin2	-1.67123	0.032	0.101	3.32926e-05	SCN (Rorb)
Rnf182	-1.67131	0.071	0.214	9.67426e-16	SCN (Rorb)
Mllt11	-1.67132	0.351	0.8	0	Ependymal
Stat3	-1.67136	0.065	0.164	7.73491e-69	SMN (Calb2)
Prex1	-1.67146	0.06	0.156	1	ARC_VMH (Tac2_PMN)
Tmem158	-1.6715	0.118	0.334	1.9991e-210	Tanycyte
Gad2	-1.67157	0.082	0.197	4.10948e-86	Tanycyte
Lmo4	-1.67171	0.281	0.448	0.0716368	TMN_PH (Hdc)
Mgat5b	-1.67217	0.041	0.137	0	NPC (Glial)
Arhgef26	-1.6723	0.061	0.155	2.38674e-22	PVN_SON (Avp_Gal_Oxt)
Myo6	-1.67245	0.131	0.255	1.48354e-30	DMH-LH (Grp_Cck)
Pdp1	-1.67249	0.039	0.129	6.29234e-73	Tanycyte
Slc25a18	-1.67254	0.079	0.177	3.61369e-23	PVN_SON (Avp_Gal_Oxt)
Prkd3	-1.67262	0.035	0.116	1	TMN_PH (Hdc)
Psph	-1.67278	0.101	0.228	9.81065e-17	DMH (Npw_PMN)
Alcam	-1.673	0.185	0.404	6.03546e-101	Neural Pro (Ascl1/Neurog2)
Rusc1	-1.67328	0.081	0.231	2.62799e-64	Astrocytes
Six3	-1.6734	0.131	0.304	9.6892e-92	Neural Pro (Neurog2)
C1ql1	-1.67364	0.062	0.136	0.000131878	SCN (Rorb)
Tmed5	-1.67373	0.088	0.214	0.0552206	ARC_VMH (Tac2_PMN)
Lifr	-1.67405	0.047	0.121	4.84046e-30	PMN (Ghrh_Gal_Oxt)
Lhx1os	-1.67419	0.118	0.189	1.92248e-23	Neural Pro (Neurog2)
Csmd3	-1.67422	0.098	0.262	2.16874e-64	Neural Pro (Ascl1/Neurog2)
Pou3f3	-1.67425	0.09	0.232	5.5739e-80	Sst_Npy
Plppr1	-1.67426	0.081	0.222	1.19121e-123	Ependymal
Lhx1	-1.6743	0.123	0.201	1.78553e-34	LH (Pmch_Trh)
Lmo4	-1.67434	0.211	0.45	2.50485e-77	ARC (Npy_Agrp)
Lhfpl3	-1.67445	0.106	0.215	2.56469e-79	Ependymal
Slc6a9	-1.67446	0.07	0.15	9.95322e-28	PreThal
Rnf180	-1.67478	0.053	0.143	2.44592e-59	PreThal_ID
Gm17750	-1.67488	0.08	0.191	2.37874e-28	PMN (Ghrh_Gal_Cited1)
Lrrtm1	-1.67495	0.034	0.107	1.37212e-56	Tanycyte
Tlcd1	-1.67507	0.065	0.145	3.51878e-14	ARC (Npy_Agrp)
Slco3a1	-1.67515	0.059	0.19	0	NPC (Glial)
Ppargc1a	-1.67519	0.047	0.139	5.9561e-22	DMH-LH (Grp_Cck)
Tsc22d4	-1.67528	0.203	0.386	8.76089e-06	ARC_VMH (Tac2_PMN)
Btbd17	-1.67536	0.106	0.219	6.50376e-23	ARC (Npy_Agrp)
Acaa2	-1.67554	0.071	0.171	2.41243e-68	SMN (Calb2)
Fnbp1l	-1.67559	0.369	0.733	0	Ependymal
Nme5	-1.67559	0.054	0.122	1.05748e-09	ARC (Pomc)
Cnr1	-1.67583	0.093	0.231	1.17149e-55	Astrocytes
Dnajb5	-1.67589	0.034	0.113	0	NPC (Glial)
Gm26735	-1.67597	0.188	0.442	0	OPC
Nt5dc3	-1.67599	0.036	0.108	4.26037e-23	Neural Pro (Ascl1/Neurog2)
Tnr	-1.67623	0.07	0.137	2.56834e-36	SMN (Calb2)
Evi5	-1.67624	0.103	0.232	5.71709e-38	DMH-LH (Npvf)
Sox11	-1.67634	0.556	0.739	9.58409e-46	SCN (Rorb)
Gm26735	-1.6764	0.239	0.432	3.01272e-101	Astrocytes
Cxcl14	-1.67665	0.038	0.102	4.26352e-26	PMN (Ghrh_Gal_Oxt)
Iqsec3	-1.6769	0.057	0.166	9.41152e-92	Ependymal
Clcn5	-1.67694	0.054	0.155	4.95596e-83	Ependymal
Klf9	-1.67696	0.063	0.149	6.47897e-36	PMN (Ghrh_Gal_Oxt)
Cacng2	-1.67714	0.097	0.256	9.75835e-145	Ependymal
Golim4	-1.67728	0.049	0.145	1	MMN (Npy_Cck)
St8sia3	-1.67746	0.083	0.233	9.17603e-64	Astrocytes
Syt3	-1.67749	0.035	0.123	0	NPC (Glial)
1110017D15Rik	-1.67751	0.088	0.137	0.106943	DMH (Npw_PMN)
Eps8	-1.67754	0.084	0.199	1.71688e-247	MMN (Cck)
Wnt5a	-1.67761	0.047	0.125	4.72282e-38	MMN
Robo1	-1.67785	0.071	0.209	8.14017e-15	SCN (Rorb)
Ccnd1	-1.67802	0.083	0.173	3.21356e-172	MMN (Cck)
Zfyve21	-1.67815	0.05	0.129	6.04213e-17	DMH-LH (Grp_Cck)
Slc12a5	-1.67831	0.149	0.432	0	NPC (Glial)
Igsf1	-1.67838	0.068	0.143	4.0117e-67	ARC_VMH
Gabra3	-1.67888	0.048	0.163	1.22444e-98	Tanycyte
Rab9b	-1.6789	0.029	0.101	1.41508e-57	Tanycyte
1500035N22Rik	-1.67914	0.043	0.129	7.04461e-37	Oligodendrocytes (newly)
Fgf14	-1.67925	0.03	0.1	1.12663e-54	Tanycyte
Mt1	-1.67936	0.402	0.45	1.45532e-05	SCN (Rorb)
Tmem151a	-1.67956	0.053	0.173	0	NPC (Glial)
Car11	-1.67962	0.049	0.161	2.30885e-94	Tanycyte
Samd5	-1.67965	0.045	0.143	0	NPC (Glial)
Serp2	-1.67973	0.253	0.59	0	Ependymal
Maml3	-1.67981	0.039	0.14	4.39063e-135	OPC
Rrbp1	-1.67991	0.196	0.391	8.88026e-174	PreThal_ID
Gse1	-1.67992	0.063	0.227	2.46564e-240	OPC
Epdr1	-1.67996	0.044	0.116	8.61784e-17	PMN (Ghrh_Gal_Cited1)
Gpm6b	-1.68002	0.476	0.605	7.28474e-76	DMH-LH (Grp_Cck)
Ugp2	-1.68036	0.111	0.262	2.3375e-45	PMN (Ghrh_Gal_Cited1)
Timp4	-1.68049	0.14	0.25	1	TMN_PH (Hdc)
G0s2	-1.68082	0.044	0.111	9.03659e-62	ARC_VMH
Sulf2	-1.68084	0.152	0.346	4.57553e-63	PVN_SON (Avp_Gal_Oxt)
Ormdl2	-1.68092	0.045	0.124	5.3469e-53	SMN (Calb2)
Smo	-1.681	0.047	0.126	8.12426e-43	LH (Pmch_Trh)
Grin3a	-1.68103	0.105	0.266	3.35413e-62	Neural Pro (Ascl1/Neurog2)
Ifitm2	-1.68103	0.084	0.218	5.9275e-38	PMN (Ghrh_Gal_Cited1)
Cbln1	-1.68107	0.082	0.18	2.47732e-22	PVN_SON (Avp_Gal_Oxt)
Vezf1	-1.68121	0.14	0.38	0.00242677	TMN_PH (Hdc)
Cks1b	-1.68122	0.058	0.197	3.2277e-194	OPC
Sptbn2	-1.68152	0.054	0.159	2.41686e-40	Astrocytes
Rab3a	-1.68156	0.298	0.684	0	Ependymal
Metrn	-1.6816	0.112	0.24	8.41381e-34	PVN_SON (Avp_Gal_Oxt)
Kctd4	-1.68169	0.037	0.104	8.84509e-28	PMN (Ghrh_Gal_Oxt)
Bcan	-1.68176	0.224	0.382	4.69667e-52	PVN_SON (Avp_Gal_Oxt)
Spint2	-1.682	0.085	0.263	1.50826e-164	Tanycyte
Stmn3	-1.68212	0.843	0.936	0	Neural Pro (Ascl1/Neurog2)
Sgcz	-1.6822	0.044	0.124	1	TMN_PH (Hdc)
Csrnp2	-1.68228	0.036	0.121	0	NPC (Glial)
Sema6d	-1.68236	0.154	0.334	2.70338e-100	PMN (Ghrh_Gal_Oxt)
Magt1	-1.68256	0.076	0.188	1.13593e-63	LH (Pmch_Trh)
Necab2	-1.68286	0.073	0.201	3.18626e-46	Neural Pro (Ascl1/Neurog2)
Sept9	-1.683	0.057	0.199	8.58977e-200	OPC
H2-K1	-1.68301	0.053	0.137	3.82437e-14	ARC (Pomc)
Arg2	-1.68309	0.038	0.121	3.4626e-36	Oligodendrocytes (newly)
Actl6b	-1.68334	0.133	0.372	3.26478e-259	Ependymal
Fgfbp3	-1.68369	0.126	0.182	2.72592e-27	POA_SCN
Asic2	-1.68372	0.037	0.114	2.8038e-51	PreThal_ID
Lrfn5	-1.68379	0.08	0.207	2.71314e-106	Ependymal
Ncan	-1.68396	0.283	0.556	4.97864e-118	PVN_SON (Avp_Gal_Oxt)
Suclg2	-1.68396	0.04	0.107	1.47756e-16	DMH-LH (Npvf)
S100b	-1.68403	0.098	0.199	2.2162e-23	PVN_SON (Avp_Gal_Oxt)
3110035E14Rik	-1.68407	0.053	0.134	9.00702e-06	SCN (Rorb)
Caskin1	-1.68418	0.056	0.177	6.47886e-44	Neural Pro (Ascl1/Neurog2)
Gm13889	-1.68442	0.07	0.17	1.09084e-20	LH (Hcrt_Oxt)
Slc45a1	-1.68448	0.033	0.103	7.62029e-55	Ependymal
Calb2	-1.68465	0.138	0.24	3.18241e-98	OPC
Car2	-1.6847	0.047	0.111	1.62722e-05	DMH (Npw_PMN)
Nrxn1	-1.68473	0.461	0.828	0	PreThal_ID
Sox3	-1.68508	0.04	0.112	1.29898e-27	MMN (Nts_Cck)
Rasa3	-1.68526	0.055	0.141	5.15341e-57	Isl1 cells
Sash1	-1.68543	0.169	0.293	1.23458e-53	PreThal
Kif5c	-1.68551	0.358	0.743	0	NPC (Glial)
Erc2	-1.68568	0.078	0.235	1.12083e-61	Neural Pro (Ascl1/Neurog2)
Shisa7	-1.6857	0.047	0.15	4.57304e-36	Neural Pro (Ascl1/Neurog2)
Kit	-1.68572	0.026	0.152	1	TMN_PH (Hdc)
Zcchc12	-1.68574	0.194	0.469	0	OPC
Tagln2	-1.68589	0.058	0.129	1.87802e-130	MMN (Cck)
Scarb1	-1.68597	0.035	0.104	5.51512e-45	PreThal_ID
5730409E04Rik	-1.6863	0.043	0.136	2.37913e-32	Neural Pro (Ascl1/Neurog2)
Hes1	-1.68635	0.104	0.242	4.83799e-37	PVN_SON (Avp_Gal_Oxt)
Nkx2-1	-1.68644	0.162	0.348	0	NPC (Glial)
Ascc1	-1.68644	0.057	0.179	9.2332e-160	OPC
Sncaip	-1.68661	0.049	0.146	8.67832e-09	SCN (Rorb)
Lpp	-1.68662	0.048	0.126	1.2028e-19	DMH-LH (Npvf)
Enkur	-1.68671	0.057	0.107	2.83843e-36	ARC_VMH
Csmd3	-1.68687	0.08	0.266	1.0721e-175	Tanycyte
Plcl1	-1.68701	0.032	0.108	4.56678e-60	Tanycyte
Mmp24	-1.68703	0.031	0.102	1.64173e-23	Neural Pro (Ascl1/Neurog2)
Adcyap1r1	-1.68705	0.119	0.246	4.7545e-37	DMH-LH (Npvf)
Atp1b2	-1.68713	0.221	0.399	4.05196e-05	ARC_VMH (Tac2_PMN)
Enpp2	-1.68717	0.072	0.157	1.74105e-17	DMH-LH (Grp_Cck)
Nt5dc3	-1.68718	0.033	0.11	5.63044e-61	Tanycyte
Crot	-1.68723	0.034	0.103	1	MMN (Npy_Cck)
Casp3	-1.6874	0.174	0.496	0	NPC (Glial)
Nanos1	-1.68742	0.054	0.18	0	NPC (Glial)
Nxph4	-1.68757	0.053	0.138	5.86304e-21	SMN (Tac1)
Tmem163	-1.68759	0.084	0.212	1.15311e-61	PMN (Ghrh_Gal_Oxt)
Hist1h2ae	-1.68769	0.066	0.147	3.00092e-05	SCN (Rorb)
AW551984	-1.68769	0.155	0.378	3.86277e-238	Ependymal
Prdx6	-1.68791	0.267	0.427	1.89754e-56	SMN (Tac1)
Atxn1	-1.68799	0.053	0.15	1.77831e-25	PMN (Ghrh_Gal_Cited1)
Map1b	-1.6882	0.876	0.976	0	NPC (Glial)
Rprm	-1.68823	0.172	0.278	2.01202e-10	DMH (Npw_PMN)
Kcnip4	-1.68845	0.045	0.119	4.55949e-25	Astrocytes
Eml2	-1.68847	0.065	0.177	7.44224e-39	Neural Pro (Ascl1/Neurog2)
Nrn1	-1.68852	0.079	0.191	4.5313e-78	Isl1 cells
Nacc2	-1.68863	0.048	0.122	3.65721e-35	MMN
Rgma	-1.68865	0.151	0.348	8.23209e-142	LH (Pmch_Trh)
Rgs9	-1.68871	0.048	0.14	2.1566e-63	PreThal_ID
Gatm	-1.68879	0.088	0.197	6.21878e-61	LH (Pmch_Trh)
Nell2	-1.6888	0.126	0.353	8.21504e-227	Tanycyte
Foxp2	-1.68894	0.071	0.127	1.35478e-08	PMN (Ghrh_Gal_Cited1)
Slc1a2	-1.68899	0.328	0.436	0.031659	MMN (Npy_Cck)
Kctd12	-1.68901	0.044	0.124	1	TMN_PH (Hdc)
Ppfia2	-1.68906	0.082	0.223	2.27718e-52	Neural Pro (Ascl1/Neurog2)
Itm2b	-1.68911	0.539	0.814	4.2741e-28	MMN (Npy_Cck)
Iqcg	-1.6892	0.055	0.119	1	ARC_VMH (Tac2_PMN)
Hbp1	-1.68947	0.038	0.11	1.56983e-35	MMN
Arxes2	-1.68954	0.267	0.619	0	Ependymal
Ssbp3	-1.68964	0.209	0.573	0	NPC (Glial)
Cbln2	-1.68966	0.061	0.145	1.51528e-61	Ependymal
Serpini1	-1.68974	0.088	0.214	1	TMN_PH (Hdc)
Fgfbp3	-1.68984	0.086	0.182	6.14314e-36	Oligodendrocytes (newly)
Rell2	-1.68986	0.046	0.168	1.11876e-168	OPC
Camk4	-1.69034	0.054	0.174	2.09175e-100	Tanycyte
Slc9a3r1	-1.69055	0.055	0.161	1.72243e-44	PreThal
Chd7	-1.69058	0.09	0.229	3.38883e-129	POA_SCN
Dock1	-1.69079	0.035	0.105	3.94096e-05	SCN (Rorb)
Bend5	-1.69094	0.099	0.269	5.4706e-76	Astrocytes
Ubash3b	-1.69105	0.044	0.127	1.64351e-65	Ependymal
Nacc2	-1.6912	0.046	0.122	5.0298e-36	Sst_Npy
Sh3gl3	-1.69136	0.104	0.306	7.18294e-87	Neural Pro (Ascl1/Neurog2)
Rgs10	-1.69141	0.102	0.232	1.33832e-32	DMH-LH (Grp_Cck)
Scn1b	-1.69164	0.032	0.104	1.4323e-56	Tanycyte
Dlx1	-1.69175	0.071	0.136	1.33937e-25	MMN
Fam19a2	-1.69178	0.055	0.144	3.87209e-69	Ependymal
Tubb3	-1.69187	0.533	0.901	0	Ependymal
S1pr1	-1.69189	0.082	0.184	1.82065e-24	PVN_SON (Avp_Gal_Oxt)
Lmnb1	-1.69192	0.09	0.253	8.87522e-19	SCN (Rorb)
Nol4	-1.69207	0.077	0.216	4.62613e-58	Astrocytes
Ak1	-1.69219	0.047	0.177	2.44232e-185	OPC
Gsta4	-1.69219	0.059	0.17	2.22225e-142	OPC
Efr3b	-1.69229	0.051	0.173	2.3152e-106	Tanycyte
Rnf152	-1.69235	0.065	0.203	7.84508e-119	Tanycyte
Slc1a4	-1.69239	0.097	0.221	0.085251	ARC_VMH (Tac2_PMN)
Cpeb3	-1.69243	0.031	0.101	7.74274e-23	Neural Pro (Ascl1/Neurog2)
Golim4	-1.6925	0.056	0.149	1.51667e-95	ARC_VMH
Lamp2	-1.6927	0.124	0.286	2.03718e-132	SMN (Calb2)
Galc	-1.69272	0.039	0.117	1	MMN (Npy_Cck)
Syngr3	-1.69276	0.107	0.347	0	NPC (Glial)
Kdm6b	-1.69294	0.114	0.299	0.192145	TMN_PH (Hdc)
Plod2	-1.69296	0.041	0.112	8.49557e-47	SMN (Calb2)
C1ql1	-1.693	0.055	0.138	4.29192e-39	Sst_Npy
Hmg20b	-1.69301	0.069	0.184	9.60648e-124	ARC_VMH
Lmtk3	-1.69324	0.108	0.296	5.97631e-88	Astrocytes
Myo1b	-1.69349	0.046	0.152	0	NPC (Glial)
Gm28050	-1.69352	0.052	0.114	5.35415e-43	POA_SCN
Sgip1	-1.69366	0.143	0.392	9.61425e-120	Neural Pro (Ascl1/Neurog2)
Phf24	-1.69382	0.033	0.11	7.31789e-62	Tanycyte
Cpne3	-1.69383	0.05	0.133	6.63334e-41	Sst_Npy
Spin2c	-1.69384	0.031	0.106	0	NPC (Glial)
Psph	-1.69386	0.098	0.229	3.65469e-39	DMH-LH (Npvf)
Cep44	-1.69396	0.035	0.127	1	TMN_PH (Hdc)
Tiam1	-1.69409	0.031	0.104	1.0116e-57	Tanycyte
Ccdc74a	-1.69409	0.063	0.136	3.6939e-53	POA_SCN
Fstl1	-1.69411	0.039	0.103	6.98662e-50	POA_SCN
Glud1	-1.69417	0.319	0.456	7.11632e-114	LH (Pmch_Trh)
Tekt1	-1.69417	0.065	0.133	2.02688e-21	PreThal
Mgat4c	-1.69421	0.079	0.18	2.06441e-77	Ependymal
Rnf208	-1.69421	0.086	0.268	4.97657e-76	Neural Pro (Ascl1/Neurog2)
Atl1	-1.69429	0.119	0.324	7.47975e-100	Astrocytes
Limd1	-1.69432	0.039	0.112	3.38886e-60	POA_SCN
Zik1	-1.69446	0.057	0.167	3.2126e-43	Astrocytes
Serpine2	-1.69446	0.252	0.439	6.79949e-67	PVN_SON (Avp_Gal_Oxt)
Cacnb3	-1.69449	0.101	0.279	5.01757e-73	Neural Pro (Ascl1/Neurog2)
Masp1	-1.6947	0.035	0.106	3.11598e-53	Tanycyte
Rbp1	-1.69471	0.072	0.167	3.21971e-76	POA_SCN
Vsnl1	-1.69475	0.112	0.287	0	NPC (Glial)
Cd24a	-1.69476	0.243	0.48	1.89554e-96	PVN_SON (Avp_Gal_Oxt)
Adcy1	-1.69499	0.039	0.121	1.91109e-55	PreThal_ID
Magt1	-1.69505	0.08	0.187	1.4322e-42	PreThal
Cacna2d2	-1.69513	0.08	0.254	0	NPC (Glial)
Rcan2	-1.69519	0.083	0.228	6.3938e-61	Astrocytes
Gad2	-1.69529	0.096	0.228	0	NPC (Glial)
Ptch1	-1.69534	0.194	0.345	9.82078e-100	LH (Pmch_Trh)
Mdk	-1.69581	0.156	0.338	3.71208e-30	DMH (Npw_PMN)
Stk32c	-1.69582	0.05	0.167	0	NPC (Glial)
Igsf21	-1.69585	0.046	0.13	2.43224e-14	ARC (Pomc)
Cib1	-1.69598	0.056	0.143	7.00398e-44	MMN
Mycl	-1.69603	0.044	0.146	1	TMN_PH (Hdc)
Eci1	-1.69606	0.074	0.188	5.31275e-47	PreThal
Vsnl1	-1.69614	0.1	0.245	3.27945e-107	PreThal_ID
Zfyve21	-1.69615	0.048	0.13	1.05946e-44	LH (Pmch_Trh)
Anxa5	-1.69631	0.082	0.176	5.19496e-45	MMN
Slitrk2	-1.69639	0.056	0.14	6.1284e-20	PMN (Ghrh_Gal_Cited1)
Cd63	-1.6964	0.398	0.549	2.40001e-215	Isl1 cells
B3galt2	-1.69646	0.042	0.121	2.85185e-61	Ependymal
Btg2	-1.69651	0.142	0.247	3.16614e-53	LH (Pmch_Trh)
Tmsb10	-1.69651	0.939	0.993	0	Ependymal
Cib1	-1.69652	0.056	0.144	2.16126e-59	Isl1 cells
Kcnip3	-1.69664	0.055	0.133	5.89958e-29	MMN (Nts_Cck)
Ajap1	-1.69664	0.046	0.144	1.33414e-78	Tanycyte
Itpkb	-1.69665	0.046	0.108	1.86277e-08	ARC (Pomc)
Gas7	-1.69677	0.048	0.175	1.05266e-177	OPC
Csnk1e	-1.69688	0.277	0.592	3.14736e-237	Astrocytes
Ctnna1	-1.69688	0.071	0.179	4.59251e-45	MMN (Nts_Cck)
Gpt2	-1.69697	0.046	0.13	1	ARC_VMH (Tac2_PMN)
Mmp15	-1.69701	0.06	0.138	7.75713e-36	SMN
Fign	-1.69703	0.041	0.103	1	ARC_VMH (Tac2_PMN)
Ccl27a	-1.69716	0.182	0.535	0	NPC (Glial)
Sppl2b	-1.69718	0.055	0.161	0.394115	ARC_VMH (Tac2_PMN)
Car10	-1.69723	0.078	0.227	0	NPC (Glial)
Caln1	-1.69734	0.031	0.106	1.70744e-59	Tanycyte
Cpxm1	-1.69741	0.048	0.125	3.18553e-36	Sst_Npy
Gad1	-1.69751	0.074	0.171	3.15518e-25	DMH-LH (Npvf)
Tspan12	-1.69769	0.068	0.174	8.75184e-225	MMN (Cck)
Pdlim5	-1.69783	0.062	0.161	3.03871e-24	PVN_SON (Avp_Gal_Oxt)
Clec2l	-1.69786	0.075	0.21	1.9605e-100	PreThal_ID
Tmem2	-1.69786	0.04	0.118	5.02056e-06	SCN (Rorb)
Oat	-1.69839	0.115	0.269	1.04905e-22	DMH (Npw_PMN)
Palld	-1.69863	0.057	0.155	2.29894e-102	ARC_VMH
Gfra4	-1.69883	0.036	0.111	3.34484e-27	Astrocytes
Crot	-1.69892	0.038	0.104	1.24584e-31	SMN
Acot7	-1.69915	0.158	0.452	0	NPC (Glial)
Calb1	-1.69918	0.145	0.264	5.88535e-14	DMH (Npw_PMN)
Shisa9	-1.69922	0.067	0.185	9.6759e-16	DMH (Npw_PMN)
Basp1	-1.6993	0.958	0.992	0	Astrocytes
Tubb4a	-1.69931	0.14	0.361	1.7336e-98	Neural Pro (Ascl1/Neurog2)
Ccdc148	-1.69946	0.034	0.109	6.45683e-25	Neural Pro (Ascl1/Neurog2)
Junb	-1.69948	0.151	0.24	2.1136e-33	Neural Pro (Neurog2)
Wnt5a	-1.69953	0.05	0.127	4.15204e-74	ARC_VMH
Nrxn3	-1.69959	0.167	0.39	1.59463e-101	Neural Pro (Ascl1/Neurog2)
Cdo1	-1.69968	0.12	0.296	3.92567e-142	PreThal_ID
Nav3	-1.69969	0.078	0.268	1.7731e-182	Tanycyte
Fam155a	-1.69975	0.097	0.274	1.56924e-171	Ependymal
Efnb1	-1.69979	0.051	0.155	3.04796e-27	PVN_SON (Avp_Gal_Oxt)
Mast1	-1.69988	0.06	0.176	2.46333e-46	Astrocytes
Cadm2	-1.69991	0.19	0.394	1.71165e-78	DMH-LH (Npvf)
Gria4	-1.69997	0.082	0.235	2.42782e-140	Ependymal
Cadm1	-1.69999	0.304	0.666	0	NPC (Glial)
Nr3c1	-1.7001	0.066	0.177	1.12112e-60	MMN
B3gat2	-1.70013	0.062	0.165	1.34879e-24	DMH-LH (Grp_Cck)
Cadps	-1.70019	0.173	0.512	0	NPC (Glial)
Pnp	-1.70021	0.063	0.16	1.95667e-11	DMH (Npw_PMN)
Fam46a	-1.70034	0.042	0.117	3.19648e-23	Neural Pro (Ascl1/Neurog2)
Hes1	-1.70075	0.103	0.241	2.8849e-14	SCN (Rorb)
Adam15	-1.70075	0.033	0.104	6.17513e-47	PreThal_ID
Slit2	-1.70082	0.111	0.259	0.00524652	ARC_VMH (Tac2_PMN)
Slc9a3r1	-1.7009	0.067	0.16	1.26515e-21	PVN_SON (Avp_Gal_Oxt)
Igsf21	-1.70093	0.046	0.132	2.04316e-57	PreThal_ID
Jph3	-1.70095	0.033	0.115	0	NPC (Glial)
Tspan15	-1.70102	0.051	0.129	1.44962e-17	PVN_SON (Avp_Gal_Oxt)
Emc9	-1.70104	0.072	0.207	3.23411e-100	PreThal_ID
Kcnj10	-1.70116	0.073	0.174	2.58028e-24	PVN_SON (Avp_Gal_Oxt)
Psat1	-1.70123	0.095	0.228	1.07806e-30	ARC (Npy_Agrp)
Nexmif	-1.70126	0.122	0.343	3.33015e-217	Tanycyte
Vps37b	-1.70127	0.061	0.181	1	TMN_PH (Hdc)
Idh1	-1.70128	0.258	0.581	8.60829e-162	PVN_SON (Avp_Gal_Oxt)
Slc17a6	-1.70151	0.146	0.343	4.11016e-95	Astrocytes
Rmst	-1.70152	0.176	0.418	3.40486e-132	Astrocytes
Sncaip	-1.70154	0.049	0.148	7.95603e-44	Oligodendrocytes (newly)
Hbp1	-1.70155	0.038	0.109	3.87263e-17	SMN (Tac1)
Lrrn3	-1.70165	0.105	0.289	0.229149	TMN_PH (Hdc)
Bend5	-1.70168	0.091	0.273	2.98013e-178	Ependymal
Rnf152	-1.70177	0.076	0.2	5.18154e-44	Neural Pro (Ascl1/Neurog2)
Fgfbp3	-1.70191	0.104	0.181	7.52195e-11	ARC (Npy_Agrp)
Sox9	-1.70202	0.14	0.335	5.78437e-25	SCN (Rorb)
Nr2f2	-1.7021	0.184	0.365	9.86395e-157	Tanycyte
Slc7a10	-1.70224	0.07	0.156	3.58064e-60	Tanycyte
Wscd1	-1.70224	0.06	0.165	2.65119e-73	PreThal_ID
Sorl1	-1.70226	0.034	0.101	2.05914e-14	DMH-LH (Grp_Cck)
Fuca2	-1.7023	0.046	0.14	5.26674e-65	PreThal_ID
2310022B05Rik	-1.70232	0.116	0.243	3.73374e-273	MMN (Cck)
Cdh8	-1.70244	0.035	0.105	3.85048e-05	SCN (Rorb)
Trim46	-1.70257	0.072	0.208	7.27191e-57	Astrocytes
Kcnk10	-1.70268	0.047	0.158	0	NPC (Glial)
Prdx4	-1.70287	0.168	0.348	1.20712e-157	SMN (Calb2)
Hist1h2ap	-1.70291	0.147	0.217	4.7244e-18	PMN (Ghrh_Gal_Oxt)
Cd81	-1.70297	0.664	0.813	2.04876e-266	PreThal
Ncam2	-1.7031	0.103	0.283	3.6493e-148	PreThal_ID
Tril	-1.70311	0.117	0.254	1.21183e-37	PVN_SON (Avp_Gal_Oxt)
Snca	-1.70318	0.171	0.362	1.86751e-79	Neural Pro (Ascl1/Neurog2)
Ier5l	-1.70326	0.045	0.152	3.81387e-142	OPC
Snap25	-1.70328	0.168	0.478	0	NPC (Glial)
Celf3	-1.70354	0.112	0.37	0	OPC
Cdh11	-1.70371	0.108	0.262	2.42113e-79	PMN (Ghrh_Gal_Oxt)
Prr36	-1.70378	0.059	0.176	1.42566e-46	Astrocytes
C130071C03Rik	-1.7038	0.11	0.258	2.67568e-75	PMN (Ghrh_Gal_Oxt)
Smo	-1.70437	0.047	0.127	1.11748e-66	POA_SCN
St6gal2	-1.70447	0.047	0.136	4.16148e-72	Ependymal
Ppp2r5a	-1.7045	0.054	0.143	1.03549e-60	SMN (Calb2)
Agt	-1.70453	0.133	0.214	6.14781e-16	PVN_SON (Avp_Gal_Oxt)
Nebl	-1.70472	0.05	0.147	5.06586e-68	PreThal_ID
Rnf112	-1.70474	0.043	0.129	2.15975e-32	Astrocytes
Glud1	-1.70479	0.286	0.452	2.65624e-05	ARC_VMH (Tac2_PMN)
Evi5	-1.70522	0.099	0.233	1.93263e-74	SMN
Chl1	-1.70539	0.257	0.558	8.80408e-184	Neural Pro (Ascl1/Neurog2)
Pnoc	-1.70558	0.048	0.134	7.59e-36	Oligodendrocytes (newly)
Cgref1	-1.70566	0.056	0.188	6.10638e-116	Tanycyte
Dpysl3	-1.70576	0.447	0.883	0	Ependymal
Tnr	-1.70586	0.069	0.138	9.51201e-47	POA_SCN
Ttyh1	-1.70593	0.256	0.439	1.54715e-67	PVN_SON (Avp_Gal_Oxt)
Hist1h2ap	-1.70603	0.135	0.216	4.63205e-10	ARC (Npy_Agrp)
Hmgb2	-1.7061	0.262	0.348	6.51469e-49	Isl1 cells
Tiparp	-1.70613	0.05	0.135	8.1182e-43	MMN
Lrrn1	-1.70621	0.064	0.171	7.59188e-94	POA_SCN
Eci1	-1.70623	0.074	0.188	3.45173e-31	SMN (Tac1)
Vim	-1.70652	0.336	0.407	7.62229e-17	ARC (Npy_Agrp)
Mir9-3hg	-1.70663	0.113	0.228	2.94434e-32	DMH-LH (Npvf)
Cavin3	-1.70666	0.082	0.195	1.54618e-64	LH (Pmch_Trh)
Cyfip1	-1.70672	0.083	0.208	6.92132e-114	POA_SCN
Eef1a2	-1.70675	0.136	0.424	0	NPC (Glial)
Psd	-1.70694	0.124	0.387	1.57735e-284	Tanycyte
Tmpo	-1.70707	0.14	0.35	0.0261883	TMN_PH (Hdc)
Lxn	-1.70707	0.132	0.271	5.93661e-32	ARC (Npy_Agrp)
Ildr2	-1.70727	0.101	0.233	1.53476e-73	MMN
Il6st	-1.70747	0.06	0.161	1.57761e-68	PreThal_ID
Fgf12	-1.70757	0.066	0.197	1.17777e-48	Neural Pro (Ascl1/Neurog2)
Myo6	-1.70769	0.133	0.257	5.76185e-90	Isl1 cells
Zeb2	-1.7078	0.077	0.209	7.14806e-100	SMN (Calb2)
Krcc1	-1.70784	0.068	0.179	1.27684e-59	MMN
Dach1	-1.70785	0.038	0.103	4.24822e-14	PVN_SON (Avp_Gal_Oxt)
Syt16	-1.70786	0.082	0.275	0	NPC (Glial)
Meg3	-1.70805	0.91	0.968	0	NPC (Glial)
Fign	-1.70807	0.043	0.104	1.09696e-18	Astrocytes
Ccdc92	-1.70812	0.04	0.123	6.43152e-28	Neural Pro (Ascl1/Neurog2)
Adam17	-1.70825	0.038	0.108	1.73392e-143	MMN (Cck)
Cavin3	-1.7083	0.089	0.194	3.17596e-41	PreThal
Oprl1	-1.70832	0.044	0.154	2.51114e-93	Tanycyte
Ddit4	-1.70833	0.051	0.148	1	ARC_VMH (Tac2_PMN)
Npas3	-1.70841	0.165	0.35	5.30201e-63	SMN (Tac1)
Scrn1	-1.70848	0.105	0.311	1.50602e-89	Neural Pro (Ascl1/Neurog2)
Isl1	-1.70848	0.078	0.19	2.95973e-86	Tanycyte
Syp	-1.70851	0.146	0.353	4.48836e-91	Neural Pro (Ascl1/Neurog2)
Slc1a1	-1.70854	0.037	0.119	1	ARC_VMH (Tac2_PMN)
Kif21b	-1.70856	0.12	0.333	1.21111e-222	Ependymal
Gdpd1	-1.70861	0.144	0.378	7.45094e-123	Astrocytes
Tmem131l	-1.7088	0.059	0.194	0	NPC (Glial)
Islr2	-1.70889	0.103	0.245	8.5902e-15	SCN (Rorb)
Cib1	-1.70895	0.057	0.145	6.12412e-89	ARC_VMH
Scd2	-1.70904	0.623	0.793	7.54611e-19	MMN (Npy_Cck)
Tmem179	-1.70914	0.076	0.255	4.13288e-170	Tanycyte
Atl1	-1.70917	0.12	0.393	0	NPC (Glial)
Vim	-1.7094	0.314	0.407	4.31501e-29	DMH-LH (Npvf)
Mmp15	-1.70962	0.061	0.139	1.63346e-48	SMN (Calb2)
Cltb	-1.70967	0.153	0.416	2.42611e-131	Neural Pro (Ascl1/Neurog2)
Nkx2-2	-1.70973	0.04	0.101	2.29326e-12	PVN_SON (Avp_Gal_Oxt)
Arhgdig	-1.70975	0.205	0.393	1.07129e-92	Astrocytes
Chd7	-1.70997	0.093	0.228	2.86031e-102	SMN (Calb2)
Xkr4	-1.70999	0.037	0.13	0	NPC (Glial)
Riiad1	-1.71005	0.109	0.173	7.01564e-17	MMN (Nts_Cck)
Sez6l2	-1.71014	0.132	0.355	2.16849e-237	Ependymal
Rwdd2a	-1.71027	0.056	0.153	1.57013e-65	PreThal_ID
Tubg2	-1.7103	0.047	0.142	1.01084e-78	Ependymal
Zim1	-1.71032	0.032	0.104	2.7743e-23	Neural Pro (Ascl1/Neurog2)
Paqr7	-1.71035	0.056	0.136	7.31972e-52	SMN (Calb2)
Grhpr	-1.7106	0.055	0.15	4.78494e-64	PreThal_ID
Mmp15	-1.71068	0.061	0.137	7.70584e-17	PMN (Ghrh_Gal_Cited1)
Zfp219	-1.71083	0.053	0.168	1	TMN_PH (Hdc)
Sfxn5	-1.71097	0.07	0.169	3.94751e-39	MMN (Nts_Cck)
Dzank1	-1.71114	0.052	0.163	5.18864e-40	Neural Pro (Ascl1/Neurog2)
Frat2	-1.71124	0.046	0.152	0	NPC (Glial)
Fkbp5	-1.71129	0.035	0.112	3.48193e-28	Astrocytes
Celsr3	-1.7113	0.033	0.103	2.44875e-55	Ependymal
Blvrb	-1.71131	0.041	0.131	1	ARC_VMH (Tac2_PMN)
Tmem91	-1.71138	0.058	0.184	1.01199e-107	Tanycyte
Ntm	-1.71139	0.283	0.582	0	Ependymal
Masp1	-1.71143	0.038	0.105	1.07369e-27	PMN (Ghrh_Gal_Oxt)
Phlda1	-1.71153	0.064	0.165	3.47676e-213	MMN (Cck)
Tmem238	-1.71162	0.039	0.125	5.99163e-59	PreThal_ID
Stx1a	-1.71165	0.062	0.211	1.40823e-134	Tanycyte
Tsc22d4	-1.71168	0.204	0.387	1.24421e-60	DMH-LH (Grp_Cck)
Camk2n2	-1.71174	0.227	0.51	2.32653e-158	Neural Pro (Ascl1/Neurog2)
Cbln1	-1.7118	0.08	0.18	1.62505e-35	Astrocytes
Atp1b2	-1.7119	0.251	0.404	1.54352e-138	Isl1 cells
Cxadr	-1.71193	0.181	0.456	2.67572e-161	Astrocytes
Fam169a	-1.71201	0.048	0.154	1.47789e-37	Neural Pro (Ascl1/Neurog2)
Myo6	-1.71201	0.126	0.256	1.59358e-62	PMN (Ghrh_Gal_Oxt)
S1pr1	-1.71208	0.069	0.183	1.07663e-10	SCN (Rorb)
Enkur	-1.71219	0.055	0.106	1.57715e-25	Isl1 cells
Pitpnm2	-1.71236	0.033	0.1	1.87161e-43	PreThal_ID
Lpp	-1.71242	0.048	0.126	1.86204e-38	MMN
Gjc1	-1.71243	0.038	0.11	2.15187e-17	PMN (Ghrh_Gal_Cited1)
3632451O06Rik	-1.71246	0.046	0.122	1.97315e-47	PreThal_ID
L1cam	-1.71258	0.145	0.376	2.0054e-251	Ependymal
Ntrk3	-1.7127	0.104	0.325	2.06052e-221	Tanycyte
Nav3	-1.71279	0.088	0.264	2.79119e-72	Neural Pro (Ascl1/Neurog2)
H2-K1	-1.71279	0.051	0.137	1.033e-09	DMH (Npw_PMN)
Bcl2	-1.71292	0.088	0.2	5.43017e-59	MMN
Nr2f2	-1.71294	0.146	0.361	4.2586e-62	ARC (Npy_Agrp)
Arhgdig	-1.71311	0.196	0.46	0	NPC (Glial)
Nin	-1.7132	0.051	0.125	4.37655e-05	SCN (Rorb)
Ifitm2	-1.71348	0.09	0.217	3.75974e-32	DMH-LH (Grp_Cck)
Pea15a	-1.7136	0.284	0.547	0	MMN (Cck)
Mal2	-1.71366	0.03	0.102	3.512e-56	Tanycyte
Plxna2	-1.71398	0.055	0.162	0.341161	ARC_VMH (Tac2_PMN)
Gpx3	-1.71427	0.062	0.167	3.76639e-35	Neural Pro (Ascl1/Neurog2)
Tspan33	-1.71446	0.034	0.108	1	MMN (Npy_Cck)
Tnfaip8	-1.7145	0.068	0.159	4.71016e-21	PVN_SON (Avp_Gal_Oxt)
Nin	-1.71452	0.055	0.128	6.15164e-54	POA_SCN
Car11	-1.71467	0.052	0.159	5.58556e-38	Neural Pro (Ascl1/Neurog2)
Ptpn5	-1.71468	0.101	0.309	1.76218e-91	Neural Pro (Ascl1/Neurog2)
Gpm6b	-1.71476	0.326	0.607	1.21574e-131	PVN_SON (Avp_Gal_Oxt)
Samd5	-1.71499	0.034	0.122	5.92339e-117	OPC
Fxyd1	-1.71526	0.055	0.12	2.00894e-05	DMH (Npw_PMN)
Pias2	-1.71527	0.061	0.194	1	TMN_PH (Hdc)
Cd81	-1.71538	0.595	0.816	0	LH (Pmch_Trh)
Cpq	-1.71543	0.036	0.102	2.73715e-32	MMN
Iqcg	-1.71547	0.054	0.119	1	MMN (Npy_Cck)
Ttc9b	-1.71552	0.286	0.58	4.2916e-216	Astrocytes
Tmem229a	-1.71557	0.049	0.121	2.90219e-16	SMN (Tac1)
Grm7	-1.71561	0.037	0.128	5.1252e-76	Tanycyte
Crebrf	-1.7157	0.035	0.124	1	TMN_PH (Hdc)
Smo	-1.71592	0.049	0.132	5.04943e-172	MMN (Cck)
3110035E14Rik	-1.716	0.067	0.134	6.35592e-14	DMH-LH (Npvf)
Cxcl14	-1.71601	0.04	0.101	3.93421e-17	Neural Pro (Ascl1/Neurog2)
Zeb2	-1.71612	0.084	0.205	1.34005e-11	SCN (Rorb)
Enpp2	-1.71615	0.075	0.157	1.48683e-14	LH (Hcrt_Oxt)
Tpp1	-1.71621	0.055	0.144	2.61308e-22	PMN (Ghrh_Gal_Cited1)
3110035E14Rik	-1.71644	0.068	0.136	1.46942e-56	ARC_VMH
Efnb2	-1.71652	0.05	0.138	4.02967e-21	PVN_SON (Avp_Gal_Oxt)
Zfhx3	-1.71661	0.268	0.444	2.80155e-121	SMN
Cavin3	-1.71686	0.083	0.193	0.763403	MMN (Npy_Cck)
Cyfip2	-1.71712	0.135	0.353	6.59516e-109	Astrocytes
Nap1l2	-1.71718	0.073	0.25	1.0153e-167	Tanycyte
S100a11	-1.71718	0.074	0.189	3.42928e-79	PreThal_ID
Ptgds	-1.71733	0.163	0.317	6.76752e-65	PreThal
Shroom2	-1.71741	0.062	0.198	8.28035e-52	Neural Pro (Ascl1/Neurog2)
Midn	-1.71748	0.123	0.312	0.134313	TMN_PH (Hdc)
Ntsr2	-1.71753	0.07	0.142	1.13022e-11	ARC (Npy_Agrp)
Hist1h2bc	-1.71767	0.083	0.184	1	MMN (Npy_Cck)
Slc17a6	-1.7184	0.132	0.347	3.83662e-208	Tanycyte
Ifi27	-1.7185	0.036	0.117	4.80452e-71	POA_SCN
Rph3a	-1.71869	0.062	0.198	6.67388e-119	Tanycyte
Hes5	-1.71885	0.234	0.36	4.66398e-111	Ependymal
Islr2	-1.71892	0.115	0.244	0.0547079	ARC_VMH (Tac2_PMN)
Foxb1	-1.71893	0.099	0.195	5.38202e-69	Ependymal
Tmem163	-1.71901	0.072	0.215	4.545e-129	Ependymal
Plppr1	-1.71919	0.074	0.219	1.21686e-55	Neural Pro (Ascl1/Neurog2)
Nexmif	-1.7193	0.141	0.406	0	NPC (Glial)
Nova2	-1.71947	0.126	0.396	0	NPC (Glial)
Adgrb3	-1.71957	0.167	0.375	0.0132112	TMN_PH (Hdc)
Rims1	-1.7197	0.06	0.208	4.25533e-135	Tanycyte
Gm2a	-1.72007	0.096	0.225	1.26485e-69	Sst_Npy
Phlpp1	-1.72007	0.067	0.18	2.91984e-100	POA_SCN
Pbx3	-1.72022	0.051	0.117	1	ARC_VMH (Tac2_PMN)
Fgfbp3	-1.72031	0.121	0.18	2.70115e-05	ARC (Pomc)
Mir124-2hg	-1.72033	0.063	0.175	2.94621e-21	ARC (Pomc)
Adcyap1r1	-1.7204	0.114	0.251	6.62657e-152	ARC_VMH
Itgb8	-1.72058	0.101	0.226	7.5018e-91	Isl1 cells
Lxn	-1.7206	0.144	0.271	1.44492e-33	PVN_SON (Avp_Gal_Oxt)
Tmem47	-1.72061	0.294	0.417	9.84864e-113	Isl1 cells
Chl1	-1.72069	0.27	0.564	0	Ependymal
Pantr1	-1.72088	0.145	0.309	1.33817e-85	PMN (Ghrh_Gal_Oxt)
Tspan17	-1.72089	0.053	0.194	3.04968e-200	OPC
Hmg20b	-1.72102	0.07	0.179	1.36736e-20	ARC (Pomc)
Itpkb	-1.72112	0.044	0.109	2.1174e-32	LH (Pmch_Trh)
B2m	-1.72117	0.039	0.108	6.1208e-11	ARC (Pomc)
Adora1	-1.72123	0.037	0.1	1.57997e-25	Neural Pro (Neurog2)
Fermt2	-1.7213	0.16	0.326	2.17246e-57	DMH-LH (Npvf)
Pou3f3	-1.72142	0.09	0.231	8.24028e-65	MMN (Nts_Cck)
Smc4	-1.72154	0.053	0.113	7.25282e-19	MMN (Nts_Cck)
Ptprz1	-1.72178	0.652	0.622	1.15802e-06	SCN (Rorb)
Spon1	-1.72178	0.119	0.28	8.65834e-42	LH (Hcrt_Oxt)
Gabrb3	-1.72189	0.148	0.403	4.91817e-125	Neural Pro (Ascl1/Neurog2)
Sncb	-1.72198	0.116	0.317	0	NPC (Glial)
Cit	-1.72235	0.055	0.188	2.24555e-116	Tanycyte
Fmo1	-1.72259	0.055	0.135	4.90476e-18	PVN_SON (Avp_Gal_Oxt)
Hs3st4	-1.72266	0.045	0.118	2.92889e-16	PVN_SON (Avp_Gal_Oxt)
Ttc28	-1.72268	0.114	0.322	0.0218233	TMN_PH (Hdc)
Cbln2	-1.72271	0.055	0.143	1	ARC_VMH (Tac2_PMN)
Mpv17l	-1.72273	0.038	0.121	1.03568e-27	Neural Pro (Ascl1/Neurog2)
Nim1k	-1.72298	0.08	0.194	1.81545e-32	DMH-LH (Npvf)
Rims4	-1.72306	0.039	0.138	0	NPC (Glial)
Syn1	-1.72341	0.085	0.247	3.28344e-64	Neural Pro (Ascl1/Neurog2)
Cacna1e	-1.72344	0.067	0.226	6.83024e-146	Tanycyte
Rprm	-1.72344	0.183	0.278	5.11486e-15	ARC (Npy_Agrp)
Hist1h2ae	-1.72357	0.058	0.15	4.22414e-70	Ependymal
Tmem108	-1.72368	0.089	0.284	6.76757e-289	OPC
Pcdh15	-1.72399	0.062	0.149	2.25666e-14	ARC (Pomc)
B4galnt1	-1.72402	0.047	0.146	8.12727e-39	Astrocytes
Npas3	-1.72403	0.167	0.352	8.12262e-120	Sst_Npy
Mmd2	-1.72406	0.164	0.308	4.37193e-93	LH (Pmch_Trh)
Gabra1	-1.72428	0.038	0.117	9.52337e-54	PreThal_ID
Rprm	-1.72431	0.178	0.281	1.69544e-70	POA_SCN
Trank1	-1.72434	0.047	0.14	5.24544e-35	Astrocytes
Gng2	-1.72441	0.312	0.677	0	Ependymal
Crip2	-1.72445	0.216	0.558	7.62533e-262	Oligodendrocytes (newly)
Ptch1	-1.72471	0.19	0.347	7.39475e-157	POA_SCN
Grm7	-1.72474	0.046	0.154	0	NPC (Glial)
Fgfbp3	-1.72481	0.12	0.182	8.96517e-26	PreThal_ID
Glud1	-1.72494	0.312	0.454	3.02551e-56	SMN (Tac1)
B230209E15Rik	-1.72508	0.097	0.262	2.40342e-154	Ependymal
Clip4	-1.7253	0.034	0.111	1	MMN (Npy_Cck)
Zfp536	-1.72538	0.038	0.118	0	NPC (Glial)
Calm2	-1.72545	0.82	0.978	0	Astrocytes
Scrg1	-1.72569	0.112	0.209	6.5039e-22	PVN_SON (Avp_Gal_Oxt)
Myh7	-1.72577	0.034	0.119	5.70505e-69	Tanycyte
Trim9	-1.7258	0.185	0.375	4.77517e-80	Neural Pro (Ascl1/Neurog2)
Arpp21	-1.72585	0.099	0.236	1.67382e-35	DMH-LH (Grp_Cck)
Agap2	-1.72596	0.04	0.127	1.81245e-29	Neural Pro (Ascl1/Neurog2)
Clu	-1.72597	0.266	0.387	9.09589e-17	DMH (Npw_PMN)
Arpp21	-1.72611	0.104	0.238	1.9874e-80	LH (Pmch_Trh)
Tmem229a	-1.72613	0.05	0.121	3.20347e-33	MMN
Mef2c	-1.72631	0.07	0.166	1	TMN_PH (Hdc)
Prkar2b	-1.72637	0.14	0.372	7.42969e-109	Neural Pro (Ascl1/Neurog2)
Prex1	-1.72659	0.062	0.157	5.05263e-38	MMN (Nts_Cck)
Srebf1	-1.72662	0.041	0.125	1	ARC_VMH (Tac2_PMN)
Brinp3	-1.72672	0.12	0.266	3.12482e-39	DMH-LH (Grp_Cck)
Cspg5	-1.72698	0.51	0.702	1.21576e-15	MMN (Npy_Cck)
Rgs17	-1.72705	0.105	0.349	3.46518e-254	Tanycyte
Srebf1	-1.72707	0.047	0.126	1.20026e-38	Sst_Npy
Sfrp1	-1.7274	0.078	0.174	4.66897e-23	PMN (Ghrh_Gal_Cited1)
Upp2	-1.72765	0.055	0.19	0	NPC (Glial)
Stmn4	-1.72778	0.364	0.648	4.84984e-217	Neural Pro (Ascl1/Neurog2)
Dact1	-1.72783	0.043	0.127	1.57161e-30	Astrocytes
Orai1	-1.72784	0.05	0.132	5.02379e-55	SMN (Calb2)
Stx1a	-1.72803	0.073	0.253	0	NPC (Glial)
Lrrtm4	-1.72811	0.047	0.158	0	NPC (Glial)
Cavin3	-1.72813	0.085	0.196	1.14785e-77	Isl1 cells
Klhl5	-1.72826	0.108	0.262	2.12381e-80	Neural Pro (Neurog2)
Hs3st4	-1.72891	0.042	0.118	1.91138e-18	PMN (Ghrh_Gal_Cited1)
Sncaip	-1.72897	0.051	0.147	1.65247e-20	ARC (Npy_Agrp)
Adcyap1r1	-1.72904	0.109	0.248	1.52082e-85	LH (Pmch_Trh)
Rhoq	-1.72917	0.069	0.165	6.43857e-97	ARC_VMH
Tpbg	-1.72935	0.034	0.1	1	MMN (Npy_Cck)
Rab31	-1.7294	0.063	0.179	1.09758e-22	ARC (Pomc)
Islr2	-1.72942	0.115	0.246	3.16611e-36	PMN (Ghrh_Gal_Cited1)
Cdh11	-1.72956	0.104	0.26	3.18248e-39	ARC (Npy_Agrp)
Cdo1	-1.72964	0.112	0.293	1.34623e-56	PVN_SON (Avp_Gal_Oxt)
Evi5	-1.73004	0.098	0.23	0.0532204	MMN (Npy_Cck)
Atp6v0e	-1.7302	0.223	0.443	0	MMN (Cck)
Kcnh7	-1.7302	0.032	0.111	0	NPC (Glial)
Pttg1ip	-1.73022	0.069	0.198	0.0555538	MMN (Npy_Cck)
Slc6a9	-1.73025	0.061	0.15	3.0657e-17	ARC (Npy_Agrp)
Serpini1	-1.7304	0.067	0.219	1.68966e-136	Tanycyte
Adcyap1	-1.73043	0.041	0.112	4.1916e-24	Astrocytes
Gng5	-1.73052	0.436	0.692	9.74e-87	DMH (Npw_PMN)
Cmtm5	-1.73089	0.065	0.153	2.28932e-20	PVN_SON (Avp_Gal_Oxt)
Mlc1	-1.73121	0.115	0.252	6.15631e-38	PVN_SON (Avp_Gal_Oxt)
Adcyap1r1	-1.73141	0.108	0.245	0.0355821	MMN (Npy_Cck)
Spock1	-1.73141	0.071	0.232	1.86428e-147	Tanycyte
Specc1	-1.73142	0.092	0.206	2.1907e-24	LH (Hcrt_Oxt)
Plxnb1	-1.7315	0.079	0.213	3.29963e-76	SMN
Grtp1	-1.7318	0.026	0.101	1	TMN_PH (Hdc)
Hsdl2	-1.73187	0.072	0.174	1.47004e-21	LH (Hcrt_Oxt)
4933434E20Rik	-1.73219	0.218	0.336	4.26241e-24	LH (Hcrt_Oxt)
Ckb	-1.73221	0.774	0.931	0	PMN (Ghrh_Gal_Cited1)
Gng5	-1.73229	0.451	0.698	0	SMN (Calb2)
Ntrk2	-1.7324	0.355	0.527	7.97237e-86	DMH-LH (Npvf)
Klf3	-1.73244	0.044	0.122	1.11549e-30	MMN (Nts_Cck)
Dlx1	-1.73244	0.055	0.135	8.27694e-15	ARC (Npy_Agrp)
Bzw2	-1.73247	0.258	0.649	0	NPC (Glial)
Gm13889	-1.73251	0.074	0.17	4.82753e-25	DMH-LH (Npvf)
Pttg1	-1.73257	0.043	0.114	9.89015e-05	SCN (Rorb)
Spry2	-1.73275	0.05	0.126	6.25959e-12	ARC (Pomc)
Igfbp2	-1.73288	0.185	0.322	1.80225e-75	Sst_Npy
Tgfb2	-1.7329	0.066	0.157	2.74414e-15	ARC (Pomc)
Car8	-1.73293	0.049	0.12	5.5624e-137	MMN (Cck)
Vegfa	-1.73299	0.063	0.168	4.75637e-28	PMN (Ghrh_Gal_Cited1)
Peg10	-1.73299	0.119	0.245	2.41304e-47	Astrocytes
Tspyl4	-1.73302	0.328	0.664	5.56991e-285	Astrocytes
Syne1	-1.73306	0.095	0.215	1.26167e-31	PMN (Ghrh_Gal_Cited1)
Rbms1	-1.73319	0.049	0.155	7.35488e-38	Neural Pro (Ascl1/Neurog2)
Nrn1	-1.73326	0.073	0.19	6.88386e-52	Oligodendrocytes (newly)
Rgs17	-1.73347	0.133	0.348	5.79165e-227	Ependymal
Specc1	-1.73364	0.091	0.208	2.82829e-83	Isl1 cells
Cyp2j6	-1.73396	0.04	0.1	4.12018e-21	MMN (Nts_Cck)
Gm2a	-1.73399	0.101	0.224	2.1738e-57	PMN (Ghrh_Gal_Oxt)
Ramp1	-1.73413	0.22	0.363	3.9832e-18	SCN (Rorb)
Itm2c	-1.73421	0.207	0.43	6.4949e-169	SMN
Tmem176a	-1.73428	0.108	0.259	2.94428e-37	LH (Hcrt_Oxt)
Gm28050	-1.73452	0.042	0.113	2.23569e-24	Astrocytes
Serpinh1	-1.73464	0.09	0.205	3.39016e-32	DMH-LH (Npvf)
Slitrk4	-1.73482	0.036	0.113	2.75431e-25	Neural Pro (Ascl1/Neurog2)
Rbms3	-1.73494	0.047	0.15	0	NPC (Glial)
Prdx6	-1.73496	0.268	0.432	1.05162e-227	ARC_VMH
Chgb	-1.73496	0.186	0.449	0	Ependymal
Egfr	-1.73498	0.039	0.104	3.07261e-14	PVN_SON (Avp_Gal_Oxt)
Mbp	-1.73501	0.123	0.137	1	LH (Pmch_Trh)
Ildr2	-1.73508	0.093	0.235	7.6517e-106	PreThal_ID
Zbtb12	-1.73537	0.081	0.232	4.03795e-65	Astrocytes
Efnb2	-1.73562	0.044	0.137	1	TMN_PH (Hdc)
Tmem229a	-1.73583	0.047	0.121	1.88639e-35	Sst_Npy
Adgrb3	-1.73584	0.118	0.384	4.9832e-290	Tanycyte
Dbn1	-1.73586	0.308	0.629	1.99769e-262	Astrocytes
Tsc22d4	-1.73591	0.2	0.39	3.10892e-133	Sst_Npy
Sox12	-1.736	0.115	0.323	2.44353e-215	Ependymal
Arxes1	-1.73617	0.199	0.508	1.98567e-177	Neural Pro (Ascl1/Neurog2)
Asns	-1.73619	0.058	0.179	1.69202e-89	PreThal_ID
Golm1	-1.73619	0.035	0.103	1.09682e-28	PMN (Ghrh_Gal_Oxt)
Vgll4	-1.73622	0.074	0.194	0.172257	MMN (Npy_Cck)
Lin7b	-1.73632	0.033	0.12	1.17496e-71	Tanycyte
Cxcl14	-1.73637	0.041	0.101	3.48834e-05	DMH (Npw_PMN)
Unc5c	-1.73649	0.04	0.138	3.95108e-81	Tanycyte
Ehbp1l1	-1.7365	0.079	0.227	1.26517e-63	Astrocytes
Nxph4	-1.73655	0.055	0.138	6.86021e-19	PVN_SON (Avp_Gal_Oxt)
Tmem97	-1.73666	0.046	0.132	4.20539e-58	PreThal_ID
Bcl2	-1.73668	0.08	0.2	3.8684e-57	PMN (Ghrh_Gal_Oxt)
Drp2	-1.73672	0.032	0.111	8.62193e-07	SCN (Rorb)
Paqr9	-1.73687	0.042	0.15	0	NPC (Glial)
Smim18	-1.73696	0.096	0.29	8.72225e-107	Oligodendrocytes (newly)
Bend6	-1.73697	0.058	0.181	1.91767e-45	Neural Pro (Ascl1/Neurog2)
Kcnq2	-1.7372	0.056	0.208	2.03139e-140	Tanycyte
Sash1	-1.73734	0.151	0.296	1.01738e-139	POA_SCN
Ormdl2	-1.7374	0.026	0.121	1	TMN_PH (Hdc)
Rgs2	-1.73742	0.079	0.234	1	TMN_PH (Hdc)
Fstl5	-1.73746	0.054	0.16	4.7584e-41	Astrocytes
Idh2	-1.73761	0.123	0.327	0.0412294	TMN_PH (Hdc)
Adcyap1	-1.73764	0.034	0.115	8.31891e-102	OPC
Gria3	-1.73773	0.07	0.165	1	TMN_PH (Hdc)
Pou3f3	-1.73775	0.088	0.231	1.04715e-72	PMN (Ghrh_Gal_Oxt)
Olig2	-1.73778	0.094	0.205	9.26452e-10	SCN (Rorb)
Clvs1	-1.73786	0.047	0.146	1.38412e-82	Ependymal
Prkcb	-1.73788	0.067	0.218	6.68833e-136	Tanycyte
Paqr8	-1.73789	0.059	0.136	9.31323e-12	ARC (Pomc)
Dpysl5	-1.73791	0.18	0.449	0	Ependymal
Orai1	-1.73795	0.048	0.129	6.9987e-09	DMH (Npw_PMN)
Vgll4	-1.73798	0.06	0.194	0.0115017	ARC_VMH (Tac2_PMN)
Paqr9	-1.7382	0.038	0.123	1.88325e-32	Astrocytes
Stmn4	-1.73855	0.27	0.658	0	Ependymal
Uchl1	-1.73866	0.762	0.932	0	NPC (Glial)
Gria2	-1.73869	0.432	0.788	0	Neural Pro (Ascl1/Neurog2)
Tspan12	-1.73875	0.062	0.166	3.40518e-60	LH (Pmch_Trh)
Rnasel	-1.73882	0.038	0.129	2.20378e-75	Tanycyte
Pfdn4	-1.73897	0.211	0.501	1.71275e-187	Astrocytes
Enkur	-1.73899	0.051	0.105	2.58286e-07	ARC (Npy_Agrp)
Gabbr2	-1.73907	0.152	0.325	2.65159e-95	Neural Pro (Neurog2)
Mlf1	-1.73912	0.077	0.154	6.62268e-23	Astrocytes
Rbfox3	-1.73916	0.067	0.241	1.90252e-261	OPC
Cacnb3	-1.73916	0.1	0.28	5.09925e-83	Astrocytes
Tmem179	-1.73917	0.088	0.307	0	NPC (Glial)
Prkar1b	-1.73928	0.112	0.356	6.98174e-258	Tanycyte
Gas6	-1.73929	0.045	0.122	5.23667e-17	DMH-LH (Grp_Cck)
Fgf13	-1.73932	0.116	0.34	0	NPC (Glial)
Cmas	-1.73941	0.176	0.525	0	NPC (Glial)
Rbfox3	-1.73977	0.07	0.237	1.31074e-155	Tanycyte
Igfbp4	-1.73994	0.038	0.109	6.10107e-18	DMH-LH (Npvf)
Pon2	-1.73999	0.066	0.166	7.79417e-25	PVN_SON (Avp_Gal_Oxt)
Sdc2	-1.74002	0.053	0.16	1	TMN_PH (Hdc)
Spock3	-1.74008	0.068	0.218	0	NPC (Glial)
Dok4	-1.74013	0.037	0.118	3.3495e-30	Astrocytes
Tcf4	-1.7402	0.321	0.595	1.20572e-136	PVN_SON (Avp_Gal_Oxt)
Fxyd7	-1.7402	0.172	0.401	1.81877e-250	Ependymal
Psph	-1.74026	0.098	0.228	0.0721406	MMN (Npy_Cck)
Slc27a1	-1.74027	0.085	0.205	7.66999e-65	Sst_Npy
Dlx1	-1.74038	0.048	0.135	3.09604e-15	ARC (Pomc)
Ctnna1	-1.74039	0.067	0.18	1.40873e-60	Sst_Npy
Onecut2	-1.74058	0.083	0.165	2.93751e-13	ARC (Npy_Agrp)
Mgst1	-1.74058	0.107	0.238	4.88178e-60	Oligodendrocytes (newly)
Sirpa	-1.74065	0.056	0.17	7.89962e-41	Neural Pro (Ascl1/Neurog2)
Ldb2	-1.74076	0.04	0.126	5.70368e-29	Neural Pro (Ascl1/Neurog2)
Cacna2d1	-1.74084	0.169	0.446	0	NPC (Glial)
Khdrbs2	-1.74097	0.108	0.28	1.22789e-77	Astrocytes
Tpbg	-1.74099	0.036	0.102	7.20907e-41	PreThal_ID
E130114P18Rik	-1.741	0.056	0.141	1.55799e-06	SCN (Rorb)
Gad2	-1.74113	0.095	0.194	4.3029e-25	DMH-LH (Npvf)
Magel2	-1.74119	0.085	0.248	1.44059e-151	Ependymal
Nrep	-1.74133	0.211	0.554	0	OPC
Spock3	-1.7415	0.056	0.183	6.65376e-109	Tanycyte
Gsta4	-1.74157	0.059	0.166	1.18644e-50	Neural Pro (Neurog2)
AI504432	-1.74166	0.045	0.149	5.70097e-37	Neural Pro (Ascl1/Neurog2)
Itgb8	-1.74179	0.101	0.225	6.72076e-52	PreThal
Lrrc7	-1.74204	0.056	0.17	1.64024e-98	Ependymal
Rusc2	-1.74215	0.055	0.176	3.73751e-45	Neural Pro (Ascl1/Neurog2)
Ablim3	-1.74219	0.057	0.169	1.81756e-44	Astrocytes
Cep170b	-1.74224	0.051	0.168	2.37769e-43	Neural Pro (Ascl1/Neurog2)
Smoc1	-1.7424	0.043	0.115	1.19921e-46	Isl1 cells
Abca1	-1.7425	0.074	0.186	2.4304e-24	ARC (Npy_Agrp)
Cck	-1.74266	0.085	0.178	4.22508e-70	POA_SCN
Tmsb10	-1.74266	0.999	0.99	0	OPC
Stmn3	-1.74296	0.646	0.945	0	Ependymal
Arhgap20	-1.74298	0.066	0.22	0	NPC (Glial)
Klf3	-1.74302	0.043	0.121	1.47437e-19	SMN (Tac1)
Dgkb	-1.74323	0.073	0.179	3.54145e-73	SMN (Calb2)
Nxph4	-1.74339	0.049	0.14	1.28274e-72	Ependymal
B630019K06Rik	-1.7434	0.089	0.255	2.6544e-74	Astrocytes
Aldh1l1	-1.74352	0.071	0.15	2.36469e-05	SCN (Rorb)
Pnoc	-1.74356	0.052	0.134	1.3526e-18	PVN_SON (Avp_Gal_Oxt)
Paqr8	-1.74356	0.06	0.137	1.0465e-26	PreThal
Snx16	-1.74363	0.115	0.378	0	NPC (Glial)
Ptgds	-1.74376	0.133	0.32	4.40543e-147	PreThal_ID
Gm45716	-1.74378	0.061	0.184	3.31343e-108	Ependymal
Rgs20	-1.74381	0.036	0.103	2.35007e-14	DMH-LH (Grp_Cck)
Tmem229a	-1.74384	0.046	0.12	1	ARC_VMH (Tac2_PMN)
Bcan	-1.74391	0.215	0.381	9.35986e-22	SCN (Rorb)
Tekt1	-1.74394	0.06	0.132	3.84775e-12	ARC (Npy_Agrp)
Tceal6	-1.74407	0.084	0.248	7.47461e-66	Neural Pro (Ascl1/Neurog2)
Sorcs1	-1.74409	0.034	0.11	1	MMN (Npy_Cck)
Stxbp5l	-1.74417	0.032	0.112	0	NPC (Glial)
Iqcg	-1.74423	0.054	0.121	2.37891e-38	PreThal_ID
Dtna	-1.7445	0.129	0.306	2.49066e-97	Neural Pro (Neurog2)
Trps1	-1.74451	0.098	0.239	1.45961e-33	ARC (Npy_Agrp)
Ppfia2	-1.74451	0.066	0.226	1.18505e-148	Tanycyte
Cdo1	-1.74469	0.098	0.298	1.29601e-193	Tanycyte
Cdkl2	-1.74469	0.042	0.147	1.8382e-141	OPC
Bcl11b	-1.74505	0.054	0.145	6.71193e-40	PMN (Ghrh_Gal_Oxt)
Uncx	-1.74524	0.046	0.164	1.03956e-57	Oligodendrocytes (newly)
Gpr27	-1.74538	0.079	0.274	5.2387e-191	Tanycyte
Hadh	-1.74548	0.041	0.12	1	ARC_VMH (Tac2_PMN)
Atcay	-1.74552	0.069	0.242	1.10575e-164	Tanycyte
Ccnd1	-1.74553	0.074	0.166	2.45806e-23	DMH-LH (Npvf)
Kcnk2	-1.74554	0.173	0.407	0	MMN (Cck)
Fam46a	-1.7456	0.041	0.119	6.98498e-59	Tanycyte
Hpca	-1.74561	0.043	0.119	9.69639e-17	DMH-LH (Grp_Cck)
Gatm	-1.74569	0.088	0.197	1.84385e-48	PMN (Ghrh_Gal_Oxt)
Rftn1	-1.74585	0.028	0.102	5.80311e-59	Tanycyte
Cntn1	-1.74587	0.19	0.358	2.40494e-49	DMH-LH (Grp_Cck)
Stmn1	-1.74596	0.801	0.976	0	Oligodendrocytes (newly)
Wnt4	-1.74601	0.035	0.114	0	NPC (Glial)
Fam181b	-1.74609	0.117	0.252	4.50381e-76	MMN
Ttc9b	-1.74611	0.274	0.683	0	NPC (Glial)
Paqr7	-1.74624	0.055	0.138	7.57046e-82	ARC_VMH
Lmo3	-1.74634	0.103	0.228	1.12289e-47	Astrocytes
Rapgef5	-1.74644	0.036	0.115	2.3594e-26	Neural Pro (Ascl1/Neurog2)
Pbx3	-1.74649	0.054	0.117	1	MMN (Npy_Cck)
Tenm4	-1.74665	0.061	0.22	6.54161e-233	OPC
Lin7a	-1.74668	0.05	0.151	3.27961e-84	Ependymal
Pou3f2	-1.74681	0.135	0.301	3.36952e-82	MMN (Nts_Cck)
Acot9	-1.74688	0.028	0.107	5.25718e-105	OPC
Vegfa	-1.74691	0.061	0.167	1	TMN_PH (Hdc)
Ptch1	-1.747	0.194	0.342	1.32505e-22	DMH (Npw_PMN)
Slc7a10	-1.74726	0.067	0.154	2.46141e-16	ARC (Npy_Agrp)
Dock4	-1.7476	0.1	0.282	8.56839e-178	Ependymal
Parp6	-1.74797	0.08	0.283	0	NPC (Glial)
Gap43	-1.74825	0.614	0.913	0	Ependymal
Sorl1	-1.74829	0.03	0.104	7.1734e-94	OPC
Rhoq	-1.74842	0.065	0.162	1.50014e-26	DMH-LH (Npvf)
AW551984	-1.74847	0.15	0.374	1.38846e-115	Astrocytes
Blvrb	-1.74857	0.051	0.139	1.05303e-186	MMN (Cck)
Asic1	-1.74859	0.033	0.124	1.98582e-77	Tanycyte
Kcnb2	-1.74898	0.037	0.128	8.57574e-75	Tanycyte
Ntm	-1.7491	0.242	0.584	0	Tanycyte
Slit2	-1.74914	0.086	0.269	2.76267e-265	OPC
Car2	-1.74948	0.044	0.112	1.67581e-31	Sst_Npy
Pygb	-1.74965	0.088	0.216	0.081411	MMN (Npy_Cck)
Pclo	-1.74978	0.15	0.407	2.57596e-126	Neural Pro (Ascl1/Neurog2)
Cacna2d1	-1.74989	0.168	0.377	8.39995e-105	Astrocytes
Chd3	-1.75003	0.192	0.544	0	NPC (Glial)
Igfbp2	-1.75025	0.19	0.322	1.03939e-74	MMN
Cacng2	-1.75029	0.093	0.253	2.32852e-70	Astrocytes
Dpf1	-1.7504	0.071	0.213	8.15079e-61	Astrocytes
Fat1	-1.75056	0.056	0.157	7.66764e-74	SMN (Calb2)
Tmem229a	-1.75061	0.049	0.12	7.10311e-13	LH (Hcrt_Oxt)
Tspan12	-1.75072	0.062	0.166	1.72058e-72	PreThal_ID
Tpp1	-1.75125	0.052	0.145	7.78881e-42	Neural Pro (Neurog2)
Erbb4	-1.75131	0.06	0.159	1.34245e-27	DMH-LH (Npvf)
B2m	-1.75147	0.04	0.11	1.73018e-45	Isl1 cells
Dpp10	-1.7516	0.039	0.134	2.59485e-79	Tanycyte
Fam46a	-1.75167	0.044	0.119	4.52952e-61	POA_SCN
Gab1	-1.752	0.046	0.125	7.73869e-54	Isl1 cells
Cbln2	-1.75219	0.069	0.143	4.68929e-14	DMH-LH (Grp_Cck)
Asrgl1	-1.75263	0.217	0.389	1.29432e-05	ARC_VMH (Tac2_PMN)
Snap25	-1.75274	0.163	0.399	2.77621e-111	Neural Pro (Ascl1/Neurog2)
Vsnl1	-1.7528	0.09	0.246	7.7846e-136	Tanycyte
Nipsnap1	-1.75281	0.106	0.302	1.07113e-94	Astrocytes
Tub	-1.75294	0.141	0.442	0	NPC (Glial)
Map9	-1.75303	0.118	0.417	0	OPC
Slc29a4	-1.75309	0.04	0.128	3.37217e-73	Ependymal
Ica1l	-1.7531	0.043	0.14	5.30245e-38	Astrocytes
Hist3h2a	-1.75311	0.123	0.286	0.88347	TMN_PH (Hdc)
Itgb5	-1.75318	0.053	0.132	9.42721e-18	PVN_SON (Avp_Gal_Oxt)
Rprm	-1.75318	0.151	0.282	2.30406e-102	Ependymal
Trim9	-1.75319	0.211	0.373	0.000825974	MMN (Npy_Cck)
Prex1	-1.75328	0.065	0.157	1.17707e-35	PreThal
Zfp697	-1.75328	0.032	0.113	1.24077e-65	Tanycyte
Nim1k	-1.7534	0.082	0.198	4.54895e-123	ARC_VMH
Sorcs2	-1.75361	0.075	0.193	2.89327e-34	DMH-LH (Npvf)
Dlx2	-1.75379	0.038	0.102	9.73873e-10	ARC (Pomc)
Serpini1	-1.75387	0.063	0.223	1.1567e-231	OPC
Card19	-1.75391	0.035	0.109	2.79922e-50	PreThal_ID
Nrgn	-1.75398	0.073	0.14	2.74014e-60	OPC
Pdlim5	-1.75408	0.056	0.16	1.17022e-09	SCN (Rorb)
Ppp1r1a	-1.75419	0.146	0.422	2.54168e-139	Neural Pro (Ascl1/Neurog2)
Grk3	-1.75423	0.079	0.201	1	TMN_PH (Hdc)
Lhfpl3	-1.75433	0.121	0.213	1.59428e-34	Neural Pro (Neurog2)
Nim1k	-1.7544	0.082	0.194	2.16563e-45	PreThal
Meg3	-1.7546	0.978	0.952	0	OPC
Ostf1	-1.75462	0.054	0.123	1.84901e-42	Isl1 cells
Hopx	-1.75521	0.086	0.153	5.4621e-59	OPC
Tmem198	-1.7554	0.031	0.11	0	NPC (Glial)
Lrfn5	-1.75555	0.078	0.247	0	NPC (Glial)
Vcan	-1.75559	0.111	0.273	6.41903e-159	POA_SCN
Baalc	-1.75563	0.071	0.176	4.54948e-25	DMH-LH (Grp_Cck)
Tspan15	-1.75564	0.052	0.129	3.10874e-19	DMH-LH (Npvf)
Specc1	-1.75574	0.071	0.205	2.83126e-14	SCN (Rorb)
Klf7	-1.75578	0.186	0.497	0	Ependymal
Ptgds	-1.75591	0.152	0.317	1.50101e-82	Neural Pro (Neurog2)
Rora	-1.75597	0.051	0.134	4.90865e-09	DMH (Npw_PMN)
St8sia3	-1.75598	0.068	0.236	3.85545e-158	Tanycyte
Impdh1	-1.75606	0.038	0.136	0	NPC (Glial)
Lrrtm4	-1.75641	0.043	0.132	1.83258e-73	Ependymal
Fstl1	-1.75661	0.038	0.103	1.64346e-30	SMN
Hist1h1c	-1.75678	0.062	0.165	8.44011e-109	ARC_VMH
Slc27a1	-1.7568	0.09	0.204	1.80688e-32	DMH-LH (Npvf)
Ccnd1	-1.75685	0.074	0.167	2.72283e-44	SMN
Ccnd1	-1.75692	0.076	0.165	4.8694e-17	LH (Hcrt_Oxt)
Ier2	-1.75712	0.137	0.279	6.38014e-155	ARC_VMH
Hadh	-1.75717	0.045	0.12	1.60503e-16	DMH-LH (Grp_Cck)
Orai1	-1.75745	0.049	0.132	2.25435e-69	POA_SCN
Otp	-1.75756	0.053	0.114	9.82922e-106	MMN (Cck)
Sema6c	-1.75777	0.046	0.148	2.20975e-86	Ependymal
Spon1	-1.75778	0.117	0.28	4.02355e-25	DMH (Npw_PMN)
Ptprk	-1.75779	0.041	0.125	1.00593e-57	PreThal_ID
Galnt9	-1.75781	0.032	0.1	9.13199e-46	PreThal_ID
Dpy19l1	-1.75782	0.055	0.159	0.510734	ARC_VMH (Tac2_PMN)
Gpt2	-1.75791	0.047	0.133	2.3648e-73	POA_SCN
Klf3	-1.75793	0.044	0.123	7.99414e-54	Isl1 cells
Usp29	-1.75813	0.171	0.511	0	NPC (Glial)
Ssbp3	-1.75852	0.197	0.481	7.16282e-176	Astrocytes
L3mbtl3	-1.75865	0.061	0.229	4.28781e-253	OPC
Nrp1	-1.75884	0.1	0.257	1.26309e-186	ARC_VMH
Ptprn2	-1.7589	0.041	0.143	0	NPC (Glial)
Aqp4	-1.75893	0.165	0.228	9.08578e-32	Tanycyte
Nap1l2	-1.75901	0.083	0.246	6.31459e-73	Astrocytes
Sdr39u1	-1.7591	0.043	0.148	5.33543e-38	Neural Pro (Ascl1/Neurog2)
Gng3	-1.75928	0.39	0.826	0	Ependymal
Ccnd1	-1.75936	0.076	0.167	1.05065e-59	SMN (Calb2)
F3	-1.75945	0.044	0.105	2.13376e-10	LH (Hcrt_Oxt)
Asb4	-1.75946	0.053	0.148	1	TMN_PH (Hdc)
Hbb-y	-1.75955	0.02	0.175	3.39944e-179	Ependymal
Cib1	-1.75958	0.053	0.143	2.73576e-36	MMN (Nts_Cck)
Cck	-1.75973	0.108	0.176	1.46838e-23	Sst_Npy
Specc1	-1.75981	0.091	0.21	1.07881e-126	ARC_VMH
Paqr4	-1.7599	0.037	0.11	1.70976e-48	PreThal_ID
Krt1	-1.75991	0.051	0.16	3.69351e-39	Neural Pro (Ascl1/Neurog2)
Sept6	-1.76016	0.073	0.219	1.58155e-63	Astrocytes
Pdzrn4	-1.76028	0.051	0.127	2.73584e-25	Astrocytes
Rgma	-1.76028	0.16	0.345	9.21524e-68	DMH-LH (Npvf)
Fabp3	-1.76034	0.163	0.444	0	Tanycyte
Ptgds	-1.76036	0.147	0.316	6.8642e-49	PMN (Ghrh_Gal_Cited1)
St8sia3	-1.76037	0.079	0.236	7.40974e-147	Ependymal
Comtd1	-1.76043	0.052	0.186	3.74004e-121	Tanycyte
Smoc1	-1.76051	0.035	0.112	1	TMN_PH (Hdc)
Mapt	-1.76073	0.563	0.843	0	Neural Pro (Ascl1/Neurog2)
Mgll	-1.76075	0.061	0.158	4.13799e-44	PMN (Ghrh_Gal_Oxt)
Tubb4a	-1.76098	0.14	0.366	2.61234e-241	Ependymal
Ldha	-1.76099	0.25	0.495	5.94232e-11	MMN (Npy_Cck)
1110017D15Rik	-1.76103	0.077	0.137	0.029633	SCN (Rorb)
Phlda1	-1.76148	0.061	0.156	1	TMN_PH (Hdc)
Igsf1	-1.76154	0.062	0.142	4.58462e-37	MMN
Pcp4	-1.76172	0.462	0.745	0	Ependymal
Six6	-1.76175	0.048	0.114	1.42044e-22	MMN (Nts_Cck)
Dlk2	-1.76177	0.035	0.138	3.90331e-143	OPC
Clic1	-1.76185	0.096	0.216	8.05231e-26	ARC (Npy_Agrp)
Vsnl1	-1.76208	0.105	0.241	1	TMN_PH (Hdc)
Mapt	-1.76208	0.701	0.888	0	NPC (Glial)
Ttll1	-1.76225	0.077	0.264	0	NPC (Glial)
Gm11837	-1.76229	0.046	0.133	3.24246e-37	Oligodendrocytes (newly)
Cpne3	-1.76239	0.049	0.134	1.32626e-58	Isl1 cells
Diras1	-1.76243	0.033	0.123	0	NPC (Glial)
Slc41a1	-1.76244	0.039	0.12	1	MMN (Npy_Cck)
Fam155a	-1.76266	0.078	0.274	4.55417e-193	Tanycyte
Ydjc	-1.76274	0.058	0.216	2.99775e-233	OPC
Fam131c	-1.76274	0.052	0.171	6.06655e-89	PreThal_ID
Resp18	-1.76279	0.263	0.539	0	Ependymal
Chga	-1.76308	0.12	0.391	0	NPC (Glial)
Osbpl1a	-1.76327	0.101	0.267	2.74499e-132	PreThal_ID
Blvrb	-1.76329	0.048	0.133	7.70631e-59	SMN (Calb2)
Ntng1	-1.7633	0.11	0.273	0	NPC (Glial)
Ildr2	-1.76351	0.1	0.232	2.49589e-37	PMN (Ghrh_Gal_Cited1)
Psd	-1.76367	0.146	0.461	0	NPC (Glial)
Fzd2	-1.76371	0.051	0.136	4.0298e-46	LH (Pmch_Trh)
Psph	-1.7638	0.095	0.23	6.51527e-61	MMN (Nts_Cck)
Dach1	-1.76387	0.034	0.102	1	MMN (Npy_Cck)
Psph	-1.76439	0.099	0.234	1.30586e-150	ARC_VMH
Cacna2d1	-1.76442	0.169	0.381	3.72891e-236	POA_SCN
Rasgef1a	-1.76464	0.033	0.115	0	NPC (Glial)
Xylt1	-1.76473	0.073	0.171	1.33785e-42	PMN (Ghrh_Gal_Oxt)
Galnt13	-1.76477	0.033	0.111	1.78356e-63	Tanycyte
Tmem229a	-1.76492	0.047	0.122	1.72445e-48	Isl1 cells
Olig1	-1.76498	0.145	0.254	1.32769e-09	SCN (Rorb)
Reep1	-1.76505	0.187	0.549	0	NPC (Glial)
Zfp941	-1.76536	0.05	0.165	6.73457e-42	Neural Pro (Ascl1/Neurog2)
Kcnq2	-1.76546	0.068	0.251	0	NPC (Glial)
Mpp3	-1.7656	0.03	0.107	0	NPC (Glial)
Ccdc74a	-1.76606	0.054	0.134	1	MMN (Npy_Cck)
Kcnc1	-1.76609	0.063	0.226	0	NPC (Glial)
Chst2	-1.7662	0.084	0.228	1.8954e-30	ARC (Pomc)
Macrod2	-1.76625	0.076	0.267	1.81792e-187	Tanycyte
Crot	-1.76655	0.038	0.11	4.19993e-150	MMN (Cck)
Nfib	-1.76673	0.161	0.476	1.38663e-211	PreThal
Atp6v0e	-1.76688	0.203	0.426	1.3474e-137	MMN (Nts_Cck)
Eps8	-1.7669	0.074	0.193	1.83451e-106	POA_SCN
Rprm	-1.76701	0.195	0.28	1.67654e-42	PreThal_ID
Srebf1	-1.76701	0.049	0.127	2.00168e-51	Isl1 cells
Rtl5	-1.76708	0.043	0.136	6.99891e-36	Astrocytes
St8sia2	-1.76712	0.128	0.409	0	NPC (Glial)
Sgcz	-1.76715	0.047	0.151	0	NPC (Glial)
Arpp21	-1.76733	0.091	0.236	3.75565e-41	PVN_SON (Avp_Gal_Oxt)
Slitrk1	-1.76745	0.063	0.192	4.95409e-54	Astrocytes
Slc4a8	-1.76752	0.055	0.172	4.32518e-43	Neural Pro (Ascl1/Neurog2)
Cxcl14	-1.76755	0.018	0.101	8.19432e-24	DMH-LH (Grp_Cck)
Lurap1l	-1.76777	0.029	0.102	0	NPC (Glial)
Epdr1	-1.76778	0.041	0.117	2.84967e-52	SMN (Calb2)
Ostf1	-1.7678	0.055	0.124	3.37747e-62	ARC_VMH
Tst	-1.76783	0.109	0.223	1.76763e-28	PVN_SON (Avp_Gal_Oxt)
Hs3st4	-1.76784	0.038	0.12	6.25086e-64	Tanycyte
Kazn	-1.76784	0.036	0.121	1.47202e-29	Neural Pro (Ascl1/Neurog2)
Ier2	-1.76812	0.146	0.274	2.78437e-36	DMH-LH (Npvf)
F3	-1.76813	0.04	0.106	1.91256e-19	Neural Pro (Ascl1/Neurog2)
Hmgb2	-1.76813	0.237	0.347	3.06714e-42	Oligodendrocytes (newly)
Crot	-1.76822	0.033	0.103	1.08614e-07	DMH (Npw_PMN)
Appl2	-1.7684	0.051	0.137	1	ARC_VMH (Tac2_PMN)
Slc1a2	-1.76861	0.283	0.442	4.80221e-182	POA_SCN
Pcsk2	-1.76869	0.103	0.313	0	NPC (Glial)
Gatm	-1.7687	0.088	0.195	1	MMN (Npy_Cck)
Fam181b	-1.7687	0.115	0.252	8.92506e-68	Neural Pro (Neurog2)
Luzp2	-1.76877	0.191	0.34	6.58788e-125	Isl1 cells
Lsamp	-1.76886	0.253	0.626	0	PreThal_ID
Nrgn	-1.76906	0.072	0.138	2.80363e-21	Neural Pro (Neurog2)
Stmn2	-1.7691	0.698	0.939	0	Ependymal
1700001L19Rik	-1.76918	0.059	0.165	7.12914e-26	DMH-LH (Grp_Cck)
Zfp36l2	-1.76922	0.08	0.198	4.19129e-26	ARC (Npy_Agrp)
Dusp8	-1.76939	0.11	0.368	0	NPC (Glial)
Reep1	-1.7694	0.158	0.464	0	Tanycyte
Enkur	-1.76946	0.045	0.105	1.48044e-18	Astrocytes
Ccnd1	-1.76946	0.078	0.169	4.3363e-87	ARC_VMH
Gdpd2	-1.76971	0.045	0.118	9.33256e-49	SMN (Calb2)
Rora	-1.76981	0.055	0.137	5.83981e-79	ARC_VMH
Gng3	-1.76981	0.619	0.879	0	NPC (Glial)
Pde4b	-1.76986	0.063	0.187	4.13643e-36	PMN (Ghrh_Gal_Cited1)
Hivep3	-1.77002	0.046	0.172	0	NPC (Glial)
Sh3yl1	-1.7701	0.032	0.116	2.48568e-69	Tanycyte
Pdzrn4	-1.77024	0.044	0.129	7.21972e-65	Tanycyte
Gjc1	-1.77041	0.035	0.109	5.83806e-15	ARC (Npy_Agrp)
Zfp423	-1.77068	0.046	0.14	9.77089e-44	PMN (Ghrh_Gal_Oxt)
Sulf2	-1.77069	0.143	0.349	2.0321e-152	LH (Pmch_Trh)
Tmem74b	-1.77081	0.035	0.127	0	NPC (Glial)
AY036118	-1.77085	0.456	0.858	2.0413e-18	TMN_PH (Hdc)
Appl2	-1.77086	0.055	0.141	1.77436e-85	ARC_VMH
Rmst	-1.7709	0.146	0.419	1.16008e-173	Oligodendrocytes (newly)
2310022B05Rik	-1.77094	0.103	0.232	7.558e-36	PMN (Ghrh_Gal_Cited1)
Map9	-1.77096	0.155	0.404	2.3908e-138	Astrocytes
Slc24a3	-1.77107	0.053	0.165	4.99022e-83	PreThal_ID
Phlda3	-1.77129	0.047	0.147	6.83236e-72	PreThal_ID
Dll3	-1.77133	0.041	0.142	0	NPC (Glial)
Cspg5	-1.77134	0.422	0.707	0	Neural Pro (Neurog2)
Nrsn2	-1.77136	0.066	0.225	2.62342e-146	Tanycyte
Cacna1b	-1.77162	0.075	0.27	0	NPC (Glial)
Trps1	-1.77162	0.097	0.239	1.07128e-29	ARC (Pomc)
Cpne2	-1.77165	0.065	0.203	3.07023e-53	Neural Pro (Ascl1/Neurog2)
Spry2	-1.77166	0.047	0.126	2.88715e-15	ARC (Npy_Agrp)
L1cam	-1.77168	0.112	0.377	1.16396e-289	Tanycyte
Hist1h2ap	-1.77173	0.152	0.217	3.46241e-19	MMN
Pdzrn4	-1.77175	0.051	0.134	3.29278e-167	MMN (Cck)
Lamp2	-1.77179	0.115	0.282	2.56317e-44	LH (Hcrt_Oxt)
Prkar2b	-1.77181	0.118	0.378	1.23633e-283	Tanycyte
Gpr37l1	-1.77201	0.072	0.178	3.35625e-82	Tanycyte
C130071C03Rik	-1.77206	0.09	0.256	7.50425e-20	SCN (Rorb)
Nfix	-1.77223	0.143	0.381	3.95883e-171	Sst_Npy
Tcf12	-1.7725	0.128	0.313	1.79164e-51	LH (Hcrt_Oxt)
Slc30a10	-1.77251	0.05	0.139	6.08657e-23	PMN (Ghrh_Gal_Cited1)
Nfia	-1.77269	0.204	0.417	6.32633e-31	SCN (Rorb)
2310022B05Rik	-1.77275	0.11	0.234	6.21417e-91	Isl1 cells
Gm17750	-1.77297	0.079	0.191	6.67415e-27	DMH-LH (Grp_Cck)
Svop	-1.77333	0.04	0.15	3.97931e-96	Tanycyte
Lhx1os	-1.77338	0.087	0.188	5.91996e-20	ARC (Npy_Agrp)
Dlx1	-1.77345	0.059	0.135	3.63595e-15	DMH-LH (Grp_Cck)
Car2	-1.77349	0.046	0.112	2.54841e-26	PMN (Ghrh_Gal_Oxt)
Appl2	-1.77356	0.055	0.138	2.2995e-18	DMH-LH (Grp_Cck)
Slc6a9	-1.77382	0.068	0.15	4.15308e-20	DMH-LH (Npvf)
Pou3f3	-1.77407	0.09	0.229	6.18696e-15	SCN (Rorb)
Vgll4	-1.77413	0.067	0.195	4.46064e-18	DMH (Npw_PMN)
Orai1	-1.77417	0.047	0.13	5.02011e-19	DMH-LH (Grp_Cck)
Isyna1	-1.77419	0.072	0.246	0	NPC (Glial)
Reep3	-1.77424	0.143	0.316	1.79054e-46	ARC (Npy_Agrp)
Ndn	-1.77429	0.836	0.964	0	Astrocytes
Dlk1	-1.77432	0.116	0.284	8.16379e-82	Oligodendrocytes (newly)
Plod2	-1.77436	0.039	0.112	3.30848e-47	PreThal_ID
Fam117b	-1.77464	0.112	0.373	0	NPC (Glial)
Slc22a23	-1.77469	0.051	0.15	1.75929e-24	DMH-LH (Grp_Cck)
Rusc1	-1.77472	0.064	0.234	5.68281e-162	Tanycyte
Prkar2b	-1.77518	0.138	0.373	9.68399e-125	Astrocytes
Brinp3	-1.77519	0.111	0.267	3.05284e-67	Astrocytes
Ncald	-1.77533	0.167	0.444	0	Tanycyte
Limd1	-1.77561	0.037	0.111	6.93794e-52	SMN (Calb2)
Wls	-1.77583	0.046	0.116	2.02623e-14	DMH-LH (Grp_Cck)
Scg2	-1.77589	0.2	0.412	1.74973e-303	OPC
Olfm2	-1.77594	0.139	0.416	7.94814e-141	Neural Pro (Ascl1/Neurog2)
Tmem100	-1.77597	0.038	0.101	3.64438e-11	ARC (Npy_Agrp)
Rtn4r	-1.77629	0.027	0.104	1.11466e-63	Tanycyte
Tsc22d4	-1.77639	0.211	0.391	5.03637e-174	Isl1 cells
Itgb8	-1.77685	0.091	0.226	1.2069e-75	Sst_Npy
Zfp575	-1.77706	0.028	0.1	0	NPC (Glial)
Dnajc6	-1.77744	0.054	0.187	9.912e-118	Tanycyte
Lpp	-1.77769	0.043	0.127	2.46248e-57	PreThal_ID
Bcl2	-1.7777	0.084	0.201	3.79443e-85	SMN (Calb2)
Ptch1	-1.77809	0.183	0.343	7.02713e-47	DMH-LH (Grp_Cck)
Dlgap3	-1.77826	0.036	0.13	1.16039e-79	Tanycyte
Jakmip1	-1.77839	0.074	0.262	0	NPC (Glial)
Rbp1	-1.77853	0.068	0.164	9.06204e-08	SCN (Rorb)
Gm2694	-1.77872	0.099	0.213	2.92772e-87	Ependymal
Psd	-1.77875	0.13	0.381	3.77933e-122	Neural Pro (Ascl1/Neurog2)
Nr2f1	-1.77881	0.164	0.408	3.27902e-259	Tanycyte
Enkur	-1.77882	0.052	0.105	3.10695e-08	DMH-LH (Grp_Cck)
Cd81	-1.77922	0.642	0.814	0	SMN
Qpct	-1.77924	0.049	0.146	4.82944e-37	Astrocytes
Col9a3	-1.77926	0.062	0.15	1.60848e-21	SMN (Tac1)
Abat	-1.77937	0.115	0.304	6.29468e-123	SMN
Slc17a6	-1.77977	0.15	0.408	0	NPC (Glial)
Kcnq2	-1.78012	0.065	0.205	4.03692e-54	Neural Pro (Ascl1/Neurog2)
Wls	-1.78022	0.044	0.117	6.35406e-35	Sst_Npy
Magt1	-1.7803	0.074	0.187	2.10206e-53	PMN (Ghrh_Gal_Oxt)
Atp1b2	-1.78032	0.224	0.404	1.76553e-135	LH (Pmch_Trh)
Fgfbp3	-1.78035	0.109	0.181	8.57076e-26	Sst_Npy
Zdbf2	-1.78048	0.242	0.579	0	NPC (Glial)
Aldh1l1	-1.78069	0.067	0.151	5.3502e-25	Neural Pro (Ascl1/Neurog2)
Syt1	-1.78073	0.2	0.466	1.10694e-156	Astrocytes
Decr1	-1.7808	0.035	0.106	5.54383e-72	ARC_VMH
Thbs3	-1.7808	0.035	0.125	1	TMN_PH (Hdc)
Enox1	-1.78089	0.034	0.119	1.72521e-70	Tanycyte
Plce1	-1.78127	0.038	0.108	3.21246e-37	LH (Pmch_Trh)
Otp	-1.78134	0.05	0.11	1.75355e-39	Ependymal
Nav3	-1.78144	0.089	0.264	7.24611e-81	Astrocytes
Zic1	-1.78149	0.059	0.11	1.23262e-14	Oligodendrocytes (newly)
Arfgef3	-1.78152	0.073	0.239	1.09456e-154	Tanycyte
Mrps6	-1.78153	0.142	0.391	2.49546e-09	MMN (Npy_Cck)
Trim46	-1.78164	0.071	0.255	0	NPC (Glial)
Pon2	-1.78169	0.054	0.171	7.51487e-156	OPC
Rftn1	-1.78174	0.027	0.103	5.00027e-100	OPC
Gad2	-1.78186	0.08	0.199	4.1256e-146	OPC
Cspg5	-1.78187	0.456	0.702	2.64635e-19	ARC_VMH (Tac2_PMN)
Cxxc4	-1.7819	0.158	0.411	1.6633e-141	Astrocytes
Gm17750	-1.78198	0.081	0.195	5.28076e-118	ARC_VMH
Klf9	-1.78204	0.055	0.148	1.50253e-19	LH (Hcrt_Oxt)
Csmd1	-1.78205	0.061	0.196	9.1887e-52	Neural Pro (Ascl1/Neurog2)
Syn2	-1.78229	0.126	0.338	5.76806e-188	PreThal_ID
Pdxp	-1.7823	0.155	0.4	1.04478e-135	Astrocytes
Cep41	-1.78231	0.026	0.104	1	TMN_PH (Hdc)
Mef2c	-1.78234	0.055	0.173	4.57772e-155	OPC
Csrnp3	-1.78241	0.112	0.312	4.83344e-87	Neural Pro (Ascl1/Neurog2)
Acap3	-1.78251	0.053	0.182	1.54316e-114	Tanycyte
Erbb4	-1.78259	0.056	0.162	7.03769e-95	POA_SCN
Psph	-1.78271	0.093	0.229	3.18885e-40	SMN (Tac1)
Ppfia2	-1.78272	0.075	0.223	1.16967e-64	Astrocytes
Paqr8	-1.78275	0.056	0.138	5.16974e-53	Isl1 cells
Enpp2	-1.78277	0.068	0.158	4.52479e-43	Sst_Npy
Tet2	-1.78284	0.053	0.176	1	TMN_PH (Hdc)
Gabra5	-1.7829	0.071	0.196	8.55246e-51	Astrocytes
Ctdsp2	-1.78295	0.049	0.141	3.21701e-48	MMN
Lifr	-1.78327	0.045	0.122	9.15866e-52	SMN (Calb2)
Sox21	-1.78327	0.049	0.152	2.59974e-113	ARC_VMH
Grm3	-1.78339	0.045	0.118	4.46361e-55	Ependymal
Lypd1	-1.78342	0.047	0.138	7.69311e-24	PMN (Ghrh_Gal_Cited1)
Ccdc61	-1.78354	0.032	0.117	5.78186e-114	OPC
Tspan15	-1.78361	0.044	0.128	1	TMN_PH (Hdc)
Pid1	-1.78367	0.088	0.25	8.50667e-129	PreThal_ID
Sult4a1	-1.78388	0.054	0.197	1.40321e-131	Tanycyte
Chd7	-1.78429	0.08	0.225	4.09992e-42	PVN_SON (Avp_Gal_Oxt)
Iqcg	-1.7843	0.055	0.12	6.81953e-21	PreThal
Col25a1	-1.78448	0.031	0.101	0	NPC (Glial)
Enkur	-1.78455	0.048	0.106	4.23175e-24	Sst_Npy
Asrgl1	-1.78462	0.221	0.392	3.18753e-108	PMN (Ghrh_Gal_Oxt)
Reep3	-1.78468	0.138	0.315	5.69531e-05	ARC_VMH (Tac2_PMN)
Camsap3	-1.78481	0.037	0.138	8.33731e-87	Tanycyte
Rab6b	-1.78486	0.239	0.547	8.65085e-189	Neural Pro (Ascl1/Neurog2)
Zfyve21	-1.78526	0.049	0.131	1.12929e-55	Isl1 cells
Snap25	-1.78537	0.137	0.405	2.50164e-291	Tanycyte
P4ha1	-1.78537	0.044	0.164	1	TMN_PH (Hdc)
Cdkn1c	-1.78543	0.156	0.397	0	NPC (Glial)
Sgcz	-1.78545	0.039	0.124	1	MMN (Npy_Cck)
Mmp15	-1.78548	0.045	0.137	3.26965e-08	SCN (Rorb)
Rasgrf1	-1.78566	0.03	0.103	1.02611e-58	Tanycyte
Plppr5	-1.786	0.039	0.122	1.77944e-57	PreThal_ID
Soat1	-1.78615	0.065	0.172	4.83688e-23	ARC (Npy_Agrp)
Fsd1	-1.78622	0.108	0.354	0	NPC (Glial)
Lmo3	-1.78634	0.108	0.269	0	NPC (Glial)
Unc5d	-1.78643	0.052	0.15	1.50386e-33	Neural Pro (Ascl1/Neurog2)
Tmem74b	-1.78646	0.026	0.107	2.35903e-109	OPC
Magt1	-1.78651	0.076	0.187	1.50386e-31	DMH-LH (Npvf)
C130073E24Rik	-1.78657	0.071	0.195	2.49302e-156	OPC
Slc27a1	-1.78672	0.087	0.206	7.03483e-87	Isl1 cells
Vat1l	-1.78678	0.074	0.216	9.49018e-55	Neural Pro (Ascl1/Neurog2)
Bcl11b	-1.78687	0.069	0.143	1	MMN (Npy_Cck)
F3	-1.78703	0.042	0.105	4.17014e-11	ARC (Npy_Agrp)
Ier2	-1.78715	0.174	0.283	2.91641e-221	MMN (Cck)
Rgs10	-1.78716	0.081	0.239	5.99169e-222	OPC
Tspan12	-1.78718	0.062	0.164	4.53619e-19	ARC (Pomc)
Efcab2	-1.78719	0.028	0.102	5.80217e-95	OPC
Pdzrn4	-1.78721	0.057	0.151	0	NPC (Glial)
Foxp2	-1.78737	0.064	0.128	4.74743e-40	Ependymal
Smo	-1.78741	0.043	0.126	7.05483e-34	MMN (Nts_Cck)
Plod2	-1.7876	0.038	0.11	9.19351e-16	DMH-LH (Grp_Cck)
Sphkap	-1.78772	0.037	0.117	0	NPC (Glial)
Zbtb20	-1.78777	0.307	0.647	2.85107e-164	LH (Hcrt_Oxt)
Itpkb	-1.78781	0.039	0.108	1	MMN (Npy_Cck)
Hmgb2	-1.78796	0.23	0.348	4.25639e-54	Sst_Npy
Isl1	-1.78804	0.073	0.191	2.97984e-98	Ependymal
Enc1	-1.78813	0.147	0.376	2.23977e-32	SCN (Rorb)
Myt1	-1.7883	0.033	0.103	4.60069e-55	Ependymal
2310022B05Rik	-1.78839	0.108	0.236	2.3249e-140	ARC_VMH
Atcay	-1.78848	0.081	0.292	0	NPC (Glial)
Ube2ql1	-1.78872	0.069	0.237	0	NPC (Glial)
Smc4	-1.78881	0.046	0.112	1	ARC_VMH (Tac2_PMN)
B3gat2	-1.78893	0.059	0.167	4.07466e-77	PreThal_ID
Mal2	-1.78905	0.034	0.123	0	NPC (Glial)
Hist1h1c	-1.7892	0.061	0.163	5.77116e-46	PMN (Ghrh_Gal_Oxt)
Foxb1	-1.78939	0.09	0.194	2.9957e-42	Oligodendrocytes (newly)
Pou3f2	-1.78942	0.109	0.305	1.92164e-213	POA_SCN
Stk32c	-1.78944	0.041	0.139	5.61492e-83	Tanycyte
Nxph4	-1.78952	0.054	0.138	2.00572e-16	ARC (Npy_Agrp)
Myo10	-1.78962	0.117	0.255	1.09849e-28	ARC (Pomc)
Robo2	-1.78986	0.074	0.229	0	NPC (Glial)
Fgf13	-1.78987	0.111	0.283	2.2696e-77	Astrocytes
Tenm3	-1.79002	0.092	0.241	0.00295745	ARC_VMH (Tac2_PMN)
Trim9	-1.79004	0.214	0.376	5.68681e-92	Neural Pro (Neurog2)
2900055J20Rik	-1.79054	0.06	0.169	8.55844e-50	Oligodendrocytes (newly)
Rgs10	-1.79056	0.077	0.236	4.88492e-144	Tanycyte
Aff2	-1.79068	0.033	0.114	1.87262e-67	Ependymal
Ubash3b	-1.79078	0.035	0.127	5.51631e-77	Tanycyte
Ppp2r2c	-1.79108	0.069	0.242	4.06729e-164	Tanycyte
Btbd17	-1.79121	0.091	0.219	3.69495e-34	PVN_SON (Avp_Gal_Oxt)
Cnn3	-1.79126	0.18	0.371	3.21449e-179	Isl1 cells
Dek	-1.79127	0.158	0.448	1.23512e-05	TMN_PH (Hdc)
Lhx5	-1.79179	0.039	0.108	3.80716e-16	PMN (Ghrh_Gal_Cited1)
Plod2	-1.79208	0.038	0.11	1.42112e-07	DMH (Npw_PMN)
Arfgef3	-1.79267	0.079	0.236	4.01993e-62	Neural Pro (Ascl1/Neurog2)
Cdc42ep3	-1.79275	0.075	0.225	1.21201e-44	PVN_SON (Avp_Gal_Oxt)
Mdk	-1.79301	0.157	0.338	6.63027e-05	MMN (Npy_Cck)
Ppfia2	-1.79312	0.078	0.272	0	NPC (Glial)
Ifi27	-1.79315	0.038	0.115	9.8305e-18	DMH-LH (Grp_Cck)
Nt5dc2	-1.7935	0.105	0.307	0.0385656	TMN_PH (Hdc)
Pnck	-1.79364	0.108	0.309	1.42724e-98	Astrocytes
Pacrg	-1.7937	0.045	0.122	3.69973e-158	MMN (Cck)
Tnr	-1.7938	0.053	0.136	1.46575e-25	Neural Pro (Ascl1/Neurog2)
Rnf138rt1	-1.79401	0.04	0.117	1.03138e-31	Oligodendrocytes (newly)
Diras1	-1.79406	0.026	0.102	2.07513e-63	Tanycyte
Frs3	-1.7942	0.034	0.116	1.97679e-31	Astrocytes
Tead1	-1.79439	0.097	0.345	0	OPC
Evi5	-1.79474	0.093	0.235	1.55921e-111	SMN (Calb2)
Opcml	-1.79476	0.153	0.381	6.45676e-105	Neural Pro (Ascl1/Neurog2)
Cend1	-1.79479	0.074	0.251	7.05208e-168	Tanycyte
Nefl	-1.79488	0.159	0.318	1.02537e-43	DMH-LH (Grp_Cck)
Soat1	-1.79513	0.06	0.171	0.222251	ARC_VMH (Tac2_PMN)
Sh3gl2	-1.79522	0.076	0.258	3.5408e-174	Tanycyte
Slc27a1	-1.79554	0.086	0.205	1.31488e-56	PMN (Ghrh_Gal_Oxt)
Nxph1	-1.79555	0.075	0.201	1.0804e-109	Ependymal
Dbx2	-1.79566	0.041	0.1	1.058e-09	ARC (Npy_Agrp)
3110035E14Rik	-1.7959	0.058	0.135	2.16101e-30	PMN (Ghrh_Gal_Oxt)
Sox6	-1.79605	0.065	0.169	8.64017e-74	Isl1 cells
Evl	-1.79607	0.268	0.575	4.05935e-233	Astrocytes
Itm2a	-1.79625	0.037	0.102	1.94806e-133	MMN (Cck)
Slc1a2	-1.79657	0.291	0.439	1.46902e-107	MMN
Tpbg	-1.7966	0.034	0.1	8.42406e-11	ARC (Pomc)
Slc1a4	-1.7967	0.094	0.226	4.43673e-121	POA_SCN
Sgip1	-1.7967	0.145	0.392	2.14875e-136	Astrocytes
Aldoc	-1.79673	0.132	0.287	6.31734e-59	Neural Pro (Ascl1/Neurog2)
Atp1b2	-1.79701	0.236	0.407	1.62071e-232	ARC_VMH
Fgfbp3	-1.79726	0.089	0.185	5.26218e-97	OPC
Spint2	-1.79742	0.088	0.261	2.27668e-91	Oligodendrocytes (newly)
Egr1	-1.79759	0.161	0.299	2.06754e-59	PreThal
Lfng	-1.7977	0.043	0.124	3.38866e-19	PVN_SON (Avp_Gal_Oxt)
Cited1	-1.79795	0.08	0.12	6.62364e-11	LH (Pmch_Trh)
Nrgn	-1.79798	0.068	0.139	1.51468e-43	Tanycyte
Slc1a6	-1.79802	0.028	0.101	6.17845e-59	Tanycyte
Paqr8	-1.79805	0.049	0.135	1	MMN (Npy_Cck)
Ezr	-1.79809	0.082	0.185	1.3774e-51	Sst_Npy
Slc6a11	-1.79817	0.201	0.346	4.05376e-35	ARC (Npy_Agrp)
Pard6g	-1.79817	0.045	0.146	7.51888e-10	SCN (Rorb)
2310022B05Rik	-1.79828	0.104	0.233	4.07189e-55	PreThal
Ckb	-1.79837	0.682	0.93	2.88922e-40	ARC_VMH (Tac2_PMN)
Notch1	-1.79849	0.069	0.185	9.25028e-31	PVN_SON (Avp_Gal_Oxt)
Gabrg3	-1.79849	0.035	0.163	1	TMN_PH (Hdc)
Chd7	-1.79853	0.083	0.225	8.94965e-35	LH (Hcrt_Oxt)
Il6st	-1.79861	0.058	0.16	1.98814e-54	SMN
Pak1	-1.79866	0.117	0.395	0	NPC (Glial)
Vim	-1.79893	0.317	0.408	7.75467e-54	SMN
Nr3c1	-1.79902	0.064	0.175	2.01185e-14	DMH (Npw_PMN)
Cpne3	-1.79919	0.048	0.132	1.37859e-22	DMH-LH (Npvf)
Pantr1	-1.79929	0.143	0.308	2.5334e-80	MMN (Nts_Cck)
Rims1	-1.79939	0.071	0.25	0	NPC (Glial)
Limch1	-1.7994	0.111	0.307	3.44478e-169	PreThal_ID
Peg10	-1.79985	0.118	0.246	8.25208e-68	SMN
Paqr8	-1.7999	0.055	0.137	3.48337e-40	Sst_Npy
Klf3	-1.79998	0.044	0.121	2.5193e-15	LH (Hcrt_Oxt)
Osbpl9	-1.79999	0.055	0.226	7.6188e-262	OPC
Mir9-3hg	-1.80004	0.1	0.227	3.85856e-17	DMH (Npw_PMN)
Serp2	-1.80011	0.275	0.688	0	NPC (Glial)
Gsto1	-1.8002	0.068	0.228	1.28019e-148	Tanycyte
Kifc2	-1.80044	0.037	0.126	3.2259e-31	Neural Pro (Ascl1/Neurog2)
Ankrd37	-1.80052	0.035	0.141	2.85025e-149	OPC
Mir124-2hg	-1.80057	0.056	0.175	7.00057e-37	DMH-LH (Npvf)
Pou3f1	-1.80061	0.039	0.121	4.82706e-46	LH (Pmch_Trh)
Nell1	-1.80064	0.038	0.115	7.74433e-28	Astrocytes
B2m	-1.80077	0.039	0.109	4.71115e-26	PreThal
Igfbpl1	-1.80088	0.076	0.235	1.66137e-80	Oligodendrocytes (newly)
Sema4a	-1.80091	0.029	0.115	2.50277e-115	OPC
Sparcl1	-1.80091	0.481	0.418	0.000109789	OPC
Chd7	-1.80101	0.072	0.224	2.06639e-17	SCN (Rorb)
Rusc2	-1.80104	0.049	0.179	5.39459e-116	Tanycyte
Rac3	-1.80123	0.388	0.709	0	NPC (Glial)
Sult4a1	-1.80133	0.065	0.238	0	NPC (Glial)
Lmtk3	-1.80135	0.103	0.361	0	NPC (Glial)
Scn1a	-1.8014	0.031	0.113	1.60136e-68	Tanycyte
Krcc1	-1.80141	0.062	0.177	7.93927e-27	LH (Hcrt_Oxt)
Rph3a	-1.80147	0.069	0.195	1.72575e-51	Astrocytes
Fam241b	-1.80149	0.089	0.305	2.75267e-220	Tanycyte
Acaa2	-1.80165	0.05	0.174	1.59467e-172	OPC
Gab1	-1.80168	0.041	0.124	2.17423e-19	DMH-LH (Grp_Cck)
Gnal	-1.80179	0.057	0.178	1.44323e-44	Neural Pro (Ascl1/Neurog2)
Zim1	-1.80187	0.027	0.108	1.79797e-109	OPC
Ptn	-1.80206	0.744	0.798	1.76624e-118	PMN (Ghrh_Gal_Oxt)
Golim4	-1.80214	0.051	0.147	1.06589e-51	MMN
Dhrs7	-1.80228	0.05	0.142	5.68785e-22	DMH-LH (Grp_Cck)
Gpt2	-1.80229	0.045	0.133	1.60708e-59	PreThal_ID
Id2	-1.80243	0.12	0.273	1.28404e-116	PreThal_ID
Nkain3	-1.80243	0.047	0.147	1.33612e-39	Astrocytes
Plppr1	-1.80248	0.066	0.222	1.28329e-144	Tanycyte
Tekt1	-1.80274	0.055	0.132	1	ARC_VMH (Tac2_PMN)
Sox2	-1.80295	0.217	0.523	2.77376e-16	ARC_VMH (Tac2_PMN)
Aldh6a1	-1.80297	0.038	0.112	2.33655e-157	MMN (Cck)
Ptch1	-1.80302	0.19	0.346	1.47064e-132	SMN (Calb2)
Smpd3	-1.80357	0.107	0.365	0	NPC (Glial)
Ptch1	-1.80368	0.187	0.345	2.85983e-99	SMN
Sox3	-1.80386	0.035	0.111	1.89195e-15	ARC (Npy_Agrp)
Syt4	-1.80389	0.235	0.411	0.000136554	MMN (Npy_Cck)
Mgat5b	-1.80414	0.032	0.115	7.58241e-68	Tanycyte
Hopx	-1.80424	0.093	0.151	2.39494e-16	PMN (Ghrh_Gal_Oxt)
Glud1	-1.80424	0.302	0.455	2.01852e-92	PreThal
Zcchc3	-1.80431	0.035	0.135	1	TMN_PH (Hdc)
Clu	-1.80435	0.286	0.387	0.164821	ARC_VMH (Tac2_PMN)
Col9a3	-1.80437	0.059	0.15	1.96709e-15	ARC (Pomc)
Ncan	-1.8048	0.363	0.553	2.82027e-08	MMN (Npy_Cck)
Tmem229a	-1.80497	0.049	0.127	1.4101e-157	MMN (Cck)
Cntn5	-1.80507	0.042	0.14	3.36772e-82	Tanycyte
Appl2	-1.80527	0.052	0.138	1.73898e-17	LH (Hcrt_Oxt)
Specc1	-1.80547	0.083	0.207	2.27412e-54	MMN (Nts_Cck)
Adarb2	-1.80548	0.038	0.107	3.05469e-52	Ependymal
Timp4	-1.80548	0.12	0.253	2.80755e-65	PMN (Ghrh_Gal_Oxt)
Celsr3	-1.80592	0.029	0.101	4.09738e-27	Astrocytes
Hist1h1e	-1.80598	0.153	0.303	1.60484e-68	MMN (Nts_Cck)
Cd63	-1.80605	0.43	0.544	0.0115882	TMN_PH (Hdc)
Nxph1	-1.80606	0.082	0.199	5.55887e-45	Astrocytes
Klhl5	-1.80616	0.108	0.262	2.35601e-74	MMN (Nts_Cck)
Mgll	-1.80624	0.063	0.16	6.82694e-67	Isl1 cells
Dlx2	-1.80628	0.041	0.101	1	ARC_VMH (Tac2_PMN)
Kcnq3	-1.80629	0.052	0.16	3.74801e-30	PMN (Ghrh_Gal_Cited1)
Cdh13	-1.8063	0.088	0.285	0.0550523	TMN_PH (Hdc)
Zim1	-1.80635	0.036	0.127	0	NPC (Glial)
Gria4	-1.80672	0.065	0.235	9.87049e-162	Tanycyte
Glud1	-1.80676	0.276	0.456	1.12884e-119	PMN (Ghrh_Gal_Oxt)
Mex3b	-1.80682	0.09	0.268	5.94986e-175	Ependymal
Cadps	-1.80684	0.162	0.432	0	Ependymal
Adcyap1r1	-1.80687	0.084	0.251	2.68889e-152	Tanycyte
Smo	-1.80728	0.044	0.125	5.06427e-14	ARC (Pomc)
Vldlr	-1.80763	0.07	0.21	1	TMN_PH (Hdc)
Spon1	-1.80764	0.109	0.283	1.47705e-110	MMN
Pdp1	-1.80771	0.042	0.156	0	NPC (Glial)
Trps1	-1.80776	0.094	0.242	1.59817e-119	SMN (Calb2)
S100b	-1.80781	0.091	0.198	2.93603e-09	SCN (Rorb)
Tekt1	-1.80824	0.06	0.132	1.58904e-12	LH (Hcrt_Oxt)
Tekt1	-1.80827	0.061	0.133	3.6587e-32	MMN
Cnp	-1.80835	0.162	0.252	1	MMN (Npy_Cck)
Frmd3	-1.80848	0.039	0.144	0	NPC (Glial)
Gabrg2	-1.80859	0.093	0.279	5.38867e-187	Ependymal
Cd200	-1.80863	0.199	0.487	2.07884e-183	Astrocytes
Mlf1	-1.80863	0.084	0.154	3.8212e-24	Neural Pro (Neurog2)
Tspan12	-1.80871	0.056	0.164	2.40433e-10	SCN (Rorb)
Otp	-1.80873	0.052	0.109	1.33495e-10	SMN (Tac1)
Fosb	-1.80884	0.06	0.139	1.41711e-18	SMN (Tac1)
Btbd17	-1.80918	0.099	0.22	2.45164e-50	PreThal
Spon1	-1.80923	0.11	0.281	3.00243e-56	SMN (Tac1)
Pde4b	-1.80923	0.062	0.19	5.82112e-97	PreThal_ID
Krcc1	-1.8093	0.063	0.18	3.21067e-89	SMN (Calb2)
Snca	-1.80932	0.154	0.365	1.1878e-188	PreThal_ID
Hist1h2ap	-1.80939	0.149	0.216	2.35547e-07	LH (Hcrt_Oxt)
Sez6l2	-1.80943	0.102	0.356	2.92047e-276	Tanycyte
Ntng1	-1.80954	0.084	0.238	1.93477e-212	OPC
Enc1	-1.80955	0.161	0.375	1.33079e-07	ARC_VMH (Tac2_PMN)
Ptpn5	-1.80965	0.109	0.313	8.26115e-214	Ependymal
Rab11fip4	-1.81002	0.037	0.148	1.20444e-154	OPC
Carhsp1	-1.81014	0.083	0.315	0	OPC
Magt1	-1.8102	0.072	0.187	5.31555e-50	MMN (Nts_Cck)
Rab33a	-1.81022	0.076	0.235	5.88885e-152	Ependymal
Chgb	-1.8104	0.181	0.444	2.75634e-133	Neural Pro (Ascl1/Neurog2)
Wnt7b	-1.81046	0.037	0.111	2.37902e-17	PVN_SON (Avp_Gal_Oxt)
Nr3c1	-1.81072	0.053	0.175	1	TMN_PH (Hdc)
Tmem47	-1.81073	0.262	0.416	1.64106e-92	PMN (Ghrh_Gal_Oxt)
Grid2	-1.8109	0.064	0.21	2.87388e-115	PreThal_ID
Ralgps2	-1.81103	0.158	0.411	0.000203553	TMN_PH (Hdc)
Slit2	-1.81105	0.105	0.26	4.28566e-23	DMH (Npw_PMN)
Acaa2	-1.81134	0.063	0.17	2.72875e-57	SMN
Ksr2	-1.81139	0.042	0.156	0	NPC (Glial)
Myt1l	-1.81155	0.171	0.495	0	OPC
Celf4	-1.81185	0.636	0.871	0	NPC (Glial)
Myo10	-1.81194	0.111	0.255	3.08949e-35	ARC (Npy_Agrp)
Appl2	-1.81197	0.052	0.139	5.764e-45	MMN
Ncam2	-1.81233	0.088	0.278	0.0866139	TMN_PH (Hdc)
Tspyl4	-1.81244	0.316	0.671	0	Ependymal
Ermp1	-1.81253	0.033	0.103	3.02825e-46	PreThal_ID
Ptch1	-1.81256	0.183	0.343	9.42798e-53	SMN (Tac1)
Nkx2-4	-1.81262	0.106	0.258	2.5698e-37	ARC (Npy_Agrp)
Sez6l2	-1.81289	0.115	0.351	1.84864e-124	Astrocytes
Tagln2	-1.81299	0.049	0.123	3.13872e-18	DMH-LH (Npvf)
AW551984	-1.81316	0.148	0.45	0	NPC (Glial)
Nfasc	-1.81331	0.09	0.234	4.64541e-126	Ependymal
Evi5	-1.81354	0.097	0.245	0	MMN (Cck)
Serpine2	-1.81361	0.258	0.439	2.18768e-58	LH (Hcrt_Oxt)
Ctnna1	-1.81365	0.068	0.179	1.27284e-46	PreThal
Rbfox3	-1.81365	0.08	0.286	0	NPC (Glial)
Atp1b2	-1.81369	0.211	0.399	1.11003e-05	MMN (Npy_Cck)
Ccnd2	-1.81375	0.095	0.224	8.32309e-285	MMN (Cck)
Pnp	-1.81392	0.058	0.161	1.27576e-29	DMH-LH (Npvf)
Gm26700	-1.81397	0.056	0.185	2.0668e-63	Oligodendrocytes (newly)
Sox5	-1.8141	0.101	0.292	1.8367e-125	SMN
Serpinh1	-1.81426	0.087	0.207	4.55153e-88	Isl1 cells
Timp4	-1.81438	0.126	0.252	1.53869e-54	PreThal
C1ql1	-1.8144	0.06	0.136	1	ARC_VMH (Tac2_PMN)
Trp53i11	-1.81447	0.068	0.234	9.49561e-157	Tanycyte
Runx1t1	-1.8145	0.127	0.327	1.41317e-285	OPC
Gpr162	-1.81451	0.063	0.209	7.21837e-58	Neural Pro (Ascl1/Neurog2)
Kcnq3	-1.81453	0.048	0.162	1.33705e-86	PreThal_ID
Ostf1	-1.81454	0.046	0.123	2.65413e-41	LH (Pmch_Trh)
Rims1	-1.81471	0.066	0.205	1.20985e-59	Astrocytes
Cdk5r2	-1.81496	0.06	0.192	3.30164e-50	Neural Pro (Ascl1/Neurog2)
Vim	-1.81496	0.284	0.412	2.72131e-150	ARC_VMH
Scamp2	-1.81502	0.053	0.173	1	TMN_PH (Hdc)
Cdh6	-1.81505	0.043	0.128	6.10084e-28	Neural Pro (Ascl1/Neurog2)
Atp6v0e	-1.81507	0.206	0.422	3.98936e-08	MMN (Npy_Cck)
Epha7	-1.81512	0.05	0.139	3.42825e-22	PVN_SON (Avp_Gal_Oxt)
4931428F04Rik	-1.81531	0.063	0.205	3.29518e-62	Astrocytes
Syt1	-1.81558	0.2	0.471	0	Ependymal
Kcnma1	-1.81565	0.081	0.254	6.34457e-72	Neural Pro (Ascl1/Neurog2)
Gm3764	-1.81586	0.245	0.354	1.23971e-88	PreThal_ID
Kcnip3	-1.81591	0.044	0.132	1	TMN_PH (Hdc)
Scrt1	-1.81602	0.044	0.152	1	TMN_PH (Hdc)
Hs3st4	-1.81624	0.045	0.143	0	NPC (Glial)
Tmem229a	-1.81628	0.047	0.121	5.60951e-31	Neural Pro (Neurog2)
Dync1i1	-1.81632	0.051	0.154	1.65135e-40	Astrocytes
Trib2	-1.81659	0.159	0.382	4.28317e-61	ARC (Pomc)
Cpxm1	-1.81685	0.045	0.125	1.28932e-39	SMN
Adgra1	-1.81746	0.049	0.155	0.507856	MMN (Npy_Cck)
Cck	-1.81761	0.105	0.175	9.36366e-05	DMH (Npw_PMN)
Rims1	-1.81761	0.066	0.205	7.05293e-54	Neural Pro (Ascl1/Neurog2)
Cited1	-1.81773	0.076	0.12	9.05673e-08	Astrocytes
Fam183b	-1.81776	0.128	0.235	2.80193e-39	PreThal
Slitrk2	-1.81788	0.053	0.141	7.23279e-39	Neural Pro (Neurog2)
Pnmal1	-1.81795	0.123	0.408	0	NPC (Glial)
Ankrd13d	-1.81817	0.04	0.138	1.68102e-35	Neural Pro (Ascl1/Neurog2)
Cd24a	-1.81823	0.194	0.479	4.96922e-49	SCN (Rorb)
Adora1	-1.81836	0.034	0.1	8.97237e-17	DMH-LH (Npvf)
Epdr1	-1.81846	0.038	0.117	3.82704e-54	PreThal_ID
Gm2a	-1.81847	0.07	0.222	1	TMN_PH (Hdc)
S100b	-1.81858	0.084	0.202	9.79898e-93	Tanycyte
Smpdl3a	-1.81865	0.052	0.151	4.42799e-09	SCN (Rorb)
Serpinh1	-1.81874	0.093	0.215	1.46362e-269	MMN (Cck)
Aldoc	-1.81875	0.137	0.286	1.25482e-36	LH (Hcrt_Oxt)
Kctd13	-1.81886	0.079	0.274	1.71318e-194	Tanycyte
Nynrin	-1.81925	0.029	0.11	1	MMN (Npy_Cck)
Gab1	-1.81926	0.043	0.124	1.08192e-36	Neural Pro (Neurog2)
Nell1	-1.81928	0.041	0.14	0	NPC (Glial)
Gatm	-1.81929	0.086	0.198	1.58419e-79	Isl1 cells
Ablim3	-1.8193	0.043	0.174	5.37041e-192	OPC
Nefm	-1.81934	0.063	0.155	2.27607e-28	Neural Pro (Ascl1/Neurog2)
Elavl3	-1.81947	0.387	0.782	0	NPC (Glial)
Gstm1	-1.81965	0.155	0.285	5.31858e-75	MMN
Ildr2	-1.81971	0.079	0.23	1	TMN_PH (Hdc)
C1ql1	-1.81979	0.056	0.137	7.4442e-30	PreThal
Fam183b	-1.8199	0.105	0.234	1	TMN_PH (Hdc)
Scd2	-1.82	0.56	0.802	0	POA_SCN
Clcc1	-1.82035	0.035	0.131	1	TMN_PH (Hdc)
Smpdl3a	-1.82052	0.06	0.152	1.44224e-47	MMN
Nkx2-4	-1.82066	0.1	0.262	2.62006e-133	SMN (Calb2)
Adcyap1r1	-1.82067	0.092	0.245	0.00160603	ARC_VMH (Tac2_PMN)
Eps8	-1.82086	0.056	0.193	2.77968e-122	Tanycyte
Vgll4	-1.8209	0.073	0.2	1.82804e-143	ARC_VMH
Zfhx4	-1.82098	0.105	0.312	0	OPC
Kif26b	-1.82102	0.028	0.102	0	NPC (Glial)
Prex1	-1.82118	0.061	0.159	2.76594e-69	Isl1 cells
Crot	-1.82149	0.035	0.104	4.24485e-30	PMN (Ghrh_Gal_Oxt)
Ccnd1	-1.82183	0.074	0.167	2.92692e-45	MMN
Mbp	-1.82187	0.09	0.139	2.17775e-20	Ependymal
Nrsn2	-1.82203	0.059	0.229	1.07378e-256	OPC
Cpne2	-1.82241	0.072	0.215	0	MMN (Cck)
Anks1b	-1.82243	0.128	0.388	4.31061e-283	Tanycyte
Acot7	-1.82243	0.139	0.378	2.51702e-129	Astrocytes
Gm10320	-1.82248	0.035	0.143	4.16858e-152	OPC
Zdbf2	-1.82248	0.221	0.495	2.53461e-169	Astrocytes
Enpp2	-1.82262	0.053	0.157	1.55418e-09	SCN (Rorb)
Enpp2	-1.82268	0.064	0.157	1.76109e-10	DMH (Npw_PMN)
Cbln1	-1.8227	0.068	0.183	1.17256e-91	Tanycyte
Ica1l	-1.82284	0.046	0.172	0	NPC (Glial)
Rasa3	-1.82289	0.049	0.14	1.56058e-41	PMN (Ghrh_Gal_Oxt)
Onecut2	-1.8232	0.107	0.165	1.62993e-07	DMH-LH (Grp_Cck)
B3galt2	-1.82323	0.035	0.121	7.03118e-71	Tanycyte
Tmem59l	-1.82325	0.049	0.165	2.15891e-48	Astrocytes
Gucy1a1	-1.82337	0.036	0.121	3.15721e-29	Neural Pro (Ascl1/Neurog2)
AI593442	-1.82379	0.052	0.18	0	NPC (Glial)
Evi5	-1.8239	0.09	0.234	2.83932e-92	LH (Pmch_Trh)
Hmgb2	-1.82411	0.24	0.345	1	MMN (Npy_Cck)
Cdc42ep2	-1.82412	0.049	0.15	1.3242e-09	SCN (Rorb)
Brinp1	-1.82427	0.06	0.216	1.59537e-144	Tanycyte
Syt16	-1.82434	0.068	0.226	5.05882e-64	Neural Pro (Ascl1/Neurog2)
Smpdl3a	-1.82436	0.057	0.152	1.14785e-49	Sst_Npy
Fzd2	-1.82438	0.04	0.134	9.99626e-09	SCN (Rorb)
Lhfpl3	-1.82446	0.123	0.215	4.7834e-67	POA_SCN
Serpinh1	-1.82473	0.089	0.204	6.92126e-22	ARC (Pomc)
Hist1h1c	-1.82476	0.06	0.162	1.15601e-27	SMN (Tac1)
Clu	-1.82476	0.209	0.393	2.7742e-167	Tanycyte
Sort1	-1.8248	0.041	0.17	1.13588e-187	OPC
Paqr8	-1.82485	0.053	0.138	8.15156e-71	POA_SCN
Nckap5	-1.82489	0.042	0.123	1.82155e-36	PMN (Ghrh_Gal_Oxt)
Uncx	-1.82496	0.064	0.162	3.31663e-08	SCN (Rorb)
D930028M14Rik	-1.82531	0.057	0.107	8.44698e-09	DMH-LH (Npvf)
Sall3	-1.82559	0.059	0.192	1.05684e-19	DMH (Npw_PMN)
Npas3	-1.82562	0.165	0.354	9.96263e-172	Isl1 cells
Adam17	-1.82612	0.029	0.102	1	MMN (Npy_Cck)
Golim4	-1.82623	0.052	0.147	7.47649e-40	MMN (Nts_Cck)
Fosb	-1.82624	0.063	0.14	2.48649e-26	PreThal
Glud1	-1.82631	0.283	0.455	5.55955e-107	MMN (Nts_Cck)
Grk3	-1.82639	0.072	0.205	3.1106e-99	PreThal_ID
Clu	-1.82658	0.306	0.387	7.91939e-27	SMN (Tac1)
Lrrtm2	-1.82665	0.045	0.143	5.16095e-83	Ependymal
Fgfbp3	-1.82679	0.115	0.18	0.000709664	DMH (Npw_PMN)
Ascl1	-1.82681	0.041	0.116	1.63035e-36	Sst_Npy
Tcf7l2	-1.82694	0.074	0.209	5.07411e-68	PMN (Ghrh_Gal_Oxt)
Rufy3	-1.82701	0.359	0.759	0	Ependymal
Snap91	-1.82715	0.116	0.369	1.13815e-275	Tanycyte
Slc1a2	-1.82718	0.263	0.436	1.71433e-05	ARC_VMH (Tac2_PMN)
Ptch1	-1.8272	0.185	0.343	1.61686e-54	DMH-LH (Npvf)
Pdlim5	-1.82721	0.057	0.161	6.802e-29	SMN (Tac1)
Riiad1	-1.82728	0.107	0.173	1.73198e-20	Neural Pro (Neurog2)
Igfbp4	-1.8273	0.036	0.109	9.34635e-33	PMN (Ghrh_Gal_Oxt)
Car8	-1.82787	0.043	0.117	1.34064e-72	ARC_VMH
Hepacam	-1.82796	0.079	0.217	8.53086e-15	SCN (Rorb)
Tspan12	-1.82809	0.059	0.167	6.9798e-99	POA_SCN
Tspan15	-1.82845	0.045	0.13	2.22221e-38	PMN (Ghrh_Gal_Oxt)
2900011O08Rik	-1.82851	0.127	0.382	6.49025e-126	Neural Pro (Ascl1/Neurog2)
Lhfp	-1.82862	0.051	0.173	1.846e-168	OPC
Junb	-1.82863	0.138	0.241	4.46415e-48	SMN
Ctnna1	-1.82867	0.066	0.179	2.95397e-33	DMH-LH (Npvf)
Phgdh	-1.82876	0.133	0.276	4.04e-15	SCN (Rorb)
Atp1b2	-1.82886	0.229	0.417	0	MMN (Cck)
Nfib	-1.82902	0.211	0.472	4.15052e-42	SCN (Rorb)
Shtn1	-1.82911	0.137	0.338	4.38978e-88	Neural Pro (Ascl1/Neurog2)
Baiap3	-1.82923	0.027	0.111	1.44137e-113	OPC
Pla2g7	-1.82928	0.114	0.201	7.22352e-18	PVN_SON (Avp_Gal_Oxt)
Enpp2	-1.8294	0.068	0.158	5.96002e-38	Neural Pro (Neurog2)
Psph	-1.82945	0.091	0.233	1.61164e-136	POA_SCN
Gm13889	-1.82947	0.065	0.172	1.504e-57	MMN
Sult4a1	-1.82964	0.06	0.195	2.53579e-58	Astrocytes
Nyap1	-1.82984	0.095	0.286	6.52101e-92	Astrocytes
H2afy2	-1.82999	0.202	0.577	0	NPC (Glial)
Mlf1	-1.83013	0.085	0.154	1.12406e-26	SMN
Pla2g7	-1.83018	0.101	0.201	2.60881e-19	ARC (Npy_Agrp)
Cdh10	-1.83021	0.055	0.16	4.06439e-88	Ependymal
Retreg1	-1.83041	0.059	0.226	2.11082e-251	OPC
Smo	-1.83068	0.035	0.124	1	TMN_PH (Hdc)
Prex1	-1.83072	0.06	0.157	8.16235e-26	SMN (Tac1)
Drc1	-1.83074	0.042	0.123	9.16617e-42	SMN
Lix1	-1.83088	0.047	0.127	9.40676e-18	DMH-LH (Grp_Cck)
3110035E14Rik	-1.8309	0.061	0.134	1.93115e-14	DMH-LH (Grp_Cck)
Tmem47	-1.83091	0.295	0.414	8.11417e-47	DMH-LH (Npvf)
Gabra5	-1.83123	0.054	0.202	4.43346e-215	OPC
Grin2b	-1.83128	0.114	0.378	1.29561e-291	Tanycyte
Adam17	-1.83132	0.034	0.104	4.68158e-49	SMN (Calb2)
Irs4	-1.83135	0.049	0.126	8.28036e-23	Neural Pro (Ascl1/Neurog2)
Ankrd37	-1.83154	0.041	0.137	2.49128e-38	Astrocytes
Rhoc	-1.83164	0.056	0.151	3.12726e-204	MMN (Cck)
Bcl2	-1.83165	0.085	0.203	7.71826e-127	ARC_VMH
Smc4	-1.83171	0.05	0.113	1.66086e-13	DMH-LH (Npvf)
Rbp1	-1.83173	0.072	0.165	1.16062e-23	DMH-LH (Npvf)
Cd200	-1.83176	0.199	0.584	0	NPC (Glial)
Brinp2	-1.83199	0.072	0.204	7.52493e-118	Ependymal
Tmem91	-1.83213	0.052	0.187	2.30049e-191	OPC
Phactr3	-1.83218	0.091	0.325	1.32203e-248	Tanycyte
Grid2	-1.83221	0.069	0.205	0.0194159	MMN (Npy_Cck)
Syngr1	-1.83235	0.058	0.183	1.04943e-94	PreThal_ID
Dlx1	-1.83244	0.069	0.134	1	ARC_VMH (Tac2_PMN)
Tenm2	-1.83253	0.121	0.342	2.56238e-223	Tanycyte
Smc4	-1.83256	0.051	0.113	9.50587e-26	Sst_Npy
Pou3f1	-1.83266	0.046	0.119	2.14379e-16	PVN_SON (Avp_Gal_Oxt)
Rhoc	-1.83268	0.051	0.144	2.22295e-48	Sst_Npy
Zfhx4	-1.83287	0.115	0.307	1.33412e-182	Tanycyte
Ccnd1	-1.83287	0.071	0.166	1.92214e-23	PMN (Ghrh_Gal_Cited1)
Map6	-1.83299	0.1	0.306	1.94798e-102	Astrocytes
Adcyap1r1	-1.83304	0.104	0.25	1.64912e-141	POA_SCN
Baiap2	-1.83314	0.032	0.113	6.19058e-28	Neural Pro (Ascl1/Neurog2)
Fscn1	-1.83321	0.192	0.579	0	NPC (Glial)
Nr3c1	-1.83326	0.055	0.175	0.0601853	ARC_VMH (Tac2_PMN)
Cdkn1c	-1.83327	0.157	0.335	4.76016e-54	PVN_SON (Avp_Gal_Oxt)
Igfbpl1	-1.83337	0.105	0.233	1.10014e-11	SCN (Rorb)
Syt13	-1.83338	0.064	0.212	1.0038e-118	PreThal_ID
Kcne1l	-1.8334	0.074	0.174	1.4531e-08	SCN (Rorb)
Traf4	-1.83366	0.074	0.239	5.54295e-20	SCN (Rorb)
Sncb	-1.83372	0.091	0.27	1.85899e-166	Tanycyte
Hap1	-1.83396	0.331	0.692	0	Astrocytes
Lrrc7	-1.83399	0.052	0.168	6.08073e-48	Astrocytes
B2m	-1.83406	0.038	0.108	2.48113e-18	DMH-LH (Npvf)
Neto2	-1.83408	0.096	0.309	1.6388e-214	Tanycyte
A730017C20Rik	-1.83418	0.188	0.469	1.73299e-172	Astrocytes
Cpxm1	-1.83424	0.045	0.124	1.48703e-19	PMN (Ghrh_Gal_Cited1)
Ntm	-1.83441	0.253	0.577	9.35e-206	Neural Pro (Ascl1/Neurog2)
Nkx2-2	-1.83442	0.033	0.101	4.3638e-15	DMH-LH (Grp_Cck)
Klf9	-1.83443	0.051	0.148	7.04706e-24	DMH-LH (Grp_Cck)
D930028M14Rik	-1.83451	0.063	0.108	2.01067e-19	PreThal_ID
Adcyap1r1	-1.83467	0.105	0.245	1	TMN_PH (Hdc)
Xylt1	-1.83476	0.064	0.172	3.60751e-63	LH (Pmch_Trh)
Fam57b	-1.8348	0.07	0.263	1.43007e-192	Tanycyte
Vgll4	-1.83494	0.072	0.195	3.46193e-29	LH (Hcrt_Oxt)
Ntrk2	-1.83496	0.309	0.525	5.57419e-10	ARC_VMH (Tac2_PMN)
Acot9	-1.83519	0.03	0.104	1.67492e-28	Astrocytes
Nexmif	-1.83524	0.127	0.343	1.30314e-228	Ependymal
Hecw1	-1.83566	0.098	0.292	1.38481e-197	Ependymal
Shank2	-1.83568	0.033	0.11	4.02507e-26	Neural Pro (Ascl1/Neurog2)
Prkar1b	-1.8357	0.124	0.428	0	NPC (Glial)
Csrp2	-1.83575	0.124	0.344	5.68932e-111	Astrocytes
Mt2	-1.83588	0.154	0.28	1.24296e-31	DMH-LH (Grp_Cck)
Ctxn2	-1.83594	0.059	0.201	1.4124e-128	Tanycyte
Ddx25	-1.83604	0.047	0.172	4.13375e-113	Tanycyte
Cd81	-1.83607	0.623	0.816	0	SMN (Calb2)
Ccdc74a	-1.83615	0.06	0.135	6.101e-34	SMN
Crot	-1.83617	0.035	0.104	2.59676e-35	MMN
Gabrb1	-1.83624	0.083	0.261	1.82628e-148	PreThal_ID
Dlx2	-1.83625	0.03	0.104	3.4873e-60	Tanycyte
1700001L19Rik	-1.83627	0.056	0.166	1.08738e-50	Oligodendrocytes (newly)
Chga	-1.83632	0.113	0.323	4.20267e-105	Astrocytes
Reep1	-1.83638	0.182	0.463	0	Ependymal
Rnf219	-1.83648	0.044	0.164	1	TMN_PH (Hdc)
Nacc2	-1.83656	0.043	0.124	2.61065e-82	ARC_VMH
Sertad2	-1.83673	0.041	0.14	0.578588	ARC_VMH (Tac2_PMN)
B4galnt1	-1.83694	0.046	0.18	0	NPC (Glial)
Srebf1	-1.8371	0.044	0.125	6.09834e-19	DMH-LH (Grp_Cck)
Grm5	-1.83713	0.118	0.355	1.2359e-249	Tanycyte
Chgb	-1.83731	0.154	0.45	0	Tanycyte
Map9	-1.83732	0.153	0.489	0	NPC (Glial)
Kcnd2	-1.83732	0.118	0.307	5.87454e-64	PMN (Ghrh_Gal_Cited1)
Dynlt1f	-1.83748	0.051	0.206	1.80207e-232	OPC
Paqr8	-1.83748	0.057	0.139	1.13893e-80	ARC_VMH
B3gnt5	-1.83766	0.035	0.136	1	TMN_PH (Hdc)
Ntrk2	-1.83769	0.366	0.528	2.70385e-163	MMN
Dlg2	-1.83779	0.039	0.15	7.62671e-98	Tanycyte
Crim1	-1.83781	0.061	0.188	1	TMN_PH (Hdc)
Tmem176a	-1.83784	0.102	0.261	1.02628e-85	Neural Pro (Neurog2)
Plp1	-1.83785	0.12	0.155	1.97834e-10	OPC
Chrnb2	-1.83795	0.027	0.105	0	NPC (Glial)
March1	-1.83809	0.082	0.242	4.93044e-152	Ependymal
Evi5	-1.83823	0.092	0.236	1.52218e-139	POA_SCN
Aldh1l1	-1.83831	0.059	0.153	3.03981e-72	Tanycyte
Fstl5	-1.83881	0.058	0.194	0	NPC (Glial)
Gm42372	-1.83898	0.063	0.202	9.24782e-61	Astrocytes
Srrm3	-1.83917	0.072	0.231	4.21475e-152	Ependymal
Ccdc136	-1.83944	0.06	0.235	5.92749e-270	OPC
Gjc1	-1.83946	0.034	0.11	9.97094e-19	PVN_SON (Avp_Gal_Oxt)
Scn3a	-1.83956	0.174	0.556	0	NPC (Glial)
Dact1	-1.83958	0.04	0.127	1.76218e-29	Neural Pro (Ascl1/Neurog2)
Epdr1	-1.83972	0.034	0.115	1	MMN (Npy_Cck)
Ntrk3	-1.83984	0.115	0.323	1.7128e-186	PreThal_ID
Sema5a	-1.83996	0.047	0.14	3.78714e-74	Tanycyte
Rgcc	-1.84014	0.107	0.251	2.59965e-35	ARC (Npy_Agrp)
Hist1h1e	-1.84018	0.14	0.3	1	TMN_PH (Hdc)
Magt1	-1.84028	0.069	0.186	3.10717e-30	DMH-LH (Grp_Cck)
Pantr1	-1.84045	0.131	0.31	1.70047e-112	Sst_Npy
Tmem108	-1.8405	0.108	0.333	0	NPC (Glial)
Rasgrf1	-1.84096	0.033	0.103	3.04912e-46	PreThal_ID
Stmn1	-1.84107	0.824	0.978	0	Ependymal
Zfyve21	-1.84112	0.045	0.129	9.31828e-18	LH (Hcrt_Oxt)
Shisa9	-1.84116	0.063	0.187	3.47871e-62	Neural Pro (Neurog2)
Dlx1	-1.84139	0.046	0.137	3.13013e-72	Tanycyte
Robo2	-1.84159	0.066	0.189	1.28661e-35	PMN (Ghrh_Gal_Cited1)
Appl2	-1.84168	0.051	0.138	3.43811e-15	ARC (Pomc)
Plce1	-1.84183	0.035	0.106	1.7876e-05	SCN (Rorb)
Gm2a	-1.84191	0.095	0.226	1.45576e-98	Isl1 cells
Slc30a10	-1.84217	0.041	0.142	2.80452e-85	Tanycyte
Map7d2	-1.84219	0.107	0.318	3.23562e-95	Neural Pro (Ascl1/Neurog2)
Slitrk2	-1.84226	0.052	0.14	2.18299e-15	ARC (Pomc)
Sox3	-1.84239	0.032	0.111	1.04829e-09	DMH (Npw_PMN)
Ebf3	-1.84274	0.044	0.103	1.92381e-34	Isl1 cells
Adora1	-1.84309	0.029	0.101	6.94923e-58	Tanycyte
C1ql3	-1.84322	0.051	0.11	5.93098e-38	Ependymal
Tmem150c	-1.84325	0.031	0.119	0	NPC (Glial)
Srrm4	-1.84346	0.069	0.247	1.20012e-173	Tanycyte
Insm1	-1.84349	0.038	0.12	3.12057e-66	Ependymal
Prex1	-1.84355	0.057	0.157	3.94383e-24	DMH-LH (Grp_Cck)
Fam181b	-1.84357	0.092	0.249	3.58592e-18	SCN (Rorb)
Baalc	-1.84366	0.054	0.18	1.132e-109	Tanycyte
Hmgb2	-1.84375	0.229	0.346	1.81986e-19	ARC (Pomc)
Syt4	-1.84375	0.208	0.414	5.97757e-91	Neural Pro (Ascl1/Neurog2)
Acot9	-1.84385	0.03	0.104	2.3126e-25	Neural Pro (Ascl1/Neurog2)
Sox9	-1.84394	0.135	0.335	7.63112e-35	DMH (Npw_PMN)
Gad1	-1.84419	0.064	0.175	8.51886e-121	ARC_VMH
Sox11	-1.84439	0.435	0.741	1.13731e-167	PVN_SON (Avp_Gal_Oxt)
Gng12	-1.84445	0.144	0.314	5.75945e-46	ARC (Npy_Agrp)
Nkx2-1	-1.84448	0.139	0.301	8.38256e-72	Astrocytes
Adcyap1r1	-1.84466	0.106	0.249	4.12413e-113	SMN (Calb2)
Rasa3	-1.84484	0.051	0.141	9.06683e-64	SMN (Calb2)
Grin2b	-1.84495	0.133	0.378	1.54391e-277	Ependymal
C230004F18Rik	-1.84498	0.091	0.277	6.3256e-79	Neural Pro (Ascl1/Neurog2)
Lhx1os	-1.84505	0.102	0.188	1.29103e-24	Neural Pro (Ascl1/Neurog2)
Hspa2	-1.84543	0.065	0.137	0.000239613	SCN (Rorb)
Asns	-1.84588	0.049	0.18	5.03625e-118	Tanycyte
Lrrc75b	-1.84599	0.031	0.111	2.60106e-28	Neural Pro (Ascl1/Neurog2)
Gng2	-1.84599	0.383	0.765	0	NPC (Glial)
Soat1	-1.84605	0.066	0.172	2.41541e-23	LH (Hcrt_Oxt)
Onecut2	-1.84608	0.085	0.165	8.01608e-18	DMH-LH (Npvf)
Golim4	-1.84611	0.051	0.147	1.3704e-51	SMN
Zfp941	-1.84613	0.044	0.167	4.2483e-110	Tanycyte
Xylt1	-1.8462	0.072	0.17	1.37542e-26	DMH-LH (Npvf)
Ntng1	-1.84628	0.085	0.235	8.06549e-130	Tanycyte
Tpp1	-1.84631	0.05	0.146	1.66073e-66	PreThal_ID
Stmn1	-1.84643	0.972	0.972	0	Tanycyte
Nmnat2	-1.84644	0.06	0.195	6.27632e-59	Astrocytes
Spred1	-1.84646	0.093	0.263	0.00030129	MMN (Npy_Cck)
Tcf7l2	-1.84652	0.054	0.209	1.27522e-80	MMN (Nts_Cck)
Fzd2	-1.84654	0.045	0.134	8.5666e-23	PVN_SON (Avp_Gal_Oxt)
Ctnna1	-1.84667	0.064	0.18	1.34383e-56	PMN (Ghrh_Gal_Oxt)
Ablim1	-1.8467	0.04	0.161	2.50419e-173	OPC
Klf9	-1.8472	0.053	0.147	1	TMN_PH (Hdc)
Csmd1	-1.84725	0.06	0.198	1.99325e-107	PreThal_ID
Pole4	-1.84731	0.07	0.229	0.908743	TMN_PH (Hdc)
Faah	-1.84738	0.029	0.107	0	NPC (Glial)
Evl	-1.84747	0.258	0.682	0	NPC (Glial)
Cbfa2t3	-1.84762	0.041	0.13	4.59746e-74	Ependymal
Cbln4	-1.8481	0.034	0.11	0	NPC (Glial)
Pou3f2	-1.84814	0.111	0.302	1.29155e-110	PMN (Ghrh_Gal_Oxt)
Enc1	-1.84815	0.134	0.384	5.34538e-271	Tanycyte
Mlf1	-1.84825	0.09	0.155	3.76218e-51	ARC_VMH
Chga	-1.84827	0.095	0.328	2.75618e-243	Tanycyte
Grin3a	-1.84828	0.094	0.265	6.50269e-56	PMN (Ghrh_Gal_Cited1)
Fermt2	-1.84872	0.147	0.328	1.92748e-121	MMN
Zfp57	-1.84883	0.065	0.215	2.4944e-142	Ependymal
Jun	-1.84899	0.214	0.412	6.08236e-139	SMN
B3galt2	-1.84912	0.037	0.119	1.15817e-27	Neural Pro (Ascl1/Neurog2)
Nol4	-1.84973	0.074	0.265	0	NPC (Glial)
Serpinh1	-1.84976	0.078	0.204	0.103117	MMN (Npy_Cck)
Glud1	-1.84995	0.293	0.454	1.61336e-69	DMH-LH (Npvf)
Lhx1os	-1.84995	0.103	0.189	2.05263e-42	LH (Pmch_Trh)
Hist3h2ba	-1.85013	0.392	0.763	0	Ependymal
Prdx6	-1.8503	0.232	0.43	1.0906e-156	LH (Pmch_Trh)
Myo10	-1.85031	0.108	0.256	5.44164e-45	PMN (Ghrh_Gal_Cited1)
Dab1	-1.85047	0.075	0.24	1.48411e-135	PreThal_ID
Gstm1	-1.85055	0.133	0.286	2.91607e-99	LH (Pmch_Trh)
Soat1	-1.85071	0.064	0.173	1.1421e-51	Neural Pro (Neurog2)
Ydjc	-1.85072	0.065	0.213	1.48615e-139	Ependymal
Gm27199	-1.85082	0.054	0.173	1.88173e-112	POA_SCN
Elavl3	-1.85085	0.27	0.693	0	Ependymal
Klf3	-1.85102	0.039	0.121	1.66672e-09	DMH (Npw_PMN)
Samd10	-1.85123	0.065	0.215	9.44868e-67	Astrocytes
Gm2a	-1.85132	0.093	0.222	0.0721485	MMN (Npy_Cck)
Id2	-1.85151	0.127	0.269	0.0252092	MMN (Npy_Cck)
Rgs20	-1.85167	0.033	0.104	3.19641e-31	Neural Pro (Neurog2)
Itgb1	-1.85172	0.161	0.389	7.03026e-74	LH (Hcrt_Oxt)
Lhfpl3	-1.85186	0.118	0.212	2.54833e-09	DMH (Npw_PMN)
Bcl2	-1.85187	0.078	0.199	1.33642e-34	SMN (Tac1)
Ptpn5	-1.85189	0.103	0.31	1.57709e-103	Astrocytes
Cers6	-1.8519	0.037	0.154	1.3337e-167	OPC
Baalc	-1.852	0.066	0.177	3.47049e-30	PMN (Ghrh_Gal_Cited1)
Srebf1	-1.85201	0.045	0.126	3.73042e-31	PreThal
Atp8a2	-1.85212	0.053	0.202	0	NPC (Glial)
2810474O19Rik	-1.85244	0.044	0.161	1	TMN_PH (Hdc)
Clec2l	-1.85245	0.057	0.211	2.53732e-145	Tanycyte
Slitrk2	-1.85253	0.043	0.142	5.32113e-83	Tanycyte
Cnp	-1.85258	0.147	0.254	4.627e-44	PMN (Ghrh_Gal_Oxt)
Meg3	-1.85262	0.811	0.955	0	Neural Pro (Ascl1/Neurog2)
Sept1	-1.85298	0.046	0.151	2.50728e-42	Astrocytes
F3	-1.85304	0.04	0.105	3.91087e-15	SMN (Tac1)
Mdga1	-1.85308	0.033	0.102	1.06883e-71	ARC_VMH
Dach1	-1.85312	0.028	0.102	1	ARC_VMH (Tac2_PMN)
2900011O08Rik	-1.85321	0.132	0.387	2.33193e-297	Ependymal
Nim1k	-1.85325	0.077	0.195	1.28449e-65	MMN
Nell2	-1.85325	0.123	0.349	1.28582e-117	Astrocytes
Slitrk2	-1.85331	0.051	0.141	1.41451e-46	SMN
Tmem229a	-1.85339	0.046	0.12	3.45951e-12	ARC (Pomc)
Psat1	-1.85341	0.087	0.229	1.02336e-42	PMN (Ghrh_Gal_Cited1)
Degs1	-1.85353	0.074	0.218	3.09387e-112	PreThal_ID
Svop	-1.85364	0.042	0.147	7.92877e-39	Neural Pro (Ascl1/Neurog2)
Cd81	-1.85374	0.599	0.812	1.87324e-185	LH (Hcrt_Oxt)
Cd63	-1.85377	0.38	0.562	0	MMN (Cck)
Pnp	-1.8539	0.059	0.165	5.35329e-114	ARC_VMH
Ksr2	-1.85398	0.031	0.13	3.89728e-87	Tanycyte
Scrg1	-1.85407	0.105	0.212	6.31905e-84	Ependymal
Paqr9	-1.85415	0.032	0.125	2.60883e-80	Tanycyte
Unc80	-1.85421	0.054	0.175	3.60983e-45	Neural Pro (Ascl1/Neurog2)
Cd9	-1.85438	0.212	0.396	2.22705e-25	SCN (Rorb)
Csdc2	-1.85445	0.077	0.261	6.26198e-80	Neural Pro (Ascl1/Neurog2)
Emp2	-1.85449	0.053	0.151	2.41927e-123	OPC
Dynlt1a	-1.85452	0.07	0.219	2.28074e-66	Astrocytes
Mir9-3hg	-1.85461	0.092	0.23	2.96086e-79	Sst_Npy
Chpt1	-1.85468	0.094	0.238	6.95203e-31	ARC (Pomc)
Abracl	-1.8549	0.082	0.245	4.7653e-155	Ependymal
Shf	-1.85496	0.045	0.166	2.21483e-108	Tanycyte
Hspa4l	-1.85499	0.098	0.252	0.00444833	MMN (Npy_Cck)
Serp2	-1.85503	0.266	0.583	2.63238e-221	Neural Pro (Ascl1/Neurog2)
Gdap1	-1.85504	0.133	0.385	4.2955e-139	Astrocytes
Rcan2	-1.85507	0.062	0.231	1.03109e-162	Tanycyte
Fut9	-1.85525	0.105	0.306	1.49552e-176	PreThal_ID
Smc4	-1.85545	0.047	0.112	1.01999e-05	DMH (Npw_PMN)
Rbfox2	-1.85557	0.173	0.464	1.86817e-180	Astrocytes
Creg1	-1.85566	0.056	0.179	8.98466e-94	PreThal_ID
Ica1l	-1.8557	0.036	0.142	1.25823e-93	Tanycyte
Appl2	-1.85578	0.052	0.138	2.79269e-23	DMH-LH (Npvf)
Robo2	-1.85583	0.06	0.192	1.24634e-115	Tanycyte
Vgll4	-1.85593	0.073	0.207	0	MMN (Cck)
Reep3	-1.85595	0.142	0.315	0.00017554	MMN (Npy_Cck)
Med6	-1.85596	0.044	0.169	1	TMN_PH (Hdc)
Fkbp1b	-1.8564	0.034	0.143	2.31438e-154	OPC
Syt5	-1.85645	0.089	0.323	2.40376e-248	Tanycyte
Ramp1	-1.85651	0.174	0.365	3.06872e-66	PVN_SON (Avp_Gal_Oxt)
Glud1	-1.85652	0.291	0.455	3.33561e-114	Neural Pro (Neurog2)
Onecut2	-1.85668	0.113	0.165	1.56405e-06	PMN (Ghrh_Gal_Cited1)
Ptpn5	-1.85668	0.086	0.314	1.06699e-239	Tanycyte
Crtac1	-1.85673	0.032	0.113	1.23448e-66	Tanycyte
Bcl2	-1.85687	0.075	0.202	1.17844e-118	POA_SCN
Etv1	-1.85689	0.055	0.15	2.49446e-205	MMN (Cck)
Cd81	-1.85707	0.667	0.81	1.3523e-21	MMN (Npy_Cck)
Bbc3	-1.85732	0.043	0.18	1.83507e-202	OPC
Hmgb3	-1.85743	0.308	0.708	0	Astrocytes
Car8	-1.85754	0.041	0.113	1	ARC_VMH (Tac2_PMN)
Gm17750	-1.85768	0.07	0.194	1.36583e-115	POA_SCN
Fermt2	-1.8578	0.151	0.342	0	MMN (Cck)
Scn3a	-1.85784	0.17	0.46	3.09213e-177	Astrocytes
Snca	-1.85789	0.139	0.367	1.49837e-233	Tanycyte
Gatm	-1.85796	0.078	0.195	0.152098	ARC_VMH (Tac2_PMN)
Pak6	-1.85797	0.048	0.191	5.18733e-134	Tanycyte
Tmem74b	-1.85803	0.028	0.104	1.81116e-29	Astrocytes
Reps2	-1.85803	0.033	0.125	0	NPC (Glial)
Sash1	-1.85805	0.139	0.294	8.63708e-84	PMN (Ghrh_Gal_Oxt)
Mthfd2	-1.85813	0.029	0.108	1.45365e-65	Tanycyte
Ctnna1	-1.85816	0.062	0.178	8.86191e-16	DMH (Npw_PMN)
2310022B05Rik	-1.85845	0.098	0.233	5.205e-61	MMN (Nts_Cck)
Plppr5	-1.85859	0.032	0.121	4.93505e-32	Neural Pro (Ascl1/Neurog2)
Gng5	-1.85867	0.425	0.695	3.30065e-293	MMN (Nts_Cck)
Cxxc5	-1.85891	0.077	0.229	1.89149e-184	ARC_VMH
Mpped2	-1.85893	0.141	0.346	1.59072e-102	Astrocytes
Masp1	-1.85908	0.034	0.104	6.10146e-12	ARC (Pomc)
Mgll	-1.85989	0.06	0.157	1	ARC_VMH (Tac2_PMN)
Nrg3	-1.85993	0.032	0.117	0	NPC (Glial)
Otp	-1.86011	0.044	0.108	1	MMN (Npy_Cck)
Gpx8	-1.86039	0.051	0.138	2.70143e-21	PVN_SON (Avp_Gal_Oxt)
Lhx1os	-1.8604	0.077	0.189	5.01729e-49	Oligodendrocytes (newly)
Celf5	-1.86043	0.161	0.462	0	Ependymal
Rnf152	-1.86047	0.069	0.244	0	NPC (Glial)
Emp2	-1.86057	0.052	0.147	8.77011e-32	Neural Pro (Ascl1/Neurog2)
Rorb	-1.86071	0.129	0.326	6.6079e-56	ARC (Npy_Agrp)
Add2	-1.8609	0.075	0.247	2.00229e-170	Ependymal
Six6	-1.86092	0.056	0.133	0	NPC (Glial)
Igsf1	-1.86094	0.045	0.145	5.43706e-131	OPC
Sox9	-1.86094	0.167	0.337	1.6856e-98	Neural Pro (Neurog2)
Tpp1	-1.86101	0.051	0.146	1.65123e-84	POA_SCN
Sptbn2	-1.86103	0.051	0.195	0	NPC (Glial)
Mt3	-1.8611	0.525	0.698	1.30817e-290	Isl1 cells
Ppfibp1	-1.86128	0.029	0.112	1	MMN (Npy_Cck)
Cpne3	-1.86128	0.044	0.133	1.9775e-52	LH (Pmch_Trh)
Cbln1	-1.86149	0.076	0.216	0	NPC (Glial)
Gm2a	-1.86159	0.094	0.223	1.5343e-37	SMN (Tac1)
Diras1	-1.86172	0.029	0.101	5.39611e-24	Neural Pro (Ascl1/Neurog2)
Prdx6	-1.86192	0.253	0.43	9.3314e-177	SMN (Calb2)
Dbndd2	-1.86194	0.038	0.118	2.02191e-54	PreThal_ID
Mt2	-1.86197	0.138	0.281	4.2945e-40	PVN_SON (Avp_Gal_Oxt)
Htra1	-1.86225	0.052	0.132	1.87975e-15	ARC (Npy_Agrp)
Aatk	-1.86237	0.047	0.164	2.91284e-44	Neural Pro (Ascl1/Neurog2)
Rsph1	-1.86245	0.098	0.158	5.55343e-13	Astrocytes
Mdga1	-1.86256	0.03	0.101	1.56164e-63	POA_SCN
Rims4	-1.86278	0.028	0.115	9.71495e-76	Tanycyte
Mbp	-1.86285	0.124	0.137	1	MMN
Iqcg	-1.86297	0.054	0.126	4.93943e-135	MMN (Cck)
Prex1	-1.86299	0.057	0.158	4.1192e-54	Sst_Npy
Pou3f2	-1.86315	0.118	0.307	2.37172e-245	ARC_VMH
Nrgn	-1.86322	0.074	0.137	1.21935e-09	DMH-LH (Grp_Cck)
Ptprk	-1.86328	0.028	0.123	0.434922	ARC_VMH (Tac2_PMN)
Fam78b	-1.86332	0.025	0.102	1.55101e-104	OPC
Olig2	-1.86334	0.102	0.215	1.47621e-237	MMN (Cck)
Svop	-1.8637	0.045	0.182	0	NPC (Glial)
Btbd17	-1.86394	0.093	0.22	7.46788e-70	Sst_Npy
Rtl5	-1.86396	0.046	0.166	0	NPC (Glial)
Fbxo16	-1.86401	0.028	0.109	4.024e-110	OPC
Tagln2	-1.86425	0.051	0.125	3.77064e-47	Isl1 cells
Acaa2	-1.86441	0.059	0.17	1.63787e-53	Neural Pro (Neurog2)
Reep3	-1.86459	0.147	0.32	6.6898e-152	Isl1 cells
Tmem91	-1.86461	0.065	0.221	0	NPC (Glial)
Srebf1	-1.86482	0.042	0.125	8.54746e-10	DMH (Npw_PMN)
Qk	-1.86486	0.31	0.54	6.02938e-105	PVN_SON (Avp_Gal_Oxt)
Slc4a4	-1.86489	0.227	0.332	8.39835e-38	Neural Pro (Ascl1/Neurog2)
Rasa3	-1.86489	0.049	0.14	1.28998e-41	Neural Pro (Neurog2)
Robo1	-1.865	0.065	0.21	4.1263e-43	PVN_SON (Avp_Gal_Oxt)
Shank1	-1.86503	0.099	0.318	3.12383e-100	Neural Pro (Ascl1/Neurog2)
Vim	-1.8651	0.29	0.408	8.7519e-34	PVN_SON (Avp_Gal_Oxt)
Soat1	-1.86522	0.067	0.173	4.00484e-45	MMN (Nts_Cck)
Camkk2	-1.86537	0.052	0.193	1.81024e-130	Tanycyte
F3	-1.86561	0.039	0.106	1.38662e-25	MMN (Nts_Cck)
Fgfbp3	-1.86565	0.108	0.181	5.22525e-13	SMN (Tac1)
Klhl5	-1.86595	0.106	0.276	0	MMN (Cck)
Pcdh19	-1.86598	0.121	0.315	4.82269e-84	Neural Pro (Ascl1/Neurog2)
Itgb5	-1.86626	0.047	0.132	2.08235e-17	ARC (Npy_Agrp)
Cldn10	-1.86644	0.098	0.202	3.95317e-21	ARC (Npy_Agrp)
Ptprt	-1.86651	0.059	0.174	0.203037	MMN (Npy_Cck)
Sfxn5	-1.86665	0.068	0.169	1.08409e-40	PreThal
Ostf1	-1.86673	0.048	0.122	6.19878e-14	LH (Hcrt_Oxt)
Lingo2	-1.86696	0.045	0.161	3.77371e-101	Tanycyte
Pou3f3	-1.86699	0.08	0.23	9.46976e-38	ARC (Npy_Agrp)
Egfr	-1.86705	0.037	0.107	1.92167e-84	OPC
Smpdl3a	-1.86706	0.061	0.16	9.95081e-213	MMN (Cck)
Pmepa1	-1.86707	0.088	0.255	0.531775	TMN_PH (Hdc)
Mex3a	-1.86734	0.082	0.257	1.10353e-172	Ependymal
Pitpnm1	-1.86741	0.044	0.156	3.32275e-42	Neural Pro (Ascl1/Neurog2)
Tiparp	-1.86776	0.046	0.137	1.78863e-97	ARC_VMH
Dynlt1a	-1.86781	0.076	0.267	0	NPC (Glial)
Prex1	-1.86782	0.059	0.16	1.71141e-107	ARC_VMH
Shc2	-1.86791	0.027	0.102	0	NPC (Glial)
Tub	-1.86806	0.128	0.366	3.57051e-128	Astrocytes
Kcnb2	-1.86878	0.038	0.127	1.23424e-34	Astrocytes
Enkur	-1.86879	0.048	0.105	2.51804e-18	MMN (Nts_Cck)
Nfia	-1.86908	0.163	0.422	1.10838e-204	Sst_Npy
Myt1	-1.8693	0.027	0.103	5.607e-63	Tanycyte
Olfm2	-1.86945	0.152	0.422	0	Ependymal
Asb4	-1.86955	0.053	0.154	1.1412e-127	OPC
Hbegf	-1.86959	0.052	0.168	9.24788e-43	Neural Pro (Ascl1/Neurog2)
Fos	-1.86977	0.255	0.447	3.0933e-266	ARC_VMH
Kcnip3	-1.87009	0.05	0.136	1.50445e-88	ARC_VMH
Slc27a1	-1.87011	0.078	0.203	0.102873	MMN (Npy_Cck)
Jag2	-1.87019	0.025	0.104	9.75222e-108	OPC
Dok4	-1.8702	0.031	0.12	6.21496e-76	Tanycyte
Syt3	-1.87027	0.029	0.102	2.65396e-51	PreThal_ID
Six6	-1.87031	0.048	0.114	1.12649e-25	Neural Pro (Neurog2)
Cend1	-1.87036	0.084	0.303	0	NPC (Glial)
Smpd3	-1.87042	0.101	0.3	4.27801e-98	Astrocytes
Tceal6	-1.87042	0.068	0.251	7.114e-181	Tanycyte
Nr2f2	-1.87052	0.149	0.36	1.80873e-52	ARC (Pomc)
Disp2	-1.87068	0.072	0.239	1.81984e-69	Neural Pro (Ascl1/Neurog2)
Gdap1l1	-1.8709	0.093	0.345	0	NPC (Glial)
Dennd2a	-1.87095	0.026	0.112	1	TMN_PH (Hdc)
Chd3os	-1.87097	0.386	0.739	0	Neural Pro (Ascl1/Neurog2)
Sfxn5	-1.87102	0.068	0.17	1.05475e-72	Isl1 cells
Jag2	-1.8713	0.031	0.124	0	NPC (Glial)
Plxdc2	-1.87144	0.034	0.119	1.69972e-29	Neural Pro (Ascl1/Neurog2)
Luzp2	-1.87144	0.165	0.338	3.50734e-99	Neural Pro (Neurog2)
Pla2g7	-1.87146	0.122	0.204	1.40037e-83	OPC
Itgb8	-1.87162	0.081	0.224	2.50969e-35	ARC (Npy_Agrp)
Chd3	-1.87164	0.179	0.455	4.62121e-169	Astrocytes
Gng12	-1.87169	0.162	0.314	5.46335e-24	DMH (Npw_PMN)
Slc29a4	-1.87183	0.036	0.126	1.12373e-35	Astrocytes
Lgi1	-1.87195	0.028	0.103	1.92637e-62	Tanycyte
Rab27b	-1.87208	0.029	0.11	1.47811e-67	Tanycyte
Gm44644	-1.87218	0.051	0.173	1.33556e-110	Ependymal
Ezr	-1.87226	0.07	0.185	1.59516e-51	Oligodendrocytes (newly)
Kctd4	-1.87227	0.029	0.103	1	MMN (Npy_Cck)
Junb	-1.87229	0.126	0.24	6.68748e-29	SMN (Tac1)
Pnck	-1.87229	0.107	0.377	0	NPC (Glial)
Gm26735	-1.87242	0.216	0.505	0	NPC (Glial)
Glud1	-1.87251	0.293	0.456	8.43887e-129	SMN
Cnn3	-1.87263	0.158	0.37	2.61066e-151	Sst_Npy
Chsy1	-1.87264	0.026	0.11	1	TMN_PH (Hdc)
Timp3	-1.87272	0.136	0.313	3.17635e-48	ARC (Npy_Agrp)
Cald1	-1.87287	0.065	0.205	0.00543258	ARC_VMH (Tac2_PMN)
Zcchc24	-1.87292	0.053	0.149	1	TMN_PH (Hdc)
Stmn2	-1.8732	0.795	0.933	0	Neural Pro (Ascl1/Neurog2)
Csmd1	-1.87327	0.066	0.195	3.94358e-27	ARC (Pomc)
Amotl2	-1.87329	0.045	0.177	3.0569e-15	SCN (Rorb)
Igfbp5	-1.8733	0.141	0.29	1.07748e-43	PMN (Ghrh_Gal_Cited1)
Mycl	-1.87338	0.045	0.148	1.97062e-41	Astrocytes
Trnp1	-1.87339	0.028	0.108	0	NPC (Glial)
Mpped2	-1.87348	0.116	0.351	5.49656e-259	Ependymal
Cyp2j6	-1.8735	0.037	0.1	1.50639e-11	LH (Hcrt_Oxt)
Suclg2	-1.87362	0.035	0.107	1.88462e-14	LH (Hcrt_Oxt)
Gdpd2	-1.87381	0.041	0.117	9.74361e-19	PMN (Ghrh_Gal_Cited1)
4931428F04Rik	-1.87403	0.068	0.251	0	NPC (Glial)
Lmo3	-1.87405	0.089	0.228	2.07038e-38	PVN_SON (Avp_Gal_Oxt)
Nckap5	-1.87413	0.041	0.124	2.20665e-43	SMN
Cep70	-1.87415	0.041	0.172	5.8799e-192	OPC
Lifr	-1.87445	0.042	0.12	7.51408e-21	DMH-LH (Npvf)
Utrn	-1.87456	0.026	0.108	1	TMN_PH (Hdc)
Tubb4a	-1.87456	0.13	0.362	2.15327e-121	Astrocytes
Nfix	-1.87486	0.156	0.378	9.94777e-79	PVN_SON (Avp_Gal_Oxt)
Lxn	-1.87506	0.148	0.272	6.61461e-55	MMN (Nts_Cck)
Ckb	-1.87506	0.735	0.931	1.10261e-261	ARC (Pomc)
Elmod1	-1.87523	0.082	0.314	0	OPC
Prkcb	-1.8754	0.068	0.217	8.97931e-120	PreThal_ID
Phf24	-1.87559	0.027	0.112	1.25142e-118	OPC
Lpp	-1.87561	0.04	0.127	6.49206e-46	SMN
Kcnip1	-1.87562	0.053	0.177	7.50716e-53	Astrocytes
Adcyap1	-1.87562	0.031	0.113	3.73937e-68	Tanycyte
Pacrg	-1.87592	0.04	0.117	1.82122e-51	PreThal_ID
Smc4	-1.87594	0.048	0.113	2.93537e-25	PMN (Ghrh_Gal_Oxt)
3110035E14Rik	-1.87605	0.06	0.136	7.30759e-47	SMN (Calb2)
Acadl	-1.87637	0.074	0.195	3.51111e-12	SCN (Rorb)
Srgap2	-1.87648	0.068	0.224	4.95708e-50	PMN (Ghrh_Gal_Cited1)
Slc4a4	-1.87651	0.193	0.332	1.34963e-40	PVN_SON (Avp_Gal_Oxt)
Cd63	-1.87657	0.402	0.544	2.77491e-08	MMN (Npy_Cck)
Gng5	-1.87693	0.41	0.694	5.55924e-200	SMN (Tac1)
Mest	-1.87721	0.101	0.324	0	OPC
Grm7	-1.87739	0.037	0.128	7.56606e-66	PreThal_ID
Fign	-1.87752	0.037	0.105	8.92734e-52	Ependymal
Arap2	-1.87775	0.078	0.198	1.30442e-132	ARC_VMH
Enpp2	-1.87786	0.064	0.156	1	MMN (Npy_Cck)
Pon2	-1.87795	0.067	0.166	8.73217e-18	ARC (Pomc)
Trank1	-1.87817	0.044	0.172	0	NPC (Glial)
Kansl1l	-1.8785	0.032	0.117	1	ARC_VMH (Tac2_PMN)
Mmp14	-1.87861	0.033	0.105	3.07689e-40	LH (Pmch_Trh)
Hap1	-1.87866	0.329	0.691	5.92604e-291	Neural Pro (Ascl1/Neurog2)
S100a10	-1.87879	0.059	0.169	1.93854e-66	LH (Pmch_Trh)
Rgma	-1.8792	0.136	0.348	2.18107e-147	Sst_Npy
Gad2	-1.87921	0.089	0.198	8.03345e-111	ARC_VMH
Igfbp2	-1.87945	0.18	0.321	1.66602e-38	DMH-LH (Grp_Cck)
Plec	-1.87945	0.051	0.136	4.28931e-72	POA_SCN
Tmeff2	-1.87955	0.057	0.172	4.0738e-100	Ependymal
Golim4	-1.87958	0.048	0.146	5.09501e-22	LH (Hcrt_Oxt)
L1cam	-1.87967	0.127	0.372	1.48994e-133	Astrocytes
Itgb8	-1.87992	0.088	0.225	1.05254e-69	Neural Pro (Neurog2)
Soat1	-1.87995	0.061	0.172	9.49662e-30	PVN_SON (Avp_Gal_Oxt)
Fermt2	-1.88024	0.145	0.327	6.40333e-95	PreThal
Ucp2	-1.88047	0.038	0.145	6.34591e-147	OPC
Fxyd2	-1.88107	0.025	0.101	2.1145e-102	OPC
Dmtn	-1.88125	0.043	0.15	1.4914e-44	Astrocytes
Gucy1b1	-1.88129	0.057	0.207	2.2161e-140	Tanycyte
Ddah1	-1.88145	0.193	0.499	0	PreThal_ID
Celf4	-1.88189	0.494	0.814	0	Neural Pro (Ascl1/Neurog2)
Adcyap1r1	-1.8819	0.108	0.259	0	MMN (Cck)
Appl2	-1.88207	0.052	0.146	8.55589e-204	MMN (Cck)
Anxa5	-1.88212	0.072	0.177	5.51631e-54	SMN
Rfx4	-1.88259	0.079	0.207	1.30869e-35	PVN_SON (Avp_Gal_Oxt)
Xkr4	-1.88307	0.028	0.109	1.39175e-68	Tanycyte
Xkr4	-1.88307	0.03	0.107	7.88022e-27	Neural Pro (Ascl1/Neurog2)
Tubb3	-1.88308	0.844	0.89	0	Tanycyte
Nyap2	-1.8831	0.039	0.13	1.8863e-77	Ependymal
Specc1	-1.88322	0.08	0.207	2.82991e-63	PMN (Ghrh_Gal_Oxt)
Flywch2	-1.88328	0.103	0.369	0	NPC (Glial)
Fjx1	-1.88344	0.178	0.389	1.60116e-72	DMH-LH (Grp_Cck)
Tceal6	-1.8835	0.078	0.251	2.11314e-172	Ependymal
Prdx6	-1.8836	0.251	0.429	8.33686e-134	MMN
Slitrk2	-1.8837	0.048	0.141	9.31044e-39	MMN (Nts_Cck)
Samd12	-1.88393	0.034	0.138	2.14654e-92	Tanycyte
4430402I18Rik	-1.88395	0.039	0.126	1.46214e-61	PreThal_ID
Ier2	-1.88395	0.126	0.276	3.97934e-85	Sst_Npy
Tmem59l	-1.8842	0.042	0.167	2.84597e-114	Tanycyte
Eps8	-1.88421	0.067	0.191	3.5312e-62	Neural Pro (Neurog2)
Btbd17	-1.88434	0.097	0.219	4.27939e-34	SMN (Tac1)
Glud1	-1.88437	0.281	0.454	2.80346e-64	DMH-LH (Grp_Cck)
Cd63	-1.8844	0.33	0.547	2.85316e-102	DMH-LH (Grp_Cck)
Id4	-1.88463	0.177	0.412	1.41628e-176	SMN
Gja1	-1.88472	0.148	0.288	6.38386e-40	PVN_SON (Avp_Gal_Oxt)
Slc41a1	-1.88474	0.04	0.122	2.38026e-59	SMN (Calb2)
Glra2	-1.88485	0.035	0.115	1.21453e-30	Astrocytes
Rhoq	-1.88487	0.06	0.165	2.71415e-94	POA_SCN
Nipsnap1	-1.88497	0.102	0.369	0	NPC (Glial)
Zfp618	-1.88499	0.041	0.144	2.59572e-42	Astrocytes
Sh3gl3	-1.88519	0.104	0.374	0	NPC (Glial)
Celsr3	-1.88522	0.026	0.103	6.24229e-64	Tanycyte
Dpf1	-1.88535	0.07	0.261	0	NPC (Glial)
Nyap2	-1.88559	0.032	0.132	2.65912e-140	OPC
Vstm2a	-1.88583	0.059	0.164	1.81961e-28	PMN (Ghrh_Gal_Cited1)
Tmem145	-1.88608	0.056	0.19	5.41743e-53	Neural Pro (Ascl1/Neurog2)
Dgkb	-1.88615	0.061	0.177	1.10119e-32	PMN (Ghrh_Gal_Cited1)
Dach2	-1.88641	0.031	0.107	1.58275e-25	Neural Pro (Ascl1/Neurog2)
Cacng2	-1.88647	0.074	0.257	2.46581e-178	Tanycyte
Lrp1b	-1.88656	0.093	0.293	6.59692e-199	Tanycyte
Tox	-1.88659	0.077	0.231	1.05276e-46	PVN_SON (Avp_Gal_Oxt)
Prdx6	-1.88676	0.244	0.426	7.23176e-50	ARC (Pomc)
Cpne5	-1.88684	0.061	0.217	0	NPC (Glial)
C130071C03Rik	-1.88691	0.087	0.257	2.8207e-45	ARC (Npy_Agrp)
Ablim3	-1.88705	0.054	0.208	0	NPC (Glial)
Tmem47	-1.88723	0.25	0.419	1.76761e-196	POA_SCN
Paqr8	-1.88731	0.051	0.135	1	ARC_VMH (Tac2_PMN)
Reep3	-1.88738	0.148	0.332	0	MMN (Cck)
Gng5	-1.88753	0.414	0.697	0	MMN
Arhgef26	-1.88757	0.051	0.155	1.92468e-23	ARC (Npy_Agrp)
Ctsl	-1.88774	0.325	0.63	0	PreThal_ID
Oat	-1.8879	0.102	0.273	2.2332e-141	PreThal_ID
Cited1	-1.88813	0.088	0.12	1.28208e-05	MMN
Tubb5	-1.88833	0.91	0.981	0	Astrocytes
Chchd10	-1.88846	0.201	0.468	0	OPC
Apoe	-1.88854	0.675	0.609	9.86266e-09	PVN_SON (Avp_Gal_Oxt)
Acta1	-1.88861	0.029	0.104	9.35955e-63	Ependymal
Cd59a	-1.88883	0.037	0.133	2.80031e-129	OPC
Tpp1	-1.88893	0.052	0.152	1.50551e-225	MMN (Cck)
Fmo1	-1.88927	0.047	0.136	1.46005e-29	Neural Pro (Ascl1/Neurog2)
Aqp4	-1.88942	0.111	0.227	1.06355e-28	PVN_SON (Avp_Gal_Oxt)
Npas3	-1.88947	0.135	0.35	3.50945e-65	ARC (Npy_Agrp)
Rnf112	-1.88959	0.034	0.131	9.31172e-85	Tanycyte
Hsdl2	-1.88965	0.063	0.174	6.7082e-33	DMH-LH (Npvf)
Gm38165	-1.88982	0.028	0.108	2.02096e-68	Tanycyte
Ccdc39	-1.88988	0.071	0.178	2.42141e-46	Oligodendrocytes (newly)
Rgma	-1.88993	0.138	0.349	3.12687e-193	PreThal_ID
Pacrg	-1.88994	0.039	0.117	6.88832e-55	SMN (Calb2)
Kcnip4	-1.89027	0.032	0.123	4.12828e-124	OPC
Slc1a3	-1.89043	0.239	0.404	8.75026e-56	PVN_SON (Avp_Gal_Oxt)
Slc5a3	-1.89047	0.059	0.19	0.0290842	MMN (Npy_Cck)
Ndrg2	-1.89071	0.251	0.415	2.21123e-99	MMN (Nts_Cck)
Epb41l1	-1.89091	0.088	0.278	6.24783e-83	Neural Pro (Ascl1/Neurog2)
Sh3yl1	-1.89094	0.037	0.141	0	NPC (Glial)
Nim1k	-1.89095	0.074	0.193	1.20366e-23	ARC (Pomc)
Ppp1r13b	-1.89107	0.052	0.187	3.8026e-53	Neural Pro (Ascl1/Neurog2)
Gab1	-1.89111	0.04	0.124	5.34247e-35	MMN (Nts_Cck)
Hcn3	-1.89137	0.027	0.107	0	NPC (Glial)
Gria2	-1.89142	0.383	0.798	0	Ependymal
Timp4	-1.89155	0.117	0.252	4.29005e-40	SMN (Tac1)
Zfp697	-1.89177	0.031	0.113	8.5714e-70	Ependymal
Car8	-1.89191	0.042	0.114	1.06462e-18	DMH-LH (Npvf)
Asns	-1.89193	0.059	0.218	0	NPC (Glial)
Jup	-1.89195	0.029	0.12	5.53586e-79	Tanycyte
Car11	-1.89215	0.05	0.161	4.72294e-82	PreThal_ID
Ap1s2	-1.89217	0.143	0.361	9.16069e-101	Neural Pro (Ascl1/Neurog2)
Stmn3	-1.89222	0.862	0.96	0	NPC (Glial)
Tsc22d4	-1.89225	0.187	0.389	8.78787e-120	MMN (Nts_Cck)
Gdap1	-1.89227	0.135	0.469	0	NPC (Glial)
Ebf3	-1.89239	0.042	0.102	7.98384e-21	MMN (Nts_Cck)
Slc27a1	-1.89255	0.084	0.204	4.3643e-34	SMN (Tac1)
Soat1	-1.89263	0.062	0.173	6.78861e-61	Sst_Npy
Sept1	-1.89276	0.043	0.153	1.37011e-98	Ependymal
Zfp521	-1.89276	0.026	0.109	1	TMN_PH (Hdc)
Hadh	-1.89276	0.04	0.122	6.1347e-57	PreThal_ID
Igfbp4	-1.89286	0.032	0.108	4.41345e-09	DMH (Npw_PMN)
E130114P18Rik	-1.8929	0.046	0.143	9.22775e-58	LH (Pmch_Trh)
Reps2	-1.89316	0.026	0.103	1.37825e-64	Tanycyte
Mmd2	-1.89317	0.147	0.305	0.000568231	ARC_VMH (Tac2_PMN)
Smo	-1.89328	0.041	0.125	1.16922e-22	SMN (Tac1)
Adcyap1r1	-1.89331	0.1	0.246	1.19991e-40	DMH-LH (Grp_Cck)
Slc7a11	-1.89334	0.028	0.105	7.2975e-101	OPC
Nsg1	-1.89341	0.472	0.846	0	Astrocytes
Nfib	-1.89363	0.169	0.473	1.42174e-98	ARC (Pomc)
Cks2	-1.8938	0.063	0.101	1.35928e-47	MMN (Cck)
Reln	-1.89382	0.037	0.11	1.87836e-12	ARC (Pomc)
Gpx8	-1.89391	0.04	0.138	2.26405e-09	SCN (Rorb)
Lix1	-1.89392	0.04	0.127	2.15017e-22	PVN_SON (Avp_Gal_Oxt)
Plxdc2	-1.89394	0.029	0.117	1	MMN (Npy_Cck)
Acot1	-1.89409	0.136	0.302	3.84144e-51	PVN_SON (Avp_Gal_Oxt)
Frmd3	-1.89451	0.029	0.119	8.1657e-78	Tanycyte
Lhx5	-1.89452	0.032	0.11	1.84425e-64	Ependymal
Tsc22d4	-1.89456	0.184	0.393	1.42323e-254	POA_SCN
Cdc42ep3	-1.89458	0.067	0.225	4.27424e-73	Astrocytes
Ildr2	-1.89472	0.088	0.234	2.53434e-95	LH (Pmch_Trh)
Tmeff1	-1.89541	0.155	0.462	0	Ependymal
Pou3f1	-1.89565	0.036	0.121	8.16063e-46	SMN
Nr2f1	-1.89567	0.16	0.404	2.02073e-149	MMN (Nts_Cck)
Gpr27	-1.89611	0.083	0.27	2.13107e-81	Neural Pro (Ascl1/Neurog2)
Tmem229b	-1.89619	0.035	0.137	7.765e-90	Tanycyte
Cnih2	-1.89629	0.321	0.689	0	Astrocytes
Lin7a	-1.8969	0.04	0.151	1.10722e-97	Tanycyte
Zfyve21	-1.89715	0.043	0.13	1.12395e-36	MMN (Nts_Cck)
Lgi1	-1.89721	0.029	0.102	2.28123e-17	DMH-LH (Grp_Cck)
Cnn3	-1.89727	0.152	0.365	4.14128e-07	MMN (Npy_Cck)
Smoc1	-1.89728	0.039	0.116	3.21141e-80	ARC_VMH
Cnp	-1.89731	0.15	0.253	4.68398e-24	PMN (Ghrh_Gal_Cited1)
Lhx1	-1.89741	0.081	0.202	1.1166e-54	Oligodendrocytes (newly)
Sema6d	-1.89743	0.134	0.336	9.56051e-181	PreThal_ID
Id1	-1.89759	0.054	0.114	3.11267e-09	ARC (Npy_Agrp)
Pcdh15	-1.89779	0.044	0.148	1	TMN_PH (Hdc)
Itgb5	-1.89779	0.045	0.132	1.94268e-07	SCN (Rorb)
Cpne3	-1.89793	0.041	0.131	1	ARC_VMH (Tac2_PMN)
Il18	-1.89812	0.063	0.174	2.20306e-25	ARC (Npy_Agrp)
Scn3a	-1.89813	0.164	0.465	0	Ependymal
Dync1i1	-1.8985	0.044	0.157	1.33285e-98	Tanycyte
Zcchc12	-1.89853	0.176	0.463	0	Tanycyte
Soat1	-1.8986	0.059	0.171	0.307897	MMN (Npy_Cck)
Ctsz	-1.89867	0.051	0.158	3.47876e-32	DMH-LH (Npvf)
Olfm2	-1.89884	0.125	0.422	0	Tanycyte
Ralyl	-1.89908	0.092	0.318	2.69103e-237	Tanycyte
Nadk2	-1.89938	0.044	0.148	0.549253	MMN (Npy_Cck)
Fermt2	-1.8994	0.142	0.324	3.84461e-05	MMN (Npy_Cck)
Sall3	-1.89983	0.065	0.193	7.10675e-31	ARC (Npy_Agrp)
Tmem47	-1.89999	0.205	0.417	3.82581e-126	Oligodendrocytes (newly)
Lgr4	-1.89999	0.026	0.103	6.22053e-105	OPC
Arpp21	-1.90016	0.084	0.235	3.99782e-17	SCN (Rorb)
Tspan5	-1.90017	0.088	0.283	2.29365e-06	ARC_VMH (Tac2_PMN)
Rgs20	-1.90022	0.031	0.104	6.54257e-51	PreThal_ID
Kcnk10	-1.90023	0.034	0.132	6.51849e-85	Tanycyte
Arpp21	-1.90032	0.092	0.237	1.831e-75	Neural Pro (Neurog2)
Mlf1	-1.9004	0.084	0.155	9.25373e-39	Isl1 cells
Vim	-1.90069	0.201	0.41	4.92706e-120	Oligodendrocytes (newly)
Ascl1	-1.90081	0.046	0.116	1.00188e-32	SMN
Pdlim5	-1.90091	0.053	0.163	1.9139e-80	PreThal_ID
Gabra3	-1.90093	0.047	0.161	5.92579e-43	Neural Pro (Ascl1/Neurog2)
Cadm1	-1.90104	0.266	0.575	9.97277e-230	Astrocytes
Dlx2	-1.90105	0.038	0.102	2.04747e-11	ARC (Npy_Agrp)
Ucp2	-1.90137	0.047	0.142	2.53629e-70	SMN (Calb2)
Tagln3	-1.90142	0.17	0.537	0	Ependymal
Itih5	-1.90162	0.044	0.124	3.30682e-16	ARC (Npy_Agrp)
Gpm6b	-1.90198	0.408	0.608	1.6092e-202	Neural Pro (Neurog2)
Dlx1	-1.90211	0.051	0.137	4.48266e-67	Ependymal
Sh3bp5	-1.90242	0.097	0.297	9.90251e-100	Astrocytes
Plce1	-1.90278	0.037	0.107	1.10612e-13	LH (Hcrt_Oxt)
Lrrc7	-1.90279	0.044	0.166	1	TMN_PH (Hdc)
Masp1	-1.90342	0.033	0.106	6.99005e-63	POA_SCN
Gab1	-1.90372	0.041	0.124	4.79311e-22	SMN (Tac1)
Suclg2	-1.90395	0.034	0.108	1.44079e-30	MMN (Nts_Cck)
2310022B05Rik	-1.90418	0.102	0.232	1.67928e-26	ARC (Pomc)
Chga	-1.90433	0.107	0.323	2.1496e-98	Neural Pro (Ascl1/Neurog2)
Tcf4	-1.90438	0.299	0.593	5.4031e-17	MMN (Npy_Cck)
Ryr2	-1.90448	0.028	0.107	4.38735e-28	Neural Pro (Ascl1/Neurog2)
Ryr2	-1.90469	0.031	0.107	5.68755e-20	PMN (Ghrh_Gal_Cited1)
Smo	-1.90479	0.042	0.128	3.88443e-93	ARC_VMH
Fos	-1.90496	0.287	0.443	1.26805e-141	PreThal_ID
Limch1	-1.90526	0.088	0.302	0.015724	TMN_PH (Hdc)
Nfasc	-1.90537	0.074	0.235	1.41377e-143	Tanycyte
H2afy2	-1.90546	0.19	0.482	7.01665e-190	Astrocytes
Kcnd2	-1.90577	0.098	0.312	4.9563e-219	Tanycyte
Rora	-1.90597	0.044	0.133	1	TMN_PH (Hdc)
Slc1a4	-1.90622	0.086	0.223	5.22607e-37	DMH-LH (Grp_Cck)
Grm3	-1.90628	0.039	0.116	1	MMN (Npy_Cck)
Klf3	-1.90629	0.039	0.122	1.02512e-33	PreThal
Cspg5	-1.90641	0.426	0.705	2.05818e-177	DMH-LH (Grp_Cck)
Prex1	-1.90661	0.057	0.157	6.25693e-22	LH (Hcrt_Oxt)
Ptprd	-1.9067	0.175	0.473	1.48699e-06	TMN_PH (Hdc)
1810037I17Rik	-1.90722	0.348	0.617	6.4871e-144	LH (Hcrt_Oxt)
Vstm2l	-1.90732	0.063	0.252	6.11619e-295	OPC
Rapgef5	-1.90757	0.029	0.117	7.38303e-76	Tanycyte
Nfib	-1.90771	0.193	0.5	0	MMN (Cck)
Tmem229a	-1.90774	0.045	0.121	2.79131e-33	PMN (Ghrh_Gal_Oxt)
Nrsn1	-1.90777	0.08	0.269	8.05132e-186	Tanycyte
Enpp2	-1.90793	0.063	0.157	1.07203e-23	PMN (Ghrh_Gal_Cited1)
Rora	-1.90798	0.051	0.134	4.70862e-22	DMH-LH (Npvf)
Gpt2	-1.9083	0.042	0.131	1.10509e-23	PMN (Ghrh_Gal_Cited1)
Tubg2	-1.90838	0.033	0.145	8.3552e-163	OPC
Wnt7b	-1.90864	0.039	0.111	1.6219e-27	PreThal
Nkx2-4	-1.90897	0.092	0.258	1.19681e-19	SCN (Rorb)
Rida	-1.90932	0.055	0.176	2.6174e-70	SMN
2310022B05Rik	-1.90945	0.097	0.234	4.85649e-79	SMN
Magt1	-1.90951	0.066	0.188	8.57275e-69	Sst_Npy
Atp6v0e	-1.90957	0.195	0.429	5.38162e-256	SMN (Calb2)
Itgav	-1.90979	0.042	0.119	2.7978e-15	ARC (Npy_Agrp)
Gjc1	-1.90982	0.031	0.11	2.07915e-37	PMN (Ghrh_Gal_Oxt)
2900055J20Rik	-1.90986	0.056	0.171	1.51151e-100	Ependymal
Rasa3	-1.90993	0.044	0.138	1	MMN (Npy_Cck)
Nfasc	-1.90997	0.093	0.278	0	NPC (Glial)
Cnr1	-1.91031	0.086	0.28	0	NPC (Glial)
Rhoq	-1.91066	0.056	0.164	8.96441e-78	PreThal_ID
Fam183b	-1.91068	0.102	0.236	1.07087e-52	Astrocytes
Cdc7	-1.91122	0.034	0.136	1.05895e-89	Tanycyte
Serpinh1	-1.91125	0.082	0.206	3.69635e-61	Neural Pro (Neurog2)
Cd81	-1.91139	0.613	0.831	0	MMN (Cck)
Cntn5	-1.91154	0.045	0.14	9.81387e-80	Ependymal
Zfhx3	-1.91168	0.368	0.44	1	TMN_PH (Hdc)
Syt7	-1.91182	0.064	0.207	5.49659e-114	PreThal_ID
Pou3f1	-1.91188	0.034	0.119	9.37697e-11	DMH (Npw_PMN)
Epb41l2	-1.91191	0.064	0.163	1	MMN (Npy_Cck)
Smo	-1.91214	0.037	0.124	1	ARC_VMH (Tac2_PMN)
Gal	-1.91227	0.06	0.124	3.39299e-39	Ependymal
Oprl1	-1.91232	0.046	0.188	0	NPC (Glial)
Mir9-3hg	-1.91275	0.096	0.228	3.72577e-35	DMH-LH (Grp_Cck)
2900011O08Rik	-1.91299	0.107	0.388	0	Tanycyte
Rbms3	-1.913	0.036	0.126	5.50926e-74	Tanycyte
Kcnc1	-1.91309	0.053	0.185	6.1958e-58	Astrocytes
S100a6	-1.9134	0.114	0.222	3.13554e-25	PVN_SON (Avp_Gal_Oxt)
Kcna6	-1.91362	0.03	0.103	3.62241e-51	PreThal_ID
Scg2	-1.91384	0.208	0.469	0	NPC (Glial)
Pcdh11x	-1.91391	0.088	0.217	2.59602e-293	MMN (Cck)
Dync1i1	-1.9143	0.041	0.159	5.80411e-168	OPC
Tenm2	-1.91445	0.127	0.338	4.95666e-106	Astrocytes
Cd81	-1.91457	0.595	0.817	0	PreThal_ID
Sox2	-1.91484	0.238	0.527	7.01117e-147	SMN (Tac1)
Nexmif	-1.91498	0.125	0.339	6.67272e-109	Astrocytes
Nell1	-1.9152	0.034	0.114	1	MMN (Npy_Cck)
Zfp36l2	-1.91525	0.069	0.198	1.27167e-13	SCN (Rorb)
Trim67	-1.91527	0.053	0.205	0	NPC (Glial)
Mlf1	-1.91534	0.082	0.154	2.75953e-25	PMN (Ghrh_Gal_Oxt)
Fosb	-1.91539	0.055	0.139	4.10253e-09	DMH (Npw_PMN)
Gfra2	-1.91568	0.025	0.103	7.05245e-28	Neural Pro (Ascl1/Neurog2)
Nr3c1	-1.91581	0.064	0.186	7.2833e-287	MMN (Cck)
Mt2	-1.91586	0.14	0.28	1.46376e-14	SCN (Rorb)
Eci1	-1.91604	0.065	0.192	3.51122e-147	ARC_VMH
Dlk1	-1.9161	0.188	0.29	2.54857e-197	MMN (Cck)
Rab3b	-1.91611	0.054	0.204	9.61147e-141	Tanycyte
Atxn1	-1.91612	0.041	0.149	0.177	ARC_VMH (Tac2_PMN)
Susd4	-1.91662	0.056	0.198	2.80551e-56	Neural Pro (Ascl1/Neurog2)
Tpp1	-1.91663	0.05	0.147	3.32558e-106	ARC_VMH
Tmem35a	-1.91668	0.084	0.252	7.36982e-78	Astrocytes
Rtn2	-1.91682	0.074	0.284	0	NPC (Glial)
Plat	-1.91683	0.071	0.19	2.2228e-27	ARC (Npy_Agrp)
Dmd	-1.917	0.069	0.198	0.0423469	MMN (Npy_Cck)
Sox3	-1.91726	0.039	0.118	2.48117e-172	MMN (Cck)
Chpt1	-1.91732	0.096	0.24	9.23526e-87	MMN
Gas7	-1.91743	0.049	0.17	3.83192e-46	Neural Pro (Ascl1/Neurog2)
Jun	-1.91759	0.193	0.408	0.0134367	TMN_PH (Hdc)
Trps1	-1.91779	0.094	0.244	5.26181e-181	ARC_VMH
Reep3	-1.9182	0.135	0.319	7.08819e-123	SMN
Rbfox3	-1.91827	0.069	0.234	2.98291e-77	Astrocytes
Nacc2	-1.9185	0.04	0.121	1.47298e-37	PMN (Ghrh_Gal_Oxt)
Acaa2	-1.91861	0.056	0.171	4.0366e-85	PreThal_ID
Ezr	-1.91868	0.074	0.185	1.47601e-64	LH (Pmch_Trh)
Cpne3	-1.91868	0.045	0.132	1.96009e-23	SMN (Tac1)
Dbpht2	-1.91869	0.036	0.114	5.17858e-41	SMN
Gm26700	-1.91887	0.052	0.185	2.02801e-58	Astrocytes
Decr1	-1.91903	0.031	0.105	1.17468e-51	PreThal_ID
Smc4	-1.91918	0.048	0.113	1.07587e-28	SMN
Kcnip3	-1.91919	0.044	0.132	1	MMN (Npy_Cck)
Nkain4	-1.91921	0.154	0.339	1.43864e-52	ARC (Npy_Agrp)
Lrig1	-1.91946	0.054	0.141	8.64317e-18	ARC (Npy_Agrp)
Zcchc24	-1.9196	0.053	0.15	5.73577e-21	ARC (Npy_Agrp)
Caly	-1.91962	0.38	0.704	0	NPC (Glial)
Gnaz	-1.91969	0.085	0.278	2.01684e-85	Neural Pro (Ascl1/Neurog2)
Fam19a2	-1.91976	0.049	0.174	0	NPC (Glial)
Ier5	-1.92003	0.035	0.134	1	TMN_PH (Hdc)
Sncaip	-1.92039	0.045	0.147	9.04199e-29	PMN (Ghrh_Gal_Cited1)
Carmil2	-1.92039	0.031	0.114	1.43801e-29	Neural Pro (Ascl1/Neurog2)
Ctdsp2	-1.92055	0.045	0.142	4.63098e-73	SMN (Calb2)
Arg2	-1.92057	0.033	0.121	8.72819e-32	Neural Pro (Ascl1/Neurog2)
Spock1	-1.92061	0.08	0.229	5.37915e-65	Astrocytes
Slitrk2	-1.92062	0.048	0.139	4.38628e-11	DMH (Npw_PMN)
Pttg1	-1.92087	0.042	0.115	3.26435e-29	Oligodendrocytes (newly)
F3	-1.92092	0.039	0.106	1.092e-24	PreThal
Spry2	-1.92106	0.043	0.127	1.77374e-43	SMN
Fut9	-1.92107	0.115	0.302	2.06563e-59	DMH-LH (Grp_Cck)
Slit1	-1.92121	0.025	0.108	4.87632e-116	OPC
Endod1	-1.9213	0.037	0.131	1.72497e-68	PreThal_ID
St8sia4	-1.92134	0.057	0.186	1.83861e-55	Astrocytes
Car10	-1.92144	0.06	0.191	5.02979e-102	PreThal_ID
Atp1b2	-1.92157	0.213	0.406	1.80771e-228	POA_SCN
Dpysl5	-1.92164	0.164	0.538	0	NPC (Glial)
Fam135b	-1.92203	0.029	0.109	0	NPC (Glial)
Cnn3	-1.92211	0.147	0.367	4.63171e-60	ARC (Pomc)
Arap2	-1.92211	0.079	0.195	1.79495e-50	MMN (Nts_Cck)
Tubb2a	-1.92219	0.766	0.967	0	Neural Pro (Ascl1/Neurog2)
Zfhx4	-1.92222	0.123	0.301	0.322539	TMN_PH (Hdc)
Scg2	-1.92222	0.182	0.407	9.23964e-209	PreThal_ID
Gpr22	-1.92234	0.023	0.102	5.83408e-108	OPC
Dbndd1	-1.9224	0.035	0.16	2.12879e-184	OPC
Plekha6	-1.92244	0.03	0.117	1.03505e-74	Tanycyte
Kcnc1	-1.92245	0.049	0.188	9.33448e-130	Tanycyte
Fam241b	-1.92277	0.091	0.3	1.47347e-95	Neural Pro (Ascl1/Neurog2)
Ptn	-1.92287	0.729	0.798	3.64018e-81	ARC (Npy_Agrp)
Rgma	-1.92289	0.147	0.352	8.55325e-287	ARC_VMH
Ctxn2	-1.92339	0.05	0.205	3.53296e-233	OPC
Tekt1	-1.92352	0.048	0.133	8.58346e-31	Astrocytes
Rprm	-1.92383	0.17	0.279	8.70587e-23	DMH-LH (Grp_Cck)
Map6	-1.92394	0.101	0.375	0	NPC (Glial)
Prkd3	-1.92405	0.028	0.116	1	ARC_VMH (Tac2_PMN)
Snhg11	-1.92411	0.302	0.691	0	PreThal_ID
Wnt7b	-1.92425	0.036	0.111	2.82303e-15	ARC (Npy_Agrp)
Slc27a3	-1.92433	0.029	0.114	0	NPC (Glial)
Rtn4r	-1.92464	0.027	0.103	2.1563e-26	Neural Pro (Ascl1/Neurog2)
Nmnat2	-1.92497	0.049	0.198	3.82608e-142	Tanycyte
Kcne1l	-1.92499	0.073	0.175	7.39106e-24	DMH-LH (Grp_Cck)
Fads2	-1.92506	0.036	0.11	6.08296e-51	PreThal_ID
Gm2694	-1.92513	0.088	0.21	2.85535e-26	ARC (Npy_Agrp)
Serpine2	-1.92515	0.263	0.441	4.44802e-138	Sst_Npy
Cep83	-1.92518	0.061	0.193	1	TMN_PH (Hdc)
Sptbn2	-1.92534	0.041	0.161	2.09424e-109	Tanycyte
Sfrp1	-1.92539	0.062	0.174	2.09285e-28	DMH-LH (Grp_Cck)
Lbhd2	-1.92549	0.032	0.102	9.38707e-86	OPC
Pdgfra	-1.92557	0.058	0.114	8.22858e-08	ARC (Npy_Agrp)
Limd1	-1.92566	0.033	0.111	1.20397e-41	SMN
Nr4a1	-1.92579	0.035	0.103	1.10392e-140	MMN (Cck)
Tmem151a	-1.92597	0.042	0.143	1.64313e-36	Neural Pro (Ascl1/Neurog2)
Atp1a2	-1.92609	0.186	0.375	3.74415e-54	ARC (Npy_Agrp)
Cavin3	-1.92616	0.077	0.205	5.77486e-296	MMN (Cck)
Btg2	-1.92623	0.131	0.257	2.27563e-272	MMN (Cck)
Camsap3	-1.92627	0.036	0.136	7.6454e-38	Neural Pro (Ascl1/Neurog2)
Sash1	-1.92645	0.136	0.295	1.68102e-108	LH (Pmch_Trh)
Hepacam	-1.92646	0.082	0.217	4.9835e-39	PVN_SON (Avp_Gal_Oxt)
Sparc	-1.92655	0.208	0.414	3.8813e-66	ARC (Npy_Agrp)
Serpine2	-1.92657	0.239	0.439	6.29327e-65	ARC (Npy_Agrp)
Zfyve21	-1.92659	0.042	0.129	1.78962e-23	SMN (Tac1)
Tmeff2	-1.92681	0.058	0.207	0	NPC (Glial)
Slc6a9	-1.92694	0.057	0.151	2.15288e-48	Sst_Npy
Lin7a	-1.92713	0.045	0.149	1.34197e-37	Neural Pro (Ascl1/Neurog2)
Samd10	-1.92726	0.058	0.218	5.67413e-154	Tanycyte
Rit2	-1.92741	0.079	0.283	1.57065e-207	Tanycyte
Foxp2	-1.92745	0.053	0.134	3.22505e-164	MMN (Cck)
Mapt	-1.92754	0.523	0.844	0	Astrocytes
Negr1	-1.92762	0.162	0.424	1.37912e-10	MMN (Npy_Cck)
Bub3	-1.92787	0.132	0.392	0.000155945	TMN_PH (Hdc)
Lhx5	-1.9279	0.031	0.11	2.05576e-64	Tanycyte
Chgb	-1.92819	0.182	0.444	4.80244e-154	Astrocytes
Sdc2	-1.92821	0.049	0.16	0.257718	MMN (Npy_Cck)
Nckap5	-1.92832	0.04	0.124	1.34865e-61	SMN (Calb2)
Rora	-1.92832	0.041	0.134	1.3971e-25	PMN (Ghrh_Gal_Cited1)
E130114P18Rik	-1.92832	0.05	0.141	5.08461e-22	DMH-LH (Grp_Cck)
Glud1	-1.92834	0.295	0.456	1.25652e-133	MMN
Ucp2	-1.92849	0.044	0.139	1	MMN (Npy_Cck)
Gprin3	-1.92866	0.027	0.105	0	NPC (Glial)
Chn2	-1.92907	0.039	0.12	3.52226e-30	Astrocytes
Nav2	-1.92911	0.103	0.315	8.39844e-07	MMN (Npy_Cck)
Epb41l2	-1.92962	0.071	0.173	8.57897e-213	MMN (Cck)
Kif5c	-1.92975	0.277	0.648	0	Astrocytes
Smc4	-1.92983	0.047	0.114	2.364e-51	POA_SCN
Enkur	-1.93003	0.045	0.105	4.44905e-10	LH (Hcrt_Oxt)
Epb41l2	-1.93011	0.066	0.164	1.31132e-22	DMH-LH (Grp_Cck)
Cited1	-1.93019	0.075	0.12	1.4934e-10	Neural Pro (Neurog2)
Ptprg	-1.93033	0.074	0.222	0.00369015	MMN (Npy_Cck)
Fbxo2	-1.93036	0.055	0.126	1.36633e-30	Sst_Npy
Sall3	-1.93041	0.06	0.195	2.51513e-80	Sst_Npy
Cadm1	-1.93051	0.264	0.575	7.95466e-207	Neural Pro (Ascl1/Neurog2)
Cdc42ep2	-1.93056	0.048	0.151	6.0411e-29	PMN (Ghrh_Gal_Cited1)
Dcc	-1.93068	0.031	0.116	0	NPC (Glial)
Evi5	-1.93109	0.087	0.237	9.33725e-182	ARC_VMH
Ptch1	-1.93138	0.172	0.343	7.8985e-58	PMN (Ghrh_Gal_Cited1)
Col9a3	-1.93148	0.057	0.152	6.64394e-67	SMN (Calb2)
Islr2	-1.93152	0.093	0.247	3.93915e-60	Neural Pro (Ascl1/Neurog2)
Ramp2	-1.93159	0.033	0.11	4.71231e-14	ARC (Pomc)
Paqr8	-1.93163	0.052	0.137	7.26436e-44	MMN
Pbx3	-1.93173	0.042	0.12	1.03959e-59	Tanycyte
Nyap2	-1.93184	0.037	0.128	2.18639e-36	Astrocytes
Wasf2	-1.93189	0.026	0.113	1	TMN_PH (Hdc)
Glud1	-1.93212	0.273	0.454	1.75739e-62	LH (Hcrt_Oxt)
Sulf1	-1.93215	0.055	0.158	1.22126e-91	POA_SCN
Sfrp1	-1.93225	0.056	0.173	6.19511e-12	SCN (Rorb)
Tmem47	-1.9323	0.264	0.414	1.10338e-39	ARC (Pomc)
Aldoc	-1.9323	0.136	0.288	1.84966e-91	Sst_Npy
Syt16	-1.93279	0.057	0.23	5.19884e-170	Tanycyte
Serpini1	-1.93289	0.073	0.265	0	NPC (Glial)
Spry2	-1.93289	0.042	0.126	6.1878e-20	DMH-LH (Grp_Cck)
Lhfp	-1.9329	0.056	0.167	7.81041e-15	DMH (Npw_PMN)
Fgf12	-1.93291	0.057	0.199	3.29903e-115	PreThal_ID
Dpf1	-1.93329	0.055	0.216	5.23092e-155	Tanycyte
Ezr	-1.93354	0.08	0.186	3.40852e-74	Isl1 cells
Rell2	-1.93362	0.05	0.201	0	NPC (Glial)
Myo6	-1.93366	0.107	0.256	1.72697e-71	MMN (Nts_Cck)
Gatm	-1.93379	0.083	0.207	3.75965e-281	MMN (Cck)
Syt1	-1.93392	0.191	0.466	3.5882e-149	Neural Pro (Ascl1/Neurog2)
Pgm2	-1.93395	0.055	0.185	7.59591e-102	PreThal_ID
Camk2d	-1.93418	0.121	0.366	6.83367e-239	PreThal_ID
Mdga1	-1.93423	0.03	0.101	2.31763e-49	PreThal_ID
Snap91	-1.93433	0.121	0.364	1.45869e-118	Neural Pro (Ascl1/Neurog2)
Kif21b	-1.93435	0.088	0.334	1.51206e-269	Tanycyte
Mllt11	-1.93437	0.569	0.862	0	NPC (Glial)
Cacng2	-1.93464	0.084	0.31	0	NPC (Glial)
Psph	-1.93475	0.091	0.242	0	MMN (Cck)
Nr2f1	-1.93495	0.141	0.403	3.92867e-107	PMN (Ghrh_Gal_Cited1)
Pid1	-1.93498	0.074	0.247	1.58831e-58	PMN (Ghrh_Gal_Cited1)
Jun	-1.93512	0.2	0.415	3.94199e-209	SMN (Calb2)
Il18	-1.93541	0.066	0.177	3.96358e-82	Isl1 cells
Ccdc184	-1.93593	0.072	0.275	0	NPC (Glial)
Pnma2	-1.93606	0.053	0.211	0	NPC (Glial)
2310022B05Rik	-1.93607	0.091	0.234	1.05393e-83	Sst_Npy
Cnp	-1.93607	0.145	0.255	2.13066e-53	MMN
Nim1k	-1.93663	0.067	0.195	1.45869e-81	LH (Pmch_Trh)
Gsta4	-1.93665	0.051	0.164	0.121097	ARC_VMH (Tac2_PMN)
Tac1	-1.93674	0.107	0.178	2.98198e-09	ARC (Npy_Agrp)
Trps1	-1.9369	0.094	0.253	0	MMN (Cck)
Hist1h1e	-1.9372	0.142	0.304	6.25502e-99	MMN
Plpp3	-1.93731	0.24	0.425	2.94068e-69	PVN_SON (Avp_Gal_Oxt)
Vcam1	-1.93737	0.095	0.222	5.12527e-35	PVN_SON (Avp_Gal_Oxt)
Ncam2	-1.93738	0.097	0.28	2.48529e-57	DMH-LH (Grp_Cck)
Dbi	-1.93743	0.604	0.765	5.57573e-93	PVN_SON (Avp_Gal_Oxt)
Rab3c	-1.93766	0.123	0.371	3.60454e-283	Ependymal
Fstl1	-1.9379	0.033	0.103	3.48005e-49	SMN (Calb2)
Wls	-1.93795	0.035	0.116	4.85404e-07	SCN (Rorb)
Srebf1	-1.93804	0.043	0.125	2.92778e-21	PMN (Ghrh_Gal_Cited1)
Prex1	-1.9383	0.056	0.158	1.87649e-56	MMN
Crot	-1.93835	0.033	0.106	3.6602e-78	ARC_VMH
Tmem47	-1.93843	0.262	0.416	3.58666e-90	MMN (Nts_Cck)
Magt1	-1.93843	0.064	0.186	5.28972e-17	DMH (Npw_PMN)
Tgfb2	-1.93849	0.046	0.159	2.40175e-86	PreThal_ID
Dok4	-1.93853	0.03	0.118	4.15077e-32	Neural Pro (Ascl1/Neurog2)
Cyp2j6	-1.93871	0.034	0.101	1.23062e-36	LH (Pmch_Trh)
Dock4	-1.93871	0.096	0.276	0.199539	TMN_PH (Hdc)
Hjurp	-1.93917	0.026	0.108	1	TMN_PH (Hdc)
Dusp26	-1.93924	0.083	0.3	7.99875e-228	Tanycyte
Bbc3	-1.93925	0.051	0.175	2.93039e-53	Astrocytes
Cbarp	-1.93925	0.141	0.417	6.07872e-146	Neural Pro (Ascl1/Neurog2)
Sox2	-1.93946	0.23	0.529	6.35424e-256	Neural Pro (Neurog2)
Rhoc	-1.9395	0.048	0.144	2.72743e-45	PMN (Ghrh_Gal_Oxt)
Mlf1	-1.93968	0.084	0.154	2.98899e-28	MMN
Zfyve21	-1.93986	0.035	0.128	1	TMN_PH (Hdc)
Npas3	-1.93999	0.133	0.35	1.35964e-76	PVN_SON (Avp_Gal_Oxt)
Tmem229a	-1.94009	0.041	0.122	2.29786e-46	LH (Pmch_Trh)
Hrk	-1.94035	0.027	0.11	1.5664e-111	OPC
Rab3a	-1.94058	0.387	0.772	0	NPC (Glial)
Chd5	-1.94084	0.113	0.368	2.44674e-126	Neural Pro (Ascl1/Neurog2)
Cited1	-1.94097	0.061	0.12	0.0257275	SCN (Rorb)
Mblac2	-1.94102	0.049	0.177	2.98693e-50	Neural Pro (Ascl1/Neurog2)
Pafah1b3	-1.9411	0.401	0.806	0	Astrocytes
Cib1	-1.94144	0.046	0.142	2.99165e-18	ARC (Pomc)
Tmem255a	-1.94158	0.031	0.11	3.71555e-27	Neural Pro (Ascl1/Neurog2)
Psat1	-1.94177	0.083	0.229	2.04221e-41	DMH-LH (Grp_Cck)
Prdx6	-1.94188	0.225	0.433	6.53457e-253	POA_SCN
Matk	-1.94189	0.041	0.147	2.18581e-39	Neural Pro (Ascl1/Neurog2)
Nudt14	-1.94191	0.027	0.115	5.46515e-123	OPC
Slc45a1	-1.94192	0.028	0.101	4.51584e-28	Astrocytes
Wls	-1.94197	0.042	0.117	1.17231e-29	MMN (Nts_Cck)
Sash1	-1.94217	0.126	0.295	2.24713e-107	Sst_Npy
5730409E04Rik	-1.94225	0.031	0.141	3.86228e-161	OPC
Prex1	-1.9424	0.054	0.156	3.23183e-13	DMH (Npw_PMN)
Aldoc	-1.94241	0.149	0.286	4.30717e-29	ARC (Pomc)
Slc29a4	-1.94256	0.039	0.156	0	NPC (Glial)
Add2	-1.94298	0.073	0.244	3.69661e-81	Astrocytes
Nfix	-1.9431	0.124	0.388	0	ARC_VMH
Csrnp3	-1.94314	0.109	0.381	0	NPC (Glial)
Rgs7	-1.94316	0.057	0.186	3.73442e-100	PreThal_ID
Mbp	-1.94327	0.071	0.139	2.11178e-37	Tanycyte
Hmgb2	-1.94356	0.22	0.346	7.09993e-27	ARC (Npy_Agrp)
Sh3gl3	-1.94387	0.084	0.31	1.93173e-240	Tanycyte
Six3	-1.94414	0.114	0.301	4.50276e-31	DMH (Npw_PMN)
Myo6	-1.94415	0.109	0.255	6.53556e-48	DMH-LH (Npvf)
C1ql3	-1.94421	0.046	0.109	3.40732e-10	ARC (Npy_Agrp)
Rhoq	-1.94432	0.059	0.163	2.32523e-56	SMN
Cacnb3	-1.94464	0.091	0.343	0	NPC (Glial)
Ebf3	-1.94464	0.042	0.101	1.95975e-11	DMH-LH (Grp_Cck)
Tnc	-1.94483	0.036	0.101	3.00472e-12	ARC (Npy_Agrp)
N4bp2l1	-1.9449	0.026	0.118	1	TMN_PH (Hdc)
Elavl2	-1.94499	0.174	0.474	0	Tanycyte
Pou3f2	-1.94564	0.1	0.3	1.13978e-57	ARC (Npy_Agrp)
S100a13	-1.94579	0.087	0.203	2.51184e-25	ARC (Npy_Agrp)
Anxa5	-1.94582	0.069	0.176	6.16924e-44	PreThal
Rit2	-1.94585	0.093	0.279	2.65056e-89	Astrocytes
Adap1	-1.94587	0.058	0.203	7.19008e-118	PreThal_ID
Specc1	-1.94599	0.077	0.21	1.42964e-126	POA_SCN
Myo6	-1.94605	0.102	0.257	8.17095e-95	Sst_Npy
Ntrk2	-1.94608	0.331	0.526	1.09342e-70	ARC (Pomc)
Gck	-1.94617	0.028	0.108	2.56854e-28	Neural Pro (Ascl1/Neurog2)
Tagln2	-1.94621	0.046	0.124	2.32105e-38	Sst_Npy
Sparcl1	-1.94624	0.314	0.423	4.28406e-34	PVN_SON (Avp_Gal_Oxt)
A230006K03Rik	-1.94627	0.031	0.112	3.33427e-69	Ependymal
Cpne3	-1.94633	0.042	0.133	3.26769e-43	PMN (Ghrh_Gal_Oxt)
Carmil1	-1.94634	0.029	0.11	1	MMN (Npy_Cck)
Enpp2	-1.9464	0.065	0.158	1.45665e-47	MMN
Mast1	-1.94656	0.043	0.179	2.34686e-128	Tanycyte
Sox6	-1.94669	0.055	0.167	6.61001e-26	ARC (Npy_Agrp)
Ypel1	-1.94674	0.07	0.268	0	NPC (Glial)
Fbxo41	-1.94683	0.035	0.128	6.18036e-34	Neural Pro (Ascl1/Neurog2)
Pou3f4	-1.94686	0.039	0.121	3.08195e-17	ARC (Npy_Agrp)
Enpp2	-1.94707	0.066	0.159	7.15868e-64	SMN (Calb2)
Cpne3	-1.94709	0.044	0.133	7.36306e-37	PreThal
Selenom	-1.9471	0.22	0.466	1.59171e-128	Neural Pro (Ascl1/Neurog2)
Wls	-1.94755	0.042	0.118	3.74211e-51	Isl1 cells
Hook1	-1.94757	0.055	0.201	1.08402e-59	Neural Pro (Ascl1/Neurog2)
Igsf21	-1.9477	0.039	0.13	3.50821e-25	PMN (Ghrh_Gal_Cited1)
Wnt7b	-1.94772	0.035	0.112	2.99756e-40	Sst_Npy
Cbln2	-1.9479	0.058	0.143	7.8662e-20	PVN_SON (Avp_Gal_Oxt)
Grm3	-1.94805	0.04	0.117	5.34305e-34	PMN (Ghrh_Gal_Oxt)
Nacc2	-1.94833	0.038	0.121	1.09079e-23	DMH-LH (Npvf)
Sulf2	-1.94847	0.116	0.345	3.6893e-33	SCN (Rorb)
Smo	-1.94851	0.036	0.125	2.30291e-11	DMH (Npw_PMN)
Mdk	-1.94856	0.15	0.343	5.56864e-181	Isl1 cells
Celf2	-1.94872	0.312	0.744	8.58871e-280	PVN_SON (Avp_Gal_Oxt)
Rhoc	-1.94882	0.048	0.144	1.34965e-52	SMN
Nfia	-1.9489	0.17	0.418	1.59864e-97	PVN_SON (Avp_Gal_Oxt)
Gm27032	-1.94909	0.029	0.114	1.8783e-72	Tanycyte
Pfkfb3	-1.94918	0.024	0.102	2.11517e-106	OPC
Pou3f1	-1.94943	0.031	0.12	3.81217e-25	PMN (Ghrh_Gal_Cited1)
Ccl27a	-1.94956	0.116	0.461	0	OPC
Prex1	-1.94959	0.053	0.158	8.43951e-51	Neural Pro (Neurog2)
Kiz	-1.94961	0.032	0.111	2.77336e-43	SMN
Sash1	-1.94977	0.133	0.292	3.94435e-25	DMH (Npw_PMN)
Kcnip3	-1.94978	0.047	0.133	2.07289e-34	PreThal
Spry2	-1.94998	0.044	0.127	2.80764e-33	PreThal
Rhoc	-1.95007	0.049	0.145	6.89488e-70	Isl1 cells
Gdpd2	-1.9501	0.035	0.117	5.8928e-10	DMH (Npw_PMN)
Mir124-2hg	-1.9505	0.046	0.174	0.0143157	ARC_VMH (Tac2_PMN)
Trp53i11	-1.9507	0.071	0.231	5.29953e-73	Astrocytes
Ptch1	-1.95089	0.176	0.341	0.000308373	MMN (Npy_Cck)
Ednrb	-1.951	0.187	0.359	9.06216e-57	PVN_SON (Avp_Gal_Oxt)
3110035E14Rik	-1.951	0.056	0.134	5.13043e-18	PMN (Ghrh_Gal_Cited1)
Lypd1	-1.95102	0.039	0.14	2.6909e-76	PreThal_ID
Ppp2r5a	-1.95106	0.046	0.143	1.4687e-58	LH (Pmch_Trh)
Suclg2	-1.95158	0.034	0.108	8.54407e-34	PMN (Ghrh_Gal_Oxt)
Cited1	-1.95167	0.06	0.121	1.04047e-18	Oligodendrocytes (newly)
Smc2	-1.9517	0.053	0.153	1	TMN_PH (Hdc)
Trp53i11	-1.9517	0.061	0.238	1.00909e-273	OPC
Crmp1	-1.95193	0.47	0.811	0	NPC (Glial)
Stk32b	-1.95193	0.027	0.105	0	NPC (Glial)
Bcl2	-1.95197	0.072	0.201	8.32154e-82	LH (Pmch_Trh)
Nkain4	-1.95198	0.162	0.343	5.75552e-159	PreThal_ID
Rab3a	-1.95205	0.323	0.675	2.52959e-294	Neural Pro (Ascl1/Neurog2)
S100a11	-1.95221	0.054	0.193	1.07556e-199	OPC
Fgfbp3	-1.95227	0.098	0.181	1.7541e-13	LH (Hcrt_Oxt)
Necab2	-1.95235	0.061	0.203	3.67161e-113	PreThal_ID
Mgst1	-1.95269	0.091	0.237	4.20165e-43	PVN_SON (Avp_Gal_Oxt)
Slc1a1	-1.95272	0.033	0.12	2.88267e-31	Neural Pro (Ascl1/Neurog2)
Prag1	-1.95318	0.026	0.113	1	TMN_PH (Hdc)
Cdh8	-1.95319	0.031	0.105	2.80843e-19	PMN (Ghrh_Gal_Cited1)
Tekt1	-1.95324	0.052	0.132	3.18304e-13	ARC (Pomc)
Vcan	-1.95332	0.095	0.27	3.55785e-90	MMN (Nts_Cck)
Hmgb2	-1.95365	0.193	0.347	1.37423e-41	PVN_SON (Avp_Gal_Oxt)
Mmp24	-1.95369	0.031	0.126	0	NPC (Glial)
Cyp2j6	-1.95384	0.034	0.101	9.3062e-33	Sst_Npy
Gm28050	-1.9542	0.033	0.117	1.56504e-109	OPC
Slc17a6	-1.95429	0.139	0.343	3.41214e-91	Neural Pro (Ascl1/Neurog2)
Cbln1	-1.9545	0.077	0.182	2.29248e-71	PreThal_ID
Nckap5	-1.95451	0.039	0.122	6.1823e-10	DMH (Npw_PMN)
Phf24	-1.95486	0.033	0.134	0	NPC (Glial)
Clic1	-1.95496	0.081	0.216	2.30775e-40	PMN (Ghrh_Gal_Cited1)
Suclg2	-1.95514	0.033	0.108	7.16173e-35	Neural Pro (Neurog2)
Ptprz1	-1.95523	0.438	0.624	9.62509e-86	PVN_SON (Avp_Gal_Oxt)
Fzd2	-1.95543	0.039	0.139	7.84707e-136	OPC
Slc41a1	-1.95544	0.037	0.12	2.85074e-22	PMN (Ghrh_Gal_Cited1)
Serpine2	-1.95545	0.267	0.44	6.44935e-109	MMN (Nts_Cck)
Nim1k	-1.95549	0.071	0.197	2.86826e-119	POA_SCN
Tmcc3	-1.95572	0.044	0.139	4.3894e-52	SMN
Plpp1	-1.9558	0.042	0.157	1.88165e-44	Neural Pro (Ascl1/Neurog2)
Acot1	-1.95582	0.129	0.301	7.19057e-21	SCN (Rorb)
Wls	-1.95585	0.042	0.116	8.39489e-15	LH (Hcrt_Oxt)
Pcdh7	-1.95631	0.088	0.339	2.20239e-09	MMN (Npy_Cck)
Chpt1	-1.95639	0.083	0.241	3.17259e-107	LH (Pmch_Trh)
Rgs7bp	-1.95649	0.033	0.114	5.64233e-57	PreThal_ID
Hadh	-1.95656	0.037	0.12	1.5795e-15	ARC (Pomc)
Fam183b	-1.9566	0.122	0.245	4.28409e-260	MMN (Cck)
Tns3	-1.95677	0.041	0.11	2.23672e-17	DMH-LH (Npvf)
Gabrg2	-1.95696	0.071	0.28	1.44093e-217	Tanycyte
G0s2	-1.95706	0.036	0.11	1.62871e-51	SMN (Calb2)
Lor	-1.9571	0.027	0.111	4.98616e-72	Tanycyte
Fstl1	-1.9576	0.031	0.102	1.50382e-32	PMN (Ghrh_Gal_Oxt)
Shtn1	-1.95778	0.106	0.343	1.38449e-253	Tanycyte
Rgs10	-1.95795	0.089	0.233	1.14367e-61	Astrocytes
Scrg1	-1.95803	0.081	0.209	3.20933e-13	SCN (Rorb)
Nim1k	-1.95811	0.06	0.192	0.0106861	ARC_VMH (Tac2_PMN)
Gap43	-1.95818	0.827	0.93	0	NPC (Glial)
Car8	-1.9582	0.036	0.116	1.97072e-64	Tanycyte
Dlgap1	-1.95825	0.118	0.349	8.51467e-220	PreThal_ID
Nrarp	-1.95834	0.045	0.132	7.16794e-46	Sst_Npy
Rgs4	-1.95866	0.047	0.167	2.99698e-167	OPC
Gabra5	-1.95882	0.067	0.24	0	NPC (Glial)
Slc1a2	-1.95887	0.201	0.438	3.41648e-77	ARC (Npy_Agrp)
Tsc22d4	-1.95906	0.179	0.387	2.13137e-58	ARC (Pomc)
Chpt1	-1.95944	0.089	0.238	7.88943e-43	DMH-LH (Grp_Cck)
Ryr3	-1.95945	0.028	0.102	0	NPC (Glial)
Ctxn2	-1.95949	0.066	0.243	0	NPC (Glial)
Sulf2	-1.95953	0.143	0.346	2.52591e-53	ARC (Pomc)
Fam19a1	-1.95954	0.062	0.183	4.37983e-50	Astrocytes
Gpm6b	-1.95955	0.403	0.608	1.54867e-192	MMN (Nts_Cck)
Tnc	-1.95956	0.04	0.101	0.00166516	SCN (Rorb)
Masp1	-1.95957	0.03	0.106	9.18851e-54	PreThal_ID
Luzp2	-1.95962	0.179	0.339	2.83166e-107	MMN
Nkx2-1	-1.95972	0.11	0.301	1.38048e-53	ARC (Npy_Agrp)
Nos1ap	-1.95985	0.027	0.101	4.2534e-26	Neural Pro (Ascl1/Neurog2)
Ptgds	-1.95992	0.123	0.314	3.79419e-05	MMN (Npy_Cck)
Pcdh10	-1.96013	0.228	0.518	1.97489e-07	TMN_PH (Hdc)
Cnp	-1.96032	0.144	0.254	3.47998e-27	SMN (Tac1)
Slc30a10	-1.96044	0.043	0.14	3.25713e-34	Neural Pro (Ascl1/Neurog2)
Cnksr2	-1.96094	0.029	0.116	0	NPC (Glial)
Celf6	-1.96103	0.078	0.293	4.0813e-225	Tanycyte
Epha5	-1.96106	0.202	0.412	0.00565874	TMN_PH (Hdc)
Fam19a1	-1.9614	0.062	0.182	4.93931e-35	PMN (Ghrh_Gal_Cited1)
Pde1b	-1.96141	0.026	0.116	1	TMN_PH (Hdc)
Rimbp2	-1.96152	0.028	0.113	5.17779e-74	Tanycyte
Gab1	-1.96166	0.038	0.125	1.05782e-62	PreThal_ID
Cdk5r1	-1.96171	0.186	0.503	0	Ependymal
Zdbf2	-1.96179	0.17	0.509	0	OPC
Nefl	-1.9619	0.133	0.319	4.28918e-88	Astrocytes
Tst	-1.96195	0.087	0.229	2.75201e-194	OPC
2900011O08Rik	-1.962	0.13	0.467	0	NPC (Glial)
Phf1	-1.96212	0.023	0.102	2.24877e-110	OPC
Sfxn5	-1.96218	0.058	0.169	4.07434e-62	Sst_Npy
Clstn3	-1.96219	0.077	0.263	1.47798e-81	Neural Pro (Ascl1/Neurog2)
Unc5d	-1.96224	0.044	0.149	0.498996	MMN (Npy_Cck)
Iqsec3	-1.96302	0.048	0.164	1.74781e-49	Astrocytes
Hpca	-1.96324	0.038	0.147	0	NPC (Glial)
Ascl1	-1.96329	0.043	0.115	6.29559e-16	PVN_SON (Avp_Gal_Oxt)
Fermt2	-1.96372	0.129	0.326	1.98417e-71	SMN (Tac1)
Ildr2	-1.96478	0.088	0.236	8.27218e-148	POA_SCN
Timp4	-1.96488	0.103	0.254	3.39989e-91	Sst_Npy
Cbln2	-1.96522	0.048	0.146	2.09713e-79	Tanycyte
Dnajc6	-1.96562	0.052	0.184	3.95844e-52	Neural Pro (Ascl1/Neurog2)
Ncs1	-1.96568	0.063	0.295	0	OPC
Ctxn2	-1.96635	0.064	0.198	6.22022e-58	Astrocytes
Ydjc	-1.96645	0.062	0.21	5.08932e-67	Astrocytes
Gstm1	-1.96647	0.13	0.285	3.09189e-83	PMN (Ghrh_Gal_Oxt)
Eps8	-1.96649	0.061	0.188	1	TMN_PH (Hdc)
Cacna2d2	-1.9665	0.062	0.21	2.1125e-60	Neural Pro (Ascl1/Neurog2)
Hpca	-1.96685	0.032	0.121	3.70446e-76	Tanycyte
Glud1	-1.96686	0.283	0.46	1.48791e-285	ARC_VMH
Epb41l2	-1.96715	0.067	0.164	2.00777e-11	DMH (Npw_PMN)
Brinp3	-1.96715	0.096	0.271	6.3095e-173	Ependymal
Dock4	-1.9672	0.076	0.283	3.59872e-213	Tanycyte
Myo10	-1.96745	0.101	0.258	2.48111e-106	LH (Pmch_Trh)
Fam60a	-1.96751	0.041	0.164	6.13641e-177	OPC
Suclg2	-1.96753	0.029	0.107	1	MMN (Npy_Cck)
Gucy1a1	-1.96753	0.033	0.122	1.87275e-65	PreThal_ID
Bcl2	-1.96778	0.075	0.2	2.0796e-71	SMN
Scn3a	-1.96794	0.136	0.466	0	Tanycyte
Nkx2-2	-1.96849	0.033	0.101	3.52745e-13	ARC (Npy_Agrp)
Cpne3	-1.96851	0.035	0.131	1	TMN_PH (Hdc)
Shisa7	-1.96891	0.041	0.15	4.07303e-46	Astrocytes
Pdlim5	-1.96895	0.054	0.162	7.24917e-48	MMN (Nts_Cck)
Kcne1l	-1.969	0.071	0.177	4.86744e-73	PreThal_ID
Gpm6b	-1.96905	0.365	0.609	8.14226e-270	Sst_Npy
Gfra4	-1.96908	0.033	0.138	0	NPC (Glial)
Spock1	-1.96912	0.06	0.236	6.56567e-272	OPC
Ccdc85a	-1.96916	0.051	0.179	4.21607e-101	PreThal_ID
Rtn4r	-1.96938	0.024	0.106	4.87243e-114	OPC
Cntfr	-1.96954	0.047	0.166	1.0765e-45	Neural Pro (Ascl1/Neurog2)
Ddx25	-1.9698	0.052	0.21	0	NPC (Glial)
Plppr3	-1.96985	0.127	0.402	4.50464e-162	Astrocytes
Nacc2	-1.96996	0.04	0.122	3.75042e-43	SMN
Ntrk2	-1.97002	0.305	0.529	4.85881e-186	Neural Pro (Neurog2)
Bcor	-1.97005	0.04	0.178	4.89625e-208	OPC
Adcy2	-1.97015	0.037	0.124	4.79466e-22	DMH-LH (Grp_Cck)
Tspan33	-1.97016	0.028	0.113	2.16906e-115	OPC
Wscd1	-1.97022	0.044	0.162	1	TMN_PH (Hdc)
Btbd17	-1.97028	0.094	0.22	5.8986e-62	PMN (Ghrh_Gal_Oxt)
Lgi1	-1.97035	0.027	0.102	1.97767e-26	Neural Pro (Ascl1/Neurog2)
Pdlim5	-1.97063	0.052	0.162	1.09257e-68	LH (Pmch_Trh)
Rundc3b	-1.97064	0.047	0.168	2.5091e-52	Astrocytes
Cdk14	-1.97068	0.096	0.299	0.0290708	TMN_PH (Hdc)
Ifi27	-1.97077	0.03	0.115	6.69482e-24	PMN (Ghrh_Gal_Cited1)
Nkain4	-1.97085	0.155	0.341	4.4866e-101	MMN (Nts_Cck)
Orai1	-1.97149	0.041	0.13	2.45998e-24	PMN (Ghrh_Gal_Cited1)
Ube2ql1	-1.97169	0.054	0.194	2.19432e-56	Neural Pro (Ascl1/Neurog2)
Cnp	-1.97169	0.143	0.256	2.09279e-75	Isl1 cells
Sox3	-1.97181	0.034	0.112	1.02976e-41	MMN
Dnm1	-1.97194	0.091	0.305	4.42111e-99	Neural Pro (Ascl1/Neurog2)
Specc1	-1.972	0.078	0.209	2.19951e-103	SMN (Calb2)
Gabrg1	-1.97219	0.06	0.203	9.36433e-115	PreThal_ID
Tmem35a	-1.9722	0.085	0.308	0	NPC (Glial)
1500035N22Rik	-1.97256	0.034	0.131	1.1123e-84	Tanycyte
Cdh6	-1.97294	0.036	0.13	9.36718e-69	PreThal_ID
S100a16	-1.97309	0.086	0.236	4.21533e-38	ARC (Npy_Agrp)
Nrep	-1.97324	0.217	0.539	2.16971e-155	PVN_SON (Avp_Gal_Oxt)
Dlk1	-1.9734	0.153	0.282	2.28529e-49	Astrocytes
Pygb	-1.97353	0.075	0.221	8.54477e-116	PreThal_ID
Trim9	-1.97373	0.187	0.375	1.85701e-61	DMH-LH (Grp_Cck)
Tnrc6b	-1.97377	0.149	0.433	7.00395e-06	TMN_PH (Hdc)
1500035N22Rik	-1.97403	0.036	0.129	1.64459e-37	Astrocytes
Tpp1	-1.97407	0.047	0.145	1.01547e-54	MMN
Kcna2	-1.97419	0.035	0.132	1	TMN_PH (Hdc)
Soat1	-1.97421	0.061	0.174	3.23035e-86	Isl1 cells
Smpdl3a	-1.9744	0.054	0.152	4.08641e-46	Neural Pro (Neurog2)
Adora1	-1.97443	0.03	0.1	2.22578e-32	PMN (Ghrh_Gal_Oxt)
Kctd12	-1.97459	0.037	0.125	5.83942e-24	PMN (Ghrh_Gal_Cited1)
Hadh	-1.97461	0.038	0.12	8.15785e-10	DMH (Npw_PMN)
Atp6v1g2	-1.97474	0.077	0.256	6.16314e-77	Neural Pro (Ascl1/Neurog2)
D930028M14Rik	-1.97491	0.042	0.109	9.4538e-49	Ependymal
Sema4a	-1.97491	0.027	0.111	6.88019e-31	Neural Pro (Ascl1/Neurog2)
Cib1	-1.97494	0.037	0.147	3.97674e-155	OPC
Paqr8	-1.97507	0.05	0.136	9.52687e-24	DMH-LH (Npvf)
Btg2	-1.97514	0.113	0.247	3.29398e-40	DMH-LH (Npvf)
Tcf4	-1.97526	0.301	0.604	0	POA_SCN
Trim9	-1.97532	0.193	0.38	2.58674e-212	POA_SCN
Htra1	-1.97556	0.046	0.136	2.44987e-113	OPC
Crmp1	-1.97647	0.297	0.737	0	Ependymal
Gm17750	-1.97649	0.062	0.191	1.85298e-39	SMN (Tac1)
Mmp14	-1.97656	0.029	0.107	4.32812e-105	OPC
Hist1h2ap	-1.97687	0.12	0.217	9.8633e-32	MMN (Nts_Cck)
Bex1	-1.97701	0.311	0.713	0	Astrocytes
Nectin3	-1.97711	0.057	0.191	3.76573e-105	PreThal_ID
Sfxn5	-1.97723	0.061	0.168	5.90549e-14	DMH (Npw_PMN)
Slc27a1	-1.9773	0.072	0.206	6.89559e-87	LH (Pmch_Trh)
Atp8a2	-1.97738	0.039	0.167	8.13153e-120	Tanycyte
Paqr8	-1.97745	0.049	0.136	1.84901e-20	DMH-LH (Grp_Cck)
Slc1a2	-1.97762	0.231	0.44	6.91398e-158	Sst_Npy
Car10	-1.97791	0.053	0.192	4.94308e-127	Tanycyte
Grm3	-1.97796	0.034	0.116	5.41698e-18	ARC (Npy_Agrp)
Hes5	-1.97828	0.199	0.357	4.4853e-49	PVN_SON (Avp_Gal_Oxt)
Snhg11	-1.9783	0.592	0.71	0	NPC (Glial)
Dlx1	-1.97862	0.056	0.143	1.86927e-180	MMN (Cck)
Tenm2	-1.9787	0.116	0.337	3.07596e-78	PVN_SON (Avp_Gal_Oxt)
C130071C03Rik	-1.97895	0.09	0.262	2.40909e-182	POA_SCN
Slc32a1	-1.97914	0.051	0.177	0	NPC (Glial)
Lrrtm4	-1.97922	0.034	0.132	4.7874e-86	Tanycyte
Rftn1	-1.97953	0.032	0.123	0	NPC (Glial)
Hist1h2ap	-1.97969	0.123	0.216	3.00926e-18	PVN_SON (Avp_Gal_Oxt)
Asrgl1	-1.97972	0.192	0.394	2.22795e-152	Sst_Npy
Wwc1	-1.97981	0.059	0.189	2.24618e-68	Neural Pro (Neurog2)
Slc32a1	-1.97985	0.041	0.15	9.4594e-151	OPC
Tenm2	-1.97997	0.129	0.408	0	NPC (Glial)
Mdk	-1.98	0.131	0.342	1.71199e-149	Sst_Npy
Srrm4	-1.98008	0.075	0.244	1.87245e-79	Astrocytes
Arap2	-1.98025	0.071	0.194	2.73697e-29	LH (Hcrt_Oxt)
Cnp	-1.98038	0.144	0.264	1.05522e-245	MMN (Cck)
Rusc1	-1.98039	0.07	0.285	0	NPC (Glial)
Dag1	-1.98082	0.149	0.367	0.00458005	TMN_PH (Hdc)
Lrrtm4	-1.98119	0.036	0.13	2.91329e-38	Astrocytes
Sox21	-1.98126	0.051	0.15	6.91548e-47	PMN (Ghrh_Gal_Oxt)
Fxyd7	-1.98177	0.136	0.402	2.05632e-299	Tanycyte
Tac1	-1.9819	0.094	0.179	1.75131e-25	Astrocytes
Cadm2	-1.98213	0.15	0.398	2.66009e-249	PreThal_ID
Wnk2	-1.98218	0.05	0.233	1.61359e-294	OPC
Cnp	-1.98225	0.132	0.255	2.18565e-69	LH (Pmch_Trh)
Syt1	-1.98237	0.189	0.56	0	NPC (Glial)
Tmem47	-1.98249	0.232	0.415	7.6451e-57	ARC (Npy_Agrp)
Fam19a2	-1.98255	0.043	0.142	3.57457e-40	Astrocytes
Rab11fip2	-1.98291	0.113	0.37	3.35936e-10	MMN (Npy_Cck)
Mycl	-1.9831	0.047	0.182	0	NPC (Glial)
Smpdl3a	-1.98343	0.051	0.15	0.59209	ARC_VMH (Tac2_PMN)
Nim1k	-1.98357	0.065	0.196	1.09746e-101	PreThal_ID
Tagln2	-1.98392	0.041	0.124	2.75337e-43	SMN
Tnfrsf21	-1.98403	0.034	0.14	1.75825e-95	Tanycyte
Mt3	-1.98415	0.497	0.697	1.31374e-226	Neural Pro (Neurog2)
Dnm3	-1.98417	0.112	0.384	0	Tanycyte
Specc1	-1.98425	0.077	0.206	7.01895e-27	ARC (Pomc)
Tmem255a	-1.98443	0.026	0.109	1	TMN_PH (Hdc)
Mlf1	-1.98449	0.07	0.154	3.58835e-39	Sst_Npy
Elmod1	-1.98457	0.093	0.305	1.39658e-108	Astrocytes
Fam81a	-1.98461	0.035	0.12	1.75805e-29	Neural Pro (Ascl1/Neurog2)
Ptpre	-1.98472	0.053	0.158	2.93829e-29	PMN (Ghrh_Gal_Cited1)
Dmd	-1.98485	0.064	0.202	1.51832e-109	PreThal_ID
Carmil1	-1.9849	0.031	0.11	2.1628e-21	PMN (Ghrh_Gal_Cited1)
Kctd12	-1.98491	0.042	0.132	9.1996e-203	MMN (Cck)
Kcnip3	-1.98492	0.046	0.134	5.43732e-47	MMN
Plppr1	-1.98531	0.069	0.219	1.55088e-67	Astrocytes
Cpne3	-1.98536	0.045	0.14	9.19966e-216	MMN (Cck)
Smc4	-1.9854	0.048	0.113	3.02084e-14	SMN (Tac1)
Dmtn	-1.98542	0.038	0.152	8.2571e-104	Tanycyte
Lhfpl3	-1.9856	0.106	0.211	1	ARC_VMH (Tac2_PMN)
Snhg11	-1.98568	0.739	0.676	1.13313e-243	OPC
Nkain4	-1.98578	0.153	0.339	1.28986e-60	DMH-LH (Grp_Cck)
Afap1	-1.98579	0.052	0.234	2.56287e-292	OPC
Ntrk2	-1.98599	0.336	0.531	2.28036e-261	SMN (Calb2)
S100a11	-1.98604	0.065	0.187	2.60371e-35	PMN (Ghrh_Gal_Cited1)
Dbndd1	-1.98606	0.046	0.191	0	NPC (Glial)
Cbln1	-1.98675	0.073	0.183	1.70574e-97	POA_SCN
Ica1	-1.98676	0.04	0.153	1.27243e-48	Astrocytes
Cpxm1	-1.98679	0.037	0.123	1	ARC_VMH (Tac2_PMN)
Gprin1	-1.98688	0.052	0.206	3.37997e-148	Tanycyte
Slc32a1	-1.98691	0.05	0.144	1.71846e-17	ARC (Pomc)
Paqr7	-1.98699	0.045	0.137	1.29205e-83	POA_SCN
Gpm6b	-1.9871	0.417	0.605	2.72293e-61	DMH (Npw_PMN)
Acta1	-1.98733	0.026	0.104	9.73989e-67	Tanycyte
Tmem229a	-1.98734	0.042	0.121	2.88665e-21	DMH-LH (Npvf)
Il18	-1.98751	0.06	0.176	6.45046e-66	Sst_Npy
Gsta4	-1.98756	0.052	0.167	6.40796e-87	PreThal_ID
Ccnd2	-1.98784	0.087	0.212	1.08209e-28	ARC (Npy_Agrp)
Gm17750	-1.98789	0.07	0.191	8.04914e-28	ARC (Npy_Agrp)
Pnp	-1.98808	0.054	0.163	2.55328e-83	SMN (Calb2)
Ptch1	-1.98824	0.17	0.359	0	MMN (Cck)
Vstm2a	-1.98838	0.05	0.164	3.4304e-42	Neural Pro (Ascl1/Neurog2)
Resp18	-1.98854	0.291	0.536	1.81902e-282	PreThal_ID
Paqr7	-1.98871	0.034	0.14	9.65722e-151	OPC
Xylt1	-1.98895	0.061	0.171	5.41806e-54	Neural Pro (Neurog2)
Grm3	-1.98933	0.035	0.117	5.31028e-28	Neural Pro (Ascl1/Neurog2)
AI593442	-1.98957	0.044	0.149	1.81594e-78	PreThal_ID
Fstl5	-1.9901	0.048	0.159	2.43199e-41	Neural Pro (Ascl1/Neurog2)
Klf7	-1.99029	0.146	0.499	0	Tanycyte
Maml3	-1.99042	0.037	0.136	3.93755e-41	Astrocytes
Sfrp1	-1.99046	0.069	0.178	1.59268e-116	ARC_VMH
Gm3764	-1.9906	0.213	0.353	1.32807e-81	Neural Pro (Neurog2)
Nxph1	-1.99073	0.069	0.198	2.8571e-38	PMN (Ghrh_Gal_Cited1)
F3	-1.99075	0.033	0.107	1.88153e-42	LH (Pmch_Trh)
Cyp2j6	-1.99099	0.034	0.1	6.66235e-11	ARC (Pomc)
Cks2	-1.99102	0.058	0.1	1.99986e-27	ARC_VMH
Rundc3b	-1.99102	0.043	0.17	1.38791e-116	Tanycyte
Pde4b	-1.99103	0.058	0.187	5.0791e-28	ARC (Pomc)
Slc6a9	-1.99109	0.057	0.15	1.94708e-24	SMN (Tac1)
Sfxn5	-1.99113	0.061	0.168	1.0915e-31	DMH-LH (Npvf)
Rhoq	-1.9913	0.053	0.162	1.03582e-14	DMH (Npw_PMN)
Stmn3	-1.99156	0.721	0.938	0	Astrocytes
Gm3764	-1.99187	0.139	0.353	5.26286e-64	ARC (Npy_Agrp)
Celf5	-1.99187	0.155	0.456	6.19933e-172	Neural Pro (Ascl1/Neurog2)
Srebf1	-1.99208	0.041	0.126	2.22498e-39	PMN (Ghrh_Gal_Oxt)
Acot9	-1.99215	0.031	0.129	0	NPC (Glial)
Tnc	-1.99244	0.04	0.101	7.05561e-13	PVN_SON (Avp_Gal_Oxt)
Npas3	-1.99246	0.143	0.351	2.58358e-119	MMN (Nts_Cck)
Kcnip4	-1.99258	0.031	0.119	1.07904e-31	Neural Pro (Ascl1/Neurog2)
Ckmt1	-1.99277	0.044	0.176	2.66788e-123	Tanycyte
Gm27199	-1.99293	0.053	0.173	8.5975e-107	Ependymal
Gm42372	-1.99295	0.062	0.25	0	NPC (Glial)
Id2	-1.99323	0.109	0.271	6.54876e-51	PMN (Ghrh_Gal_Cited1)
Hmgb2	-1.99335	0.219	0.347	8.41314e-36	DMH-LH (Npvf)
Carmil2	-1.99353	0.031	0.114	2.02226e-33	Astrocytes
Orai1	-1.99396	0.041	0.13	8.00722e-17	ARC (Pomc)
Nckap5	-1.99405	0.039	0.125	6.86553e-78	POA_SCN
Resp18	-1.99416	0.23	0.539	0	Tanycyte
Gucy1a1	-1.99494	0.032	0.123	1.36138e-78	Tanycyte
Cst3	-1.99495	0.91	0.896	1.24372e-61	PMN (Ghrh_Gal_Oxt)
Cck	-1.99501	0.11	0.177	2.28421e-38	Ependymal
Ramp2	-1.99518	0.032	0.11	5.22563e-19	DMH-LH (Grp_Cck)
Nacc2	-1.99521	0.038	0.122	1.94602e-39	Neural Pro (Neurog2)
Zfyve21	-1.99525	0.04	0.13	5.35534e-49	Sst_Npy
Arhgap20	-1.99534	0.045	0.184	1.95388e-131	Tanycyte
Kcnk2	-1.99539	0.14	0.384	0.000611035	TMN_PH (Hdc)
Srebf1	-1.99563	0.041	0.126	1.4034e-39	Neural Pro (Neurog2)
Fos	-1.99567	0.29	0.439	2.27569e-27	DMH (Npw_PMN)
Khdrbs2	-1.99591	0.085	0.285	5.08827e-210	Ependymal
Appl2	-1.99635	0.045	0.139	2.64989e-51	SMN
Wnt7b	-1.99639	0.034	0.111	1.96102e-21	DMH-LH (Npvf)
Btbd17	-1.9964	0.092	0.222	8.91043e-100	Isl1 cells
Hsdl2	-1.99655	0.06	0.178	1.52114e-135	ARC_VMH
Rasgrf1	-1.99676	0.026	0.101	1	TMN_PH (Hdc)
Tpp1	-1.99684	0.047	0.144	4.88478e-22	LH (Hcrt_Oxt)
1110017D15Rik	-1.99714	0.069	0.137	1	ARC_VMH (Tac2_PMN)
Nap1l2	-1.99772	0.071	0.246	7.54301e-76	Neural Pro (Ascl1/Neurog2)
Prox1	-1.99786	0.054	0.177	2.95781e-73	MMN
Jam2	-1.99787	0.045	0.162	1.19251e-12	SCN (Rorb)
Dock7	-1.99828	0.071	0.313	0	OPC
Kctd13	-1.99831	0.06	0.279	0	OPC
Bcl11a	-1.99844	0.091	0.293	0	OPC
Ctnna1	-1.99844	0.059	0.183	2.15163e-146	ARC_VMH
Sfrp1	-1.99856	0.053	0.173	1	TMN_PH (Hdc)
H2-K1	-1.9988	0.037	0.136	0.385802	ARC_VMH (Tac2_PMN)
Gatm	-1.99884	0.076	0.199	9.66849e-116	POA_SCN
Sfxn5	-1.99893	0.059	0.17	6.79817e-68	LH (Pmch_Trh)
Cnp	-1.99896	0.127	0.255	2.1433e-66	Sst_Npy
C1ql1	-1.99917	0.056	0.137	8.07716e-31	MMN (Nts_Cck)
Smpdl3a	-1.9994	0.054	0.153	3.8873e-53	SMN
Gpm6b	-1.99953	0.41	0.606	5.26223e-132	DMH-LH (Npvf)
Cacng2	-1.99987	0.074	0.253	1.90504e-77	Neural Pro (Ascl1/Neurog2)
Gm45768	-1.99992	0.029	0.109	1	MMN (Npy_Cck)
Pbxip1	-1.99992	0.035	0.164	1	TMN_PH (Hdc)
Ccdc148	-2.00025	0.025	0.113	3.98762e-124	OPC
Zfp618	-2.00029	0.045	0.177	0	NPC (Glial)
Gm27199	-2.00072	0.048	0.169	3.79291e-13	SCN (Rorb)
Gabra5	-2.00098	0.053	0.199	2.00553e-136	Tanycyte
Pak3	-2.00109	0.21	0.648	0	NPC (Glial)
Paqr8	-2.00117	0.048	0.137	4.63667e-47	SMN
Gm45768	-2.00123	0.032	0.109	1.24824e-16	ARC (Npy_Agrp)
Rhoc	-2.0013	0.048	0.143	5.33427e-28	DMH-LH (Npvf)
Vcan	-2.00139	0.089	0.269	2.73519e-49	ARC (Npy_Agrp)
B2m	-2.00167	0.034	0.109	2.64968e-40	MMN
Npas3	-2.00186	0.146	0.352	3.84299e-129	PMN (Ghrh_Gal_Oxt)
Rora	-2.00206	0.047	0.136	1.51334e-64	SMN (Calb2)
Cavin3	-2.00232	0.071	0.197	1.22475e-120	POA_SCN
Tagln3	-2.00246	0.166	0.537	0	Tanycyte
Ina	-2.00247	0.36	0.613	3.97249e-08	TMN_PH (Hdc)
Ccdc74a	-2.0029	0.053	0.136	1.6955e-56	SMN (Calb2)
Nrxn3	-2.00293	0.142	0.387	3.34958e-09	MMN (Npy_Cck)
Cdkn1c	-2.00299	0.108	0.337	1.84212e-119	Astrocytes
Tmem108	-2.00302	0.075	0.28	7.03889e-210	Tanycyte
Sh2b2	-2.00326	0.025	0.108	0	NPC (Glial)
Sfxn5	-2.0037	0.057	0.168	4.84776e-26	LH (Hcrt_Oxt)
Gm2a	-2.00387	0.086	0.224	8.05391e-72	Neural Pro (Neurog2)
Plod2	-2.0039	0.034	0.112	2.29108e-70	POA_SCN
Jup	-2.00439	0.03	0.118	2.22432e-32	Neural Pro (Ascl1/Neurog2)
Lhx1os	-2.00447	0.075	0.188	1.45471e-31	SMN (Tac1)
Nrsn1	-2.00478	0.087	0.266	2.80236e-85	Astrocytes
Suclg2	-2.00481	0.031	0.107	6.64813e-14	ARC (Pomc)
Gm2464	-2.00484	0.025	0.104	0	NPC (Glial)
Ntrk2	-2.00485	0.324	0.529	1.95941e-200	SMN
Slco3a1	-2.00513	0.04	0.157	1.22688e-45	Neural Pro (Ascl1/Neurog2)
Luzp2	-2.00538	0.153	0.34	7.06079e-140	LH (Pmch_Trh)
Fermt2	-2.00548	0.136	0.333	3.60398e-272	ARC_VMH
Tiparp	-2.0055	0.038	0.134	1.3513e-27	SMN (Tac1)
Hspa2	-2.00566	0.059	0.136	1	MMN (Npy_Cck)
Mlf1	-2.0062	0.078	0.153	1.0505e-12	LH (Hcrt_Oxt)
Col9a3	-2.00627	0.051	0.151	4.13463e-54	SMN
Spred1	-2.00629	0.079	0.263	0.123475	TMN_PH (Hdc)
Hadh	-2.00631	0.036	0.121	9.24238e-37	MMN (Nts_Cck)
Nckap5	-2.00631	0.037	0.124	2.14376e-41	Neural Pro (Neurog2)
Asb4	-2.00644	0.049	0.151	2.44559e-77	SMN (Calb2)
Unc5a	-2.00657	0.024	0.102	0	NPC (Glial)
Rab9b	-2.00675	0.028	0.123	0	NPC (Glial)
Slc41a1	-2.00692	0.035	0.122	2.41967e-63	PreThal_ID
Sh3gl3	-2.00692	0.092	0.306	2.03512e-111	Astrocytes
Hspa2	-2.00699	0.058	0.137	5.67746e-15	ARC (Npy_Agrp)
Chn2	-2.00732	0.036	0.12	1.47651e-21	PVN_SON (Avp_Gal_Oxt)
Id3	-2.00745	0.142	0.256	5.89195e-27	PVN_SON (Avp_Gal_Oxt)
Tmcc3	-2.00753	0.029	0.137	0.193697	MMN (Npy_Cck)
Nfia	-2.0076	0.16	0.424	7.59369e-290	Isl1 cells
C130073E24Rik	-2.00765	0.058	0.193	2.19048e-120	Tanycyte
Atp1b1	-2.00767	0.288	0.626	1.32303e-240	Neural Pro (Ascl1/Neurog2)
E130114P18Rik	-2.00771	0.045	0.142	1.82468e-25	PVN_SON (Avp_Gal_Oxt)
Prex1	-2.00776	0.052	0.158	1.37483e-51	PMN (Ghrh_Gal_Oxt)
Tgfb2	-2.00792	0.046	0.156	0.152025	ARC_VMH (Tac2_PMN)
Igsf21	-2.00796	0.033	0.132	9.4472e-88	Tanycyte
S100b	-2.00802	0.083	0.199	7.36143e-26	ARC (Npy_Agrp)
Ly6h	-2.00824	0.676	0.94	0	Neural Pro (Ascl1/Neurog2)
2900055J20Rik	-2.00851	0.061	0.167	1	TMN_PH (Hdc)
Oxt	-2.00853	0.181	0.082	1.33231e-16	SCN (Rorb)
Slc1a2	-2.0088	0.242	0.437	5.09484e-55	ARC (Pomc)
Mdk	-2.00895	0.135	0.34	5.50278e-72	PVN_SON (Avp_Gal_Oxt)
Plce1	-2.00908	0.034	0.106	3.39333e-08	DMH (Npw_PMN)
Ociad2	-2.00926	0.033	0.133	0	NPC (Glial)
Spon1	-2.00938	0.098	0.285	1.05424e-169	SMN (Calb2)
Brinp1	-2.00996	0.06	0.213	5.55299e-63	Neural Pro (Ascl1/Neurog2)
Sall3	-2.01011	0.063	0.193	2.38359e-37	PVN_SON (Avp_Gal_Oxt)
Rnf112	-2.01044	0.038	0.16	0	NPC (Glial)
Arap2	-2.01052	0.068	0.194	2.16433e-30	ARC (Npy_Agrp)
Gab1	-2.01085	0.039	0.124	1.50337e-35	PreThal
Tcf7l2	-2.01098	0.068	0.208	1.53556e-35	ARC (Npy_Agrp)
Nrarp	-2.01101	0.046	0.131	7.08017e-18	ARC (Npy_Agrp)
Pdpn	-2.01108	0.036	0.118	3.21457e-07	SCN (Rorb)
Hadh	-2.01115	0.035	0.122	3.62776e-48	Sst_Npy
Btg2	-2.01134	0.105	0.246	6.0559e-20	DMH (Npw_PMN)
Tmeff1	-2.01135	0.165	0.456	1.80637e-185	Astrocytes
Mfge8	-2.01174	0.158	0.315	1.41922e-47	PVN_SON (Avp_Gal_Oxt)
Vgll4	-2.01179	0.064	0.197	1.52411e-80	MMN
Fermt2	-2.01194	0.132	0.33	1.515e-188	SMN (Calb2)
Stmn2	-2.01206	0.952	0.929	0	OPC
Mlc1	-2.01212	0.098	0.251	6.43071e-18	SCN (Rorb)
Lifr	-2.01223	0.038	0.121	1.46267e-48	LH (Pmch_Trh)
B4galnt1	-2.01238	0.034	0.148	1.25293e-104	Tanycyte
Pianp	-2.01258	0.064	0.24	6.83723e-77	Neural Pro (Ascl1/Neurog2)
Nrsn1	-2.01267	0.086	0.265	2.20409e-77	Neural Pro (Ascl1/Neurog2)
Hs3st4	-2.01269	0.035	0.118	9.42573e-29	Neural Pro (Ascl1/Neurog2)
C1ql3	-2.01298	0.048	0.109	1.7389e-18	Astrocytes
Dusp26	-2.01318	0.091	0.296	6.62874e-104	Astrocytes
Dlgap1	-2.0132	0.127	0.342	3.25457e-07	MMN (Npy_Cck)
Cnih2	-2.0133	0.305	0.689	0	Neural Pro (Ascl1/Neurog2)
Nacad	-2.01348	0.038	0.173	2.75196e-128	Tanycyte
Tspan15	-2.0135	0.042	0.129	9.3667e-19	LH (Hcrt_Oxt)
S100a10	-2.01353	0.062	0.17	1.62199e-75	PreThal_ID
Fgfr3	-2.01369	0.067	0.187	4.98291e-28	ARC (Npy_Agrp)
Suclg2	-2.01394	0.034	0.11	3.24714e-82	ARC_VMH
Tpmt	-2.01396	0.032	0.127	0.58853	ARC_VMH (Tac2_PMN)
Sorcs2	-2.01404	0.066	0.197	7.65375e-155	ARC_VMH
Dbndd2	-2.01404	0.03	0.119	1.64994e-76	Tanycyte
Car10	-2.01411	0.064	0.188	0.0757939	MMN (Npy_Cck)
Rasa3	-2.01436	0.046	0.148	1.24073e-234	MMN (Cck)
Asxl3	-2.01439	0.047	0.172	1.10579e-117	Ependymal
Smc4	-2.01451	0.046	0.114	5.10487e-43	SMN (Calb2)
C130071C03Rik	-2.01476	0.089	0.257	1.01448e-56	SMN (Tac1)
Ctnna1	-2.01477	0.061	0.179	1.81134e-28	LH (Hcrt_Oxt)
Nap1l2	-2.01479	0.074	0.304	0	NPC (Glial)
Nefl	-2.01507	0.136	0.381	0	NPC (Glial)
Kcnip3	-2.01511	0.041	0.134	2.26044e-56	LH (Pmch_Trh)
Peg10	-2.01585	0.108	0.243	0.0425023	MMN (Npy_Cck)
Gm13889	-2.0159	0.059	0.169	0.355056	MMN (Npy_Cck)
Rftn1	-2.01594	0.028	0.1	7.48818e-28	Astrocytes
Slc27a1	-2.01601	0.074	0.203	1.52656e-18	DMH (Npw_PMN)
Scg2	-2.01611	0.2	0.403	5.49793e-106	Astrocytes
Shtn1	-2.01611	0.098	0.349	0	OPC
Nkain4	-2.01614	0.165	0.343	9.81138e-165	Isl1 cells
Slc38a3	-2.01618	0.026	0.101	1	TMN_PH (Hdc)
Scn3b	-2.01624	0.074	0.279	8.50898e-95	Neural Pro (Ascl1/Neurog2)
Emp2	-2.01626	0.05	0.147	4.17616e-21	ARC (Npy_Agrp)
Mgll	-2.01652	0.043	0.161	1.11475e-104	Tanycyte
Slc27a1	-2.01656	0.077	0.205	1.34495e-65	Neural Pro (Neurog2)
Nkain4	-2.01663	0.168	0.341	3.77284e-120	MMN
Iqcg	-2.01668	0.041	0.12	5.31065e-34	Oligodendrocytes (newly)
1700016K19Rik	-2.01677	0.051	0.102	4.23487e-84	MMN (Cck)
Clu	-2.01695	0.177	0.39	6.61616e-95	Neural Pro (Ascl1/Neurog2)
Kcnip3	-2.01699	0.045	0.135	7.01655e-80	POA_SCN
Cystm1	-2.01706	0.093	0.323	2.54389e-110	Neural Pro (Ascl1/Neurog2)
Enkur	-2.01726	0.042	0.105	3.94976e-09	ARC (Pomc)
Gm16105	-2.01727	0.047	0.201	5.17165e-150	Tanycyte
Srebf1	-2.01742	0.043	0.133	1.99399e-204	MMN (Cck)
Itgb8	-2.01743	0.084	0.224	1.33722e-43	SMN (Tac1)
Tst	-2.01761	0.09	0.223	1.08817e-31	ARC (Npy_Agrp)
Ostf1	-2.01769	0.044	0.122	1.2999e-08	DMH (Npw_PMN)
Tcf7l2	-2.01781	0.069	0.209	2.28575e-74	Neural Pro (Neurog2)
Tmem151a	-2.01789	0.038	0.144	1.22416e-81	PreThal_ID
Atp6v0e	-2.01817	0.192	0.427	2.1812e-198	MMN
Zfyve21	-2.01825	0.041	0.129	4.55577e-11	DMH (Npw_PMN)
Chpt1	-2.0183	0.078	0.237	0.0011049	MMN (Npy_Cck)
Cavin3	-2.01854	0.07	0.197	1.57342e-100	SMN (Calb2)
Cbln1	-2.01919	0.071	0.18	9.66791e-30	PMN (Ghrh_Gal_Cited1)
Rcn1	-2.01921	0.081	0.248	1.9491e-27	DMH (Npw_PMN)
Btg2	-2.01922	0.097	0.246	5.39904e-37	LH (Hcrt_Oxt)
Bcl2	-2.01922	0.071	0.201	2.19206e-99	PreThal_ID
Sox6	-2.01961	0.054	0.166	2.06827e-15	DMH (Npw_PMN)
Dgkb	-2.01976	0.059	0.18	7.68356e-116	POA_SCN
Chgb	-2.01984	0.169	0.537	0	NPC (Glial)
Uncx	-2.01993	0.06	0.163	4.01824e-22	ARC (Npy_Agrp)
Nrsn2	-2.0202	0.067	0.274	0	NPC (Glial)
St6galnac5	-2.02023	0.026	0.112	1	TMN_PH (Hdc)
Agt	-2.02025	0.094	0.214	3.82165e-27	ARC (Npy_Agrp)
Plppr5	-2.02025	0.029	0.123	9.13113e-83	Tanycyte
Otp	-2.02045	0.041	0.111	4.73281e-51	Tanycyte
Kcnip3	-2.02059	0.044	0.134	1.24985e-63	PreThal_ID
Selenom	-2.02063	0.196	0.466	4.84067e-116	PMN (Ghrh_Gal_Cited1)
Sox6	-2.02067	0.062	0.167	7.69167e-20	ARC (Pomc)
Dlgap1	-2.02076	0.135	0.344	2.63229e-56	ARC (Pomc)
Rftn2	-2.02076	0.028	0.101	9.96105e-18	DMH-LH (Grp_Cck)
Glud1	-2.02096	0.27	0.458	3.27673e-210	SMN (Calb2)
Slc1a6	-2.02108	0.025	0.101	1.16619e-55	PreThal_ID
Slc27a1	-2.02135	0.075	0.205	1.13007e-58	PreThal
Klf3	-2.02135	0.037	0.121	1.49246e-24	DMH-LH (Npvf)
Pfkp	-2.02139	0.075	0.262	9.0477e-165	PreThal_ID
Sorcs2	-2.02141	0.062	0.192	6.08415e-28	ARC (Pomc)
Reep3	-2.02204	0.131	0.318	2.20619e-99	PreThal
Srgap1	-2.02215	0.102	0.379	0	Tanycyte
Pbxip1	-2.02249	0.055	0.164	0.234556	ARC_VMH (Tac2_PMN)
Mast1	-2.02252	0.051	0.219	0	NPC (Glial)
Gab1	-2.02265	0.029	0.123	1	MMN (Npy_Cck)
Cd9	-2.02268	0.178	0.398	3.93133e-84	PVN_SON (Avp_Gal_Oxt)
Pdlim4	-2.02268	0.061	0.165	8.99081e-45	MMN (Nts_Cck)
Hadh	-2.02318	0.037	0.121	9.29509e-23	PMN (Ghrh_Gal_Cited1)
Prdx6	-2.02343	0.229	0.428	1.01011e-119	PreThal
Gsta4	-2.02391	0.052	0.165	1.04072e-26	ARC (Npy_Agrp)
Tmem47	-2.02402	0.199	0.425	0	OPC
Gabrg2	-2.02409	0.084	0.34	0	NPC (Glial)
Slitrk2	-2.02418	0.039	0.142	7.82697e-65	LH (Pmch_Trh)
Pde4b	-2.02441	0.055	0.186	0.011085	ARC_VMH (Tac2_PMN)
Dbndd1	-2.02452	0.042	0.155	1.34612e-48	Astrocytes
Pltp	-2.02462	0.053	0.112	0.00850002	SCN (Rorb)
Spint2	-2.02472	0.08	0.26	4.455e-78	Neural Pro (Ascl1/Neurog2)
Tiparp	-2.02474	0.04	0.136	1.58448e-89	POA_SCN
Cpne3	-2.02503	0.041	0.132	1.68578e-17	ARC (Pomc)
Soat1	-2.02511	0.061	0.172	6.77265e-34	DMH-LH (Npvf)
Wls	-2.02518	0.038	0.116	3.45377e-16	ARC (Npy_Agrp)
Chpt1	-2.02547	0.09	0.238	4.85366e-50	DMH-LH (Npvf)
Ncam2	-2.02569	0.085	0.28	2.33506e-69	PMN (Ghrh_Gal_Cited1)
Usp29	-2.02571	0.14	0.426	5.27091e-174	Astrocytes
Kank1	-2.02594	0.037	0.12	3.36468e-18	ARC (Npy_Agrp)
Gpm6b	-2.02598	0.413	0.61	0	Isl1 cells
Tekt1	-2.02601	0.056	0.14	9.17563e-170	MMN (Cck)
Enc1	-2.02604	0.145	0.458	0	NPC (Glial)
Ydjc	-2.02609	0.05	0.213	4.54034e-162	Tanycyte
Cdh11	-2.02646	0.078	0.26	1.31534e-23	SCN (Rorb)
Reep3	-2.0266	0.13	0.316	3.77188e-47	ARC (Pomc)
Lin7b	-2.02667	0.035	0.146	0	NPC (Glial)
Cpne3	-2.02699	0.042	0.132	3.32424e-20	LH (Hcrt_Oxt)
Rem2	-2.02716	0.023	0.1	1.65644e-66	Tanycyte
Suclg2	-2.0272	0.033	0.107	6.87192e-20	SMN (Tac1)
Zbtb12	-2.02727	0.076	0.285	0	NPC (Glial)
Btbd17	-2.02756	0.093	0.219	1.56691e-25	ARC (Pomc)
Mdk	-2.02759	0.137	0.339	3.32635e-60	ARC (Npy_Agrp)
Cst3	-2.02789	0.931	0.896	0.161039	ARC_VMH (Tac2_PMN)
Tubb4a	-2.02796	0.103	0.367	1.20651e-298	Tanycyte
Mgst1	-2.028	0.094	0.236	8.72576e-16	SCN (Rorb)
Glud1	-2.0286	0.246	0.459	4.66999e-222	PreThal_ID
Uncx	-2.02875	0.05	0.163	6.9317e-30	DMH-LH (Grp_Cck)
Nyap2	-2.02902	0.031	0.13	5.52311e-88	Tanycyte
D930028M14Rik	-2.02929	0.052	0.109	1.66978e-47	ARC_VMH
Tnfaip8	-2.02952	0.055	0.159	1.45493e-23	ARC (Npy_Agrp)
Gm2a	-2.02954	0.086	0.223	3.87018e-20	DMH (Npw_PMN)
Cnn3	-2.02971	0.148	0.374	3.06558e-277	POA_SCN
Ezh2	-2.02971	0.095	0.284	9.6573e-64	PVN_SON (Avp_Gal_Oxt)
Slc27a1	-2.02993	0.061	0.203	1	TMN_PH (Hdc)
Aldh1l1	-2.03016	0.051	0.155	1.55186e-136	OPC
Saxo2	-2.03035	0.034	0.144	1.24203e-158	OPC
Plcb1	-2.0304	0.044	0.156	0.177723	MMN (Npy_Cck)
Rgs7	-2.03172	0.047	0.184	2.59708e-56	Neural Pro (Ascl1/Neurog2)
Fosb	-2.03185	0.052	0.14	1.035e-45	MMN
Igdcc4	-2.03217	0.032	0.124	1.07225e-69	PreThal_ID
Bcat1	-2.03226	0.044	0.186	0	NPC (Glial)
Ctnna1	-2.03232	0.055	0.179	4.44115e-38	SMN (Tac1)
Lhfp	-2.03241	0.052	0.168	7.98913e-60	Neural Pro (Neurog2)
Sox1	-2.0326	0.07	0.218	4.34899e-23	DMH (Npw_PMN)
Cpxm1	-2.03308	0.04	0.127	4.14788e-95	ARC_VMH
Mt3	-2.0336	0.476	0.7	0	SMN (Calb2)
Cck	-2.03369	0.112	0.176	4.71799e-18	Oligodendrocytes (newly)
Enc1	-2.0337	0.127	0.379	6.06719e-142	Astrocytes
Grm3	-2.03382	0.039	0.118	1.76013e-56	Isl1 cells
Il18	-2.03385	0.059	0.176	4.22214e-53	MMN (Nts_Cck)
Mt3	-2.03388	0.467	0.697	6.1177e-221	PreThal
Hmgb2	-2.03391	0.22	0.349	1.23395e-92	SMN (Calb2)
Itgb8	-2.03394	0.081	0.226	1.04163e-87	SMN
Tac1	-2.03396	0.096	0.181	2.90472e-55	Ependymal
Dusp26	-2.03407	0.084	0.296	4.39643e-98	Neural Pro (Ascl1/Neurog2)
Gm16105	-2.0341	0.055	0.198	2.35456e-58	Neural Pro (Ascl1/Neurog2)
Ckmt1	-2.03432	0.052	0.215	0	NPC (Glial)
Ank3	-2.03434	0.216	0.682	0	NPC (Glial)
Timp4	-2.03441	0.107	0.255	5.28716e-122	Isl1 cells
Lfng	-2.03454	0.033	0.123	1.2299e-08	SCN (Rorb)
2310022B05Rik	-2.03457	0.092	0.235	4.44699e-117	SMN (Calb2)
Pdpn	-2.03465	0.037	0.119	5.97056e-21	PVN_SON (Avp_Gal_Oxt)
L1cam	-2.03473	0.118	0.458	0	NPC (Glial)
Traf4	-2.03503	0.07	0.238	0.39927	TMN_PH (Hdc)
Nefm	-2.03508	0.05	0.155	1.15006e-41	Astrocytes
2310022B05Rik	-2.03515	0.086	0.233	2.88821e-79	PMN (Ghrh_Gal_Oxt)
Pdlim5	-2.03529	0.047	0.161	9.12097e-28	LH (Hcrt_Oxt)
Dnm3	-2.0353	0.112	0.379	8.23023e-137	Neural Pro (Ascl1/Neurog2)
Dapk1	-2.03539	0.051	0.233	9.43411e-295	OPC
F3	-2.03541	0.034	0.106	1.40697e-37	Sst_Npy
Ccnd1	-2.03542	0.062	0.169	2.52766e-95	POA_SCN
Scn9a	-2.03543	0.047	0.183	1.86826e-61	Astrocytes
Ccnd2	-2.03577	0.082	0.213	3.3168e-36	PVN_SON (Avp_Gal_Oxt)
Kcna2	-2.03586	0.039	0.133	1.27934e-26	PMN (Ghrh_Gal_Cited1)
Camkv	-2.0368	0.042	0.154	6.28822e-43	Neural Pro (Ascl1/Neurog2)
Riiad1	-2.0371	0.093	0.176	1.20465e-71	ARC_VMH
Pbxip1	-2.03733	0.063	0.167	3.15057e-76	Isl1 cells
Ntrk2	-2.03745	0.294	0.531	6.64045e-248	LH (Pmch_Trh)
Ica1	-2.03748	0.036	0.156	4.5821e-111	Tanycyte
Wdr27	-2.03765	0.027	0.116	1.43969e-123	OPC
Tsc22d4	-2.0378	0.174	0.388	6.80478e-91	DMH-LH (Npvf)
Chpt1	-2.03802	0.083	0.238	1.9942e-41	LH (Hcrt_Oxt)
Tsc22d4	-2.03857	0.175	0.39	1.6036e-146	Neural Pro (Neurog2)
Sox21	-2.03889	0.047	0.149	1.41824e-27	PVN_SON (Avp_Gal_Oxt)
Anxa5	-2.03901	0.056	0.175	9.17364e-29	LH (Hcrt_Oxt)
Gm2694	-2.03919	0.077	0.209	8.24088e-14	SCN (Rorb)
Sorl1	-2.03934	0.027	0.101	9.27298e-26	Neural Pro (Ascl1/Neurog2)
Slc1a4	-2.03941	0.078	0.221	0.00806343	MMN (Npy_Cck)
Dync1i1	-2.03944	0.048	0.191	0	NPC (Glial)
Gm2a	-2.03945	0.08	0.225	2.55745e-97	LH (Pmch_Trh)
Efhd2	-2.03954	0.047	0.218	5.39656e-272	OPC
Rcan2	-2.03969	0.069	0.281	0	NPC (Glial)
Mmd2	-2.04	0.129	0.309	5.53021e-120	Sst_Npy
Rnf152	-2.04102	0.059	0.2	3.19232e-63	Astrocytes
Tjp2	-2.04132	0.03	0.105	6.73818e-167	MMN (Cck)
Nfat5	-2.04134	0.061	0.225	0.500591	TMN_PH (Hdc)
Ica1	-2.04134	0.045	0.19	0	NPC (Glial)
Tmem163	-2.04154	0.062	0.212	7.06646e-68	Astrocytes
Cnn3	-2.04184	0.124	0.366	6.04134e-37	SCN (Rorb)
Sall3	-2.04189	0.057	0.193	3.17044e-35	LH (Hcrt_Oxt)
AI413582	-2.04194	0.053	0.191	6.35462e-56	Neural Pro (Ascl1/Neurog2)
Igfbp5	-2.04222	0.097	0.299	0	OPC
Cnp	-2.0427	0.128	0.255	3.15498e-52	PreThal
Syt5	-2.04295	0.076	0.329	0	OPC
Smc4	-2.04318	0.046	0.115	2.23783e-66	ARC_VMH
Nexmif	-2.04344	0.111	0.339	4.79122e-108	Neural Pro (Ascl1/Neurog2)
Gria1	-2.04345	0.062	0.233	1.76428e-73	Neural Pro (Ascl1/Neurog2)
Rell2	-2.04348	0.04	0.165	1.15752e-116	Tanycyte
Clic1	-2.04372	0.08	0.216	8.52582e-38	DMH-LH (Grp_Cck)
Plekha6	-2.04387	0.032	0.143	0	NPC (Glial)
Spry2	-2.04392	0.04	0.126	1.33046e-24	DMH-LH (Npvf)
Cdc42ep3	-2.04393	0.05	0.233	1.31951e-295	OPC
Magel2	-2.04399	0.074	0.245	1.7461e-80	Astrocytes
Kcnip1	-2.04408	0.042	0.18	7e-131	Tanycyte
Mgll	-2.04411	0.047	0.159	2.77501e-71	LH (Pmch_Trh)
Cpxm1	-2.04414	0.039	0.125	1.76386e-51	LH (Pmch_Trh)
Fbxo2	-2.04418	0.057	0.126	1.36661e-40	Isl1 cells
Cntnap5a	-2.04422	0.048	0.168	2.32541e-51	Astrocytes
Bcl11b	-2.0443	0.042	0.146	4.40199e-93	Ependymal
Cxcl14	-2.04434	0.031	0.103	1.3161e-51	SMN (Calb2)
Col9a3	-2.04445	0.051	0.149	0.735922	ARC_VMH (Tac2_PMN)
Gab1	-2.04447	0.036	0.125	4.35559e-49	Sst_Npy
Dhrs7	-2.04453	0.041	0.142	8.79408e-14	DMH (Npw_PMN)
Glud1	-2.0449	0.265	0.472	0	MMN (Cck)
Gng5	-2.045	0.376	0.696	0	PreThal
Nim1k	-2.04507	0.069	0.205	0	MMN (Cck)
Serpine2	-2.04509	0.254	0.439	3.26988e-78	SMN (Tac1)
Ank3	-2.0451	0.184	0.572	0	Tanycyte
Gabrg2	-2.04532	0.077	0.276	5.52183e-101	Astrocytes
Zfp941	-2.04539	0.048	0.204	0	NPC (Glial)
Fam181b	-2.0454	0.082	0.251	1.03833e-53	PVN_SON (Avp_Gal_Oxt)
Foxp2	-2.04551	0.053	0.127	2.78674e-24	Astrocytes
Slc27a1	-2.04572	0.076	0.207	1.47265e-99	PreThal_ID
Slc1a2	-2.04576	0.242	0.438	2.02635e-79	SMN (Tac1)
1700001L19Rik	-2.04589	0.047	0.165	1.08581e-50	Astrocytes
Fxyd1	-2.04595	0.045	0.121	1.14227e-18	SMN (Tac1)
Tpbg	-2.04639	0.03	0.1	1.13933e-14	ARC (Npy_Agrp)
Cavin3	-2.04656	0.064	0.195	2.42312e-69	Neural Pro (Neurog2)
Tac1	-2.04665	0.096	0.179	3.81449e-30	Neural Pro (Neurog2)
Slc45a1	-2.04668	0.029	0.126	0	NPC (Glial)
Glud1	-2.04675	0.253	0.46	2.53869e-276	POA_SCN
Atp6v0e	-2.04693	0.171	0.425	4.82628e-111	SMN (Tac1)
Asic2	-2.04702	0.029	0.113	2.02094e-30	Neural Pro (Ascl1/Neurog2)
Pdlim5	-2.04732	0.052	0.162	2.18598e-48	PreThal
Ptgds	-2.04736	0.114	0.319	2.64479e-142	SMN
Rusc2	-2.04737	0.047	0.176	9.50797e-58	Astrocytes
Cdh10	-2.04738	0.045	0.16	1.13424e-102	Tanycyte
Sox2	-2.04759	0.216	0.53	0	Sst_Npy
Igfbp2	-2.04772	0.165	0.32	2.36081e-24	DMH (Npw_PMN)
Rusc2	-2.04827	0.05	0.219	0	NPC (Glial)
Plce1	-2.04835	0.032	0.107	1.62772e-15	ARC (Npy_Agrp)
Dpysl5	-2.04847	0.149	0.444	5.8459e-186	Astrocytes
Rab3b	-2.04848	0.055	0.201	4.88391e-67	Astrocytes
Zfyve21	-2.04899	0.04	0.13	3.45523e-38	PreThal
Olig1	-2.04912	0.118	0.255	4.03592e-33	ARC (Npy_Agrp)
Mtus1	-2.04916	0.031	0.152	8.4116e-183	OPC
Cnp	-2.04933	0.136	0.254	5.22302e-28	DMH-LH (Grp_Cck)
Rsph1	-2.04937	0.121	0.158	6.93467e-18	ARC_VMH
Rorb	-2.04961	0.102	0.331	5.79579e-230	SMN (Calb2)
Qpct	-2.04968	0.036	0.148	1.41106e-101	Tanycyte
Wnt5a	-2.04988	0.032	0.128	3.25278e-134	OPC
Nacad	-2.04996	0.044	0.17	3.47464e-56	Astrocytes
Peg10	-2.05008	0.109	0.291	0	NPC (Glial)
Itgb8	-2.05021	0.078	0.228	7.2138e-153	POA_SCN
Cldn10	-2.05039	0.086	0.203	4.36304e-51	MMN (Nts_Cck)
Fbxo2	-2.05095	0.058	0.131	1.07162e-134	MMN (Cck)
S100a10	-2.05118	0.06	0.171	3.39462e-101	POA_SCN
Rgma	-2.05128	0.134	0.349	1.90153e-211	Isl1 cells
Itgb8	-2.05152	0.078	0.223	2.32547e-22	DMH (Npw_PMN)
Nrsn1	-2.05216	0.085	0.327	0	NPC (Glial)
Asrgl1	-2.05221	0.199	0.395	3.6722e-206	Isl1 cells
Vim	-2.05253	0.181	0.407	5.87344e-33	SCN (Rorb)
Jam2	-2.05255	0.052	0.165	2.58126e-85	PreThal_ID
Srrm4	-2.05258	0.067	0.248	1.13948e-186	Ependymal
Zbtb18	-2.05265	0.041	0.141	2.12661e-50	PMN (Ghrh_Gal_Oxt)
2310022B05Rik	-2.05272	0.091	0.236	2.18659e-144	POA_SCN
Orai1	-2.05279	0.039	0.132	1.01881e-67	PreThal_ID
Paqr8	-2.05283	0.045	0.137	8.21118e-44	PMN (Ghrh_Gal_Oxt)
Ccdc74a	-2.05299	0.049	0.135	8.96978e-39	Neural Pro (Neurog2)
Nfib	-2.053	0.182	0.474	3.40793e-127	PVN_SON (Avp_Gal_Oxt)
Dlx2	-2.05303	0.035	0.104	1.32774e-53	Ependymal
Eci1	-2.05319	0.058	0.188	4.87097e-33	LH (Hcrt_Oxt)
Plekha6	-2.05323	0.025	0.119	1.96991e-136	OPC
Sox9	-2.0537	0.124	0.336	1.06485e-74	PVN_SON (Avp_Gal_Oxt)
Dlk1	-2.05374	0.184	0.28	1	ARC_VMH (Tac2_PMN)
Camk2b	-2.05379	0.071	0.262	7.46711e-86	Neural Pro (Ascl1/Neurog2)
Ptch1	-2.05389	0.147	0.345	4.27964e-110	MMN (Nts_Cck)
Dpy19l3	-2.05404	0.026	0.122	1	TMN_PH (Hdc)
Celf5	-2.05418	0.132	0.463	0	Tanycyte
Gap43	-2.05423	0.731	0.905	0	Neural Pro (Ascl1/Neurog2)
Cers6	-2.05436	0.044	0.185	0	NPC (Glial)
Adgrg1	-2.05456	0.167	0.394	0.00118	TMN_PH (Hdc)
Gabrb1	-2.05495	0.071	0.258	4.10729e-83	Neural Pro (Ascl1/Neurog2)
Magt1	-2.05504	0.061	0.187	2.20216e-38	SMN (Tac1)
Ralyl	-2.05526	0.101	0.386	0	NPC (Glial)
Tmem179	-2.05527	0.068	0.252	1.09115e-81	Neural Pro (Ascl1/Neurog2)
Auts2	-2.05555	0.211	0.482	2.60215e-06	TMN_PH (Hdc)
Ptch1	-2.05557	0.15	0.343	2.97798e-57	LH (Hcrt_Oxt)
Slc39a12	-2.0556	0.026	0.101	3.7082e-99	OPC
Golga7b	-2.05585	0.037	0.144	8.8704e-46	Astrocytes
Smpdl3a	-2.05646	0.051	0.152	1.12775e-29	DMH-LH (Npvf)
Lhfp	-2.05655	0.052	0.17	8.19301e-93	Isl1 cells
Suclg2	-2.05679	0.028	0.107	1	ARC_VMH (Tac2_PMN)
Tspan4	-2.05681	0.026	0.104	8.20563e-28	Neural Pro (Ascl1/Neurog2)
Bdnf	-2.0571	0.027	0.101	1.93294e-61	Tanycyte
Vstm2l	-2.05723	0.078	0.301	0	NPC (Glial)
Cox6b2	-2.05736	0.032	0.104	1.00143e-49	PreThal_ID
Cavin3	-2.05742	0.066	0.194	1.72433e-38	PMN (Ghrh_Gal_Cited1)
Srebf1	-2.05758	0.037	0.126	7.91691e-25	SMN (Tac1)
Wnt5a	-2.05762	0.037	0.126	2.03984e-66	Isl1 cells
Slc6a9	-2.05762	0.051	0.151	1.15389e-47	PMN (Ghrh_Gal_Oxt)
Gltp	-2.05764	0.026	0.109	1	TMN_PH (Hdc)
Jam2	-2.05811	0.046	0.161	0.0661458	ARC_VMH (Tac2_PMN)
Rusc1	-2.05821	0.061	0.231	5.47692e-74	Neural Pro (Ascl1/Neurog2)
Zcchc12	-2.05825	0.188	0.458	7.04242e-170	Astrocytes
Dact1	-2.05827	0.032	0.129	1.0857e-85	Tanycyte
Apba1	-2.05874	0.05	0.183	6.7082e-53	Neural Pro (Ascl1/Neurog2)
Paqr7	-2.05916	0.04	0.136	3.28275e-47	Neural Pro (Neurog2)
Col9a3	-2.05916	0.051	0.15	1.00793e-28	DMH-LH (Npvf)
Dlk1	-2.05918	0.162	0.283	1.33764e-61	SMN
Nadk2	-2.0592	0.035	0.148	1	TMN_PH (Hdc)
Hopx	-2.05947	0.071	0.15	7.45064e-14	ARC (Npy_Agrp)
Gstm1	-2.05953	0.13	0.298	0	MMN (Cck)
Gng5	-2.05969	0.35	0.694	5.44569e-194	LH (Hcrt_Oxt)
Lhfpl3	-2.0599	0.098	0.211	0.594615	MMN (Npy_Cck)
Nkain4	-2.06045	0.156	0.34	6.00391e-70	DMH-LH (Npvf)
Spock1	-2.06045	0.074	0.281	0	NPC (Glial)
Hist1h1c	-2.06059	0.057	0.163	7.6178e-59	MMN
Zic1	-2.06089	0.039	0.11	1.96928e-13	ARC (Npy_Agrp)
Cdc42ep3	-2.06104	0.067	0.279	0	NPC (Glial)
Egr1	-2.06121	0.144	0.301	1.98962e-130	SMN (Calb2)
Soat1	-2.06156	0.058	0.172	4.07127e-23	ARC (Pomc)
Opcml	-2.06219	0.137	0.378	7.19918e-09	MMN (Npy_Cck)
Cacna1b	-2.06235	0.057	0.221	2.79091e-70	Neural Pro (Ascl1/Neurog2)
Slc25a18	-2.06244	0.056	0.183	1.63333e-179	OPC
Slc27a1	-2.06253	0.074	0.204	1.05553e-27	ARC (Pomc)
Cntnap5a	-2.06273	0.042	0.17	7.49259e-120	Tanycyte
Aqp4	-2.06273	0.11	0.226	2.016e-10	SCN (Rorb)
Hist1h1e	-2.06292	0.125	0.302	1.9234e-59	SMN (Tac1)
Gm38165	-2.06318	0.026	0.107	6.59613e-33	Astrocytes
Masp1	-2.06353	0.028	0.107	1.02108e-88	ARC_VMH
Gstm1	-2.06384	0.121	0.286	4.04327e-92	Neural Pro (Neurog2)
Ptch1	-2.06416	0.163	0.35	1.40426e-255	ARC_VMH
Samd12	-2.06427	0.035	0.136	2.31211e-38	Neural Pro (Ascl1/Neurog2)
Fam19a2	-2.06441	0.038	0.144	7.72488e-95	Tanycyte
Phgdh	-2.06449	0.11	0.277	9.84702e-45	ARC (Npy_Agrp)
Hmgb2	-2.06461	0.218	0.347	3.41344e-54	PreThal
Slc9a3r1	-2.06465	0.052	0.159	1.04111e-10	SCN (Rorb)
Car2	-2.06483	0.04	0.111	5.67901e-14	LH (Hcrt_Oxt)
Iqcg	-2.06494	0.043	0.12	6.73553e-13	ARC (Pomc)
Pitx2	-2.06494	0.046	0.152	1.00982e-50	Oligodendrocytes (newly)
St8sia2	-2.06515	0.105	0.339	2.58415e-127	Astrocytes
Nyap1	-2.06582	0.062	0.296	0	OPC
Syne1	-2.06593	0.064	0.216	1.54944e-61	Neural Pro (Ascl1/Neurog2)
F3	-2.06598	0.034	0.106	3.23769e-19	DMH-LH (Npvf)
Ppp2r5a	-2.066	0.026	0.14	1	TMN_PH (Hdc)
Slc6a9	-2.06606	0.055	0.151	3.14106e-52	MMN
Susd4	-2.06607	0.05	0.201	7.37635e-146	Tanycyte
Srebf1	-2.06611	0.039	0.125	3.50345e-19	LH (Hcrt_Oxt)
Ccpg1os	-2.06616	0.035	0.146	1.33253e-160	OPC
Sfrp1	-2.06644	0.061	0.177	5.03671e-109	POA_SCN
Smpdl3a	-2.06667	0.05	0.152	5.59945e-44	PreThal
Tspan12	-2.06682	0.051	0.165	1.51116e-33	PMN (Ghrh_Gal_Cited1)
Fam241b	-2.06691	0.068	0.311	0	OPC
Npy	-2.06714	0.161	0.117	1.78494e-06	MMN (Nts_Cck)
Sfxn5	-2.06717	0.058	0.171	1.72509e-107	POA_SCN
Ccnd2	-2.06721	0.078	0.213	8.48113e-41	SMN (Tac1)
1110017D15Rik	-2.06727	0.072	0.139	9.99218e-23	Neural Pro (Neurog2)
Mir9-3hg	-2.06735	0.077	0.23	2.03409e-105	LH (Pmch_Trh)
Ccdc74a	-2.0676	0.042	0.135	5.08355e-33	Neural Pro (Ascl1/Neurog2)
Rbfox2	-2.06775	0.161	0.566	0	NPC (Glial)
Ctnna1	-2.06785	0.057	0.182	1.04082e-123	POA_SCN
Igfbp2	-2.06794	0.153	0.321	8.98824e-56	SMN (Tac1)
Glud1	-2.06798	0.251	0.455	3.323e-86	PMN (Ghrh_Gal_Cited1)
Celf5	-2.06833	0.148	0.457	7.8517e-200	Astrocytes
Nrn1	-2.0685	0.066	0.189	5.70223e-25	ARC (Pomc)
Ptch1	-2.06867	0.155	0.343	6.69334e-48	ARC (Pomc)
C1ql3	-2.0687	0.04	0.111	2.50134e-51	Tanycyte
Mlf1	-2.06875	0.079	0.154	7.04949e-25	PreThal
Gng5	-2.06876	0.362	0.698	0	SMN
Plp1	-2.06886	0.09	0.153	1.41097e-09	PVN_SON (Avp_Gal_Oxt)
Igsf1	-2.06908	0.044	0.14	1	TMN_PH (Hdc)
Btg2	-2.06911	0.112	0.247	1.34341e-60	MMN (Nts_Cck)
Runx1t1	-2.06934	0.146	0.319	2.23279e-80	Astrocytes
Plec	-2.06951	0.044	0.134	1.33591e-24	PMN (Ghrh_Gal_Cited1)
Sulf2	-2.06979	0.121	0.346	1.9575e-86	PMN (Ghrh_Gal_Cited1)
Hpcal1	-2.06983	0.048	0.214	1.20405e-260	OPC
Cpne3	-2.07035	0.039	0.132	2.33828e-26	PMN (Ghrh_Gal_Cited1)
Etv1	-2.07041	0.044	0.142	2.69163e-29	DMH-LH (Npvf)
Dach2	-2.07062	0.026	0.109	3.41185e-71	Tanycyte
Tubg2	-2.0711	0.032	0.143	1.06023e-102	Tanycyte
Tmem91	-2.0717	0.055	0.181	5.37794e-49	Neural Pro (Ascl1/Neurog2)
Nxph1	-2.07192	0.058	0.202	6.12494e-134	Tanycyte
Meig1	-2.07255	0.103	0.134	0.000132644	PMN (Ghrh_Gal_Oxt)
Nkain4	-2.07255	0.143	0.341	2.72244e-122	PMN (Ghrh_Gal_Oxt)
Ascl1	-2.07284	0.038	0.115	1.37937e-13	ARC (Pomc)
Reep3	-2.0729	0.121	0.317	1.30621e-70	PMN (Ghrh_Gal_Cited1)
Tns3	-2.07298	0.038	0.11	5.66972e-12	ARC (Pomc)
Ebf3	-2.0737	0.035	0.101	1.67197e-12	ARC (Npy_Agrp)
Nr2f1	-2.07392	0.135	0.402	3.88799e-93	ARC (Npy_Agrp)
Ccnd2	-2.07418	0.08	0.214	6.5668e-68	PMN (Ghrh_Gal_Oxt)
Selenop	-2.07429	0.083	0.202	4.10992e-53	MMN (Nts_Cck)
Anxa5	-2.07464	0.063	0.179	2.79156e-131	ARC_VMH
Creg2	-2.07464	0.041	0.146	3.81767e-31	PMN (Ghrh_Gal_Cited1)
Rsph1	-2.07465	0.114	0.158	9.30983e-12	LH (Pmch_Trh)
Cbr3	-2.07467	0.035	0.112	6.11015e-16	ARC (Npy_Agrp)
Cbln2	-2.07495	0.045	0.148	7.96775e-137	OPC
Rtn4r	-2.07509	0.029	0.128	0	NPC (Glial)
Ptprn	-2.0752	0.079	0.264	2.70069e-81	Neural Pro (Ascl1/Neurog2)
Clic1	-2.07536	0.07	0.223	2.94921e-222	OPC
Timp4	-2.07581	0.105	0.251	1.50347e-22	DMH (Npw_PMN)
Lifr	-2.07582	0.036	0.121	2.38344e-40	Neural Pro (Neurog2)
Trim67	-2.07613	0.044	0.167	3.01794e-54	Astrocytes
Trim67	-2.07618	0.039	0.169	9.97226e-124	Tanycyte
Ttyh1	-2.07624	0.21	0.44	4.90983e-81	ARC (Npy_Agrp)
Gpm6b	-2.07632	0.39	0.609	1.19276e-290	LH (Pmch_Trh)
Nap1l3	-2.07688	0.083	0.298	5.93768e-102	Neural Pro (Ascl1/Neurog2)
Notch1	-2.0772	0.058	0.184	5.95879e-14	SCN (Rorb)
Il18	-2.07734	0.057	0.177	1.95903e-92	PreThal_ID
Golim4	-2.07741	0.04	0.146	3.88152e-22	ARC (Pomc)
Stmn4	-2.07779	0.366	0.744	0	NPC (Glial)
Kcnd2	-2.07782	0.097	0.311	2.1229e-199	PreThal_ID
Spry2	-2.07808	0.038	0.126	5.03723e-20	LH (Hcrt_Oxt)
Tspan15	-2.07822	0.038	0.13	1.42465e-40	MMN (Nts_Cck)
Itpr2	-2.07825	0.051	0.14	1	ARC_VMH (Tac2_PMN)
Dact1	-2.07843	0.032	0.126	0.646646	ARC_VMH (Tac2_PMN)
Reps2	-2.07849	0.025	0.101	6.37766e-28	Neural Pro (Ascl1/Neurog2)
1110017D15Rik	-2.07862	0.07	0.138	7.52548e-09	ARC (Pomc)
Golim4	-2.07872	0.045	0.147	2.10122e-51	PMN (Ghrh_Gal_Oxt)
Adap1	-2.07881	0.051	0.201	4.10021e-63	Neural Pro (Ascl1/Neurog2)
Pbxip1	-2.07898	0.058	0.166	1.52557e-60	Sst_Npy
Hmgcll1	-2.07916	0.026	0.114	0	NPC (Glial)
Gfra4	-2.07919	0.025	0.113	1.22412e-78	Tanycyte
Grin2b	-2.0793	0.116	0.373	7.08742e-132	Neural Pro (Ascl1/Neurog2)
Snhg11	-2.0794	0.33	0.685	9.75133e-295	Astrocytes
Ildr2	-2.07953	0.085	0.246	0	MMN (Cck)
Id2	-2.07969	0.106	0.27	2.98937e-37	ARC (Pomc)
Slc1a6	-2.07989	0.025	0.1	3.72053e-27	Neural Pro (Ascl1/Neurog2)
Pdlim5	-2.07991	0.05	0.162	1.78309e-57	Neural Pro (Neurog2)
Pou3f4	-2.08003	0.032	0.12	1	ARC_VMH (Tac2_PMN)
Srsf12	-2.08012	0.031	0.126	4.16443e-36	Neural Pro (Ascl1/Neurog2)
Suclg2	-2.08023	0.03	0.108	7.70158e-43	Sst_Npy
S100a1	-2.08027	0.086	0.234	7.9956e-38	ARC (Npy_Agrp)
Myo6	-2.08028	0.098	0.257	2.71858e-110	LH (Pmch_Trh)
Hist1h1e	-2.08039	0.126	0.305	5.63122e-158	SMN (Calb2)
1700088E04Rik	-2.0808	0.032	0.129	4.66726e-136	OPC
Six6	-2.08126	0.05	0.113	4.38299e-13	SMN (Tac1)
Atp1a3	-2.08132	0.169	0.475	1.08049e-178	Neural Pro (Ascl1/Neurog2)
Nim1k	-2.08137	0.063	0.193	6.98136e-33	LH (Hcrt_Oxt)
Cnp	-2.08157	0.133	0.254	8.07519e-34	DMH-LH (Npvf)
Myh7	-2.08162	0.029	0.117	7.59974e-37	Astrocytes
Ckmt1	-2.08177	0.048	0.176	1.05872e-102	PreThal_ID
Clvs1	-2.08179	0.037	0.144	5.01221e-46	Astrocytes
Reep3	-2.08192	0.118	0.319	5.15937e-141	Sst_Npy
Dhrs7	-2.08206	0.044	0.146	3.77409e-116	ARC_VMH
Resp18	-2.08219	0.246	0.534	1.59912e-197	Astrocytes
1110017D15Rik	-2.08243	0.07	0.138	6.54596e-12	DMH-LH (Grp_Cck)
Pak7	-2.08245	0.06	0.231	3.37052e-176	Ependymal
Lmo4	-2.0828	0.138	0.448	1.32386e-15	ARC_VMH (Tac2_PMN)
Coro1a	-2.08305	0.044	0.173	4.91386e-58	Astrocytes
Rgs20	-2.08313	0.028	0.103	4.62669e-09	DMH (Npw_PMN)
Zfyve21	-2.08315	0.039	0.13	4.58493e-51	SMN
Rhoc	-2.08326	0.045	0.143	5.00067e-28	SMN (Tac1)
Cd24a	-2.08341	0.221	0.478	4.65362e-13	ARC_VMH (Tac2_PMN)
Golga7b	-2.08359	0.032	0.146	6.70931e-106	Tanycyte
Col9a3	-2.0836	0.05	0.15	2.65392e-25	DMH-LH (Grp_Cck)
Cxxc5	-2.08417	0.061	0.222	0.58731	TMN_PH (Hdc)
Ndrg2	-2.08485	0.215	0.416	4.735e-140	PMN (Ghrh_Gal_Oxt)
Itgb8	-2.08492	0.078	0.226	1.85318e-92	MMN
Hist1h2bc	-2.08531	0.062	0.184	1.0959e-12	SCN (Rorb)
Sulf2	-2.08534	0.124	0.353	1.01061e-278	POA_SCN
Csrnp3	-2.08543	0.094	0.313	1.6473e-115	Astrocytes
Phgdh	-2.08548	0.126	0.277	2.27803e-51	DMH-LH (Npvf)
Carmil2	-2.08552	0.024	0.118	1.93072e-137	OPC
Dlk2	-2.08621	0.031	0.136	1.02713e-95	Tanycyte
Glud1	-2.08694	0.242	0.454	2.2933e-65	ARC (Pomc)
Wnt7b	-2.08707	0.034	0.112	7.44382e-43	MMN
Ctnna1	-2.08727	0.046	0.185	2.43469e-209	OPC
Pcsk2	-2.08747	0.08	0.261	1.22357e-87	Astrocytes
Serpinh1	-2.08761	0.061	0.204	1	TMN_PH (Hdc)
Tspan15	-2.08761	0.043	0.132	6.12561e-98	ARC_VMH
Cdh11	-2.08769	0.083	0.26	1.75623e-43	ARC (Pomc)
Tns3	-2.08831	0.035	0.11	9.57673e-20	SMN (Tac1)
Cdh11	-2.08867	0.086	0.261	6.49326e-60	PMN (Ghrh_Gal_Cited1)
Lifr	-2.08873	0.035	0.121	1.20294e-47	Sst_Npy
Pag1	-2.08884	0.029	0.104	6.04118e-173	MMN (Cck)
Chst2	-2.08908	0.068	0.228	1.66568e-53	PMN (Ghrh_Gal_Cited1)
Jph4	-2.08929	0.11	0.402	0	Tanycyte
Cpne3	-2.08992	0.038	0.133	1.07475e-54	MMN
Notch1	-2.09028	0.059	0.185	3.75816e-31	ARC (Npy_Agrp)
Nacc2	-2.09032	0.037	0.123	5.85226e-64	Isl1 cells
Smpdl3a	-2.0906	0.048	0.152	2.82284e-52	PMN (Ghrh_Gal_Oxt)
B2m	-2.09066	0.031	0.111	2.42815e-73	POA_SCN
Pou2f2	-2.09071	0.106	0.335	7.20082e-255	Ependymal
Emc9	-2.0908	0.046	0.212	3.75621e-261	OPC
Kcnip3	-2.09108	0.042	0.132	2.15793e-20	LH (Hcrt_Oxt)
Efna3	-2.0914	0.026	0.119	0	NPC (Glial)
Id1	-2.09174	0.055	0.114	1	ARC_VMH (Tac2_PMN)
Pnck	-2.09179	0.086	0.309	1.27993e-106	Neural Pro (Ascl1/Neurog2)
Tcf7l2	-2.09185	0.056	0.212	4.12063e-169	POA_SCN
Srrm3	-2.09192	0.06	0.228	3.5033e-81	Astrocytes
Add2	-2.09201	0.062	0.247	1.26902e-190	Tanycyte
Ormdl2	-2.0923	0.029	0.121	1	MMN (Npy_Cck)
Ablim1	-2.09233	0.04	0.157	5.22936e-93	PreThal_ID
1700001L19Rik	-2.09308	0.051	0.204	0	NPC (Glial)
Gpx8	-2.09309	0.04	0.138	9.1781e-23	ARC (Npy_Agrp)
Csrp2	-2.09322	0.09	0.355	0	OPC
St8sia4	-2.09326	0.055	0.23	0	NPC (Glial)
Gab1	-2.09332	0.035	0.125	4.46209e-51	SMN
Baalc	-2.09364	0.049	0.177	1.105e-50	Neural Pro (Ascl1/Neurog2)
Ntrk2	-2.09389	0.307	0.535	0	ARC_VMH
Mlc1	-2.09414	0.09	0.26	1.94096e-255	OPC
Abca1	-2.09422	0.061	0.187	7.34377e-66	Neural Pro (Neurog2)
Prdx6	-2.09429	0.215	0.43	8.92574e-169	SMN
Jam2	-2.09443	0.049	0.161	0.191709	MMN (Npy_Cck)
Vim	-2.09444	0.242	0.411	8.45373e-154	Isl1 cells
Gpm6b	-2.09457	0.387	0.604	2.22879e-15	ARC_VMH (Tac2_PMN)
Rnf138rt1	-2.09472	0.027	0.121	1.06329e-133	OPC
Kndc1	-2.09516	0.029	0.138	1.97187e-161	OPC
Asrgl1	-2.0952	0.187	0.391	2.32002e-84	SMN (Tac1)
Adcyap1	-2.09527	0.034	0.138	0	NPC (Glial)
Adora1	-2.09545	0.028	0.102	1.37736e-67	POA_SCN
Meig1	-2.09551	0.105	0.134	0.4526	SMN (Tac1)
Nyap1	-2.09553	0.086	0.354	0	NPC (Glial)
Cpq	-2.09558	0.029	0.103	2.37313e-53	PreThal_ID
Rap1gap	-2.09575	0.06	0.221	3.56921e-137	PreThal_ID
Tekt1	-2.09577	0.026	0.132	1	TMN_PH (Hdc)
Sash1	-2.09584	0.119	0.294	3.62903e-93	MMN (Nts_Cck)
Plppr1	-2.09589	0.061	0.217	0.90155	TMN_PH (Hdc)
Itgb8	-2.09622	0.077	0.224	6.52198e-43	DMH-LH (Grp_Cck)
Glud1	-2.09629	0.248	0.453	1.51982e-44	DMH (Npw_PMN)
B630019K06Rik	-2.09707	0.078	0.315	0	NPC (Glial)
Mtus2	-2.09738	0.029	0.117	9.15954e-33	Neural Pro (Ascl1/Neurog2)
Rftn2	-2.09744	0.023	0.1	3.59356e-07	SCN (Rorb)
Rhoc	-2.09749	0.046	0.143	2.73445e-27	PMN (Ghrh_Gal_Cited1)
Ryr2	-2.09764	0.027	0.109	1.02541e-60	PreThal_ID
Pttg1	-2.09773	0.033	0.118	1.13056e-113	OPC
Nfib	-2.09794	0.137	0.478	0	MMN
Mlf1	-2.09827	0.076	0.155	4.03732e-60	POA_SCN
Adarb2	-2.09831	0.038	0.105	1.12314e-15	PMN (Ghrh_Gal_Cited1)
Frs3	-2.09843	0.032	0.144	0	NPC (Glial)
Cyp2j6	-2.09866	0.031	0.1	4.24634e-19	DMH-LH (Npvf)
Wnt5a	-2.09881	0.034	0.125	6.39872e-41	MMN (Nts_Cck)
Junb	-2.09882	0.118	0.239	0.199461	MMN (Npy_Cck)
Asrgl1	-2.09904	0.186	0.393	4.47798e-130	MMN (Nts_Cck)
Nefl	-2.09919	0.141	0.322	2.20284e-153	PreThal_ID
A730017C20Rik	-2.0994	0.165	0.572	0	NPC (Glial)
Smim10l2a	-2.09942	0.028	0.121	4.00969e-35	Neural Pro (Ascl1/Neurog2)
Spr	-2.10003	0.023	0.105	1	ARC_VMH (Tac2_PMN)
Spr	-2.10029	0.026	0.106	1.33949e-22	PMN (Ghrh_Gal_Cited1)
Dhrs7	-2.10035	0.038	0.144	2.22667e-82	PreThal_ID
Slc4a10	-2.10037	0.028	0.122	1.07736e-35	Neural Pro (Ascl1/Neurog2)
Dusp26	-2.10047	0.092	0.365	0	NPC (Glial)
Cck	-2.10051	0.122	0.176	1.49738e-22	Isl1 cells
Rsph1	-2.10059	0.113	0.157	0.000215426	PMN (Ghrh_Gal_Cited1)
Tsc22d4	-2.10074	0.178	0.408	0	MMN (Cck)
Fam181b	-2.10084	0.08	0.25	5.86425e-47	ARC (Npy_Agrp)
Nkx2-2	-2.10102	0.029	0.102	2.3591e-39	Sst_Npy
Gsta4	-2.10122	0.053	0.167	2.47161e-65	Sst_Npy
Chpt1	-2.10135	0.086	0.253	0	MMN (Cck)
Chd7	-2.10142	0.074	0.224	0.00256546	MMN (Npy_Cck)
Rnasel	-2.10169	0.037	0.158	0	NPC (Glial)
Grin1	-2.1017	0.042	0.166	8.10929e-50	Neural Pro (Ascl1/Neurog2)
Magt1	-2.10174	0.06	0.19	3.92059e-129	POA_SCN
Hist1h2ap	-2.1021	0.107	0.216	1.69319e-08	SCN (Rorb)
Sulf1	-2.10231	0.049	0.155	5.47871e-29	PVN_SON (Avp_Gal_Oxt)
Calb2	-2.10235	0.119	0.276	0	NPC (Glial)
Tnr	-2.10241	0.053	0.137	1.71877e-36	Neural Pro (Neurog2)
Nfib	-2.10258	0.165	0.482	0	POA_SCN
Arhgef15	-2.10264	0.023	0.101	3.8995e-67	Tanycyte
Map1b	-2.10274	0.654	0.955	0	Astrocytes
Chd7	-2.10319	0.06	0.224	0.000121606	ARC_VMH (Tac2_PMN)
3110035E14Rik	-2.10323	0.047	0.134	3.23263e-10	DMH (Npw_PMN)
Fabp7	-2.1034	0.683	0.759	5.63741e-57	PVN_SON (Avp_Gal_Oxt)
Smc4	-2.10358	0.042	0.113	4.30377e-35	MMN
Sall3	-2.10387	0.056	0.194	1.79067e-75	PMN (Ghrh_Gal_Oxt)
Sez6l2	-2.1039	0.104	0.435	0	NPC (Glial)
Pbxip1	-2.10391	0.056	0.166	2.71698e-49	MMN (Nts_Cck)
Evi5	-2.10422	0.076	0.232	4.74195e-42	LH (Hcrt_Oxt)
Egr1	-2.10425	0.133	0.3	6.17834e-105	SMN
Rgs10	-2.10438	0.082	0.284	0	NPC (Glial)
F3	-2.10476	0.034	0.105	5.17398e-08	DMH (Npw_PMN)
Ppp2r5a	-2.1048	0.043	0.143	4.70628e-57	SMN
Gatm	-2.10481	0.071	0.201	2.82798e-152	ARC_VMH
Mt3	-2.10519	0.438	0.699	0	LH (Pmch_Trh)
Iqsec3	-2.10519	0.039	0.167	1.3413e-120	Tanycyte
2900011O08Rik	-2.10525	0.115	0.382	4.07599e-157	Astrocytes
Vcam1	-2.10559	0.083	0.222	3.49585e-35	ARC (Npy_Agrp)
Uchl1	-2.10583	0.516	0.894	0	Astrocytes
Ebf3	-2.10588	0.036	0.102	6.89159e-28	PMN (Ghrh_Gal_Oxt)
Sox8	-2.1059	0.029	0.106	7.34448e-07	SCN (Rorb)
Serpine2	-2.10609	0.25	0.446	0	ARC_VMH
Mtus2	-2.10617	0.027	0.118	1.36674e-81	Tanycyte
Rftn2	-2.10633	0.029	0.1	3.939e-15	ARC (Npy_Agrp)
Prdx4	-2.10677	0.13	0.344	5.02108e-68	LH (Hcrt_Oxt)
Rit2	-2.10687	0.089	0.344	0	NPC (Glial)
3110035E14Rik	-2.10707	0.05	0.135	1.34137e-43	SMN
Ccdc184	-2.1073	0.058	0.224	1.81398e-80	Astrocytes
Cdh10	-2.10754	0.044	0.16	1.86498e-90	PreThal_ID
Tmem47	-2.10755	0.217	0.417	4.76588e-152	Sst_Npy
Hist1h2bc	-2.10784	0.059	0.185	2.74285e-38	SMN (Tac1)
Fxyd7	-2.10787	0.161	0.476	0	NPC (Glial)
Psph	-2.10791	0.077	0.231	4.31872e-99	MMN
Ntsr2	-2.10794	0.069	0.144	9.11639e-46	SMN (Calb2)
Foxp2	-2.10808	0.052	0.127	1.14219e-13	ARC (Npy_Agrp)
Frmd3	-2.10869	0.026	0.117	6.39475e-35	Neural Pro (Ascl1/Neurog2)
Cntn5	-2.10879	0.039	0.139	3.32029e-48	Oligodendrocytes (newly)
Serpinh1	-2.1088	0.069	0.207	1.50668e-83	Sst_Npy
Rasgrp2	-2.10902	0.053	0.194	3.03371e-116	PreThal_ID
Nefm	-2.10915	0.053	0.154	1	TMN_PH (Hdc)
Atp6v0e	-2.10947	0.174	0.426	7.41167e-167	PreThal
Myo10	-2.10991	0.095	0.259	2.96444e-142	Isl1 cells
Klhl5	-2.11018	0.086	0.263	3.06134e-104	PMN (Ghrh_Gal_Oxt)
Igfbp2	-2.11039	0.15	0.322	3.65481e-89	MMN (Nts_Cck)
Rfx4	-2.11042	0.054	0.207	4.96113e-42	LH (Hcrt_Oxt)
Tac1	-2.11059	0.078	0.178	1	ARC_VMH (Tac2_PMN)
Sorcs2	-2.11078	0.056	0.193	1.88959e-35	ARC (Npy_Agrp)
Zic1	-2.11107	0.045	0.11	1.17898e-14	SMN (Tac1)
Glud1	-2.11126	0.265	0.452	1.50937e-07	MMN (Npy_Cck)
Rora	-2.11131	0.037	0.136	1.43033e-74	PreThal_ID
Tmeff2	-2.1114	0.042	0.172	6.97309e-122	Tanycyte
Magt1	-2.11152	0.059	0.187	2.90243e-39	PMN (Ghrh_Gal_Cited1)
Fxyd1	-2.11165	0.038	0.122	5.7587e-45	Sst_Npy
Smim18	-2.11172	0.08	0.289	1.6428e-98	Neural Pro (Ascl1/Neurog2)
Itgb8	-2.11178	0.075	0.226	3.80708e-83	PMN (Ghrh_Gal_Oxt)
Masp1	-2.1118	0.024	0.104	2.83533e-21	DMH-LH (Grp_Cck)
Nme5	-2.11197	0.038	0.123	2.88484e-38	Oligodendrocytes (newly)
Mir9-3hg	-2.11198	0.086	0.23	6.92369e-88	SMN
Slc38a3	-2.11198	0.031	0.103	3.77321e-30	MMN (Nts_Cck)
Aldoc	-2.11213	0.132	0.289	7.91134e-100	MMN
Tmem47	-2.11234	0.243	0.421	1.9343e-268	ARC_VMH
S1pr1	-2.11238	0.061	0.184	1.34648e-29	ARC (Npy_Agrp)
Frmd5	-2.11263	0.029	0.117	1.32529e-36	Astrocytes
Itpkb	-2.11266	0.034	0.108	1.3319e-15	LH (Hcrt_Oxt)
Ksr2	-2.11297	0.03	0.128	7.07854e-38	Neural Pro (Ascl1/Neurog2)
Nrarp	-2.11324	0.041	0.131	2.11418e-20	LH (Hcrt_Oxt)
Gal	-2.11341	0.077	0.123	1.49871e-16	PreThal_ID
March1	-2.11346	0.073	0.296	0	NPC (Glial)
Rab27b	-2.11441	0.025	0.108	2.18187e-31	Neural Pro (Ascl1/Neurog2)
Smc4	-2.11475	0.039	0.112	1	MMN (Npy_Cck)
Hist3h2ba	-2.11579	0.569	0.815	0	NPC (Glial)
Caly	-2.11611	0.268	0.624	2.06362e-291	Astrocytes
Prdx6	-2.11612	0.207	0.427	5.88788e-75	LH (Hcrt_Oxt)
Aldh6a1	-2.11631	0.025	0.105	1	MMN (Npy_Cck)
Vcan	-2.11637	0.082	0.268	1.49044e-24	SCN (Rorb)
Rgs17	-2.11641	0.1	0.344	4.80849e-122	Neural Pro (Ascl1/Neurog2)
Scrt1	-2.1172	0.04	0.156	2.00719e-109	Ependymal
Prmt8	-2.11762	0.025	0.109	0	NPC (Glial)
Ryr2	-2.11804	0.024	0.109	4.88603e-75	Tanycyte
Rac3	-2.11811	0.289	0.629	2.16784e-266	Neural Pro (Ascl1/Neurog2)
Slc27a1	-2.11825	0.075	0.216	0	MMN (Cck)
Pcdh7	-2.11831	0.103	0.343	4.54557e-118	Neural Pro (Ascl1/Neurog2)
Lrfn5	-2.11837	0.052	0.207	6.73132e-152	Tanycyte
Cst3	-2.11852	0.864	0.897	1.73187e-158	Sst_Npy
Mgll	-2.11869	0.039	0.157	0.0810148	MMN (Npy_Cck)
Runx1t1	-2.11871	0.167	0.316	1	TMN_PH (Hdc)
Calb1	-2.11871	0.131	0.266	7.42919e-54	Astrocytes
Soat1	-2.11879	0.055	0.175	6.15256e-92	PreThal_ID
Rsph1	-2.11906	0.108	0.158	2.24148e-10	MMN (Nts_Cck)
Kit	-2.11916	0.042	0.153	3.15817e-33	PMN (Ghrh_Gal_Cited1)
Gm2694	-2.11963	0.105	0.21	2.26875e-33	Neural Pro (Ascl1/Neurog2)
Flywch2	-2.11985	0.063	0.312	0	OPC
Tspan15	-2.11985	0.04	0.13	3.30656e-43	Neural Pro (Neurog2)
Clu	-2.11992	0.261	0.39	1.47239e-120	Isl1 cells
Hopx	-2.12006	0.052	0.151	8.22082e-22	LH (Hcrt_Oxt)
Pantr1	-2.12012	0.095	0.308	2.01946e-64	ARC (Npy_Agrp)
Gck	-2.12017	0.027	0.108	2.68503e-33	Astrocytes
Sash1	-2.12017	0.125	0.296	3.39225e-153	Isl1 cells
Wnt7b	-2.1203	0.034	0.111	3.71888e-09	DMH (Npw_PMN)
Golm1	-2.12057	0.023	0.101	1	ARC_VMH (Tac2_PMN)
Jup	-2.12126	0.032	0.147	0	NPC (Glial)
Psph	-2.12137	0.075	0.23	2.21961e-77	PreThal
Ralyl	-2.12176	0.088	0.314	1.2172e-108	Neural Pro (Ascl1/Neurog2)
Rprm	-2.12177	0.159	0.279	4.89673e-30	PMN (Ghrh_Gal_Cited1)
Cgref1	-2.12195	0.047	0.187	8.47168e-117	PreThal_ID
Lhx1	-2.12197	0.068	0.201	5.8372e-41	SMN (Tac1)
Anxa5	-2.12231	0.063	0.178	7.77743e-89	SMN (Calb2)
Mbp	-2.12231	0.105	0.138	3.86846e-05	SMN
Myt1l	-2.12239	0.162	0.488	0	Ependymal
Eno2	-2.12243	0.035	0.153	2.08997e-47	Neural Pro (Ascl1/Neurog2)
Fxyd1	-2.12253	0.036	0.121	3.6772e-30	Neural Pro (Ascl1/Neurog2)
Egfr	-2.12255	0.035	0.104	7.71245e-14	ARC (Npy_Agrp)
Hadh	-2.12288	0.033	0.122	2.54185e-55	LH (Pmch_Trh)
Car2	-2.12302	0.034	0.112	8.94814e-27	Neural Pro (Ascl1/Neurog2)
Rtn4r	-2.12317	0.025	0.103	9.40813e-32	Astrocytes
Yes1	-2.12322	0.023	0.106	1	ARC_VMH (Tac2_PMN)
Magee2	-2.12326	0.027	0.12	0	NPC (Glial)
Pak3	-2.12349	0.193	0.538	1.82533e-253	Astrocytes
Jpt1	-2.12378	0.511	0.912	0	Astrocytes
Tpp1	-2.12403	0.042	0.145	1.06194e-59	SMN
Smim18	-2.12419	0.078	0.294	6.79369e-241	Ependymal
Otp	-2.12421	0.047	0.11	2.57367e-27	SMN
Id2	-2.12449	0.102	0.27	3.26171e-45	ARC (Npy_Agrp)
Chd7	-2.1245	0.068	0.225	9.62192e-53	SMN (Tac1)
Cd63	-2.12476	0.331	0.549	1.39335e-245	MMN
Gm2a	-2.12538	0.083	0.228	4.55941e-178	ARC_VMH
Notch1	-2.12542	0.054	0.188	7.8369e-108	PreThal_ID
Gm2694	-2.12553	0.101	0.213	4.08484e-95	POA_SCN
Klhdc8b	-2.12565	0.046	0.218	3.65638e-276	OPC
Adarb2	-2.12568	0.025	0.105	7.63919e-25	DMH-LH (Npvf)
Fbxo2	-2.12574	0.054	0.125	2.89012e-24	PreThal
Fmo1	-2.12577	0.044	0.135	5.67133e-20	ARC (Npy_Agrp)
Slc27a1	-2.12591	0.067	0.204	2.07731e-35	LH (Hcrt_Oxt)
Dok4	-2.12602	0.032	0.147	0	NPC (Glial)
Egr1	-2.12613	0.132	0.299	1.59777e-84	MMN (Nts_Cck)
Shisa7	-2.12633	0.033	0.152	9.95501e-113	Tanycyte
Calb2	-2.12653	0.093	0.239	2.0518e-123	Tanycyte
Cdkn1a	-2.12677	0.065	0.193	0.0214993	ARC_VMH (Tac2_PMN)
Syt7	-2.12682	0.056	0.205	7.14446e-63	Neural Pro (Ascl1/Neurog2)
Sulf2	-2.12706	0.12	0.346	8.19196e-81	DMH-LH (Grp_Cck)
Agt	-2.12718	0.105	0.219	3.74532e-142	OPC
Serpinh1	-2.12758	0.068	0.206	3.75636e-74	PMN (Ghrh_Gal_Oxt)
Hspa2	-2.12758	0.05	0.141	7.90813e-115	OPC
Timp4	-2.12778	0.089	0.254	1.55646e-116	LH (Pmch_Trh)
Ccdc88c	-2.12785	0.028	0.116	1	ARC_VMH (Tac2_PMN)
Slc7a10	-2.12938	0.059	0.154	4.24133e-32	Neural Pro (Ascl1/Neurog2)
Slc27a1	-2.12968	0.07	0.204	2.85697e-41	PMN (Ghrh_Gal_Cited1)
Kank1	-2.13018	0.035	0.12	7.16433e-08	SCN (Rorb)
Rhebl1	-2.13027	0.023	0.102	0	NPC (Glial)
Gpr27	-2.13128	0.079	0.335	0	NPC (Glial)
Wnt5a	-2.13128	0.035	0.124	1.06773e-22	DMH-LH (Grp_Cck)
Sox6	-2.13136	0.049	0.166	1.53658e-12	SCN (Rorb)
Rftn1	-2.13155	0.025	0.1	2.21593e-27	Neural Pro (Ascl1/Neurog2)
Ankrd45	-2.13166	0.022	0.1	6.93409e-110	OPC
Paqr7	-2.13205	0.041	0.135	3.93399e-24	DMH-LH (Grp_Cck)
Fbxl7	-2.13222	0.039	0.155	0.0852387	MMN (Npy_Cck)
Camsap3	-2.13225	0.037	0.17	0	NPC (Glial)
Mgll	-2.13242	0.052	0.162	1.38587e-126	ARC_VMH
Ank3	-2.13261	0.2	0.565	6.37782e-280	Astrocytes
Fbxl2	-2.13268	0.026	0.11	1.92141e-31	Neural Pro (Ascl1/Neurog2)
Rgs20	-2.13269	0.026	0.103	1.63175e-21	PMN (Ghrh_Gal_Cited1)
Pacrg	-2.13297	0.034	0.116	2.29637e-39	Neural Pro (Neurog2)
S100a11	-2.13299	0.055	0.185	0.0122888	ARC_VMH (Tac2_PMN)
Fgfr1	-2.13328	0.059	0.202	0.00470718	MMN (Npy_Cck)
Soat1	-2.13331	0.056	0.173	2.51735e-53	PreThal
Klf3	-2.13335	0.026	0.12	1	TMN_PH (Hdc)
Oprl1	-2.1335	0.035	0.152	4.41321e-47	Neural Pro (Ascl1/Neurog2)
AW551984	-2.13352	0.113	0.374	2.68539e-135	Neural Pro (Ascl1/Neurog2)
Tubg2	-2.13359	0.033	0.141	4.34348e-47	Astrocytes
Cavin3	-2.1336	0.065	0.194	5.02829e-42	DMH-LH (Npvf)
Nacc2	-2.13391	0.033	0.122	1.14501e-55	LH (Pmch_Trh)
Gap43	-2.13409	0.651	0.907	0	Astrocytes
Igfbpl1	-2.13452	0.078	0.237	2.93876e-148	Tanycyte
Ehbp1l1	-2.13486	0.061	0.227	4.77736e-72	Neural Pro (Ascl1/Neurog2)
Nfib	-2.13494	0.182	0.476	1.80173e-232	PMN (Ghrh_Gal_Oxt)
Kcnd2	-2.13527	0.098	0.305	9.55494e-07	MMN (Npy_Cck)
Gm27032	-2.13528	0.029	0.114	1.55958e-76	Ependymal
Hopx	-2.13551	0.068	0.151	7.19005e-18	PVN_SON (Avp_Gal_Oxt)
Wls	-2.13555	0.037	0.118	3.50947e-47	LH (Pmch_Trh)
Hmg20b	-2.13575	0.051	0.18	4.25725e-33	LH (Hcrt_Oxt)
Serpinh1	-2.13596	0.064	0.204	2.50778e-16	SCN (Rorb)
Vstm2l	-2.13613	0.073	0.245	8.22131e-83	Astrocytes
Igsf1	-2.1363	0.047	0.144	3.97127e-88	POA_SCN
Acsbg1	-2.13633	0.044	0.14	1	TMN_PH (Hdc)
Prox1	-2.13652	0.05	0.179	2.44496e-129	POA_SCN
Rfx4	-2.13676	0.068	0.208	5.94083e-76	Neural Pro (Neurog2)
Sorcs2	-2.13703	0.057	0.193	3.15245e-39	DMH-LH (Grp_Cck)
Gsta4	-2.13703	0.058	0.165	6.07353e-31	SMN (Tac1)
Mbp	-2.13705	0.098	0.141	8.31924e-45	MMN (Cck)
Gabrg2	-2.13713	0.076	0.275	3.49156e-92	Neural Pro (Ascl1/Neurog2)
Gad2	-2.13715	0.075	0.205	0	MMN (Cck)
Spon1	-2.13721	0.084	0.281	2.48813e-71	PMN (Ghrh_Gal_Cited1)
Tril	-2.13727	0.113	0.254	2.70712e-31	ARC (Pomc)
Gng4	-2.13739	0.038	0.161	1.00127e-49	Neural Pro (Ascl1/Neurog2)
Myo10	-2.13774	0.091	0.256	2.09979e-50	DMH-LH (Grp_Cck)
Bcl11b	-2.13777	0.047	0.148	2.67956e-132	OPC
Matk	-2.138	0.038	0.149	3.8925e-87	PreThal_ID
Fzd2	-2.13829	0.042	0.134	6.09803e-21	ARC (Npy_Agrp)
Id4	-2.13877	0.171	0.407	5.18967e-10	ARC_VMH (Tac2_PMN)
Otp	-2.1389	0.053	0.111	3.55954e-49	ARC_VMH
Epha7	-2.13909	0.042	0.14	8.30483e-28	PMN (Ghrh_Gal_Cited1)
Slc1a1	-2.13947	0.03	0.122	7.11498e-81	Tanycyte
Cmtm5	-2.13959	0.05	0.153	6.42647e-24	ARC (Npy_Agrp)
Ntrk2	-2.13978	0.267	0.527	5.7847e-119	DMH-LH (Grp_Cck)
Sgip1	-2.13983	0.115	0.398	0	Ependymal
Ccdc30	-2.13995	0.031	0.145	2.27188e-169	OPC
Rab3a	-2.14006	0.271	0.677	0	Astrocytes
Sparcl1	-2.14025	0.263	0.423	8.8573e-48	ARC (Npy_Agrp)
Fam19a1	-2.14053	0.047	0.185	4.99432e-130	Tanycyte
Btg2	-2.14067	0.098	0.252	2.12365e-186	ARC_VMH
Fbll1	-2.14074	0.058	0.261	4.91327e-216	Tanycyte
Mgll	-2.14083	0.05	0.158	2.39605e-33	DMH-LH (Npvf)
Tmem108	-2.14089	0.088	0.273	0.102931	TMN_PH (Hdc)
Sall3	-2.14106	0.066	0.194	7.03383e-67	Neural Pro (Neurog2)
Dlg2	-2.14111	0.037	0.148	6.09875e-44	Neural Pro (Ascl1/Neurog2)
Sema6c	-2.1414	0.039	0.182	0	NPC (Glial)
Junb	-2.1414	0.12	0.241	5.0765e-66	MMN
Slc9a3r1	-2.14155	0.051	0.16	9.57902e-26	ARC (Npy_Agrp)
Gad1	-2.14204	0.052	0.172	1.28039e-45	Neural Pro (Ascl1/Neurog2)
Rgma	-2.1421	0.122	0.351	6.61622e-283	POA_SCN
Elavl3	-2.14242	0.256	0.685	0	Astrocytes
C130071C03Rik	-2.14245	0.077	0.258	3.98983e-98	MMN (Nts_Cck)
Dlx2	-2.14269	0.036	0.108	1.43428e-153	MMN (Cck)
Pdlim4	-2.14274	0.059	0.165	1.74522e-51	PMN (Ghrh_Gal_Oxt)
Nefl	-2.1428	0.106	0.324	8.00382e-222	Tanycyte
Fam78b	-2.14288	0.025	0.101	2.00449e-67	Ependymal
Elavl4	-2.14336	0.158	0.496	0	Ependymal
Specc1	-2.1437	0.071	0.208	1.37825e-84	MMN
Ier2	-2.1438	0.131	0.276	3.83426e-85	SMN
Reep3	-2.14383	0.119	0.321	5.46466e-195	SMN (Calb2)
Ptgds	-2.14404	0.111	0.321	6.9307e-197	SMN (Calb2)
G0s2	-2.14406	0.032	0.11	4.72198e-72	POA_SCN
Fos	-2.14438	0.273	0.441	4.46891e-112	Neural Pro (Neurog2)
Car2	-2.14462	0.034	0.111	1	MMN (Npy_Cck)
Lifr	-2.1447	0.032	0.119	1	ARC_VMH (Tac2_PMN)
Klf9	-2.14473	0.044	0.15	1.32264e-61	Sst_Npy
Smpdl3a	-2.14476	0.048	0.154	6.55467e-83	SMN (Calb2)
Cpq	-2.14481	0.029	0.104	1.07305e-84	ARC_VMH
C1ql1	-2.14511	0.038	0.138	2.68537e-63	LH (Pmch_Trh)
Srebf1	-2.14513	0.035	0.126	1.46043e-27	DMH-LH (Npvf)
Nefm	-2.14526	0.053	0.19	0	NPC (Glial)
Dbpht2	-2.14553	0.026	0.113	7.62117e-33	Neural Pro (Ascl1/Neurog2)
Riiad1	-2.14559	0.086	0.173	1.19903e-30	PreThal
Cks2	-2.14566	0.041	0.101	6.06594e-65	OPC
Fam241b	-2.14568	0.082	0.301	4.84096e-117	Astrocytes
Bcl2	-2.14642	0.064	0.199	8.12759e-39	DMH-LH (Grp_Cck)
Nxph4	-2.14651	0.039	0.14	5.62267e-79	Isl1 cells
Mgst1	-2.14674	0.085	0.237	4.46013e-40	ARC (Npy_Agrp)
Creg2	-2.1468	0.037	0.146	5.6205e-43	Neural Pro (Ascl1/Neurog2)
B4galnt1	-2.14685	0.036	0.146	1.53642e-43	Neural Pro (Ascl1/Neurog2)
Cbfa2t3	-2.14694	0.03	0.13	5.50447e-90	Tanycyte
Fam57b	-2.14696	0.067	0.259	6.65938e-98	Astrocytes
Rasip1	-2.14699	0.025	0.114	0	NPC (Glial)
Etv1	-2.14737	0.043	0.141	3.45551e-13	DMH (Npw_PMN)
Gatm	-2.14741	0.069	0.196	5.70086e-27	ARC (Pomc)
Gstm1	-2.1476	0.118	0.286	1.71273e-109	SMN
Kcne1l	-2.14768	0.055	0.175	2.4315e-34	PVN_SON (Avp_Gal_Oxt)
Id3	-2.14782	0.153	0.255	2.87767e-08	SCN (Rorb)
Slc45a1	-2.14809	0.021	0.103	1.30153e-74	Tanycyte
Cntn2	-2.14825	0.023	0.101	0	NPC (Glial)
Nfib	-2.14836	0.177	0.474	2.27557e-138	PMN (Ghrh_Gal_Cited1)
2310022B05Rik	-2.1484	0.082	0.232	5.16352e-49	SMN (Tac1)
Mbp	-2.1485	0.085	0.156	2.17615e-246	NPC (Glial)
Sult4a1	-2.14854	0.049	0.195	1.51201e-61	Neural Pro (Ascl1/Neurog2)
Myo10	-2.14866	0.082	0.258	3.66288e-104	Neural Pro (Neurog2)
Larp6	-2.1487	0.022	0.103	0	NPC (Glial)
Sox8	-2.14883	0.032	0.107	5.40836e-16	ARC (Npy_Agrp)
Adcy2	-2.14889	0.032	0.126	2.63218e-72	PreThal_ID
Spint2	-2.149	0.075	0.26	4.87377e-92	Astrocytes
Tmem176a	-2.14915	0.085	0.263	8.68842e-156	PreThal_ID
Slc27a1	-2.14932	0.072	0.206	3.886e-82	MMN
Slc27a1	-2.14975	0.071	0.208	9.39821e-138	POA_SCN
Gabra1	-2.14987	0.029	0.116	2.21611e-32	Neural Pro (Ascl1/Neurog2)
D930028M14Rik	-2.15	0.055	0.107	1	ARC_VMH (Tac2_PMN)
Dlx2	-2.15026	0.038	0.103	1.31259e-31	MMN
Myo6	-2.15041	0.09	0.257	3.34176e-96	Neural Pro (Neurog2)
Fam57b	-2.15046	0.071	0.323	0	NPC (Glial)
Stx1a	-2.15066	0.054	0.208	8.41161e-66	Neural Pro (Ascl1/Neurog2)
Slc6a9	-2.15079	0.052	0.15	5.36586e-22	LH (Hcrt_Oxt)
S100a6	-2.15086	0.089	0.222	6.23814e-31	ARC (Npy_Agrp)
Chd7	-2.15123	0.071	0.226	2.4018e-79	MMN (Nts_Cck)
Ndrg2	-2.15126	0.199	0.417	1.10754e-174	Sst_Npy
Id1	-2.15129	0.05	0.118	2.30745e-73	OPC
Kcnk10	-2.15158	0.031	0.13	1.25434e-42	Astrocytes
Htra1	-2.15234	0.044	0.131	1	TMN_PH (Hdc)
Ntrk2	-2.15244	0.283	0.534	0	POA_SCN
Tmem229a	-2.15257	0.033	0.12	1.76621e-11	DMH (Npw_PMN)
Ifitm2	-2.15265	0.053	0.216	0.495575	TMN_PH (Hdc)
Ptch1	-2.15267	0.138	0.341	3.96326e-07	ARC_VMH (Tac2_PMN)
Nkx2-2	-2.15282	0.027	0.101	1.09636e-13	ARC (Pomc)
1110017D15Rik	-2.15286	0.068	0.139	5.49458e-40	PreThal_ID
Zfp36l1	-2.15301	0.118	0.3	6.17781e-24	SCN (Rorb)
Igsf9	-2.1531	0.042	0.189	0	NPC (Glial)
Tmem158	-2.15321	0.099	0.33	9.5845e-113	Neural Pro (Ascl1/Neurog2)
Cbln2	-2.15327	0.053	0.144	2.09771e-30	Neural Pro (Ascl1/Neurog2)
Add3	-2.15336	0.06	0.215	0	MMN (Cck)
Btbd17	-2.15341	0.077	0.219	1.37039e-36	LH (Hcrt_Oxt)
Plppr3	-2.15345	0.122	0.497	0	NPC (Glial)
Meig1	-2.1536	0.088	0.134	0.000421503	ARC (Npy_Agrp)
Junb	-2.1537	0.116	0.252	0	MMN (Cck)
Tnr	-2.15419	0.051	0.135	1	ARC_VMH (Tac2_PMN)
Magel2	-2.15461	0.077	0.301	0	NPC (Glial)
Egfr	-2.15466	0.027	0.105	7.42356e-39	Neural Pro (Neurog2)
Lhx5	-2.15532	0.025	0.107	3.9435e-08	SCN (Rorb)
Olig2	-2.1556	0.076	0.205	2.37292e-31	ARC (Npy_Agrp)
Stk32c	-2.15565	0.032	0.138	1.30214e-41	Neural Pro (Ascl1/Neurog2)
Xylt1	-2.15584	0.056	0.173	1.09027e-88	PreThal_ID
Wnt5a	-2.156	0.035	0.125	6.38014e-45	PMN (Ghrh_Gal_Oxt)
Myt1	-2.15603	0.025	0.102	4.35823e-31	Astrocytes
Pnmal1	-2.15631	0.095	0.337	1.39777e-134	Astrocytes
Bcl11b	-2.15635	0.055	0.143	1	ARC_VMH (Tac2_PMN)
Lhfpl3	-2.15637	0.098	0.212	3.93153e-21	ARC (Pomc)
Pbxip1	-2.15641	0.047	0.17	7.21683e-177	OPC
Lxn	-2.15713	0.124	0.272	1.27769e-47	SMN (Tac1)
Sfxn5	-2.15719	0.057	0.17	4.6885e-66	MMN
B230334C09Rik	-2.15724	0.03	0.149	2.09459e-113	Tanycyte
Pdlim5	-2.15728	0.047	0.161	5.32196e-24	ARC (Pomc)
Reep1	-2.1573	0.143	0.458	1.74515e-185	Neural Pro (Ascl1/Neurog2)
Smpdl3a	-2.1573	0.039	0.15	0.165359	MMN (Npy_Cck)
Sgcz	-2.15739	0.032	0.125	5.00578e-39	Astrocytes
Gm2a	-2.15749	0.08	0.224	3.86266e-69	PreThal
Enc1	-2.15756	0.127	0.378	4.74146e-99	PVN_SON (Avp_Gal_Oxt)
Mtmr7	-2.1576	0.026	0.122	0	NPC (Glial)
Nrp1	-2.15804	0.078	0.25	4.45051e-05	ARC_VMH (Tac2_PMN)
Plcxd3	-2.15836	0.039	0.157	4.79436e-47	Neural Pro (Ascl1/Neurog2)
Ctxn2	-2.15847	0.052	0.198	2.70622e-61	Neural Pro (Ascl1/Neurog2)
Slc12a5	-2.15855	0.101	0.361	4.767e-132	Neural Pro (Ascl1/Neurog2)
Gdpd2	-2.15865	0.034	0.119	1.68527e-79	POA_SCN
Fam110a	-2.15865	0.03	0.125	2.9894e-40	Astrocytes
Paqr9	-2.15886	0.028	0.123	5.20433e-37	Neural Pro (Ascl1/Neurog2)
Onecut2	-2.159	0.048	0.166	3.22851e-34	PVN_SON (Avp_Gal_Oxt)
Appl2	-2.15924	0.041	0.141	8.28589e-95	POA_SCN
Lrrtm3	-2.15994	0.044	0.165	0.0566534	MMN (Npy_Cck)
Wipi1	-2.16029	0.025	0.1	9.23828e-174	MMN (Cck)
Cbln2	-2.16041	0.051	0.144	5.14232e-35	Astrocytes
Cnp	-2.16043	0.124	0.257	5.11909e-121	POA_SCN
Adcy2	-2.16057	0.026	0.123	1	TMN_PH (Hdc)
Tceal6	-2.16077	0.066	0.248	3.03359e-91	Astrocytes
Fzd2	-2.16109	0.043	0.143	2.23809e-234	MMN (Cck)
Drc1	-2.16155	0.032	0.123	1.02666e-33	Neural Pro (Ascl1/Neurog2)
Dusp15	-2.16175	0.026	0.103	1.34093e-27	Neural Pro (Ascl1/Neurog2)
Pdlim4	-2.16179	0.056	0.165	1.84942e-54	Neural Pro (Neurog2)
Fut9	-2.16182	0.093	0.302	5.89565e-78	PMN (Ghrh_Gal_Cited1)
Zfyve21	-2.16219	0.038	0.133	3.01513e-109	ARC_VMH
Rab3b	-2.16222	0.057	0.25	0	NPC (Glial)
B230209E15Rik	-2.16232	0.074	0.259	4.46531e-92	Astrocytes
Arhgdig	-2.16264	0.145	0.394	7.16775e-127	Neural Pro (Ascl1/Neurog2)
Ier2	-2.16283	0.113	0.274	2.71245e-25	DMH (Npw_PMN)
Fstl1	-2.16297	0.03	0.104	7.577e-82	ARC_VMH
Lxn	-2.16298	0.11	0.274	5.86608e-104	Sst_Npy
Ephb1	-2.16302	0.079	0.267	0.0718131	TMN_PH (Hdc)
Onecut2	-2.16308	0.08	0.166	5.04625e-39	SMN
Rab27b	-2.1632	0.024	0.11	1.74828e-66	PreThal_ID
Vim	-2.16328	0.196	0.409	1.95656e-80	SMN (Tac1)
Mir9-3hg	-2.16348	0.083	0.231	2.04962e-124	Isl1 cells
Gm2a	-2.16352	0.079	0.227	5.78042e-153	POA_SCN
Rapgef5	-2.16354	0.031	0.143	0	NPC (Glial)
Golim4	-2.16358	0.04	0.149	1.00806e-107	POA_SCN
Pnoc	-2.1636	0.039	0.134	8.55345e-39	Astrocytes
Golim4	-2.16361	0.039	0.146	1.09168e-32	SMN (Tac1)
Meig1	-2.16368	0.079	0.135	3.73808e-19	Sst_Npy
Tubb3	-2.1637	0.898	0.887	0	OPC
Fosb	-2.16376	0.049	0.14	4.20681e-49	SMN
Hmgb2	-2.1638	0.195	0.348	2.49438e-88	SMN
Gm2a	-2.16384	0.08	0.224	2.20357e-48	DMH-LH (Npvf)
Epb41l2	-2.16414	0.056	0.168	2.49854e-103	POA_SCN
Cited1	-2.16458	0.065	0.123	3.08369e-50	OPC
Magt1	-2.16466	0.056	0.189	2.30042e-107	PreThal_ID
Tns3	-2.16477	0.034	0.11	3.3638e-16	LH (Hcrt_Oxt)
Phgdh	-2.16505	0.108	0.277	5.07923e-54	PVN_SON (Avp_Gal_Oxt)
Grm3	-2.16552	0.032	0.116	1	ARC_VMH (Tac2_PMN)
Fos	-2.16595	0.271	0.442	6.34802e-127	SMN
Luzp1	-2.16601	0.025	0.113	1	MMN (Npy_Cck)
Srebf1	-2.16613	0.035	0.127	3.41437e-57	LH (Pmch_Trh)
Sall3	-2.16616	0.051	0.194	6.19015e-71	PreThal
Elavl4	-2.16655	0.144	0.496	0	Tanycyte
Syt16	-2.1667	0.06	0.227	2.20918e-81	Astrocytes
Cpne3	-2.16754	0.036	0.133	1.77753e-56	SMN
Syt4	-2.16767	0.154	0.42	6.17614e-298	Tanycyte
Plp1	-2.16782	0.132	0.153	0.504665	LH (Pmch_Trh)
Resp18	-2.16786	0.258	0.626	0	NPC (Glial)
Calb2	-2.16868	0.112	0.236	1.46987e-30	DMH-LH (Grp_Cck)
Aldoc	-2.1693	0.129	0.29	6.51713e-139	Isl1 cells
Cdkn1a	-2.16945	0.054	0.201	3.62516e-218	OPC
Dscam	-2.16967	0.043	0.197	1.13813e-153	Tanycyte
Gm9844	-2.1697	0.032	0.145	7.15294e-105	Tanycyte
Tspan15	-2.16981	0.037	0.129	1.8218e-26	SMN (Tac1)
Calb1	-2.17006	0.142	0.266	2.6919e-66	SMN
Plat	-2.17059	0.067	0.191	1.51645e-72	Sst_Npy
Xylt1	-2.17088	0.059	0.173	3.8163e-89	SMN (Calb2)
Cck	-2.1711	0.093	0.176	5.96693e-18	SMN (Tac1)
Gstm1	-2.17135	0.12	0.287	6.76933e-148	SMN (Calb2)
Blvrb	-2.17136	0.037	0.132	1.39344e-27	PMN (Ghrh_Gal_Cited1)
Nrp2	-2.17139	0.088	0.34	0	OPC
Rundc3b	-2.17158	0.045	0.209	0	NPC (Glial)
Trim9	-2.17162	0.177	0.375	4.67768e-75	PMN (Ghrh_Gal_Cited1)
Abhd8	-2.17164	0.066	0.331	0	OPC
Lingo2	-2.17165	0.04	0.159	3.86248e-53	Astrocytes
Npas3	-2.17176	0.138	0.35	5.44176e-87	DMH-LH (Npvf)
C1ql1	-2.17177	0.053	0.136	7.68916e-17	ARC (Npy_Agrp)
Celf6	-2.17192	0.064	0.299	0	OPC
Luzp2	-2.17196	0.144	0.339	1.6102e-111	MMN (Nts_Cck)
Wnt7b	-2.17208	0.033	0.112	3.01234e-34	MMN (Nts_Cck)
Slc1a4	-2.17218	0.073	0.223	8.77212e-49	PMN (Ghrh_Gal_Cited1)
Dusp3	-2.17223	0.031	0.133	2.03462e-81	PreThal_ID
Gdpd2	-2.17231	0.035	0.125	1.38879e-212	MMN (Cck)
Suclg2	-2.17232	0.03	0.115	2.65296e-200	MMN (Cck)
Enkur	-2.17235	0.037	0.104	1	ARC_VMH (Tac2_PMN)
Pid1	-2.17235	0.064	0.251	1.15979e-191	Tanycyte
Gab1	-2.17243	0.035	0.125	7.21943e-45	PMN (Ghrh_Gal_Oxt)
Gm17750	-2.17248	0.061	0.191	5.34334e-28	ARC (Pomc)
Mdga1	-2.17249	0.025	0.1	1.86842e-22	DMH-LH (Npvf)
Lhx1os	-2.17276	0.068	0.192	1.51509e-110	Ependymal
Syt4	-2.17276	0.144	0.426	0	OPC
Gpr27	-2.17279	0.07	0.271	4.29472e-104	Astrocytes
Atp1b2	-2.17288	0.184	0.399	0.00366484	TMN_PH (Hdc)
Cobl	-2.17297	0.031	0.135	1.93389e-40	Neural Pro (Ascl1/Neurog2)
Gprin2	-2.17298	0.022	0.102	0	NPC (Glial)
Sox11	-2.17312	0.673	0.761	0	NPC (Glial)
Shtn1	-2.17343	0.109	0.339	2.22776e-124	Astrocytes
Fzd2	-2.17353	0.038	0.136	2.02397e-56	SMN
Prdx6	-2.17354	0.175	0.425	0.000169463	TMN_PH (Hdc)
Tmem229a	-2.17377	0.038	0.122	2.20138e-45	SMN
Btbd17	-2.17388	0.082	0.22	2.8593e-66	MMN (Nts_Cck)
Ildr2	-2.1739	0.073	0.234	2.54389e-91	Neural Pro (Neurog2)
Cntn1	-2.17393	0.142	0.359	1.24786e-82	PMN (Ghrh_Gal_Cited1)
Efna5	-2.17422	0.061	0.223	0.549677	TMN_PH (Hdc)
Etv1	-2.17435	0.043	0.143	4.96751e-45	MMN (Nts_Cck)
Atp1b2	-2.17465	0.186	0.403	1.51294e-149	Neural Pro (Neurog2)
Hpcal1	-2.17481	0.061	0.257	0	NPC (Glial)
C1ql1	-2.17532	0.04	0.138	2.19123e-56	MMN
Jam2	-2.17536	0.051	0.173	1.97743e-299	MMN (Cck)
Hpcal4	-2.17558	0.031	0.134	2.69142e-40	Neural Pro (Ascl1/Neurog2)
Pkd2	-2.17578	0.026	0.134	1	TMN_PH (Hdc)
Actl6b	-2.17595	0.084	0.38	0	OPC
Gas6	-2.17622	0.033	0.124	4.59148e-69	PreThal_ID
Sox4	-2.17633	0.478	0.852	0	PVN_SON (Avp_Gal_Oxt)
Dmd	-2.17637	0.035	0.198	0.30742	TMN_PH (Hdc)
Rbfox1	-2.1764	0.056	0.238	0	NPC (Glial)
Cnr1	-2.17658	0.061	0.229	0.369944	TMN_PH (Hdc)
Gstm1	-2.17696	0.105	0.283	2.20951e-30	DMH (Npw_PMN)
Stmn2	-2.17712	0.856	0.957	0	NPC (Glial)
Lfng	-2.17716	0.034	0.124	1.0145e-20	ARC (Npy_Agrp)
Clec2l	-2.17725	0.051	0.208	3.48925e-68	Neural Pro (Ascl1/Neurog2)
Ascl1	-2.17736	0.039	0.115	1.03708e-20	DMH-LH (Npvf)
2310022B05Rik	-2.17743	0.081	0.234	1.08922e-97	MMN
Slc15a2	-2.17751	0.032	0.115	1.38411e-18	ARC (Npy_Agrp)
Gas6	-2.17756	0.033	0.123	7.47131e-26	PMN (Ghrh_Gal_Cited1)
Tjp2	-2.17899	0.024	0.1	2.70501e-57	PreThal_ID
Reep3	-2.17899	0.114	0.318	2.5076e-117	MMN (Nts_Cck)
Zfp36l2	-2.17903	0.065	0.2	1.62167e-72	Neural Pro (Neurog2)
Slc30a10	-2.17947	0.039	0.139	6.86216e-27	DMH-LH (Grp_Cck)
Nrgn	-2.17963	0.044	0.137	1	MMN (Npy_Cck)
Cpne3	-2.17974	0.038	0.136	6.44759e-114	ARC_VMH
Rab15	-2.17975	0.023	0.103	8.62607e-30	Neural Pro (Ascl1/Neurog2)
Slitrk2	-2.17983	0.039	0.139	0.635036	MMN (Npy_Cck)
Sfxn5	-2.18075	0.048	0.169	1.22658e-64	Neural Pro (Neurog2)
Adgra3	-2.18083	0.026	0.135	1	TMN_PH (Hdc)
Bcl2	-2.18092	0.065	0.2	8.4325e-73	Neural Pro (Neurog2)
Mir9-3hg	-2.181	0.083	0.233	1.67021e-187	ARC_VMH
Gm45768	-2.18114	0.029	0.109	2.6307e-07	SCN (Rorb)
Mmd2	-2.18137	0.124	0.307	4.06676e-66	SMN (Tac1)
Spry2	-2.18167	0.036	0.128	6.52518e-71	Isl1 cells
AI593442	-2.18171	0.037	0.148	2.68989e-43	Neural Pro (Ascl1/Neurog2)
Hecw1	-2.18185	0.077	0.289	2.5848e-100	Neural Pro (Ascl1/Neurog2)
Zfp57	-2.18226	0.05	0.215	5.65132e-166	Tanycyte
Rfx4	-2.18237	0.045	0.213	2.33884e-230	ARC_VMH
Fxyd1	-2.18288	0.035	0.12	1	TMN_PH (Hdc)
Cend1	-2.1831	0.066	0.247	2.86913e-81	Neural Pro (Ascl1/Neurog2)
Klf9	-2.18323	0.044	0.152	7.72648e-127	ARC_VMH
Gstm1	-2.18323	0.117	0.285	5.1569e-86	PreThal
Ptprz1	-2.18338	0.444	0.624	2.12959e-84	ARC (Npy_Agrp)
Hist3h2ba	-2.18356	0.348	0.757	0	Astrocytes
Slc6a9	-2.18368	0.035	0.149	1	TMN_PH (Hdc)
Hist1h2ap	-2.18371	0.114	0.216	5.87181e-23	SMN (Tac1)
Tmtc4	-2.18371	0.033	0.156	0	NPC (Glial)
Plxnb1	-2.18421	0.053	0.21	0.661898	TMN_PH (Hdc)
Cavin3	-2.18443	0.054	0.194	1.61204e-41	DMH-LH (Grp_Cck)
Crot	-2.18473	0.028	0.105	1.35385e-59	SMN (Calb2)
Adarb2	-2.18475	0.038	0.128	0	NPC (Glial)
Asb4	-2.18477	0.054	0.148	1	MMN (Npy_Cck)
Mmd2	-2.18532	0.129	0.308	2.92966e-108	Neural Pro (Neurog2)
Fgfbp3	-2.18538	0.08	0.181	7.85988e-24	PVN_SON (Avp_Gal_Oxt)
Rgmb	-2.18545	0.042	0.205	2.14346e-260	OPC
Smo	-2.18558	0.029	0.124	0.777187	MMN (Npy_Cck)
Tnr	-2.18562	0.046	0.138	8.72693e-65	PreThal_ID
Cdh11	-2.18579	0.07	0.259	0.0675636	TMN_PH (Hdc)
Chpt1	-2.18605	0.077	0.238	1.92562e-54	PMN (Ghrh_Gal_Cited1)
Hpcal1	-2.18612	0.059	0.208	4.72054e-69	Astrocytes
Fgfr1	-2.18613	0.053	0.202	1	TMN_PH (Hdc)
Wls	-2.18679	0.039	0.117	5.87615e-42	MMN
Gad2	-2.18698	0.056	0.196	9.85972e-88	SMN
Cdc42ep2	-2.1872	0.037	0.15	0.0560613	ARC_VMH (Tac2_PMN)
Cpxm1	-2.18725	0.035	0.126	2.23214e-70	SMN (Calb2)
Suclg2	-2.18734	0.028	0.108	1.40867e-49	LH (Pmch_Trh)
Ascl1	-2.18749	0.039	0.114	1	MMN (Npy_Cck)
Chd7	-2.18766	0.067	0.227	1.61133e-106	MMN
Golga7b	-2.18804	0.037	0.18	0	NPC (Glial)
1110017D15Rik	-2.18809	0.064	0.137	1	MMN (Npy_Cck)
Mex3b	-2.18848	0.08	0.327	0	NPC (Glial)
Adcyap1r1	-2.18887	0.082	0.25	8.47287e-144	PreThal_ID
Slc32a1	-2.18888	0.037	0.147	1.66443e-91	SMN (Calb2)
Cacna1e	-2.18919	0.055	0.223	6.66983e-74	Neural Pro (Ascl1/Neurog2)
Mirg	-2.1893	0.023	0.125	1.6787e-155	OPC
Syt5	-2.18955	0.087	0.319	4.64621e-128	Astrocytes
Ablim1	-2.18965	0.037	0.156	1.75072e-47	Neural Pro (Ascl1/Neurog2)
D930028M14Rik	-2.18965	0.055	0.107	2.6528e-09	PMN (Ghrh_Gal_Cited1)
Uncx	-2.19058	0.042	0.166	3.47606e-118	Ependymal
Wscd2	-2.19059	0.023	0.11	0	NPC (Glial)
Car2	-2.1907	0.037	0.112	3.97375e-30	PreThal
Gm11837	-2.19074	0.027	0.137	6.20831e-166	OPC
Grm5	-2.19084	0.091	0.354	4.01655e-270	PreThal_ID
Grin3a	-2.19095	0.071	0.269	6.39068e-182	PreThal_ID
Serpinh1	-2.19104	0.068	0.206	3.50757e-67	MMN (Nts_Cck)
Kcnj10	-2.19115	0.051	0.174	1.37024e-30	ARC (Npy_Agrp)
Magt1	-2.19134	0.057	0.186	2.44668e-33	LH (Hcrt_Oxt)
Mmd2	-2.19159	0.127	0.308	4.65026e-110	PMN (Ghrh_Gal_Oxt)
Gad2	-2.1917	0.07	0.195	3.87871e-46	Neural Pro (Ascl1/Neurog2)
Foxb1	-2.19181	0.076	0.194	8.78667e-51	PreThal
Pdlim4	-2.19196	0.057	0.164	1.39449e-32	DMH-LH (Npvf)
Tubb4a	-2.19207	0.113	0.446	0	NPC (Glial)
3110035E14Rik	-2.19225	0.046	0.133	1	ARC_VMH (Tac2_PMN)
Lhx1os	-2.19234	0.077	0.189	4.09006e-54	PMN (Ghrh_Gal_Oxt)
Rnf165	-2.19237	0.059	0.246	2.75097e-95	Astrocytes
Ppp2r2c	-2.19246	0.059	0.239	8.54375e-81	Neural Pro (Ascl1/Neurog2)
Junb	-2.19258	0.113	0.243	6.55911e-98	SMN (Calb2)
Wnt5a	-2.19299	0.034	0.124	8.26107e-21	ARC (Npy_Agrp)
Nacc2	-2.19302	0.029	0.12	1	MMN (Npy_Cck)
Fbxo2	-2.19345	0.053	0.125	7.21957e-11	ARC (Pomc)
Rbfox1	-2.19361	0.047	0.192	4.76411e-68	Astrocytes
Gal	-2.19365	0.082	0.123	4.70327e-18	POA_SCN
A230006K03Rik	-2.19377	0.027	0.111	4.91586e-35	Astrocytes
Phf24	-2.19383	0.025	0.109	6.13535e-32	Neural Pro (Ascl1/Neurog2)
Slc6a17	-2.19387	0.03	0.13	3.33776e-39	Neural Pro (Ascl1/Neurog2)
Chpt1	-2.19392	0.079	0.242	1.13143e-144	SMN (Calb2)
S100a16	-2.19406	0.088	0.236	1.69037e-43	DMH-LH (Grp_Cck)
Nkain3	-2.19427	0.037	0.145	0.10648	ARC_VMH (Tac2_PMN)
Elavl2	-2.19433	0.166	0.475	0	Ependymal
Grm3	-2.19445	0.036	0.119	6.02388e-92	ARC_VMH
Tagln2	-2.19455	0.039	0.125	4.0885e-64	SMN (Calb2)
Hist1h2ae	-2.1946	0.046	0.148	8.66118e-41	Astrocytes
Dmtn	-2.19479	0.028	0.155	2.7927e-198	OPC
Celsr3	-2.19512	0.025	0.127	0	NPC (Glial)
Ascl1	-2.19523	0.035	0.114	1	TMN_PH (Hdc)
Tmem176b	-2.19549	0.157	0.476	1.40795e-296	SMN
Vstm2a	-2.1956	0.049	0.162	0.166535	MMN (Npy_Cck)
Ptn	-2.19573	0.729	0.799	7.54345e-214	Sst_Npy
Cdk5r1	-2.19585	0.177	0.605	0	NPC (Glial)
Prox1	-2.19586	0.053	0.187	0	MMN (Cck)
B2m	-2.19618	0.031	0.116	4.226e-198	MMN (Cck)
Cd9	-2.19651	0.212	0.396	4.0869e-07	ARC_VMH (Tac2_PMN)
Cntnap2	-2.19654	0.048	0.204	1.32301e-67	Neural Pro (Ascl1/Neurog2)
Gad1	-2.1966	0.05	0.174	3.08675e-103	SMN (Calb2)
Islr2	-2.19664	0.074	0.25	4.66464e-174	Tanycyte
Calb2	-2.19697	0.105	0.236	8.36333e-53	Astrocytes
Rab3c	-2.19704	0.104	0.371	0	Tanycyte
Rab3b	-2.19738	0.049	0.201	2.33949e-65	Neural Pro (Ascl1/Neurog2)
Plat	-2.19767	0.069	0.189	0.0563385	ARC_VMH (Tac2_PMN)
Ndrg4	-2.19783	0.083	0.31	1.37473e-110	Neural Pro (Ascl1/Neurog2)
Wls	-2.19795	0.034	0.117	7.73236e-23	SMN (Tac1)
Tmem47	-2.19801	0.196	0.415	8.49919e-73	LH (Hcrt_Oxt)
B3glct	-2.19809	0.041	0.164	0.0184638	ARC_VMH (Tac2_PMN)
Pfkp	-2.19825	0.068	0.259	1.25562e-87	Neural Pro (Ascl1/Neurog2)
Mmp14	-2.19853	0.027	0.105	2.43512e-43	Sst_Npy
Zfp57	-2.19856	0.051	0.212	9.11303e-79	Astrocytes
Tbc1d10a	-2.19893	0.019	0.1	3.30943e-117	OPC
Gadd45g	-2.19913	0.065	0.222	8.48369e-230	OPC
Hist1h1c	-2.1992	0.054	0.163	8.98537e-49	MMN (Nts_Cck)
Cyp2j6	-2.1996	0.03	0.101	1.17084e-38	MMN
Plxdc2	-2.19963	0.028	0.12	1.1675e-71	PreThal_ID
Lxn	-2.19983	0.126	0.273	1.72e-93	MMN
Tns3	-2.19997	0.034	0.112	3.05458e-56	Isl1 cells
Coro1a	-2.2	0.038	0.175	7.77578e-134	Tanycyte
Cldn10	-2.20018	0.075	0.204	6.67225e-76	Sst_Npy
Cdc42ep2	-2.20058	0.039	0.153	1.23716e-91	PreThal_ID
Ctnna1	-2.20068	0.05	0.181	2.69646e-81	SMN
Reep3	-2.20165	0.115	0.322	2.42209e-246	POA_SCN
Ehbp1l1	-2.20199	0.048	0.235	0	OPC
Ddah1	-2.20201	0.171	0.494	1.66855e-161	PMN (Ghrh_Gal_Cited1)
Nacad	-2.20221	0.044	0.213	0	NPC (Glial)
Rprm	-2.20317	0.135	0.283	1.59286e-118	Tanycyte
Magt1	-2.20319	0.059	0.199	0	MMN (Cck)
Atp1b2	-2.20325	0.19	0.404	2.29464e-167	SMN
Tsc22d4	-2.20336	0.154	0.39	1.18608e-166	PMN (Ghrh_Gal_Oxt)
Cxcl14	-2.2035	0.026	0.104	3.69516e-89	ARC_VMH
Gm2a	-2.20357	0.077	0.225	1.21695e-94	MMN
Arpp21	-2.20357	0.07	0.236	7.39849e-40	ARC (Pomc)
A230006K03Rik	-2.20379	0.024	0.113	2.35488e-80	Tanycyte
Spon1	-2.20401	0.086	0.281	4.10554e-65	DMH-LH (Grp_Cck)
Nfix	-2.20411	0.111	0.384	6.36911e-300	SMN (Calb2)
Itga6	-2.20436	0.051	0.182	0.0076665	ARC_VMH (Tac2_PMN)
C1ql3	-2.20463	0.037	0.11	6.74967e-41	LH (Pmch_Trh)
Ina	-2.20476	0.209	0.628	0	Ependymal
Lhfp	-2.2048	0.047	0.169	7.5285e-74	Sst_Npy
Zcchc12	-2.20495	0.178	0.553	0	NPC (Glial)
Chd7	-2.20507	0.066	0.231	9.2337e-217	ARC_VMH
Maml3	-2.20531	0.038	0.169	0	NPC (Glial)
Nckap5	-2.20603	0.033	0.123	3.94221e-26	PMN (Ghrh_Gal_Cited1)
Emp2	-2.20643	0.046	0.146	9.75083e-10	SCN (Rorb)
Cavin3	-2.20658	0.061	0.194	1.24218e-34	LH (Hcrt_Oxt)
Rprm	-2.2066	0.155	0.321	0	NPC (Glial)
Golga7b	-2.20674	0.027	0.149	4.67947e-188	OPC
Ina	-2.20686	0.328	0.623	0	Tanycyte
Slc1a2	-2.20742	0.233	0.442	2.71042e-228	Isl1 cells
Metrn	-2.2082	0.081	0.24	2.85605e-43	ARC (Npy_Agrp)
Sntg1	-2.20833	0.022	0.101	2.5616e-69	Tanycyte
Iqcg	-2.20835	0.041	0.121	8.86697e-42	SMN
Adam17	-2.20839	0.018	0.102	1	TMN_PH (Hdc)
Caln1	-2.20868	0.024	0.105	3.88553e-30	Neural Pro (Ascl1/Neurog2)
Rhoc	-2.20933	0.04	0.143	8.503e-28	DMH-LH (Grp_Cck)
Rcc2	-2.2094	0.053	0.225	0.197767	TMN_PH (Hdc)
Foxp2	-2.20948	0.046	0.126	1	ARC_VMH (Tac2_PMN)
Dlk2	-2.20996	0.029	0.134	3.10589e-42	Neural Pro (Ascl1/Neurog2)
Gpr37l1	-2.2102	0.059	0.176	3.7949e-28	ARC (Npy_Agrp)
Khdrbs2	-2.21029	0.086	0.347	0	NPC (Glial)
Myo6	-2.21036	0.095	0.256	1.43726e-81	PreThal
Cnn3	-2.21052	0.123	0.367	9.85012e-82	ARC (Npy_Agrp)
Dag1	-2.21107	0.132	0.367	3.48062e-09	MMN (Npy_Cck)
Cyp2j6	-2.21112	0.03	0.1	1.06651e-18	SMN (Tac1)
Tril	-2.21122	0.084	0.254	9.67026e-48	ARC (Npy_Agrp)
Rgs10	-2.21186	0.07	0.231	0.698638	TMN_PH (Hdc)
Celf6	-2.2121	0.078	0.289	2.27165e-112	Astrocytes
Ppp2r5a	-2.21224	0.039	0.144	2.68112e-104	POA_SCN
Sfxn5	-2.21299	0.051	0.169	1.35801e-61	PMN (Ghrh_Gal_Oxt)
Pcdh11x	-2.21315	0.062	0.206	1.53303e-46	PMN (Ghrh_Gal_Cited1)
Gsto1	-2.21333	0.063	0.28	0	NPC (Glial)
Myo6	-2.21361	0.095	0.255	6.89924e-38	ARC (Pomc)
Rasa3	-2.21364	0.039	0.141	5.47966e-79	PreThal_ID
Prex1	-2.21381	0.044	0.159	6.44946e-75	LH (Pmch_Trh)
Hist1h2ae	-2.21395	0.042	0.153	1.00225e-153	OPC
Sorcs2	-2.21427	0.046	0.192	0.00103528	ARC_VMH (Tac2_PMN)
Mal2	-2.21435	0.023	0.102	1.35446e-59	PreThal_ID
Plec	-2.21445	0.039	0.136	1.70952e-73	PreThal_ID
Mmp14	-2.21452	0.028	0.104	4.49957e-17	LH (Hcrt_Oxt)
Ntsr2	-2.21457	0.064	0.142	1.95308e-18	SMN (Tac1)
Nuak1	-2.21461	0.023	0.104	0	NPC (Glial)
Brinp2	-2.21479	0.046	0.205	2.65701e-158	Tanycyte
Sorcs2	-2.2148	0.055	0.193	2.59062e-44	PMN (Ghrh_Gal_Cited1)
Mir9-3hg	-2.21481	0.073	0.23	2.78077e-88	PMN (Ghrh_Gal_Oxt)
Pbxip1	-2.21489	0.056	0.165	6.302e-22	ARC (Pomc)
Cntnap5a	-2.21495	0.034	0.174	1.02163e-217	OPC
Hecw1	-2.2153	0.067	0.293	3.97761e-250	Tanycyte
Gm45768	-2.21549	0.031	0.111	1.77401e-67	Tanycyte
Cxcl14	-2.21567	0.031	0.101	1.20244e-19	DMH-LH (Npvf)
Igsf3	-2.21573	0.036	0.198	4.20091e-262	OPC
Tspan15	-2.21588	0.039	0.131	1.27275e-70	Isl1 cells
Add2	-2.21633	0.066	0.304	0	NPC (Glial)
Mlf1	-2.21665	0.06	0.153	2.14158e-19	ARC (Npy_Agrp)
Tns3	-2.21665	0.033	0.111	1.26394e-41	Sst_Npy
Soat1	-2.21725	0.053	0.172	2.63753e-17	DMH (Npw_PMN)
Lingo2	-2.21735	0.026	0.157	1	TMN_PH (Hdc)
Fzd2	-2.21746	0.038	0.135	8.8137e-30	DMH-LH (Npvf)
Sfrp1	-2.21771	0.057	0.175	2.29964e-69	SMN
Tmem47	-2.21789	0.226	0.419	2.86251e-195	PreThal_ID
Myo6	-2.21815	0.09	0.259	1.16252e-144	PreThal_ID
Gucy1b1	-2.21821	0.048	0.204	8.67311e-68	Neural Pro (Ascl1/Neurog2)
Cd63	-2.21826	0.298	0.547	3.96067e-143	SMN (Tac1)
Pdlim5	-2.21846	0.045	0.163	1.72622e-97	Isl1 cells
Srrm3	-2.21865	0.051	0.231	6.77348e-188	Tanycyte
Cyp2j6	-2.21922	0.028	0.101	4.90339e-35	PMN (Ghrh_Gal_Oxt)
Cpne5	-2.21943	0.038	0.184	3.92661e-228	OPC
Smoc1	-2.2195	0.034	0.121	1.02813e-204	MMN (Cck)
Pacrg	-2.21956	0.023	0.114	0.516444	ARC_VMH (Tac2_PMN)
Spry2	-2.21966	0.036	0.127	2.23937e-41	MMN (Nts_Cck)
Rps6kl1	-2.2197	0.022	0.105	0	NPC (Glial)
Aldoc	-2.21971	0.121	0.287	2.04862e-59	DMH-LH (Npvf)
Pacrg	-2.21986	0.031	0.116	3.43387e-48	SMN
Kcnip3	-2.21997	0.037	0.132	2.01025e-19	ARC (Pomc)
Dlx1	-2.22015	0.049	0.136	1.66986e-32	Astrocytes
Mns1	-2.22087	0.053	0.12	1.0776e-24	Oligodendrocytes (newly)
Kctd13	-2.22096	0.073	0.337	0	NPC (Glial)
Nkain4	-2.22129	0.138	0.34	8.91154e-76	PMN (Ghrh_Gal_Cited1)
Slitrk2	-2.22153	0.044	0.149	4.77915e-254	MMN (Cck)
Suclg2	-2.22168	0.029	0.108	3.3055e-34	PreThal
Pitx2	-2.22178	0.036	0.151	6.65457e-13	SCN (Rorb)
Dlk2	-2.22215	0.034	0.168	0	NPC (Glial)
Ptch1	-2.22231	0.146	0.346	9.10985e-147	MMN
Il18	-2.22231	0.049	0.177	1.67326e-86	LH (Pmch_Trh)
Fut8	-2.22259	0.079	0.282	0.0188429	TMN_PH (Hdc)
Fos	-2.22292	0.283	0.442	2.42176e-135	LH (Pmch_Trh)
Nim1k	-2.22304	0.057	0.195	1.03094e-75	Neural Pro (Neurog2)
Tmem107	-2.22354	0.052	0.155	5.16108e-47	Oligodendrocytes (newly)
Bcan	-2.22358	0.165	0.382	4.60899e-72	ARC (Npy_Agrp)
Fstl5	-2.22363	0.038	0.162	2.2653e-116	Tanycyte
Timp4	-2.22371	0.09	0.252	3.50075e-58	DMH-LH (Npvf)
Syt4	-2.2239	0.155	0.415	1.628e-152	Astrocytes
Arhgap20	-2.22393	0.041	0.182	7.56763e-60	Neural Pro (Ascl1/Neurog2)
Nme5	-2.22418	0.034	0.122	1	MMN (Npy_Cck)
Selenop	-2.2242	0.068	0.203	8.34698e-82	Sst_Npy
Srebf1	-2.22422	0.036	0.127	1.41412e-52	MMN
Ccdc173	-2.2245	0.025	0.103	1	MMN (Npy_Cck)
Slc6a1	-2.22466	0.123	0.429	1.30854e-06	TMN_PH (Hdc)
Appl2	-2.22481	0.039	0.138	7.34237e-29	PMN (Ghrh_Gal_Cited1)
Cyp2j6	-2.22518	0.03	0.103	8.19375e-79	ARC_VMH
Trim9	-2.22558	0.158	0.379	1.94611e-215	PreThal_ID
Igfbp2	-2.2259	0.149	0.325	3.02958e-157	Isl1 cells
St6gal2	-2.22592	0.03	0.137	5.13549e-100	Tanycyte
Arhgef26	-2.22621	0.049	0.155	9.00945e-33	DMH-LH (Npvf)
Ndrg2	-2.22626	0.213	0.419	6.27447e-228	Isl1 cells
Mir9-3hg	-2.22673	0.072	0.229	7.70762e-82	MMN (Nts_Cck)
Fam19a1	-2.22696	0.055	0.181	0.0195598	ARC_VMH (Tac2_PMN)
Nhsl1	-2.22699	0.026	0.129	1	TMN_PH (Hdc)
Lix1	-2.2273	0.039	0.131	4.88441e-103	ARC_VMH
Prex1	-2.22755	0.043	0.159	6.52465e-92	PreThal_ID
Runx1t1	-2.2276	0.115	0.323	3.08437e-224	Ependymal
Gm26735	-2.22816	0.159	0.432	2.81273e-115	PVN_SON (Avp_Gal_Oxt)
Klf9	-2.22849	0.043	0.148	1.04259e-14	DMH (Npw_PMN)
Slc27a1	-2.22879	0.066	0.204	2.02618e-40	DMH-LH (Grp_Cck)
S100a16	-2.22899	0.083	0.235	0.000847478	ARC_VMH (Tac2_PMN)
Xylt1	-2.22941	0.057	0.172	1.20682e-67	MMN
Smc4	-2.22952	0.039	0.113	7.12844e-15	LH (Hcrt_Oxt)
Arhgef15	-2.22974	0.025	0.124	0	NPC (Glial)
Cbln2	-2.22993	0.049	0.144	9.5543e-26	PMN (Ghrh_Gal_Cited1)
Slc4a4	-2.23001	0.139	0.333	2.22757e-56	ARC (Npy_Agrp)
Mt2	-2.23033	0.118	0.281	1.22622e-43	ARC (Npy_Agrp)
Plp1	-2.23035	0.099	0.153	6.65322e-05	ARC (Npy_Agrp)
Gpm6b	-2.231	0.362	0.609	3.96006e-299	SMN
Gng2	-2.23143	0.24	0.671	0	Astrocytes
Mir124-2hg	-2.23143	0.045	0.178	8.17064e-131	Ependymal
Nkain4	-2.23194	0.142	0.34	1.71787e-75	SMN (Tac1)
Sox11	-2.23226	0.389	0.751	0	Ependymal
Gng3	-2.23228	0.356	0.818	0	Astrocytes
Soat1	-2.23238	0.053	0.175	2.29875e-100	SMN (Calb2)
Rnf165	-2.23291	0.068	0.305	0	NPC (Glial)
Dlx1	-2.23295	0.048	0.135	2.21228e-24	DMH-LH (Npvf)
Mlf1	-2.23326	0.072	0.161	4.2412e-180	MMN (Cck)
Lin7b	-2.23327	0.024	0.122	8.60557e-145	OPC
Gprin1	-2.2335	0.048	0.203	8.08817e-75	Astrocytes
Jam2	-2.23376	0.044	0.162	9.82634e-30	ARC (Npy_Agrp)
Six3	-2.23383	0.088	0.304	5.41843e-126	MMN (Nts_Cck)
Car2	-2.23388	0.032	0.111	1	ARC_VMH (Tac2_PMN)
Anxa5	-2.23409	0.053	0.179	2.88011e-125	POA_SCN
Tpbg	-2.23438	0.025	0.1	3.71336e-21	PMN (Ghrh_Gal_Cited1)
Itpr2	-2.23504	0.047	0.142	3.39719e-41	MMN (Nts_Cck)
Tspan15	-2.23529	0.04	0.137	4.54814e-232	MMN (Cck)
Cnn3	-2.23556	0.129	0.37	9.01441e-167	PMN (Ghrh_Gal_Oxt)
Ldb2	-2.23558	0.03	0.128	1.01524e-76	PreThal_ID
Sox9	-2.23582	0.12	0.336	4.34324e-68	ARC (Npy_Agrp)
Prkar1b	-2.23602	0.091	0.352	3.76751e-136	Neural Pro (Ascl1/Neurog2)
Grm3	-2.23605	0.018	0.115	1	TMN_PH (Hdc)
Fkbp1b	-2.23683	0.031	0.139	2.08721e-43	Neural Pro (Ascl1/Neurog2)
Gm13889	-2.23697	0.046	0.173	9.74219e-108	SMN (Calb2)
B2m	-2.23716	0.028	0.11	5.63422e-64	SMN (Calb2)
Pdpn	-2.23785	0.035	0.12	3.68197e-41	Neural Pro (Neurog2)
Cntnap5a	-2.23795	0.046	0.209	0	NPC (Glial)
Isl1	-2.23802	0.066	0.188	5.24674e-46	Neural Pro (Ascl1/Neurog2)
Zic1	-2.23831	0.04	0.112	6.34666e-54	Tanycyte
Tmeff1	-2.2385	0.144	0.561	0	NPC (Glial)
Tlcd1	-2.23867	0.046	0.144	0.53911	ARC_VMH (Tac2_PMN)
Itgb8	-2.23877	0.073	0.224	5.47421e-41	LH (Hcrt_Oxt)
Igfbp2	-2.2388	0.149	0.321	1.86949e-62	DMH-LH (Npvf)
Selenop	-2.23884	0.065	0.2	0.00598041	ARC_VMH (Tac2_PMN)
Klf3	-2.23912	0.03	0.122	3.91766e-47	PMN (Ghrh_Gal_Oxt)
Slc7a10	-2.23981	0.053	0.155	1.01183e-44	MMN (Nts_Cck)
Acta1	-2.23996	0.023	0.103	7.38739e-34	Astrocytes
Klf9	-2.24003	0.042	0.15	1.02681e-64	MMN
Timp4	-2.24008	0.093	0.254	1.23417e-105	MMN
Fxyd7	-2.24015	0.149	0.4	6.16179e-264	PreThal_ID
Wnt5a	-2.24029	0.031	0.125	7.21039e-61	LH (Pmch_Trh)
Frat1	-2.24064	0.023	0.114	0	NPC (Glial)
Cnn3	-2.2408	0.137	0.37	8.12786e-187	MMN
Pdgfra	-2.2409	0.061	0.114	0.061435	SCN (Rorb)
Ntsr2	-2.24133	0.051	0.142	3.18187e-11	DMH (Npw_PMN)
Tcf4	-2.24178	0.215	0.597	2.00969e-226	SMN (Tac1)
Ttyh1	-2.24179	0.236	0.441	2.38029e-144	MMN (Nts_Cck)
Enkur	-2.24182	0.034	0.106	2.94584e-31	Oligodendrocytes (newly)
Nfix	-2.24194	0.099	0.387	0	POA_SCN
Pou3f3	-2.24252	0.063	0.23	2.76203e-55	PVN_SON (Avp_Gal_Oxt)
Fam60a	-2.24276	0.035	0.157	1	TMN_PH (Hdc)
Slc7a11	-2.24281	0.018	0.101	1	ARC_VMH (Tac2_PMN)
Luzp2	-2.24361	0.147	0.337	1.83531e-75	DMH-LH (Npvf)
Acsbg1	-2.24364	0.044	0.142	6.30017e-44	MMN (Nts_Cck)
Ddr1	-2.24375	0.061	0.238	0.145077	TMN_PH (Hdc)
Ezh2	-2.24399	0.081	0.283	1.016e-28	SCN (Rorb)
Coro1a	-2.24404	0.04	0.172	1.65343e-55	Neural Pro (Ascl1/Neurog2)
Lrig1	-2.24423	0.036	0.146	9.28124e-159	OPC
Timp3	-2.24439	0.128	0.315	5.06135e-105	MMN (Nts_Cck)
Cavin3	-2.24468	0.06	0.196	2.48733e-84	SMN
Cxcl14	-2.24474	0.031	0.108	2.36352e-174	MMN (Cck)
Rsph1	-2.2448	0.084	0.157	1.688e-11	LH (Hcrt_Oxt)
Plppr4	-2.24492	0.066	0.255	4.39928e-86	Neural Pro (Ascl1/Neurog2)
Mns1	-2.2453	0.043	0.119	8.60955e-06	SCN (Rorb)
Qk	-2.24535	0.37	0.542	4.08696e-260	PreThal_ID
Riiad1	-2.24561	0.081	0.175	2.69416e-62	SMN (Calb2)
Jag2	-2.24569	0.022	0.101	7.5452e-30	Neural Pro (Ascl1/Neurog2)
Nkx2-2	-2.24584	0.028	0.101	2.06497e-31	MMN (Nts_Cck)
Cited2	-2.2459	0.093	0.377	0	NPC (Glial)
Clu	-2.24631	0.226	0.389	5.31554e-63	DMH-LH (Npvf)
Gm13889	-2.24637	0.053	0.181	0	MMN (Cck)
Rgma	-2.2464	0.099	0.345	1.87137e-81	ARC (Npy_Agrp)
Hist1h2bc	-2.24666	0.064	0.186	1.67574e-71	MMN
Mmp14	-2.24676	0.026	0.105	1.36901e-44	SMN
Cdh11	-2.24676	0.074	0.266	3.0348e-222	POA_SCN
Vim	-2.24726	0.253	0.41	3.16813e-120	LH (Pmch_Trh)
Sirt5	-2.2473	0.018	0.114	1	TMN_PH (Hdc)
Cit	-2.24741	0.04	0.185	1.71293e-62	Neural Pro (Ascl1/Neurog2)
Gstm1	-2.24743	0.114	0.284	5.08246e-62	DMH-LH (Npvf)
Mgat4c	-2.24778	0.044	0.177	1	TMN_PH (Hdc)
Spon1	-2.2478	0.08	0.281	4.06719e-61	ARC (Npy_Agrp)
Nceh1	-2.24782	0.028	0.126	2.85662e-77	PreThal_ID
Pou3f3	-2.24801	0.059	0.237	6.24074e-244	ARC_VMH
Sox21	-2.24813	0.039	0.15	2.16421e-74	LH (Pmch_Trh)
Lrfn5	-2.24841	0.052	0.204	8.25055e-65	Neural Pro (Ascl1/Neurog2)
Slc32a1	-2.24844	0.037	0.145	2.0849e-42	Neural Pro (Ascl1/Neurog2)
Dmtn	-2.24847	0.037	0.188	0	NPC (Glial)
2810403A07Rik	-2.2485	0.035	0.176	1	TMN_PH (Hdc)
Pou3f2	-2.24879	0.097	0.298	4.02776e-07	ARC_VMH (Tac2_PMN)
Zfp36l2	-2.24882	0.06	0.2	4.24748e-70	MMN (Nts_Cck)
Mt3	-2.24908	0.453	0.718	0	MMN (Cck)
Fgd4	-2.24915	0.043	0.236	0	OPC
Ache	-2.24916	0.04	0.158	7.78791e-47	Neural Pro (Ascl1/Neurog2)
Tsc22d4	-2.24923	0.147	0.388	1.43016e-103	SMN (Tac1)
Gm16105	-2.24959	0.039	0.205	2.50555e-272	OPC
Ralyl	-2.24965	0.085	0.314	9.75234e-126	Astrocytes
Glra2	-2.24978	0.023	0.119	2.66951e-144	OPC
Sema5a	-2.24988	0.038	0.138	1.70295e-29	PMN (Ghrh_Gal_Cited1)
St6galnac5	-2.25028	0.024	0.117	1.79818e-136	OPC
Gm28050	-2.25028	0.025	0.115	1.04136e-81	Tanycyte
Itpr2	-2.25077	0.045	0.141	1.08383e-21	ARC (Npy_Agrp)
Clvs1	-2.2512	0.029	0.146	2.20376e-112	Tanycyte
Nkx2-1	-2.25131	0.087	0.3	1.4241e-30	SCN (Rorb)
Gpm6b	-2.25152	0.352	0.608	1.31544e-240	PreThal
Tmem163	-2.25193	0.058	0.216	4.80489e-171	POA_SCN
Paqr7	-2.25216	0.037	0.135	4.81696e-29	PMN (Ghrh_Gal_Cited1)
Xylt1	-2.25218	0.052	0.172	1.00678e-71	SMN
Riiad1	-2.25228	0.081	0.174	5.11372e-45	MMN
Carmil2	-2.25241	0.023	0.116	3.07337e-86	Tanycyte
Cd200	-2.25264	0.142	0.487	1.09411e-216	Neural Pro (Ascl1/Neurog2)
Soat1	-2.2528	0.051	0.173	3.92782e-65	PMN (Ghrh_Gal_Oxt)
Zeb2	-2.25311	0.054	0.208	6.33085e-102	MMN
Hopx	-2.25321	0.062	0.15	6.61563e-07	SCN (Rorb)
Npas3	-2.25363	0.124	0.357	4.44582e-293	POA_SCN
Hspa12a	-2.25364	0.023	0.131	2.03891e-166	OPC
Nr3c1	-2.25368	0.045	0.178	3.72516e-84	SMN
Ascl1	-2.2542	0.037	0.115	1.48283e-16	LH (Hcrt_Oxt)
Tspan15	-2.2544	0.037	0.129	3.09716e-26	PMN (Ghrh_Gal_Cited1)
Mt1	-2.25441	0.378	0.451	4.45659e-39	DMH-LH (Npvf)
Arap2	-2.25461	0.065	0.193	0.0151223	ARC_VMH (Tac2_PMN)
Gad1	-2.25488	0.054	0.182	0	MMN (Cck)
Plcxd3	-2.2552	0.034	0.16	2.83638e-121	Tanycyte
Tceal6	-2.25525	0.067	0.309	0	NPC (Glial)
Nacc2	-2.25554	0.034	0.129	2.18283e-230	MMN (Cck)
Camk4	-2.25604	0.041	0.172	7.89469e-54	Neural Pro (Ascl1/Neurog2)
Lmo4	-2.25676	0.154	0.45	1.86981e-99	ARC (Pomc)
Calb1	-2.25697	0.113	0.269	1.31339e-135	Tanycyte
Atp1b2	-2.25736	0.178	0.4	5.49711e-46	DMH (Npw_PMN)
Tmem2	-2.2575	0.028	0.119	1.37515e-25	PVN_SON (Avp_Gal_Oxt)
Dlgap1	-2.25765	0.103	0.345	1.61666e-97	PMN (Ghrh_Gal_Cited1)
Cacna1g	-2.25772	0.018	0.112	1	TMN_PH (Hdc)
Clu	-2.25775	0.197	0.388	6.78258e-59	LH (Hcrt_Oxt)
Dpp10	-2.25776	0.031	0.134	2.74527e-82	PreThal_ID
Cks2	-2.25778	0.047	0.1	5.78724e-35	POA_SCN
Slc1a1	-2.25783	0.03	0.122	5.36343e-71	PreThal_ID
Clmp	-2.25785	0.045	0.216	1.69489e-177	Tanycyte
Lix1	-2.25845	0.037	0.13	5.12422e-88	POA_SCN
March1	-2.25846	0.054	0.243	8.6969e-200	Tanycyte
C130071C03Rik	-2.25878	0.072	0.257	2.84459e-47	ARC (Pomc)
Reep3	-2.25881	0.108	0.319	9.5143e-136	PMN (Ghrh_Gal_Oxt)
Gm3764	-2.25888	0.145	0.355	5.63545e-155	Sst_Npy
Tmem59l	-2.25896	0.042	0.206	0	NPC (Glial)
Soat1	-2.25951	0.051	0.174	6.76173e-75	SMN
Paqr8	-2.25997	0.038	0.137	6.23469e-51	Neural Pro (Neurog2)
Gab1	-2.2602	0.035	0.132	2.92486e-236	MMN (Cck)
Lpp	-2.26037	0.032	0.128	1.50928e-76	SMN (Calb2)
Ikzf2	-2.26045	0.02	0.102	1	MMN (Npy_Cck)
Kcnip3	-2.26053	0.04	0.141	1.22313e-243	MMN (Cck)
Pltp	-2.26053	0.039	0.112	1.09393e-14	ARC (Npy_Agrp)
Mir124a-1hg	-2.26055	0.047	0.202	8.83023e-160	Ependymal
Elavl4	-2.26105	0.155	0.49	5.22559e-232	Astrocytes
Scrg1	-2.26125	0.07	0.209	1.20213e-35	ARC (Npy_Agrp)
Dlx2	-2.26126	0.031	0.103	1.14254e-26	Astrocytes
Arap2	-2.2613	0.065	0.194	8.40703e-43	DMH-LH (Npvf)
Tmsb10	-2.26135	0.983	0.994	0	NPC (Glial)
Pcp4	-2.26154	0.469	0.739	3.51082e-245	Neural Pro (Ascl1/Neurog2)
Mt3	-2.26154	0.423	0.694	2.5292e-91	DMH (Npw_PMN)
Nyap2	-2.26167	0.032	0.161	0	NPC (Glial)
Nkx2-2	-2.26178	0.022	0.1	1.04797e-07	SCN (Rorb)
Fam181b	-2.26207	0.081	0.251	1.91142e-53	DMH-LH (Grp_Cck)
Igsf1	-2.26229	0.044	0.141	1.89599e-27	PMN (Ghrh_Gal_Cited1)
Pdlim4	-2.26237	0.054	0.163	0.304673	MMN (Npy_Cck)
Fzd2	-2.26267	0.036	0.134	1.28029e-13	DMH (Npw_PMN)
Psph	-2.26315	0.069	0.231	4.67501e-107	SMN
Kctd12	-2.26316	0.03	0.127	6.0677e-76	PreThal_ID
Otp	-2.26336	0.046	0.111	5.7678e-50	POA_SCN
Gdpd2	-2.26367	0.03	0.118	3.84334e-45	Neural Pro (Neurog2)
C1ql3	-2.26409	0.037	0.111	9.18023e-50	PreThal_ID
Mdk	-2.26432	0.117	0.343	6.01772e-170	SMN
Fxyd1	-2.26439	0.037	0.12	1	ARC_VMH (Tac2_PMN)
Nkain4	-2.26458	0.143	0.347	4.4433e-297	ARC_VMH
Bdnf	-2.26494	0.027	0.1	3.60755e-25	Neural Pro (Ascl1/Neurog2)
Gjc1	-2.26515	0.018	0.109	1	TMN_PH (Hdc)
Itgb8	-2.26517	0.071	0.23	9.60014e-206	ARC_VMH
Otp	-2.26539	0.045	0.109	3.54384e-15	DMH-LH (Npvf)
Zfyve21	-2.26543	0.034	0.131	3.45998e-57	MMN
Chchd10	-2.26545	0.161	0.463	0	PreThal_ID
Grk3	-2.26547	0.045	0.21	1.2226e-264	OPC
Nacc2	-2.26553	0.032	0.121	7.72643e-18	ARC (Pomc)
Ascl1	-2.26564	0.032	0.114	1.47517e-07	SCN (Rorb)
Serpinh1	-2.26573	0.063	0.206	6.36827e-70	PreThal
Grin2b	-2.2659	0.08	0.386	0	OPC
Foxb1	-2.266	0.079	0.196	7.50357e-96	Tanycyte
Cxcl14	-2.26614	0.021	0.102	5.86795e-53	LH (Pmch_Trh)
Fam78b	-2.26615	0.02	0.101	2.89117e-73	Tanycyte
Nkain4	-2.26633	0.142	0.341	1.14214e-113	PreThal
Arap2	-2.26639	0.062	0.197	1.3419e-112	Isl1 cells
Emp2	-2.2665	0.046	0.146	0.472383	ARC_VMH (Tac2_PMN)
Soat1	-2.26676	0.049	0.172	3.79353e-35	DMH-LH (Grp_Cck)
Lhx1os	-2.26681	0.079	0.188	4.86168e-30	PMN (Ghrh_Gal_Cited1)
Mlf1	-2.26712	0.064	0.155	6.03782e-50	LH (Pmch_Trh)
Cdh11	-2.26835	0.075	0.261	4.79143e-71	DMH-LH (Npvf)
C1qtnf4	-2.26843	0.271	0.691	0	Neural Pro (Ascl1/Neurog2)
Rhoc	-2.26856	0.038	0.143	4.97506e-26	LH (Hcrt_Oxt)
Lhfp	-2.26874	0.042	0.167	1.48774e-32	ARC (Npy_Agrp)
Npas3	-2.26907	0.124	0.35	2.34499e-64	ARC (Pomc)
Hecw1	-2.2694	0.073	0.289	4.05437e-116	Astrocytes
Isl1	-2.2698	0.066	0.2	0	MMN (Cck)
Itgb8	-2.26983	0.068	0.227	2.75228e-142	SMN (Calb2)
Gm2a	-2.26986	0.074	0.225	1.05224e-96	SMN
Meig1	-2.27005	0.094	0.134	0.00232043	DMH-LH (Grp_Cck)
Tnc	-2.27039	0.029	0.102	7.65665e-25	Neural Pro (Ascl1/Neurog2)
Gabra2	-2.27045	0.092	0.328	3.46039e-117	Neural Pro (Ascl1/Neurog2)
Celf4	-2.27052	0.358	0.816	0	Astrocytes
Nhlh2	-2.27149	0.052	0.174	4.27762e-13	SCN (Rorb)
Tspan15	-2.27213	0.036	0.129	1.45006e-24	DMH-LH (Grp_Cck)
Trps1	-2.27276	0.07	0.244	2.36885e-193	POA_SCN
Il18	-2.27321	0.053	0.175	2.46644e-38	SMN (Tac1)
Serpinh1	-2.27383	0.064	0.21	5.46966e-184	ARC_VMH
Nkx2-4	-2.27384	0.085	0.26	1.315e-92	MMN (Nts_Cck)
Tmem229a	-2.27397	0.026	0.12	1	TMN_PH (Hdc)
Nme5	-2.27416	0.037	0.124	5.75973e-63	PreThal_ID
Hopx	-2.2746	0.058	0.152	4.31184e-48	Sst_Npy
Timp4	-2.27465	0.086	0.252	1.05986e-51	DMH-LH (Grp_Cck)
Smpdl3a	-2.27473	0.045	0.154	7.03522e-87	Isl1 cells
Paqr8	-2.27479	0.038	0.138	4.22382e-64	LH (Pmch_Trh)
Cpq	-2.27482	0.026	0.103	1.21708e-60	SMN (Calb2)
Cited1	-2.27504	0.063	0.12	1.23223e-12	Neural Pro (Ascl1/Neurog2)
Specc1	-2.27511	0.064	0.206	6.00926e-47	SMN (Tac1)
Gm42418	-2.27518	0.981	0.999	0	LH (Hcrt_Oxt)
Adarb2	-2.27538	0.03	0.105	3.30504e-18	DMH-LH (Grp_Cck)
Fjx1	-2.27542	0.139	0.389	2.10607e-75	ARC (Pomc)
Onecut2	-2.27565	0.051	0.168	3.08921e-106	Ependymal
Syt5	-2.27581	0.088	0.397	0	NPC (Glial)
Trps1	-2.276	0.072	0.238	2.69919e-28	DMH (Npw_PMN)
Clu	-2.27612	0.272	0.386	1	TMN_PH (Hdc)
Fos	-2.27634	0.242	0.442	4.30387e-124	MMN (Nts_Cck)
Tpp1	-2.27641	0.038	0.146	1.29726e-88	SMN (Calb2)
Mns1	-2.27647	0.053	0.119	5.71363e-06	DMH (Npw_PMN)
Fabp3	-2.27673	0.147	0.538	0	NPC (Glial)
Pdlim7	-2.27685	0.059	0.309	0	OPC
Gstm1	-2.27688	0.103	0.284	2.05111e-58	DMH-LH (Grp_Cck)
Klhl5	-2.27693	0.077	0.263	2.34529e-130	SMN
Gdpd2	-2.277	0.031	0.118	7.45913e-50	SMN
Smim18	-2.27705	0.065	0.294	1.18112e-257	Tanycyte
H2-K1	-2.27711	0.033	0.138	4.18936e-32	PMN (Ghrh_Gal_Cited1)
Srrm3	-2.2779	0.059	0.285	0	NPC (Glial)
Fabp3	-2.278	0.138	0.44	6.08261e-196	Astrocytes
B230209E15Rik	-2.2787	0.059	0.263	4.79237e-220	Tanycyte
Syngr3	-2.27959	0.068	0.286	5.65219e-106	Neural Pro (Ascl1/Neurog2)
Bbc3	-2.27974	0.044	0.219	0	NPC (Glial)
Nhlh2	-2.27981	0.06	0.176	2.44619e-57	PMN (Ghrh_Gal_Oxt)
Suclg2	-2.27993	0.027	0.107	4.11792e-23	PMN (Ghrh_Gal_Cited1)
Id3	-2.2801	0.109	0.256	2.82571e-36	ARC (Npy_Agrp)
Ecel1	-2.28027	0.03	0.12	0	NPC (Glial)
Gm27199	-2.28047	0.045	0.173	8.82299e-120	Tanycyte
Pdlim5	-2.2805	0.044	0.16	2.57765e-17	DMH (Npw_PMN)
Selenop	-2.28071	0.07	0.202	4.38003e-41	SMN (Tac1)
Lrp1b	-2.2809	0.078	0.289	1.34027e-79	PMN (Ghrh_Gal_Cited1)
Chpt1	-2.28127	0.072	0.24	1.51554e-99	Neural Pro (Neurog2)
Enkur	-2.28129	0.035	0.106	7.48988e-40	LH (Pmch_Trh)
Mfge8	-2.28146	0.126	0.315	5.72728e-55	ARC (Npy_Agrp)
Gsta4	-2.28159	0.049	0.165	1.17616e-32	DMH-LH (Grp_Cck)
Rims4	-2.28173	0.024	0.114	3.61819e-35	Neural Pro (Ascl1/Neurog2)
Me1	-2.28179	0.05	0.187	5.79514e-45	PMN (Ghrh_Gal_Cited1)
Gm45768	-2.28189	0.023	0.109	1	ARC_VMH (Tac2_PMN)
Zbtb12	-2.28278	0.047	0.24	0	OPC
Cst3	-2.28285	0.863	0.897	1.32725e-163	MMN (Nts_Cck)
Itgb8	-2.28298	0.069	0.224	1.90282e-55	DMH-LH (Npvf)
Lxn	-2.28306	0.114	0.275	7.08288e-141	Isl1 cells
Zic1	-2.28313	0.043	0.112	2.12359e-45	SMN (Calb2)
Itgb8	-2.28363	0.063	0.227	1.49829e-119	LH (Pmch_Trh)
Wnt7b	-2.28365	0.028	0.112	2.5076e-53	LH (Pmch_Trh)
Mmp14	-2.2837	0.023	0.103	1	ARC_VMH (Tac2_PMN)
Tmem130	-2.28395	0.147	0.483	1.74691e-206	Neural Pro (Ascl1/Neurog2)
Ascl1	-2.28403	0.033	0.115	4.7821e-18	ARC (Npy_Agrp)
Ezr	-2.28404	0.062	0.185	3.49896e-73	SMN
Nefm	-2.28417	0.041	0.157	4.77926e-105	Tanycyte
Klhdc8a	-2.28445	0.02	0.1	0	NPC (Glial)
Acadl	-2.28461	0.06	0.198	1.95254e-85	Sst_Npy
Tmem35a	-2.28465	0.056	0.256	2.24394e-214	Tanycyte
Slc1a2	-2.28466	0.203	0.437	3.83718e-50	DMH (Npw_PMN)
Ntrk2	-2.28509	0.24	0.533	0	PreThal_ID
Dusp15	-2.28523	0.022	0.105	4.14446e-75	Tanycyte
Serpinh1	-2.28539	0.063	0.209	4.81667e-153	POA_SCN
Gja1	-2.28562	0.111	0.288	1.76097e-50	ARC (Npy_Agrp)
Mmd2	-2.28573	0.114	0.305	0.046661	TMN_PH (Hdc)
Plec	-2.28592	0.03	0.139	9.23112e-162	OPC
Acot1	-2.28602	0.111	0.302	2.09174e-56	ARC (Npy_Agrp)
Nr2f2	-2.28643	0.132	0.383	0	MMN (Cck)
Klhl5	-2.28653	0.077	0.266	5.5562e-218	POA_SCN
Kcnip3	-2.28677	0.038	0.133	1.75242e-27	PMN (Ghrh_Gal_Cited1)
Mmd2	-2.28698	0.12	0.307	1.82688e-72	DMH-LH (Npvf)
Slc6a9	-2.287	0.044	0.149	0.388933	MMN (Npy_Cck)
Ostf1	-2.28704	0.037	0.123	2.54461e-47	SMN
Ccnd2	-2.28714	0.064	0.213	3.00345e-48	PMN (Ghrh_Gal_Cited1)
Celf5	-2.28735	0.137	0.565	0	NPC (Glial)
Grb14	-2.28749	0.023	0.101	3.46803e-29	Neural Pro (Ascl1/Neurog2)
Nfix	-2.28756	0.097	0.382	7.06556e-240	MMN
Lxn	-2.28758	0.118	0.286	0	MMN (Cck)
Blvrb	-2.28765	0.032	0.134	2.99634e-80	PreThal_ID
Ndrg2	-2.28779	0.2	0.415	5.92272e-94	SMN (Tac1)
Junb	-2.28788	0.102	0.242	2.74522e-90	LH (Pmch_Trh)
Cavin3	-2.28807	0.059	0.199	1.97206e-176	ARC_VMH
Klhl5	-2.28818	0.065	0.259	9.9592e-07	ARC_VMH (Tac2_PMN)
Enkur	-2.28855	0.038	0.107	4.19571e-47	SMN (Calb2)
Gabbr2	-2.28909	0.109	0.324	7.73009e-83	PMN (Ghrh_Gal_Cited1)
Fxyd1	-2.28941	0.031	0.125	9.48063e-132	OPC
Zfyve21	-2.28971	0.035	0.132	6.7393e-95	POA_SCN
Dlx2	-2.29015	0.031	0.102	5.16137e-20	DMH-LH (Npvf)
Cck	-2.2903	0.1	0.176	3.71755e-22	Astrocytes
Arhgef26	-2.29049	0.049	0.159	3.56909e-129	ARC_VMH
Hopx	-2.29058	0.058	0.151	4.59633e-37	PreThal
Nhlh2	-2.2907	0.054	0.175	1.85632e-29	ARC (Npy_Agrp)
1700001L19Rik	-2.29072	0.04	0.167	7.2872e-105	PreThal_ID
Pak6	-2.29131	0.039	0.189	1.83338e-65	Neural Pro (Ascl1/Neurog2)
Myt1l	-2.29146	0.135	0.489	0	Tanycyte
Nkain3	-2.29151	0.041	0.183	0	NPC (Glial)
Carmil2	-2.29159	0.028	0.144	0	NPC (Glial)
Xylt1	-2.29201	0.055	0.17	1.34966e-31	DMH-LH (Grp_Cck)
F3	-2.29205	0.03	0.106	5.83763e-37	PMN (Ghrh_Gal_Oxt)
Rell2	-2.29213	0.033	0.163	6.41504e-55	Neural Pro (Ascl1/Neurog2)
Gsta4	-2.29222	0.046	0.166	5.80026e-65	PMN (Ghrh_Gal_Oxt)
Psph	-2.2925	0.061	0.228	0.332618	TMN_PH (Hdc)
Ttyh1	-2.29269	0.23	0.438	1.34914e-09	ARC_VMH (Tac2_PMN)
Acadl	-2.29274	0.061	0.194	1	TMN_PH (Hdc)
Nell1	-2.29279	0.026	0.115	3.32476e-34	Neural Pro (Ascl1/Neurog2)
Hepacam	-2.29285	0.066	0.217	4.6576e-41	ARC (Npy_Agrp)
Nectin3	-2.29302	0.039	0.187	0.00133818	MMN (Npy_Cck)
Adarb2	-2.29326	0.03	0.105	2.16936e-26	Neural Pro (Ascl1/Neurog2)
Htra1	-2.29327	0.043	0.133	2.17762e-39	MMN (Nts_Cck)
Ostf1	-2.29343	0.038	0.124	3.19455e-65	SMN (Calb2)
Gatm	-2.2936	0.058	0.197	2.11094e-77	Neural Pro (Neurog2)
Ednrb	-2.29369	0.135	0.359	4.75477e-72	ARC (Npy_Agrp)
Prex1	-2.2939	0.044	0.157	7.99042e-35	PMN (Ghrh_Gal_Cited1)
Gm44643	-2.294	0.03	0.145	2.19645e-53	Astrocytes
Chchd10	-2.29402	0.17	0.458	3.13239e-163	Neural Pro (Ascl1/Neurog2)
Npas3	-2.29459	0.131	0.35	3.01417e-80	DMH-LH (Grp_Cck)
Zfyve21	-2.29477	0.029	0.128	0.451946	MMN (Npy_Cck)
Sdr39u1	-2.29482	0.026	0.154	5.26305e-201	OPC
Iqsec3	-2.29487	0.03	0.17	1.86306e-223	OPC
Foxb1	-2.29512	0.076	0.193	4.53004e-27	ARC (Npy_Agrp)
Foxb1	-2.29525	0.067	0.193	2.23484e-36	PVN_SON (Avp_Gal_Oxt)
Cadm2	-2.29526	0.135	0.394	1.90874e-111	PMN (Ghrh_Gal_Cited1)
Cbln2	-2.29537	0.048	0.176	0	NPC (Glial)
Gpm6b	-2.29556	0.323	0.61	1.21212e-294	PMN (Ghrh_Gal_Oxt)
Lingo2	-2.2956	0.041	0.199	0	NPC (Glial)
Tspan2	-2.29569	0.026	0.113	2.12715e-67	PreThal_ID
Lxn	-2.29646	0.105	0.273	1.70056e-97	PMN (Ghrh_Gal_Oxt)
Pea15a	-2.29663	0.186	0.522	3.66553e-19	MMN (Npy_Cck)
Ccdc184	-2.29702	0.048	0.224	8.75417e-81	Neural Pro (Ascl1/Neurog2)
Kcnip3	-2.29751	0.036	0.134	8.20924e-50	PMN (Ghrh_Gal_Oxt)
Mir9-3hg	-2.29755	0.074	0.228	1.50134e-36	ARC (Pomc)
Kctd4	-2.29756	0.024	0.105	5.05772e-63	PreThal_ID
Sash1	-2.29762	0.105	0.295	1.13683e-117	Neural Pro (Neurog2)
Sorl1	-2.29769	0.023	0.102	2.31344e-61	PreThal_ID
Spry2	-2.29783	0.034	0.127	1.55066e-47	PMN (Ghrh_Gal_Oxt)
Zfhx3	-2.29798	0.205	0.448	7.96735e-285	Tanycyte
Rftn2	-2.29853	0.018	0.1	1	TMN_PH (Hdc)
Cdk5r1	-2.29857	0.153	0.498	2.90664e-245	Astrocytes
Ctnna1	-2.29857	0.047	0.182	2.05627e-116	SMN (Calb2)
Pnoc	-2.29864	0.042	0.165	0	NPC (Glial)
Agt	-2.29878	0.087	0.218	3.65193e-112	Tanycyte
Plp1	-2.29896	0.12	0.153	1	DMH (Npw_PMN)
Junb	-2.29907	0.103	0.243	2.64916e-106	PreThal_ID
Glra2	-2.29963	0.025	0.117	1.05423e-84	Tanycyte
Rgs4	-2.29964	0.044	0.161	1	TMN_PH (Hdc)
Zfhx3	-2.30007	0.201	0.449	0	Ependymal
Ptn	-2.30021	0.72	0.799	1.67841e-196	MMN (Nts_Cck)
Clmp	-2.30031	0.041	0.22	5.29235e-298	OPC
Caln1	-2.30049	0.023	0.106	2.25072e-65	PreThal_ID
Aldoc	-2.30055	0.12	0.286	5.89084e-28	DMH (Npw_PMN)
B230209E15Rik	-2.30088	0.072	0.322	0	NPC (Glial)
Hspa2	-2.30111	0.045	0.138	1.33411e-32	Neural Pro (Ascl1/Neurog2)
Olfm3	-2.30126	0.024	0.101	1.53903e-28	Neural Pro (Ascl1/Neurog2)
Nkain4	-2.30159	0.14	0.344	2.92555e-204	SMN (Calb2)
Lhx5	-2.30176	0.027	0.11	6.23842e-80	POA_SCN
Cnp	-2.30192	0.118	0.259	2.26023e-162	ARC_VMH
Tlcd1	-2.30222	0.043	0.146	5.21767e-48	MMN (Nts_Cck)
Mt3	-2.30235	0.432	0.703	0	POA_SCN
Gfra2	-2.30255	0.02	0.101	1	MMN (Npy_Cck)
Mmd2	-2.30255	0.116	0.308	3.68397e-109	MMN (Nts_Cck)
1110017D15Rik	-2.30262	0.048	0.139	4.58344e-34	Astrocytes
Amotl2	-2.30293	0.035	0.176	1	TMN_PH (Hdc)
Gstm1	-2.30318	0.11	0.291	1.19073e-243	ARC_VMH
Myt1l	-2.30377	0.152	0.482	1.59501e-205	Neural Pro (Ascl1/Neurog2)
Rgs10	-2.30412	0.064	0.233	1.8716e-73	Neural Pro (Ascl1/Neurog2)
Magt1	-2.30416	0.051	0.188	5.63412e-87	SMN
Tpbg	-2.30432	0.018	0.1	1	TMN_PH (Hdc)
Prex1	-2.30475	0.042	0.157	6.43171e-25	ARC (Pomc)
Lhx1	-2.30475	0.069	0.204	2.19783e-125	Ependymal
Rundc3b	-2.30536	0.037	0.168	4.9737e-55	Neural Pro (Ascl1/Neurog2)
Ndrg2	-2.30541	0.209	0.417	9.38075e-178	MMN
Mmp14	-2.30544	0.025	0.104	5.69827e-23	SMN (Tac1)
Sema6d	-2.30547	0.093	0.333	3.13099e-96	PMN (Ghrh_Gal_Cited1)
Cd24a	-2.3058	0.181	0.488	0	Tanycyte
C1ql3	-2.30637	0.038	0.109	2.98356e-17	PMN (Ghrh_Gal_Cited1)
Tsc22d4	-2.3064	0.152	0.397	0	ARC_VMH
Tmem47	-2.30661	0.213	0.417	4.97519e-144	Neural Pro (Neurog2)
Ptpre	-2.30677	0.04	0.16	8.86848e-97	PreThal_ID
Rfx4	-2.30714	0.058	0.207	3.96678e-40	ARC (Npy_Agrp)
Gm45768	-2.30717	0.025	0.11	1.36688e-35	Astrocytes
Cd63	-2.30731	0.258	0.552	0	LH (Pmch_Trh)
S100a16	-2.30768	0.072	0.239	7.6182e-121	LH (Pmch_Trh)
Tmeff2	-2.30782	0.039	0.17	1.68594e-54	Neural Pro (Ascl1/Neurog2)
Cd63	-2.30791	0.255	0.548	1.19677e-171	DMH-LH (Npvf)
Xylt1	-2.30817	0.055	0.175	1.74307e-142	ARC_VMH
Jph4	-2.30883	0.116	0.491	0	NPC (Glial)
S100a1	-2.30915	0.084	0.235	1.07616e-76	MMN (Nts_Cck)
Kcne1l	-2.30926	0.047	0.181	5.20684e-199	OPC
Spats2l	-2.30948	0.055	0.24	3.2242e-06	ARC_VMH (Tac2_PMN)
Shtn1	-2.30961	0.108	0.417	0	NPC (Glial)
Car8	-2.31044	0.032	0.116	1.71253e-64	SMN (Calb2)
Lars2	-2.31047	0.218	0.524	7.49607e-134	LH (Hcrt_Oxt)
Asxl3	-2.31067	0.042	0.213	0	NPC (Glial)
Cldn10	-2.31078	0.069	0.202	3.54958e-38	DMH-LH (Grp_Cck)
Ebf3	-2.31082	0.033	0.103	5.21524e-57	Ependymal
Gpm6b	-2.31089	0.332	0.606	2.83721e-123	ARC (Pomc)
Chpt1	-2.31112	0.073	0.243	2.01839e-189	POA_SCN
Tagln2	-2.31124	0.032	0.125	3.44472e-59	LH (Pmch_Trh)
Sox8	-2.31129	0.031	0.107	3.22217e-22	DMH-LH (Npvf)
Pdpn	-2.3118	0.026	0.118	1	TMN_PH (Hdc)
Atp6v0e	-2.31201	0.123	0.422	1.20204e-06	TMN_PH (Hdc)
Lifr	-2.31261	0.032	0.12	1.73331e-25	PMN (Ghrh_Gal_Cited1)
Itpkb	-2.31298	0.032	0.116	4.86092e-196	MMN (Cck)
Fermt2	-2.31302	0.105	0.324	0.00372496	TMN_PH (Hdc)
Mir9-3hg	-2.3134	0.069	0.228	1.33695e-44	LH (Hcrt_Oxt)
Fxyd1	-2.31349	0.037	0.121	1.02643e-24	DMH-LH (Npvf)
Fjx1	-2.31351	0.106	0.387	5.58527e-13	ARC_VMH (Tac2_PMN)
Arap2	-2.31352	0.061	0.195	7.76736e-65	PreThal
Gabrg3	-2.31356	0.036	0.165	1.24215e-54	Neural Pro (Ascl1/Neurog2)
Clic1	-2.31429	0.071	0.219	2.97844e-126	Isl1 cells
Cyp2j6	-2.31436	0.027	0.101	3.45512e-31	PreThal
Gal	-2.31439	0.066	0.123	4.12716e-16	Oligodendrocytes (newly)
Sfxn5	-2.31441	0.046	0.167	0.0250387	ARC_VMH (Tac2_PMN)
Gm2a	-2.31446	0.074	0.238	0	MMN (Cck)
Lin7b	-2.31481	0.025	0.12	1.0553e-75	PreThal_ID
Mdk	-2.31535	0.106	0.339	1.16441e-66	ARC (Pomc)
Fgfbp3	-2.31576	0.075	0.18	3.14472e-09	SCN (Rorb)
Slc6a9	-2.31595	0.047	0.152	4.23836e-83	Isl1 cells
Mbp	-2.31624	0.08	0.138	2.5215e-16	Neural Pro (Neurog2)
Psph	-2.31654	0.067	0.229	6.00201e-46	LH (Hcrt_Oxt)
Pak6	-2.31667	0.043	0.189	2.93504e-70	Astrocytes
Arhgef26	-2.31679	0.047	0.155	3.58794e-26	LH (Hcrt_Oxt)
Fam181b	-2.31683	0.079	0.253	8.87519e-118	Sst_Npy
Mlf1	-2.31707	0.06	0.153	3.11308e-11	DMH (Npw_PMN)
Sox1	-2.31741	0.056	0.22	1.37906e-88	MMN (Nts_Cck)
Gm44644	-2.31782	0.036	0.171	2.52146e-64	Astrocytes
Lpp	-2.31803	0.032	0.125	4.76311e-13	DMH (Npw_PMN)
Tjp2	-2.31808	0.024	0.1	6.78041e-59	Isl1 cells
Cntn5	-2.31881	0.036	0.139	9.69695e-44	Astrocytes
Pou3f4	-2.31886	0.029	0.124	1.19207e-93	POA_SCN
Il18	-2.31918	0.051	0.176	1.45408e-59	PreThal
Adarb2	-2.31946	0.026	0.105	2.89951e-07	SCN (Rorb)
Rfx4	-2.31959	0.061	0.206	1.20385e-17	SCN (Rorb)
Mir124a-1hg	-2.31973	0.041	0.202	8.15435e-166	Tanycyte
Tmem100	-2.32014	0.029	0.101	2.41298e-13	ARC (Pomc)
Gabbr2	-2.32032	0.085	0.325	6.47994e-120	Neural Pro (Ascl1/Neurog2)
Gpm6b	-2.32041	0.36	0.63	0	MMN (Cck)
Ntrk2	-2.32054	0.264	0.552	0	MMN (Cck)
Chpt1	-2.32092	0.071	0.242	3.82405e-151	PreThal_ID
Cnn3	-2.32115	0.126	0.369	3.16158e-157	MMN (Nts_Cck)
Tnr	-2.32143	0.037	0.138	4.26447e-88	Tanycyte
Lxn	-2.32157	0.113	0.27	0.00082968	MMN (Npy_Cck)
Pantr1	-2.32166	0.09	0.316	0	ARC_VMH
Rasa3	-2.32201	0.037	0.139	5.12229e-31	PMN (Ghrh_Gal_Cited1)
F3	-2.32211	0.029	0.107	1.69671e-59	SMN (Calb2)
Ndrg2	-2.32217	0.186	0.418	1.27316e-211	LH (Pmch_Trh)
Cldn10	-2.3225	0.084	0.213	0	MMN (Cck)
Ydjc	-2.32277	0.046	0.21	2.96511e-73	Neural Pro (Ascl1/Neurog2)
Pak7	-2.32309	0.055	0.228	4.01649e-87	Astrocytes
Shisa9	-2.32332	0.043	0.186	2.87895e-61	Neural Pro (Ascl1/Neurog2)
Kcna2	-2.32335	0.033	0.135	6.49938e-81	PreThal_ID
Cpne3	-2.32342	0.029	0.131	0.315041	MMN (Npy_Cck)
Jph4	-2.32347	0.108	0.397	1.0821e-179	Astrocytes
Fermt2	-2.32381	0.103	0.326	4.46009e-73	LH (Hcrt_Oxt)
Sox9	-2.32432	0.109	0.34	3.83375e-192	LH (Pmch_Trh)
Calb1	-2.32436	0.121	0.315	0	NPC (Glial)
Igsf1	-2.32444	0.039	0.14	0.54687	MMN (Npy_Cck)
Atp1b2	-2.32463	0.163	0.402	2.14309e-91	DMH-LH (Grp_Cck)
Sncb	-2.32468	0.077	0.27	7.97963e-175	PreThal_ID
2900055J20Rik	-2.32481	0.045	0.169	1.21298e-55	Astrocytes
Fzd3	-2.32495	0.14	0.442	3.38269e-07	TMN_PH (Hdc)
Prex1	-2.32523	0.044	0.159	5.21177e-96	SMN (Calb2)
Brinp3	-2.32524	0.068	0.271	3.11196e-217	Tanycyte
Gpr22	-2.32569	0.022	0.1	1.71781e-71	Ependymal
Six3	-2.32578	0.087	0.305	2.04997e-162	MMN
Mt1	-2.32623	0.342	0.455	1.55842e-191	ARC_VMH
Plp1	-2.32624	0.113	0.153	1	SCN (Rorb)
Spry2	-2.3263	0.029	0.125	0.662486	MMN (Npy_Cck)
Igsf1	-2.32634	0.039	0.142	4.54744e-53	Neural Pro (Neurog2)
Lin7a	-2.32644	0.04	0.186	0	NPC (Glial)
Cacna2d1	-2.32668	0.128	0.376	1.97561e-102	PMN (Ghrh_Gal_Cited1)
Tac1	-2.32725	0.08	0.181	8.14995e-72	Tanycyte
Prex1	-2.32727	0.042	0.158	3.74224e-71	SMN
Iqcg	-2.32815	0.037	0.122	5.56774e-63	SMN (Calb2)
Itpkb	-2.32845	0.029	0.108	7.87362e-24	DMH-LH (Npvf)
Fgfr3	-2.32876	0.062	0.188	1.40816e-60	MMN (Nts_Cck)
Sv2a	-2.32904	0.104	0.406	4.67563e-171	Neural Pro (Ascl1/Neurog2)
Sall3	-2.32907	0.048	0.192	6.99439e-18	SCN (Rorb)
Ptn	-2.32917	0.691	0.8	2.0653e-298	LH (Pmch_Trh)
Col9a3	-2.3296	0.044	0.154	1.22304e-130	ARC_VMH
Gatm	-2.32965	0.047	0.2	4.10465e-151	Tanycyte
Cst3	-2.32981	0.878	0.897	1.0924e-91	SMN (Tac1)
Calb1	-2.33	0.108	0.273	5.59476e-233	OPC
Lrp1b	-2.33029	0.07	0.293	1.16274e-217	PreThal_ID
Kcnip3	-2.33049	0.032	0.132	0.266993	ARC_VMH (Tac2_PMN)
Gsta4	-2.3307	0.048	0.166	1.36309e-57	MMN (Nts_Cck)
Tsc22d4	-2.33098	0.132	0.385	0.000104544	TMN_PH (Hdc)
Tns3	-2.33126	0.032	0.111	3.59508e-38	PMN (Ghrh_Gal_Oxt)
Igfbp2	-2.33154	0.142	0.326	1.65866e-207	POA_SCN
Celf3	-2.33209	0.092	0.366	0	Ependymal
Itih5	-2.33226	0.031	0.128	3.72899e-138	OPC
Igfbp2	-2.33276	0.132	0.321	8.81721e-56	LH (Hcrt_Oxt)
Six3	-2.33323	0.101	0.3	1.26466e-06	ARC_VMH (Tac2_PMN)
Igsf9	-2.33346	0.031	0.152	4.20578e-56	Astrocytes
Tsc22d4	-2.33357	0.146	0.39	7.90484e-157	PreThal
Fbll1	-2.33361	0.06	0.257	7.85776e-104	Astrocytes
Pltp	-2.33391	0.035	0.116	4.78158e-105	OPC
Plp1	-2.33438	0.093	0.155	2.45474e-31	Ependymal
Rorb	-2.3344	0.074	0.324	1.69872e-10	ARC_VMH (Tac2_PMN)
Tnfaip8	-2.3348	0.044	0.158	1	TMN_PH (Hdc)
Six6	-2.33483	0.038	0.113	2.32308e-20	DMH-LH (Npvf)
Tspan15	-2.33498	0.034	0.129	3.95086e-13	DMH (Npw_PMN)
Vldlr	-2.33516	0.044	0.216	3.29938e-178	Tanycyte
Riiad1	-2.33532	0.056	0.174	3.69481e-57	Oligodendrocytes (newly)
Zfhx3	-2.33549	0.196	0.454	0	OPC
Mlf1	-2.33549	0.051	0.154	2.63008e-48	Oligodendrocytes (newly)
Atp1b2	-2.33558	0.176	0.401	1.01238e-67	ARC (Pomc)
Aqp4	-2.33559	0.088	0.227	2.64686e-34	ARC (Npy_Agrp)
Fbll1	-2.33561	0.056	0.257	6.42883e-96	Neural Pro (Ascl1/Neurog2)
Plpp3	-2.33588	0.183	0.425	1.16121e-86	ARC (Npy_Agrp)
Onecut2	-2.3361	0.05	0.166	4.57857e-50	Astrocytes
Ablim3	-2.33633	0.037	0.169	5.75514e-56	Neural Pro (Ascl1/Neurog2)
Klf3	-2.33635	0.029	0.125	4.43161e-116	ARC_VMH
Plce1	-2.33639	0.027	0.107	1.33596e-15	ARC (Pomc)
Dock1	-2.33651	0.023	0.104	1	ARC_VMH (Tac2_PMN)
Gm27199	-2.33659	0.044	0.171	4.69283e-80	SMN
Grm3	-2.3366	0.026	0.121	1.18659e-138	OPC
Emp2	-2.33701	0.044	0.146	1	TMN_PH (Hdc)
Tmem229a	-2.33756	0.033	0.124	4.30217e-105	ARC_VMH
Zfyve21	-2.33832	0.035	0.138	1.60108e-257	MMN (Cck)
Pou3f1	-2.33867	0.032	0.12	2.26679e-44	PMN (Ghrh_Gal_Oxt)
Arpp21	-2.33876	0.07	0.239	4.55542e-148	PreThal_ID
Ttyh1	-2.3391	0.206	0.443	1.41401e-207	Sst_Npy
Tmem100	-2.33921	0.027	0.102	6.1922e-33	MMN (Nts_Cck)
Timp4	-2.33964	0.081	0.257	1.25043e-196	POA_SCN
Mns1	-2.33971	0.046	0.12	3.60452e-14	ARC (Npy_Agrp)
Gm44644	-2.34019	0.035	0.173	2.54881e-137	Tanycyte
Jam2	-2.3405	0.043	0.164	1.99215e-75	Sst_Npy
Tlcd1	-2.34081	0.039	0.146	3.04212e-56	PMN (Ghrh_Gal_Oxt)
Lrig1	-2.34122	0.035	0.14	1	TMN_PH (Hdc)
Fstl1	-2.34153	0.018	0.101	1	TMN_PH (Hdc)
Sox3	-2.34161	0.02	0.11	0.786291	MMN (Npy_Cck)
Btbd17	-2.34189	0.075	0.233	0	MMN (Cck)
Rnf112	-2.3427	0.027	0.129	2.58742e-41	Neural Pro (Ascl1/Neurog2)
Drc1	-2.34272	0.027	0.127	1.61255e-148	OPC
Cck	-2.34377	0.097	0.175	8.08721e-13	ARC (Npy_Agrp)
Hmgb2	-2.34384	0.196	0.349	1.428e-95	MMN
Tenm2	-2.34423	0.099	0.338	1.9663e-119	Neural Pro (Ascl1/Neurog2)
Fxyd1	-2.34475	0.038	0.123	5.10108e-63	Isl1 cells
C130071C03Rik	-2.34559	0.07	0.257	2.87725e-68	PMN (Ghrh_Gal_Cited1)
Rhoc	-2.34611	0.037	0.145	4.42099e-72	LH (Pmch_Trh)
Avp	-2.34615	0.521	0.321	2.10506e-102	Oligodendrocytes (newly)
Apoe	-2.34626	0.514	0.61	7.40379e-52	ARC (Npy_Agrp)
Qk	-2.34651	0.329	0.543	2.22687e-261	LH (Pmch_Trh)
Smpdl3a	-2.34721	0.04	0.151	3.22541e-24	ARC (Pomc)
Hes5	-2.34747	0.16	0.357	4.6261e-60	ARC (Npy_Agrp)
Ezr	-2.34763	0.055	0.183	2.04321e-19	DMH (Npw_PMN)
Anxa5	-2.34797	0.048	0.178	7.62102e-107	PreThal_ID
Coro1a	-2.34809	0.041	0.217	0	NPC (Glial)
Tmem47	-2.34845	0.209	0.417	1.57921e-130	PreThal
Pdlim5	-2.34924	0.041	0.165	1.69244e-156	ARC_VMH
Myo10	-2.34955	0.08	0.258	1.9198e-107	PMN (Ghrh_Gal_Oxt)
Mtus2	-2.34978	0.021	0.121	7.94186e-153	OPC
Chn2	-2.3498	0.029	0.122	2.50918e-83	Tanycyte
Ccdc39	-2.35001	0.054	0.176	0.0636267	MMN (Npy_Cck)
Fxyd1	-2.35051	0.034	0.122	2.29766e-43	PMN (Ghrh_Gal_Oxt)
Lhx1	-2.35053	0.088	0.201	3.04182e-31	PMN (Ghrh_Gal_Cited1)
Slc6a1	-2.35057	0.153	0.458	0	MMN (Cck)
Plp1	-2.35062	0.103	0.154	5.3004e-10	MMN (Nts_Cck)
Bcl11a	-2.3507	0.08	0.285	4.2691e-107	Astrocytes
Magt1	-2.35072	0.053	0.192	1.03972e-175	ARC_VMH
Mmd2	-2.3508	0.122	0.308	4.60517e-103	PreThal
Hpca	-2.35108	0.028	0.119	3.20678e-35	Neural Pro (Ascl1/Neurog2)
Tekt1	-2.35113	0.039	0.132	1	MMN (Npy_Cck)
Sall3	-2.35199	0.045	0.193	2.42346e-51	SMN (Tac1)
Hspa2	-2.35241	0.051	0.138	2.48374e-36	MMN (Nts_Cck)
Pacrg	-2.35276	0.025	0.114	1	MMN (Npy_Cck)
Myo6	-2.3532	0.088	0.261	1.65853e-233	ARC_VMH
Ndrg2	-2.35357	0.189	0.413	5.34393e-10	ARC_VMH (Tac2_PMN)
Ndrg2	-2.35366	0.187	0.417	4.75587e-171	Neural Pro (Neurog2)
Rbfox1	-2.35369	0.04	0.195	1.39796e-156	Tanycyte
Riiad1	-2.35394	0.069	0.173	9.61618e-23	LH (Hcrt_Oxt)
Rnf138rt1	-2.35399	0.024	0.117	1.78103e-36	Neural Pro (Ascl1/Neurog2)
Rem2	-2.35461	0.018	0.102	2.5674e-125	OPC
Tns3	-2.35503	0.03	0.111	1.57049e-36	MMN (Nts_Cck)
Nr3c1	-2.3555	0.041	0.179	7.14648e-117	PreThal_ID
Samd10	-2.35571	0.052	0.27	0	NPC (Glial)
Rnd3	-2.3562	0.112	0.356	3.87496e-94	PVN_SON (Avp_Gal_Oxt)
Gm16105	-2.35625	0.044	0.201	3.88038e-165	Ependymal
Celf6	-2.35729	0.074	0.362	0	NPC (Glial)
Myo6	-2.35749	0.084	0.256	4.94278e-61	SMN (Tac1)
Bach2	-2.35753	0.035	0.175	1	TMN_PH (Hdc)
Btbd17	-2.35762	0.071	0.219	9.21588e-52	DMH-LH (Npvf)
Itgav	-2.35794	0.03	0.12	7.94139e-42	MMN (Nts_Cck)
Zic1	-2.35795	0.04	0.117	1.80201e-163	MMN (Cck)
Wnt7b	-2.35815	0.028	0.113	2.30239e-66	Isl1 cells
Pou3f4	-2.35921	0.031	0.124	2.77691e-111	ARC_VMH
Sema6d	-2.35927	0.109	0.341	0	ARC_VMH
Arg2	-2.35959	0.025	0.121	7.07164e-43	Astrocytes
Pitx2	-2.3596	0.043	0.153	8.1451e-72	LH (Pmch_Trh)
Enpp2	-2.35967	0.044	0.156	1	TMN_PH (Hdc)
Gpm6b	-2.36003	0.344	0.616	0	ARC_VMH
Car8	-2.36023	0.03	0.114	3.40905e-22	DMH-LH (Grp_Cck)
Nrarp	-2.36046	0.036	0.133	1.12313e-61	LH (Pmch_Trh)
Trank1	-2.36127	0.027	0.14	7.80554e-47	Neural Pro (Ascl1/Neurog2)
Fam183b	-2.36145	0.079	0.237	8.46533e-84	Oligodendrocytes (newly)
Rgma	-2.3618	0.104	0.348	1.93171e-169	PMN (Ghrh_Gal_Oxt)
Hist1h2bc	-2.36186	0.057	0.186	1.47571e-62	MMN (Nts_Cck)
Dach2	-2.3621	0.024	0.107	1.60046e-35	Astrocytes
Slc38a3	-2.36229	0.025	0.102	7.73388e-18	LH (Hcrt_Oxt)
Cbln1	-2.36244	0.056	0.181	5.13364e-49	Neural Pro (Ascl1/Neurog2)
Sfxn5	-2.36269	0.044	0.167	0.0369738	MMN (Npy_Cck)
Actl6b	-2.36277	0.084	0.374	0	Tanycyte
Faim2	-2.36307	0.032	0.149	1.63793e-48	Neural Pro (Ascl1/Neurog2)
Itpkb	-2.36317	0.027	0.109	9.83679e-48	Sst_Npy
Ccnd1	-2.36347	0.044	0.165	1	TMN_PH (Hdc)
Mllt11	-2.36352	0.326	0.792	0	Astrocytes
Foxp2	-2.36353	0.052	0.153	0	NPC (Glial)
Elavl2	-2.36353	0.157	0.469	4.44174e-210	Astrocytes
Plat	-2.36378	0.058	0.192	1.55664e-91	LH (Pmch_Trh)
Tmem176a	-2.36378	0.076	0.264	1.00167e-178	SMN (Calb2)
Sh3bp5	-2.36384	0.06	0.302	1.07203e-280	Tanycyte
Tmem44	-2.36391	0.026	0.152	1	TMN_PH (Hdc)
Mtus2	-2.36398	0.024	0.117	6.721e-41	Astrocytes
Fzd2	-2.36399	0.033	0.136	2.15891e-62	Sst_Npy
Ddit4	-2.36402	0.026	0.148	1	TMN_PH (Hdc)
Asrgl1	-2.36408	0.161	0.391	1.46713e-91	DMH-LH (Grp_Cck)
Tubg2	-2.36425	0.027	0.141	1.47804e-47	Neural Pro (Ascl1/Neurog2)
Onecut2	-2.36451	0.082	0.168	9.30516e-81	ARC_VMH
Igfbp2	-2.36466	0.144	0.322	4.68512e-95	PreThal
Il18	-2.36474	0.048	0.174	2.36668e-19	DMH (Npw_PMN)
Rnf152	-2.3648	0.026	0.198	0.110486	TMN_PH (Hdc)
Cldn10	-2.36566	0.069	0.204	3.19069e-73	Neural Pro (Neurog2)
Slc1a3	-2.3657	0.165	0.405	4.75073e-81	ARC (Npy_Agrp)
Bcl11a	-2.36576	0.072	0.29	6.0755e-246	Ependymal
Sfxn5	-2.36603	0.048	0.173	6.66631e-154	ARC_VMH
Hpca	-2.3661	0.026	0.121	1.86308e-76	PreThal_ID
Sdc4	-2.36613	0.032	0.114	1.20126e-18	ARC (Npy_Agrp)
Zcchc24	-2.36621	0.038	0.151	3.18359e-55	MMN (Nts_Cck)
Clmp	-2.36668	0.049	0.213	1.22649e-81	Astrocytes
Arg2	-2.36705	0.024	0.123	8.87769e-94	Tanycyte
Stmn1	-2.36725	0.957	0.978	0	NPC (Glial)
Cldn10	-2.36739	0.081	0.205	1.56169e-97	Isl1 cells
Itpr2	-2.36751	0.042	0.141	2.08115e-23	LH (Hcrt_Oxt)
F3	-2.36767	0.03	0.108	1.38968e-88	ARC_VMH
Hadh	-2.36905	0.029	0.121	9.52518e-43	PreThal
Lhx1	-2.3693	0.086	0.202	2.30942e-56	PMN (Ghrh_Gal_Oxt)
Ebf3	-2.36967	0.032	0.101	4.82254e-12	ARC (Pomc)
Chadl	-2.36984	0.046	0.207	1.09129e-143	PreThal_ID
Sash1	-2.3701	0.102	0.293	3.00343e-58	LH (Hcrt_Oxt)
Foxp1	-2.37046	0.07	0.245	0.198453	TMN_PH (Hdc)
Jup	-2.37056	0.02	0.122	4.64694e-157	OPC
Rasgef1b	-2.37061	0.021	0.1	0	NPC (Glial)
Gab1	-2.37079	0.028	0.125	1.77813e-65	LH (Pmch_Trh)
Pacrg	-2.371	0.024	0.12	1.25349e-140	OPC
Peg10	-2.37105	0.069	0.253	1.71849e-289	OPC
Ebf3	-2.37212	0.041	0.101	1	ARC_VMH (Tac2_PMN)
Kdm3a	-2.37238	0.018	0.115	1	TMN_PH (Hdc)
Soat1	-2.37241	0.049	0.174	4.88823e-79	MMN
Hecw1	-2.3727	0.074	0.362	0	NPC (Glial)
Isl1	-2.3728	0.062	0.189	1.97371e-54	Astrocytes
Btbd17	-2.37289	0.071	0.219	1.17069e-48	PMN (Ghrh_Gal_Cited1)
Car2	-2.37317	0.033	0.112	5.21318e-22	SMN (Tac1)
Lin7a	-2.37322	0.033	0.149	3.60306e-53	Astrocytes
Tspan15	-2.37325	0.033	0.13	7.46548e-58	Sst_Npy
Nhlh2	-2.37366	0.047	0.178	2.18626e-126	Ependymal
Mmd2	-2.3737	0.113	0.312	1.17212e-237	POA_SCN
Oxt	-2.37381	0.12	0.082	1.55963e-06	Astrocytes
Spon1	-2.37399	0.074	0.279	1.61108e-07	ARC_VMH (Tac2_PMN)
Ttyh1	-2.3742	0.212	0.442	8.07643e-180	PMN (Ghrh_Gal_Oxt)
Jam2	-2.37448	0.042	0.163	5.17823e-35	DMH-LH (Grp_Cck)
Enkur	-2.37458	0.035	0.106	2.62154e-28	PreThal
Gpm6b	-2.37466	0.333	0.604	2.76854e-18	MMN (Npy_Cck)
Asxl3	-2.37497	0.035	0.173	1.26971e-136	Tanycyte
Cnn3	-2.37509	0.117	0.368	3.53866e-107	SMN (Tac1)
Enkur	-2.37525	0.035	0.107	3.68872e-62	POA_SCN
Gm3764	-2.37548	0.145	0.355	8.8494e-139	PMN (Ghrh_Gal_Oxt)
Eef1a2	-2.37549	0.085	0.352	8.48512e-143	Neural Pro (Ascl1/Neurog2)
Fam131c	-2.37553	0.033	0.172	1.97184e-139	Tanycyte
Timp4	-2.37568	0.088	0.25	0.000108467	ARC_VMH (Tac2_PMN)
Notch1	-2.37571	0.049	0.187	1.23523e-78	Neural Pro (Neurog2)
Atp1b2	-2.37572	0.169	0.406	6.7559e-262	SMN (Calb2)
Ntsr2	-2.37622	0.052	0.143	1.00171e-38	MMN (Nts_Cck)
Smpdl3a	-2.37628	0.038	0.151	3.75673e-29	LH (Hcrt_Oxt)
Slc45a1	-2.37651	0.02	0.101	1.02507e-31	Neural Pro (Ascl1/Neurog2)
Hmgb2	-2.37654	0.18	0.348	5.86728e-93	PMN (Ghrh_Gal_Oxt)
Pnp	-2.3767	0.042	0.163	1.59611e-75	SMN
Unc5c	-2.37707	0.029	0.136	2.74542e-43	Neural Pro (Ascl1/Neurog2)
Fosb	-2.37713	0.043	0.149	6.23029e-253	MMN (Cck)
Nkain3	-2.37749	0.031	0.149	9.16444e-113	Tanycyte
Plagl1	-2.37753	0.034	0.152	2.6709e-175	OPC
Hopx	-2.37778	0.067	0.151	3.36162e-21	DMH-LH (Npvf)
Rfx3	-2.37845	0.044	0.212	0.218183	TMN_PH (Hdc)
Lmo3	-2.37893	0.07	0.226	0.876479	TMN_PH (Hdc)
Soat1	-2.37897	0.05	0.177	5.85429e-158	ARC_VMH
Lifr	-2.37909	0.03	0.121	3.92379e-54	SMN
Pacsin1	-2.37951	0.039	0.186	1.02112e-64	Neural Pro (Ascl1/Neurog2)
Tmem100	-2.38007	0.024	0.102	6.35538e-45	Sst_Npy
Pak7	-2.38044	0.047	0.232	2.75849e-198	Tanycyte
Lhx1	-2.38044	0.07	0.201	2.60967e-28	ARC (Pomc)
Gm9844	-2.38077	0.028	0.143	3.16241e-53	Astrocytes
Slc1a2	-2.38181	0.216	0.438	4.8999e-104	DMH-LH (Npvf)
Wls	-2.38189	0.035	0.118	8.29294e-64	SMN (Calb2)
Rgs7bp	-2.38225	0.026	0.112	1.52263e-25	PMN (Ghrh_Gal_Cited1)
Myo6	-2.38235	0.083	0.256	1.37869e-60	PMN (Ghrh_Gal_Cited1)
Zeb2	-2.38299	0.056	0.206	4.89762e-41	ARC (Npy_Agrp)
Scn1a	-2.38326	0.024	0.112	1.93788e-34	Neural Pro (Ascl1/Neurog2)
Tagln2	-2.38339	0.034	0.124	4.79825e-45	Neural Pro (Neurog2)
Slc6a11	-2.38346	0.196	0.347	9.2254e-80	MMN (Nts_Cck)
Zcchc12	-2.38365	0.144	0.458	2.86531e-187	Neural Pro (Ascl1/Neurog2)
Cdh13	-2.38366	0.069	0.285	1.26667e-07	MMN (Npy_Cck)
Pcdh11x	-2.38389	0.055	0.209	5.34064e-132	PreThal_ID
Tns3	-2.38397	0.031	0.111	2.01361e-34	PreThal
Crip2	-2.3846	0.13	0.576	0	OPC
Spry2	-2.38499	0.032	0.127	1.69075e-57	MMN
Gabra5	-2.385	0.046	0.196	1.89023e-65	Neural Pro (Ascl1/Neurog2)
Serpine2	-2.38568	0.24	0.442	3.21777e-180	MMN
Igfbpl1	-2.38576	0.056	0.238	1.33823e-195	Ependymal
Arap2	-2.3859	0.053	0.196	8.46055e-92	Sst_Npy
Npy	-2.38639	0.145	0.115	3.02311e-17	MMN (Cck)
Gstm1	-2.38648	0.104	0.289	9.59002e-212	POA_SCN
Smo	-2.38697	0.029	0.126	8.43483e-59	SMN
Islr2	-2.38702	0.073	0.246	4.16086e-58	PVN_SON (Avp_Gal_Oxt)
Nkain4	-2.38732	0.127	0.337	1.93285e-07	MMN (Npy_Cck)
Actl6b	-2.38754	0.086	0.368	7.97421e-155	Neural Pro (Ascl1/Neurog2)
Rnf182	-2.38756	0.044	0.213	0.186785	TMN_PH (Hdc)
Plce1	-2.38781	0.023	0.106	1	ARC_VMH (Tac2_PMN)
Iqsec3	-2.38784	0.039	0.207	0	NPC (Glial)
Galnt9	-2.38798	0.018	0.101	6.29899e-77	Tanycyte
Itgb8	-2.38803	0.06	0.224	3.94501e-57	PMN (Ghrh_Gal_Cited1)
Qk	-2.3886	0.238	0.54	1.13097e-132	ARC (Npy_Agrp)
Ica1l	-2.38866	0.029	0.14	4.70886e-46	Neural Pro (Ascl1/Neurog2)
Gprin1	-2.38887	0.048	0.255	0	NPC (Glial)
Ccnd2	-2.38897	0.062	0.215	2.1733e-98	Sst_Npy
Plce1	-2.38913	0.026	0.107	7.50714e-25	DMH-LH (Npvf)
Nfix	-2.38922	0.086	0.379	2.54076e-108	LH (Hcrt_Oxt)
Klf9	-2.3897	0.038	0.149	1.11378e-52	PreThal
Fjx1	-2.38986	0.125	0.389	8.29414e-94	ARC (Npy_Agrp)
Rwdd2a	-2.38997	0.035	0.152	7.9859e-48	Neural Pro (Ascl1/Neurog2)
Gck	-2.39028	0.026	0.136	0	NPC (Glial)
Hmgb2	-2.39051	0.178	0.353	4.98324e-220	ARC_VMH
Mbp	-2.39058	0.081	0.139	2.2828e-24	PreThal_ID
Scg2	-2.3906	0.206	0.4	6.1604e-07	MMN (Npy_Cck)
Oxt	-2.39071	0.109	0.073	3.70584e-101	NPC (Glial)
Nkain4	-2.39137	0.125	0.342	5.22065e-165	SMN
Ier2	-2.39167	0.101	0.276	2.18812e-92	MMN (Nts_Cck)
Ascl1	-2.39179	0.032	0.118	2.81677e-99	ARC_VMH
Chd3os	-2.39183	0.257	0.741	0	Astrocytes
Lhfp	-2.39183	0.041	0.168	6.86179e-44	DMH-LH (Npvf)
Mmd2	-2.39224	0.117	0.311	3.51939e-189	Isl1 cells
Timp3	-2.39266	0.109	0.316	2.12832e-151	Sst_Npy
Uncx	-2.39282	0.05	0.165	1.76396e-92	Isl1 cells
Rbfox1	-2.39301	0.044	0.192	8.94269e-64	Neural Pro (Ascl1/Neurog2)
Myo6	-2.39344	0.086	0.257	6.16385e-118	MMN
Ascl1	-2.39382	0.036	0.116	4.40328e-44	MMN
Zfp36l2	-2.39388	0.054	0.201	3.30629e-95	Sst_Npy
Sema4b	-2.39495	0.019	0.107	1.13751e-133	OPC
Magt1	-2.39498	0.048	0.19	2.56269e-125	SMN (Calb2)
Fabp7	-2.39527	0.632	0.759	1.42792e-89	ARC (Npy_Agrp)
B2m	-2.39541	0.025	0.11	1.30047e-66	PreThal_ID
Nrarp	-2.39578	0.037	0.132	6.36494e-44	MMN (Nts_Cck)
Ramp1	-2.39582	0.132	0.365	2.91065e-79	ARC (Npy_Agrp)
Gm3764	-2.39733	0.171	0.352	2.5956e-34	DMH (Npw_PMN)
Cyp2j6	-2.39755	0.025	0.101	4.11471e-38	Neural Pro (Neurog2)
Iqsec3	-2.39758	0.034	0.164	2.81317e-55	Neural Pro (Ascl1/Neurog2)
Paqr8	-2.39778	0.04	0.145	3.26428e-259	MMN (Cck)
Gpm6b	-2.39816	0.325	0.615	0	POA_SCN
2900055J20Rik	-2.39822	0.038	0.172	4.36821e-130	Tanycyte
Nrsn2	-2.39837	0.049	0.222	3.30862e-79	Neural Pro (Ascl1/Neurog2)
Myo6	-2.39842	0.078	0.254	5.46406e-05	MMN (Npy_Cck)
Pmch	-2.39885	0.121	0.076	5.68169e-14	Oligodendrocytes (newly)
Lbhd2	-2.39891	0.026	0.1	8.34856e-26	Neural Pro (Ascl1/Neurog2)
Chn2	-2.39906	0.035	0.149	0	NPC (Glial)
Wls	-2.3992	0.035	0.124	2.19533e-212	MMN (Cck)
Zfyve21	-2.3997	0.032	0.131	1.01686e-82	SMN (Calb2)
Gmip	-2.39996	0.022	0.12	0	NPC (Glial)
Pou2f2	-2.4	0.092	0.335	9.60412e-276	Tanycyte
Frmd5	-2.40054	0.028	0.147	0	NPC (Glial)
Pantr1	-2.40055	0.089	0.308	3.67116e-81	PVN_SON (Avp_Gal_Oxt)
Pou3f1	-2.40069	0.036	0.12	6.31525e-21	DMH-LH (Grp_Cck)
Islr2	-2.40104	0.074	0.248	7.08609e-119	SMN
Fam78b	-2.40116	0.023	0.125	0	NPC (Glial)
Stmn4	-2.40119	0.238	0.651	0	Astrocytes
Emp2	-2.40149	0.042	0.148	2.82342e-49	MMN (Nts_Cck)
Ache	-2.40193	0.034	0.16	1.75213e-106	PreThal_ID
Nrn1	-2.40217	0.051	0.19	2.26907e-64	Astrocytes
Sh3bp5	-2.40231	0.076	0.372	0	NPC (Glial)
Ina	-2.40281	0.26	0.618	1.04232e-278	Neural Pro (Ascl1/Neurog2)
Zfyve21	-2.40312	0.031	0.129	6.0202e-21	ARC (Pomc)
Zeb2	-2.40315	0.052	0.209	1.10862e-142	Isl1 cells
Slc27a1	-2.40351	0.062	0.21	4.49765e-191	ARC_VMH
Ccnd2	-2.40443	0.057	0.213	1.03564e-43	LH (Hcrt_Oxt)
Kcne1l	-2.40546	0.053	0.176	1.88089e-65	PMN (Ghrh_Gal_Oxt)
Serpine2	-2.40548	0.194	0.442	2.10384e-189	PMN (Ghrh_Gal_Oxt)
Magt1	-2.40611	0.051	0.188	7.1237e-90	MMN
Itgb8	-2.4062	0.058	0.224	8.50552e-42	ARC (Pomc)
Acer3	-2.40626	0.022	0.111	4.33744e-71	PreThal_ID
Qk	-2.40663	0.378	0.538	9.2012e-54	DMH (Npw_PMN)
Itpr2	-2.40673	0.039	0.143	2.22609e-67	LH (Pmch_Trh)
Asxl3	-2.40699	0.036	0.17	3.79668e-64	Astrocytes
Dock1	-2.40701	0.018	0.104	1	TMN_PH (Hdc)
Sfxn5	-2.40705	0.044	0.168	2.13478e-36	DMH-LH (Grp_Cck)
Chpt1	-2.40729	0.07	0.245	4.26224e-239	ARC_VMH
Myo6	-2.40743	0.08	0.255	1.91237e-51	LH (Hcrt_Oxt)
Mir9-3hg	-2.40754	0.067	0.228	2.4719e-56	SMN (Tac1)
Nkain4	-2.40772	0.126	0.346	1.02401e-275	POA_SCN
Pitx2	-2.40773	0.053	0.152	2.29594e-39	Astrocytes
Ebf3	-2.40784	0.032	0.102	4.26812e-19	DMH-LH (Npvf)
Soat1	-2.40792	0.045	0.172	1.17329e-41	SMN (Tac1)
Mmp14	-2.40807	0.023	0.105	4.86255e-38	MMN (Nts_Cck)
Ier5l	-2.4083	0.026	0.146	1	TMN_PH (Hdc)
Klf9	-2.40846	0.038	0.151	2.3393e-93	Isl1 cells
Scn9a	-2.40867	0.043	0.23	0	NPC (Glial)
Arhgef15	-2.40868	0.016	0.103	9.36931e-131	OPC
Wls	-2.40922	0.029	0.116	1	MMN (Npy_Cck)
Smpdl3a	-2.40929	0.038	0.153	2.9474e-78	LH (Pmch_Trh)
Plcxd3	-2.40964	0.033	0.158	5.64097e-59	Astrocytes
Plce1	-2.40979	0.024	0.107	3.58112e-39	MMN (Nts_Cck)
Mt2	-2.40984	0.1	0.281	1.64043e-52	LH (Hcrt_Oxt)
Gja1	-2.40993	0.107	0.297	0	OPC
Mlc1	-2.41014	0.082	0.252	1.25208e-48	ARC (Npy_Agrp)
Ntng1	-2.41024	0.069	0.232	4.35104e-70	Neural Pro (Ascl1/Neurog2)
Sash1	-2.41062	0.108	0.293	4.33794e-69	SMN (Tac1)
Nfix	-2.41105	0.099	0.378	2.49723e-87	ARC (Pomc)
Mt2	-2.41135	0.123	0.282	3.02386e-82	MMN (Nts_Cck)
Cbln1	-2.41169	0.035	0.179	1	TMN_PH (Hdc)
Jam2	-2.41205	0.039	0.164	4.56651e-63	MMN (Nts_Cck)
Asrgl1	-2.41301	0.154	0.39	4.44888e-52	DMH (Npw_PMN)
Slc30a10	-2.41308	0.032	0.142	6.93069e-90	PreThal_ID
Lhx1os	-2.41338	0.067	0.191	2.3226e-100	SMN (Calb2)
Gm2a	-2.4134	0.063	0.223	7.41952e-46	LH (Hcrt_Oxt)
Serpine2	-2.41348	0.218	0.441	1.11329e-151	PreThal
Nfib	-2.4136	0.124	0.474	2.93279e-145	LH (Hcrt_Oxt)
Tmsb10	-2.41368	0.907	0.992	0	Astrocytes
Prex1	-2.414	0.043	0.168	0	MMN (Cck)
Nfix	-2.41434	0.091	0.381	1.26839e-192	PreThal
Pdlim4	-2.41458	0.044	0.166	1.36914e-75	Sst_Npy
Nacc2	-2.41504	0.028	0.123	3.04105e-75	PreThal_ID
Plat	-2.4152	0.056	0.191	4.86318e-68	MMN (Nts_Cck)
Col5a2	-2.41542	0.021	0.101	4.03723e-115	OPC
Plpp2	-2.41548	0.022	0.117	0	NPC (Glial)
Fam181b	-2.41587	0.076	0.254	2.09567e-167	SMN (Calb2)
Fzd2	-2.41617	0.034	0.137	1.68637e-84	Isl1 cells
Gng12	-2.41619	0.112	0.316	1.7839e-121	MMN (Nts_Cck)
Slc32a1	-2.41651	0.038	0.145	1.02584e-29	DMH-LH (Grp_Cck)
Vim	-2.41665	0.212	0.411	2.32969e-149	Sst_Npy
Cpq	-2.41726	0.023	0.103	1.39959e-46	SMN
Dact1	-2.4173	0.032	0.159	0	NPC (Glial)
Zfp941	-2.41734	0.034	0.165	2.23147e-62	Astrocytes
Luzp2	-2.41791	0.129	0.342	1.36987e-217	SMN (Calb2)
Camk4	-2.41824	0.038	0.174	1.74067e-116	PreThal_ID
Btbd17	-2.41842	0.073	0.221	6.27119e-96	MMN
Gal	-2.41851	0.077	0.124	8.05763e-29	ARC_VMH
Gpm6b	-2.41851	0.335	0.613	0	SMN (Calb2)
Stat3	-2.41867	0.034	0.161	0.0151064	MMN (Npy_Cck)
Rftn2	-2.41878	0.023	0.102	3.61711e-46	Sst_Npy
Grb14	-2.41954	0.02	0.102	4.06519e-66	PreThal_ID
Ydjc	-2.41992	0.05	0.264	0	NPC (Glial)
Trim9	-2.42009	0.158	0.373	0.00296606	TMN_PH (Hdc)
Rora	-2.42055	0.032	0.133	0.213938	ARC_VMH (Tac2_PMN)
Zfp36l1	-2.42077	0.102	0.301	9.50969e-61	ARC (Npy_Agrp)
Ccdc88c	-2.42081	0.018	0.115	1	TMN_PH (Hdc)
Reep3	-2.42125	0.097	0.317	1.96722e-92	DMH-LH (Npvf)
Rgs7bp	-2.42147	0.018	0.111	1	TMN_PH (Hdc)
Meig1	-2.42158	0.07	0.135	1.70361e-15	Neural Pro (Ascl1/Neurog2)
Pdlim4	-2.42212	0.044	0.163	1	TMN_PH (Hdc)
Smo	-2.42249	0.028	0.127	6.04553e-61	MMN
Selenop	-2.42255	0.061	0.203	1.37136e-79	PMN (Ghrh_Gal_Oxt)
L1cam	-2.42275	0.089	0.372	8.08754e-157	Neural Pro (Ascl1/Neurog2)
Syt3	-2.42308	0.02	0.101	1.55227e-31	Neural Pro (Ascl1/Neurog2)
Slc1a2	-2.42309	0.182	0.441	6.82252e-194	PMN (Ghrh_Gal_Oxt)
Pak6	-2.42342	0.044	0.238	0	NPC (Glial)
Gm2a	-2.4238	0.065	0.223	1.25519e-38	ARC (Pomc)
Appl2	-2.42407	0.026	0.137	1	TMN_PH (Hdc)
Timp4	-2.42418	0.079	0.254	6.92118e-106	Neural Pro (Neurog2)
Igfbpl1	-2.42431	0.07	0.234	2.74455e-44	ARC (Npy_Agrp)
Isl1	-2.42456	0.066	0.191	5.33903e-100	SMN (Calb2)
Nrn1	-2.42467	0.058	0.234	0	NPC (Glial)
Foxp2	-2.42472	0.045	0.129	3.19391e-66	Tanycyte
Lxn	-2.42473	0.105	0.27	0.404409	TMN_PH (Hdc)
Nckap5	-2.42488	0.027	0.125	2.53256e-78	PreThal_ID
Sox11	-2.42493	0.363	0.744	0	Astrocytes
Fosb	-2.42508	0.042	0.141	3.53167e-78	SMN (Calb2)
Dmtn	-2.4252	0.029	0.15	1.63034e-51	Neural Pro (Ascl1/Neurog2)
Tiparp	-2.42522	0.028	0.133	0.0951326	ARC_VMH (Tac2_PMN)
Ptn	-2.42567	0.784	0.798	2.69699e-258	SMN (Calb2)
Cnn3	-2.42568	0.117	0.367	1.23518e-88	LH (Hcrt_Oxt)
Eci1	-2.42574	0.046	0.191	6.13325e-130	SMN (Calb2)
Mmd2	-2.42595	0.118	0.309	1.14664e-138	SMN
Cspg5	-2.42595	0.325	0.706	1.78092e-283	PMN (Ghrh_Gal_Cited1)
Meig1	-2.42628	0.083	0.134	4.03197e-08	DMH-LH (Npvf)
Serpine2	-2.42635	0.192	0.44	2.60568e-102	DMH-LH (Grp_Cck)
Plce1	-2.42656	0.025	0.108	5.22734e-49	Sst_Npy
S100a16	-2.42663	0.075	0.237	4.82925e-87	MMN (Nts_Cck)
Aldh7a1	-2.42672	0.025	0.129	0.166207	MMN (Npy_Cck)
Plagl1	-2.42681	0.035	0.146	1	TMN_PH (Hdc)
Nr2f1	-2.42683	0.11	0.402	3.35248e-95	ARC (Pomc)
Arhgdig	-2.42701	0.117	0.398	0	PreThal_ID
Isyna1	-2.4279	0.034	0.209	8.7527e-297	OPC
Cdkl2	-2.42863	0.028	0.143	4.02866e-48	Neural Pro (Ascl1/Neurog2)
Sox2	-2.4289	0.174	0.527	3.66661e-159	ARC (Npy_Agrp)
Tac1	-2.42895	0.091	0.209	0	NPC (Glial)
Six6	-2.42942	0.033	0.114	3.59513e-45	MMN
Cd24a	-2.4303	0.18	0.482	4.37705e-214	Astrocytes
Rftn2	-2.43151	0.022	0.102	4.40881e-65	Isl1 cells
Gm26735	-2.43173	0.136	0.439	0	Ependymal
Reep3	-2.4328	0.097	0.317	5.64962e-88	SMN (Tac1)
D930028M14Rik	-2.43291	0.031	0.108	9.61008e-35	Oligodendrocytes (newly)
Gm2694	-2.43301	0.07	0.209	1	TMN_PH (Hdc)
Sox21	-2.43323	0.037	0.15	3.04124e-55	MMN (Nts_Cck)
B2m	-2.43353	0.024	0.112	1.97246e-106	ARC_VMH
Hcn4	-2.43381	0.018	0.102	0	NPC (Glial)
Lin7a	-2.43453	0.026	0.147	1	TMN_PH (Hdc)
Pdpn	-2.43526	0.03	0.12	5.75027e-53	SMN
Aldh1l1	-2.43542	0.044	0.15	1	TMN_PH (Hdc)
Serpine2	-2.43542	0.209	0.44	2.00584e-111	DMH-LH (Npvf)
Pantr1	-2.43548	0.086	0.308	7.36027e-92	DMH-LH (Npvf)
Tspan15	-2.43573	0.032	0.132	1.04036e-99	POA_SCN
Wls	-2.4358	0.028	0.116	4.52871e-12	DMH (Npw_PMN)
Lxn	-2.43622	0.103	0.272	3.40474e-62	DMH-LH (Npvf)
Klhl5	-2.43679	0.07	0.261	5.9687e-71	PMN (Ghrh_Gal_Cited1)
Tsc22d4	-2.43681	0.13	0.387	5.36414e-57	DMH (Npw_PMN)
Tjp2	-2.43701	0.023	0.101	4.42211e-93	ARC_VMH
Serpinh1	-2.43723	0.044	0.213	3.72921e-275	OPC
Igfbp2	-2.43745	0.119	0.323	2.82082e-128	PMN (Ghrh_Gal_Oxt)
Egr1	-2.43758	0.12	0.315	0	MMN (Cck)
Wwc1	-2.43762	0.045	0.191	8.06385e-126	PreThal_ID
Cpxm1	-2.43831	0.028	0.126	8.16395e-79	PreThal_ID
Plat	-2.43841	0.06	0.19	4.46669e-42	SMN (Tac1)
1110017D15Rik	-2.43957	0.049	0.139	6.66999e-39	Oligodendrocytes (newly)
Pon2	-2.44131	0.043	0.168	1.57019e-78	Sst_Npy
Cldn10	-2.44134	0.07	0.204	9.28861e-72	PMN (Ghrh_Gal_Oxt)
Rsph1	-2.44239	0.089	0.158	4.11029e-20	PreThal
Riiad1	-2.44304	0.07	0.174	2.39623e-55	SMN
Ndrg2	-2.44309	0.19	0.414	1.29319e-72	ARC (Pomc)
Npas3	-2.44329	0.117	0.359	0	ARC_VMH
Cnp	-2.44375	0.093	0.254	2.73871e-43	LH (Hcrt_Oxt)
Smc4	-2.44448	0.026	0.112	1	TMN_PH (Hdc)
Celf6	-2.44474	0.068	0.289	2.65028e-110	Neural Pro (Ascl1/Neurog2)
Cd63	-2.44476	0.239	0.557	0	POA_SCN
Sorl1	-2.44563	0.022	0.101	2.64337e-23	PMN (Ghrh_Gal_Cited1)
Pou3f3	-2.44577	0.057	0.231	2.4816e-66	DMH-LH (Npvf)
Gabrg3	-2.44626	0.034	0.164	0.0109056	MMN (Npy_Cck)
Tlcd1	-2.44671	0.035	0.144	1	TMN_PH (Hdc)
Bcar1	-2.447	0.019	0.115	6.84487e-149	OPC
Tcf7l2	-2.44719	0.05	0.207	5.31264e-27	DMH (Npw_PMN)
Slc32a1	-2.44719	0.04	0.155	7.06201e-293	MMN (Cck)
Uncx	-2.44743	0.051	0.164	8.01177e-58	PMN (Ghrh_Gal_Oxt)
Sash1	-2.44756	0.097	0.291	7.75946e-07	ARC_VMH (Tac2_PMN)
Atp8a2	-2.44777	0.033	0.164	1.41804e-56	Neural Pro (Ascl1/Neurog2)
Timp3	-2.44806	0.106	0.317	2.55549e-171	LH (Pmch_Trh)
Sulf2	-2.44825	0.101	0.344	1.77604e-10	ARC_VMH (Tac2_PMN)
Il18	-2.44857	0.046	0.175	1.06221e-44	DMH-LH (Npvf)
Hadh	-2.44872	0.027	0.121	1.88623e-23	LH (Hcrt_Oxt)
Zfhx3	-2.4492	0.199	0.444	2.21845e-151	Astrocytes
Dach2	-2.44944	0.026	0.135	0	NPC (Glial)
Tmem100	-2.44961	0.023	0.101	1	ARC_VMH (Tac2_PMN)
Btbd17	-2.45036	0.069	0.223	7.61682e-166	POA_SCN
Car2	-2.45079	0.03	0.113	3.66653e-64	Isl1 cells
H2afv	-2.45125	0.257	0.684	1.04938e-254	LH (Hcrt_Oxt)
Mt3	-2.45147	0.41	0.696	1.60847e-188	DMH-LH (Grp_Cck)
Dcx	-2.45229	0.156	0.515	0	Tanycyte
Dbx2	-2.45236	0.025	0.101	7.47329e-34	MMN (Nts_Cck)
Car8	-2.4528	0.027	0.114	8.00376e-26	PMN (Ghrh_Gal_Cited1)
Crmp1	-2.4529	0.256	0.729	0	Astrocytes
Wnt7b	-2.45308	0.018	0.11	0.347828	ARC_VMH (Tac2_PMN)
Slitrk2	-2.45381	0.035	0.142	2.40902e-89	SMN (Calb2)
Srebf1	-2.45387	0.03	0.129	2.81718e-121	ARC_VMH
Magel2	-2.45395	0.046	0.253	0	OPC
Tppp3	-2.45415	0.096	0.312	3.72465e-207	PreThal_ID
1700001L19Rik	-2.45441	0.03	0.171	6.57301e-226	OPC
Gm44643	-2.4551	0.029	0.148	1.23616e-118	Ependymal
Sall3	-2.45544	0.046	0.193	1.93697e-35	ARC (Pomc)
Reep3	-2.4557	0.103	0.32	7.10487e-167	MMN
Plp1	-2.45595	0.12	0.153	0.203424	PMN (Ghrh_Gal_Cited1)
Nxph4	-2.4561	0.029	0.141	2.70927e-106	Tanycyte
Smoc1	-2.45636	0.027	0.115	1.00232e-71	SMN (Calb2)
Gpm6b	-2.45638	0.33	0.61	0	MMN
Fam241b	-2.45672	0.075	0.377	0	NPC (Glial)
Appl2	-2.45702	0.029	0.137	0.139337	MMN (Npy_Cck)
Tgfb2	-2.45705	0.035	0.156	1	TMN_PH (Hdc)
Scn2a	-2.45751	0.086	0.344	7.09655e-137	Neural Pro (Ascl1/Neurog2)
Dock1	-2.45787	0.024	0.106	1.90645e-48	Sst_Npy
Itpr2	-2.45836	0.045	0.141	4.64178e-29	DMH-LH (Npvf)
Cgref1	-2.4584	0.035	0.186	6.65958e-68	Neural Pro (Ascl1/Neurog2)
Ascl1	-2.45881	0.033	0.123	1.53144e-217	MMN (Cck)
Rprm	-2.45892	0.115	0.28	4.96575e-75	Astrocytes
Hopx	-2.45897	0.051	0.15	0.651501	ARC_VMH (Tac2_PMN)
Baiap3	-2.45902	0.019	0.108	7.06074e-36	Neural Pro (Ascl1/Neurog2)
Pdpn	-2.4592	0.029	0.12	8.44053e-54	Sst_Npy
Nfia	-2.45958	0.12	0.43	0	ARC_VMH
Nfix	-2.45959	0.119	0.381	1.10736e-190	PMN (Ghrh_Gal_Oxt)
Lrig1	-2.45994	0.035	0.142	3.54853e-58	PMN (Ghrh_Gal_Oxt)
Slc1a4	-2.46032	0.059	0.226	1.25965e-148	PreThal_ID
Vash2	-2.46045	0.022	0.122	0	NPC (Glial)
Cdkn1a	-2.46051	0.051	0.194	3.93572e-48	PMN (Ghrh_Gal_Cited1)
Btg2	-2.46056	0.096	0.245	1	TMN_PH (Hdc)
Enkur	-2.46057	0.033	0.106	2.06683e-33	PMN (Ghrh_Gal_Oxt)
Cdkl2	-2.46163	0.028	0.145	3.36124e-99	PreThal_ID
Sema6d	-2.46179	0.099	0.333	2.53266e-101	DMH-LH (Npvf)
Pou3f4	-2.46188	0.026	0.121	2.43631e-20	ARC (Pomc)
Gm44644	-2.46234	0.033	0.171	4.29503e-60	Neural Pro (Ascl1/Neurog2)
Npy	-2.46339	0.148	0.118	1	Astrocytes
Cited1	-2.46358	0.049	0.12	4.39695e-17	DMH-LH (Npvf)
Egr1	-2.4644	0.116	0.3	4.44897e-129	MMN
Gstm1	-2.46496	0.095	0.284	3.85761e-69	PMN (Ghrh_Gal_Cited1)
Tsc22d4	-2.46503	0.137	0.386	1.01446e-10	MMN (Npy_Cck)
Foxb1	-2.46522	0.055	0.194	1.33408e-45	SMN (Tac1)
Lfng	-2.46555	0.031	0.125	1.252e-44	MMN (Nts_Cck)
Acadl	-2.46561	0.056	0.197	1.26469e-72	MMN (Nts_Cck)
Pitx2	-2.46569	0.044	0.151	2.28979e-22	ARC (Pomc)
Gad1	-2.46569	0.042	0.173	2.12557e-84	SMN
Mmp14	-2.46581	0.022	0.104	4.43669e-26	DMH-LH (Npvf)
Srrm4	-2.46608	0.041	0.253	0	OPC
Rnf144a	-2.46661	0.018	0.122	1	TMN_PH (Hdc)
Tmem91	-2.46671	0.039	0.184	9.22428e-127	PreThal_ID
Appl2	-2.46672	0.034	0.141	8.38387e-90	SMN (Calb2)
Tppp3	-2.46677	0.072	0.319	0	OPC
Fam19a2	-2.46698	0.031	0.142	1.6876e-45	Neural Pro (Ascl1/Neurog2)
Pdlim4	-2.4671	0.048	0.164	4.00022e-29	ARC (Npy_Agrp)
Gm3764	-2.46711	0.104	0.353	3.2281e-84	LH (Hcrt_Oxt)
Elavl2	-2.46757	0.159	0.574	0	NPC (Glial)
Sgcz	-2.4676	0.028	0.127	7.84502e-94	Ependymal
Bcl11b	-2.46775	0.039	0.146	5.97458e-97	Tanycyte
Mt1	-2.46857	0.235	0.452	1.39924e-76	ARC (Npy_Agrp)
C130073E24Rik	-2.46885	0.053	0.236	0	NPC (Glial)
Plxdc2	-2.46887	0.018	0.117	1	TMN_PH (Hdc)
Pon2	-2.46898	0.044	0.167	4.48698e-62	MMN (Nts_Cck)
Vstm2l	-2.4692	0.059	0.244	1.89225e-86	Neural Pro (Ascl1/Neurog2)
Egfr	-2.46946	0.023	0.106	1.76684e-74	Tanycyte
Fam181b	-2.46951	0.075	0.254	7.69468e-169	Isl1 cells
Paqr8	-2.46952	0.034	0.138	7.92391e-83	PreThal_ID
Sez6l2	-2.46976	0.075	0.351	1.84968e-151	Neural Pro (Ascl1/Neurog2)
Cpne3	-2.47007	0.03	0.135	3.30681e-108	POA_SCN
Kcne1l	-2.47018	0.053	0.177	2.68293e-103	Isl1 cells
Kcne1l	-2.47147	0.051	0.176	9.55854e-62	MMN (Nts_Cck)
Slc27a1	-2.47273	0.058	0.207	1.26923e-133	SMN (Calb2)
Cpne5	-2.47301	0.036	0.178	4.30429e-62	Neural Pro (Ascl1/Neurog2)
Cdh11	-2.47304	0.067	0.261	1.40138e-66	DMH-LH (Grp_Cck)
Cxcl14	-2.47315	0.023	0.1	1	ARC_VMH (Tac2_PMN)
Grm3	-2.47322	0.029	0.117	1.49731e-27	DMH-LH (Npvf)
Lrig1	-2.47336	0.038	0.141	1.59318e-25	LH (Hcrt_Oxt)
Nrarp	-2.474	0.035	0.132	2.86177e-44	PreThal
2310022B05Rik	-2.47436	0.065	0.232	1.70773e-48	LH (Hcrt_Oxt)
Itgb8	-2.4746	0.06	0.223	7.82496e-05	ARC_VMH (Tac2_PMN)
Gpm6b	-2.47479	0.311	0.607	1.64797e-191	SMN (Tac1)
Sfxn5	-2.47492	0.044	0.17	2.71928e-79	SMN
Scrt1	-2.47575	0.029	0.156	1.72335e-127	Tanycyte
Pbxip1	-2.47589	0.047	0.165	2.25847e-37	SMN (Tac1)
Rhoc	-2.47631	0.035	0.145	2.97373e-69	MMN
Cd9	-2.47635	0.153	0.398	1.94977e-87	ARC (Npy_Agrp)
Dbx2	-2.47649	0.023	0.101	4.49621e-46	Sst_Npy
Suclg2	-2.47655	0.024	0.108	2.54269e-51	MMN
Tmem2	-2.4769	0.02	0.123	2.05094e-159	OPC
Cyp2j6	-2.47691	0.021	0.1	2.84325e-21	DMH-LH (Grp_Cck)
Glra2	-2.47697	0.024	0.115	4.78705e-36	Neural Pro (Ascl1/Neurog2)
Odc1	-2.47707	0.123	0.437	7.75124e-08	TMN_PH (Hdc)
Asrgl1	-2.47726	0.152	0.393	7.39157e-160	PreThal
Myo6	-2.47811	0.078	0.26	4.24215e-210	POA_SCN
Rasgrf1	-2.47814	0.019	0.102	2.39664e-32	Neural Pro (Ascl1/Neurog2)
Ccdc85a	-2.47825	0.035	0.177	2.93653e-62	Neural Pro (Ascl1/Neurog2)
Lrig1	-2.47829	0.037	0.142	3.49301e-50	MMN (Nts_Cck)
Sdc4	-2.47839	0.028	0.115	1.00117e-40	MMN (Nts_Cck)
Ezr	-2.4784	0.051	0.196	0	MMN (Cck)
Mir9-3hg	-2.47844	0.061	0.226	0.324438	TMN_PH (Hdc)
Gm2694	-2.47854	0.057	0.211	2.92149e-74	Astrocytes
Olig1	-2.47931	0.086	0.26	5.64015e-173	Tanycyte
Spon1	-2.47951	0.079	0.289	0	ARC_VMH
Nfib	-2.47979	0.152	0.474	2.93145e-131	ARC (Npy_Agrp)
Isl1	-2.47996	0.059	0.188	7.39419e-39	PVN_SON (Avp_Gal_Oxt)
Gal	-2.48003	0.048	0.123	2.19031e-25	Astrocytes
Fabp3	-2.48004	0.128	0.439	7.13483e-189	Neural Pro (Ascl1/Neurog2)
Dbi	-2.48024	0.632	0.764	2.55408e-108	ARC (Npy_Agrp)
Meig1	-2.48025	0.084	0.136	1.85643e-29	POA_SCN
Ildr2	-2.48025	0.061	0.236	1.91102e-164	SMN (Calb2)
Cldn10	-2.48043	0.065	0.204	7.44954e-96	LH (Pmch_Trh)
Gpc6	-2.48071	0.029	0.15	0.0269457	MMN (Npy_Cck)
Fbll1	-2.48075	0.059	0.324	0	NPC (Glial)
Car2	-2.48092	0.031	0.119	4.51437e-214	MMN (Cck)
Acsbg1	-2.48095	0.037	0.14	0.177107	ARC_VMH (Tac2_PMN)
Calb2	-2.48146	0.083	0.234	0.003189	MMN (Npy_Cck)
Luzp2	-2.48146	0.122	0.343	1.02021e-278	POA_SCN
Cst3	-2.48168	0.861	0.898	1.56424e-284	Isl1 cells
Soat1	-2.48254	0.041	0.174	4.23794e-95	LH (Pmch_Trh)
Tlcd1	-2.48264	0.038	0.145	2.11056e-27	LH (Hcrt_Oxt)
Foxb1	-2.48265	0.06	0.195	9.56835e-84	Sst_Npy
Sash1	-2.48275	0.099	0.295	1.32238e-144	MMN
Itgb5	-2.4828	0.028	0.137	7.04625e-164	OPC
Tagln2	-2.48298	0.026	0.122	1	TMN_PH (Hdc)
Igfbp2	-2.4831	0.131	0.328	1.25754e-280	ARC_VMH
Myh7	-2.48332	0.026	0.148	0	NPC (Glial)
Sparc	-2.4834	0.187	0.417	8.7058e-158	MMN (Nts_Cck)
Adarb2	-2.48389	0.028	0.105	7.29204e-31	Astrocytes
Ostf1	-2.48453	0.033	0.125	1.30466e-88	POA_SCN
Iqcg	-2.48474	0.033	0.12	4.36263e-20	LH (Hcrt_Oxt)
Enkur	-2.48549	0.031	0.105	9.73234e-20	PMN (Ghrh_Gal_Cited1)
Sgcz	-2.4856	0.026	0.125	2.07646e-39	Neural Pro (Ascl1/Neurog2)
Clu	-2.48569	0.196	0.388	4.6744e-54	ARC (Pomc)
Clu	-2.48582	0.216	0.39	4.619e-103	PreThal
Clmp	-2.48596	0.048	0.268	0	NPC (Glial)
Lhfp	-2.48607	0.039	0.169	1.63487e-73	PMN (Ghrh_Gal_Oxt)
Emc9	-2.48686	0.043	0.205	5.03566e-73	Neural Pro (Ascl1/Neurog2)
Mir9-3hg	-2.48737	0.066	0.229	5.21952e-86	PreThal
Cd63	-2.48746	0.24	0.552	0	SMN
Tnr	-2.48779	0.035	0.135	1	TMN_PH (Hdc)
Sfxn5	-2.4883	0.046	0.18	0	MMN (Cck)
Slc6a9	-2.48846	0.043	0.16	1.03086e-296	MMN (Cck)
Rnf182	-2.48868	0.046	0.215	4.63046e-59	PVN_SON (Avp_Gal_Oxt)
Mir9-3hg	-2.49022	0.067	0.228	4.02648e-56	PMN (Ghrh_Gal_Cited1)
Tcf4	-2.4905	0.213	0.599	0	MMN (Nts_Cck)
C130073E24Rik	-2.49064	0.05	0.19	3.92715e-65	Astrocytes
F3	-2.49065	0.026	0.107	9.36723e-64	Isl1 cells
Gm3764	-2.4909	0.125	0.355	3.12695e-142	MMN (Nts_Cck)
Meig1	-2.49096	0.08	0.135	7.80235e-21	LH (Pmch_Trh)
Rftn2	-2.49112	0.018	0.1	1	ARC_VMH (Tac2_PMN)
Cyp2j6	-2.49141	0.026	0.107	8.08463e-200	MMN (Cck)
Slc7a14	-2.49179	0.019	0.101	3.65966e-32	Neural Pro (Ascl1/Neurog2)
Cst3	-2.49188	0.837	0.897	1.05801e-83	ARC (Pomc)
Tagln2	-2.49193	0.033	0.124	3.87327e-41	PreThal
Ptn	-2.49195	0.661	0.802	0	Isl1 cells
Socs2	-2.49278	0.027	0.157	2.45302e-207	OPC
Aldoc	-2.49299	0.102	0.294	4.22951e-268	ARC_VMH
Tekt1	-2.49328	0.039	0.134	4.70433e-54	SMN
Cbfa2t3	-2.49353	0.025	0.128	6.47852e-47	Astrocytes
Tnc	-2.49402	0.033	0.102	2.23747e-18	DMH-LH (Npvf)
Nrn1	-2.49439	0.045	0.194	1.63833e-198	ARC_VMH
Fos	-2.495	0.281	0.438	0.0698841	TMN_PH (Hdc)
Slc25a18	-2.49545	0.044	0.177	4.66871e-36	ARC (Npy_Agrp)
Mdk	-2.49627	0.106	0.342	2.59153e-165	PMN (Ghrh_Gal_Oxt)
Ctsz	-2.49656	0.026	0.156	1	TMN_PH (Hdc)
Psph	-2.49663	0.06	0.233	2.46771e-164	SMN (Calb2)
C1ql3	-2.49718	0.026	0.108	1	TMN_PH (Hdc)
Ramp2	-2.49734	0.024	0.11	3.02586e-26	PMN (Ghrh_Gal_Cited1)
Mdk	-2.49756	0.109	0.34	1.31826e-100	DMH-LH (Npvf)
Lxn	-2.49763	0.093	0.275	6.3794e-138	LH (Pmch_Trh)
Tsc22d4	-2.49825	0.136	0.391	3.10154e-221	MMN
Asrgl1	-2.49842	0.142	0.394	3.42701e-189	Neural Pro (Neurog2)
Tenm2	-2.49862	0.096	0.334	0.000675973	TMN_PH (Hdc)
Gdpd2	-2.49888	0.023	0.116	0.359429	ARC_VMH (Tac2_PMN)
Spock3	-2.49904	0.038	0.181	2.86292e-62	Neural Pro (Ascl1/Neurog2)
Sdc4	-2.50008	0.024	0.119	4.68572e-139	OPC
Gm2a	-2.50012	0.062	0.223	1.88671e-51	DMH-LH (Grp_Cck)
Zfp521	-2.50048	0.018	0.109	0.388684	ARC_VMH (Tac2_PMN)
Jph4	-2.50057	0.094	0.396	2.10495e-174	Neural Pro (Ascl1/Neurog2)
D930028M14Rik	-2.50068	0.035	0.109	8.18269e-59	Tanycyte
Fam131c	-2.50126	0.035	0.169	5.52545e-65	Astrocytes
Selenop	-2.50127	0.062	0.205	9.14962e-124	Isl1 cells
Myo10	-2.50145	0.066	0.258	6.78682e-138	Sst_Npy
Tubg2	-2.50149	0.03	0.178	0	NPC (Glial)
Cited1	-2.5017	0.037	0.12	4.02731e-21	PVN_SON (Avp_Gal_Oxt)
Khdrbs2	-2.50211	0.055	0.286	5.17249e-265	Tanycyte
Lifr	-2.50253	0.026	0.12	1.03731e-26	DMH-LH (Grp_Cck)
Ccnd2	-2.5027	0.062	0.218	2.53892e-205	ARC_VMH
Gpx8	-2.50287	0.023	0.137	0.0235193	ARC_VMH (Tac2_PMN)
Fbxo2	-2.50309	0.041	0.125	3.46912e-22	PMN (Ghrh_Gal_Cited1)
Cdc42ep2	-2.50314	0.028	0.157	1.2012e-205	OPC
Usp3	-2.50331	0.035	0.201	0.196325	TMN_PH (Hdc)
Smo	-2.50371	0.027	0.127	2.30688e-85	SMN (Calb2)
Lrrc7	-2.50378	0.031	0.17	3.41163e-142	Tanycyte
Rab3c	-2.50398	0.091	0.367	2.09505e-167	Astrocytes
Igfbp5	-2.50601	0.105	0.288	0.0974209	TMN_PH (Hdc)
Clic1	-2.50688	0.064	0.217	4.47917e-81	MMN (Nts_Cck)
Plppr3	-2.50716	0.069	0.417	0	OPC
Enkur	-2.50823	0.031	0.106	1.71365e-35	Neural Pro (Neurog2)
Cbr3	-2.50843	0.025	0.112	8.5644e-42	MMN (Nts_Cck)
Ptn	-2.50922	0.735	0.798	2.45921e-132	DMH-LH (Npvf)
Sox6	-2.50995	0.046	0.167	1.00257e-38	SMN (Tac1)
Fgf9	-2.50997	0.019	0.108	0	NPC (Glial)
Ecel1	-2.51065	0.021	0.1	1.5087e-114	OPC
Mlf1	-2.51066	0.046	0.152	0.189621	ARC_VMH (Tac2_PMN)
Tekt1	-2.51083	0.036	0.133	6.34873e-48	Oligodendrocytes (newly)
Rhobtb3	-2.51095	0.035	0.196	0.302709	TMN_PH (Hdc)
Lhfp	-2.51147	0.039	0.167	5.29852e-30	ARC (Pomc)
Serpine2	-2.51162	0.21	0.444	7.32208e-282	Isl1 cells
Pdlim5	-2.51216	0.034	0.16	0.0173997	MMN (Npy_Cck)
Elavl4	-2.51261	0.15	0.604	0	NPC (Glial)
Gm9844	-2.51296	0.023	0.148	2.03944e-200	OPC
Lrig1	-2.51301	0.037	0.142	7.30585e-56	Neural Pro (Neurog2)
Spry2	-2.51319	0.029	0.128	2.93774e-83	SMN (Calb2)
Mmp14	-2.51336	0.02	0.104	7.78767e-12	DMH (Npw_PMN)
Msi1	-2.51352	0.053	0.259	0.00869148	TMN_PH (Hdc)
Nkain4	-2.51353	0.11	0.339	1.32409e-46	DMH (Npw_PMN)
Kcnj10	-2.51362	0.044	0.175	1.39967e-67	MMN (Nts_Cck)
Golga7b	-2.51381	0.026	0.144	1.76033e-50	Neural Pro (Ascl1/Neurog2)
Nefl	-2.51421	0.1	0.319	3.15076e-106	Neural Pro (Ascl1/Neurog2)
Nrgn	-2.51472	0.048	0.138	3.4688e-30	Neural Pro (Ascl1/Neurog2)
Tmem163	-2.51526	0.056	0.265	0	NPC (Glial)
Mir124-2hg	-2.51545	0.038	0.176	8.23084e-67	Astrocytes
Itpr2	-2.5156	0.042	0.141	2.52818e-29	SMN (Tac1)
Pdlim4	-2.51586	0.044	0.164	9.80811e-39	SMN (Tac1)
S100a13	-2.51616	0.074	0.202	0.0171654	ARC_VMH (Tac2_PMN)
F3	-2.51679	0.026	0.107	1.66027e-47	MMN
Lifr	-2.51689	0.027	0.123	1.8864e-97	POA_SCN
Ifi27	-2.517	0.024	0.115	3.20652e-13	DMH (Npw_PMN)
Lifr	-2.51711	0.03	0.129	6.14224e-252	MMN (Cck)
Glra2	-2.5174	0.027	0.146	0	NPC (Glial)
Sema5a	-2.51767	0.034	0.137	0.337107	MMN (Npy_Cck)
Slc1a2	-2.51779	0.198	0.447	0	ARC_VMH
Fam181b	-2.51794	0.073	0.252	4.04489e-98	PreThal
Scg2	-2.51814	0.136	0.404	5.80469e-144	Neural Pro (Ascl1/Neurog2)
Spint2	-2.51815	0.064	0.327	0	NPC (Glial)
Zeb2	-2.51859	0.046	0.206	3.20741e-40	ARC (Pomc)
Tmem47	-2.51867	0.175	0.419	2.67664e-223	LH (Pmch_Trh)
Arap2	-2.51933	0.049	0.194	2.08118e-45	DMH-LH (Grp_Cck)
Cited1	-2.51957	0.06	0.122	7.74102e-51	ARC_VMH
Lhx5	-2.52007	0.023	0.108	1.34138e-24	PVN_SON (Avp_Gal_Oxt)
Tmem100	-2.52009	0.018	0.101	1	TMN_PH (Hdc)
Itgb5	-2.52045	0.03	0.134	1.08679e-63	Sst_Npy
Stmn1	-2.52078	0.979	0.972	0	OPC
Gm17750	-2.52079	0.049	0.192	8.98041e-75	MMN (Nts_Cck)
Soat1	-2.5213	0.046	0.184	0	MMN (Cck)
Acadl	-2.52187	0.051	0.195	0.00102549	ARC_VMH (Tac2_PMN)
Cldn10	-2.522	0.069	0.203	1.16408e-42	SMN (Tac1)
Lhfp	-2.52235	0.04	0.17	2.93489e-115	SMN (Calb2)
Nxph4	-2.52246	0.033	0.138	4.53108e-35	DMH-LH (Npvf)
Rfx4	-2.52276	0.05	0.208	6.4606e-95	PMN (Ghrh_Gal_Oxt)
Pak7	-2.52284	0.052	0.288	0	NPC (Glial)
Aqp4	-2.52288	0.105	0.233	1.65807e-167	OPC
Fos	-2.52321	0.204	0.441	2.46614e-104	SMN (Tac1)
Slc27a1	-2.52404	0.055	0.206	1.05855e-100	SMN
Itpkb	-2.5241	0.025	0.109	6.31838e-44	PMN (Ghrh_Gal_Oxt)
Timp4	-2.52412	0.079	0.259	4.63454e-249	ARC_VMH
Abca1	-2.52518	0.045	0.185	3.75709e-23	DMH (Npw_PMN)
Sox2	-2.52552	0.162	0.53	0	MMN (Nts_Cck)
Arg2	-2.52562	0.02	0.126	2.44861e-166	OPC
March1	-2.52572	0.052	0.24	1.06052e-98	Astrocytes
Agt	-2.52616	0.081	0.215	1.5169e-52	Neural Pro (Ascl1/Neurog2)
Kcne1l	-2.52627	0.041	0.174	0.00466121	ARC_VMH (Tac2_PMN)
A230006K03Rik	-2.52647	0.024	0.14	0	NPC (Glial)
Alcam	-2.52653	0.114	0.4	3.67885e-06	TMN_PH (Hdc)
Cntn5	-2.52673	0.035	0.174	0	NPC (Glial)
Itgav	-2.52678	0.026	0.12	1.67401e-50	PMN (Ghrh_Gal_Oxt)
Tspan15	-2.52692	0.03	0.131	1.21181e-81	PreThal_ID
Wnt7b	-2.52707	0.025	0.111	1.65893e-23	DMH-LH (Grp_Cck)
Itpr2	-2.52737	0.035	0.14	1	TMN_PH (Hdc)
Nfix	-2.52771	0.107	0.378	3.74373e-97	ARC (Npy_Agrp)
Mmp14	-2.528	0.022	0.106	2.49047e-69	Isl1 cells
Otp	-2.52803	0.037	0.109	7.41244e-27	Astrocytes
Rftn2	-2.52809	0.02	0.1	4.10579e-11	DMH (Npw_PMN)
Ccnd2	-2.5283	0.061	0.214	5.80682e-80	MMN (Nts_Cck)
Sox9	-2.52934	0.123	0.341	9.30253e-228	Isl1 cells
Nkx2-1	-2.52943	0.088	0.299	0.00830639	TMN_PH (Hdc)
Olig2	-2.53042	0.061	0.207	2.81311e-83	Neural Pro (Neurog2)
Tac1	-2.53059	0.082	0.182	4.41255e-80	POA_SCN
Acsbg1	-2.53085	0.034	0.143	9.95944e-67	Sst_Npy
Abca1	-2.53095	0.053	0.188	3.73453e-85	Sst_Npy
Syt4	-2.53141	0.148	0.505	0	NPC (Glial)
Nkx2-1	-2.53159	0.086	0.307	2.09325e-273	POA_SCN
Pitx2	-2.53226	0.043	0.151	4.21146e-31	PVN_SON (Avp_Gal_Oxt)
Syt5	-2.53254	0.066	0.319	4.64028e-134	Neural Pro (Ascl1/Neurog2)
Cbr3	-2.53259	0.024	0.113	1.33154e-53	Sst_Npy
Scn1b	-2.5329	0.02	0.103	8.8022e-33	Neural Pro (Ascl1/Neurog2)
Timp4	-2.5331	0.078	0.254	4.58263e-123	SMN
Jam2	-2.5331	0.035	0.165	2.64372e-93	LH (Pmch_Trh)
Wnt5a	-2.53378	0.028	0.133	5.16787e-272	MMN (Cck)
Fat1	-2.53382	0.032	0.156	2.0498e-41	PMN (Ghrh_Gal_Cited1)
Bdnf	-2.53388	0.023	0.102	5.36251e-78	POA_SCN
Cck	-2.53615	0.091	0.178	3.407e-57	Tanycyte
Id2	-2.53617	0.082	0.276	2.2994e-226	POA_SCN
Slc7a10	-2.53639	0.042	0.155	6.12775e-69	Sst_Npy
Fosb	-2.53678	0.036	0.142	3.61554e-84	PreThal_ID
Etv1	-2.53716	0.032	0.141	0.0711732	ARC_VMH (Tac2_PMN)
Cnp	-2.53727	0.098	0.257	1.39705e-136	SMN (Calb2)
Hepacam	-2.53784	0.059	0.219	2.61637e-87	MMN (Nts_Cck)
Gsta4	-2.53809	0.037	0.165	2.71706e-35	LH (Hcrt_Oxt)
Luzp2	-2.53828	0.118	0.34	1.40629e-172	SMN
Itih5	-2.53847	0.026	0.123	1	TMN_PH (Hdc)
Mgll	-2.5388	0.039	0.161	1.9375e-129	POA_SCN
Cpne2	-2.53948	0.039	0.201	0.000137793	MMN (Npy_Cck)
E130114P18Rik	-2.53955	0.032	0.143	3.82706e-70	Sst_Npy
Slc6a9	-2.53956	0.034	0.152	9.76699e-82	LH (Pmch_Trh)
Ndrg2	-2.53975	0.175	0.418	9.61894e-212	SMN
Kif21a	-2.54014	0.084	0.493	0	OPC
Frs3	-2.54015	0.017	0.12	1.62566e-162	OPC
D930028M14Rik	-2.54036	0.04	0.108	1.64771e-33	SMN
Cdkn1a	-2.5404	0.047	0.197	2.60799e-130	PreThal_ID
Alcam	-2.5412	0.098	0.41	0	PreThal_ID
Timp4	-2.54159	0.074	0.252	3.23186e-53	LH (Hcrt_Oxt)
Kcne1l	-2.54163	0.048	0.176	1.25544e-80	Sst_Npy
Zeb2	-2.54166	0.05	0.207	2.10027e-85	MMN (Nts_Cck)
Igsf1	-2.54191	0.033	0.142	2.55349e-43	Neural Pro (Ascl1/Neurog2)
Itgb5	-2.54194	0.033	0.133	4.83207e-48	MMN (Nts_Cck)
Lhx5	-2.54195	0.022	0.109	1.0962e-53	SMN
Gm2a	-2.5422	0.062	0.227	1.3224e-152	SMN (Calb2)
Decr1	-2.54237	0.021	0.106	2.93242e-87	POA_SCN
Scrg1	-2.5425	0.057	0.214	1.16332e-155	Tanycyte
C1ql1	-2.54306	0.039	0.138	1.53228e-50	PMN (Ghrh_Gal_Oxt)
Slc32a1	-2.54322	0.032	0.145	4.44789e-39	DMH-LH (Npvf)
Luzp2	-2.54327	0.129	0.335	4.54714e-08	ARC_VMH (Tac2_PMN)
Insm1	-2.54368	0.025	0.118	8.32209e-41	Astrocytes
Soat1	-2.54392	0.035	0.171	1	TMN_PH (Hdc)
Gm27199	-2.54404	0.041	0.17	1.29282e-40	PVN_SON (Avp_Gal_Oxt)
Fam181b	-2.54407	0.071	0.25	1.27334e-46	ARC (Pomc)
E130114P18Rik	-2.54419	0.033	0.142	7.27243e-28	ARC (Npy_Agrp)
Sox6	-2.54429	0.039	0.167	7.89474e-35	LH (Hcrt_Oxt)
Enkur	-2.5443	0.032	0.106	2.5591e-40	MMN
Spry2	-2.54474	0.027	0.126	1.89166e-31	SMN (Tac1)
Zcchc24	-2.54481	0.037	0.151	5.45231e-72	Sst_Npy
Timp4	-2.54499	0.076	0.252	2.39198e-45	ARC (Pomc)
Clu	-2.54533	0.222	0.39	1.008e-131	MMN
Tmem163	-2.54557	0.041	0.216	3.21592e-185	Tanycyte
Zfp36l2	-2.54558	0.054	0.202	1.26477e-132	Isl1 cells
Tnfaip8	-2.5456	0.039	0.161	9.24846e-68	PMN (Ghrh_Gal_Oxt)
Tubb3	-2.54573	0.764	0.933	0	NPC (Glial)
Adcyap1	-2.54596	0.023	0.111	0.752484	ARC_VMH (Tac2_PMN)
Ndrg2	-2.54603	0.174	0.417	1.0305e-165	PreThal
Cited1	-2.54632	0.056	0.121	1.50256e-37	SMN (Calb2)
Id2	-2.54669	0.088	0.269	8.07286e-06	ARC_VMH (Tac2_PMN)
Cmtm5	-2.54682	0.04	0.155	1.16132e-56	MMN (Nts_Cck)
Nr3c1	-2.54689	0.04	0.179	5.99253e-126	SMN (Calb2)
Htra1	-2.54693	0.032	0.133	1.42024e-61	Sst_Npy
Fbxo2	-2.54702	0.039	0.127	9.90508e-82	POA_SCN
Sox9	-2.54716	0.104	0.339	6.94005e-185	Sst_Npy
Asrgl1	-2.54746	0.149	0.391	8.47697e-78	ARC (Pomc)
Dlk1	-2.54749	0.126	0.285	4.29563e-136	SMN (Calb2)
Acta1	-2.54832	0.022	0.13	0	NPC (Glial)
Mgll	-2.54884	0.035	0.158	6.17077e-37	DMH-LH (Grp_Cck)
Ptn	-2.54922	0.718	0.8	0	POA_SCN
Gsta4	-2.54922	0.044	0.168	1.2959e-106	SMN (Calb2)
Vim	-2.54947	0.188	0.408	1.15649e-44	DMH (Npw_PMN)
Gjc1	-2.54994	0.019	0.109	5.44359e-10	SCN (Rorb)
Igsf1	-2.55011	0.039	0.151	8.41539e-285	MMN (Cck)
Brinp3	-2.55083	0.064	0.271	8.38155e-200	PreThal_ID
Sfxn5	-2.55083	0.043	0.171	2.00616e-112	SMN (Calb2)
Itgav	-2.55197	0.026	0.12	1.06485e-30	DMH-LH (Npvf)
Slc38a3	-2.55209	0.023	0.103	1.52646e-47	Sst_Npy
Hes1	-2.55238	0.071	0.242	6.42206e-49	ARC (Npy_Agrp)
Plp1	-2.55265	0.109	0.154	2.9551e-14	PreThal_ID
Arpp21	-2.55266	0.049	0.241	4.3565e-207	Tanycyte
Rftn2	-2.55301	0.02	0.102	2.29093e-54	LH (Pmch_Trh)
Ndrg2	-2.55316	0.172	0.422	0	POA_SCN
Grm3	-2.55379	0.023	0.119	4.41146e-90	Tanycyte
Lingo2	-2.55426	0.028	0.159	3.22446e-57	Neural Pro (Ascl1/Neurog2)
Gm13889	-2.55427	0.035	0.169	1	TMN_PH (Hdc)
Plat	-2.55432	0.053	0.191	9.89715e-79	Neural Pro (Neurog2)
Tmem35a	-2.5547	0.044	0.249	0.00928546	TMN_PH (Hdc)
Gm13889	-2.55534	0.04	0.172	1.31173e-85	SMN
Itih5	-2.55615	0.031	0.125	1.3363e-44	MMN (Nts_Cck)
F3	-2.5564	0.022	0.105	1.95142e-17	ARC (Pomc)
Cntnap5a	-2.55688	0.033	0.168	1.19604e-58	Neural Pro (Ascl1/Neurog2)
Ccnd2	-2.55735	0.049	0.213	1.42218e-41	ARC (Pomc)
Ptn	-2.55742	0.746	0.798	1.28596e-62	DMH (Npw_PMN)
Fbxo2	-2.5578	0.037	0.125	3.39246e-11	DMH (Npw_PMN)
Fat1	-2.55794	0.034	0.167	0	MMN (Cck)
Myo6	-2.55816	0.07	0.254	0.0710665	TMN_PH (Hdc)
Itgb5	-2.55841	0.029	0.132	6.00455e-35	DMH-LH (Npvf)
Cyp2j6	-2.55846	0.023	0.102	2.30341e-77	POA_SCN
Lxn	-2.55857	0.092	0.274	5.66911e-112	Neural Pro (Neurog2)
Htra1	-2.55895	0.032	0.133	9.32604e-54	PMN (Ghrh_Gal_Oxt)
Tmem59l	-2.55932	0.026	0.165	3.22324e-62	Neural Pro (Ascl1/Neurog2)
Oxt	-2.55966	0.141	0.081	2.07669e-23	Oligodendrocytes (newly)
Xylt1	-2.55984	0.045	0.174	6.45822e-136	POA_SCN
Spon1	-2.56076	0.062	0.283	2.53904e-149	Neural Pro (Neurog2)
Gm3764	-2.56082	0.163	0.355	1.92058e-147	SMN
Pdzrn4	-2.56129	0.015	0.126	0.0387994	MMN (Npy_Cck)
Rab3c	-2.56144	0.102	0.456	0	NPC (Glial)
Plat	-2.56172	0.056	0.19	6.61516e-31	ARC (Pomc)
Tns3	-2.56211	0.024	0.112	1.96715e-57	LH (Pmch_Trh)
Cst3	-2.56216	0.849	0.897	4.77583e-137	DMH-LH (Npvf)
Nfia	-2.5639	0.127	0.418	9.33652e-112	ARC (Npy_Agrp)
Ncan	-2.5642	0.228	0.553	1.43043e-09	TMN_PH (Hdc)
Igsf9	-2.56458	0.023	0.157	7.39287e-221	OPC
Kbtbd11	-2.56469	0.07	0.303	0.000840428	TMN_PH (Hdc)
Gab1	-2.56543	0.026	0.124	2.17718e-25	LH (Hcrt_Oxt)
Pdpn	-2.5658	0.026	0.119	3.44551e-20	ARC (Pomc)
Elmod1	-2.56635	0.066	0.305	7.28774e-124	Neural Pro (Ascl1/Neurog2)
Serpine2	-2.56665	0.159	0.444	6.57789e-284	LH (Pmch_Trh)
Itgav	-2.56709	0.026	0.121	7.15228e-58	Sst_Npy
Sox8	-2.56715	0.025	0.108	1.83746e-38	MMN (Nts_Cck)
Lrig1	-2.56723	0.035	0.141	4.12363e-30	DMH-LH (Grp_Cck)
Arhgef26	-2.56727	0.04	0.156	5.89859e-56	PreThal
Gal	-2.56751	0.071	0.122	0.000154807	ARC (Pomc)
Fam181b	-2.56758	0.067	0.251	2.17539e-56	LH (Hcrt_Oxt)
Ptpre	-2.56815	0.034	0.157	0.0262242	MMN (Npy_Cck)
Sirpa	-2.56816	0.026	0.168	1	TMN_PH (Hdc)
S1pr1	-2.56843	0.047	0.197	0	MMN (Cck)
S100a16	-2.56863	0.066	0.238	1.63005e-119	Sst_Npy
Lhx1	-2.56959	0.077	0.203	5.04528e-102	SMN (Calb2)
Btg2	-2.57109	0.087	0.247	2.47064e-54	SMN (Tac1)
Ezr	-2.57154	0.053	0.184	4.62893e-45	DMH-LH (Npvf)
Dock1	-2.5716	0.023	0.106	2.221e-39	MMN (Nts_Cck)
Pitx2	-2.57167	0.051	0.186	0	NPC (Glial)
Mmp14	-2.57168	0.024	0.112	1.79901e-224	MMN (Cck)
Sparc	-2.57229	0.161	0.418	1.14916e-222	Sst_Npy
Fbxo2	-2.5725	0.041	0.126	1.08729e-50	LH (Pmch_Trh)
Nfia	-2.57269	0.133	0.446	0	MMN (Cck)
Dcx	-2.57299	0.144	0.516	0	Ependymal
Nxph4	-2.573	0.032	0.138	2.1402e-23	ARC (Pomc)
Il18	-2.57383	0.042	0.177	2.99631e-89	MMN
Gm3764	-2.57385	0.151	0.357	1.67377e-214	Isl1 cells
Junb	-2.57401	0.093	0.241	3.40235e-72	PreThal
Rgcc	-2.57417	0.078	0.25	2.37474e-05	ARC_VMH (Tac2_PMN)
Pdlim4	-2.57438	0.047	0.175	0	MMN (Cck)
Btg2	-2.57461	0.087	0.249	9.04249e-107	MMN
Cpne3	-2.57479	0.028	0.134	1.73923e-91	SMN (Calb2)
Fmo1	-2.57481	0.032	0.137	3.66375e-65	Sst_Npy
Nkx2-2	-2.57511	0.02	0.103	2.36097e-84	POA_SCN
Celf3	-2.57514	0.077	0.361	3.94576e-177	Astrocytes
Lxn	-2.57517	0.096	0.277	7.99986e-208	POA_SCN
Frmd5	-2.57521	0.019	0.119	7.97174e-97	Tanycyte
Tenm1	-2.57632	0.056	0.237	1.38349e-83	Neural Pro (Ascl1/Neurog2)
Hist1h2ap	-2.57679	0.07	0.215	1	TMN_PH (Hdc)
Mgat4c	-2.57689	0.034	0.185	1.27014e-246	OPC
Lhx1os	-2.57714	0.058	0.189	2.32415e-59	Astrocytes
Nkx2-1	-2.5784	0.086	0.306	9.23882e-225	SMN (Calb2)
Pnoc	-2.57847	0.032	0.134	2.53009e-40	Neural Pro (Ascl1/Neurog2)
Ascl1	-2.5791	0.031	0.117	6.82208e-68	SMN (Calb2)
Suclg2	-2.57937	0.021	0.107	2.83979e-12	DMH (Npw_PMN)
Plat	-2.57962	0.056	0.193	3.34842e-119	Isl1 cells
Sfxn5	-2.57988	0.04	0.168	4.52034e-30	ARC (Pomc)
Gsta4	-2.58016	0.04	0.168	4.02521e-112	Isl1 cells
Fzd2	-2.58019	0.029	0.135	5.32411e-28	LH (Hcrt_Oxt)
Cbfa2t3	-2.58124	0.018	0.127	1	TMN_PH (Hdc)
Asrgl1	-2.58198	0.146	0.392	1.86701e-117	DMH-LH (Npvf)
Creg2	-2.5832	0.026	0.149	2.20822e-107	PreThal_ID
Ttyh1	-2.58339	0.198	0.445	0	Isl1 cells
Klf9	-2.58423	0.028	0.147	0.0131324	ARC_VMH (Tac2_PMN)
Ptn	-2.58449	0.666	0.799	2.76078e-161	SMN (Tac1)
Lrig1	-2.58479	0.033	0.142	2.98383e-68	Sst_Npy
Npas3	-2.58517	0.11	0.373	0	MMN (Cck)
Clvs2	-2.58534	0.019	0.116	0	NPC (Glial)
Luzp2	-2.5855	0.112	0.337	4.74007e-84	DMH-LH (Grp_Cck)
Pou3f1	-2.5857	0.029	0.128	1.4298e-251	MMN (Cck)
Bcl2	-2.58595	0.049	0.199	7.11251e-52	PMN (Ghrh_Gal_Cited1)
Tnfaip8	-2.58615	0.036	0.161	7.76542e-81	Sst_Npy
Smoc1	-2.58717	0.022	0.114	1.09048e-28	PMN (Ghrh_Gal_Cited1)
Rasa3	-2.58803	0.029	0.139	8.70426e-33	DMH-LH (Grp_Cck)
Timp4	-2.58905	0.073	0.256	6.05762e-176	SMN (Calb2)
Ntrk2	-2.5892	0.211	0.525	4.81795e-09	TMN_PH (Hdc)
Sall3	-2.58922	0.046	0.194	5.49008e-80	MMN (Nts_Cck)
Acta1	-2.58941	0.017	0.103	1.04995e-34	Neural Pro (Ascl1/Neurog2)
Anxa5	-2.58974	0.034	0.182	2.42308e-239	OPC
B3glct	-2.59059	0.026	0.164	1	TMN_PH (Hdc)
Pbxip1	-2.59101	0.044	0.165	1.04526e-38	PMN (Ghrh_Gal_Cited1)
Meig1	-2.59134	0.075	0.136	1.20923e-31	Isl1 cells
Bcl11b	-2.59138	0.035	0.145	5.3278e-49	Astrocytes
Mt2	-2.59192	0.106	0.279	2.34801e-05	ARC_VMH (Tac2_PMN)
Ina	-2.59218	0.316	0.72	0	NPC (Glial)
Dgkb	-2.59233	0.039	0.18	3.11668e-123	PreThal_ID
Asrgl1	-2.59259	0.148	0.395	1.13551e-216	MMN
Reep3	-2.59262	0.091	0.325	0	ARC_VMH
Tmem229a	-2.59315	0.026	0.121	1.17503e-26	DMH-LH (Grp_Cck)
Eps8	-2.59367	0.041	0.19	5.37876e-52	PMN (Ghrh_Gal_Cited1)
Arhgef26	-2.59371	0.037	0.156	6.89846e-60	MMN (Nts_Cck)
Pltp	-2.59387	0.031	0.114	1.32342e-46	Sst_Npy
Itih5	-2.59413	0.027	0.125	2.30783e-60	Sst_Npy
Tmem229a	-2.59441	0.027	0.123	8.76392e-99	POA_SCN
Cd9	-2.59466	0.161	0.4	1.10809e-181	Neural Pro (Neurog2)
Gm38165	-2.59516	0.018	0.107	1.18614e-36	Neural Pro (Ascl1/Neurog2)
Rit2	-2.59538	0.058	0.28	1.23182e-111	Neural Pro (Ascl1/Neurog2)
Cbr3	-2.59561	0.018	0.111	1	TMN_PH (Hdc)
Slc6a9	-2.59582	0.039	0.153	2.08945e-118	POA_SCN
Slc32a1	-2.5963	0.032	0.149	1.34571e-149	ARC_VMH
Sox9	-2.59655	0.111	0.337	1.43966e-92	PMN (Ghrh_Gal_Cited1)
Kcne1l	-2.59674	0.044	0.173	1	TMN_PH (Hdc)
Sox5	-2.59694	0.061	0.295	4.64948e-250	SMN (Calb2)
Otp	-2.59717	0.034	0.11	2.71526e-32	MMN (Nts_Cck)
Chpt1	-2.59771	0.059	0.241	4.32892e-130	SMN
D930028M14Rik	-2.59806	0.03	0.108	2.20425e-20	PVN_SON (Avp_Gal_Oxt)
Arhgef26	-2.59879	0.035	0.156	9.65464e-78	Sst_Npy
Ptn	-2.59897	0.624	0.799	1.69689e-162	DMH-LH (Grp_Cck)
Sim1	-2.5995	0.021	0.1	5.92994e-95	ARC_VMH
Sox9	-2.59973	0.108	0.337	7.40681e-100	DMH-LH (Npvf)
Gstm1	-2.59991	0.089	0.284	5.78407e-61	LH (Hcrt_Oxt)
Il18	-2.60008	0.035	0.173	1	TMN_PH (Hdc)
Tmcc3	-2.60008	0.03	0.148	0	MMN (Cck)
Ntsr2	-2.60059	0.05	0.144	1.93544e-51	SMN
Pou2f2	-2.60073	0.1	0.409	0	NPC (Glial)
Smoc1	-2.60098	0.02	0.113	0.542142	MMN (Npy_Cck)
Cck	-2.60158	0.086	0.176	1.13105e-32	PreThal
Phlda1	-2.60194	0.034	0.156	0.0293746	MMN (Npy_Cck)
Hadh	-2.60228	0.026	0.124	5.13391e-124	ARC_VMH
Tmem229a	-2.60281	0.027	0.123	1.16258e-80	SMN (Calb2)
Asrgl1	-2.60311	0.139	0.399	0	POA_SCN
Myo6	-2.6032	0.075	0.273	0	MMN (Cck)
Myo10	-2.60328	0.064	0.255	7.80701e-36	DMH (Npw_PMN)
B9d1	-2.6034	0.038	0.224	0	OPC
Plcxd3	-2.60355	0.033	0.2	0	NPC (Glial)
Nrp2	-2.60384	0.096	0.326	0.00111697	TMN_PH (Hdc)
Sox9	-2.60407	0.108	0.339	1.51441e-182	SMN
Pla2g7	-2.60415	0.067	0.205	1.52934e-126	Tanycyte
Car2	-2.6044	0.027	0.113	1.32458e-51	MMN
Cnp	-2.60471	0.079	0.253	3.82488e-30	DMH (Npw_PMN)
Ebf3	-2.60488	0.025	0.101	1	MMN (Npy_Cck)
Gm3764	-2.60513	0.147	0.353	1.72835e-88	DMH-LH (Npvf)
Gab1	-2.60555	0.026	0.127	6.98161e-128	ARC_VMH
Car8	-2.60562	0.026	0.115	6.84835e-54	SMN
Car8	-2.60596	0.025	0.115	4.42777e-48	Neural Pro (Neurog2)
Sparc	-2.60623	0.166	0.413	7.79408e-12	ARC_VMH (Tac2_PMN)
Ezr	-2.60627	0.05	0.184	9.19402e-45	SMN (Tac1)
Nacc2	-2.60635	0.025	0.123	2.02634e-83	SMN (Calb2)
Wnt7b	-2.60644	0.025	0.114	1.10231e-109	ARC_VMH
Gab1	-2.60666	0.025	0.125	6.31833e-64	MMN
Tns3	-2.60677	0.026	0.11	1.80088e-11	DMH (Npw_PMN)
Slc6a9	-2.60679	0.039	0.154	2.09987e-144	ARC_VMH
Rasa3	-2.60731	0.03	0.139	5.71506e-25	ARC (Pomc)
Spon1	-2.60731	0.068	0.284	8.59382e-164	SMN
Egr1	-2.60764	0.118	0.296	2.58946e-05	MMN (Npy_Cck)
Nrarp	-2.60767	0.032	0.132	1.20643e-53	Neural Pro (Neurog2)
Tmem47	-2.60815	0.178	0.414	5.02105e-53	DMH (Npw_PMN)
Fos	-2.60938	0.224	0.442	8.95214e-144	PreThal
Fmo1	-2.60976	0.027	0.141	9.15204e-176	OPC
Mal2	-2.60985	0.018	0.1	3.20351e-33	Neural Pro (Ascl1/Neurog2)
Itpr2	-2.61069	0.038	0.142	9.76995e-55	PMN (Ghrh_Gal_Oxt)
Uncx	-2.61227	0.039	0.163	3.90837e-43	DMH-LH (Npvf)
Sox21	-2.61238	0.032	0.15	4.39191e-67	Neural Pro (Neurog2)
Nfia	-2.61244	0.11	0.418	8.37509e-105	ARC (Pomc)
Zfhx3	-2.61318	0.203	0.525	0	NPC (Glial)
Cnp	-2.61334	0.079	0.256	6.9071e-105	Neural Pro (Neurog2)
Gsta4	-2.61334	0.041	0.167	4.41169e-81	SMN
Acta1	-2.61387	0.016	0.106	5.2826e-141	OPC
Dlx1	-2.61403	0.04	0.137	1.30975e-77	SMN (Calb2)
Rgs7bp	-2.61408	0.018	0.111	0.279686	ARC_VMH (Tac2_PMN)
Enpp2	-2.61469	0.041	0.162	3.97805e-152	ARC_VMH
Pantr1	-2.61555	0.076	0.315	0	POA_SCN
Fezf1	-2.61558	0.029	0.107	0	NPC (Glial)
Gatm	-2.61563	0.05	0.196	4.59276e-50	PMN (Ghrh_Gal_Cited1)
Lamb2	-2.61569	0.017	0.101	6.73516e-125	OPC
C1ql3	-2.61577	0.029	0.109	3.53595e-10	DMH (Npw_PMN)
Mlf1	-2.61578	0.052	0.153	4.20543e-20	ARC (Pomc)
Ptn	-2.61581	0.698	0.799	1.67271e-223	PreThal
Nedd4l	-2.61587	0.045	0.312	0	OPC
Car10	-2.61595	0.039	0.19	4.56016e-67	Neural Pro (Ascl1/Neurog2)
Fzd2	-2.61597	0.03	0.135	1.89121e-33	PMN (Ghrh_Gal_Cited1)
Dock1	-2.61601	0.022	0.105	1.7446e-20	LH (Hcrt_Oxt)
Fgfbp3	-2.6162	0.061	0.18	1	TMN_PH (Hdc)
Rab33a	-2.61654	0.043	0.236	3.42332e-214	Tanycyte
Egfr	-2.6172	0.026	0.104	4.50988e-18	LH (Hcrt_Oxt)
Erbb4	-2.6177	0.026	0.158	1	TMN_PH (Hdc)
Mgat4c	-2.61777	0.038	0.179	5.29955e-61	Neural Pro (Ascl1/Neurog2)
Gab1	-2.61777	0.026	0.127	9.73378e-106	POA_SCN
Wnt7b	-2.61782	0.023	0.111	8.02332e-19	ARC (Pomc)
Scn1b	-2.61792	0.017	0.105	4.58335e-73	PreThal_ID
Zeb2	-2.61812	0.047	0.208	1.01607e-97	PMN (Ghrh_Gal_Oxt)
Timp3	-2.61815	0.111	0.333	0	MMN (Cck)
Gpx3	-2.61856	0.034	0.169	1.72169e-117	PreThal_ID
Col5a2	-2.61877	0.022	0.101	1.17129e-94	ARC_VMH
Pdlim5	-2.61904	0.038	0.173	0	MMN (Cck)
Fzd2	-2.61942	0.028	0.136	6.03408e-60	PMN (Ghrh_Gal_Oxt)
Sox6	-2.61993	0.041	0.17	2.48615e-113	SMN (Calb2)
Xylt1	-2.62005	0.043	0.17	1.86313e-29	ARC (Pomc)
Slitrk2	-2.62016	0.03	0.14	7.31996e-33	DMH-LH (Grp_Cck)
Ezr	-2.62022	0.049	0.183	0.00945476	MMN (Npy_Cck)
Myt1l	-2.62051	0.134	0.6	0	NPC (Glial)
Ier2	-2.62091	0.101	0.278	3.09856e-164	SMN (Calb2)
Mmp14	-2.62096	0.021	0.104	2.99751e-23	DMH-LH (Grp_Cck)
Thbs3	-2.62127	0.02	0.125	0.109709	MMN (Npy_Cck)
Efna5	-2.62223	0.036	0.233	0	OPC
Tcf12	-2.6226	0.07	0.311	0.000340045	TMN_PH (Hdc)
Cartpt	-2.62291	0.037	0.102	0	NPC (Glial)
Ptn	-2.62319	0.698	0.8	2.7268e-280	MMN
Cpxm1	-2.6234	0.026	0.127	1.85623e-104	POA_SCN
Gsta4	-2.62399	0.039	0.166	3.02795e-64	PreThal
Tspan15	-2.62408	0.025	0.128	0.182148	MMN (Npy_Cck)
Ccdc39	-2.62415	0.036	0.184	1.52504e-236	OPC
Btbd17	-2.62425	0.063	0.223	8.92713e-147	SMN (Calb2)
Enkur	-2.62455	0.029	0.105	2.08538e-09	DMH (Npw_PMN)
AC118542.1	-2.62497	0.017	0.104	0	NPC (Glial)
Tac1	-2.62514	0.077	0.179	4.03162e-33	Neural Pro (Ascl1/Neurog2)
Ildr2	-2.62569	0.056	0.234	1.4472e-127	SMN
Pcdh11x	-2.62601	0.054	0.204	0.00107979	MMN (Npy_Cck)
Six6	-2.62654	0.031	0.121	3.49718e-218	MMN (Cck)
Cnp	-2.62673	0.092	0.257	1.10229e-139	PreThal_ID
Ptprz1	-2.62716	0.476	0.625	4.00705e-206	Sst_Npy
Pltp	-2.62748	0.028	0.113	2.78617e-20	LH (Hcrt_Oxt)
Amer3	-2.62779	0.017	0.109	0	NPC (Glial)
Tnc	-2.62816	0.024	0.102	4.81336e-36	MMN (Nts_Cck)
Runx1t1	-2.62833	0.1	0.394	0	NPC (Glial)
2900055J20Rik	-2.62835	0.042	0.212	0	NPC (Glial)
Gab1	-2.6288	0.026	0.126	1.77231e-86	SMN (Calb2)
Sox1	-2.62882	0.048	0.235	0	MMN (Cck)
Smim18	-2.62902	0.057	0.29	9.9514e-135	Astrocytes
Lifr	-2.63033	0.018	0.119	1	TMN_PH (Hdc)
Slc9a3r1	-2.63142	0.038	0.161	1.60393e-79	Sst_Npy
Asrgl1	-2.63169	0.141	0.392	1.1801e-113	PMN (Ghrh_Gal_Cited1)
F3	-2.63228	0.023	0.107	5.72669e-50	SMN
Sox6	-2.63233	0.039	0.168	6.63983e-74	PMN (Ghrh_Gal_Oxt)
Mir124a-1hg	-2.6324	0.038	0.2	8.26085e-83	Astrocytes
Pitx2	-2.63243	0.032	0.15	0.020132	ARC_VMH (Tac2_PMN)
Fam181b	-2.63255	0.065	0.251	1.29491e-70	SMN (Tac1)
Rhoc	-2.63256	0.031	0.144	8.81275e-56	PreThal
B2m	-2.63295	0.021	0.109	2.56267e-27	PMN (Ghrh_Gal_Cited1)
Rftn2	-2.63326	0.021	0.101	1.26538e-38	MMN (Nts_Cck)
Sash1	-2.63341	0.088	0.296	1.4399e-155	SMN
Fam131c	-2.63346	0.036	0.214	0	NPC (Glial)
Gpr22	-2.63375	0.017	0.1	7.38573e-80	Tanycyte
Lhx1os	-2.63375	0.054	0.192	1.38577e-131	Tanycyte
Nrarp	-2.63427	0.03	0.132	1.64484e-55	PMN (Ghrh_Gal_Oxt)
Fgfr3	-2.6345	0.051	0.189	2.07285e-89	Sst_Npy
Pdpn	-2.63459	0.024	0.119	3.69201e-14	DMH (Npw_PMN)
Rsph1	-2.63601	0.084	0.158	2.81496e-31	MMN
Eci1	-2.63605	0.04	0.19	4.10201e-103	SMN
H2-K1	-2.6363	0.027	0.14	1.1486e-95	PreThal_ID
Abca1	-2.63677	0.049	0.188	9.68595e-100	LH (Pmch_Trh)
Slc6a11	-2.63709	0.151	0.349	1.30276e-143	Sst_Npy
Phgdh	-2.63786	0.084	0.279	5.10587e-125	Neural Pro (Neurog2)
Spry2	-2.63801	0.023	0.125	0.103789	ARC_VMH (Tac2_PMN)
Nrp1	-2.63829	0.044	0.262	0	OPC
Tst	-2.63835	0.061	0.225	1.08119e-111	Sst_Npy
Selenop	-2.63905	0.054	0.201	3.30036e-36	ARC (Pomc)
Ntrk2	-2.63973	0.2	0.528	1.79867e-179	PMN (Ghrh_Gal_Cited1)
Slc15a2	-2.64036	0.024	0.117	1.2636e-57	Sst_Npy
Tns3	-2.6404	0.027	0.113	3.37663e-104	ARC_VMH
Lxn	-2.64053	0.094	0.279	3.47328e-260	ARC_VMH
Ier2	-2.64211	0.095	0.276	2.09695e-97	PreThal
Slc38a3	-2.64241	0.022	0.103	8.7987e-43	PMN (Ghrh_Gal_Oxt)
Gal	-2.64261	0.048	0.124	5.69642e-54	Tanycyte
Mlf1	-2.64268	0.051	0.154	2.24672e-29	PMN (Ghrh_Gal_Cited1)
Arhgef26	-2.64273	0.037	0.155	4.41742e-39	SMN (Tac1)
Smpdl3a	-2.64277	0.034	0.152	3.19343e-35	DMH-LH (Grp_Cck)
Ttyh1	-2.64277	0.201	0.44	8.59323e-118	SMN (Tac1)
Gpm6b	-2.64306	0.276	0.608	1.62881e-210	PMN (Ghrh_Gal_Cited1)
Plat	-2.64325	0.05	0.19	1.84286e-50	DMH-LH (Npvf)
Enkur	-2.64342	0.031	0.112	5.68677e-192	MMN (Cck)
Mgst1	-2.64364	0.057	0.246	0	OPC
Il18	-2.64369	0.04	0.178	1.84701e-124	SMN (Calb2)
Tnc	-2.64457	0.027	0.103	1.2343e-42	Sst_Npy
Jam2	-2.64465	0.036	0.163	1.65669e-42	PMN (Ghrh_Gal_Cited1)
Tlcd1	-2.64469	0.034	0.147	1.219e-70	Sst_Npy
Ptn	-2.64506	0.637	0.799	8.50582e-130	ARC (Pomc)
Nkx2-2	-2.6453	0.019	0.103	1.69089e-77	Tanycyte
Rftn2	-2.64585	0.02	0.101	2.15292e-38	PreThal
Plat	-2.6459	0.052	0.191	3.64912e-70	PreThal
Cspg5	-2.64593	0.278	0.715	0	PreThal_ID
Ccnd2	-2.64599	0.05	0.216	4.78341e-157	SMN (Calb2)
Scrt1	-2.64643	0.027	0.154	5.51824e-62	Astrocytes
Sox3	-2.64717	0.024	0.113	2.51269e-75	SMN (Calb2)
Sncb	-2.64747	0.065	0.267	1.83204e-97	Neural Pro (Ascl1/Neurog2)
Lhx1	-2.64753	0.06	0.201	1.57221e-49	DMH-LH (Npvf)
Slitrk2	-2.64763	0.03	0.142	1.00213e-94	PreThal_ID
Acadl	-2.64779	0.049	0.196	5.26901e-36	ARC (Pomc)
Slc25a18	-2.64781	0.044	0.179	3.45572e-70	MMN (Nts_Cck)
Slc6a9	-2.64785	0.035	0.149	8.90769e-18	DMH (Npw_PMN)
Nfia	-2.64793	0.116	0.425	0	SMN (Calb2)
Ezr	-2.64803	0.049	0.185	2.16892e-68	PreThal
Ift43	-2.64853	0.044	0.231	0.0381241	TMN_PH (Hdc)
Lfng	-2.6488	0.022	0.129	1.26471e-165	OPC
Asb4	-2.64884	0.034	0.151	3.07089e-74	SMN
Atp1a2	-2.64888	0.139	0.378	7.19283e-194	Sst_Npy
Caly	-2.64968	0.212	0.625	0	Neural Pro (Ascl1/Neurog2)
Slc6a11	-2.64977	0.162	0.348	6.79488e-118	PMN (Ghrh_Gal_Oxt)
Reln	-2.65054	0.02	0.109	0.802822	MMN (Npy_Cck)
Egfr	-2.65094	0.023	0.103	1	ARC_VMH (Tac2_PMN)
1190005I06Rik	-2.65252	0.015	0.11	2.26105e-149	OPC
Fam181b	-2.65291	0.067	0.253	6.05877e-134	SMN
Trp53i11	-2.653	0.052	0.291	0	NPC (Glial)
Sox1	-2.65317	0.044	0.221	1.30756e-129	MMN
Mdk	-2.65322	0.098	0.342	1.25752e-158	MMN (Nts_Cck)
Jam2	-2.65367	0.035	0.162	2.29514e-30	ARC (Pomc)
Pdlim4	-2.65441	0.035	0.17	1.91544e-212	OPC
Rftn2	-2.65449	0.02	0.101	3.71622e-26	DMH-LH (Npvf)
Fgfr3	-2.6556	0.048	0.189	1.00881e-81	PMN (Ghrh_Gal_Oxt)
Itgav	-2.65628	0.022	0.121	2.30016e-69	LH (Pmch_Trh)
Nkx2-2	-2.65674	0.02	0.101	1.89377e-24	PMN (Ghrh_Gal_Cited1)
Epb41l2	-2.65678	0.035	0.163	1	TMN_PH (Hdc)
Gm44643	-2.65686	0.024	0.148	2.4927e-126	Tanycyte
Ctnna1	-2.65734	0.039	0.181	1.17401e-97	MMN
Serpine2	-2.65735	0.182	0.445	0	SMN (Calb2)
Nim1k	-2.65741	0.044	0.197	1.16906e-142	SMN (Calb2)
Slc17a6	-2.65756	0.088	0.34	0.000163299	TMN_PH (Hdc)
Pomc	-2.65851	0.061	0.112	3.40968e-172	NPC (Glial)
Itpr2	-2.6593	0.035	0.143	3.25098e-66	Sst_Npy
Cachd1	-2.65957	0.023	0.179	6.10405e-05	ARC_VMH (Tac2_PMN)
Ier2	-2.65965	0.1	0.277	5.30056e-123	MMN
Rasgrf2	-2.65979	0.029	0.141	6.0536e-47	Neural Pro (Ascl1/Neurog2)
Id1	-2.65992	0.038	0.116	1.93787e-40	Sst_Npy
Tagln3	-2.66005	0.156	0.657	0	NPC (Glial)
Myo10	-2.66005	0.064	0.258	2.35507e-113	MMN (Nts_Cck)
Meig1	-2.66022	0.064	0.135	1.48925e-24	MMN (Nts_Cck)
Nr4a2	-2.66055	0.039	0.107	0	NPC (Glial)
Mns1	-2.66151	0.044	0.121	2.49509e-54	Isl1 cells
Cyp2j6	-2.66166	0.022	0.102	2.19908e-65	Isl1 cells
Cst3	-2.66211	0.841	0.897	3.49743e-71	DMH (Npw_PMN)
Mir124-2hg	-2.66235	0.035	0.175	1.06896e-44	DMH-LH (Grp_Cck)
Hbb-y	-2.66347	0.032	0.22	0	NPC (Glial)
Lhfpl3	-2.66349	0.069	0.213	2.27162e-42	DMH-LH (Grp_Cck)
Nrn1	-2.6638	0.045	0.193	2.26145e-147	Tanycyte
Ptpre	-2.66455	0.031	0.161	2.76598e-130	Tanycyte
Sorcs2	-2.66464	0.032	0.201	6.81995e-287	OPC
Ptprz1	-2.66491	0.484	0.625	1.79074e-163	PMN (Ghrh_Gal_Oxt)
Lxn	-2.66517	0.089	0.273	6.13465e-102	PreThal
Car8	-2.66522	0.009	0.113	1	TMN_PH (Hdc)
Setbp1	-2.66528	0.035	0.216	0.0538882	TMN_PH (Hdc)
Epb41	-2.66561	0.035	0.217	0.0493559	TMN_PH (Hdc)
Ostf1	-2.66564	0.028	0.124	1.88857e-76	PreThal_ID
Aldoc	-2.66607	0.084	0.29	3.58473e-166	LH (Pmch_Trh)
Clic1	-2.66624	0.056	0.218	3.10214e-111	Sst_Npy
Gsta4	-2.66633	0.037	0.166	8.31785e-46	DMH-LH (Npvf)
Mt2	-2.66636	0.09	0.283	7.01453e-138	Sst_Npy
Jam2	-2.66651	0.035	0.163	5.16425e-46	DMH-LH (Npvf)
Cst3	-2.66654	0.853	0.897	1.35661e-118	DMH-LH (Grp_Cck)
Tox3	-2.6668	0.07	0.336	3.30152e-05	TMN_PH (Hdc)
Htra1	-2.66694	0.032	0.131	0.246156	ARC_VMH (Tac2_PMN)
Rhoc	-2.66698	0.03	0.143	1.17763e-17	DMH (Npw_PMN)
Dbx2	-2.66726	0.021	0.101	1.19069e-41	PMN (Ghrh_Gal_Oxt)
Arid5b	-2.66732	0.029	0.188	0.000152114	MMN (Npy_Cck)
Onecut2	-2.66856	0.048	0.168	9.04431e-109	Tanycyte
Wnt7b	-2.66874	0.023	0.114	6.84943e-93	POA_SCN
Col5a2	-2.66899	0.022	0.105	4.28149e-209	MMN (Cck)
Sgcz	-2.66936	0.02	0.127	4.87294e-107	Tanycyte
Ebf3	-2.66948	0.029	0.104	9.97708e-84	ARC_VMH
Lhfp	-2.67059	0.036	0.172	1.00308e-183	ARC_VMH
Ndrg2	-2.67178	0.155	0.416	1.05545e-128	DMH-LH (Npvf)
Pdlim5	-2.67214	0.033	0.161	1.86517e-43	PMN (Ghrh_Gal_Cited1)
Myo6	-2.67235	0.069	0.255	1.12957e-34	DMH (Npw_PMN)
Ccnd2	-2.67264	0.051	0.214	1.44521e-87	PreThal
Nkain4	-2.67267	0.098	0.34	3.59799e-84	LH (Hcrt_Oxt)
Myt1l	-2.67327	0.121	0.483	2.02222e-266	Astrocytes
Islr2	-2.67361	0.061	0.247	2.01367e-97	Astrocytes
Gstm1	-2.67368	0.088	0.282	2.11658e-06	MMN (Npy_Cck)
Mdk	-2.67394	0.078	0.338	7.73497e-12	ARC_VMH (Tac2_PMN)
Mns1	-2.67453	0.038	0.121	1.10569e-44	Sst_Npy
Phgdh	-2.67511	0.095	0.284	1.62414e-269	ARC_VMH
Gm9844	-2.67513	0.028	0.182	0	NPC (Glial)
Igsf1	-2.67543	0.034	0.142	7.59112e-68	SMN
Sdc4	-2.67581	0.023	0.113	0.497215	ARC_VMH (Tac2_PMN)
Slc6a11	-2.67604	0.166	0.344	6.1202e-06	ARC_VMH (Tac2_PMN)
Fam19a1	-2.67604	0.035	0.181	0.975057	TMN_PH (Hdc)
Gsta4	-2.67613	0.035	0.167	1.20078e-96	LH (Pmch_Trh)
Nos1ap	-2.67624	0.009	0.1	1	TMN_PH (Hdc)
Fam181b	-2.67664	0.057	0.255	1.31203e-190	PreThal_ID
Hadh	-2.67688	0.024	0.123	1.51399e-105	POA_SCN
Ppargc1a	-2.67736	0.027	0.139	9.00118e-37	PMN (Ghrh_Gal_Cited1)
Myo10	-2.67756	0.062	0.256	2.51172e-75	SMN (Tac1)
Dync1i1	-2.67793	0.028	0.155	1.91085e-55	Neural Pro (Ascl1/Neurog2)
Tns3	-2.67819	0.025	0.111	5.89735e-52	SMN
Rgcc	-2.67828	0.069	0.253	1.12636e-105	MMN (Nts_Cck)
Kank1	-2.67903	0.026	0.121	2.39277e-47	MMN (Nts_Cck)
Nrarp	-2.6794	0.032	0.141	1.98175e-282	MMN (Cck)
Asrgl1	-2.68095	0.133	0.397	2.04931e-301	PreThal_ID
Gm38165	-2.68136	0.021	0.136	0	NPC (Glial)
Sox6	-2.68152	0.033	0.169	4.40482e-101	LH (Pmch_Trh)
Jakmip1	-2.68155	0.037	0.215	4.03922e-85	Neural Pro (Ascl1/Neurog2)
Zic1	-2.68186	0.036	0.114	2.43103e-100	OPC
Cd24a	-2.6819	0.174	0.587	0	NPC (Glial)
Prex1	-2.68211	0.029	0.156	0.0114852	MMN (Npy_Cck)
Il18	-2.6823	0.042	0.188	0	MMN (Cck)
Dlx1	-2.68243	0.037	0.139	1.08381e-122	ARC_VMH
Plp1	-2.68261	0.094	0.174	3.27605e-292	NPC (Glial)
Nrarp	-2.68262	0.029	0.132	5.8536e-33	SMN (Tac1)
Pon2	-2.68332	0.037	0.165	0.00538216	ARC_VMH (Tac2_PMN)
Rab33a	-2.68336	0.043	0.233	9.24695e-103	Astrocytes
S100a16	-2.6834	0.066	0.236	8.11824e-44	ARC (Pomc)
Prox1	-2.68355	0.037	0.178	2.70411e-130	SMN (Calb2)
Fmo1	-2.68359	0.03	0.136	1.62719e-58	PMN (Ghrh_Gal_Oxt)
Ezr	-2.68378	0.048	0.185	1.25909e-78	PMN (Ghrh_Gal_Oxt)
Fzd2	-2.68381	0.027	0.135	1.06845e-55	MMN (Nts_Cck)
Gng12	-2.68381	0.089	0.318	3.46807e-180	Sst_Npy
Hadh	-2.68485	0.025	0.13	1.18766e-278	MMN (Cck)
Il18	-2.68515	0.037	0.175	7.53645e-34	ARC (Pomc)
Wnt5a	-2.68539	0.025	0.127	1.04519e-107	POA_SCN
Stmn1	-2.68572	0.81	0.975	0	Astrocytes
Serpinh1	-2.6861	0.05	0.205	2.67044e-55	SMN (Tac1)
Coro2b	-2.68632	0.018	0.139	7.27028e-198	OPC
Pla2g7	-2.68661	0.074	0.202	8.24985e-62	MMN (Nts_Cck)
Tenm4	-2.68669	0.035	0.211	0.0800365	TMN_PH (Hdc)
Gab1	-2.68729	0.023	0.124	5.32336e-33	PMN (Ghrh_Gal_Cited1)
Ntsr2	-2.68773	0.038	0.144	3.38424e-64	Sst_Npy
Fam131c	-2.68844	0.024	0.175	1.02912e-255	OPC
S100b	-2.68882	0.056	0.201	1.34052e-94	Sst_Npy
Igfbpl1	-2.68963	0.042	0.235	2.65476e-104	Astrocytes
Wls	-2.68967	0.024	0.118	5.06213e-77	PreThal_ID
Nkain4	-2.69076	0.088	0.338	4.35132e-11	ARC_VMH (Tac2_PMN)
Cmtm5	-2.69078	0.032	0.155	1.59013e-80	Sst_Npy
S100a1	-2.6908	0.06	0.236	3.88122e-124	Sst_Npy
Plce1	-2.69128	0.021	0.108	1.49967e-46	PMN (Ghrh_Gal_Oxt)
Srrm4	-2.69153	0.051	0.31	0	NPC (Glial)
Igsf9	-2.6918	0.018	0.15	1	TMN_PH (Hdc)
Clvs1	-2.69192	0.029	0.183	0	NPC (Glial)
Uncx	-2.69297	0.041	0.162	0.0240421	ARC_VMH (Tac2_PMN)
Spry2	-2.69302	0.027	0.13	9.73e-132	ARC_VMH
Notch1	-2.69308	0.041	0.187	3.80589e-87	PMN (Ghrh_Gal_Oxt)
Zfp36l2	-2.69361	0.05	0.199	1.53499e-47	DMH-LH (Grp_Cck)
Rftn2	-2.69409	0.019	0.101	2.40243e-20	LH (Hcrt_Oxt)
Gpx8	-2.69467	0.029	0.14	1.19747e-70	Sst_Npy
Asrgl1	-2.69474	0.116	0.396	4.14566e-270	LH (Pmch_Trh)
Dach2	-2.69496	0.015	0.106	0.490445	MMN (Npy_Cck)
Gm3764	-2.69547	0.15	0.353	7.80195e-76	DMH-LH (Grp_Cck)
Gsta4	-2.6955	0.038	0.167	1.89081e-85	MMN
Rgma	-2.69611	0.082	0.346	1.09963e-114	PMN (Ghrh_Gal_Cited1)
Fam81a	-2.69702	0.022	0.121	8.30849e-83	PreThal_ID
Tubb3	-2.69748	0.506	0.895	0	Astrocytes
Lxn	-2.69796	0.084	0.272	2.20981e-64	DMH-LH (Grp_Cck)
Phgdh	-2.698	0.081	0.279	4.28429e-116	MMN (Nts_Cck)
Nrarp	-2.69801	0.029	0.132	8.89272e-35	DMH-LH (Npvf)
Kcnk2	-2.69832	0.088	0.385	3.85647e-14	MMN (Npy_Cck)
Plp1	-2.699	0.099	0.154	5.03955e-14	PMN (Ghrh_Gal_Oxt)
Cldn10	-2.69922	0.064	0.202	5.99746e-22	DMH (Npw_PMN)
Sncaip	-2.69925	0.022	0.153	4.25286e-217	OPC
Cd63	-2.69961	0.19	0.555	0	PreThal_ID
Tagln2	-2.69968	0.029	0.124	3.92929e-51	PMN (Ghrh_Gal_Oxt)
Col9a3	-2.70005	0.026	0.149	1	TMN_PH (Hdc)
Qk	-2.70011	0.261	0.544	0	Sst_Npy
Hopx	-2.70018	0.051	0.151	1.91443e-28	SMN (Tac1)
Nrarp	-2.70028	0.029	0.134	8.63387e-89	Isl1 cells
Mmp14	-2.70035	0.019	0.104	1.35115e-26	PMN (Ghrh_Gal_Cited1)
Slc9a3r1	-2.70054	0.037	0.161	4.06578e-64	MMN (Nts_Cck)
Fam181b	-2.7006	0.06	0.253	2.34263e-124	PMN (Ghrh_Gal_Oxt)
Fxyd1	-2.70101	0.03	0.13	2.30969e-252	MMN (Cck)
Gabrg1	-2.70147	0.034	0.199	8.13757e-05	MMN (Npy_Cck)
Hmgb2	-2.70148	0.139	0.349	1.52322e-120	MMN (Nts_Cck)
Zic1	-2.70222	0.033	0.11	3.6341e-22	DMH-LH (Npvf)
Hopx	-2.70244	0.055	0.153	1.64861e-71	Isl1 cells
Ndrg2	-2.70275	0.157	0.44	0	MMN (Cck)
Sulf2	-2.70319	0.079	0.344	3.35078e-05	TMN_PH (Hdc)
Fam181b	-2.70329	0.055	0.249	5.16085e-07	ARC_VMH (Tac2_PMN)
Fxyd1	-2.70469	0.029	0.122	5.26799e-57	MMN
Scn9a	-2.70493	0.027	0.189	8.44658e-279	OPC
Rhoc	-2.70557	0.031	0.147	2.16103e-124	POA_SCN
Reep3	-2.70581	0.079	0.317	1.7033e-82	LH (Hcrt_Oxt)
Plp1	-2.70617	0.087	0.154	1.32557e-14	Neural Pro (Ascl1/Neurog2)
3110035E14Rik	-2.70676	0.029	0.137	9.62288e-102	Tanycyte
Il18	-2.70783	0.041	0.18	4.54131e-186	ARC_VMH
Clu	-2.70792	0.187	0.396	0	ARC_VMH
Ccnd1	-2.70812	0.037	0.165	0.0059077	ARC_VMH (Tac2_PMN)
Ntsr2	-2.70813	0.042	0.142	3.55408e-24	LH (Hcrt_Oxt)
Dmrtb1	-2.70818	0.02	0.122	0	NPC (Glial)
Sox6	-2.70826	0.038	0.167	2.17176e-39	DMH-LH (Grp_Cck)
Foxb1	-2.70848	0.057	0.194	1.68046e-47	DMH-LH (Npvf)
Itpr2	-2.70848	0.035	0.142	6.5275e-51	PreThal
Uncx	-2.70912	0.041	0.165	1.59783e-103	PreThal_ID
Cited1	-2.70935	0.053	0.121	1.05731e-29	SMN
Nacc2	-2.70983	0.023	0.124	1.04042e-106	POA_SCN
Tgfb2	-2.71008	0.03	0.157	2.11412e-43	PMN (Ghrh_Gal_Cited1)
Gad2	-2.71031	0.046	0.197	1.17752e-139	SMN (Calb2)
Olig2	-2.71161	0.047	0.208	9.37799e-123	LH (Pmch_Trh)
Ccnd2	-2.7119	0.059	0.211	0.000932362	MMN (Npy_Cck)
Itpkb	-2.71224	0.022	0.109	2.76043e-27	SMN (Tac1)
Lxn	-2.71309	0.086	0.276	1.16926e-186	SMN (Calb2)
Tmem229a	-2.71325	0.025	0.121	3.0166e-30	PMN (Ghrh_Gal_Cited1)
Cck	-2.7134	0.097	0.202	0	NPC (Glial)
Wnt7b	-2.71353	0.022	0.112	5.13432e-49	PMN (Ghrh_Gal_Oxt)
Wnt5a	-2.71366	0.018	0.123	1	TMN_PH (Hdc)
Pdlim5	-2.71418	0.032	0.163	1.44706e-88	MMN
S100a16	-2.71474	0.066	0.24	3.13709e-165	Isl1 cells
Mgll	-2.71484	0.034	0.158	1.01939e-41	PMN (Ghrh_Gal_Cited1)
Pbxip1	-2.71524	0.04	0.165	4.46997e-44	DMH-LH (Npvf)
Ppp1r14c	-2.71562	0.066	0.333	7.50581e-291	PreThal_ID
Sdc4	-2.71565	0.023	0.116	9.55904e-58	Sst_Npy
Lix1	-2.71575	0.023	0.132	1.51725e-170	OPC
H2afv	-2.71603	0.175	0.68	9.03009e-21	TMN_PH (Hdc)
Sox21	-2.71616	0.026	0.15	2.6996e-65	PreThal
Btg2	-2.71746	0.083	0.248	8.71594e-86	PreThal
Sox21	-2.71797	0.029	0.148	2.4652e-19	DMH (Npw_PMN)
Golim4	-2.71821	0.028	0.149	6.97939e-110	SMN (Calb2)
Six3	-2.71838	0.077	0.324	0	MMN (Cck)
Gm45768	-2.71844	0.026	0.138	0	NPC (Glial)
C1ql1	-2.7187	0.038	0.137	1.80237e-20	ARC (Pomc)
Pbxip1	-2.71877	0.041	0.164	1.0732e-19	DMH (Npw_PMN)
Nkx2-2	-2.71887	0.019	0.103	1.56412e-70	SMN (Calb2)
Mdk	-2.71906	0.097	0.342	5.35601e-156	PreThal
Rgcc	-2.71919	0.06	0.254	1.25894e-157	LH (Pmch_Trh)
Gm2a	-2.71996	0.052	0.224	1.04791e-62	PMN (Ghrh_Gal_Cited1)
Gm17750	-2.72002	0.044	0.19	0.00176428	MMN (Npy_Cck)
Vim	-2.72031	0.2	0.428	0	MMN (Cck)
Atp6v0e	-2.72076	0.115	0.425	1.1765e-126	LH (Hcrt_Oxt)
Ptn	-2.72132	0.565	0.8	2.97924e-187	LH (Hcrt_Oxt)
Mgst1	-2.72202	0.068	0.239	8.34262e-105	PMN (Ghrh_Gal_Oxt)
Slc17a6	-2.72318	0.082	0.35	0	POA_SCN
Pdgfra	-2.72331	0.026	0.116	2.06608e-59	LH (Pmch_Trh)
Nacc2	-2.72347	0.023	0.121	5.30023e-29	DMH-LH (Grp_Cck)
Cacna2d1	-2.72493	0.094	0.382	0	PreThal_ID
Itpkb	-2.72534	0.018	0.108	0.44984	ARC_VMH (Tac2_PMN)
Ptbp1	-2.7256	0.018	0.143	1	TMN_PH (Hdc)
Notch1	-2.72617	0.035	0.188	6.38747e-117	LH (Pmch_Trh)
Nrn1	-2.72655	0.045	0.189	4.99566e-45	DMH-LH (Grp_Cck)
Fos	-2.72663	0.222	0.443	1.99328e-194	MMN
Srebf1	-2.72689	0.025	0.127	4.90944e-65	SMN
Acsbg1	-2.72737	0.032	0.142	2.43257e-61	PMN (Ghrh_Gal_Oxt)
Plce1	-2.72784	0.021	0.107	1.07564e-41	PreThal
Asrgl1	-2.72789	0.134	0.416	0	MMN (Cck)
Pltp	-2.72791	0.034	0.113	8.9793e-35	MMN (Nts_Cck)
Srebf1	-2.72827	0.026	0.128	1.76033e-88	SMN (Calb2)
Mt2	-2.72837	0.099	0.281	2.56373e-67	SMN (Tac1)
Timp3	-2.72868	0.081	0.314	5.75451e-79	LH (Hcrt_Oxt)
Zcchc24	-2.72906	0.03	0.151	8.46418e-70	PMN (Ghrh_Gal_Oxt)
Tmem100	-2.72926	0.021	0.101	6.54355e-20	LH (Hcrt_Oxt)
Dlx1	-2.72964	0.039	0.169	0	NPC (Glial)
Chst1	-2.7297	0.04	0.231	5.27123e-94	Neural Pro (Ascl1/Neurog2)
Cck	-2.72976	0.091	0.177	9.19195e-54	SMN (Calb2)
Wnt7b	-2.73082	0.023	0.119	5.68476e-253	MMN (Cck)
E130114P18Rik	-2.73107	0.026	0.142	1.41473e-41	DMH-LH (Npvf)
Tmem163	-2.73127	0.046	0.212	3.61179e-60	PMN (Ghrh_Gal_Cited1)
Plat	-2.73194	0.047	0.192	1.79854e-85	PMN (Ghrh_Gal_Oxt)
Tcf7l2	-2.73231	0.051	0.207	0.000194279	ARC_VMH (Tac2_PMN)
Il18	-2.73263	0.038	0.175	8.10573e-39	LH (Hcrt_Oxt)
Paqr8	-2.73288	0.031	0.139	6.44943e-93	SMN (Calb2)
Zfp521	-2.73322	0.015	0.109	0.328787	MMN (Npy_Cck)
Ptprz1	-2.7333	0.472	0.625	2.26207e-163	MMN (Nts_Cck)
Pon2	-2.73367	0.038	0.169	1.17458e-116	Isl1 cells
S100a16	-2.73371	0.066	0.252	0	MMN (Cck)
S1pr1	-2.73463	0.044	0.185	1.26729e-75	MMN (Nts_Cck)
Mlf1	-2.73527	0.049	0.154	3.30989e-28	DMH-LH (Grp_Cck)
Gm27032	-2.73571	0.018	0.113	1.04409e-44	Astrocytes
Tnfaip8	-2.73572	0.033	0.161	4.0262e-68	MMN (Nts_Cck)
Hbb-y	-2.73574	0.03	0.171	3.63109e-18	SCN (Rorb)
Cst3	-2.73591	0.78	0.9	0	LH (Pmch_Trh)
Rasa3	-2.73638	0.023	0.138	0.0172944	ARC_VMH (Tac2_PMN)
Tspan15	-2.73644	0.024	0.13	5.80509e-53	PreThal
Gm44643	-2.73686	0.022	0.145	1.27591e-54	Neural Pro (Ascl1/Neurog2)
Fmo1	-2.73706	0.029	0.136	1.111e-54	MMN (Nts_Cck)
Fosb	-2.73762	0.025	0.138	0.0505318	MMN (Npy_Cck)
Itpr2	-2.73803	0.031	0.142	1.19413e-62	Neural Pro (Neurog2)
Gpr22	-2.73878	0.019	0.126	0	NPC (Glial)
Id4	-2.73936	0.127	0.407	3.1899e-13	MMN (Npy_Cck)
S100a6	-2.73947	0.073	0.223	5.7094e-77	MMN (Nts_Cck)
Tnc	-2.73971	0.023	0.102	7.16211e-19	LH (Hcrt_Oxt)
Reln	-2.7398	0.018	0.109	0.355759	ARC_VMH (Tac2_PMN)
Scrt1	-2.73994	0.029	0.196	0	NPC (Glial)
Serpinh1	-2.74015	0.048	0.207	9.60519e-112	MMN
Ssbp2	-2.74033	0.088	0.458	1.65249e-10	TMN_PH (Hdc)
Tspan15	-2.74044	0.026	0.13	2.96363e-66	SMN
Tjp2	-2.74107	0.017	0.1	2.70508e-57	LH (Pmch_Trh)
Isl1	-2.74126	0.064	0.187	0.0550954	MMN (Npy_Cck)
Itpkb	-2.74137	0.023	0.112	1.50669e-109	ARC_VMH
Pitx2	-2.74149	0.039	0.154	9.20357e-97	Isl1 cells
Lrig1	-2.74262	0.033	0.143	2.53055e-95	Isl1 cells
Fam131c	-2.74311	0.03	0.169	1.84095e-62	Neural Pro (Ascl1/Neurog2)
Tsc22d4	-2.74423	0.112	0.392	1.66161e-247	SMN
B230209E15Rik	-2.74431	0.046	0.259	1.47853e-107	Neural Pro (Ascl1/Neurog2)
Gm16105	-2.7448	0.033	0.198	4.22761e-87	Astrocytes
Mmd2	-2.74495	0.086	0.307	4.63035e-74	LH (Hcrt_Oxt)
Igsf1	-2.74525	0.032	0.143	1.64374e-96	SMN (Calb2)
Gja1	-2.74576	0.093	0.29	3.44535e-116	MMN (Nts_Cck)
Klf9	-2.74595	0.027	0.15	2.75165e-90	LH (Pmch_Trh)
S100a16	-2.74604	0.063	0.24	4.56351e-164	PreThal_ID
Jam2	-2.74615	0.033	0.165	3.37818e-120	Isl1 cells
Cdh6	-2.74615	0.022	0.128	2.91602e-35	PMN (Ghrh_Gal_Cited1)
Sdc4	-2.74627	0.018	0.113	1	TMN_PH (Hdc)
Kank1	-2.74633	0.018	0.12	1	TMN_PH (Hdc)
Sox8	-2.74647	0.016	0.108	6.95922e-53	Neural Pro (Neurog2)
Btbd17	-2.74676	0.06	0.225	1.06118e-227	ARC_VMH
Ebf3	-2.74699	0.031	0.103	1.8501e-51	PreThal_ID
Dlx2	-2.7471	0.026	0.104	1.98148e-61	SMN (Calb2)
Slc15a2	-2.74753	0.023	0.116	7.11555e-47	MMN (Nts_Cck)
Ndrg2	-2.74876	0.148	0.415	4.22687e-104	LH (Hcrt_Oxt)
Abca1	-2.74877	0.044	0.187	1.09224e-84	PMN (Ghrh_Gal_Oxt)
Slc9a3r1	-2.74944	0.035	0.16	1.13459e-42	SMN (Tac1)
Mir9-3hg	-2.74952	0.057	0.23	1.5366e-125	MMN
Me1	-2.74955	0.034	0.19	3.24446e-144	PreThal_ID
Vim	-2.7503	0.201	0.413	2.84366e-232	SMN (Calb2)
Lfng	-2.75034	0.018	0.123	1	TMN_PH (Hdc)
Gng12	-2.75039	0.096	0.32	9.55398e-238	Isl1 cells
Atp1a2	-2.75053	0.156	0.377	8.0216e-144	MMN (Nts_Cck)
Phgdh	-2.75057	0.082	0.279	2.36195e-145	Sst_Npy
Id1	-2.75059	0.038	0.115	8.09738e-36	PMN (Ghrh_Gal_Oxt)
Metrn	-2.75071	0.063	0.242	9.52309e-113	PMN (Ghrh_Gal_Oxt)
Ckmt1	-2.75165	0.031	0.174	6.4661e-65	Neural Pro (Ascl1/Neurog2)
Mns1	-2.75224	0.036	0.121	4.03975e-37	MMN (Nts_Cck)
Cldn10	-2.7523	0.062	0.204	1.71533e-93	MMN
Pitx2	-2.75233	0.038	0.152	2.35969e-38	DMH-LH (Npvf)
Nfix	-2.75302	0.098	0.379	3.49847e-127	PMN (Ghrh_Gal_Cited1)
Rhoc	-2.7532	0.027	0.146	2.00258e-102	PreThal_ID
Enpp2	-2.75388	0.039	0.169	0	MMN (Cck)
Galnt9	-2.7541	0.019	0.127	0	NPC (Glial)
Snhg11	-2.75441	0.332	0.685	0	Neural Pro (Ascl1/Neurog2)
Gsta4	-2.75455	0.034	0.164	0.00877515	MMN (Npy_Cck)
Rgs4	-2.75568	0.034	0.162	5.73265e-55	Neural Pro (Ascl1/Neurog2)
Sox6	-2.7557	0.034	0.169	1.20718e-92	MMN
Tsc22d4	-2.75624	0.114	0.394	0	SMN (Calb2)
Rsph1	-2.75664	0.059	0.159	5.19851e-44	Oligodendrocytes (newly)
Fxyd1	-2.75764	0.029	0.123	4.66171e-78	SMN (Calb2)
Aldh1l1	-2.75767	0.039	0.152	1.55264e-56	MMN (Nts_Cck)
Mbp	-2.75783	0.047	0.138	9.94569e-31	Neural Pro (Ascl1/Neurog2)
Sfrp1	-2.75832	0.032	0.173	0.000823858	ARC_VMH (Tac2_PMN)
Aqp4	-2.75861	0.088	0.228	2.84921e-55	Neural Pro (Ascl1/Neurog2)
Acsbg1	-2.75878	0.03	0.141	2.12226e-25	ARC (Pomc)
Notch1	-2.75917	0.037	0.189	1.58183e-143	Isl1 cells
Mt2	-2.75974	0.098	0.285	1.31207e-180	Isl1 cells
Tmem47	-2.75983	0.162	0.421	0	SMN (Calb2)
Pdlim4	-2.7599	0.038	0.166	5.30404e-92	LH (Pmch_Trh)
Itgav	-2.75994	0.024	0.119	5.11609e-25	LH (Hcrt_Oxt)
Fzd2	-2.76018	0.026	0.134	5.37029e-25	ARC (Pomc)
Luzp2	-2.76028	0.113	0.336	9.08654e-47	DMH (Npw_PMN)
Rgcc	-2.76086	0.063	0.254	1.3206e-139	Sst_Npy
Tspan15	-2.7614	0.027	0.13	4.63223e-67	MMN
Pou2f2	-2.76151	0.081	0.331	7.73776e-147	Astrocytes
Fxyd7	-2.76228	0.105	0.397	2.61914e-169	Neural Pro (Ascl1/Neurog2)
Zfp57	-2.76236	0.042	0.27	0	NPC (Glial)
Zfp36l2	-2.76268	0.045	0.2	2.13337e-94	PMN (Ghrh_Gal_Oxt)
Id4	-2.76294	0.089	0.425	0	OPC
Rhoc	-2.76309	0.025	0.142	0.0279228	MMN (Npy_Cck)
Tlcd1	-2.76468	0.034	0.148	1.44411e-98	Isl1 cells
Arap2	-2.7648	0.044	0.196	6.71682e-92	PMN (Ghrh_Gal_Oxt)
Clic1	-2.76504	0.052	0.218	1.19201e-116	SMN
Sema5a	-2.76539	0.031	0.14	5.11183e-91	PreThal_ID
Gm44644	-2.76558	0.032	0.218	0	NPC (Glial)
Nkx2-4	-2.76611	0.043	0.265	1.51749e-288	POA_SCN
Etv1	-2.76615	0.028	0.146	4.68661e-157	ARC_VMH
Zfp36l2	-2.76725	0.042	0.199	3.43349e-60	DMH-LH (Npvf)
Asrgl1	-2.76768	0.131	0.401	0	ARC_VMH
Cldn10	-2.76832	0.052	0.206	3.68731e-136	PreThal_ID
Hadh	-2.76844	0.022	0.121	1.89072e-32	SMN (Tac1)
Car8	-2.76859	0.015	0.113	0.19788	MMN (Npy_Cck)
Ramp2	-2.76904	0.018	0.112	1.08298e-79	PreThal_ID
Mtus2	-2.76923	0.022	0.149	0	NPC (Glial)
Ppm1d	-2.76928	0.009	0.108	1	TMN_PH (Hdc)
Pdpn	-2.7694	0.026	0.12	1.77961e-59	MMN
Suclg2	-2.7695	0.019	0.11	4.16943e-96	POA_SCN
Cst3	-2.76952	0.779	0.899	0	Neural Pro (Neurog2)
Pdlim5	-2.77013	0.032	0.163	4.92649e-88	SMN
Resp18	-2.77047	0.177	0.534	1.40109e-243	Neural Pro (Ascl1/Neurog2)
Fjx1	-2.77092	0.098	0.39	1.28602e-134	PMN (Ghrh_Gal_Cited1)
Calb2	-2.77212	0.079	0.237	3.42459e-66	Neural Pro (Ascl1/Neurog2)
Fos	-2.7724	0.204	0.463	0	MMN (Cck)
C1ql3	-2.77244	0.028	0.109	2.22817e-21	DMH-LH (Grp_Cck)
Cmtm5	-2.77246	0.033	0.155	4.5959e-70	PMN (Ghrh_Gal_Oxt)
Cd63	-2.7727	0.222	0.55	8.49707e-295	PreThal
Sox8	-2.77283	0.021	0.108	2.79571e-54	Sst_Npy
Vcam1	-2.77301	0.057	0.224	1.88757e-93	MMN (Nts_Cck)
Pcdh15	-2.77306	0.025	0.153	1.07846e-129	Tanycyte
Nfib	-2.77309	0.125	0.482	0	SMN (Calb2)
Egfr	-2.77345	0.021	0.105	5.68605e-52	Sst_Npy
Lhx1	-2.77392	0.057	0.205	1.79241e-144	Tanycyte
Hes1	-2.77417	0.06	0.244	2.44881e-132	Sst_Npy
Npas3	-2.77464	0.094	0.351	8.71018e-112	PMN (Ghrh_Gal_Cited1)
Soat1	-2.77469	0.035	0.173	1.23212e-47	PMN (Ghrh_Gal_Cited1)
Sash1	-2.77477	0.074	0.293	8.05477e-81	DMH-LH (Grp_Cck)
Srebf1	-2.77491	0.025	0.128	5.46064e-111	POA_SCN
Slc25a18	-2.77517	0.037	0.176	0.00107336	ARC_VMH (Tac2_PMN)
Tmem100	-2.77535	0.02	0.102	7.96268e-44	PMN (Ghrh_Gal_Oxt)
Myo10	-2.77539	0.064	0.274	0	MMN (Cck)
Slc9a3r1	-2.77603	0.034	0.162	5.89648e-93	LH (Pmch_Trh)
Kcne1l	-2.77724	0.046	0.187	0	MMN (Cck)
Lhx1os	-2.77726	0.051	0.187	0.00278726	ARC_VMH (Tac2_PMN)
Dock1	-2.77777	0.019	0.106	5.2942e-48	PMN (Ghrh_Gal_Oxt)
Slc15a2	-2.77894	0.021	0.117	7.95877e-54	PMN (Ghrh_Gal_Oxt)
Mmp14	-2.77956	0.015	0.103	0.678825	MMN (Npy_Cck)
Tmem47	-2.77979	0.169	0.439	0	MMN (Cck)
Prrx1	-2.77985	0.016	0.1	1.51014e-70	PreThal_ID
Hbb-y	-2.78077	0.037	0.171	4.92299e-44	PVN_SON (Avp_Gal_Oxt)
Mbip	-2.78115	0.026	0.197	0.0944089	TMN_PH (Hdc)
Nkain4	-2.78129	0.094	0.339	2.54245e-75	ARC (Pomc)
Dcx	-2.78188	0.158	0.627	0	NPC (Glial)
Nxph4	-2.78195	0.027	0.139	2.42821e-52	Astrocytes
Ntsr2	-2.78252	0.039	0.144	2.64769e-55	PMN (Ghrh_Gal_Oxt)
Mlc1	-2.78252	0.068	0.254	6.99304e-108	MMN (Nts_Cck)
Vsnl1	-2.78279	0.054	0.244	1.11302e-90	Neural Pro (Ascl1/Neurog2)
Dlx1	-2.78282	0.035	0.137	1.46436e-61	SMN
Nkx2-1	-2.78312	0.075	0.304	4.93436e-180	SMN
S100b	-2.78319	0.056	0.2	2.40672e-76	MMN (Nts_Cck)
Dcx	-2.78337	0.13	0.509	8.65878e-290	Astrocytes
Nrn1	-2.78352	0.032	0.188	9.35591e-05	ARC_VMH (Tac2_PMN)
Zcchc24	-2.78379	0.025	0.152	2.27099e-94	LH (Pmch_Trh)
Meig1	-2.78405	0.068	0.134	1.67638e-05	DMH (Npw_PMN)
Timp3	-2.7848	0.098	0.318	9.48439e-231	Isl1 cells
Dbi	-2.78559	0.75	0.763	3.75112e-280	POA_SCN
Ttyh1	-2.78565	0.186	0.439	2.08694e-63	DMH (Npw_PMN)
Pcdh11x	-2.78571	0.035	0.204	0.156617	TMN_PH (Hdc)
Ildr2	-2.78573	0.044	0.23	4.21844e-06	MMN (Npy_Cck)
Pdlim4	-2.786	0.04	0.167	3.26949e-111	Isl1 cells
Sash1	-2.78606	0.077	0.297	9.89623e-223	PreThal_ID
Vgf	-2.78607	0.041	0.181	1.49471e-60	Neural Pro (Ascl1/Neurog2)
Masp1	-2.78608	0.014	0.103	0.310333	ARC_VMH (Tac2_PMN)
Dbx2	-2.78609	0.018	0.102	8.47476e-80	Tanycyte
Nkx2-2	-2.78632	0.02	0.108	6.75401e-232	MMN (Cck)
Plat	-2.78718	0.043	0.19	1.5492e-42	LH (Hcrt_Oxt)
Myh7	-2.78734	0.019	0.117	8.90994e-42	Neural Pro (Ascl1/Neurog2)
Cited1	-2.78767	0.052	0.144	0	NPC (Glial)
Zic1	-2.78776	0.036	0.11	1.53402e-17	DMH-LH (Grp_Cck)
Ccnd1	-2.78882	0.034	0.165	0.00831664	MMN (Npy_Cck)
Nim1k	-2.78951	0.04	0.196	4.70346e-109	SMN
Metrn	-2.78964	0.055	0.243	4.61729e-138	Sst_Npy
Notch1	-2.78972	0.04	0.186	1.88913e-54	DMH-LH (Npvf)
Arpp21	-2.79012	0.046	0.234	9.81786e-07	ARC_VMH (Tac2_PMN)
Cntn1	-2.79089	0.092	0.365	5.40896e-299	PreThal_ID
Nkx2-4	-2.79097	0.063	0.259	3.8507e-71	PVN_SON (Avp_Gal_Oxt)
Nrn1	-2.7918	0.037	0.196	3.78671e-264	OPC
Fam46a	-2.7919	0.02	0.116	0.334573	MMN (Npy_Cck)
Aldoc	-2.793	0.087	0.287	7.97329e-71	DMH-LH (Grp_Cck)
Pttg1	-2.79338	0.023	0.114	0.493872	ARC_VMH (Tac2_PMN)
9530059O14Rik	-2.79386	0.019	0.109	0	NPC (Glial)
Gpr37l1	-2.79392	0.042	0.177	3.56965e-71	MMN (Nts_Cck)
Zcchc24	-2.79451	0.031	0.15	5.39579e-33	LH (Hcrt_Oxt)
Bcl11a	-2.79535	0.076	0.356	0	NPC (Glial)
Myo6	-2.79576	0.065	0.26	4.00951e-196	SMN (Calb2)
Plod2	-2.79629	0.015	0.109	0.308034	MMN (Npy_Cck)
Zic1	-2.79661	0.039	0.109	1	MMN (Npy_Cck)
Gm16105	-2.79689	0.037	0.253	0	NPC (Glial)
Cd24a	-2.7969	0.126	0.498	0	OPC
S100a1	-2.79762	0.061	0.232	0.164695	TMN_PH (Hdc)
Gng12	-2.79809	0.088	0.315	2.84791e-86	DMH-LH (Grp_Cck)
Smpdl3a	-2.79845	0.03	0.151	1.08051e-19	DMH (Npw_PMN)
Ptn	-2.79853	0.605	0.803	0	PreThal_ID
Pdpn	-2.79861	0.023	0.12	8.53799e-68	LH (Pmch_Trh)
Abca1	-2.7988	0.046	0.189	6.95486e-129	Isl1 cells
Trps1	-2.79927	0.044	0.238	1.38952e-06	MMN (Npy_Cck)
Dbi	-2.80045	0.63	0.766	7.40912e-297	Sst_Npy
Serpine2	-2.80082	0.143	0.443	3.25338e-246	Neural Pro (Neurog2)
Gm2694	-2.80113	0.054	0.218	4.85021e-258	OPC
Ccnd2	-2.80116	0.055	0.211	0.000177043	ARC_VMH (Tac2_PMN)
Notch1	-2.80122	0.038	0.186	2.8286e-48	DMH-LH (Grp_Cck)
Luzp2	-2.80135	0.094	0.337	6.57415e-74	ARC (Pomc)
Tlcd1	-2.80166	0.029	0.144	0.0503348	MMN (Npy_Cck)
Ankrd55	-2.80212	0.017	0.123	0	NPC (Glial)
Mgst1	-2.80223	0.061	0.239	3.04781e-102	MMN (Nts_Cck)
Lfng	-2.80249	0.023	0.125	2.46921e-65	Sst_Npy
Mmd2	-2.80251	0.087	0.307	3.18256e-82	DMH-LH (Grp_Cck)
Fmo1	-2.80333	0.029	0.136	6.94383e-35	SMN (Tac1)
Slc6a9	-2.80389	0.034	0.153	3.41436e-105	SMN (Calb2)
Timp3	-2.80405	0.089	0.316	9.78543e-158	PMN (Ghrh_Gal_Oxt)
Sdc2	-2.8044	0.027	0.164	9.11304e-124	PreThal_ID
Rfx4	-2.80458	0.034	0.207	1.53963e-60	DMH-LH (Grp_Cck)
Tmem47	-2.80481	0.165	0.419	4.62229e-224	SMN
Pla2g7	-2.80516	0.059	0.203	1.15316e-93	Sst_Npy
Foxb1	-2.80628	0.053	0.193	9.32033e-23	DMH (Npw_PMN)
Itpkb	-2.80647	0.021	0.11	3.36021e-75	Isl1 cells
Arap2	-2.8065	0.042	0.194	1.1908e-26	DMH (Npw_PMN)
S100a13	-2.80662	0.052	0.206	3.98917e-103	Sst_Npy
Rasa3	-2.80683	0.018	0.138	1	TMN_PH (Hdc)
Itpr2	-2.80706	0.033	0.145	1.50256e-142	ARC_VMH
Zfp36l2	-2.80766	0.045	0.202	3.13351e-143	PreThal_ID
Lhx1os	-2.80796	0.055	0.189	1.39393e-46	DMH-LH (Npvf)
Zic1	-2.80856	0.035	0.11	1.60973e-13	ARC (Pomc)
Lhx1os	-2.80891	0.047	0.188	5.14413e-34	ARC (Pomc)
Bcl2	-2.80894	0.035	0.198	0.235767	TMN_PH (Hdc)
Plp1	-2.8091	0.093	0.154	1.85949e-20	MMN
Paqr8	-2.80929	0.028	0.136	8.04604e-17	DMH (Npw_PMN)
Arap2	-2.80941	0.043	0.196	1.23478e-93	Neural Pro (Neurog2)
Pltp	-2.81005	0.031	0.113	3.07862e-23	SMN (Tac1)
Timp3	-2.81055	0.094	0.313	7.07305e-64	ARC (Pomc)
Fzd2	-2.81106	0.023	0.134	0.0318105	ARC_VMH (Tac2_PMN)
Gfap	-2.81205	0.073	0.1	5.5383e-12	OPC
2900055J20Rik	-2.81265	0.035	0.169	1.68942e-58	Neural Pro (Ascl1/Neurog2)
Plp1	-2.81274	0.087	0.154	3.58125e-21	Neural Pro (Neurog2)
Pantr1	-2.81276	0.072	0.308	1.39279e-97	PMN (Ghrh_Gal_Cited1)
Tns3	-2.81296	0.021	0.111	2.8193e-49	Neural Pro (Neurog2)
Fxyd1	-2.81309	0.027	0.122	6.81887e-45	PreThal
Tlcd1	-2.81326	0.029	0.147	1.52755e-85	LH (Pmch_Trh)
Meig1	-2.8136	0.049	0.135	7.68278e-18	LH (Hcrt_Oxt)
Timp3	-2.81391	0.093	0.314	1.49826e-82	DMH-LH (Grp_Cck)
Fat1	-2.81407	0.029	0.156	4.51668e-40	DMH-LH (Grp_Cck)
Gng12	-2.81412	0.087	0.317	1.07929e-162	PMN (Ghrh_Gal_Oxt)
Slc9a3r1	-2.81432	0.032	0.159	0.00530098	ARC_VMH (Tac2_PMN)
Tmem47	-2.81511	0.16	0.419	1.62894e-232	MMN
Acsbg1	-2.81568	0.031	0.141	3.44119e-36	SMN (Tac1)
Lhx5	-2.81584	0.018	0.108	2.08949e-41	Astrocytes
Serpine2	-2.81627	0.182	0.439	1.91499e-63	DMH (Npw_PMN)
Ostf1	-2.81715	0.025	0.122	5.933e-31	PMN (Ghrh_Gal_Cited1)
Mns1	-2.8176	0.038	0.12	1.08586e-23	DMH-LH (Npvf)
Dlx2	-2.81819	0.026	0.103	7.92785e-44	SMN
Foxb1	-2.81878	0.058	0.195	4.15372e-77	Neural Pro (Neurog2)
Gpm6b	-2.81943	0.236	0.607	4.40135e-200	LH (Hcrt_Oxt)
Cst3	-2.82037	0.855	0.898	0	POA_SCN
Foxb1	-2.82067	0.049	0.193	3.77809e-35	ARC (Pomc)
Smpdl3a	-2.82081	0.03	0.155	2.44352e-137	POA_SCN
Hmgb2	-2.82087	0.131	0.348	2.00718e-83	SMN (Tac1)
Tlcd1	-2.82169	0.033	0.156	0	MMN (Cck)
Cck	-2.82169	0.086	0.18	2.17215e-105	OPC
Jam2	-2.822	0.033	0.164	1.15441e-68	PreThal
Pnoc	-2.82225	0.021	0.139	3.73009e-189	OPC
S100a13	-2.82233	0.054	0.205	1.15965e-80	MMN (Nts_Cck)
Rftn2	-2.82374	0.018	0.1	3.39677e-18	ARC (Pomc)
Pla2g7	-2.82378	0.078	0.201	5.6179e-18	DMH (Npw_PMN)
Timp3	-2.82415	0.096	0.315	7.47354e-134	PreThal
Fbxo2	-2.82421	0.033	0.126	7.06699e-55	SMN
Selenop	-2.82441	0.045	0.204	8.06633e-122	LH (Pmch_Trh)
Car8	-2.82463	0.023	0.114	1.53196e-13	DMH (Npw_PMN)
Plp1	-2.82577	0.072	0.156	8.96651e-55	Tanycyte
Kcne1l	-2.82582	0.04	0.177	6.09138e-100	LH (Pmch_Trh)
Meig1	-2.82593	0.069	0.137	2.7265e-59	ARC_VMH
Ptprz1	-2.82598	0.498	0.623	2.71649e-80	DMH-LH (Grp_Cck)
Gm2694	-2.82623	0.054	0.211	8.96334e-52	PVN_SON (Avp_Gal_Oxt)
Lhfp	-2.82696	0.03	0.17	2.42851e-126	PreThal_ID
Rftn2	-2.82754	0.017	0.103	2.40869e-91	POA_SCN
E130114P18Rik	-2.82805	0.027	0.143	8.90111e-67	PMN (Ghrh_Gal_Oxt)
Mir124-2hg	-2.82855	0.026	0.174	0.646802	TMN_PH (Hdc)
Tmem47	-2.82893	0.145	0.416	1.31887e-124	PMN (Ghrh_Gal_Cited1)
Mcm7	-2.82907	0.018	0.154	1	TMN_PH (Hdc)
Bcan	-2.82932	0.134	0.385	3.04812e-174	MMN (Nts_Cck)
Nfix	-2.82971	0.097	0.381	7.39582e-201	MMN (Nts_Cck)
Baalc	-2.83008	0.032	0.18	3.83446e-135	PreThal_ID
Paqr8	-2.83041	0.027	0.137	6.49111e-36	PMN (Ghrh_Gal_Cited1)
Zfp36l1	-2.83078	0.077	0.305	3.12518e-179	Sst_Npy
Ezr	-2.8312	0.044	0.185	1.53147e-75	MMN (Nts_Cck)
Syne1	-2.83122	0.044	0.219	7.55323e-165	PreThal_ID
Sparc	-2.83129	0.17	0.42	0	Isl1 cells
Htra1	-2.83172	0.027	0.132	1.83545e-34	SMN (Tac1)
Slc7a10	-2.83204	0.04	0.154	4.06417e-30	LH (Hcrt_Oxt)
Tst	-2.83229	0.06	0.225	1.25098e-91	MMN (Nts_Cck)
Tmtc4	-2.83246	0.016	0.13	3.4019e-186	OPC
Lhfpl3	-2.83274	0.048	0.217	1.63808e-175	Tanycyte
Onecut2	-2.83287	0.055	0.165	3.37484e-11	SCN (Rorb)
Ccdc74a	-2.83288	0.024	0.14	2.82406e-182	OPC
Xylt1	-2.8333	0.036	0.171	2.19378e-46	PMN (Ghrh_Gal_Cited1)
Emp2	-2.83348	0.033	0.148	1.33631e-64	PMN (Ghrh_Gal_Oxt)
Fzd2	-2.83379	0.026	0.135	2.62715e-36	SMN (Tac1)
Nkx2-1	-2.83399	0.06	0.313	0	OPC
Ier2	-2.83543	0.079	0.273	0.0328277	TMN_PH (Hdc)
Pou3f2	-2.83562	0.059	0.301	5.25544e-102	PMN (Ghrh_Gal_Cited1)
Wnt7b	-2.83762	0.021	0.113	1.25205e-76	PreThal_ID
Zeb2	-2.83785	0.045	0.222	0	MMN (Cck)
C1ql3	-2.83831	0.026	0.117	3.13034e-231	MMN (Cck)
Myh7	-2.83848	0.015	0.122	1.85738e-172	OPC
Rfx4	-2.83914	0.039	0.209	3.96555e-123	SMN
Dbx2	-2.83926	0.02	0.1	7.7007e-20	LH (Hcrt_Oxt)
Prox1	-2.83979	0.035	0.174	1	TMN_PH (Hdc)
Tril	-2.83997	0.062	0.256	6.2709e-116	MMN (Nts_Cck)
Slc6a9	-2.84017	0.032	0.15	1.06925e-27	ARC (Pomc)
Adcyap1	-2.84061	0.021	0.114	3.52439e-99	POA_SCN
Sparcl1	-2.84095	0.262	0.425	5.71658e-106	MMN (Nts_Cck)
Fam183b	-2.84097	0.064	0.234	8.92656e-05	MMN (Npy_Cck)
Gng5	-2.84149	0.211	0.69	9.53431e-21	TMN_PH (Hdc)
Arhgef26	-2.84172	0.031	0.156	3.51958e-73	PMN (Ghrh_Gal_Oxt)
Aldh1l1	-2.84185	0.036	0.152	1.13278e-74	Sst_Npy
Klf3	-2.84305	0.02	0.124	7.24647e-114	POA_SCN
Btg2	-2.84415	0.074	0.25	1.6926e-166	SMN (Calb2)
Car2	-2.84447	0.023	0.113	5.12132e-56	SMN
Nr2f2	-2.84541	0.129	0.359	9.48524e-10	ARC_VMH (Tac2_PMN)
Slc6a11	-2.84566	0.163	0.346	1.46863e-70	SMN (Tac1)
Fgfr3	-2.84601	0.044	0.186	1	TMN_PH (Hdc)
Ascl1	-2.84609	0.025	0.116	1.27228e-44	MMN (Nts_Cck)
Tmem47	-2.84652	0.152	0.413	5.48605e-12	MMN (Npy_Cck)
Ezr	-2.84702	0.041	0.183	0.000949787	ARC_VMH (Tac2_PMN)
Timp3	-2.8474	0.087	0.314	2.94087e-99	DMH-LH (Npvf)
Qk	-2.84745	0.239	0.543	1.80634e-300	PMN (Ghrh_Gal_Oxt)
Pomc	-2.84775	0.038	0.102	1.21433e-68	OPC
Cmtm5	-2.84803	0.026	0.152	1	TMN_PH (Hdc)
Pdpn	-2.84882	0.023	0.121	3.32642e-85	Isl1 cells
Abca1	-2.84891	0.042	0.187	2.48278e-79	MMN (Nts_Cck)
Hadh	-2.84911	0.021	0.122	7.58996e-67	MMN
Cbr3	-2.84935	0.022	0.112	2.29764e-23	LH (Hcrt_Oxt)
Egfr	-2.84947	0.022	0.105	1.73303e-44	PMN (Ghrh_Gal_Oxt)
Nfia	-2.85009	0.095	0.422	8.74435e-241	PreThal
Wls	-2.85062	0.025	0.12	8.27165e-120	ARC_VMH
Mt3	-2.85115	0.314	0.693	3.81775e-30	MMN (Npy_Cck)
Zcchc24	-2.8514	0.03	0.15	2.27318e-41	SMN (Tac1)
Kcne1l	-2.85215	0.039	0.174	0.00552305	MMN (Npy_Cck)
Epha5	-2.85216	0.118	0.413	1.32792e-14	MMN (Npy_Cck)
Lhfpl3	-2.85243	0.061	0.213	1.78445e-51	PMN (Ghrh_Gal_Cited1)
Sst	-2.85245	0.088	0.103	1	Astrocytes
Nrarp	-2.85267	0.028	0.133	3.20649e-67	SMN
Ndrg2	-2.85279	0.147	0.421	0	SMN (Calb2)
Car2	-2.85311	0.023	0.114	1.03585e-76	SMN (Calb2)
Lfng	-2.85372	0.02	0.123	0.136621	MMN (Npy_Cck)
Nr2f1	-2.85416	0.101	0.432	0	MMN (Cck)
Dlx2	-2.85477	0.024	0.105	5.11835e-98	ARC_VMH
Slc1a2	-2.85594	0.141	0.445	0	PreThal_ID
Nkx2-1	-2.85633	0.065	0.302	4.39823e-94	PVN_SON (Avp_Gal_Oxt)
Itih5	-2.85633	0.024	0.125	1.09579e-56	PMN (Ghrh_Gal_Oxt)
Masp1	-2.85652	0.009	0.103	1	TMN_PH (Hdc)
Slc38a3	-2.85664	0.015	0.101	0.851404	MMN (Npy_Cck)
Fxyd1	-2.85687	0.023	0.121	1.12904e-28	DMH-LH (Grp_Cck)
Runx1t1	-2.85725	0.071	0.325	2.72492e-302	Tanycyte
Itgb5	-2.8576	0.027	0.133	1.03125e-59	PMN (Ghrh_Gal_Oxt)
Gsta4	-2.85839	0.033	0.169	1.05521e-152	POA_SCN
Cbln2	-2.85852	0.034	0.146	3.06945e-92	PreThal_ID
Cd63	-2.85866	0.207	0.561	0	ARC_VMH
Jam2	-2.85871	0.031	0.163	2.27323e-46	SMN (Tac1)
Gatm	-2.85875	0.042	0.196	1.13267e-50	DMH-LH (Grp_Cck)
Plat	-2.85975	0.045	0.19	1.48193e-50	PMN (Ghrh_Gal_Cited1)
Scrg1	-2.8598	0.061	0.208	1	TMN_PH (Hdc)
Mgst1	-2.85984	0.061	0.237	9.50483e-60	DMH-LH (Grp_Cck)
Ptn	-2.86104	0.563	0.802	0	Neural Pro (Neurog2)
E130114P18Rik	-2.86104	0.025	0.141	3.89969e-19	DMH (Npw_PMN)
Hspa2	-2.86175	0.033	0.139	2.09074e-65	Sst_Npy
Pltp	-2.86266	0.028	0.112	1	ARC_VMH (Tac2_PMN)
Kcne1l	-2.86312	0.039	0.174	1.60249e-22	DMH (Npw_PMN)
Fbxo2	-2.86325	0.032	0.126	7.47021e-49	Neural Pro (Neurog2)
Mgst1	-2.86327	0.059	0.239	7.40819e-130	Sst_Npy
Acot1	-2.864	0.093	0.304	1.50047e-129	MMN (Nts_Cck)
Gpx8	-2.86429	0.026	0.139	8.78817e-60	MMN (Nts_Cck)
Btg2	-2.86479	0.071	0.249	2.07925e-124	SMN
Metrn	-2.8651	0.058	0.242	9.77407e-108	MMN (Nts_Cck)
Lrig1	-2.86641	0.025	0.143	2.16302e-86	LH (Pmch_Trh)
Serpinh1	-2.86688	0.044	0.204	6.89969e-29	DMH (Npw_PMN)
Asrgl1	-2.86688	0.124	0.397	0	SMN (Calb2)
Dbx2	-2.86763	0.019	0.1	1.55093e-25	SMN (Tac1)
Celf3	-2.86827	0.077	0.456	0	NPC (Glial)
Olig2	-2.86835	0.044	0.21	1.54423e-175	Tanycyte
Nxph4	-2.8685	0.027	0.142	8.11336e-153	ARC_VMH
Acadl	-2.86875	0.041	0.198	3.34168e-121	LH (Pmch_Trh)
Gm2694	-2.86878	0.055	0.214	7.92963e-160	Tanycyte
Cbr3	-2.86924	0.019	0.113	2.03558e-66	LH (Pmch_Trh)
Metrn	-2.86959	0.055	0.241	5.22102e-65	DMH-LH (Grp_Cck)
Slc6a11	-2.86962	0.106	0.347	2.09578e-81	LH (Hcrt_Oxt)
Plce1	-2.86986	0.02	0.109	1.87384e-76	Isl1 cells
Cst3	-2.86994	0.855	0.899	0	ARC_VMH
Vgf	-2.8702	0.037	0.183	4.65312e-131	PreThal_ID
Gad1	-2.87057	0.034	0.17	0.00372436	MMN (Npy_Cck)
Hes5	-2.87064	0.149	0.359	4.03448e-132	MMN (Nts_Cck)
Rab33a	-2.87084	0.045	0.296	0	NPC (Glial)
Grm7	-2.87103	0.02	0.127	1.04757e-45	Neural Pro (Ascl1/Neurog2)
Rhoc	-2.87204	0.026	0.146	1.15564e-109	SMN (Calb2)
Notch1	-2.87225	0.037	0.187	1.55683e-83	MMN (Nts_Cck)
Olig2	-2.87265	0.052	0.207	5.16281e-85	MMN (Nts_Cck)
Nrn1	-2.87323	0.042	0.189	1.68076e-55	DMH-LH (Npvf)
Il18	-2.87336	0.035	0.179	1.9878e-163	POA_SCN
Nrarp	-2.87363	0.026	0.133	1.81127e-70	MMN
Actl6b	-2.87378	0.067	0.369	4.42682e-198	Astrocytes
1700001L19Rik	-2.87397	0.027	0.166	1.25019e-62	Neural Pro (Ascl1/Neurog2)
Fos	-2.87398	0.207	0.445	1.20489e-285	SMN (Calb2)
Emp2	-2.87413	0.034	0.149	8.5004e-100	Isl1 cells
Gm3764	-2.87437	0.091	0.357	2.312e-246	LH (Pmch_Trh)
Lxn	-2.87514	0.07	0.272	4.83187e-65	LH (Hcrt_Oxt)
Tmem100	-2.87645	0.019	0.102	1.02023e-27	DMH-LH (Npvf)
Sox9	-2.87676	0.093	0.337	3.76888e-96	DMH-LH (Grp_Cck)
Notch1	-2.87753	0.035	0.187	2.96056e-107	Sst_Npy
Mmp14	-2.87948	0.016	0.104	5.27242e-20	ARC (Pomc)
2310022B05Rik	-2.87948	0.044	0.231	0.0354873	TMN_PH (Hdc)
Cnn3	-2.87987	0.078	0.365	1.64409e-14	ARC_VMH (Tac2_PMN)
Id1	-2.87991	0.035	0.116	1.55205e-60	Isl1 cells
Acsbg1	-2.87997	0.029	0.144	1.49841e-101	Isl1 cells
Adora1	-2.88081	0.016	0.1	3.18241e-24	DMH-LH (Grp_Cck)
Acsbg1	-2.88084	0.027	0.141	2.40582e-18	DMH (Npw_PMN)
Ier2	-2.88092	0.077	0.275	1.87512e-76	SMN (Tac1)
Gsta4	-2.88104	0.032	0.165	1.12097e-22	DMH (Npw_PMN)
Lxn	-2.88106	0.077	0.275	2.33963e-147	SMN
Slc38a3	-2.88122	0.019	0.102	1.76405e-26	SMN (Tac1)
Wls	-2.88144	0.021	0.117	1.28104e-30	PMN (Ghrh_Gal_Cited1)
Uncx	-2.88146	0.039	0.163	1.2382e-28	ARC (Pomc)
Ntsr2	-2.88152	0.035	0.144	4.36844e-59	Neural Pro (Neurog2)
Serpinh1	-2.88204	0.042	0.205	1.07816e-49	LH (Hcrt_Oxt)
Dock1	-2.88204	0.018	0.105	7.90072e-30	DMH-LH (Npvf)
Timp4	-2.88219	0.062	0.27	0	MMN (Cck)
Kcnj10	-2.88266	0.033	0.174	1.79278e-41	LH (Hcrt_Oxt)
Sox21	-2.88267	0.027	0.149	2.79625e-42	SMN (Tac1)
Serpine2	-2.88292	0.178	0.465	0	MMN (Cck)
Acot1	-2.88328	0.083	0.305	9.85036e-173	Sst_Npy
S1pr1	-2.88419	0.04	0.185	3.88962e-88	Neural Pro (Neurog2)
Itgb5	-2.88439	0.023	0.131	0.0426463	ARC_VMH (Tac2_PMN)
Slc25a18	-2.88451	0.037	0.179	6.34909e-98	Sst_Npy
Slc9a3r1	-2.88476	0.026	0.159	1	TMN_PH (Hdc)
Pdlim4	-2.88564	0.038	0.166	1.86523e-85	MMN
Itga6	-2.8865	0.026	0.191	8.7633e-287	OPC
Itpr2	-2.88688	0.03	0.141	1.89568e-25	ARC (Pomc)
Mt1	-2.88691	0.167	0.45	9.63734e-07	TMN_PH (Hdc)
Myo6	-2.887	0.061	0.258	7.022e-148	SMN
Nkx2-2	-2.88806	0.015	0.1	1	MMN (Npy_Cck)
Meig1	-2.88831	0.049	0.135	2.00062e-37	Oligodendrocytes (newly)
Car2	-2.88884	0.02	0.113	3.14403e-65	LH (Pmch_Trh)
Lhfpl3	-2.88889	0.054	0.216	1.6481e-143	PreThal_ID
Ttyh1	-2.8891	0.135	0.44	5.44424e-126	LH (Hcrt_Oxt)
Cxcl14	-2.88927	0.016	0.103	1.04284e-73	PreThal_ID
Gck	-2.88945	0.014	0.112	4.91837e-158	OPC
Mir9-3hg	-2.88978	0.052	0.232	7.69093e-178	SMN (Calb2)
Arrdc3	-2.88984	0.026	0.191	0.155054	TMN_PH (Hdc)
Fgfr3	-2.89032	0.038	0.187	3.34553e-44	LH (Hcrt_Oxt)
Jam2	-2.89067	0.029	0.163	7.97616e-39	LH (Hcrt_Oxt)
Ttyh1	-2.89071	0.165	0.441	2.10768e-146	DMH-LH (Npvf)
Itpr2	-2.89171	0.032	0.144	5.95922e-96	Isl1 cells
Pdpn	-2.89237	0.021	0.12	3.46519e-51	MMN (Nts_Cck)
Timp3	-2.89241	0.088	0.312	2.32967e-09	ARC_VMH (Tac2_PMN)
Nfia	-2.89255	0.097	0.423	0	MMN
Notch1	-2.89352	0.034	0.185	4.90696e-27	DMH (Npw_PMN)
Slc4a4	-2.89386	0.127	0.335	8.97819e-128	MMN (Nts_Cck)
Dbi	-2.89394	0.626	0.766	2.07326e-248	MMN (Nts_Cck)
Pitx2	-2.89408	0.038	0.156	8.54816e-149	ARC_VMH
Ajap1	-2.89436	0.02	0.14	0.014006	MMN (Npy_Cck)
Cxcl14	-2.89441	0.019	0.102	8.95371e-46	Neural Pro (Neurog2)
Sash1	-2.89444	0.074	0.293	1.06254e-63	ARC (Pomc)
Ccdc74a	-2.89495	0.028	0.137	1.34726e-91	PreThal_ID
Tlcd1	-2.89536	0.029	0.147	3.04795e-68	Neural Pro (Neurog2)
Cbr3	-2.8963	0.019	0.113	5.26751e-53	PMN (Ghrh_Gal_Oxt)
Cbfa2t3	-2.89659	0.023	0.164	0	NPC (Glial)
Rgma	-2.89683	0.077	0.345	2.48788e-86	ARC (Pomc)
Mt1	-2.89686	0.247	0.452	2.46155e-88	DMH-LH (Grp_Cck)
Mmp14	-2.89757	0.017	0.107	8.33256e-118	ARC_VMH
Pdlim5	-2.89841	0.029	0.161	1.64024e-42	DMH-LH (Grp_Cck)
Ramp1	-2.89858	0.1	0.369	2.35877e-232	Sst_Npy
Nrarp	-2.89965	0.027	0.134	1.69204e-94	SMN (Calb2)
Rgcc	-2.90004	0.069	0.25	1.00598e-05	MMN (Npy_Cck)
Sox3	-2.9003	0.019	0.112	4.55861e-60	SMN
Mgst1	-2.90064	0.06	0.238	2.92884e-70	DMH-LH (Npvf)
Zcchc24	-2.90124	0.025	0.151	6.32078e-76	Neural Pro (Neurog2)
Nxph4	-2.90166	0.026	0.14	2.31623e-98	PreThal_ID
Tmem100	-2.90198	0.017	0.101	1.70477e-12	DMH (Npw_PMN)
E130114P18Rik	-2.90201	0.025	0.144	4.74129e-109	Isl1 cells
Cmtm5	-2.90214	0.029	0.154	1.28936e-35	LH (Hcrt_Oxt)
Pon2	-2.90229	0.034	0.166	5.94001e-42	DMH-LH (Grp_Cck)
Add3	-2.90243	0.034	0.205	1.75714e-163	PreThal_ID
F3	-2.9025	0.02	0.108	4.3479e-92	POA_SCN
Mt3	-2.90302	0.322	0.697	1.72127e-277	PMN (Ghrh_Gal_Cited1)
Sox9	-2.90384	0.093	0.336	4.23879e-75	ARC (Pomc)
Hepacam	-2.90394	0.044	0.216	0.115574	TMN_PH (Hdc)
Pou3f2	-2.90435	0.061	0.298	0.000414565	TMN_PH (Hdc)
Isl1	-2.90447	0.051	0.19	5.55359e-91	SMN
Cib1	-2.90456	0.015	0.141	0.00508963	MMN (Npy_Cck)
Klf9	-2.90522	0.027	0.152	6.42127e-140	POA_SCN
Sst	-2.90556	0.094	0.104	1	OPC
Cldn10	-2.90583	0.056	0.204	1.13653e-76	PreThal
Tmem100	-2.90633	0.014	0.103	2.47571e-63	LH (Pmch_Trh)
Fabp7	-2.90649	0.655	0.761	1.68429e-214	Sst_Npy
Pbx3	-2.9065	0.018	0.117	1	TMN_PH (Hdc)
Actl6b	-2.90721	0.073	0.469	0	NPC (Glial)
Itgav	-2.90739	0.021	0.122	4.93044e-88	Isl1 cells
Gpx8	-2.90793	0.026	0.138	1.02315e-26	ARC (Pomc)
Suclg2	-2.90796	0.018	0.109	2.09433e-58	SMN
Timp4	-2.90806	0.059	0.25	1.91599e-06	MMN (Npy_Cck)
Kcnip3	-2.90843	0.023	0.132	8.28735e-18	DMH (Npw_PMN)
Phgdh	-2.90855	0.074	0.277	8.0002e-81	SMN (Tac1)
Klf9	-2.9091	0.029	0.148	1.12726e-28	ARC (Pomc)
Car2	-2.91033	0.021	0.112	2.96e-20	ARC (Pomc)
Mt2	-2.91061	0.085	0.284	6.26388e-161	LH (Pmch_Trh)
Qk	-2.91123	0.269	0.546	0	Isl1 cells
Plp1	-2.9113	0.089	0.155	1.71756e-32	SMN (Calb2)
Metrn	-2.91133	0.055	0.244	2.14006e-152	LH (Pmch_Trh)
Insm1	-2.91216	0.022	0.151	0	NPC (Glial)
Sparc	-2.91235	0.151	0.418	1.67873e-214	PMN (Ghrh_Gal_Oxt)
Nfia	-2.91247	0.094	0.42	2.31305e-161	PMN (Ghrh_Gal_Cited1)
Id1	-2.91285	0.032	0.115	7.54052e-38	MMN (Nts_Cck)
Aldoc	-2.91291	0.077	0.293	1.8057e-272	POA_SCN
Ndrg2	-2.91369	0.131	0.415	2.2081e-125	DMH-LH (Grp_Cck)
Agt	-2.91404	0.075	0.216	2.42337e-72	MMN (Nts_Cck)
Gdpd2	-2.9151	0.02	0.119	1.30659e-84	PreThal_ID
Rftn2	-2.91511	0.018	0.109	1.17025e-245	MMN (Cck)
Slc6a11	-2.91601	0.166	0.35	2.83966e-184	Isl1 cells
Olig1	-2.91651	0.078	0.257	2.12817e-102	MMN (Nts_Cck)
Pdlim4	-2.91667	0.036	0.168	1.16424e-145	POA_SCN
Clic1	-2.91707	0.046	0.215	3.85132e-31	DMH (Npw_PMN)
Fmo1	-2.91726	0.026	0.135	4.84559e-30	LH (Hcrt_Oxt)
Asrgl1	-2.91751	0.118	0.389	5.61382e-13	MMN (Npy_Cck)
Scn9a	-2.91796	0.028	0.183	4.91169e-73	Neural Pro (Ascl1/Neurog2)
Gsta4	-2.91866	0.033	0.165	1.28278e-32	ARC (Pomc)
Metrn	-2.91867	0.057	0.24	6.15331e-50	ARC (Pomc)
Tril	-2.91933	0.056	0.257	1.61212e-152	Sst_Npy
Pou3f3	-2.91975	0.04	0.236	2.8187e-245	POA_SCN
Lfng	-2.91984	0.022	0.125	7.72453e-59	PMN (Ghrh_Gal_Oxt)
Zfp36l2	-2.91984	0.039	0.201	2.23026e-126	LH (Pmch_Trh)
Rgcc	-2.92011	0.055	0.252	1.02747e-70	DMH-LH (Grp_Cck)
Arhgef26	-2.92018	0.026	0.155	2.52936e-32	ARC (Pomc)
Emp2	-2.92029	0.034	0.147	2.08448e-37	SMN (Tac1)
D930028M14Rik	-2.9203	0.025	0.108	8.62468e-36	Astrocytes
S100a16	-2.9204	0.053	0.237	3.08411e-74	DMH-LH (Npvf)
Arap2	-2.9209	0.035	0.197	1.42138e-127	LH (Pmch_Trh)
Tmem163	-2.92121	0.035	0.21	0.0849999	TMN_PH (Hdc)
Islr2	-2.92123	0.057	0.312	0	NPC (Glial)
Abca1	-2.92128	0.037	0.185	0.000298377	ARC_VMH (Tac2_PMN)
Nfia	-2.92137	0.108	0.422	8.61747e-261	PMN (Ghrh_Gal_Oxt)
Pon2	-2.92195	0.029	0.166	7.37621e-50	SMN (Tac1)
Zcchc24	-2.92224	0.028	0.153	1.0715e-113	Isl1 cells
Olig2	-2.92236	0.048	0.208	2.94728e-111	Sst_Npy
Six6	-2.92246	0.03	0.113	8.42303e-11	DMH (Npw_PMN)
Lhfp	-2.9226	0.027	0.172	9.55244e-170	POA_SCN
Gm44643	-2.92286	0.025	0.186	0	NPC (Glial)
Hepacam	-2.92291	0.043	0.22	4.49828e-129	Sst_Npy
E130114P18Rik	-2.92374	0.027	0.143	3.27373e-61	MMN (Nts_Cck)
Fxyd1	-2.92436	0.025	0.121	2.27885e-21	ARC (Pomc)
Slitrk2	-2.92464	0.018	0.139	1	TMN_PH (Hdc)
Arg2	-2.92475	0.02	0.156	0	NPC (Glial)
Jam2	-2.92567	0.028	0.162	3.20826e-23	DMH (Npw_PMN)
Dbi	-2.92569	0.719	0.763	9.02413e-11	ARC_VMH (Tac2_PMN)
Meig1	-2.92588	0.062	0.135	2.91115e-25	PreThal
Clic1	-2.92611	0.049	0.217	1.08385e-65	DMH-LH (Npvf)
S100a1	-2.92644	0.058	0.238	1.25134e-175	Isl1 cells
Tmem107	-2.9276	0.028	0.16	5.49635e-212	OPC
Lrig1	-2.9277	0.028	0.141	2.02961e-40	DMH-LH (Npvf)
Fos	-2.92822	0.221	0.438	7.6382e-10	MMN (Npy_Cck)
Slc1a2	-2.92839	0.141	0.439	1.93974e-132	DMH-LH (Grp_Cck)
Mef2c	-2.92942	0.029	0.166	0.00262677	MMN (Npy_Cck)
Pitx2	-2.92946	0.035	0.151	8.92826e-35	DMH-LH (Grp_Cck)
Lrig1	-2.92962	0.023	0.141	9.07088e-20	DMH (Npw_PMN)
Mlc1	-2.93	0.055	0.255	2.48725e-151	Sst_Npy
Itpkb	-2.93127	0.019	0.11	3.17815e-58	MMN
Enkur	-2.9313	0.02	0.105	1	MMN (Npy_Cck)
Islr2	-2.93148	0.043	0.256	0	OPC
Car2	-2.93153	0.021	0.112	4.63755e-31	DMH-LH (Npvf)
Rgcc	-2.93175	0.06	0.253	2.75407e-127	PMN (Ghrh_Gal_Oxt)
Cst3	-2.93302	0.667	0.899	5.20687e-263	LH (Hcrt_Oxt)
Sst	-2.93329	0.081	0.104	0.074239	LH (Pmch_Trh)
Arap2	-2.93343	0.04	0.196	2.02178e-111	MMN
Mmd2	-2.93417	0.085	0.31	2.1991e-182	MMN
Btbd17	-2.93442	0.044	0.218	0.105801	TMN_PH (Hdc)
S100b	-2.93482	0.047	0.201	5.46047e-93	PMN (Ghrh_Gal_Oxt)
Mir124a-1hg	-2.93496	0.037	0.255	0	NPC (Glial)
Mfge8	-2.93513	0.096	0.318	3.90475e-172	Sst_Npy
Abca1	-2.93532	0.042	0.186	1.43432e-46	DMH-LH (Grp_Cck)
Foxb1	-2.93586	0.049	0.193	4.33717e-18	SCN (Rorb)
S100a16	-2.93641	0.049	0.238	4.96948e-124	PMN (Ghrh_Gal_Oxt)
Olig1	-2.93669	0.074	0.258	8.23765e-132	Sst_Npy
St18	-2.93693	0.019	0.11	0	NPC (Glial)
Itgb5	-2.93765	0.026	0.132	2.21357e-35	SMN (Tac1)
Lxn	-2.93773	0.073	0.272	1.11049e-77	PMN (Ghrh_Gal_Cited1)
Zfp36l2	-2.93781	0.04	0.2	4.13067e-89	PreThal
C130071C03Rik	-2.93889	0.044	0.255	0.00382921	TMN_PH (Hdc)
Mmp14	-2.93925	0.009	0.103	1	TMN_PH (Hdc)
Itpkb	-2.94032	0.02	0.111	8.94671e-97	POA_SCN
Rfx4	-2.94067	0.037	0.209	3.41015e-125	Sst_Npy
Gm26700	-2.94093	0.026	0.183	0.305186	TMN_PH (Hdc)
Foxb1	-2.94111	0.05	0.195	1.19839e-84	PMN (Ghrh_Gal_Oxt)
Ezr	-2.94137	0.032	0.191	3.64045e-268	OPC
Calb2	-2.94142	0.062	0.24	1.40542e-161	PreThal_ID
Acadl	-2.94153	0.041	0.198	1.83046e-97	PMN (Ghrh_Gal_Oxt)
Six3	-2.94162	0.067	0.308	8.11628e-263	SMN (Calb2)
Luzp2	-2.94284	0.079	0.343	4.6119e-289	PreThal_ID
Sfxn5	-2.94297	0.031	0.169	1.53828e-48	PMN (Ghrh_Gal_Cited1)
Itpkb	-2.94343	0.018	0.11	7.00209e-78	PreThal_ID
S100a1	-2.94384	0.051	0.236	9.25524e-120	PMN (Ghrh_Gal_Oxt)
Wnt5a	-2.9447	0.02	0.124	8.29775e-35	PMN (Ghrh_Gal_Cited1)
Tnfaip8	-2.94485	0.027	0.16	8.72055e-39	LH (Hcrt_Oxt)
Slc15a2	-2.94513	0.018	0.117	1.53834e-71	LH (Pmch_Trh)
Grm3	-2.94513	0.021	0.116	8.8258e-22	ARC (Pomc)
Tmem100	-2.94545	0.015	0.101	0.915003	MMN (Npy_Cck)
Ttyh1	-2.94596	0.136	0.445	0	LH (Pmch_Trh)
Spint2	-2.94654	0.036	0.27	0	OPC
Zcchc24	-2.94685	0.027	0.149	1.68975e-20	DMH (Npw_PMN)
Fam181b	-2.94705	0.051	0.25	2.75942e-39	DMH (Npw_PMN)
Plat	-2.94878	0.042	0.192	9.51265e-104	SMN
Aldoc	-2.94916	0.088	0.285	8.78681e-07	MMN (Npy_Cck)
S100a13	-2.94924	0.044	0.202	0.434927	TMN_PH (Hdc)
Acot1	-2.94929	0.083	0.305	2.65884e-192	LH (Pmch_Trh)
St6galnac5	-2.94996	0.014	0.112	0.0970073	ARC_VMH (Tac2_PMN)
Agt	-2.95019	0.064	0.217	2.2909e-102	Sst_Npy
Mfge8	-2.95037	0.103	0.317	1.52469e-132	MMN (Nts_Cck)
Kcnj10	-2.9512	0.033	0.176	2.81536e-99	Sst_Npy
Plce1	-2.95142	0.018	0.107	5.88973e-29	SMN (Tac1)
Rem2	-2.95154	0.016	0.126	0	NPC (Glial)
Rph3a	-2.9517	0.026	0.193	0.12744	TMN_PH (Hdc)
S1pr1	-2.95412	0.035	0.186	3.82208e-106	Sst_Npy
Vim	-2.95421	0.149	0.412	1.23889e-198	PMN (Ghrh_Gal_Oxt)
Xylt1	-2.95524	0.036	0.183	0	MMN (Cck)
Nrarp	-2.95526	0.024	0.131	3.35313e-17	DMH (Npw_PMN)
Gm3764	-2.95533	0.101	0.354	2.10318e-111	SMN (Tac1)
C1ql1	-2.95556	0.035	0.136	1	TMN_PH (Hdc)
Kank1	-2.9558	0.021	0.121	4.24584e-27	LH (Hcrt_Oxt)
Rftn2	-2.95641	0.016	0.102	5.12527e-55	SMN
Nacc2	-2.95714	0.019	0.12	3.17188e-16	DMH (Npw_PMN)
Gsta4	-2.95749	0.031	0.17	4.60305e-193	ARC_VMH
Rhoc	-2.95776	0.026	0.148	1.49865e-165	ARC_VMH
Sox2	-2.95792	0.13	0.526	4.26611e-118	DMH (Npw_PMN)
Fgfr3	-2.95854	0.045	0.188	7.11841e-53	DMH-LH (Npvf)
Sox6	-2.9596	0.031	0.167	4.59087e-51	DMH-LH (Npvf)
Mmp14	-2.95997	0.015	0.105	1.82904e-51	PMN (Ghrh_Gal_Oxt)
Zfp36l2	-2.96037	0.04	0.201	1.7877e-114	SMN
Mt1	-2.96052	0.195	0.456	9.93239e-238	Sst_Npy
Pltp	-2.9612	0.027	0.114	1.02386e-70	Isl1 cells
Zic1	-2.96138	0.031	0.113	5.60719e-95	ARC_VMH
Arap2	-2.96171	0.042	0.209	0	MMN (Cck)
Qk	-2.96229	0.257	0.548	0	POA_SCN
Asrgl1	-2.96269	0.103	0.392	2.07301e-114	LH (Hcrt_Oxt)
Acadl	-2.96325	0.039	0.195	0.000267617	MMN (Npy_Cck)
Onecut2	-2.9634	0.042	0.171	4.23674e-196	OPC
Cck	-2.96369	0.061	0.175	1	TMN_PH (Hdc)
Jam2	-2.96395	0.029	0.164	4.35617e-82	PMN (Ghrh_Gal_Oxt)
Gal	-2.96495	0.046	0.126	2.21149e-96	OPC
C1ql1	-2.96571	0.031	0.139	8.83126e-104	Tanycyte
Tst	-2.96677	0.055	0.222	2.73381e-05	ARC_VMH (Tac2_PMN)
Plat	-2.96717	0.04	0.193	5.07823e-140	PreThal_ID
Soat1	-2.96734	0.032	0.176	5.04004e-167	POA_SCN
Dbx2	-2.96782	0.017	0.102	1.27863e-72	Isl1 cells
Asrgl1	-2.97026	0.114	0.389	3.23144e-06	TMN_PH (Hdc)
Itgav	-2.97028	0.017	0.119	1.31612e-24	ARC (Pomc)
Enkur	-2.9712	0.024	0.106	9.76101e-50	SMN
Npy	-2.97138	0.105	0.119	1	OPC
Shisa9	-2.97174	0.028	0.189	6.85159e-154	PreThal_ID
Lrig1	-2.97189	0.026	0.141	7.91993e-40	SMN (Tac1)
Sox4	-2.97208	0.307	0.848	8.26215e-32	TMN_PH (Hdc)
Clic1	-2.97273	0.047	0.218	4.33501e-108	PMN (Ghrh_Gal_Oxt)
Aldh1l1	-2.97296	0.033	0.151	8.26871e-40	SMN (Tac1)
Adcyap1	-2.97335	0.018	0.112	1.0305e-39	Neural Pro (Ascl1/Neurog2)
Egfr	-2.9735	0.018	0.104	3.52275e-28	SMN (Tac1)
Sncaip	-2.97404	0.018	0.146	0.00211385	ARC_VMH (Tac2_PMN)
Cck	-2.9746	0.063	0.178	5.172e-72	LH (Pmch_Trh)
Sparc	-2.97461	0.151	0.416	5.71088e-128	SMN (Tac1)
Suclg2	-2.97476	0.016	0.109	2.7648e-80	PreThal_ID
Qk	-2.97511	0.227	0.544	0	Neural Pro (Neurog2)
Itpkb	-2.97511	0.018	0.108	1.11052e-26	DMH-LH (Grp_Cck)
Selenop	-2.97524	0.042	0.202	2.72306e-62	DMH-LH (Npvf)
Tril	-2.97527	0.061	0.255	4.12812e-69	DMH-LH (Grp_Cck)
Clu	-2.97546	0.152	0.412	0	MMN (Cck)
Zfp36l2	-2.97602	0.038	0.199	1.41819e-42	ARC (Pomc)
Tns3	-2.97661	0.021	0.111	2.65409e-58	MMN
Acsbg1	-2.97744	0.023	0.143	2.06345e-89	LH (Pmch_Trh)
Mdk	-2.9777	0.083	0.35	0	ARC_VMH
Vim	-2.978	0.161	0.411	6.345e-166	PreThal
Uncx	-2.97829	0.037	0.168	3.25639e-172	ARC_VMH
Selenop	-2.97835	0.039	0.202	9.09443e-50	LH (Hcrt_Oxt)
Vim	-2.97852	0.175	0.415	0	POA_SCN
Emp2	-2.979	0.029	0.148	1.338e-78	Sst_Npy
Lhx5	-2.97927	0.02	0.138	0	NPC (Glial)
Clic1	-2.98	0.035	0.214	0.0607336	TMN_PH (Hdc)
Dlx2	-2.98043	0.02	0.101	1	MMN (Npy_Cck)
Pdpn	-2.9808	0.022	0.119	4.08273e-26	LH (Hcrt_Oxt)
Npy	-2.98177	0.081	0.119	5.31262e-07	PMN (Ghrh_Gal_Oxt)
Lin7b	-2.98196	0.017	0.119	3.28756e-44	Neural Pro (Ascl1/Neurog2)
2810459M11Rik	-2.98252	0.017	0.104	2.50053e-233	MMN (Cck)
Sox1	-2.98278	0.032	0.228	0	OPC
Gabbr2	-2.98287	0.064	0.33	1.08616e-291	PreThal_ID
Nasp	-2.98372	0.088	0.508	9.91584e-14	TMN_PH (Hdc)
Mt2	-2.98372	0.068	0.284	9.40046e-168	SMN
Pou3f1	-2.98373	0.022	0.123	8.35417e-132	ARC_VMH
Acadl	-2.98447	0.04	0.196	3.37741e-47	LH (Hcrt_Oxt)
Id1	-2.98467	0.034	0.115	7.58554e-40	Neural Pro (Neurog2)
Lbhd2	-2.98477	0.02	0.101	1.12702e-65	PreThal_ID
Plce1	-2.98519	0.017	0.108	7.49304e-52	Neural Pro (Neurog2)
Rsph1	-2.98601	0.064	0.159	3.45e-43	Neural Pro (Neurog2)
Sox8	-2.98648	0.018	0.108	5.07315e-51	PMN (Ghrh_Gal_Oxt)
Cldn10	-2.98649	0.047	0.203	3.40405e-46	LH (Hcrt_Oxt)
Gng12	-2.98694	0.08	0.318	1.27559e-171	Neural Pro (Neurog2)
Clic1	-2.98744	0.047	0.221	3.18757e-207	POA_SCN
Plp1	-2.9877	0.086	0.16	1.09768e-121	MMN (Cck)
Mdk	-2.98801	0.079	0.341	1.35948e-117	SMN (Tac1)
Pou3f3	-2.98916	0.037	0.23	6.11079e-55	ARC (Pomc)
Mt3	-2.98925	0.327	0.704	0	PreThal_ID
Clu	-2.98951	0.143	0.389	2.89629e-99	DMH-LH (Grp_Cck)
Pou2f2	-2.98988	0.088	0.327	0.000311534	TMN_PH (Hdc)
Nfia	-2.99064	0.097	0.428	0	POA_SCN
Pantr1	-2.99102	0.066	0.308	1.58771e-73	ARC (Pomc)
Lrig1	-2.99148	0.028	0.142	3.14074e-58	PreThal
Gm27032	-2.99159	0.018	0.144	0	NPC (Glial)
Pon2	-2.99217	0.03	0.168	2.15301e-105	LH (Pmch_Trh)
Cst3	-2.99219	0.782	0.909	0	MMN (Cck)
Qk	-2.9924	0.214	0.543	5.31286e-299	MMN (Nts_Cck)
Mt2	-2.99308	0.084	0.283	1.21251e-130	PMN (Ghrh_Gal_Oxt)
Itgb5	-2.99383	0.025	0.132	7.10949e-33	DMH-LH (Grp_Cck)
Mlc1	-2.99385	0.06	0.251	5.3419e-07	ARC_VMH (Tac2_PMN)
Gpr37l1	-2.99412	0.037	0.178	9.82064e-96	Sst_Npy
Myo10	-2.99441	0.05	0.257	6.09109e-88	DMH-LH (Npvf)
Mir124-2hg	-2.99444	0.032	0.225	0	NPC (Glial)
Mns1	-2.99481	0.032	0.119	1	ARC_VMH (Tac2_PMN)
Nfib	-2.99486	0.108	0.477	0	MMN (Nts_Cck)
Nrn1	-2.99552	0.035	0.194	9.37125e-187	POA_SCN
Ebf3	-2.99593	0.023	0.103	1.12694e-72	Tanycyte
Pbxip1	-2.99656	0.032	0.165	2.12236e-38	LH (Hcrt_Oxt)
Myo10	-2.99674	0.052	0.256	1.34628e-67	LH (Hcrt_Oxt)
Itih5	-2.998	0.023	0.124	2.69048e-27	LH (Hcrt_Oxt)
Hist1h1e	-2.99833	0.071	0.302	2.71429e-79	LH (Hcrt_Oxt)
Slc4a4	-2.99846	0.099	0.336	4.68616e-190	Sst_Npy
Selenop	-2.99863	0.043	0.206	3.23929e-192	POA_SCN
Itgb5	-2.99926	0.02	0.132	6.1646e-32	LH (Hcrt_Oxt)
Aldh1l1	-2.99945	0.032	0.152	2.0437e-69	PMN (Ghrh_Gal_Oxt)
Zfp36l2	-2.9997	0.037	0.197	3.80197e-05	ARC_VMH (Tac2_PMN)
Hopx	-3.00054	0.039	0.155	1.66706e-144	ARC_VMH
Lhx1	-3.0006	0.048	0.202	8.29519e-77	Astrocytes
Cck	-3.00145	0.08	0.176	2.87622e-31	Neural Pro (Ascl1/Neurog2)
Ina	-3.00211	0.153	0.621	0	Astrocytes
Kank1	-3.0022	0.021	0.122	5.21176e-58	PMN (Ghrh_Gal_Oxt)
Slc25a18	-3.00269	0.038	0.181	6.40653e-132	Isl1 cells
Zfp36l2	-3.00278	0.039	0.199	4.48569e-60	SMN (Tac1)
Sox21	-3.00285	0.023	0.148	0.00413692	ARC_VMH (Tac2_PMN)
Epb41l2	-3.0034	0.033	0.165	1.03892e-45	PMN (Ghrh_Gal_Cited1)
Mns1	-3.00359	0.032	0.121	1.74265e-45	PMN (Ghrh_Gal_Oxt)
Cldn10	-3.0039	0.045	0.202	1.38718e-40	ARC (Pomc)
Pou3f3	-3.00428	0.035	0.231	1.19842e-77	PMN (Ghrh_Gal_Cited1)
E130114P18Rik	-3.0043	0.025	0.143	1.99437e-61	PreThal
Itgav	-3.00438	0.021	0.12	3.45871e-33	SMN (Tac1)
S100a6	-3.0048	0.055	0.221	5.14056e-05	ARC_VMH (Tac2_PMN)
Lhx1os	-3.00507	0.05	0.194	3.13388e-191	ARC_VMH
Id3	-3.00511	0.1	0.258	2.61107e-82	MMN (Nts_Cck)
Pdpn	-3.00515	0.019	0.12	3.28887e-58	PMN (Ghrh_Gal_Oxt)
Mt1	-3.00527	0.23	0.45	7.13812e-11	ARC_VMH (Tac2_PMN)
Fmo1	-3.00608	0.025	0.138	6.88661e-101	Isl1 cells
Slc6a9	-3.00612	0.026	0.151	4.29024e-75	Neural Pro (Neurog2)
Nfia	-3.00616	0.098	0.422	3.50311e-247	MMN (Nts_Cck)
Cst3	-3.00742	0.828	0.897	4.48548e-199	PMN (Ghrh_Gal_Cited1)
Smim18	-3.00751	0.049	0.372	0	NPC (Glial)
Lrig1	-3.00786	0.023	0.14	0.0121546	ARC_VMH (Tac2_PMN)
Nfia	-3.00806	0.081	0.419	3.47912e-141	LH (Hcrt_Oxt)
Plpp3	-3.00817	0.141	0.429	1.00372e-267	Sst_Npy
Lifr	-3.0085	0.019	0.122	5.02383e-90	PreThal_ID
Tns3	-3.0092	0.021	0.119	2.25473e-264	MMN (Cck)
Arhgef26	-3.00978	0.029	0.158	3.49834e-118	Isl1 cells
Zfp36l1	-3.00991	0.077	0.304	2.60015e-145	MMN (Nts_Cck)
Slc7a10	-3.01056	0.037	0.154	6.04159e-39	SMN (Tac1)
Ednrb	-3.01119	0.104	0.361	1.28594e-174	MMN (Nts_Cck)
Gm2a	-3.01128	0.041	0.222	2.02904e-06	ARC_VMH (Tac2_PMN)
Myo10	-3.01152	0.055	0.258	1.33903e-121	PreThal
Acadl	-3.0119	0.041	0.199	8.0835e-152	Isl1 cells
Sox9	-3.01308	0.077	0.339	2.89926e-178	MMN (Nts_Cck)
Tmem100	-3.01329	0.017	0.102	2.43207e-27	SMN (Tac1)
Cd63	-3.01361	0.171	0.548	1.36079e-188	LH (Hcrt_Oxt)
Sparcl1	-3.01376	0.202	0.427	1.9148e-190	Sst_Npy
Cyp2j6	-3.01503	0.017	0.102	9.48161e-74	SMN (Calb2)
Ptprz1	-3.01511	0.448	0.628	0	Isl1 cells
Arhgef26	-3.01567	0.027	0.156	6.62136e-78	Neural Pro (Neurog2)
Clu	-3.01616	0.116	0.393	6.16792e-264	LH (Pmch_Trh)
Cst3	-3.01675	0.829	0.898	0	MMN
Arpp21	-3.01684	0.045	0.237	1.76441e-74	PMN (Ghrh_Gal_Cited1)
Plat	-3.01711	0.042	0.204	0	MMN (Cck)
Vcam1	-3.01728	0.045	0.223	8.61023e-56	LH (Hcrt_Oxt)
Suclg2	-3.01757	0.017	0.109	3.07166e-83	SMN (Calb2)
Dock1	-3.01833	0.016	0.106	2.25445e-45	PreThal
Hadh	-3.01858	0.017	0.122	1.06643e-70	SMN
Sox6	-3.01909	0.029	0.168	1.29492e-77	MMN (Nts_Cck)
Igfbp2	-3.01933	0.097	0.319	3.0067e-09	ARC_VMH (Tac2_PMN)
Cnn3	-3.0207	0.079	0.365	1.94621e-06	TMN_PH (Hdc)
Arhgef26	-3.02115	0.027	0.157	4.37813e-98	LH (Pmch_Trh)
Nxph4	-3.02134	0.027	0.176	0	NPC (Glial)
Phgdh	-3.02152	0.066	0.277	3.00114e-70	LH (Hcrt_Oxt)
Bcan	-3.02173	0.109	0.387	3.27502e-247	Sst_Npy
Tst	-3.02215	0.052	0.225	9.68565e-110	PMN (Ghrh_Gal_Oxt)
Fxyd1	-3.02334	0.02	0.12	0.195085	MMN (Npy_Cck)
Rfx4	-3.02482	0.04	0.208	4.07923e-98	MMN (Nts_Cck)
Mmd2	-3.02507	0.079	0.316	0	ARC_VMH
Kcnj10	-3.02612	0.028	0.173	0.000282418	ARC_VMH (Tac2_PMN)
Eps8	-3.02616	0.03	0.193	1.24456e-155	PreThal_ID
Adarb2	-3.02639	0.017	0.107	3.36004e-87	Tanycyte
Aldh1l1	-3.02661	0.031	0.154	9.78343e-110	Isl1 cells
Nhlh2	-3.0272	0.042	0.178	9.45499e-118	PreThal_ID
Sim1	-3.02721	0.016	0.1	1.05088e-89	POA_SCN
Timp4	-3.02732	0.053	0.253	1.00477e-78	PMN (Ghrh_Gal_Cited1)
Foxp2	-3.02733	0.034	0.126	1	MMN (Npy_Cck)
Mgst1	-3.02823	0.055	0.24	4.63446e-150	LH (Pmch_Trh)
Abca1	-3.02841	0.037	0.186	2.08153e-44	LH (Hcrt_Oxt)
Phgdh	-3.02867	0.067	0.277	3.71666e-60	ARC (Pomc)
Rftn2	-3.02883	0.015	0.101	1.62353e-28	SMN (Tac1)
Vim	-3.02944	0.145	0.411	2.10124e-184	MMN (Nts_Cck)
Serpine2	-3.02948	0.152	0.44	1.8873e-103	ARC (Pomc)
Rsph1	-3.02989	0.056	0.158	1.11071e-35	Neural Pro (Ascl1/Neurog2)
Gal	-3.03021	0.048	0.148	0	NPC (Glial)
Gm3764	-3.03078	0.109	0.355	1.72194e-161	PreThal
Vcam1	-3.03079	0.044	0.225	6.65561e-134	Sst_Npy
Itih5	-3.0317	0.023	0.124	1.58806e-33	SMN (Tac1)
Cxcl14	-3.03186	0.015	0.104	2.2863e-96	POA_SCN
Acsbg1	-3.03283	0.026	0.141	2.17464e-32	LH (Hcrt_Oxt)
Itpkb	-3.03325	0.017	0.109	1.00723e-52	Neural Pro (Neurog2)
Gpr37l1	-3.03344	0.035	0.175	1	TMN_PH (Hdc)
Phgdh	-3.03361	0.066	0.279	2.52343e-145	PMN (Ghrh_Gal_Oxt)
F3	-3.03505	0.018	0.107	6.08822e-50	Neural Pro (Neurog2)
Cck	-3.03534	0.062	0.176	2.1585e-23	ARC (Pomc)
Fgfr3	-3.03582	0.039	0.19	4.13162e-143	Isl1 cells
Slc38a3	-3.03586	0.017	0.102	2.88087e-29	DMH-LH (Npvf)
1500035N22Rik	-3.03626	0.021	0.166	0	NPC (Glial)
Ttyh1	-3.03652	0.143	0.441	9.61716e-139	DMH-LH (Grp_Cck)
Foxb1	-3.03668	0.045	0.201	5.61088e-251	OPC
Hopx	-3.03739	0.04	0.151	2.42998e-31	DMH-LH (Grp_Cck)
Sst	-3.03911	0.084	0.104	0.00922593	Ependymal
Dbi	-3.03916	0.694	0.765	0	PreThal_ID
Lrig1	-3.03974	0.026	0.141	8.82598e-28	ARC (Pomc)
Apoe	-3.03997	0.528	0.611	2.90096e-113	MMN (Nts_Cck)
C130073E24Rik	-3.04025	0.032	0.19	1.04389e-73	Neural Pro (Ascl1/Neurog2)
Sox2	-3.04034	0.126	0.533	0	MMN
Apoe	-3.04049	0.484	0.612	6.57062e-179	Sst_Npy
Fmo1	-3.04057	0.024	0.136	2.74072e-40	DMH-LH (Npvf)
Slc25a18	-3.04073	0.035	0.179	2.92245e-88	PMN (Ghrh_Gal_Oxt)
Klf9	-3.04112	0.025	0.151	2.18728e-113	PreThal_ID
Smim18	-3.04129	0.034	0.301	0	OPC
Khdrbs3	-3.04135	0.123	0.525	1.30473e-13	TMN_PH (Hdc)
Sash1	-3.04153	0.067	0.298	6.67781e-252	SMN (Calb2)
Fam181b	-3.04199	0.052	0.251	9.86914e-84	DMH-LH (Npvf)
Ezr	-3.04309	0.039	0.189	4.09447e-208	ARC_VMH
Asrgl1	-3.04336	0.108	0.396	5.30107e-265	SMN
Ascl1	-3.04362	0.023	0.115	2.65213e-29	SMN (Tac1)
Ifi27	-3.04432	0.018	0.117	4.76406e-86	PreThal_ID
Id1	-3.04444	0.034	0.115	4.51295e-24	DMH-LH (Npvf)
Zeb2	-3.04446	0.033	0.207	2.81832e-67	SMN (Tac1)
Fxyd1	-3.04462	0.022	0.121	8.56979e-27	LH (Hcrt_Oxt)
Plpp3	-3.04512	0.128	0.428	1.22085e-225	MMN (Nts_Cck)
Pon2	-3.04723	0.032	0.168	2.77209e-82	PMN (Ghrh_Gal_Oxt)
Itgb5	-3.04727	0.023	0.132	8.43701e-18	DMH (Npw_PMN)
Myo10	-3.04749	0.051	0.254	5.18411e-08	ARC_VMH (Tac2_PMN)
Cyp2j6	-3.04816	0.016	0.1	1.19525e-12	DMH (Npw_PMN)
Kcnj10	-3.04843	0.032	0.176	5.59861e-88	PMN (Ghrh_Gal_Oxt)
Tlcd1	-3.04891	0.025	0.146	3.101e-42	SMN (Tac1)
Celf2	-3.04917	0.184	0.739	1.69622e-27	TMN_PH (Hdc)
Slc6a9	-3.0493	0.028	0.152	2.93354e-83	SMN
Pdpn	-3.04956	0.022	0.128	5.78696e-294	MMN (Cck)
Sall3	-3.05	0.036	0.196	1.10876e-155	Isl1 cells
Mlc1	-3.05028	0.058	0.255	1.32013e-131	PMN (Ghrh_Gal_Oxt)
Hes5	-3.05148	0.122	0.361	6.78105e-194	Sst_Npy
Zic1	-3.05251	0.029	0.111	1.96756e-47	SMN
Ptn	-3.05264	0.611	0.817	0	MMN (Cck)
Pbxip1	-3.05313	0.028	0.167	1.76821e-85	Neural Pro (Neurog2)
Slc9a3r1	-3.05418	0.03	0.163	5.92556e-124	Isl1 cells
Bcl11b	-3.05428	0.033	0.182	0	NPC (Glial)
St8sia2	-3.05455	0.043	0.352	0	OPC
Cxcl14	-3.05493	0.017	0.102	1.86877e-54	SMN
Acadl	-3.05565	0.04	0.196	5.31708e-58	SMN (Tac1)
Lifr	-3.05569	0.015	0.119	0.0840815	MMN (Npy_Cck)
Selenop	-3.05592	0.044	0.217	0	MMN (Cck)
Ptn	-3.05611	0.61	0.802	0	SMN
Acadl	-3.05617	0.04	0.197	9.60551e-87	PreThal
Rfx4	-3.05692	0.034	0.21	7.06561e-143	LH (Pmch_Trh)
Lhx1os	-3.05746	0.05	0.236	0	NPC (Glial)
Hes1	-3.05749	0.058	0.243	7.14094e-109	MMN (Nts_Cck)
Epb41l2	-3.05801	0.031	0.167	3.1072e-122	PreThal_ID
Rfx4	-3.05833	0.033	0.208	1.18878e-102	PreThal
Lhx1os	-3.0589	0.038	0.196	6.32329e-261	OPC
Timp3	-3.05922	0.075	0.316	6.38111e-175	Neural Pro (Neurog2)
Mmd2	-3.0598	0.076	0.329	0	MMN (Cck)
Mir124-2hg	-3.06017	0.024	0.179	7.79305e-170	Tanycyte
Sox21	-3.06034	0.025	0.161	0	MMN (Cck)
Tmem163	-3.06103	0.037	0.215	1.23119e-172	PreThal_ID
Il18	-3.06109	0.031	0.177	1.81764e-103	SMN
Antxr1	-3.06149	0.015	0.102	5.38921e-236	MMN (Cck)
Sox8	-3.0616	0.014	0.108	1.98632e-69	LH (Pmch_Trh)
Nrgn	-3.06169	0.033	0.14	5.83457e-86	PreThal_ID
Cyp2j6	-3.06178	0.015	0.1	4.40146e-28	PMN (Ghrh_Gal_Cited1)
Sox8	-3.06181	0.019	0.107	3.36758e-23	LH (Hcrt_Oxt)
Itih5	-3.06329	0.023	0.126	1.35136e-90	Isl1 cells
Nrarp	-3.0635	0.023	0.135	1.52579e-124	POA_SCN
Mlc1	-3.06427	0.061	0.251	0.0279099	TMN_PH (Hdc)
A230006K03Rik	-3.06507	0.013	0.111	1.05057e-42	Neural Pro (Ascl1/Neurog2)
Tnfaip8	-3.06515	0.028	0.16	2.57041e-47	SMN (Tac1)
Mns1	-3.06523	0.026	0.119	1	TMN_PH (Hdc)
Gm2a	-3.0654	0.041	0.227	2.80767e-182	PreThal_ID
Ttyh1	-3.0656	0.153	0.442	2.52931e-221	PreThal
Klf9	-3.06629	0.024	0.15	3.25144e-76	Neural Pro (Neurog2)
Metrn	-3.06659	0.053	0.245	5.39222e-195	Isl1 cells
Tnc	-3.0666	0.022	0.102	1.07896e-42	PMN (Ghrh_Gal_Oxt)
Pdlim4	-3.0672	0.029	0.164	2.8161e-23	DMH (Npw_PMN)
Id1	-3.06775	0.031	0.115	1.31946e-24	SMN (Tac1)
Lhx1	-3.06826	0.059	0.203	1.17156e-94	SMN
Slc7a10	-3.06826	0.032	0.155	5.46032e-72	PMN (Ghrh_Gal_Oxt)
Foxb1	-3.06906	0.048	0.196	1.43393e-109	LH (Pmch_Trh)
Dbi	-3.06914	0.632	0.766	0	LH (Pmch_Trh)
1110017D15Rik	-3.06971	0.027	0.144	3.59179e-180	OPC
Car2	-3.07072	0.019	0.113	2.41228e-53	Neural Pro (Neurog2)
Cldn10	-3.07127	0.048	0.203	5.84401e-59	DMH-LH (Npvf)
Nfix	-3.07203	0.069	0.379	4.17326e-151	SMN (Tac1)
Ebf3	-3.0723	0.02	0.102	1.36012e-36	Astrocytes
Fam181b	-3.07314	0.046	0.251	1.71476e-82	PMN (Ghrh_Gal_Cited1)
Smpdl3a	-3.0734	0.026	0.156	5.81687e-180	ARC_VMH
Tcf7l2	-3.07397	0.04	0.224	0	MMN (Cck)
Rnd3	-3.07414	0.056	0.37	0	OPC
Hes1	-3.07415	0.055	0.245	5.5551e-154	LH (Pmch_Trh)
S100a13	-3.07435	0.035	0.206	1.33018e-137	LH (Pmch_Trh)
Pitx2	-3.07443	0.033	0.153	7.02158e-68	PMN (Ghrh_Gal_Oxt)
Slc17a6	-3.07467	0.074	0.343	3.34208e-121	PMN (Ghrh_Gal_Cited1)
Clic1	-3.07469	0.044	0.216	5.74184e-66	SMN (Tac1)
Itgav	-3.07561	0.018	0.12	2.52173e-60	Neural Pro (Neurog2)
Zfp36l2	-3.07618	0.033	0.199	8.11689e-52	LH (Hcrt_Oxt)
Acot1	-3.07705	0.088	0.308	1.73262e-287	POA_SCN
Zfp36l2	-3.0777	0.036	0.198	4.80506e-30	DMH (Npw_PMN)
Ntsr2	-3.07875	0.029	0.142	1.10668e-26	ARC (Pomc)
Kank1	-3.07945	0.02	0.122	8.90915e-67	Sst_Npy
Sim1	-3.07966	0.018	0.125	0	NPC (Glial)
Sfxn5	-3.08017	0.029	0.171	2.86658e-131	PreThal_ID
Tril	-3.08066	0.051	0.255	2.83752e-67	LH (Hcrt_Oxt)
Tril	-3.08069	0.06	0.273	0	MMN (Cck)
Sst	-3.08253	0.059	0.104	0.00295888	ARC (Pomc)
Plekhb1	-3.08264	0.015	0.104	5.1754e-241	MMN (Cck)
Tns3	-3.08274	0.018	0.11	1.88207e-27	DMH-LH (Grp_Cck)
Avp	-3.08375	0.474	0.316	5.92073e-253	OPC
Htra1	-3.08453	0.026	0.132	5.43623e-29	LH (Hcrt_Oxt)
Mir9-3hg	-3.08456	0.045	0.246	0	MMN (Cck)
Sox9	-3.08457	0.084	0.339	2.05071e-190	PMN (Ghrh_Gal_Oxt)
F2r	-3.08687	0.009	0.128	1	TMN_PH (Hdc)
Cyp2j6	-3.08735	0.016	0.101	9.36491e-55	SMN
Slc38a3	-3.08767	0.016	0.104	4.26273e-77	Isl1 cells
Sst	-3.08772	0.067	0.104	0.118383	LH (Hcrt_Oxt)
Aldoc	-3.08801	0.076	0.307	0	MMN (Cck)
Slc38a3	-3.08803	0.016	0.102	1.64258e-19	ARC (Pomc)
Gm38165	-3.0881	0.012	0.111	9.281e-162	OPC
Mt2	-3.08831	0.077	0.281	1.66108e-57	ARC (Pomc)
Mgll	-3.08833	0.024	0.161	1.18518e-125	PreThal_ID
Ntsr2	-3.08953	0.035	0.143	3.70694e-53	PreThal
Timp3	-3.09037	0.076	0.314	7.04468e-103	SMN (Tac1)
Plp1	-3.0907	0.074	0.153	1	MMN (Npy_Cck)
Itgb5	-3.09089	0.022	0.135	7.68984e-103	Isl1 cells
Atp1a2	-3.09096	0.1	0.376	3.75569e-103	LH (Hcrt_Oxt)
Plpp3	-3.093	0.137	0.429	1.77354e-240	PMN (Ghrh_Gal_Oxt)
Lhfp	-3.09328	0.018	0.166	0.000117916	ARC_VMH (Tac2_PMN)
Ccnd2	-3.09401	0.026	0.211	0.0320938	TMN_PH (Hdc)
Isl1	-3.09408	0.049	0.236	0	NPC (Glial)
Ptprz1	-3.095	0.36	0.629	0	LH (Pmch_Trh)
Itpkb	-3.09522	0.017	0.109	3.11653e-30	PMN (Ghrh_Gal_Cited1)
Atp1a2	-3.09544	0.127	0.378	3.14735e-190	PMN (Ghrh_Gal_Oxt)
Hepacam	-3.09659	0.037	0.216	2.03842e-06	ARC_VMH (Tac2_PMN)
Itgb5	-3.09693	0.022	0.132	1.10317e-26	ARC (Pomc)
Id3	-3.09712	0.088	0.259	1.36528e-114	Sst_Npy
Mgst1	-3.09744	0.052	0.237	5.13428e-51	ARC (Pomc)
Lfng	-3.0975	0.018	0.124	6.24834e-30	LH (Hcrt_Oxt)
Fgfr3	-3.09829	0.039	0.188	3.37823e-54	SMN (Tac1)
Lfng	-3.09871	0.019	0.126	1.25943e-78	LH (Pmch_Trh)
Hbb-y	-3.09871	0.027	0.172	7.62772e-75	Astrocytes
Pdlim4	-3.09921	0.031	0.165	2.33087e-71	PreThal
Pla2g7	-3.09948	0.051	0.201	1.58401e-43	LH (Hcrt_Oxt)
Dbi	-3.09988	0.611	0.766	1.8777e-293	PMN (Ghrh_Gal_Oxt)
Lfng	-3.10007	0.02	0.126	2.58049e-96	Isl1 cells
Hes5	-3.10049	0.128	0.36	1.22584e-167	PMN (Ghrh_Gal_Oxt)
Sorbs2	-3.10118	0.053	0.346	9.83568e-07	TMN_PH (Hdc)
Id3	-3.10196	0.106	0.255	0.00122526	ARC_VMH (Tac2_PMN)
Selenom	-3.1038	0.112	0.474	0	PreThal_ID
Rgma	-3.1041	0.06	0.343	2.55698e-14	ARC_VMH (Tac2_PMN)
Rfx4	-3.10463	0.037	0.206	8.65539e-32	DMH (Npw_PMN)
F3	-3.10463	0.018	0.114	7.63535e-261	MMN (Cck)
Clic1	-3.10474	0.042	0.216	8.13725e-55	LH (Hcrt_Oxt)
Rfx4	-3.10503	0.038	0.211	3.04848e-171	Isl1 cells
Hopx	-3.10529	0.038	0.153	7.70707e-94	PreThal_ID
AY036118	-3.10593	0.362	0.863	0	LH (Hcrt_Oxt)
Ttyh1	-3.10605	0.159	0.444	2.21996e-285	MMN
Wnt7b	-3.10859	0.009	0.11	1	TMN_PH (Hdc)
Notch1	-3.11037	0.03	0.185	2.97554e-48	LH (Hcrt_Oxt)
Acot1	-3.11063	0.084	0.307	7.79585e-240	Isl1 cells
Ptch1	-3.11084	0.07	0.341	1.37845e-05	TMN_PH (Hdc)
Arap2	-3.11118	0.034	0.194	1.61859e-42	ARC (Pomc)
Galnt9	-3.11127	0.011	0.103	2.06542e-149	OPC
Nme5	-3.11203	0.018	0.128	4.21289e-178	OPC
Ptn	-3.11233	0.544	0.798	2.96154e-29	ARC_VMH (Tac2_PMN)
Plce1	-3.11258	0.017	0.11	6.46925e-124	ARC_VMH
Slc1a3	-3.11261	0.139	0.407	3.18337e-191	MMN (Nts_Cck)
Olig1	-3.11263	0.064	0.258	4.04054e-127	PMN (Ghrh_Gal_Oxt)
Sox11	-3.11291	0.272	0.738	3.89604e-20	TMN_PH (Hdc)
Kctd12	-3.11455	0.015	0.124	0.0463933	MMN (Npy_Cck)
Spon1	-3.11506	0.049	0.282	1.27134e-104	DMH-LH (Npvf)
Klf9	-3.11544	0.025	0.151	5.38971e-119	SMN (Calb2)
Rgcc	-3.11607	0.057	0.256	2.31989e-204	Isl1 cells
Pbxip1	-3.1166	0.029	0.167	1.45592e-105	LH (Pmch_Trh)
Six6	-3.11794	0.025	0.112	1	MMN (Npy_Cck)
Nkx2-4	-3.11869	0.046	0.269	0	OPC
Otp	-3.11962	0.032	0.108	1	ARC_VMH (Tac2_PMN)
Ndrg2	-3.1201	0.106	0.422	0	PreThal_ID
Slc25a18	-3.12029	0.035	0.178	5.49196e-52	SMN (Tac1)
Gm2694	-3.12073	0.058	0.263	0	NPC (Glial)
Dock1	-3.12163	0.016	0.107	8.48203e-82	Isl1 cells
Pdlim4	-3.12165	0.028	0.164	2.0508e-40	LH (Hcrt_Oxt)
Pdgfra	-3.12249	0.038	0.115	6.06099e-33	MMN (Nts_Cck)
Pdpn	-3.12367	0.019	0.119	9.56586e-31	DMH-LH (Grp_Cck)
Mns1	-3.12466	0.027	0.124	4.91303e-144	OPC
Olig1	-3.12573	0.045	0.258	9.16595e-147	Neural Pro (Neurog2)
Meig1	-3.12648	0.055	0.136	1.47301e-40	MMN
Hspa2	-3.12684	0.027	0.137	3.68198e-30	LH (Hcrt_Oxt)
Notch1	-3.12776	0.03	0.185	1.55837e-41	ARC (Pomc)
Tril	-3.12792	0.051	0.257	1.35929e-140	PMN (Ghrh_Gal_Oxt)
Sox8	-3.12977	0.014	0.106	0.203182	ARC_VMH (Tac2_PMN)
Nova1	-3.12988	0.044	0.346	4.68616e-07	TMN_PH (Hdc)
Tspan15	-3.13004	0.019	0.132	6.07321e-105	SMN (Calb2)
Gjc1	-3.13032	0.013	0.114	4.24355e-166	OPC
Grm3	-3.13047	0.018	0.118	2.70961e-88	PreThal_ID
Mmp14	-3.13091	0.015	0.107	2.60117e-101	POA_SCN
Timp3	-3.13145	0.07	0.313	9.2552e-53	DMH (Npw_PMN)
Atp1b2	-3.13169	0.105	0.403	1.63394e-143	PMN (Ghrh_Gal_Cited1)
Mt2	-3.13181	0.071	0.285	1.03955e-215	PreThal_ID
Ttyh1	-3.13229	0.136	0.444	1.45349e-266	Neural Pro (Neurog2)
Mlc1	-3.13344	0.05	0.253	2.10749e-67	LH (Hcrt_Oxt)
Pdgfra	-3.13374	0.033	0.114	1.60976e-18	LH (Hcrt_Oxt)
Lhfp	-3.13416	0.025	0.168	2.60476e-48	DMH-LH (Grp_Cck)
Kcne1l	-3.13451	0.033	0.175	7.18772e-52	SMN (Tac1)
Gja1	-3.13486	0.073	0.292	7.95172e-171	Sst_Npy
Cst3	-3.13537	0.828	0.899	0	SMN (Calb2)
Slc9a3r1	-3.13541	0.028	0.161	1.08031e-81	PMN (Ghrh_Gal_Oxt)
S100a6	-3.13564	0.047	0.225	1.40566e-128	Sst_Npy
S100a1	-3.13569	0.05	0.235	4.65251e-72	SMN (Tac1)
Nkx2-4	-3.13593	0.044	0.257	0.00405732	TMN_PH (Hdc)
Egfr	-3.13681	0.019	0.105	6.63203e-43	MMN (Nts_Cck)
Zeb2	-3.13693	0.037	0.205	1.20469e-05	ARC_VMH (Tac2_PMN)
Hopx	-3.13894	0.033	0.15	9.25491e-19	DMH (Npw_PMN)
Pitx2	-3.13942	0.036	0.154	2.2275e-99	PreThal_ID
Iqcg	-3.13947	0.018	0.125	1.09608e-171	OPC
Zfp36l2	-3.13956	0.038	0.214	0	MMN (Cck)
S100b	-3.14062	0.044	0.198	0.503146	TMN_PH (Hdc)
Foxb1	-3.14074	0.047	0.194	3.62081e-47	DMH-LH (Grp_Cck)
Mmp14	-3.14114	0.014	0.106	3.91176e-84	SMN (Calb2)
Sparcl1	-3.14127	0.202	0.426	6.38542e-168	PMN (Ghrh_Gal_Oxt)
Acadl	-3.14175	0.039	0.211	0	MMN (Cck)
Sdc4	-3.14222	0.017	0.115	4.36673e-57	PMN (Ghrh_Gal_Oxt)
Sdc4	-3.14238	0.019	0.114	6.0012e-26	LH (Hcrt_Oxt)
Rsph1	-3.14332	0.06	0.16	1.49575e-73	SMN (Calb2)
Agt	-3.14361	0.059	0.216	3.62891e-95	PMN (Ghrh_Gal_Oxt)
Ttyh1	-3.14421	0.144	0.469	0	MMN (Cck)
Fabp7	-3.14433	0.637	0.761	4.5716e-211	PMN (Ghrh_Gal_Oxt)
Ap1s2	-3.14468	0.061	0.358	9.05876e-07	TMN_PH (Hdc)
Itpr2	-3.14512	0.026	0.143	1.46776e-77	SMN
Zfp36l1	-3.14547	0.073	0.304	1.34682e-164	PMN (Ghrh_Gal_Oxt)
Zcchc24	-3.14557	0.025	0.15	2.72522e-47	DMH-LH (Npvf)
Qk	-3.1463	0.228	0.543	4.49053e-289	PreThal
S100a13	-3.14644	0.048	0.205	2.4174e-96	PMN (Ghrh_Gal_Oxt)
Arap2	-3.14706	0.033	0.196	3.39879e-119	SMN
Vim	-3.14733	0.124	0.409	4.9211e-109	LH (Hcrt_Oxt)
Sst	-3.14832	0.089	0.103	1	MMN (Nts_Cck)
Pltp	-3.14867	0.025	0.114	1.33314e-47	PMN (Ghrh_Gal_Oxt)
Ptprz1	-3.14874	0.394	0.625	4.00112e-152	SMN (Tac1)
Ndrg2	-3.14887	0.122	0.426	0	ARC_VMH
Phgdh	-3.14898	0.07	0.282	3.25049e-224	SMN (Calb2)
Hepacam	-3.1491	0.037	0.22	3.10865e-121	PMN (Ghrh_Gal_Oxt)
Pdlim4	-3.14931	0.029	0.164	2.83833e-34	ARC (Pomc)
Rftn2	-3.15094	0.014	0.102	2.34519e-50	PMN (Ghrh_Gal_Oxt)
Rgcc	-3.1512	0.054	0.252	1.09799e-79	SMN (Tac1)
Npy	-3.15137	0.113	0.12	0.0559364	NPC (Glial)
Pdpn	-3.15227	0.015	0.118	0.0961494	MMN (Npy_Cck)
Slc1a3	-3.15316	0.135	0.409	3.19456e-245	Sst_Npy
Plat	-3.15385	0.039	0.196	5.09625e-224	ARC_VMH
Luzp2	-3.15437	0.088	0.335	9.48458e-05	TMN_PH (Hdc)
Fabp7	-3.15668	0.61	0.761	3.66302e-233	MMN (Nts_Cck)
Timp3	-3.15685	0.074	0.312	8.18093e-10	MMN (Npy_Cck)
S100a16	-3.15724	0.045	0.237	1.00694e-76	SMN (Tac1)
Abca1	-3.1579	0.034	0.186	1.90848e-56	SMN (Tac1)
Pdpn	-3.15791	0.019	0.12	9.64628e-52	PreThal
Tnc	-3.15824	0.019	0.102	5.95944e-26	SMN (Tac1)
Nkx2-4	-3.15865	0.055	0.257	1.0041e-07	ARC_VMH (Tac2_PMN)
Slc4a4	-3.15869	0.086	0.333	4.31284e-87	LH (Hcrt_Oxt)
Nxph1	-3.15922	0.034	0.197	7.50509e-05	MMN (Npy_Cck)
Pdlim4	-3.16001	0.031	0.166	6.3245e-93	SMN
Nacc2	-3.16024	0.009	0.12	1	TMN_PH (Hdc)
Egfr	-3.16052	0.019	0.112	3.05424e-253	MMN (Cck)
Enpp2	-3.16088	0.025	0.157	8.81446e-34	ARC (Pomc)
C1ql1	-3.1619	0.032	0.147	0	MMN (Cck)
Mgst1	-3.16197	0.051	0.241	2.83327e-192	Isl1 cells
Meig1	-3.16201	0.046	0.134	1	ARC_VMH (Tac2_PMN)
Mmd2	-3.16232	0.07	0.308	5.73613e-102	PMN (Ghrh_Gal_Cited1)
C1ql1	-3.16242	0.03	0.139	1.32326e-95	Isl1 cells
Plce1	-3.16365	0.016	0.108	4.97333e-62	MMN
Gm27199	-3.16469	0.026	0.171	4.00147e-75	Astrocytes
Itpr2	-3.16608	0.027	0.143	3.49545e-78	MMN
Mt1	-3.16621	0.209	0.455	7.19509e-185	MMN (Nts_Cck)
Slc15a2	-3.16643	0.019	0.118	4.74585e-89	Isl1 cells
Gm27199	-3.16649	0.031	0.218	0	NPC (Glial)
Pbxip1	-3.16694	0.028	0.169	1.7462e-164	POA_SCN
Ndrg2	-3.16762	0.11	0.416	1.40272e-151	PMN (Ghrh_Gal_Cited1)
S100b	-3.16863	0.043	0.203	2.89052e-153	Isl1 cells
Hebp1	-3.16891	0.028	0.2	2.42186e-168	PreThal_ID
A230006K03Rik	-3.16895	0.012	0.115	8.74685e-170	OPC
Scrg1	-3.16978	0.04	0.212	8.95558e-111	PMN (Ghrh_Gal_Oxt)
Acadl	-3.16987	0.031	0.198	6.31732e-109	Neural Pro (Neurog2)
Mt1	-3.17023	0.148	0.453	1.78416e-124	LH (Hcrt_Oxt)
Slc15a2	-3.1705	0.017	0.116	3.42405e-27	LH (Hcrt_Oxt)
Foxb1	-3.17084	0.05	0.197	3.33958e-135	SMN (Calb2)
Itgb5	-3.17091	0.021	0.133	2.16704e-67	Neural Pro (Neurog2)
Pcp4	-3.171	0.246	0.735	5.9927e-22	TMN_PH (Hdc)
Ccnd2	-3.17127	0.042	0.215	5.94022e-129	MMN
Kank1	-3.17169	0.015	0.12	0.0772095	MMN (Npy_Cck)
Metrn	-3.17227	0.045	0.241	1.91575e-79	SMN (Tac1)
Acadl	-3.17238	0.036	0.195	2.0793e-29	DMH (Npw_PMN)
Clic1	-3.17266	0.041	0.215	5.84122e-06	ARC_VMH (Tac2_PMN)
Rbp1	-3.17279	0.026	0.164	1	TMN_PH (Hdc)
Tlcd1	-3.17375	0.024	0.146	2.56323e-45	DMH-LH (Npvf)
Ednrb	-3.17401	0.094	0.363	1.85167e-232	Sst_Npy
Fgfr3	-3.17401	0.035	0.189	1.35135e-96	Neural Pro (Neurog2)
Lfng	-3.17473	0.02	0.134	0	MMN (Cck)
Sim1	-3.17523	0.014	0.101	6.9324e-138	OPC
Slc38a3	-3.17598	0.014	0.102	7.08443e-14	DMH (Npw_PMN)
Apoe	-3.17608	0.469	0.612	8.93706e-168	PMN (Ghrh_Gal_Oxt)
Itpkb	-3.17679	0.016	0.109	2.67288e-47	PreThal
Sash1	-3.17688	0.063	0.293	2.73268e-97	PMN (Ghrh_Gal_Cited1)
Cldn10	-3.177	0.05	0.206	3.16187e-148	SMN (Calb2)
Kcne1l	-3.17914	0.03	0.175	1.92786e-56	DMH-LH (Npvf)
Meig1	-3.1793	0.053	0.135	1.48157e-20	PMN (Ghrh_Gal_Cited1)
Npas3	-3.18061	0.065	0.348	2.31658e-14	ARC_VMH (Tac2_PMN)
Cldn10	-3.18133	0.049	0.205	6.31108e-109	SMN
Aldh1l1	-3.18139	0.029	0.152	2.7893e-64	PreThal
Cldn10	-3.18196	0.048	0.208	1.69736e-225	ARC_VMH
Clic1	-3.18208	0.041	0.223	1.53756e-269	ARC_VMH
Qk	-3.18237	0.224	0.541	4.96738e-178	DMH-LH (Grp_Cck)
Zfp36l2	-3.18256	0.036	0.205	1.4246e-248	ARC_VMH
Aldoc	-3.18425	0.063	0.292	6.60407e-250	SMN (Calb2)
Dbx2	-3.18488	0.015	0.1	5.04758e-13	DMH (Npw_PMN)
Scrg1	-3.18488	0.031	0.213	6.47e-151	LH (Pmch_Trh)
Ttyh1	-3.18559	0.138	0.449	0	POA_SCN
Slc15a2	-3.18587	0.014	0.115	0.0629641	ARC_VMH (Tac2_PMN)
Egfr	-3.18594	0.017	0.104	3.26464e-13	DMH (Npw_PMN)
Tjp2	-3.18645	0.013	0.101	3.9835e-96	POA_SCN
Cd63	-3.1872	0.16	0.557	0	SMN (Calb2)
Cst3	-3.18731	0.771	0.899	0	PreThal
Acot1	-3.18792	0.075	0.305	4.07092e-164	PMN (Ghrh_Gal_Oxt)
Tril	-3.18798	0.045	0.258	6.03361e-184	LH (Pmch_Trh)
Zeb2	-3.18806	0.031	0.211	4.60107e-225	POA_SCN
Slc6a9	-3.18829	0.026	0.15	6.38582e-40	DMH-LH (Grp_Cck)
Egfr	-3.18868	0.016	0.106	2.45611e-64	LH (Pmch_Trh)
Fxyd1	-3.1888	0.02	0.121	1.36836e-33	PMN (Ghrh_Gal_Cited1)
Ptn	-3.18935	0.605	0.807	0	ARC_VMH
Mns1	-3.18968	0.03	0.12	5.90712e-27	PMN (Ghrh_Gal_Cited1)
Selenop	-3.19052	0.038	0.203	1.18536e-93	PreThal
Enkur	-3.19061	0.019	0.107	5.33958e-74	PreThal_ID
Npy	-3.19062	0.094	0.119	0.000305077	Tanycyte
1110017D15Rik	-3.19065	0.031	0.139	2.69558e-44	Neural Pro (Ascl1/Neurog2)
Mir124-2hg	-3.19082	0.019	0.183	2.36213e-291	OPC
Itgav	-3.1909	0.014	0.119	0.037502	ARC_VMH (Tac2_PMN)
Slc4a4	-3.19313	0.104	0.335	2.8505e-165	PMN (Ghrh_Gal_Oxt)
Bdnf	-3.19353	0.015	0.1	1.79144e-27	PMN (Ghrh_Gal_Cited1)
Fxyd1	-3.19458	0.018	0.123	1.93003e-77	LH (Pmch_Trh)
Fgfr3	-3.19468	0.033	0.187	8.58428e-41	ARC (Pomc)
Atp1a2	-3.19508	0.124	0.373	7.29178e-12	ARC_VMH (Tac2_PMN)
Avp	-3.19576	0.496	0.322	4.33323e-54	Astrocytes
Vcam1	-3.1958	0.039	0.226	3.12319e-155	LH (Pmch_Trh)
Pdlim5	-3.19593	0.023	0.164	2.11133e-137	SMN (Calb2)
Tmem100	-3.19597	0.016	0.103	4.02992e-76	Isl1 cells
Dock1	-3.19628	0.012	0.107	1.15914e-70	LH (Pmch_Trh)
Calb1	-3.19661	0.074	0.266	4.71842e-91	Neural Pro (Ascl1/Neurog2)
Wls	-3.19664	0.017	0.116	8.68487e-24	ARC (Pomc)
Sdc4	-3.19664	0.018	0.115	1.67879e-32	SMN (Tac1)
Kank1	-3.1967	0.018	0.121	9.25036e-36	SMN (Tac1)
Tst	-3.19686	0.048	0.223	8.73499e-33	DMH (Npw_PMN)
Mlf1	-3.19689	0.029	0.16	1.5248e-210	OPC
Mmp14	-3.19717	0.014	0.105	5.6331e-62	MMN
Vcam1	-3.19793	0.042	0.225	5.51158e-120	PMN (Ghrh_Gal_Oxt)
Zcchc24	-3.1989	0.015	0.149	0.00171696	MMN (Npy_Cck)
Mt1	-3.19918	0.214	0.453	2.75368e-118	SMN (Tac1)
Nfia	-3.20013	0.076	0.42	1.68225e-179	SMN (Tac1)
Sox8	-3.20018	0.009	0.106	1	TMN_PH (Hdc)
Cxcl14	-3.20046	0.014	0.101	5.32511e-20	ARC (Pomc)
Pon2	-3.20058	0.026	0.166	4.17441e-42	LH (Hcrt_Oxt)
Nkx2-2	-3.2007	0.013	0.102	1.21071e-59	SMN
S100a13	-3.20166	0.046	0.204	3.67598e-58	SMN (Tac1)
Fzd2	-3.20365	0.02	0.136	9.94875e-62	PreThal
St6gal2	-3.20375	0.009	0.133	1	TMN_PH (Hdc)
Scrg1	-3.20448	0.046	0.208	3.49218e-05	ARC_VMH (Tac2_PMN)
Ebf3	-3.20459	0.022	0.102	6.51217e-24	PMN (Ghrh_Gal_Cited1)
Otp	-3.20477	0.03	0.136	0	NPC (Glial)
Zfp36l2	-3.20512	0.033	0.203	1.01585e-171	SMN (Calb2)
Nfix	-3.20549	0.078	0.376	1.18681e-15	ARC_VMH (Tac2_PMN)
Magt1	-3.20549	0.025	0.185	6.34218e-05	MMN (Npy_Cck)
Sox9	-3.2065	0.072	0.342	0	SMN (Calb2)
Gpx8	-3.20661	0.021	0.141	2.55945e-111	Isl1 cells
S1pr1	-3.20751	0.032	0.184	4.44625e-60	DMH-LH (Npvf)
Hopx	-3.2076	0.026	0.15	1	TMN_PH (Hdc)
Olig1	-3.20762	0.07	0.254	0.0524782	TMN_PH (Hdc)
Fgfr3	-3.20807	0.035	0.189	2.8312e-85	PreThal
Scrg1	-3.20886	0.042	0.211	1.79745e-98	MMN (Nts_Cck)
Rfx4	-3.20891	0.028	0.207	3.06702e-70	PMN (Ghrh_Gal_Cited1)
Lhx1os	-3.20924	0.046	0.19	5.89078e-99	SMN
Mfge8	-3.20949	0.086	0.318	7.62528e-165	PMN (Ghrh_Gal_Oxt)
Egfr	-3.21001	0.018	0.105	2.20429e-56	SMN
Ndrg2	-3.21008	0.123	0.413	6.01137e-15	MMN (Npy_Cck)
Mns1	-3.21073	0.03	0.12	1.1128e-27	SMN (Tac1)
Sdc4	-3.21083	0.015	0.114	2.61961e-16	DMH (Npw_PMN)
Plce1	-3.21136	0.013	0.107	3.28553e-29	DMH-LH (Grp_Cck)
Phgdh	-3.21174	0.065	0.282	5.80257e-231	Isl1 cells
Cntn5	-3.21236	0.018	0.139	4.29122e-55	Neural Pro (Ascl1/Neurog2)
Gsta4	-3.2126	0.029	0.178	0	MMN (Cck)
Fmo1	-3.21369	0.018	0.134	0.0103504	ARC_VMH (Tac2_PMN)
Cd9	-3.21448	0.099	0.402	1.52929e-282	Sst_Npy
Ttyh1	-3.21599	0.133	0.44	1.8345e-114	ARC (Pomc)
Plat	-3.21603	0.036	0.194	3.31607e-154	SMN (Calb2)
Sox2	-3.21693	0.118	0.567	0	MMN (Cck)
Acsbg1	-3.21766	0.023	0.142	4.23213e-44	DMH-LH (Npvf)
Cd63	-3.2202	0.148	0.547	5.94355e-124	DMH (Npw_PMN)
Abhd3	-3.22122	0.015	0.105	1.43598e-247	MMN (Cck)
Sox9	-3.22145	0.076	0.344	0	POA_SCN
Pdlim4	-3.22155	0.029	0.167	6.59217e-126	PreThal_ID
Rsph1	-3.22186	0.053	0.159	1.58469e-60	SMN
Acadl	-3.22209	0.033	0.196	2.05646e-56	DMH-LH (Grp_Cck)
Nhlh2	-3.2225	0.03	0.179	4.63376e-158	Tanycyte
Clu	-3.22285	0.135	0.396	0	POA_SCN
Id1	-3.22297	0.026	0.116	9.8542e-60	LH (Pmch_Trh)
Mmd2	-3.22459	0.063	0.312	1.73296e-271	PreThal_ID
S1pr1	-3.22587	0.028	0.183	6.09645e-05	ARC_VMH (Tac2_PMN)
Ntrk2	-3.2261	0.147	0.525	3.56531e-24	MMN (Npy_Cck)
Atp1a2	-3.22637	0.124	0.376	1.59809e-115	SMN (Tac1)
Olig2	-3.22723	0.041	0.208	2.54418e-106	PMN (Ghrh_Gal_Oxt)
Olig1	-3.2275	0.045	0.259	1.57732e-184	LH (Pmch_Trh)
Plat	-3.22763	0.036	0.192	2.1872e-114	MMN
Cldn10	-3.22835	0.044	0.201	0.000218939	MMN (Npy_Cck)
Cck	-3.22864	0.063	0.176	1.89865e-35	DMH-LH (Npvf)
Sox1	-3.22913	0.029	0.217	1.39759e-06	MMN (Npy_Cck)
Otp	-3.22928	0.023	0.113	6.51205e-133	OPC
Gng12	-3.23198	0.064	0.319	9.27116e-237	LH (Pmch_Trh)
Pla2g7	-3.23204	0.048	0.203	3.11076e-94	PMN (Ghrh_Gal_Oxt)
Aqp4	-3.23206	0.064	0.229	1.1302e-114	Sst_Npy
Wnt7b	-3.2331	0.016	0.111	2.6483e-32	PMN (Ghrh_Gal_Cited1)
Cbr3	-3.23412	0.015	0.113	8.81942e-58	Neural Pro (Neurog2)
Lxn	-3.23431	0.056	0.271	3.53039e-44	DMH (Npw_PMN)
Tnc	-3.23458	0.017	0.106	7.23186e-136	OPC
Serpine2	-3.23537	0.157	0.437	7.25543e-15	MMN (Npy_Cck)
Anxa2	-3.23614	0.016	0.102	2.85264e-233	MMN (Cck)
Sdc4	-3.23628	0.013	0.114	9.04181e-33	DMH-LH (Grp_Cck)
Pltp	-3.23669	0.024	0.113	5.67446e-43	PreThal
Htra1	-3.23707	0.024	0.135	1.4579e-99	Isl1 cells
Pdgfra	-3.23739	0.038	0.116	2.62324e-64	Tanycyte
S1pr1	-3.23754	0.031	0.184	3.4549e-47	LH (Hcrt_Oxt)
Atp1b2	-3.2376	0.097	0.408	0	PreThal_ID
Mir9-3hg	-3.23821	0.037	0.227	3.29337e-07	ARC_VMH (Tac2_PMN)
Lhx1	-3.23828	0.052	0.207	5.52968e-214	ARC_VMH
Acot1	-3.23841	0.072	0.303	7.69297e-104	DMH-LH (Npvf)
Ctnna1	-3.23846	0.018	0.178	0.165024	TMN_PH (Hdc)
Cst3	-3.23909	0.798	0.899	0	SMN
Ezr	-3.23941	0.026	0.182	0.296677	TMN_PH (Hdc)
Timp3	-3.23947	0.076	0.323	0	ARC_VMH
Ramp1	-3.23989	0.099	0.368	5.91848e-193	MMN (Nts_Cck)
Plp1	-3.24055	0.072	0.155	2.59604e-37	SMN
Jam2	-3.24058	0.024	0.165	1.10817e-102	MMN
Nxph4	-3.2409	0.018	0.137	0.00729419	ARC_VMH (Tac2_PMN)
E130114P18Rik	-3.241	0.021	0.153	0	MMN (Cck)
Kcnj10	-3.24208	0.031	0.174	1.19697e-52	SMN (Tac1)
Gpr37l1	-3.24218	0.032	0.176	3.99242e-53	SMN (Tac1)
Fmo1	-3.24267	0.019	0.137	1.35935e-89	LH (Pmch_Trh)
B2m	-3.24289	0.01	0.108	0.140726	MMN (Npy_Cck)
Tcf7l2	-3.24319	0.032	0.211	1.40984e-134	SMN
Pdpn	-3.24428	0.016	0.119	9.92624e-38	DMH-LH (Npvf)
Tril	-3.24498	0.054	0.259	3.27847e-215	Isl1 cells
Tst	-3.24553	0.05	0.227	1.43527e-175	Isl1 cells
Uncx	-3.24574	0.032	0.167	5.19771e-152	POA_SCN
Hspa2	-3.24644	0.029	0.139	2.39979e-72	MMN
Rftn2	-3.24728	0.013	0.104	7.2893e-122	ARC_VMH
Sall3	-3.24773	0.031	0.193	7.1425e-66	DMH-LH (Npvf)
Bcan	-3.25127	0.103	0.386	2.8305e-227	PMN (Ghrh_Gal_Oxt)
E130114P18Rik	-3.25155	0.02	0.142	9.79887e-31	ARC (Pomc)
Acer2	-3.25284	0.012	0.116	0	NPC (Glial)
Abca1	-3.25426	0.031	0.186	4.5877e-41	ARC (Pomc)
Ntsr2	-3.25471	0.03	0.145	2.34644e-101	Isl1 cells
Slc15a2	-3.25498	0.017	0.116	2.95951e-34	SMN (Tac1)
Sst	-3.25668	0.092	0.104	1	ARC_VMH
Qk	-3.25684	0.205	0.541	1.22747e-208	SMN (Tac1)
Hspa2	-3.25853	0.029	0.139	2.23303e-62	PMN (Ghrh_Gal_Oxt)
Lrig1	-3.25879	0.023	0.152	0	MMN (Cck)
Ramp1	-3.26078	0.097	0.363	1.99635e-13	ARC_VMH (Tac2_PMN)
Id1	-3.26151	0.029	0.117	1.41458e-87	POA_SCN
Pdgfra	-3.26212	0.034	0.114	7.16893e-24	DMH-LH (Npvf)
Selenop	-3.26237	0.037	0.204	2.70371e-124	MMN
Fgfr3	-3.26286	0.028	0.19	2.40605e-130	LH (Pmch_Trh)
Nxph4	-3.26301	0.021	0.141	1.60552e-138	POA_SCN
Tshz1	-3.26372	0.018	0.18	0.133451	TMN_PH (Hdc)
Tnfaip8	-3.26452	0.023	0.158	0.000813643	ARC_VMH (Tac2_PMN)
S100a1	-3.26625	0.036	0.236	1.02452e-137	Neural Pro (Neurog2)
Ptprz1	-3.26636	0.2	0.626	3.94414e-215	LH (Hcrt_Oxt)
Il18	-3.26673	0.023	0.174	8.66794e-05	ARC_VMH (Tac2_PMN)
Dbx2	-3.26759	0.011	0.101	1.15452e-53	Neural Pro (Neurog2)
Lfng	-3.26775	0.016	0.124	4.04829e-40	DMH-LH (Npvf)
Plat	-3.26832	0.026	0.189	0.174682	TMN_PH (Hdc)
Fgfr3	-3.26878	0.029	0.187	2.83861e-29	DMH (Npw_PMN)
S100b	-3.26912	0.042	0.2	1.54218e-58	SMN (Tac1)
Gfap	-3.26921	0.037	0.1	2.00444e-29	Sst_Npy
Sox1	-3.27034	0.032	0.223	1.98897e-201	SMN (Calb2)
Kcnj10	-3.27041	0.027	0.176	9.55489e-95	Neural Pro (Neurog2)
Hopx	-3.27102	0.037	0.152	3.31726e-73	SMN
Rgcc	-3.27173	0.045	0.254	1.4191e-144	Neural Pro (Neurog2)
Nrarp	-3.27403	0.02	0.134	8.94268e-102	PreThal_ID
Kank1	-3.27421	0.019	0.13	0	MMN (Cck)
Mgst1	-3.27466	0.045	0.241	6.76706e-197	PreThal_ID
Plce1	-3.27481	0.014	0.107	1.55274e-31	PMN (Ghrh_Gal_Cited1)
Itga6	-3.275	0.018	0.182	0.114212	TMN_PH (Hdc)
Adcyap1	-3.27538	0.015	0.112	7.74459e-33	PMN (Ghrh_Gal_Cited1)
Cbr3	-3.27559	0.016	0.112	6.75463e-33	SMN (Tac1)
Lamb2	-3.27591	0.014	0.105	5.71426e-255	MMN (Cck)
Tac1	-3.27659	0.051	0.182	1.26133e-106	PreThal_ID
Slc6a1	-3.27666	0.083	0.429	2.73239e-19	MMN (Npy_Cck)
Kank1	-3.27705	0.015	0.122	1.60859e-81	LH (Pmch_Trh)
Mmd2	-3.27763	0.066	0.312	2.38469e-280	SMN (Calb2)
Foxb1	-3.27788	0.044	0.197	2.21827e-143	Isl1 cells
Cd9	-3.27877	0.107	0.401	4.15419e-221	MMN (Nts_Cck)
Car2	-3.2792	0.017	0.114	8.51996e-108	POA_SCN
Agt	-3.27923	0.06	0.215	9.43742e-56	SMN (Tac1)
Dock1	-3.27932	0.014	0.106	1.09099e-62	MMN
Pdgfra	-3.27985	0.036	0.115	2.85047e-44	Sst_Npy
Tagln2	-3.2802	0.018	0.123	2.97888e-17	DMH (Npw_PMN)
Notch1	-3.28105	0.029	0.186	2.48943e-60	SMN (Tac1)
Pou3f2	-3.28111	0.038	0.3	9.62542e-85	ARC (Pomc)
Id3	-3.28131	0.088	0.258	1.50507e-102	PMN (Ghrh_Gal_Oxt)
Tnc	-3.28216	0.017	0.101	1.31689e-12	DMH (Npw_PMN)
Tsc22d4	-3.28248	0.081	0.388	4.40939e-126	LH (Hcrt_Oxt)
Sox1	-3.28277	0.03	0.221	7.99558e-149	SMN
Sst	-3.28324	0.073	0.104	1.0829e-08	Tanycyte
Aqp4	-3.28508	0.072	0.229	2.72837e-85	MMN (Nts_Cck)
Ebf3	-3.28517	0.021	0.104	2.51821e-85	POA_SCN
Smpdl3a	-3.28563	0.022	0.152	6.74197e-47	PMN (Ghrh_Gal_Cited1)
Acot1	-3.28579	0.069	0.302	2.33422e-71	ARC (Pomc)
Zfp36l1	-3.28599	0.058	0.306	2.13508e-226	LH (Pmch_Trh)
Dock1	-3.28634	0.014	0.105	1.03449e-21	ARC (Pomc)
Metrn	-3.28668	0.047	0.241	2.28177e-82	DMH-LH (Npvf)
Clu	-3.28755	0.116	0.392	1.03959e-215	Neural Pro (Neurog2)
Pitx2	-3.28791	0.026	0.15	1	TMN_PH (Hdc)
Mmp14	-3.28803	0.013	0.105	1.46944e-47	PreThal
Itgav	-3.28812	0.017	0.12	4.44647e-54	PreThal
Dlx2	-3.28825	0.02	0.131	0	NPC (Glial)
Lhfp	-3.28826	0.023	0.168	2.68514e-54	PMN (Ghrh_Gal_Cited1)
Gpx8	-3.28846	0.02	0.138	1.8466e-34	LH (Hcrt_Oxt)
S100a13	-3.2887	0.044	0.207	1.46901e-157	Isl1 cells
Car2	-3.28898	0.017	0.114	8.96142e-85	PreThal_ID
Jam2	-3.29107	0.022	0.165	8.96142e-103	SMN
Acsbg1	-3.29253	0.024	0.153	0	MMN (Cck)
Luzp2	-3.29341	0.078	0.362	0	MMN (Cck)
Spry2	-3.29349	0.009	0.125	1	TMN_PH (Hdc)
Gpx8	-3.2936	0.02	0.14	1.62165e-73	Neural Pro (Neurog2)
Cbr3	-3.29365	0.016	0.112	1.02583e-34	DMH-LH (Npvf)
Igsf1	-3.29473	0.021	0.144	4.45454e-112	PreThal_ID
Tlcd1	-3.29529	0.023	0.146	7.75901e-40	DMH-LH (Grp_Cck)
Lmo1	-3.29556	0.018	0.151	0.000949568	ARC_VMH (Tac2_PMN)
Ezr	-3.29592	0.033	0.186	1.72024e-111	MMN
Lrig1	-3.29643	0.022	0.143	6.96641e-83	SMN
Slc39a12	-3.29691	0.014	0.1	1.53021e-76	Isl1 cells
Slc4a4	-3.29695	0.097	0.331	2.55322e-10	ARC_VMH (Tac2_PMN)
Aldh1l1	-3.29741	0.025	0.151	9.29342e-37	LH (Hcrt_Oxt)
Serpine2	-3.29798	0.125	0.441	8.93154e-162	PMN (Ghrh_Gal_Cited1)
Mmd2	-3.29873	0.061	0.306	4.09528e-54	DMH (Npw_PMN)
Sox6	-3.29945	0.024	0.171	1.39188e-175	POA_SCN
Enkur	-3.3006	0.017	0.11	7.20202e-146	OPC
Pltp	-3.30095	0.022	0.113	6.93618e-31	DMH-LH (Npvf)
Rsph1	-3.301	0.049	0.16	1.46589e-85	PreThal_ID
Gpr37l1	-3.30116	0.024	0.178	6.22397e-124	LH (Pmch_Trh)
Dock1	-3.30117	0.013	0.105	3.22328e-32	SMN (Tac1)
Fbxo2	-3.30184	0.023	0.127	5.72805e-89	PreThal_ID
Tmem100	-3.30191	0.014	0.102	4.7411e-45	PreThal
Cst3	-3.30226	0.768	0.901	0	PreThal_ID
Tnfaip8	-3.30238	0.023	0.162	9.91209e-109	LH (Pmch_Trh)
Mir9-3hg	-3.30275	0.039	0.234	8.05e-248	POA_SCN
Tiparp	-3.30315	0.009	0.133	1	TMN_PH (Hdc)
Rsph1	-3.30371	0.053	0.168	2.48968e-277	MMN (Cck)
Slc25a18	-3.30484	0.03	0.178	3.98732e-58	DMH-LH (Npvf)
Tril	-3.30573	0.048	0.255	4.75992e-86	SMN (Tac1)
Ebf3	-3.30642	0.017	0.106	3.56132e-136	OPC
Fzd2	-3.30687	0.015	0.134	0.0122184	MMN (Npy_Cck)
Mt2	-3.30696	0.074	0.301	0	MMN (Cck)
Pantr1	-3.30761	0.051	0.306	6.16074e-12	ARC_VMH (Tac2_PMN)
Gpx8	-3.30792	0.019	0.139	8.26236e-46	DMH-LH (Npvf)
Fabp7	-3.30815	0.7	0.758	6.4678e-10	ARC_VMH (Tac2_PMN)
Mns1	-3.30894	0.029	0.121	1.02684e-61	LH (Pmch_Trh)
Mdk	-3.30901	0.067	0.346	0	SMN (Calb2)
Grm3	-3.31014	0.015	0.117	1.82771e-35	PMN (Ghrh_Gal_Cited1)
Clu	-3.31218	0.133	0.395	0	SMN (Calb2)
Hes1	-3.31298	0.049	0.244	1.32251e-131	PMN (Ghrh_Gal_Oxt)
Fbxo2	-3.31305	0.025	0.127	9.01569e-90	SMN (Calb2)
Jam2	-3.31315	0.023	0.168	4.88508e-210	ARC_VMH
Plce1	-3.3133	0.014	0.109	5.00423e-84	PreThal_ID
Abca1	-3.31366	0.026	0.185	0.243675	TMN_PH (Hdc)
Rbfox1	-3.31391	0.018	0.19	0.0595717	TMN_PH (Hdc)
Nhlh2	-3.31626	0.026	0.176	2.87228e-78	Astrocytes
Onecut2	-3.31858	0.041	0.209	0	NPC (Glial)
Insm1	-3.31864	0.009	0.117	1	TMN_PH (Hdc)
Notch1	-3.31866	0.029	0.2	0	MMN (Cck)
Atp1a2	-3.31918	0.13	0.381	2.32803e-296	Isl1 cells
Arhgef26	-3.3196	0.023	0.157	4.66518e-95	SMN
Slc9a3r1	-3.31976	0.023	0.16	1.15683e-53	DMH-LH (Npvf)
Cldn10	-3.31994	0.039	0.203	3.58362e-61	PMN (Ghrh_Gal_Cited1)
Pou3f4	-3.32064	0.009	0.12	1	TMN_PH (Hdc)
Sall3	-3.32179	0.028	0.195	8.27459e-125	SMN
Zfp36l2	-3.32195	0.032	0.201	4.36298e-128	MMN
Slc15a2	-3.32201	0.016	0.116	1.42356e-36	DMH-LH (Npvf)
Mns1	-3.32265	0.029	0.12	2.34548e-25	DMH-LH (Grp_Cck)
Tnc	-3.32703	0.015	0.103	3.34064e-63	LH (Pmch_Trh)
Pbxip1	-3.32708	0.027	0.178	0	MMN (Cck)
Mfge8	-3.32729	0.069	0.316	4.43303e-88	LH (Hcrt_Oxt)
Id1	-3.32753	0.029	0.116	2.15827e-52	MMN
Itgb5	-3.32754	0.02	0.143	0	MMN (Cck)
Slc38a3	-3.32784	0.012	0.104	1.25158e-67	LH (Pmch_Trh)
Slc7a10	-3.32819	0.028	0.157	9.73976e-121	Isl1 cells
Dlx1	-3.32856	0.025	0.134	0.0698847	MMN (Npy_Cck)
Fmo1	-3.32859	0.021	0.146	0	MMN (Cck)
Pbxip1	-3.32902	0.026	0.166	1.29354e-77	PreThal
Dbx2	-3.32935	0.013	0.101	7.57751e-65	LH (Pmch_Trh)
Mdk	-3.33016	0.07	0.344	2.3698e-245	MMN
Qk	-3.33082	0.213	0.572	0	MMN (Cck)
Gng12	-3.33087	0.056	0.315	4.04051e-96	LH (Hcrt_Oxt)
S1pr1	-3.33092	0.023	0.187	1.08673e-134	LH (Pmch_Trh)
Zcchc24	-3.33205	0.022	0.162	0	MMN (Cck)
Nrarp	-3.33238	0.019	0.131	9.97698e-28	ARC (Pomc)
Plat	-3.33249	0.032	0.195	3.70237e-197	POA_SCN
Pdlim4	-3.33302	0.027	0.169	9.47896e-203	ARC_VMH
Slc6a11	-3.3333	0.096	0.351	8.23327e-234	LH (Pmch_Trh)
Rsph1	-3.33502	0.039	0.164	1.25925e-187	OPC
Mns1	-3.33529	0.028	0.123	1.41104e-96	POA_SCN
Meig1	-3.33583	0.044	0.134	1	MMN (Npy_Cck)
Kank1	-3.33599	0.016	0.121	1.77481e-33	DMH-LH (Grp_Cck)
Ramp1	-3.33627	0.092	0.368	1.29108e-220	PMN (Ghrh_Gal_Oxt)
Paqr7	-3.33635	0.017	0.137	1.05943e-110	PreThal_ID
Scrg1	-3.33702	0.039	0.212	4.65276e-128	Sst_Npy
Tnc	-3.33703	0.019	0.105	4.68118e-109	ARC_VMH
Bcan	-3.3371	0.094	0.383	1.54461e-115	LH (Hcrt_Oxt)
Selenop	-3.33721	0.032	0.202	4.96407e-60	DMH-LH (Grp_Cck)
Pdgfra	-3.33765	0.034	0.115	1.99759e-40	PMN (Ghrh_Gal_Oxt)
Myo10	-3.33939	0.045	0.264	0	ARC_VMH
Qk	-3.33965	0.2	0.54	2.05798e-151	ARC (Pomc)
Agt	-3.33993	0.052	0.215	3.37109e-49	LH (Hcrt_Oxt)
Olig2	-3.33993	0.04	0.209	3.37537e-167	Isl1 cells
Cbr3	-3.34039	0.014	0.111	3.86341e-16	DMH (Npw_PMN)
Hadh	-3.34078	0.015	0.123	3.16835e-102	SMN (Calb2)
Itih5	-3.34106	0.016	0.126	4.00317e-83	LH (Pmch_Trh)
Ttyh1	-3.34113	0.138	0.452	0	ARC_VMH
Cmtm5	-3.34165	0.023	0.154	3.52269e-48	SMN (Tac1)
S1pr1	-3.34239	0.03	0.184	2.33304e-58	SMN (Tac1)
Lhx1	-3.34255	0.05	0.253	0	NPC (Glial)
Npy	-3.34396	0.071	0.119	0.00170264	ARC (Pomc)
1500035N22Rik	-3.34448	0.012	0.134	3.438e-210	OPC
Abca1	-3.34474	0.033	0.201	0	MMN (Cck)
Itpr2	-3.34519	0.025	0.152	0	MMN (Cck)
Gstm1	-3.34577	0.05	0.289	3.90684e-257	PreThal_ID
Sst	-3.34593	0.075	0.104	0.00137911	PMN (Ghrh_Gal_Oxt)
Aldh1l1	-3.34595	0.022	0.153	9.3424e-102	LH (Pmch_Trh)
Zfp36l1	-3.34597	0.057	0.305	5.27237e-183	Neural Pro (Neurog2)
Agt	-3.34621	0.07	0.213	1	TMN_PH (Hdc)
Id1	-3.3463	0.025	0.115	9.32906e-23	LH (Hcrt_Oxt)
Plpp3	-3.34659	0.101	0.431	0	LH (Pmch_Trh)
Pltp	-3.34675	0.018	0.113	4.16015e-22	ARC (Pomc)
Spon1	-3.34694	0.042	0.281	2.63291e-74	ARC (Pomc)
Hbb-bt	-3.34699	0.044	0.337	1.24359e-06	TMN_PH (Hdc)
Tns3	-3.34764	0.016	0.112	9.81486e-88	SMN (Calb2)
Gpr37l1	-3.34898	0.03	0.178	2.95365e-93	PMN (Ghrh_Gal_Oxt)
Sash1	-3.34959	0.056	0.316	0	MMN (Cck)
S100a1	-3.35022	0.031	0.238	3.49573e-179	LH (Pmch_Trh)
Meig1	-3.35089	0.044	0.134	1.68495e-17	ARC (Pomc)
Sox21	-3.35093	0.016	0.151	2.3004e-99	MMN
Dbi	-3.35219	0.582	0.769	0	Isl1 cells
Id1	-3.35228	0.029	0.123	3.544e-239	MMN (Cck)
Acot1	-3.35229	0.069	0.305	4.42602e-171	Neural Pro (Neurog2)
Egr1	-3.35237	0.061	0.296	0.000465116	TMN_PH (Hdc)
Acot1	-3.35279	0.069	0.303	3.18207e-101	SMN (Tac1)
Emp2	-3.35342	0.024	0.148	5.9135e-66	PreThal
Pon2	-3.35455	0.023	0.168	1.50747e-92	Neural Pro (Neurog2)
Selenop	-3.35485	0.036	0.208	1.35908e-255	ARC_VMH
Timp3	-3.35514	0.07	0.317	1.41139e-211	MMN
Mns1	-3.35523	0.028	0.121	2.66962e-44	PreThal
Slc17a6	-3.35567	0.062	0.349	0	PreThal_ID
Gng12	-3.35611	0.064	0.317	8.54466e-169	PreThal
Myo10	-3.3571	0.042	0.259	2.09177e-177	MMN
Rgcc	-3.35725	0.046	0.252	1.79848e-89	DMH-LH (Npvf)
Hes5	-3.35771	0.1	0.362	4.3732e-247	LH (Pmch_Trh)
Id1	-3.35778	0.026	0.115	5.72268e-25	DMH-LH (Grp_Cck)
Agt	-3.35829	0.069	0.213	0.000768945	ARC_VMH (Tac2_PMN)
Arhgef26	-3.35852	0.023	0.157	2.81761e-96	MMN
Jam2	-3.35916	0.022	0.166	2.5971e-143	SMN (Calb2)
Btbd17	-3.35979	0.034	0.218	3.12115e-06	MMN (Npy_Cck)
Sox8	-3.35993	0.012	0.107	1.89611e-15	DMH (Npw_PMN)
Timp3	-3.36046	0.067	0.321	0	POA_SCN
Slc38a3	-3.36101	0.009	0.101	0.146613	ARC_VMH (Tac2_PMN)
Vim	-3.36214	0.149	0.412	2.50796e-239	MMN
Tst	-3.36302	0.044	0.222	9.31918e-06	MMN (Npy_Cck)
Hes1	-3.36303	0.049	0.243	1.45355e-81	DMH-LH (Npvf)
Six3	-3.36319	0.061	0.3	0.000303776	TMN_PH (Hdc)
Ttyh1	-3.36331	0.114	0.437	8.12003e-09	TMN_PH (Hdc)
Fxyd1	-3.36396	0.019	0.125	4.95957e-144	ARC_VMH
Adora1	-3.36398	0.012	0.1	5.83576e-30	PMN (Ghrh_Gal_Cited1)
Aldh1l1	-3.36514	0.023	0.15	0.00275436	ARC_VMH (Tac2_PMN)
Slc38a3	-3.36524	0.013	0.103	2.42058e-46	PreThal
Fabp7	-3.36529	0.609	0.763	0	Isl1 cells
Klf9	-3.3661	0.019	0.15	7.59715e-94	SMN
Metrn	-3.36635	0.037	0.239	4.13448e-08	ARC_VMH (Tac2_PMN)
Sncaip	-3.36642	0.009	0.146	0.737025	TMN_PH (Hdc)
Slc1a3	-3.36657	0.109	0.405	2.70236e-117	LH (Hcrt_Oxt)
Ntsr2	-3.36681	0.025	0.143	1.15803e-43	DMH-LH (Npvf)
Ramp1	-3.36714	0.071	0.369	2.35451e-241	Neural Pro (Neurog2)
Pon2	-3.36729	0.024	0.166	6.28933e-26	DMH (Npw_PMN)
Kcnj10	-3.36745	0.027	0.175	2.11366e-83	PreThal
Tns3	-3.36841	0.016	0.113	6.42638e-109	POA_SCN
Cst3	-3.36844	0.706	0.897	7.78715e-32	MMN (Npy_Cck)
Nrarp	-3.36985	0.019	0.132	3.28741e-36	DMH-LH (Grp_Cck)
Smpdl3a	-3.37008	0.02	0.154	3.15708e-126	PreThal_ID
Gm26735	-3.37011	0.096	0.429	4.1045e-09	TMN_PH (Hdc)
Mns1	-3.37056	0.027	0.121	6.4649e-51	Neural Pro (Neurog2)
Nrn1	-3.37098	0.023	0.19	2.74774e-65	PMN (Ghrh_Gal_Cited1)
Isl1	-3.37119	0.041	0.187	0.000428295	ARC_VMH (Tac2_PMN)
Acss1	-3.37142	0.012	0.101	8.11483e-249	MMN (Cck)
Hepacam	-3.37169	0.028	0.221	5.49125e-166	LH (Pmch_Trh)
Cdk5rap2	-3.37181	0.009	0.138	1	TMN_PH (Hdc)
Pdpn	-3.37259	0.017	0.121	1.53722e-92	PreThal_ID
Gng12	-3.37294	0.062	0.316	2.24786e-120	DMH-LH (Npvf)
Dlx1	-3.37318	0.02	0.141	5.31429e-200	OPC
Mlc1	-3.3733	0.052	0.257	7.70648e-217	Isl1 cells
Myo10	-3.37334	0.034	0.254	1.04732e-08	MMN (Npy_Cck)
Tjp2	-3.37417	0.012	0.1	2.16588e-81	SMN (Calb2)
Htra1	-3.37446	0.017	0.134	3.63339e-90	LH (Pmch_Trh)
Ttyh1	-3.37559	0.13	0.445	0	SMN
Gpx8	-3.37601	0.018	0.14	5.5566e-94	LH (Pmch_Trh)
Nfib	-3.37675	0.098	0.475	1.85857e-212	SMN (Tac1)
Cck	-3.37878	0.037	0.175	0.00160743	ARC_VMH (Tac2_PMN)
Olig2	-3.37988	0.037	0.206	4.38411e-46	ARC (Pomc)
Wls	-3.38062	0.016	0.12	1.72862e-116	POA_SCN
Myo10	-3.38096	0.035	0.254	0.00136698	TMN_PH (Hdc)
Clic1	-3.38125	0.037	0.22	2.46159e-188	SMN (Calb2)
Lfng	-3.38153	0.017	0.124	3.55793e-38	SMN (Tac1)
Ramp1	-3.38181	0.07	0.363	9.87245e-07	TMN_PH (Hdc)
Itgb5	-3.38195	0.017	0.134	6.64007e-90	LH (Pmch_Trh)
Qk	-3.38196	0.226	0.538	9.60941e-23	ARC_VMH (Tac2_PMN)
Arap2	-3.3828	0.027	0.195	8.72286e-65	PMN (Ghrh_Gal_Cited1)
Tlcd1	-3.38554	0.022	0.147	2.76318e-89	MMN
Rfx4	-3.38563	0.026	0.205	0.0416526	TMN_PH (Hdc)
Metrn	-3.3869	0.039	0.241	3.92403e-82	PMN (Ghrh_Gal_Cited1)
Abca1	-3.38772	0.029	0.186	2.07663e-59	PMN (Ghrh_Gal_Cited1)
Arhgef26	-3.38776	0.024	0.167	0	MMN (Cck)
Cldn10	-3.388	0.035	0.201	0.153153	TMN_PH (Hdc)
Gja1	-3.38859	0.069	0.287	4.40813e-09	ARC_VMH (Tac2_PMN)
Itih5	-3.38864	0.018	0.124	3.24138e-39	DMH-LH (Npvf)
Lfng	-3.38917	0.014	0.125	4.5181e-68	Neural Pro (Neurog2)
Zcchc24	-3.38987	0.02	0.15	1.05908e-33	ARC (Pomc)
S1pr1	-3.39047	0.029	0.186	3.1905e-101	PMN (Ghrh_Gal_Oxt)
Rgcc	-3.39086	0.049	0.271	0	MMN (Cck)
Kcnj10	-3.39091	0.023	0.174	1.10983e-40	ARC (Pomc)
Ednrb	-3.39121	0.088	0.362	3.41891e-214	PMN (Ghrh_Gal_Oxt)
Ndrg2	-3.39129	0.096	0.414	4.89776e-82	DMH (Npw_PMN)
Ezr	-3.3915	0.031	0.187	3.65605e-154	SMN (Calb2)
Hspa2	-3.39207	0.027	0.138	2.26576e-39	DMH-LH (Npvf)
Zfp36l1	-3.39225	0.054	0.301	1.53309e-54	DMH (Npw_PMN)
Mgst1	-3.39259	0.044	0.245	0	ARC_VMH
Hadh	-3.39365	0.01	0.12	0.0283677	MMN (Npy_Cck)
Gng12	-3.39415	0.062	0.316	1.64961e-114	SMN (Tac1)
Sox9	-3.39449	0.063	0.337	2.61042e-104	LH (Hcrt_Oxt)
Il18	-3.3947	0.024	0.175	2.39107e-57	PMN (Ghrh_Gal_Cited1)
S100a16	-3.39529	0.04	0.238	1.3137e-120	PreThal
Lfng	-3.3956	0.015	0.123	1.28609e-18	DMH (Npw_PMN)
Tagln2	-3.39572	0.018	0.125	1.92433e-95	PreThal_ID
Phgdh	-3.39585	0.048	0.281	1.03171e-209	LH (Pmch_Trh)
Isl1	-3.39646	0.031	0.196	1.01777e-284	OPC
Aldh1l1	-3.39664	0.025	0.151	4.69572e-48	DMH-LH (Npvf)
Fmo1	-3.39697	0.018	0.136	4.21464e-64	PreThal
Gpx8	-3.39721	0.019	0.139	1.81604e-43	SMN (Tac1)
Zeb2	-3.39729	0.031	0.207	5.41719e-73	DMH-LH (Npvf)
Rfx4	-3.3973	0.026	0.212	1.11772e-238	POA_SCN
Acot1	-3.39765	0.071	0.307	5.23722e-254	PreThal_ID
Ntsr2	-3.39769	0.026	0.143	2.33376e-36	DMH-LH (Grp_Cck)
Metrn	-3.3995	0.041	0.245	9.0204e-209	PreThal_ID
Sparcl1	-3.40212	0.225	0.428	6.90998e-240	Isl1 cells
Mlf1	-3.40212	0.032	0.156	7.67591e-109	PreThal_ID
Xylt1	-3.40457	0.018	0.169	0.324521	TMN_PH (Hdc)
Sparc	-3.40579	0.093	0.421	0	LH (Pmch_Trh)
Ttyh1	-3.40583	0.129	0.447	0	SMN (Calb2)
Meig1	-3.40655	0.044	0.136	7.26113e-45	Neural Pro (Neurog2)
Sash1	-3.40679	0.056	0.302	0	ARC_VMH
Hopx	-3.40711	0.032	0.154	1.19187e-133	POA_SCN
Kcnj10	-3.40825	0.021	0.177	1.05723e-126	LH (Pmch_Trh)
Plpp3	-3.40847	0.104	0.426	3.01542e-135	LH (Hcrt_Oxt)
Selenop	-3.40891	0.032	0.204	2.07448e-113	Neural Pro (Neurog2)
Tril	-3.40892	0.042	0.257	9.47783e-152	Neural Pro (Neurog2)
Sall3	-3.40923	0.027	0.193	4.42397e-59	DMH-LH (Grp_Cck)
Gpr37l1	-3.41004	0.03	0.176	1.46962e-44	LH (Hcrt_Oxt)
Fabp7	-3.41053	0.558	0.763	0	LH (Pmch_Trh)
Id1	-3.41152	0.026	0.116	5.46636e-55	SMN
Ptn	-3.41192	0.481	0.801	0	PMN (Ghrh_Gal_Cited1)
Mns1	-3.41269	0.019	0.12	1.11782e-27	LH (Hcrt_Oxt)
S100a6	-3.41352	0.054	0.224	1.61798e-106	PMN (Ghrh_Gal_Oxt)
Msn	-3.4138	0.012	0.1	6.08249e-251	MMN (Cck)
Itpkb	-3.41417	0.013	0.11	1.37185e-65	SMN
Myo10	-3.41433	0.041	0.259	1.02195e-176	SMN
Ezr	-3.41555	0.03	0.188	7.00537e-191	POA_SCN
Timp4	-3.4164	0.04	0.257	1.60666e-227	PreThal_ID
Sox8	-3.41656	0.013	0.107	9.63865e-23	ARC (Pomc)
Hes1	-3.41711	0.048	0.241	4.20358e-38	DMH (Npw_PMN)
Gm3764	-3.41752	0.068	0.353	1.15605e-95	ARC (Pomc)
Itih5	-3.4179	0.016	0.124	8.0032e-27	ARC (Pomc)
Id1	-3.4183	0.027	0.115	2.92673e-41	PreThal
Dlk1	-3.41854	0.083	0.281	1.25568e-06	MMN (Npy_Cck)
Hopx	-3.41867	0.032	0.154	1.6599e-108	SMN (Calb2)
Pla2g7	-3.41898	0.065	0.2	0.00266973	ARC_VMH (Tac2_PMN)
Dbx2	-3.41916	0.011	0.1	2.93923e-21	ARC (Pomc)
Mgst1	-3.41921	0.04	0.239	2.23568e-137	Neural Pro (Neurog2)
Pitx2	-3.41942	0.023	0.155	2.70114e-138	Tanycyte
Ttyh1	-3.41942	0.108	0.438	2.62238e-18	MMN (Npy_Cck)
Slc1a3	-3.41987	0.124	0.408	6.51377e-230	PMN (Ghrh_Gal_Oxt)
Fmo1	-3.42085	0.019	0.137	2.74355e-83	MMN
Zfp36l1	-3.42091	0.057	0.307	6.00576e-275	PreThal_ID
Fmo1	-3.4211	0.017	0.137	4.1299e-74	Neural Pro (Neurog2)
Cited1	-3.42249	0.026	0.119	1	TMN_PH (Hdc)
Uncx	-3.42253	0.031	0.163	1.30126e-46	PMN (Ghrh_Gal_Cited1)
Tst	-3.42264	0.045	0.224	2.00917e-70	SMN (Tac1)
Agt	-3.42289	0.059	0.218	2.94706e-150	Isl1 cells
Fzd2	-3.42355	0.017	0.137	5.22901e-115	SMN (Calb2)
Olig2	-3.42441	0.039	0.206	2.41586e-64	SMN (Tac1)
S100a1	-3.42541	0.042	0.235	6.14824e-82	DMH-LH (Npvf)
Dbi	-3.42548	0.573	0.767	0	Neural Pro (Neurog2)
Tlcd1	-3.42569	0.022	0.145	2.24789e-31	ARC (Pomc)
Mmd2	-3.4258	0.049	0.305	2.91079e-11	MMN (Npy_Cck)
Nr2f2	-3.42612	0.088	0.359	2.02277e-12	MMN (Npy_Cck)
D930028M14Rik	-3.42681	0.025	0.136	0	NPC (Glial)
Abca1	-3.42683	0.027	0.186	1.47231e-64	DMH-LH (Npvf)
C1ql3	-3.4269	0.018	0.109	0.373669	ARC_VMH (Tac2_PMN)
Luzp2	-3.42695	0.067	0.338	2.35911e-124	PMN (Ghrh_Gal_Cited1)
Lrig1	-3.42741	0.021	0.146	3.62464e-176	ARC_VMH
Tnc	-3.42788	0.015	0.103	3.76153e-50	Neural Pro (Neurog2)
Six6	-3.42837	0.023	0.115	8.75573e-80	SMN (Calb2)
Hspa2	-3.42847	0.027	0.148	0	MMN (Cck)
S100a16	-3.42952	0.039	0.235	5.1337e-07	MMN (Npy_Cck)
Six6	-3.42962	0.023	0.112	0.52414	ARC_VMH (Tac2_PMN)
Slc6a11	-3.43035	0.104	0.346	2.14302e-75	ARC (Pomc)
Hepacam	-3.4304	0.033	0.218	2.80115e-61	LH (Hcrt_Oxt)
Pou3f1	-3.43056	0.015	0.119	0.0865619	MMN (Npy_Cck)
Acsbg1	-3.43302	0.021	0.142	1.2169e-65	PreThal
Sst	-3.43342	0.074	0.104	0.0459257	Neural Pro (Ascl1/Neurog2)
Pdpn	-3.43459	0.014	0.121	1.70388e-101	SMN (Calb2)
Slc6a11	-3.43541	0.113	0.347	1.12694e-106	DMH-LH (Npvf)
Htra1	-3.43559	0.017	0.133	6.02064e-44	DMH-LH (Npvf)
Gad2	-3.43574	0.034	0.193	0.000127635	MMN (Npy_Cck)
Dlx5	-3.43617	0.015	0.119	0	NPC (Glial)
Brinp2	-3.43628	0.018	0.199	0.0259251	TMN_PH (Hdc)
Zfp36l1	-3.43641	0.063	0.307	3.21998e-276	Isl1 cells
S100a16	-3.43714	0.035	0.234	0.00810598	TMN_PH (Hdc)
Ednrb	-3.43782	0.076	0.359	2.47136e-109	LH (Hcrt_Oxt)
Sox9	-3.43847	0.07	0.339	6.91477e-185	PreThal
Lamb2	-3.43882	0.012	0.1	2.52556e-120	ARC_VMH
Serpine2	-3.43899	0.118	0.45	0	POA_SCN
Car2	-3.44009	0.016	0.115	5.28242e-134	ARC_VMH
S100a16	-3.44081	0.034	0.236	1.60324e-41	DMH (Npw_PMN)
Aqp4	-3.44129	0.064	0.229	9.90768e-102	PMN (Ghrh_Gal_Oxt)
Npy	-3.44175	0.085	0.119	2.45828e-06	MMN
Sall3	-3.44178	0.026	0.193	1.86077e-65	PMN (Ghrh_Gal_Cited1)
Fzd2	-3.44182	0.018	0.138	8.54503e-141	POA_SCN
Meig1	-3.44217	0.045	0.137	9.96318e-70	SMN (Calb2)
Gng12	-3.44224	0.064	0.339	0	MMN (Cck)
Hes1	-3.44296	0.051	0.246	5.15399e-201	Isl1 cells
Igfbp2	-3.44341	0.044	0.319	9.21406e-06	TMN_PH (Hdc)
Kank1	-3.44453	0.016	0.121	4.07969e-39	DMH-LH (Npvf)
Riiad1	-3.44519	0.028	0.18	1.31672e-258	OPC
F3	-3.44578	0.013	0.106	3.1718e-29	DMH-LH (Grp_Cck)
Tnfaip8	-3.44592	0.023	0.163	1.40029e-136	Isl1 cells
Slc6a11	-3.44822	0.121	0.348	1.92666e-145	PreThal
Gpx8	-3.44853	0.019	0.139	7.24602e-66	PreThal
Sparcl1	-3.44863	0.122	0.425	7.35866e-119	LH (Hcrt_Oxt)
Pltp	-3.44893	0.019	0.114	9.81278e-68	LH (Pmch_Trh)
Slc9a3r1	-3.449	0.022	0.16	7.51408e-47	DMH-LH (Grp_Cck)
Htra1	-3.44906	0.02	0.133	2.04966e-60	PreThal
Tcf7l2	-3.45054	0.02	0.207	1.30967e-06	MMN (Npy_Cck)
Sparcl1	-3.45119	0.189	0.422	3.53579e-11	ARC_VMH (Tac2_PMN)
Kcnj10	-3.45125	0.026	0.177	2.52047e-150	Isl1 cells
Prrx1	-3.45133	0.012	0.1	2.11285e-80	Isl1 cells
Pon2	-3.45264	0.022	0.169	4.91354e-141	PreThal_ID
Mns1	-3.45297	0.025	0.122	8.31125e-81	PreThal_ID
C130071C03Rik	-3.45352	0.032	0.255	8.83874e-10	ARC_VMH (Tac2_PMN)
Aldoc	-3.45466	0.05	0.29	6.14711e-176	Neural Pro (Neurog2)
Tlcd1	-3.45482	0.022	0.146	7.89163e-68	PreThal
1500035N22Rik	-3.45657	0.012	0.129	2.16853e-54	Neural Pro (Ascl1/Neurog2)
Erbb4	-3.45816	0.015	0.158	0.000440868	MMN (Npy_Cck)
Kcne1l	-3.45888	0.025	0.175	1.14881e-46	LH (Hcrt_Oxt)
Bcan	-3.45939	0.065	0.388	0	LH (Pmch_Trh)
Pltp	-3.45972	0.02	0.112	4.65891e-14	DMH (Npw_PMN)
Scrg1	-3.45996	0.038	0.211	2.27127e-100	PreThal
Gpx8	-3.46032	0.018	0.14	6.70337e-76	PMN (Ghrh_Gal_Oxt)
Rgcc	-3.46109	0.045	0.259	0	ARC_VMH
Hepacam	-3.46143	0.034	0.218	3.58157e-52	ARC (Pomc)
Gja1	-3.46162	0.057	0.289	5.54118e-82	LH (Hcrt_Oxt)
Sparcl1	-3.46324	0.192	0.425	3.64643e-108	SMN (Tac1)
Hepacam	-3.46465	0.031	0.218	6.8389e-80	DMH-LH (Npvf)
C1ql1	-3.46473	0.027	0.137	4.58489e-39	DMH-LH (Npvf)
Dbi	-3.46486	0.615	0.765	2.89498e-172	DMH-LH (Grp_Cck)
S100a13	-3.46609	0.034	0.204	2.80561e-46	ARC (Pomc)
Six3	-3.46662	0.064	0.3	8.921e-10	MMN (Npy_Cck)
Vcam1	-3.4671	0.038	0.223	2.97902e-74	SMN (Tac1)
Nell2	-3.4671	0.044	0.345	3.31591e-07	TMN_PH (Hdc)
Npy	-3.46722	0.092	0.119	1	SMN (Tac1)
Hmgb2	-3.46744	0.09	0.348	3.76324e-93	LH (Hcrt_Oxt)
Dbi	-3.46775	0.533	0.766	1.84832e-237	SMN (Tac1)
Itih5	-3.46819	0.014	0.123	0.0186491	ARC_VMH (Tac2_PMN)
Tnc	-3.46829	0.014	0.102	8.98727e-27	DMH-LH (Grp_Cck)
Sap30	-3.46933	0.018	0.218	0.0047798	TMN_PH (Hdc)
Cldn10	-3.46963	0.032	0.201	7.84706e-06	ARC_VMH (Tac2_PMN)
Mt1	-3.46993	0.183	0.456	2.42977e-232	PMN (Ghrh_Gal_Oxt)
Ptprz1	-3.47084	0.422	0.628	0	PreThal_ID
Notch1	-3.47109	0.018	0.184	0.0934588	TMN_PH (Hdc)
Mt2	-3.47134	0.066	0.284	4.98678e-177	MMN
Olig2	-3.47138	0.033	0.206	2.2533e-55	LH (Hcrt_Oxt)
Zfp36l2	-3.47176	0.027	0.199	1.51527e-67	PMN (Ghrh_Gal_Cited1)
Six3	-3.4721	0.06	0.306	4.08643e-205	SMN
Slc1a2	-3.47215	0.103	0.44	9.36474e-175	PMN (Ghrh_Gal_Cited1)
S100a13	-3.47297	0.033	0.204	5.25809e-70	DMH-LH (Npvf)
Hes1	-3.47319	0.043	0.244	3.94357e-138	Neural Pro (Neurog2)
Vcan	-3.47369	0.035	0.267	0.000401918	TMN_PH (Hdc)
Sparc	-3.474	0.1	0.414	4.62082e-81	DMH (Npw_PMN)
S100a16	-3.47429	0.035	0.236	1.51384e-68	LH (Hcrt_Oxt)
Ebf3	-3.47533	0.019	0.13	0	NPC (Glial)
Zfp36l2	-3.47566	0.029	0.204	7.71901e-220	POA_SCN
Vcam1	-3.47673	0.035	0.223	4.59233e-80	DMH-LH (Npvf)
Egfr	-3.47723	0.014	0.106	1.81861e-83	Isl1 cells
Tril	-3.47758	0.038	0.255	2.98561e-97	DMH-LH (Npvf)
Gpr37l1	-3.47767	0.018	0.175	3.0944e-05	ARC_VMH (Tac2_PMN)
Lfng	-3.47779	0.015	0.124	3.61264e-27	ARC (Pomc)
Id1	-3.47789	0.025	0.115	5.89191e-28	PMN (Ghrh_Gal_Cited1)
Uncx	-3.47995	0.02	0.164	8.72999e-77	Astrocytes
Acadl	-3.4801	0.026	0.197	5.3768e-71	DMH-LH (Npvf)
Pou3f3	-3.48045	0.028	0.229	3.29174e-08	ARC_VMH (Tac2_PMN)
S100a1	-3.48067	0.04	0.234	4.98457e-56	ARC (Pomc)
Tns3	-3.48068	0.01	0.109	0.109226	MMN (Npy_Cck)
Mfge8	-3.48092	0.092	0.32	5.93239e-252	Isl1 cells
Serpinh1	-3.48143	0.029	0.209	4.19334e-188	SMN (Calb2)
Emp2	-3.48168	0.022	0.149	1.29176e-88	SMN
Ezr	-3.48258	0.026	0.184	4.28224e-50	LH (Hcrt_Oxt)
Sparc	-3.48329	0.111	0.416	1.77245e-141	DMH-LH (Grp_Cck)
Add3	-3.48337	0.02	0.2	2.5675e-06	MMN (Npy_Cck)
Mgst1	-3.48338	0.043	0.256	0	MMN (Cck)
Fam183b	-3.48368	0.033	0.245	0	OPC
Hopx	-3.48592	0.03	0.152	9.49623e-72	Neural Pro (Neurog2)
Atp1a2	-3.48656	0.074	0.381	0	LH (Pmch_Trh)
Apoc1	-3.48667	0.014	0.103	3.70143e-249	MMN (Cck)
Hspa2	-3.48754	0.018	0.136	1	TMN_PH (Hdc)
Arap2	-3.48756	0.025	0.193	1.92189e-05	MMN (Npy_Cck)
Timp3	-3.48784	0.064	0.315	2.79055e-111	PMN (Ghrh_Gal_Cited1)
Tlcd1	-3.48799	0.02	0.145	6.22825e-22	DMH (Npw_PMN)
Mt2	-3.48818	0.057	0.284	9.03892e-162	Neural Pro (Neurog2)
Phgdh	-3.48969	0.053	0.276	1.79392e-47	DMH (Npw_PMN)
Sparc	-3.49007	0.106	0.415	5.76891e-113	ARC (Pomc)
Sst	-3.49009	0.084	0.11	3.70309e-46	NPC (Glial)
S100a1	-3.49035	0.041	0.253	0	MMN (Cck)
Kank1	-3.49117	0.012	0.12	1.0862e-18	DMH (Npw_PMN)
Slc9a3r1	-3.49119	0.021	0.16	6.88171e-37	ARC (Pomc)
1700016K19Rik	-3.49126	0.015	0.102	7.41137e-138	OPC
Itgav	-3.49132	0.015	0.121	1.02243e-74	MMN
Hes5	-3.4914	0.105	0.361	3.29515e-195	Neural Pro (Neurog2)
Dock1	-3.49148	0.012	0.107	1.66672e-89	SMN (Calb2)
Abca1	-3.49285	0.03	0.187	5.37645e-90	PreThal
Mt2	-3.49507	0.056	0.282	1.2468e-94	PMN (Ghrh_Gal_Cited1)
Tmem176a	-3.49519	0.036	0.263	2.69962e-187	SMN
Spag6l	-3.49525	0.01	0.102	1.42483e-151	OPC
S100a13	-3.49534	0.03	0.204	3.15665e-56	LH (Hcrt_Oxt)
Zfp36l2	-3.4955	0.025	0.197	9.58362e-06	MMN (Npy_Cck)
Tnc	-3.49711	0.017	0.102	8.22563e-42	PreThal
Mns1	-3.49794	0.026	0.129	4.95582e-273	MMN (Cck)
Ptprz1	-3.49836	0.378	0.622	3.92695e-19	ARC_VMH (Tac2_PMN)
Mt1	-3.49877	0.199	0.458	0	Isl1 cells
Slc9a3r1	-3.49957	0.023	0.173	0	MMN (Cck)
Dock1	-3.49983	0.01	0.105	7.62656e-16	DMH (Npw_PMN)
Slc7a10	-3.49999	0.026	0.154	1.20557e-48	DMH-LH (Npvf)
Itpkb	-3.49999	0.011	0.108	3.4072e-16	DMH (Npw_PMN)
Six6	-3.50001	0.018	0.112	1	TMN_PH (Hdc)
Dbx2	-3.50107	0.012	0.1	6.0274e-32	DMH-LH (Npvf)
Htra1	-3.50138	0.019	0.132	4.64088e-28	ARC (Pomc)
F3	-3.50169	0.013	0.106	6.46034e-32	PMN (Ghrh_Gal_Cited1)
Lrig1	-3.50366	0.015	0.14	0.00492637	MMN (Npy_Cck)
Tnc	-3.50385	0.017	0.102	4.61494e-19	ARC (Pomc)
Pla2g7	-3.50394	0.056	0.202	5.88255e-52	SMN (Tac1)
Nhlh2	-3.5042	0.025	0.176	2.2534e-56	PMN (Ghrh_Gal_Cited1)
Itgb5	-3.50428	0.016	0.133	5.65921e-64	PreThal
Sparc	-3.50576	0.108	0.42	1.15417e-302	SMN
Sparc	-3.50685	0.105	0.413	8.30584e-08	TMN_PH (Hdc)
Dbi	-3.50742	0.593	0.781	0	MMN (Cck)
Olig2	-3.50895	0.036	0.206	1.45231e-69	DMH-LH (Npvf)
Pdpn	-3.51024	0.014	0.119	1.6147e-37	SMN (Tac1)
Cmtm5	-3.51052	0.021	0.157	1.18405e-131	Isl1 cells
S100a16	-3.51136	0.039	0.239	8.54563e-158	SMN
Kcnj10	-3.51161	0.018	0.173	0.236748	TMN_PH (Hdc)
Fam181b	-3.51221	0.037	0.257	6.58405e-295	POA_SCN
Fzd2	-3.5126	0.017	0.139	6.59097e-174	ARC_VMH
Zfp36l1	-3.5126	0.044	0.3	4.75654e-05	TMN_PH (Hdc)
Id1	-3.51294	0.023	0.114	8.92226e-14	DMH (Npw_PMN)
Ntsr2	-3.51393	0.021	0.145	3.80835e-95	LH (Pmch_Trh)
Aldh1l1	-3.51407	0.025	0.163	0	MMN (Cck)
Lrig1	-3.51451	0.018	0.145	1.11274e-149	POA_SCN
Sipa1l1	-3.51598	0.009	0.165	0.159764	TMN_PH (Hdc)
Gatm	-3.51647	0.026	0.2	1.77927e-173	PreThal_ID
Itgav	-3.51674	0.01	0.119	0.033057	MMN (Npy_Cck)
Pon2	-3.51765	0.022	0.167	1.13297e-57	DMH-LH (Npvf)
Mns1	-3.51814	0.026	0.124	2.68354e-125	ARC_VMH
Pdlim4	-3.51938	0.023	0.167	9.52368e-144	SMN (Calb2)
Apoe	-3.51957	0.516	0.61	3.44727e-07	ARC_VMH (Tac2_PMN)
Ntm	-3.51957	0.088	0.572	1.44558e-18	TMN_PH (Hdc)
Phgdh	-3.51959	0.05	0.28	1.04692e-188	SMN
Pou3f1	-3.51982	0.014	0.119	0.0352704	ARC_VMH (Tac2_PMN)
Dock1	-3.52006	0.011	0.106	9.54108e-58	Neural Pro (Neurog2)
Car8	-3.5208	0.013	0.116	6.64608e-94	PreThal_ID
Dock1	-3.52115	0.012	0.109	7.34705e-134	ARC_VMH
Lrig1	-3.52138	0.019	0.143	1.67402e-89	MMN
Kank1	-3.52275	0.014	0.123	2.25647e-103	Isl1 cells
E130114P18Rik	-3.52439	0.014	0.141	0.0015762	ARC_VMH (Tac2_PMN)
Mns1	-3.52483	0.025	0.121	1.04959e-61	MMN
Sparc	-3.52536	0.106	0.445	0	MMN (Cck)
Slc38a3	-3.52565	0.013	0.111	1.31161e-281	MMN (Cck)
Mlc1	-3.52566	0.044	0.253	3.49414e-88	SMN (Tac1)
Pla2g7	-3.526	0.037	0.204	1.55086e-134	LH (Pmch_Trh)
Zcchc24	-3.52715	0.019	0.151	2.57885e-74	PreThal
Gab1	-3.52727	0.009	0.123	0.00736046	ARC_VMH (Tac2_PMN)
Qk	-3.52766	0.165	0.542	4.54394e-246	DMH-LH (Npvf)
Itgav	-3.52806	0.014	0.119	5.22942e-18	DMH (Npw_PMN)
Aldh1l1	-3.52825	0.02	0.151	2.803e-23	DMH (Npw_PMN)
Lhx1	-3.52826	0.037	0.209	8.71466e-300	OPC
Dbx2	-3.52831	0.013	0.108	9.98875e-271	MMN (Cck)
Fxyd1	-3.52858	0.017	0.122	6.68267e-72	SMN
Mt2	-3.53012	0.055	0.28	1.09385e-47	DMH (Npw_PMN)
Aldh1l1	-3.53068	0.022	0.151	2.44415e-33	ARC (Pomc)
Kcne1l	-3.53096	0.027	0.176	3.53146e-84	PreThal
Tst	-3.53128	0.036	0.225	3.48514e-129	Neural Pro (Neurog2)
Tagln2	-3.53271	0.017	0.126	1.50956e-125	POA_SCN
Gja1	-3.53276	0.062	0.291	2.0312e-165	PMN (Ghrh_Gal_Oxt)
Qk	-3.53285	0.141	0.541	3.07435e-202	LH (Hcrt_Oxt)
Serpine2	-3.53297	0.109	0.447	0	PreThal_ID
Nrarp	-3.53353	0.017	0.136	4.75298e-167	ARC_VMH
Hepacam	-3.53353	0.032	0.222	1.93942e-200	Isl1 cells
E130114P18Rik	-3.53485	0.017	0.145	8.53542e-126	SMN (Calb2)
Cavin3	-3.53608	0.023	0.198	1.93405e-175	PreThal_ID
Acsbg1	-3.53674	0.017	0.143	2.61733e-79	Neural Pro (Neurog2)
Metrn	-3.53773	0.034	0.243	1.60863e-147	Neural Pro (Neurog2)
Sash1	-3.53832	0.047	0.294	6.79065e-116	DMH-LH (Npvf)
Pon2	-3.53888	0.024	0.18	0	MMN (Cck)
Id3	-3.54163	0.096	0.255	0.514137	TMN_PH (Hdc)
Slc7a10	-3.54288	0.025	0.154	5.98478e-33	ARC (Pomc)
Slc6a11	-3.54385	0.12	0.353	0	POA_SCN
Sdc4	-3.54413	0.014	0.115	1.17343e-37	DMH-LH (Npvf)
Sparc	-3.54535	0.079	0.416	6.05007e-143	LH (Hcrt_Oxt)
Zeb2	-3.54563	0.027	0.207	1.60579e-65	DMH-LH (Grp_Cck)
Nhlh2	-3.54773	0.031	0.179	6.9646e-174	POA_SCN
Sdc4	-3.54777	0.014	0.114	8.60863e-25	ARC (Pomc)
Avp	-3.54807	0.371	0.323	1.33667e-13	Tanycyte
Acot1	-3.54917	0.064	0.325	0	MMN (Cck)
Acot1	-3.54954	0.035	0.3	2.15346e-05	TMN_PH (Hdc)
Six6	-3.54967	0.018	0.118	8.19692e-160	OPC
Sst	-3.55026	0.081	0.104	0.070534	MMN
Slc6a11	-3.55075	0.127	0.349	6.37468e-187	MMN
Vcam1	-3.551	0.033	0.225	1.15378e-131	Neural Pro (Neurog2)
Fgfr3	-3.55122	0.03	0.202	0	MMN (Cck)
Fam181b	-3.5515	0.036	0.259	0	ARC_VMH
Dock1	-3.55181	0.011	0.106	1.1093e-65	SMN
Gng12	-3.55206	0.051	0.313	8.51677e-13	ARC_VMH (Tac2_PMN)
Notch1	-3.55281	0.023	0.187	2.48453e-96	PreThal
Slc25a18	-3.55355	0.026	0.178	1.81236e-52	DMH-LH (Grp_Cck)
Sox6	-3.55421	0.023	0.181	0	MMN (Cck)
Olig1	-3.55422	0.066	0.256	5.92519e-76	SMN (Tac1)
Phgdh	-3.55565	0.052	0.299	0	MMN (Cck)
Slc7a10	-3.55698	0.025	0.155	3.58031e-71	PreThal
Gpr37l1	-3.55723	0.027	0.179	3.24428e-151	Isl1 cells
Olig1	-3.55739	0.063	0.26	2.41755e-204	Isl1 cells
Id1	-3.55861	0.023	0.117	3.03224e-77	PreThal_ID
Fxyd1	-3.55907	0.016	0.122	2.48764e-64	Neural Pro (Neurog2)
Vit	-3.55914	0.011	0.1	6.66114e-121	ARC_VMH
Vcam1	-3.56037	0.035	0.227	3.42388e-202	Isl1 cells
S100a6	-3.56118	0.029	0.225	2.03335e-169	LH (Pmch_Trh)
Kank1	-3.56151	0.014	0.122	2.59522e-76	MMN
Tril	-3.56157	0.041	0.257	2.98858e-136	PreThal
Fabp7	-3.56281	0.653	0.759	5.29408e-129	DMH-LH (Grp_Cck)
Uncx	-3.56286	0.023	0.167	8.85236e-156	Tanycyte
Tnc	-3.56305	0.009	0.101	1	TMN_PH (Hdc)
Id1	-3.56421	0.025	0.118	2.2297e-118	ARC_VMH
Hes1	-3.56451	0.043	0.242	6.12273e-82	SMN (Tac1)
Dock1	-3.56587	0.012	0.114	4.4155e-296	MMN (Cck)
Lhx1	-3.56588	0.037	0.2	2.47501e-05	ARC_VMH (Tac2_PMN)
S100b	-3.566	0.029	0.198	2.38414e-05	MMN (Npy_Cck)
Hspa2	-3.56632	0.023	0.138	4.65225e-40	SMN (Tac1)
Clu	-3.56683	0.111	0.393	2.63117e-257	SMN
S100a6	-3.56721	0.036	0.222	1.24583e-60	LH (Hcrt_Oxt)
Sst	-3.56775	0.072	0.104	4.65994e-06	SMN
Slc15a2	-3.56843	0.014	0.125	0	MMN (Cck)
Sox8	-3.56849	0.012	0.107	1.41672e-33	SMN (Tac1)
Gng12	-3.56973	0.059	0.313	2.31647e-11	MMN (Npy_Cck)
Ptprz1	-3.5699	0.354	0.651	0	MMN (Cck)
Kank1	-3.56992	0.013	0.122	5.88616e-67	Neural Pro (Neurog2)
Cbr3	-3.57006	0.013	0.121	0	MMN (Cck)
Gm3764	-3.57009	0.069	0.381	0	MMN (Cck)
Kcne1l	-3.57163	0.026	0.177	2.32219e-110	SMN
Mns1	-3.57192	0.024	0.121	7.48018e-62	SMN
S100a13	-3.572	0.029	0.206	9.90931e-119	Neural Pro (Neurog2)
Tns3	-3.57252	0.013	0.111	5.45886e-34	PMN (Ghrh_Gal_Cited1)
Kcne1l	-3.57259	0.026	0.179	1.33503e-186	POA_SCN
S100a1	-3.57537	0.037	0.236	7.26605e-122	PreThal
Arhgef26	-3.57561	0.018	0.154	4.31698e-25	DMH (Npw_PMN)
Hes5	-3.57628	0.119	0.363	4.66791e-282	Isl1 cells
Plpp3	-3.57652	0.133	0.432	0	Isl1 cells
Mlc1	-3.57673	0.04	0.253	9.88274e-95	DMH-LH (Npvf)
Pdlim5	-3.57735	0.018	0.165	4.10079e-180	POA_SCN
Cd9	-3.57736	0.091	0.402	8.05605e-263	PMN (Ghrh_Gal_Oxt)
Ntsr2	-3.57751	0.026	0.144	1.24677e-81	MMN
Egfr	-3.57766	0.013	0.105	7.40774e-48	PreThal
Htra1	-3.57786	0.015	0.131	0.0159546	MMN (Npy_Cck)
Hes1	-3.57827	0.045	0.261	0	MMN (Cck)
Jam2	-3.57853	0.019	0.167	6.27315e-181	POA_SCN
Avp	-3.57867	0.433	0.321	2.51881e-34	Ependymal
Nxph4	-3.57935	0.012	0.144	3.11422e-231	OPC
Acsbg1	-3.5795	0.018	0.141	5.66125e-41	DMH-LH (Grp_Cck)
Apoe	-3.5797	0.414	0.616	0	Isl1 cells
Slc6a11	-3.58183	0.097	0.371	0	MMN (Cck)
Tnfaip8	-3.58257	0.021	0.16	2.05672e-55	DMH-LH (Npvf)
Slc25a18	-3.58264	0.018	0.176	0.176369	TMN_PH (Hdc)
Ptprz1	-3.58514	0.315	0.625	8.98722e-150	ARC (Pomc)
Sdc4	-3.58673	0.01	0.113	0.0634163	MMN (Npy_Cck)
Slc25a18	-3.58763	0.024	0.177	7.80803e-42	ARC (Pomc)
Sdc4	-3.58895	0.013	0.116	1.0907e-78	LH (Pmch_Trh)
Hes5	-3.58978	0.1	0.363	2.65043e-302	PreThal_ID
Sparc	-3.59016	0.089	0.419	2.96042e-285	Neural Pro (Neurog2)
Timp3	-3.59018	0.059	0.32	0	SMN (Calb2)
Tst	-3.59034	0.032	0.226	1.23466e-166	LH (Pmch_Trh)
Ezh2	-3.5919	0.026	0.282	3.192e-05	TMN_PH (Hdc)
Phgdh	-3.59228	0.048	0.277	1.49071e-90	DMH-LH (Grp_Cck)
Clic1	-3.59234	0.032	0.218	3.84183e-112	PreThal
Dbi	-3.59243	0.512	0.766	2.66123e-270	DMH-LH (Npvf)
Car2	-3.59292	0.014	0.112	6.5842e-34	PMN (Ghrh_Gal_Cited1)
Car2	-3.59323	0.013	0.112	2.07125e-31	DMH-LH (Grp_Cck)
E130114P18Rik	-3.59385	0.017	0.142	8.7396e-47	SMN (Tac1)
Gm3764	-3.5955	0.087	0.363	0	ARC_VMH
Rsph1	-3.59639	0.039	0.157	0.055127	MMN (Npy_Cck)
Dbi	-3.59693	0.577	0.764	2.80493e-114	DMH (Npw_PMN)
Clic1	-3.59804	0.029	0.215	1.79911e-06	MMN (Npy_Cck)
Hspa2	-3.59936	0.023	0.138	1.4665e-36	DMH-LH (Grp_Cck)
Itgav	-3.60136	0.014	0.13	0	MMN (Cck)
Pdlim5	-3.6016	0.014	0.16	9.35401e-05	ARC_VMH (Tac2_PMN)
Ednrb	-3.60166	0.101	0.357	1.09899e-12	ARC_VMH (Tac2_PMN)
Hopx	-3.60167	0.029	0.151	1.18619e-29	ARC (Pomc)
Htra1	-3.60262	0.017	0.134	3.73774e-72	Neural Pro (Neurog2)
Kank1	-3.60263	0.012	0.122	7.24276e-60	PreThal
Cbfa2t3	-3.60378	0.011	0.133	5.83535e-213	OPC
Cd24a	-3.60478	0.088	0.478	2.34477e-12	TMN_PH (Hdc)
Pitx2	-3.60548	0.024	0.152	9.86402e-46	PMN (Ghrh_Gal_Cited1)
Mgst1	-3.60585	0.038	0.238	1.02575e-82	SMN (Tac1)
Pdgfra	-3.60605	0.033	0.114	6.51834e-24	SMN (Tac1)
Etv1	-3.60773	0.009	0.141	1	TMN_PH (Hdc)
Pon2	-3.6081	0.021	0.167	7.46805e-55	PMN (Ghrh_Gal_Cited1)
Sorcs3	-3.60854	0.009	0.164	0.175466	TMN_PH (Hdc)
Ptprz1	-3.60893	0.314	0.626	2.61436e-222	DMH-LH (Npvf)
Nefl	-3.60911	0.053	0.316	2.00116e-05	TMN_PH (Hdc)
Specc1	-3.60949	0.018	0.205	0.015708	TMN_PH (Hdc)
Slc9a3r1	-3.60974	0.018	0.164	7.60308e-180	POA_SCN
Hes1	-3.6105	0.045	0.242	3.30487e-66	LH (Hcrt_Oxt)
Gja1	-3.61098	0.07	0.287	0.00178429	TMN_PH (Hdc)
Rfx4	-3.61102	0.026	0.207	8.81569e-74	SMN (Tac1)
Sox1	-3.61119	0.018	0.217	0.00524171	TMN_PH (Hdc)
Slc25a18	-3.61127	0.02	0.177	3.39739e-30	DMH (Npw_PMN)
Nxph4	-3.61131	0.016	0.138	1.66305e-44	PMN (Ghrh_Gal_Cited1)
Ttyh1	-3.61173	0.11	0.447	0	PreThal_ID
Tnc	-3.61193	0.012	0.103	6.44196e-62	SMN
Itih5	-3.61219	0.016	0.135	0	MMN (Cck)
Plp1	-3.61296	0.053	0.153	1	TMN_PH (Hdc)
Mfge8	-3.61316	0.061	0.319	9.31563e-194	Neural Pro (Neurog2)
Vim	-3.61328	0.127	0.407	1.03684e-13	MMN (Npy_Cck)
Tns3	-3.6134	0.013	0.112	8.10842e-90	PreThal_ID
Pdgfra	-3.61363	0.03	0.114	1.69691e-17	ARC (Pomc)
Rgcc	-3.61381	0.038	0.252	2.2266e-74	LH (Hcrt_Oxt)
Kcnj10	-3.61504	0.02	0.173	0.000131165	MMN (Npy_Cck)
Dbx2	-3.61514	0.01	0.1	1.33946e-28	DMH-LH (Grp_Cck)
Cldn10	-3.61545	0.035	0.208	1.89386e-213	POA_SCN
Aldh1l1	-3.61687	0.022	0.153	1.41535e-93	SMN
Tst	-3.61692	0.039	0.224	3.11636e-78	DMH-LH (Npvf)
Htra1	-3.61724	0.015	0.132	1.09312e-20	DMH (Npw_PMN)
Tekt1	-3.61756	0.016	0.138	9.93198e-208	OPC
Gpx8	-3.61815	0.017	0.14	2.01297e-89	MMN
S100a6	-3.61858	0.054	0.226	2.99596e-166	Isl1 cells
Arhgef26	-3.61871	0.015	0.154	0.000750024	MMN (Npy_Cck)
Ccnd2	-3.6193	0.03	0.218	6.91557e-240	POA_SCN
Pltp	-3.61937	0.019	0.122	9.55862e-287	MMN (Cck)
Emp2	-3.62044	0.02	0.147	3.8626e-49	DMH-LH (Npvf)
E130114P18Rik	-3.62045	0.017	0.142	5.90715e-38	LH (Hcrt_Oxt)
Sash1	-3.62157	0.044	0.291	9.33001e-11	MMN (Npy_Cck)
Metrn	-3.62245	0.039	0.26	0	MMN (Cck)
Lhx5	-3.62346	0.01	0.113	1.21733e-174	OPC
Kank1	-3.62589	0.014	0.121	6.08747e-27	ARC (Pomc)
Mt2	-3.63019	0.057	0.288	0	POA_SCN
Aldoc	-3.63087	0.048	0.288	1.43902e-104	PMN (Ghrh_Gal_Cited1)
Slc4a4	-3.63087	0.101	0.338	3.06329e-268	Isl1 cells
Tnc	-3.63105	0.016	0.11	2.33611e-258	MMN (Cck)
Tnfaip8	-3.63178	0.02	0.161	5.64766e-80	PreThal
S100a1	-3.6327	0.036	0.234	9.65636e-75	DMH-LH (Grp_Cck)
Zeb2	-3.63271	0.02	0.205	1.35786e-06	MMN (Npy_Cck)
Nacc2	-3.63312	0.012	0.121	2.3865e-39	PMN (Ghrh_Gal_Cited1)
Hmgb2	-3.63323	0.053	0.345	2.39569e-06	TMN_PH (Hdc)
Nxph4	-3.63325	0.009	0.137	1	TMN_PH (Hdc)
Slc15a2	-3.63329	0.012	0.115	4.91146e-26	ARC (Pomc)
Pltp	-3.63383	0.019	0.116	4.38328e-129	ARC_VMH
Zfp36l1	-3.63489	0.055	0.3	2.09384e-11	ARC_VMH (Tac2_PMN)
Pla2g7	-3.63508	0.046	0.205	3.01106e-153	Isl1 cells
Htra1	-3.63688	0.019	0.143	0	MMN (Cck)
Aldh1l1	-3.63782	0.022	0.153	1.1188e-94	MMN
Pla2g7	-3.63894	0.046	0.216	0	MMN (Cck)
Selenop	-3.6393	0.025	0.201	5.08906e-35	DMH (Npw_PMN)
Cnp	-3.63964	0.044	0.257	1.68819e-168	SMN
Hes5	-3.64011	0.071	0.358	4.94683e-111	LH (Hcrt_Oxt)
Rgcc	-3.64041	0.04	0.253	3.73663e-134	PreThal
Slc1a2	-3.6405	0.088	0.436	1.00792e-09	TMN_PH (Hdc)
Vit	-3.64208	0.011	0.104	4.25648e-270	MMN (Cck)
Myo10	-3.64328	0.036	0.261	4.04795e-253	SMN (Calb2)
Mgst1	-3.64405	0.035	0.237	4.93108e-69	LH (Hcrt_Oxt)
Cyp2j6	-3.64433	0.011	0.102	2.46186e-81	PreThal_ID
Ntsr2	-3.64454	0.018	0.142	1	TMN_PH (Hdc)
Rgcc	-3.64473	0.035	0.25	0.00189049	TMN_PH (Hdc)
Lfng	-3.64518	0.012	0.125	3.73379e-62	PreThal
Clu	-3.64717	0.083	0.387	4.81165e-15	MMN (Npy_Cck)
Arap2	-3.64719	0.018	0.193	0.0440258	TMN_PH (Hdc)
Hspa2	-3.64744	0.023	0.137	2.92948e-19	DMH (Npw_PMN)
Clic1	-3.64758	0.033	0.219	2.17485e-146	MMN
Hepacam	-3.64792	0.026	0.22	9.22315e-136	Neural Pro (Neurog2)
Ramp1	-3.6491	0.083	0.372	0	Isl1 cells
Rgcc	-3.64976	0.04	0.251	1.59131e-63	ARC (Pomc)
Pitx2	-3.65041	0.026	0.155	3.5328e-149	POA_SCN
Metrn	-3.65062	0.036	0.247	3.83408e-280	POA_SCN
Zcchc24	-3.65252	0.018	0.152	6.96338e-99	MMN
Aqp4	-3.65295	0.05	0.227	1.03251e-55	LH (Hcrt_Oxt)
Zfp36l2	-3.65513	0.009	0.197	0.0120701	TMN_PH (Hdc)
Zfp36l1	-3.65514	0.05	0.302	5.01853e-81	ARC (Pomc)
Cbr3	-3.65555	0.012	0.113	3.13964e-54	PreThal
Fabp7	-3.65603	0.594	0.762	0	Neural Pro (Neurog2)
Ntsr2	-3.65616	0.024	0.154	0	MMN (Cck)
Rftn2	-3.65711	0.01	0.102	1.19977e-64	MMN
Gja1	-3.65743	0.06	0.289	1.04526e-99	SMN (Tac1)
Phgdh	-3.65814	0.05	0.28	1.84164e-193	MMN
Sox21	-3.65828	0.009	0.148	0.635068	TMN_PH (Hdc)
Gpx8	-3.65909	0.017	0.15	0	MMN (Cck)
Plce1	-3.65955	0.012	0.116	1.32296e-303	MMN (Cck)
Gpm6b	-3.66004	0.14	0.604	1.75887e-18	TMN_PH (Hdc)
Ednrb	-3.66122	0.087	0.365	0	Isl1 cells
Lxn	-3.66147	0.045	0.277	1.83999e-249	PreThal_ID
Pon2	-3.66169	0.02	0.167	5.81111e-85	PreThal
S100a13	-3.66208	0.033	0.204	1.33817e-60	DMH-LH (Grp_Cck)
Cntn5	-3.66249	0.012	0.144	9.27133e-234	OPC
Apoe	-3.66266	0.409	0.612	6.96863e-136	SMN (Tac1)
Id3	-3.66309	0.08	0.257	2.71504e-69	DMH-LH (Npvf)
S1pr1	-3.66314	0.026	0.187	4.19925e-164	Isl1 cells
Metrn	-3.66324	0.036	0.243	3.4326e-129	PreThal
Itih5	-3.66554	0.015	0.125	5.0321e-60	PreThal
S100a6	-3.66603	0.045	0.223	4.47836e-69	SMN (Tac1)
Fmo1	-3.6664	0.016	0.135	4.04304e-21	DMH (Npw_PMN)
Plpp3	-3.66772	0.118	0.425	1.00079e-114	ARC (Pomc)
Tmem100	-3.66955	0.009	0.102	1.52719e-29	DMH-LH (Grp_Cck)
Dbi	-3.66979	0.404	0.763	7.25655e-18	TMN_PH (Hdc)
Lfng	-3.66991	0.014	0.127	7.6559e-133	POA_SCN
Cmtm5	-3.67098	0.016	0.156	4.97674e-114	LH (Pmch_Trh)
Acot1	-3.67183	0.055	0.3	2.06223e-11	ARC_VMH (Tac2_PMN)
Plpp3	-3.67336	0.109	0.427	1.31665e-174	DMH-LH (Npvf)
Lrig1	-3.67413	0.018	0.144	2.17928e-123	SMN (Calb2)
Tnc	-3.67467	0.015	0.104	8.52695e-80	Isl1 cells
Kcne1l	-3.67521	0.024	0.177	4.99319e-115	MMN
Plpp3	-3.67534	0.108	0.429	7.79302e-282	Neural Pro (Neurog2)
Kank1	-3.67605	0.009	0.12	0.0112018	ARC_VMH (Tac2_PMN)
Phgdh	-3.67619	0.049	0.279	3.01471e-149	PreThal
Npas3	-3.6764	0.054	0.348	1.28415e-14	MMN (Npy_Cck)
S100a1	-3.67813	0.036	0.237	5.41236e-162	MMN
Fmo1	-3.67821	0.015	0.135	3.60213e-31	ARC (Pomc)
Olig2	-3.67917	0.035	0.207	1.17371e-100	PreThal
Slc6a11	-3.67934	0.108	0.346	2.50182e-52	DMH (Npw_PMN)
Olig1	-3.68014	0.043	0.255	2.40628e-44	DMH (Npw_PMN)
Fabp7	-3.68033	0.657	0.762	0	POA_SCN
Rmst	-3.68049	0.053	0.414	2.96944e-10	TMN_PH (Hdc)
Scrg1	-3.6805	0.033	0.21	6.60345e-50	ARC (Pomc)
Dbi	-3.6808	0.598	0.767	0	SMN
Cck	-3.68106	0.062	0.176	1.75175e-34	PMN (Ghrh_Gal_Cited1)
Slc9a3r1	-3.68216	0.016	0.159	2.81141e-27	DMH (Npw_PMN)
Arhgef26	-3.68377	0.018	0.155	4.04163e-47	DMH-LH (Grp_Cck)
Selenop	-3.68383	0.029	0.202	2.85523e-68	PMN (Ghrh_Gal_Cited1)
Id3	-3.68615	0.08	0.261	2.06732e-175	Isl1 cells
Dbi	-3.6869	0.473	0.766	6.00944e-197	ARC (Pomc)
Cd9	-3.68765	0.089	0.405	0	Isl1 cells
Hes5	-3.6893	0.107	0.382	0	MMN (Cck)
Dbx2	-3.68992	0.012	0.101	9.72302e-47	PreThal
Kcnj10	-3.69065	0.022	0.175	4.17247e-62	DMH-LH (Npvf)
Sparc	-3.69149	0.091	0.417	1.04068e-178	DMH-LH (Npvf)
Pdlim4	-3.69162	0.02	0.165	1.22847e-54	PMN (Ghrh_Gal_Cited1)
Ptprz1	-3.69173	0.282	0.629	0	Neural Pro (Neurog2)
Hes5	-3.69213	0.103	0.359	1.4367e-123	DMH-LH (Npvf)
Foxb1	-3.69218	0.039	0.196	1.7282e-112	SMN
E130114P18Rik	-3.69219	0.016	0.147	2.5337e-190	ARC_VMH
Acsbg1	-3.69356	0.016	0.143	4.70154e-93	MMN
Pltp	-3.69487	0.015	0.113	5.5187e-31	DMH-LH (Grp_Cck)
Gpr37l1	-3.69606	0.021	0.178	6.56621e-104	Neural Pro (Neurog2)
Bdnf	-3.69625	0.01	0.101	2.05979e-83	PreThal_ID
Slc9a3r1	-3.69644	0.019	0.16	6.79685e-44	LH (Hcrt_Oxt)
C1ql1	-3.69757	0.018	0.137	5.53636e-39	DMH-LH (Grp_Cck)
S100b	-3.69826	0.03	0.199	6.21868e-47	ARC (Pomc)
Slc6a9	-3.69845	0.014	0.149	0.000458758	ARC_VMH (Tac2_PMN)
Cmtm5	-3.69852	0.016	0.154	1.61641e-55	DMH-LH (Npvf)
Slc4a4	-3.69923	0.056	0.338	5.11637e-275	LH (Pmch_Trh)
Aldoc	-3.69957	0.05	0.291	6.90469e-203	SMN
Bcan	-3.70001	0.098	0.389	0	Isl1 cells
Metrn	-3.70035	0.033	0.241	1.67514e-72	LH (Hcrt_Oxt)
Abhd3	-3.70146	0.011	0.1	9.9515e-124	ARC_VMH
S100b	-3.70156	0.033	0.2	2.62251e-68	DMH-LH (Npvf)
Npy	-3.70493	0.084	0.119	7.06446e-11	Isl1 cells
S100b	-3.70496	0.029	0.202	4.75984e-144	LH (Pmch_Trh)
Fabp7	-3.70575	0.601	0.775	0	MMN (Cck)
Sdc4	-3.70759	0.011	0.116	6.7019e-65	Neural Pro (Neurog2)
Plpp3	-3.70921	0.127	0.426	1.69848e-142	DMH-LH (Grp_Cck)
Acot1	-3.70946	0.055	0.301	3.84909e-55	DMH (Npw_PMN)
Arhgef26	-3.70949	0.017	0.158	6.59678e-136	PreThal_ID
Arap2	-3.71266	0.024	0.199	1.38985e-223	POA_SCN
Slc7a10	-3.71278	0.018	0.156	1.55877e-110	LH (Pmch_Trh)
Cd9	-3.71307	0.091	0.398	2.61771e-112	ARC (Pomc)
Jam2	-3.7138	0.009	0.161	0.210483	TMN_PH (Hdc)
Hepacam	-3.7161	0.03	0.236	0	MMN (Cck)
E130114P18Rik	-3.71629	0.016	0.143	7.37773e-94	MMN
Rgcc	-3.71636	0.036	0.258	2.35602e-299	POA_SCN
Dock1	-3.717	0.01	0.105	9.54041e-31	DMH-LH (Grp_Cck)
D930028M14Rik	-3.71823	0.016	0.112	2.89555e-154	OPC
Slc25a18	-3.7183	0.024	0.192	0	MMN (Cck)
Qk	-3.71916	0.172	0.549	0	SMN (Calb2)
Fabp7	-3.7192	0.683	0.76	0	PreThal_ID
Pla2g16	-3.71961	0.011	0.103	2.37685e-266	MMN (Cck)
Cbr3	-3.7205	0.012	0.114	1.879e-97	Isl1 cells
S100b	-3.72142	0.031	0.201	1.10706e-99	PreThal
Qk	-3.72176	0.167	0.542	2.00452e-234	PMN (Ghrh_Gal_Cited1)
Sdc4	-3.72176	0.013	0.117	9.61183e-98	Isl1 cells
Scrg1	-3.72213	0.035	0.21	5.01034e-57	LH (Hcrt_Oxt)
Zfp36l1	-3.72279	0.042	0.302	1.43802e-97	LH (Hcrt_Oxt)
Foxb1	-3.72306	0.039	0.197	1.01754e-147	PreThal_ID
Rftn2	-3.72403	0.005	0.1	0.133073	MMN (Npy_Cck)
Slc9a3r1	-3.72522	0.015	0.159	0.000360919	MMN (Npy_Cck)
Hes1	-3.72525	0.039	0.243	8.61828e-84	PMN (Ghrh_Gal_Cited1)
Dbi	-3.72538	0.558	0.765	3.82063e-231	PMN (Ghrh_Gal_Cited1)
Fzd2	-3.72556	0.014	0.136	1.14332e-89	MMN
Zfp36l1	-3.72562	0.049	0.303	2.61469e-121	DMH-LH (Npvf)
Gja1	-3.72582	0.059	0.288	1.06275e-49	DMH (Npw_PMN)
Ednrb	-3.72583	0.055	0.364	0	LH (Pmch_Trh)
Apoe	-3.72589	0.156	0.614	3.63054e-227	LH (Hcrt_Oxt)
Id1	-3.7265	0.022	0.115	4.33727e-21	ARC (Pomc)
Hes1	-3.72729	0.045	0.244	7.61099e-122	PreThal
Acot1	-3.72731	0.045	0.302	2.60428e-96	LH (Hcrt_Oxt)
S100a1	-3.72734	0.028	0.233	1.67126e-08	ARC_VMH (Tac2_PMN)
Hspa2	-3.72778	0.019	0.139	6.20383e-92	LH (Pmch_Trh)
Itpr2	-3.72804	0.018	0.145	2.10673e-149	POA_SCN
Mlc1	-3.7284	0.031	0.256	7.38078e-204	LH (Pmch_Trh)
Id3	-3.73128	0.077	0.257	4.3531e-68	SMN (Tac1)
Slc15a2	-3.73128	0.012	0.116	6.18147e-57	PreThal
Acadl	-3.73193	0.024	0.198	2.33621e-134	SMN
Gng12	-3.73278	0.055	0.319	1.04553e-236	MMN
Avp	-3.73324	0.42	0.29	0	NPC (Glial)
Kcne1l	-3.73336	0.024	0.178	8.05793e-157	SMN (Calb2)
Slc6a11	-3.73369	0.08	0.35	6.5864e-207	Neural Pro (Neurog2)
S100a6	-3.73442	0.037	0.222	3.39443e-36	DMH (Npw_PMN)
Kcnj10	-3.73462	0.022	0.189	0	MMN (Cck)
Tst	-3.73462	0.033	0.225	6.13331e-117	PreThal
Selenop	-3.73486	0.02	0.2	2.47442e-06	MMN (Npy_Cck)
Tnfaip8	-3.73538	0.02	0.173	0	MMN (Cck)
Sox9	-3.73577	0.058	0.363	0	MMN (Cck)
Ramp1	-3.73849	0.057	0.371	0	LH (Pmch_Trh)
Id3	-3.73856	0.067	0.26	7.24193e-157	LH (Pmch_Trh)
Tmem100	-3.73896	0.012	0.11	9.01835e-286	MMN (Cck)
Id3	-3.73931	0.075	0.257	9.13642e-63	DMH-LH (Grp_Cck)
Slc1a3	-3.74015	0.075	0.411	0	LH (Pmch_Trh)
Acot1	-3.74025	0.059	0.312	0	ARC_VMH
Sox9	-3.74051	0.058	0.337	3.57783e-133	SMN (Tac1)
Hepacam	-3.74194	0.027	0.218	1.04909e-79	SMN (Tac1)
Sox9	-3.74359	0.057	0.347	0	ARC_VMH
Tlcd1	-3.74388	0.017	0.147	4.69346e-94	SMN
S100a13	-3.74425	0.033	0.22	0	MMN (Cck)
Aldh1l1	-3.74542	0.021	0.151	7.13668e-44	DMH-LH (Grp_Cck)
Sparc	-3.74619	0.094	0.425	0	POA_SCN
Fabp7	-3.74624	0.508	0.761	6.62419e-224	SMN (Tac1)
Zfp36l1	-3.74644	0.051	0.326	0	MMN (Cck)
Nhlh2	-3.74739	0.026	0.227	0	NPC (Glial)
Slc25a18	-3.74978	0.021	0.178	1.62848e-50	LH (Hcrt_Oxt)
Meig1	-3.74985	0.027	0.14	3.74847e-174	OPC
Mt2	-3.75083	0.054	0.283	1.23674e-147	PreThal
Itgav	-3.75103	0.012	0.121	5.66009e-78	SMN
Cck	-3.75128	0.06	0.18	1.19554e-146	ARC_VMH
Nfia	-3.75196	0.053	0.416	2.41241e-10	TMN_PH (Hdc)
S100b	-3.75196	0.031	0.216	0	MMN (Cck)
Arhgef26	-3.75374	0.017	0.158	7.95707e-142	SMN (Calb2)
Acadl	-3.75495	0.026	0.203	8.47458e-273	ARC_VMH
Tst	-3.75528	0.035	0.241	0	MMN (Cck)
Vcam1	-3.75647	0.029	0.221	5.89708e-07	MMN (Npy_Cck)
Gm3764	-3.75653	0.075	0.36	0	SMN (Calb2)
Olig1	-3.75657	0.046	0.256	1.30271e-62	ARC (Pomc)
Mdk	-3.757	0.049	0.34	3.54875e-116	LH (Hcrt_Oxt)
Slc25a18	-3.75738	0.02	0.179	4.54241e-107	Neural Pro (Neurog2)
Timp3	-3.75758	0.052	0.32	0	PreThal_ID
Slc7a10	-3.7588	0.022	0.167	0	MMN (Cck)
Hspa2	-3.75904	0.021	0.138	8.72177e-63	PreThal
Npy	-3.75975	0.068	0.119	3.21906e-12	PreThal
Slc38a3	-3.76047	0.01	0.103	2.02261e-56	Neural Pro (Neurog2)
S1pr1	-3.76083	0.022	0.184	4.2803e-45	ARC (Pomc)
Rgcc	-3.76109	0.038	0.255	6.84957e-180	MMN
Plpp3	-3.76268	0.114	0.423	3.68747e-08	TMN_PH (Hdc)
Olig1	-3.76384	0.053	0.276	0	MMN (Cck)
Tmem229a	-3.7639	0.012	0.123	4.99719e-103	PreThal_ID
Aldh1l1	-3.76461	0.02	0.152	3.96761e-84	Neural Pro (Neurog2)
Tnc	-3.76558	0.014	0.103	7.09777e-60	MMN
Tlcd1	-3.76692	0.018	0.15	9.08874e-193	ARC_VMH
Nrarp	-3.76747	0.01	0.131	0.00651775	MMN (Npy_Cck)
Nrn1	-3.76762	0.026	0.193	5.40631e-164	PreThal_ID
Olig1	-3.76862	0.049	0.257	5.12991e-91	DMH-LH (Npvf)
Olig2	-3.76928	0.033	0.205	1.30879e-33	DMH (Npw_PMN)
Mgst1	-3.7694	0.03	0.238	3.28608e-87	PMN (Ghrh_Gal_Cited1)
Acadl	-3.76959	0.024	0.198	5.57342e-137	MMN
S100a13	-3.76976	0.027	0.203	5.80565e-35	DMH (Npw_PMN)
Hspa2	-3.77083	0.02	0.139	5.98133e-73	Neural Pro (Neurog2)
Dbi	-3.77101	0.481	0.768	0	PreThal
Sst	-3.77115	0.069	0.105	1.61853e-14	POA_SCN
E130114P18Rik	-3.77229	0.015	0.142	3.01177e-47	PMN (Ghrh_Gal_Cited1)
Rfx4	-3.77313	0.024	0.225	0	MMN (Cck)
Pla2g7	-3.77334	0.037	0.201	1.31316e-44	ARC (Pomc)
Hbb-bs	-3.7734	0.175	0.696	1.27352e-23	TMN_PH (Hdc)
Mt2	-3.77494	0.05	0.286	2.92278e-268	SMN (Calb2)
Fgfr3	-3.77573	0.023	0.186	1.11911e-05	ARC_VMH (Tac2_PMN)
Slc9a3r1	-3.77579	0.019	0.162	2.82972e-93	Neural Pro (Neurog2)
Gja1	-3.7758	0.058	0.294	8.42235e-265	Isl1 cells
Pbxip1	-3.77591	0.02	0.171	6.93872e-225	ARC_VMH
Ramp1	-3.77631	0.074	0.366	4.078e-145	SMN (Tac1)
Itih5	-3.77747	0.014	0.125	3.84722e-69	Neural Pro (Neurog2)
Cmtm5	-3.77776	0.014	0.153	0.000261524	ARC_VMH (Tac2_PMN)
Arhgef26	-3.77834	0.009	0.154	0.394463	TMN_PH (Hdc)
Qk	-3.77842	0.169	0.546	0	MMN
Dock1	-3.77946	0.01	0.108	5.40164e-114	POA_SCN
Bcan	-3.78068	0.089	0.384	6.28078e-148	SMN (Tac1)
C1ql1	-3.78176	0.02	0.141	7.40246e-170	ARC_VMH
Slc4a4	-3.78241	0.096	0.331	0.000288281	TMN_PH (Hdc)
Sox2	-3.78334	0.083	0.537	0	SMN (Calb2)
Slc15a2	-3.78471	0.012	0.117	7.49072e-65	Neural Pro (Neurog2)
Pdpn	-3.78494	0.012	0.119	1.52792e-38	PMN (Ghrh_Gal_Cited1)
Emp2	-3.78529	0.017	0.149	1.81752e-105	LH (Pmch_Trh)
Sparcl1	-3.78531	0.105	0.43	0	LH (Pmch_Trh)
Id3	-3.78602	0.072	0.259	1.60458e-121	Neural Pro (Neurog2)
Atp1a2	-3.78678	0.087	0.404	0	MMN (Cck)
S100a6	-3.78756	0.043	0.223	6.06915e-74	DMH-LH (Npvf)
Slc25a18	-3.78822	0.019	0.18	9.13019e-135	LH (Pmch_Trh)
Notch1	-3.78915	0.02	0.188	9.74565e-132	MMN
Foxb1	-3.78917	0.032	0.192	2.93295e-05	ARC_VMH (Tac2_PMN)
Fabp7	-3.78924	0.611	0.759	1.57161e-91	DMH (Npw_PMN)
Vcam1	-3.78983	0.031	0.241	0	MMN (Cck)
Sall3	-3.78985	0.018	0.192	1.78524e-06	ARC_VMH (Tac2_PMN)
Abca1	-3.79043	0.023	0.188	4.57297e-128	MMN
Slc1a3	-3.79177	0.132	0.411	0	Isl1 cells
Emp2	-3.79229	0.019	0.159	0	MMN (Cck)
Zcchc24	-3.79249	0.013	0.15	1.70473e-48	DMH-LH (Grp_Cck)
Ramp1	-3.79276	0.062	0.366	3.61327e-124	LH (Hcrt_Oxt)
Clu	-3.79366	0.099	0.39	6.64874e-141	PMN (Ghrh_Gal_Cited1)
Slc6a11	-3.79389	0.105	0.344	0.000188652	TMN_PH (Hdc)
Slc6a9	-3.79434	0.017	0.15	4.0265e-50	PMN (Ghrh_Gal_Cited1)
Pbxip1	-3.7946	0.02	0.167	3.22968e-111	MMN
Fabp7	-3.79506	0.561	0.761	9.18035e-218	DMH-LH (Npvf)
Itgb5	-3.79528	0.01	0.131	0.00584768	MMN (Npy_Cck)
Acot1	-3.79547	0.055	0.303	8.20579e-111	PMN (Ghrh_Gal_Cited1)
C1ql1	-3.79602	0.02	0.136	0.0217477	MMN (Npy_Cck)
Slc15a2	-3.79641	0.012	0.116	2.19327e-37	PMN (Ghrh_Gal_Cited1)
Mns1	-3.79844	0.021	0.122	6.12234e-92	SMN (Calb2)
Tnfaip8	-3.7995	0.018	0.159	3.31163e-38	ARC (Pomc)
Gja1	-3.79951	0.04	0.293	3.46792e-237	LH (Pmch_Trh)
S100a13	-3.8004	0.028	0.205	1.04077e-106	PreThal
Nrarp	-3.80061	0.014	0.132	3.28156e-43	PMN (Ghrh_Gal_Cited1)
Mgst1	-3.80095	0.034	0.239	1.03717e-128	PreThal
Agt	-3.80119	0.03	0.218	1.4036e-159	LH (Pmch_Trh)
Zfp36l1	-3.80148	0.052	0.302	3.71058e-103	DMH-LH (Grp_Cck)
Acadl	-3.80469	0.023	0.201	9.66857e-229	POA_SCN
Acot1	-3.80499	0.044	0.3	1.92259e-11	MMN (Npy_Cck)
Sdc4	-3.8064	0.012	0.115	4.12052e-56	PreThal
Hes1	-3.80765	0.037	0.242	5.20236e-61	ARC (Pomc)
Itgav	-3.80897	0.012	0.124	7.52716e-160	ARC_VMH
Pla2g7	-3.80923	0.034	0.203	4.69877e-111	Neural Pro (Neurog2)
Pltp	-3.81066	0.016	0.114	1.31255e-67	MMN
Pla2g7	-3.81131	0.044	0.2	0.3726	TMN_PH (Hdc)
Pbxip1	-3.81193	0.017	0.168	8.24743e-149	PreThal_ID
Sox8	-3.81281	0.01	0.108	1.59938e-53	PreThal
Olig1	-3.8132	0.04	0.256	1.57271e-75	LH (Hcrt_Oxt)
Slitrk1	-3.81511	0.009	0.19	0.0188713	TMN_PH (Hdc)
Slc7a10	-3.81552	0.014	0.153	0.000263502	ARC_VMH (Tac2_PMN)
Kcnj10	-3.81598	0.019	0.174	8.77017e-30	DMH (Npw_PMN)
Tlcd1	-3.81647	0.017	0.148	5.61139e-131	SMN (Calb2)
Itpr2	-3.81673	0.017	0.141	3.56971e-22	DMH (Npw_PMN)
S100a6	-3.81723	0.038	0.224	1.09658e-125	Neural Pro (Neurog2)
Tnc	-3.8185	0.01	0.101	0.321988	MMN (Npy_Cck)
Tmem100	-3.81864	0.01	0.104	5.4597e-109	POA_SCN
Gng12	-3.82008	0.053	0.319	7.50083e-236	SMN
Mfge8	-3.82028	0.067	0.316	2.53451e-112	SMN (Tac1)
Sox21	-3.82148	0.014	0.152	5.85986e-141	SMN (Calb2)
Timp3	-3.8217	0.05	0.318	4.0511e-236	SMN
Agt	-3.82236	0.044	0.215	4.11803e-70	DMH-LH (Npvf)
Acot1	-3.82325	0.056	0.306	9.75873e-218	MMN
Scrg1	-3.82375	0.031	0.214	8.89003e-191	Isl1 cells
Hes5	-3.82733	0.1	0.357	1.98132e-59	DMH (Npw_PMN)
Mlc1	-3.82845	0.038	0.252	1.47029e-65	ARC (Pomc)
Hes1	-3.82852	0.026	0.24	0.00195465	TMN_PH (Hdc)
Mns1	-3.82942	0.02	0.12	1.36367e-23	ARC (Pomc)
Xylt1	-3.82996	0.015	0.169	8.12317e-05	MMN (Npy_Cck)
Tnc	-3.83012	0.012	0.104	8.53373e-85	SMN (Calb2)
Itgb5	-3.8304	0.014	0.137	8.75383e-178	ARC_VMH
Slc39a12	-3.83048	0.01	0.106	1.21513e-278	MMN (Cck)
Phgdh	-3.83071	0.037	0.275	5.69716e-11	ARC_VMH (Tac2_PMN)
Plce1	-3.8309	0.01	0.11	1.9813e-116	POA_SCN
S100a16	-3.83147	0.032	0.244	0	ARC_VMH
Notch1	-3.83206	0.019	0.192	2.07537e-268	ARC_VMH
Abca1	-3.83217	0.02	0.185	2.2757e-05	MMN (Npy_Cck)
Klf9	-3.83236	0.014	0.149	2.41835e-51	PMN (Ghrh_Gal_Cited1)
Mfge8	-3.83243	0.062	0.315	1.5686e-81	ARC (Pomc)
Dock1	-3.83251	0.005	0.104	0.0741958	MMN (Npy_Cck)
Id1	-3.83263	0.02	0.117	7.80982e-87	SMN (Calb2)
Vcam1	-3.83277	0.029	0.222	1.24219e-39	DMH (Npw_PMN)
S100a1	-3.83314	0.03	0.24	6.73397e-281	POA_SCN
Cd9	-3.83354	0.07	0.396	1.42771e-08	TMN_PH (Hdc)
Cbr3	-3.83583	0.01	0.113	8.86127e-74	MMN
Gm27199	-3.83677	0.014	0.177	3.42394e-301	OPC
Spon1	-3.83693	0.026	0.279	4.08558e-05	TMN_PH (Hdc)
Atp1a2	-3.83824	0.074	0.376	1.19335e-105	ARC (Pomc)
Emp2	-3.83872	0.018	0.152	1.58116e-193	ARC_VMH
Hspa2	-3.83939	0.019	0.14	2.30935e-116	Isl1 cells
Ednrb	-3.83966	0.076	0.36	5.9079e-138	SMN (Tac1)
Pbxip1	-3.84052	0.015	0.164	0.000174336	MMN (Npy_Cck)
S100b	-3.84073	0.03	0.199	4.75367e-55	LH (Hcrt_Oxt)
Onecut2	-3.8408	0.018	0.164	0.527928	TMN_PH (Hdc)
Metrn	-3.84159	0.033	0.244	6.68792e-174	MMN
Cck	-3.84275	0.05	0.178	3.48649e-108	PreThal_ID
Sall3	-3.84288	0.02	0.197	3.00238e-188	SMN (Calb2)
Sparc	-3.84316	0.087	0.418	1.85371e-258	PreThal
Cmtm5	-3.84407	0.016	0.155	1.25187e-80	PreThal
Gng12	-3.84566	0.047	0.323	0	POA_SCN
Mfge8	-3.84568	0.054	0.32	4.50872e-254	LH (Pmch_Trh)
Olig2	-3.84638	0.026	0.204	0.0420928	TMN_PH (Hdc)
Adora1	-3.84772	0.008	0.102	1.27417e-86	PreThal_ID
S100b	-3.84792	0.018	0.198	7.37381e-07	ARC_VMH (Tac2_PMN)
Mgst1	-3.84872	0.028	0.237	4.10961e-44	DMH (Npw_PMN)
Sox9	-3.84921	0.055	0.334	1.72967e-14	ARC_VMH (Tac2_PMN)
Notch1	-3.8501	0.018	0.189	2.75287e-181	SMN (Calb2)
Meig1	-3.85012	0.034	0.144	1.38509e-288	MMN (Cck)
Cmtm5	-3.85021	0.017	0.167	0	MMN (Cck)
E130114P18Rik	-3.85022	0.01	0.141	0.00164041	MMN (Npy_Cck)
Mxi1	-3.85027	0.009	0.196	0.0110505	TMN_PH (Hdc)
Plpp3	-3.85037	0.1	0.427	1.00008e-173	SMN (Tac1)
Notch1	-3.8508	0.019	0.188	7.48078e-131	SMN
Gm3764	-3.85094	0.068	0.357	4.89008e-270	MMN
Fgfr3	-3.85119	0.025	0.188	4.13948e-58	DMH-LH (Grp_Cck)
Tnc	-3.85168	0.013	0.102	3.50647e-30	PMN (Ghrh_Gal_Cited1)
Rgma	-3.85263	0.035	0.343	1.28167e-07	TMN_PH (Hdc)
S100a1	-3.8527	0.028	0.234	3.51042e-72	LH (Hcrt_Oxt)
Slc7a10	-3.8532	0.015	0.154	3.96445e-26	DMH (Npw_PMN)
Nrn1	-3.85404	0.018	0.188	0.0671168	TMN_PH (Hdc)
Pitx2	-3.85453	0.017	0.158	3.00726e-247	OPC
Phgdh	-3.85476	0.043	0.284	0	POA_SCN
Slc4a4	-3.85491	0.082	0.334	1.36675e-114	SMN (Tac1)
Zcchc24	-3.85794	0.016	0.155	1.3235e-207	ARC_VMH
Hepacam	-3.85876	0.026	0.219	5.26555e-120	PreThal
Nfix	-3.86089	0.053	0.376	2.22556e-08	TMN_PH (Hdc)
Fmo1	-3.86149	0.01	0.134	0.00381247	MMN (Npy_Cck)
Mlc1	-3.86173	0.034	0.252	5.95783e-47	DMH (Npw_PMN)
Foxb1	-3.86203	0.036	0.198	4.98579e-196	POA_SCN
Slc9a3r1	-3.86312	0.017	0.16	4.39982e-55	PMN (Ghrh_Gal_Cited1)
Npy	-3.86795	0.064	0.119	1.13949e-11	Neural Pro (Ascl1/Neurog2)
Slc6a11	-3.86807	0.102	0.356	0	ARC_VMH
Abca1	-3.8681	0.022	0.191	8.31412e-214	POA_SCN
Selenop	-3.86815	0.023	0.206	1.49708e-187	PreThal_ID
Bcan	-3.86827	0.07	0.38	8.21109e-08	TMN_PH (Hdc)
Kcnj10	-3.87028	0.019	0.176	3.41193e-120	SMN
Cd9	-3.87279	0.071	0.399	4.32735e-171	SMN (Tac1)
Bcan	-3.87485	0.064	0.387	4.68417e-275	Neural Pro (Neurog2)
E130114P18Rik	-3.87545	0.014	0.145	1.59784e-159	POA_SCN
Six6	-3.87976	0.018	0.115	4.0548e-64	SMN
Lfng	-3.88099	0.011	0.125	1.27242e-83	MMN
S100a6	-3.88263	0.044	0.221	0.0692864	TMN_PH (Hdc)
Gal	-3.88384	0.026	0.123	9.28427e-39	Neural Pro (Ascl1/Neurog2)
Slc7a10	-3.8839	0.017	0.156	6.37935e-90	Neural Pro (Neurog2)
Gm3764	-3.88424	0.065	0.362	0	POA_SCN
Pltp	-3.8844	0.015	0.114	2.85525e-59	Neural Pro (Neurog2)
Acot1	-3.88631	0.049	0.303	4.08321e-105	DMH-LH (Grp_Cck)
Nhlh2	-3.88694	0.016	0.183	0	OPC
Sox8	-3.88728	0.01	0.116	0	MMN (Cck)
Ramp1	-3.88777	0.068	0.366	2.4455e-156	DMH-LH (Npvf)
Pdpn	-3.88811	0.011	0.122	7.50079e-133	POA_SCN
Acot1	-3.88847	0.054	0.308	1.41159e-298	SMN (Calb2)
Nr2f1	-3.88857	0.044	0.4	5.68748e-10	TMN_PH (Hdc)
Hist1h2ae	-3.88948	0.009	0.147	0.691902	TMN_PH (Hdc)
Tlcd1	-3.89043	0.015	0.148	7.65074e-128	PreThal_ID
Rorb	-3.89047	0.035	0.324	1.06303e-06	TMN_PH (Hdc)
Nrp1	-3.89171	0.018	0.25	0.000239561	TMN_PH (Hdc)
Serpinh1	-3.89204	0.021	0.208	3.3613e-148	SMN
Hspa2	-3.89328	0.018	0.137	2.39456e-30	ARC (Pomc)
Selenop	-3.89447	0.018	0.2	0.0223577	TMN_PH (Hdc)
Rfx4	-3.89607	0.024	0.207	2.25843e-53	ARC (Pomc)
S100a6	-3.89611	0.038	0.24	0	MMN (Cck)
Slc9a3r1	-3.8962	0.017	0.163	3.0553e-149	SMN (Calb2)
Dbi	-3.89633	0.556	0.77	0	SMN (Calb2)
Notch1	-3.89648	0.015	0.184	9.03497e-06	MMN (Npy_Cck)
Hes1	-3.89685	0.037	0.242	2.70976e-78	DMH-LH (Grp_Cck)
Hes5	-3.89881	0.094	0.359	2.91144e-124	SMN (Tac1)
Slc15a2	-3.89888	0.011	0.116	8.326e-35	DMH-LH (Grp_Cck)
Sdc4	-3.89959	0.012	0.124	0	MMN (Cck)
Tmem100	-3.89997	0.009	0.103	6.13389e-66	SMN
Phgdh	-3.90107	0.035	0.275	0.000158844	TMN_PH (Hdc)
Notch1	-3.90112	0.017	0.186	8.34312e-68	PMN (Ghrh_Gal_Cited1)
Bcan	-3.90273	0.08	0.384	7.24732e-162	DMH-LH (Npvf)
Mt1	-3.90277	0.144	0.452	2.57572e-83	DMH (Npw_PMN)
Scrg1	-3.90312	0.029	0.21	1.22164e-77	DMH-LH (Npvf)
Hes1	-3.90343	0.04	0.245	2.13951e-164	SMN
Sox21	-3.90384	0.014	0.153	1.80492e-172	POA_SCN
Mns1	-3.90569	0.015	0.119	0.0798003	MMN (Npy_Cck)
Col5a2	-3.90695	0.009	0.1	4.09505e-107	POA_SCN
Foxb1	-3.90706	0.034	0.2	9.85561e-246	ARC_VMH
S100a1	-3.90707	0.026	0.234	3.14637e-44	DMH (Npw_PMN)
S100a16	-3.9074	0.031	0.239	3.02939e-171	MMN
Hopx	-3.9075	0.026	0.151	1.91151e-44	PMN (Ghrh_Gal_Cited1)
Sall3	-3.90775	0.019	0.2	2.79237e-284	ARC_VMH
C1ql1	-3.90947	0.019	0.14	2.58288e-141	POA_SCN
Hes1	-3.91018	0.023	0.24	1.93045e-09	ARC_VMH (Tac2_PMN)
S100a16	-3.91026	0.031	0.237	1.15806e-86	PMN (Ghrh_Gal_Cited1)
Olig1	-3.91057	0.046	0.258	5.3952e-133	PreThal
Nr2f1	-3.91133	0.055	0.4	1.41416e-20	ARC_VMH (Tac2_PMN)
Id3	-3.91347	0.067	0.275	0	MMN (Cck)
Mfge8	-3.91348	0.064	0.317	2.91758e-120	DMH-LH (Npvf)
Atp1a2	-3.91371	0.079	0.377	1.53958e-154	DMH-LH (Npvf)
Sox21	-3.91373	0.01	0.148	0.000604659	MMN (Npy_Cck)
Apoe	-3.91427	0.57	0.61	0.0109061	TMN_PH (Hdc)
Insm1	-3.91555	0.009	0.123	1.50983e-198	OPC
Kcne1l	-3.91744	0.021	0.181	7.43687e-241	ARC_VMH
Gm3764	-3.91869	0.067	0.354	1.19637e-137	PMN (Ghrh_Gal_Cited1)
Rmst	-3.91913	0.035	0.436	0	OPC
Slc38a3	-3.9196	0.009	0.103	6.30162e-67	MMN
Gpx8	-3.92102	0.013	0.139	2.48811e-47	PMN (Ghrh_Gal_Cited1)
Vcam1	-3.92123	0.026	0.223	5.24987e-75	DMH-LH (Grp_Cck)
Nr2f1	-3.92162	0.059	0.4	5.41559e-19	MMN (Npy_Cck)
Metrn	-3.92278	0.03	0.249	0	ARC_VMH
S100a1	-3.92288	0.027	0.235	1.3895e-87	PMN (Ghrh_Gal_Cited1)
Arhgef26	-3.92325	0.015	0.159	1.21227e-178	POA_SCN
Pon2	-3.92379	0.009	0.165	0.156244	TMN_PH (Hdc)
Lrfn5	-3.92502	0.015	0.202	5.88598e-07	MMN (Npy_Cck)
Dlx6os1	-3.92604	0.015	0.113	0	NPC (Glial)
Gpx8	-3.92654	0.012	0.139	7.67067e-44	DMH-LH (Grp_Cck)
Ptprz1	-3.92682	0.285	0.628	0	PreThal
Mfge8	-3.92858	0.079	0.313	0.000262503	TMN_PH (Hdc)
Matn4	-3.93036	0.012	0.103	1.49489e-260	MMN (Cck)
Gpr37l1	-3.9321	0.021	0.191	0	MMN (Cck)
Nfib	-3.93312	0.074	0.471	1.19425e-26	ARC_VMH (Tac2_PMN)
Pla2g7	-3.93318	0.043	0.204	9.05592e-119	MMN
Npy	-3.93328	0.065	0.119	1.1566e-07	DMH-LH (Grp_Cck)
F3	-3.93353	0.005	0.105	0.0695146	MMN (Npy_Cck)
Slc9a3r1	-3.93426	0.017	0.162	5.13841e-109	SMN
Pltp	-3.93493	0.015	0.116	2.53115e-114	POA_SCN
Ptprz1	-3.93534	0.349	0.631	0	SMN (Calb2)
Sparc	-3.93617	0.086	0.42	0	MMN
Cd9	-3.93695	0.062	0.399	1.21689e-144	LH (Hcrt_Oxt)
S100b	-3.9381	0.02	0.199	3.63596e-36	DMH (Npw_PMN)
Pdgfra	-3.93838	0.028	0.116	6.75992e-74	Isl1 cells
Vcam1	-3.93929	0.027	0.224	2.32989e-123	PreThal
Gng12	-3.93976	0.042	0.321	0	PreThal_ID
Gsta4	-3.93997	0.016	0.166	1.34846e-58	PMN (Ghrh_Gal_Cited1)
Vcam1	-3.94014	0.028	0.223	9.36648e-58	ARC (Pomc)
Htra1	-3.94029	0.014	0.134	2.60128e-87	MMN
Tst	-3.9405	0.032	0.226	2.163e-156	MMN
Acsbg1	-3.9406	0.015	0.146	1.98257e-192	ARC_VMH
Lfng	-3.94086	0.011	0.126	2.5975e-114	SMN (Calb2)
Gja1	-3.94178	0.049	0.289	3.34287e-76	ARC (Pomc)
Hes5	-3.94251	0.086	0.358	7.64644e-92	ARC (Pomc)
Zeb2	-3.94308	0.021	0.213	0	ARC_VMH
Zcchc24	-3.94366	0.014	0.154	7.03384e-174	POA_SCN
Gpr37l1	-3.94433	0.021	0.177	1.98965e-92	PreThal
Slc38a3	-3.94474	0.009	0.106	2.27073e-137	ARC_VMH
Zfp36l1	-3.9448	0.047	0.304	3.03198e-175	PreThal
Tnfaip8	-3.94604	0.015	0.161	8.12239e-97	Neural Pro (Neurog2)
Sox6	-3.94777	0.017	0.173	1.39092e-237	ARC_VMH
Mfge8	-3.94799	0.059	0.341	0	MMN (Cck)
Wnt7b	-3.94906	0.005	0.11	0.0340005	MMN (Npy_Cck)
Atp1a2	-3.95002	0.07	0.373	2.55295e-07	TMN_PH (Hdc)
Fabp7	-3.95089	0.596	0.76	2.0126e-188	PMN (Ghrh_Gal_Cited1)
Apoe	-3.95115	0.253	0.619	0	LH (Pmch_Trh)
Itgav	-3.95132	0.011	0.123	5.62377e-134	POA_SCN
S100a16	-3.95356	0.029	0.243	2.58338e-288	POA_SCN
Hspa2	-3.95487	0.017	0.139	1.41129e-87	SMN
Gja1	-3.95593	0.043	0.292	7.64371e-189	Neural Pro (Neurog2)
Slc6a11	-3.95623	0.108	0.344	2.98272e-10	MMN (Npy_Cck)
Lrig1	-3.95757	0.013	0.144	4.65492e-126	PreThal_ID
Emp2	-3.95789	0.016	0.151	1.70668e-163	POA_SCN
Itih5	-3.95881	0.013	0.124	2.7461e-37	DMH-LH (Grp_Cck)
Tst	-3.95979	0.027	0.224	1.53444e-67	LH (Hcrt_Oxt)
Bcan	-3.96025	0.075	0.413	0	MMN (Cck)
Acot1	-3.96069	0.049	0.304	1.55195e-173	PreThal
Itpr2	-3.96152	0.015	0.141	1.62767e-43	DMH-LH (Grp_Cck)
Fmo1	-3.9622	0.013	0.138	2.84776e-124	SMN (Calb2)
Cd9	-3.96282	0.08	0.399	4.82312e-151	DMH-LH (Grp_Cck)
Mt1	-3.96581	0.141	0.453	5.72974e-119	ARC (Pomc)
Dbi	-3.96879	0.529	0.769	0	MMN
Mlc1	-3.96929	0.032	0.255	9.72904e-145	PreThal
Selenop	-3.96949	0.024	0.204	9.69561e-142	SMN
Slc32a1	-3.96997	0.01	0.144	0.00105508	MMN (Npy_Cck)
Metrn	-3.97117	0.028	0.24	1.77997e-45	DMH (Npw_PMN)
Mlc1	-3.97142	0.034	0.274	0	MMN (Cck)
Ttyh1	-3.97398	0.085	0.442	2.84658e-195	PMN (Ghrh_Gal_Cited1)
Agt	-3.97514	0.037	0.232	0	MMN (Cck)
Fxyd1	-3.97601	0.011	0.124	1.78757e-134	POA_SCN
Sox8	-3.97667	0.01	0.111	5.05047e-144	ARC_VMH
Dock1	-3.9783	0.008	0.107	5.19506e-93	PreThal_ID
Sparcl1	-3.97874	0.126	0.428	1.13838e-252	Neural Pro (Neurog2)
Hepacam	-3.9796	0.023	0.218	5.28748e-75	DMH-LH (Grp_Cck)
Tlcd1	-3.98017	0.015	0.149	4.65095e-165	POA_SCN
Ptprz1	-3.98031	0.304	0.626	8.55708e-223	PMN (Ghrh_Gal_Cited1)
Scrg1	-3.9806	0.029	0.21	4.68597e-74	SMN (Tac1)
Emp2	-3.98261	0.015	0.146	2.09541e-24	DMH (Npw_PMN)
Hist1h1c	-3.98365	0.009	0.161	0.22213	TMN_PH (Hdc)
Gpr37l1	-3.9837	0.017	0.177	7.51015e-67	DMH-LH (Npvf)
Sox6	-3.98465	0.009	0.166	0.146206	TMN_PH (Hdc)
Tst	-3.98474	0.029	0.224	7.89061e-74	DMH-LH (Grp_Cck)
Pla2g7	-3.98523	0.036	0.203	1.00126e-96	PreThal
Notch1	-3.98574	0.014	0.184	2.05729e-06	ARC_VMH (Tac2_PMN)
Itgav	-3.98644	0.009	0.12	2.90667e-37	DMH-LH (Grp_Cck)
Slc25a18	-3.98688	0.019	0.179	2.39635e-95	PreThal
Nhlh2	-3.98712	0.018	0.174	0.215581	TMN_PH (Hdc)
Plat	-3.98781	0.019	0.19	3.74974e-34	DMH (Npw_PMN)
Pdgfra	-3.98962	0.015	0.114	0.165623	MMN (Npy_Cck)
Tril	-3.99309	0.033	0.258	2.05556e-190	MMN
Rfx4	-3.9934	0.018	0.205	1.83404e-07	ARC_VMH (Tac2_PMN)
Sall3	-3.99561	0.018	0.198	2.02737e-235	POA_SCN
Ramp1	-3.99565	0.054	0.365	1.16485e-111	ARC (Pomc)
Pltp	-3.99597	0.005	0.112	0.0300039	MMN (Npy_Cck)
Cd9	-3.99652	0.058	0.404	0	LH (Pmch_Trh)
Tril	-3.99667	0.026	0.253	0.000497076	TMN_PH (Hdc)
Hepacam	-3.99693	0.023	0.217	9.83035e-41	DMH (Npw_PMN)
Sox8	-3.99846	0.009	0.109	2.11237e-97	Isl1 cells
Hes1	-3.9985	0.037	0.245	1.64768e-170	MMN
Tmem2	-3.99918	0	0.118	1	TMN_PH (Hdc)
Pdgfra	-4.00054	0.027	0.115	1.20731e-41	PreThal
Sox9	-4.00098	0.049	0.334	5.29725e-14	MMN (Npy_Cck)
Hes5	-4.00213	0.094	0.36	4.35399e-187	PreThal
Hspa2	-4.00219	0.014	0.136	0.00272248	ARC_VMH (Tac2_PMN)
Prox1	-4.00221	0.015	0.174	3.97398e-05	MMN (Npy_Cck)
Mgst1	-4.00338	0.031	0.24	5.84929e-173	MMN
Mgst1	-4.00371	0.028	0.236	7.93851e-09	ARC_VMH (Tac2_PMN)
Ednrb	-4.00373	0.06	0.36	1.40249e-155	DMH-LH (Npvf)
Sparcl1	-4.00425	0.144	0.452	0	MMN (Cck)
Dlk1	-4.00437	0.041	0.294	0	OPC
Egfr	-4.00513	0.01	0.105	9.92427e-36	DMH-LH (Npvf)
Mgst1	-4.00546	0.03	0.242	1.84127e-236	SMN (Calb2)
Id3	-4.00632	0.064	0.257	4.30667e-54	ARC (Pomc)
Pla2g7	-4.00749	0.036	0.202	9.8736e-68	DMH-LH (Npvf)
Foxb1	-4.00785	0.031	0.194	2.01692e-62	PMN (Ghrh_Gal_Cited1)
Aqp4	-4.00796	0.051	0.231	2.01431e-182	Isl1 cells
Gm3764	-4.00854	0.061	0.351	8.44013e-07	TMN_PH (Hdc)
Slc4a4	-4.00911	0.072	0.358	0	MMN (Cck)
Tril	-4.00985	0.025	0.254	9.82229e-51	DMH (Npw_PMN)
Ptprz1	-4.01077	0.29	0.624	3.41127e-118	DMH (Npw_PMN)
Fabp7	-4.01171	0.428	0.761	1.63519e-202	ARC (Pomc)
Olig1	-4.01179	0.041	0.254	5.57002e-09	ARC_VMH (Tac2_PMN)
Aldh1l1	-4.01203	0.017	0.155	7.01894e-168	POA_SCN
Gpr37l1	-4.01275	0.021	0.176	3.68666e-43	ARC (Pomc)
Sox9	-4.01556	0.046	0.341	2.45501e-276	MMN
Tst	-4.01575	0.031	0.231	0	ARC_VMH
Slc1a3	-4.01614	0.111	0.403	4.16798e-16	ARC_VMH (Tac2_PMN)
Itgb5	-4.01695	0.012	0.134	1.10422e-90	MMN
Fmo1	-4.01748	0.013	0.139	7.93173e-154	POA_SCN
Gpx8	-4.01989	0.013	0.143	7.22544e-193	ARC_VMH
Gja1	-4.02018	0.045	0.29	5.61341e-116	DMH-LH (Npvf)
Cbr3	-4.0211	0.005	0.111	0.0313199	MMN (Npy_Cck)
F3	-4.02279	0.005	0.105	0.0315499	ARC_VMH (Tac2_PMN)
Gja1	-4.02323	0.048	0.312	0	MMN (Cck)
Zcchc24	-4.02522	0.009	0.149	0.000162955	ARC_VMH (Tac2_PMN)
Tst	-4.02662	0.029	0.226	1.18054e-157	SMN
Ntsr2	-4.02687	0.019	0.147	2.71035e-184	ARC_VMH
Meig1	-4.02745	0.03	0.136	4.40705e-68	SMN
Foxb1	-4.02946	0.026	0.192	0.119282	TMN_PH (Hdc)
Itgb5	-4.03018	0.011	0.135	9.83716e-119	PreThal_ID
S100b	-4.03198	0.022	0.201	5.77258e-124	Neural Pro (Neurog2)
Dbi	-4.03199	0.229	0.768	0	LH (Hcrt_Oxt)
Cd9	-4.03274	0.072	0.403	0	SMN
Mt1	-4.03393	0.102	0.459	0	LH (Pmch_Trh)
Bcl11b	-4.03441	0.009	0.143	0.932349	TMN_PH (Hdc)
Gng12	-4.03651	0.042	0.315	3.36194e-92	ARC (Pomc)
Bcan	-4.03895	0.083	0.381	1.08362e-16	ARC_VMH (Tac2_PMN)
Slc1a3	-4.04013	0.099	0.406	4.29899e-157	SMN (Tac1)
Sox8	-4.04064	0.005	0.106	0.0578355	MMN (Npy_Cck)
Rfx4	-4.04113	0.02	0.21	3.09164e-154	MMN
Olig2	-4.04128	0.023	0.21	2.83484e-192	PreThal_ID
Acadl	-4.04153	0.02	0.2	6.94982e-194	SMN (Calb2)
Cd9	-4.04195	0.067	0.397	2.25286e-87	DMH (Npw_PMN)
Tle4	-4.04351	0.044	0.417	4.273e-11	TMN_PH (Hdc)
Bcan	-4.04472	0.07	0.383	2.34372e-114	ARC (Pomc)
Slc6a11	-4.04578	0.078	0.347	9.12205e-114	DMH-LH (Grp_Cck)
S100b	-4.04638	0.025	0.2	1.86186e-64	DMH-LH (Grp_Cck)
Nkx2-2	-4.04781	0	0.1	1	TMN_PH (Hdc)
Slc9a3r1	-4.04804	0.015	0.163	2.17236e-146	PreThal_ID
Slc25a18	-4.04866	0.018	0.18	1.09156e-126	MMN
Tmem100	-4.04898	0.009	0.102	4.40515e-58	Neural Pro (Neurog2)
Sst	-4.05005	0.059	0.108	3.0156e-73	MMN (Cck)
Scrg1	-4.05078	0.023	0.212	1.69004e-132	Neural Pro (Neurog2)
Hepacam	-4.05254	0.022	0.221	7.23521e-164	MMN
Dbi	-4.05263	0.515	0.763	1.47328e-30	MMN (Npy_Cck)
S100a1	-4.05316	0.025	0.233	3.47026e-08	MMN (Npy_Cck)
Hba-a1	-4.05334	0.061	0.426	1.19026e-10	TMN_PH (Hdc)
Itpr2	-4.05375	0.015	0.144	3.31782e-129	SMN (Calb2)
Ednrb	-4.05379	0.059	0.363	3.57557e-252	Neural Pro (Neurog2)
Id3	-4.05405	0.064	0.261	4.65493e-195	PreThal_ID
Hes5	-4.05418	0.1	0.365	0	POA_SCN
Cmtm5	-4.05496	0.013	0.155	2.41132e-94	Neural Pro (Neurog2)
Atp1a2	-4.05519	0.06	0.379	7.02013e-269	Neural Pro (Neurog2)
Zic1	-4.05596	0.014	0.11	0.121595	ARC_VMH (Tac2_PMN)
Zfp36l1	-4.0569	0.042	0.303	3.52779e-121	SMN (Tac1)
Sparc	-4.05778	0.083	0.413	2.22669e-18	MMN (Npy_Cck)
Selenop	-4.05817	0.022	0.206	1.13809e-197	SMN (Calb2)
Id3	-4.06014	0.064	0.255	1.58343e-06	MMN (Npy_Cck)
Cbr3	-4.06043	0.009	0.112	1.64371e-26	ARC (Pomc)
Lfng	-4.06055	0.01	0.124	7.91188e-39	DMH-LH (Grp_Cck)
Ptprz1	-4.06244	0.328	0.622	4.25674e-23	MMN (Npy_Cck)
Gm26700	-4.06388	0.012	0.193	0	OPC
Sdc4	-4.06483	0.009	0.116	5.92348e-78	MMN
Aqp4	-4.06484	0.05	0.228	6.67089e-70	SMN (Tac1)
Emp2	-4.06625	0.015	0.148	3.67783e-86	Neural Pro (Neurog2)
Emp2	-4.0684	0.015	0.147	4.60313e-41	LH (Hcrt_Oxt)
Pon2	-4.06906	0.015	0.171	2.04537e-197	POA_SCN
Id1	-4.06936	0.009	0.114	1	TMN_PH (Hdc)
Zcchc24	-4.06964	0.011	0.153	1.62962e-140	PreThal_ID
Lamb2	-4.0697	0.007	0.1	1.02451e-108	POA_SCN
Ntsr2	-4.06993	0.015	0.142	0.0037756	MMN (Npy_Cck)
Egfr	-4.07072	0.01	0.104	1.33628e-23	ARC (Pomc)
Vim	-4.07248	0.061	0.406	3.13785e-09	TMN_PH (Hdc)
Ptprz1	-4.07266	0.289	0.622	5.66541e-13	TMN_PH (Hdc)
S100a6	-4.07432	0.039	0.222	1.25943e-51	ARC (Pomc)
C1ql3	-4.07469	0.01	0.109	0.11994	MMN (Npy_Cck)
Mgst1	-4.07616	0.029	0.243	3.93954e-291	POA_SCN
Mlc1	-4.07655	0.029	0.255	2.09879e-167	Neural Pro (Neurog2)
Bcan	-4.0767	0.068	0.382	2.98847e-81	DMH (Npw_PMN)
Sparc	-4.07701	0.08	0.429	0	ARC_VMH
Qk	-4.07795	0.139	0.557	0	ARC_VMH
Meig1	-4.07797	0.027	0.137	1.81314e-94	PreThal_ID
Pdgfra	-4.07888	0.028	0.114	0.937511	ARC_VMH (Tac2_PMN)
Egfr	-4.08063	0.009	0.106	7.41052e-69	MMN
Plat	-4.08098	0.02	0.19	2.80459e-63	DMH-LH (Grp_Cck)
Sparcl1	-4.08146	0.134	0.424	2.76639e-104	ARC (Pomc)
Plpp3	-4.0823	0.092	0.423	5.51357e-20	ARC_VMH (Tac2_PMN)
Uncx	-4.08588	0.02	0.213	0	NPC (Glial)
Sox3	-4.08645	0	0.11	1	TMN_PH (Hdc)
S1pr1	-4.0882	0.019	0.185	9.73275e-101	PreThal
S100b	-4.0893	0.023	0.205	2.96812e-235	POA_SCN
Dlx2	-4.09028	0.009	0.107	7.50727e-165	OPC
Sst	-4.0906	0.058	0.105	5.73379e-22	SMN (Calb2)
Emp2	-4.0909	0.015	0.147	4.24065e-46	DMH-LH (Grp_Cck)
Agt	-4.09127	0.034	0.214	6.64989e-36	DMH (Npw_PMN)
Mfge8	-4.09272	0.074	0.314	2.94626e-11	ARC_VMH (Tac2_PMN)
F3	-4.09314	0	0.105	1	TMN_PH (Hdc)
Kcnj10	-4.09318	0.017	0.176	7.75566e-125	MMN
S1pr1	-4.09381	0.018	0.183	6.38233e-33	DMH (Npw_PMN)
Id3	-4.09404	0.06	0.256	6.30241e-39	DMH (Npw_PMN)
Sparcl1	-4.09524	0.132	0.424	1.16275e-73	DMH (Npw_PMN)
Aqp4	-4.09528	0.051	0.226	3.78348e-06	ARC_VMH (Tac2_PMN)
Atp1a2	-4.09544	0.071	0.375	4.13016e-76	DMH (Npw_PMN)
Slc15a2	-4.09673	0.005	0.115	0.018837	MMN (Npy_Cck)
Aldoc	-4.09725	0.034	0.293	5.72269e-294	PreThal_ID
Lfng	-4.09813	0.009	0.124	5.55104e-43	PMN (Ghrh_Gal_Cited1)
Agt	-4.09824	0.03	0.215	1.09622e-53	ARC (Pomc)
Slc4a4	-4.09874	0.059	0.333	8.51891e-92	ARC (Pomc)
Gpx8	-4.0998	0.012	0.141	4.90286e-131	SMN (Calb2)
Tst	-4.09988	0.029	0.223	8.43222e-58	ARC (Pomc)
Cbr3	-4.10133	0.009	0.115	9.31561e-128	POA_SCN
Cd9	-4.1019	0.068	0.406	0	PreThal_ID
Gng12	-4.10229	0.042	0.326	0	ARC_VMH
Phgdh	-4.1025	0.034	0.282	2.08121e-279	PreThal_ID
Sox2	-4.1029	0.07	0.534	0	SMN
Reep3	-4.10347	0.026	0.315	9.48436e-07	TMN_PH (Hdc)
Tmem100	-4.1044	0.009	0.105	3.19958e-137	ARC_VMH
Slc9a3r1	-4.10445	0.015	0.166	1.3259e-228	ARC_VMH
Hes1	-4.10621	0.033	0.248	5.17051e-290	POA_SCN
Itgav	-4.10654	0.009	0.12	2.67112e-41	PMN (Ghrh_Gal_Cited1)
Itgav	-4.10691	0.009	0.122	1.253e-107	PreThal_ID
Gng12	-4.10789	0.035	0.313	2.99438e-06	TMN_PH (Hdc)
Plpp3	-4.1083	0.082	0.459	0	MMN (Cck)
Plat	-4.10878	0.015	0.189	4.40455e-06	MMN (Npy_Cck)
Npy	-4.10903	0.05	0.12	6.7903e-28	Neural Pro (Neurog2)
Cbr3	-4.10953	0.009	0.116	1.94522e-154	ARC_VMH
Pdpn	-4.10956	0.01	0.123	4.74992e-165	ARC_VMH
Id3	-4.10998	0.044	0.257	2.40786e-73	LH (Hcrt_Oxt)
Cbr3	-4.11036	0.005	0.111	0.0135324	ARC_VMH (Tac2_PMN)
Id3	-4.11125	0.064	0.26	4.08166e-152	MMN
Lfng	-4.11225	0.01	0.128	3.40994e-173	ARC_VMH
Mt1	-4.11304	0.13	0.484	0	MMN (Cck)
Sst	-4.11426	0.057	0.104	4.19471e-06	DMH-LH (Grp_Cck)
Slc15a2	-4.11542	0.009	0.117	1.57157e-79	MMN
Adcyap1	-4.1158	0.009	0.114	3.33534e-99	PreThal_ID
Pdgfra	-4.11617	0.02	0.115	1.16043e-54	Neural Pro (Neurog2)
Slc25a18	-4.11632	0.017	0.182	8.40095e-212	POA_SCN
Atp1a2	-4.11734	0.069	0.378	1.75252e-230	PreThal
S100a1	-4.1189	0.027	0.242	0	ARC_VMH
Mlc1	-4.12209	0.029	0.253	8.79501e-90	DMH-LH (Grp_Cck)
Ptn	-4.1221	0.431	0.798	3.16462e-45	MMN (Npy_Cck)
Sparc	-4.12566	0.07	0.417	1.05063e-183	PMN (Ghrh_Gal_Cited1)
Zic1	-4.12631	0.009	0.109	1	TMN_PH (Hdc)
Scrg1	-4.12688	0.02	0.209	2.91988e-39	DMH (Npw_PMN)
Hes1	-4.1277	0.032	0.247	5.46431e-229	PreThal_ID
Slc38a3	-4.12861	0.008	0.102	3.16424e-31	DMH-LH (Grp_Cck)
Avp	-4.12882	0.303	0.325	0.171529	Sst_Npy
Plce1	-4.12923	0.008	0.109	4.26523e-99	SMN (Calb2)
Gm3764	-4.13086	0.06	0.351	1.17274e-15	ARC_VMH (Tac2_PMN)
Pltp	-4.13127	0.012	0.114	9.97456e-72	SMN
S100a13	-4.13148	0.025	0.211	4.88527e-290	ARC_VMH
Reln	-4.13228	0	0.109	1	TMN_PH (Hdc)
S1pr1	-4.13673	0.015	0.183	1.09562e-05	MMN (Npy_Cck)
Sox2	-4.13683	0.035	0.523	9.8481e-18	TMN_PH (Hdc)
Ramp1	-4.13785	0.058	0.395	0	MMN (Cck)
Dbi	-4.13986	0.475	0.777	0	ARC_VMH
Fabp7	-4.14203	0.531	0.764	0	SMN
Apoe	-4.14285	0.238	0.617	0	Neural Pro (Neurog2)
Cmtm5	-4.14294	0.014	0.154	1.1572e-38	ARC (Pomc)
Hes1	-4.14378	0.033	0.25	0	ARC_VMH
Scrg1	-4.14583	0.026	0.228	0	MMN (Cck)
Arap2	-4.14652	0.016	0.198	1.68463e-190	PreThal_ID
Lfng	-4.14787	0.01	0.126	3.78106e-112	PreThal_ID
Olig2	-4.15002	0.026	0.208	6.39736e-145	MMN
Apoe	-4.15073	0.341	0.638	0	MMN (Cck)
Cd9	-4.15383	0.07	0.4	1.05617e-182	DMH-LH (Npvf)
Cxcl14	-4.15452	0.008	0.101	9.23308e-34	PMN (Ghrh_Gal_Cited1)
Pon2	-4.15492	0.015	0.168	6.19134e-120	MMN
Slc1a3	-4.15724	0.083	0.406	1.25887e-175	DMH-LH (Npvf)
Fgfr3	-4.1574	0.02	0.194	2.9308e-271	ARC_VMH
Aqp4	-4.15886	0.04	0.228	2.10609e-79	DMH-LH (Npvf)
Nckap5	-4.15886	0	0.122	1	TMN_PH (Hdc)
Ntsr2	-4.15919	0.014	0.142	0.00126668	ARC_VMH (Tac2_PMN)
Gm45768	-4.15991	0	0.109	1	TMN_PH (Hdc)
Metrn	-4.16177	0.025	0.246	1.18373e-251	SMN (Calb2)
Pon2	-4.16258	0.015	0.168	2.60571e-118	SMN
Tst	-4.16261	0.027	0.224	5.73876e-82	PMN (Ghrh_Gal_Cited1)
S100a1	-4.16275	0.021	0.239	1.75397e-236	PreThal_ID
Mgst1	-4.16414	0.028	0.24	1.9191e-175	SMN
Abca1	-4.1647	0.019	0.192	6.35485e-272	ARC_VMH
Sdc4	-4.16958	0.01	0.116	2.76229e-76	SMN
Lhx1os	-4.16973	0.018	0.187	0.067337	TMN_PH (Hdc)
Slc1a3	-4.17061	0.082	0.409	3.4369e-283	Neural Pro (Neurog2)
Gpx8	-4.17071	0.012	0.14	9.91583e-96	SMN
Fmo1	-4.17081	0.011	0.136	1.65544e-43	DMH-LH (Grp_Cck)
S100a6	-4.17175	0.034	0.223	1.8358e-69	DMH-LH (Grp_Cck)
Aldh1l1	-4.17193	0.016	0.156	2.6462e-210	ARC_VMH
Sparcl1	-4.1721	0.128	0.426	4.6061e-159	DMH-LH (Npvf)
Fmo1	-4.17251	0.012	0.14	5.01618e-191	ARC_VMH
Metrn	-4.17374	0.018	0.239	0.000665087	TMN_PH (Hdc)
C1ql1	-4.17447	0.015	0.139	1.81998e-118	PreThal_ID
Itgb5	-4.17459	0.01	0.134	1.04146e-91	SMN
Tnfaip8	-4.17538	0.01	0.158	0.000131582	MMN (Npy_Cck)
Rprm	-4.17709	0.044	0.278	0.000379519	TMN_PH (Hdc)
Slc15a2	-4.17713	0.009	0.119	3.49922e-133	POA_SCN
Il18	-4.17759	0.01	0.174	1.47933e-05	MMN (Npy_Cck)
Agt	-4.17809	0.035	0.216	6.18631e-109	PreThal
Acadl	-4.18123	0.018	0.197	2.6537e-73	PMN (Ghrh_Gal_Cited1)
Id3	-4.18182	0.061	0.263	8.68002e-256	POA_SCN
Sall3	-4.18216	0.009	0.191	0.0164787	TMN_PH (Hdc)
Itih5	-4.18412	0.008	0.124	2.66749e-21	DMH (Npw_PMN)
Arhgef26	-4.1875	0.012	0.155	5.42639e-56	PMN (Ghrh_Gal_Cited1)
Igsf21	-4.18858	0	0.129	0.895724	TMN_PH (Hdc)
Trp53i11	-4.18912	0.009	0.228	0.00061145	TMN_PH (Hdc)
Sst	-4.19203	0.05	0.105	1.23162e-28	PreThal_ID
Sparcl1	-4.19522	0.137	0.427	9.62923e-218	PreThal
Mfge8	-4.1956	0.057	0.315	1.8822e-59	DMH (Npw_PMN)
Zfp36l1	-4.19564	0.038	0.306	1.20482e-238	SMN
Nfia	-4.19622	0.055	0.416	1.34651e-22	ARC_VMH (Tac2_PMN)
Atp1a2	-4.19627	0.077	0.385	0	POA_SCN
Ptprz1	-4.19632	0.301	0.635	0	POA_SCN
Fabp7	-4.19738	0.187	0.764	0	LH (Hcrt_Oxt)
Zfp36l1	-4.19983	0.041	0.312	0	ARC_VMH
Phgdh	-4.20153	0.034	0.278	1.14873e-109	PMN (Ghrh_Gal_Cited1)
Tril	-4.2026	0.03	0.264	0	ARC_VMH
Gfap	-4.20305	0.031	0.1	3.3023e-31	PMN (Ghrh_Gal_Oxt)
Fmo1	-4.20335	0.012	0.137	4.74256e-93	SMN
Islr2	-4.20485	0.018	0.244	0.000401068	TMN_PH (Hdc)
Npy	-4.20572	0.04	0.119	1.53211e-16	LH (Hcrt_Oxt)
S100a6	-4.20616	0.034	0.224	1.09106e-115	PreThal
Slc39a12	-4.20702	0.007	0.1	1.58496e-89	SMN (Calb2)
Avp	-4.20872	0.304	0.325	0.209297	PMN (Ghrh_Gal_Oxt)
Slc6a11	-4.21132	0.082	0.353	0	SMN (Calb2)
Acsbg1	-4.21353	0.012	0.145	1.65918e-164	POA_SCN
Mt1	-4.21387	0.124	0.463	0	POA_SCN
Aqp4	-4.21434	0.031	0.231	5.02525e-173	LH (Pmch_Trh)
Pdgfra	-4.21639	0.019	0.124	2.02284e-293	MMN (Cck)
Abca1	-4.21914	0.018	0.188	1.4222e-133	SMN
Tnfaip8	-4.21933	0.013	0.164	8.93657e-191	POA_SCN
Id3	-4.22029	0.058	0.259	1.21419e-121	PreThal
Dbx2	-4.22111	0.008	0.101	2.66718e-67	MMN
Slc15a2	-4.22378	0.007	0.115	1.10534e-19	DMH (Npw_PMN)
Npy	-4.22459	0.046	0.12	7.52775e-39	LH (Pmch_Trh)
Rfx4	-4.22609	0.015	0.205	3.42769e-07	MMN (Npy_Cck)
Fabp7	-4.22717	0.498	0.764	0	MMN
Vcam1	-4.22729	0.022	0.227	5.57814e-219	PreThal_ID
Fign	-4.22737	0	0.103	1	TMN_PH (Hdc)
Tmem100	-4.23057	0.007	0.102	2.71057e-34	PMN (Ghrh_Gal_Cited1)
Gpx8	-4.2308	0.011	0.141	1.19955e-127	PreThal_ID
Rftn2	-4.23144	0.006	0.101	2.22845e-34	PMN (Ghrh_Gal_Cited1)
Hes5	-4.23166	0.086	0.359	2.05742e-129	PMN (Ghrh_Gal_Cited1)
Itih5	-4.2328	0.01	0.126	1.31188e-86	MMN
Gja1	-4.2348	0.044	0.291	8.60353e-167	PreThal
Avp	-4.23512	0.28	0.325	0.000998907	Neural Pro (Ascl1/Neurog2)
Itih5	-4.2356	0.011	0.129	4.87144e-173	ARC_VMH
Ednrb	-4.23713	0.058	0.389	0	MMN (Cck)
Emp2	-4.24083	0.013	0.149	1.38904e-102	MMN
Cd9	-4.24112	0.061	0.431	0	MMN (Cck)
Fabp7	-4.24124	0.57	0.764	0	SMN (Calb2)
Pltp	-4.24159	0.013	0.115	6.70337e-98	SMN (Calb2)
Pdpn	-4.24164	0.005	0.118	0.00488507	ARC_VMH (Tac2_PMN)
Aldh1l1	-4.2482	0.014	0.154	8.77625e-138	PreThal_ID
Ptprz1	-4.24952	0.298	0.63	0	SMN
Dbx2	-4.24996	0.008	0.104	2.00313e-137	ARC_VMH
Notch1	-4.25123	0.014	0.191	7.42957e-232	POA_SCN
Fabp7	-4.25142	0.437	0.764	0	PreThal
Sparc	-4.25191	0.061	0.423	0	PreThal_ID
Tril	-4.25213	0.025	0.253	1.10929e-09	MMN (Npy_Cck)
Acot1	-4.25241	0.04	0.306	1.25871e-236	SMN
Npy	-4.2535	0.047	0.12	3.63569e-34	SMN
Gpr17	-4.25398	0.012	0.1	1.24546e-246	MMN (Cck)
Tmem100	-4.25398	0.008	0.103	1.40901e-68	MMN
Hes5	-4.25476	0.085	0.358	1.64333e-119	DMH-LH (Grp_Cck)
Fabp7	-4.2554	0.377	0.758	5.94327e-19	TMN_PH (Hdc)
Rarres2	-4.25557	0.011	0.102	8.58739e-260	MMN (Cck)
Slc15a2	-4.25633	0	0.115	1	TMN_PH (Hdc)
Npy	-4.25734	0.04	0.121	5.88722e-55	PreThal_ID
Zfp36l1	-4.25753	0.037	0.31	0	POA_SCN
Tst	-4.25967	0.018	0.222	0.00324247	TMN_PH (Hdc)
Hes5	-4.25983	0.086	0.362	1.73265e-256	MMN
Acadl	-4.26122	0.016	0.2	1.44074e-192	PreThal_ID
Chd7	-4.26139	0.009	0.224	0.000936921	TMN_PH (Hdc)
Rftn2	-4.26345	0.006	0.103	3.37961e-95	SMN (Calb2)
Fabp7	-4.26407	0.533	0.769	0	ARC_VMH
Lfng	-4.26508	0.005	0.123	0.00245635	ARC_VMH (Tac2_PMN)
Ednrb	-4.26691	0.054	0.359	9.23672e-109	ARC (Pomc)
Ptprz1	-4.26866	0.26	0.631	0	MMN
Sparcl1	-4.26885	0.175	0.422	1.23032e-05	TMN_PH (Hdc)
Gm17750	-4.26892	0.009	0.19	3.42414e-07	ARC_VMH (Tac2_PMN)
Slc25a18	-4.26981	0.014	0.181	3.66158e-171	PreThal_ID
Olig1	-4.27039	0.038	0.256	3.04969e-86	DMH-LH (Grp_Cck)
S1pr1	-4.2722	0.017	0.186	3.45063e-133	SMN
Tnfaip8	-4.27323	0.012	0.16	1.06486e-53	DMH-LH (Grp_Cck)
Hes1	-4.27501	0.031	0.247	5.30607e-242	SMN (Calb2)
Aldh1l1	-4.27599	0.01	0.15	0.000437089	MMN (Npy_Cck)
Slc39a12	-4.27719	0.007	0.101	3.34373e-134	ARC_VMH
Zcchc24	-4.27791	0.011	0.152	3.04979e-107	SMN
Pdgfra	-4.28019	0.015	0.114	1.61053e-16	DMH (Npw_PMN)
Plce1	-4.28234	0.007	0.108	5.70551e-73	SMN
Luzp2	-4.28436	0.039	0.335	6.00508e-15	MMN (Npy_Cck)
Ednrb	-4.28806	0.06	0.358	1.02936e-74	DMH (Npw_PMN)
Gng12	-4.28811	0.036	0.322	0	SMN (Calb2)
Rgcc	-4.29031	0.024	0.251	1.65532e-50	DMH (Npw_PMN)
Sox21	-4.29318	0.011	0.151	1.21551e-106	SMN
Mfge8	-4.29479	0.054	0.318	1.35432e-182	PreThal
Sox8	-4.29661	0.008	0.108	3.66362e-73	MMN
Fgfr3	-4.29768	0.018	0.192	6.68488e-227	POA_SCN
Sox9	-4.29809	0.018	0.334	5.59957e-08	TMN_PH (Hdc)
Ptprz1	-4.29853	0.278	0.639	0	ARC_VMH
Ramp1	-4.29871	0.052	0.364	2.38446e-80	DMH (Npw_PMN)
Gja1	-4.29943	0.034	0.287	2.47985e-11	MMN (Npy_Cck)
S100b	-4.30135	0.023	0.206	1.06083e-289	ARC_VMH
Olig2	-4.3016	0.021	0.206	2.69902e-70	DMH-LH (Grp_Cck)
Plpp3	-4.30568	0.074	0.425	3.06696e-96	DMH (Npw_PMN)
Wls	-4.30612	0.005	0.116	0.00687967	ARC_VMH (Tac2_PMN)
Slc7a10	-4.30709	0.016	0.16	6.90628e-216	ARC_VMH
Hes5	-4.30723	0.088	0.368	0	ARC_VMH
Kank1	-4.30729	0.008	0.125	1.37312e-173	ARC_VMH
Slc1a3	-4.30821	0.076	0.437	0	MMN (Cck)
Qk	-4.30841	0.115	0.547	0	SMN
Aldh1l1	-4.30946	0.014	0.151	6.19103e-53	PMN (Ghrh_Gal_Cited1)
Mt2	-4.31028	0.034	0.279	8.61046e-11	MMN (Npy_Cck)
Lfng	-4.31134	0.009	0.126	1.22354e-86	SMN
Slc4a4	-4.31148	0.053	0.337	6.90569e-227	Neural Pro (Neurog2)
Fgfr3	-4.31245	0.018	0.19	1.22062e-136	MMN
Sox8	-4.31255	0.008	0.107	2.47041e-33	DMH-LH (Grp_Cck)
Slc6a9	-4.31308	0.01	0.153	7.07028e-143	PreThal_ID
Igfbpl1	-4.31472	0.027	0.306	0	NPC (Glial)
Id3	-4.31597	0.053	0.26	1.59007e-162	SMN
Slc38a3	-4.31601	0.007	0.105	3.49105e-117	POA_SCN
Tst	-4.31641	0.024	0.229	4.52354e-277	POA_SCN
S1pr1	-4.31795	0.015	0.189	2.5989e-227	POA_SCN
Tnfaip8	-4.3188	0.014	0.165	4.06051e-233	ARC_VMH
F3	-4.32093	0.007	0.108	4.16778e-95	PreThal_ID
Plpp3	-4.32281	0.087	0.433	0	PreThal_ID
Id3	-4.32595	0.057	0.265	0	ARC_VMH
Rgcc	-4.32596	0.027	0.255	1.2618e-193	SMN
Sparcl1	-4.32672	0.143	0.425	5.51969e-130	DMH-LH (Grp_Cck)
Npy	-4.32802	0.052	0.119	1.99584e-15	DMH-LH (Npvf)
Slc7a10	-4.33023	0.016	0.156	1.38511e-106	MMN
Kcnj10	-4.33087	0.014	0.18	5.7165e-260	ARC_VMH
Vcam1	-4.3312	0.018	0.221	1.23576e-08	ARC_VMH (Tac2_PMN)
Hes5	-4.33135	0.07	0.355	1.37399e-06	TMN_PH (Hdc)
Mt1	-4.33665	0.104	0.457	0	Neural Pro (Neurog2)
Npy	-4.33717	0.056	0.121	4.01019e-56	ARC_VMH
Hist1h2bc	-4.33722	0.009	0.184	0.0322953	TMN_PH (Hdc)
S100a16	-4.33833	0.023	0.241	3.67465e-249	SMN (Calb2)
Htra1	-4.34044	0.012	0.137	8.98906e-186	ARC_VMH
Pdlim4	-4.35195	0.009	0.163	1.87762e-05	ARC_VMH (Tac2_PMN)
Itgb8	-4.35258	0.009	0.223	0.00102669	TMN_PH (Hdc)
Slc4a4	-4.35261	0.063	0.334	3.00833e-135	DMH-LH (Npvf)
Apoe	-4.35327	0.282	0.612	3.04346e-154	ARC (Pomc)
Aqp4	-4.35362	0.034	0.227	8.4801e-57	ARC (Pomc)
Pon2	-4.35482	0.013	0.172	3.29027e-247	ARC_VMH
Fgfr3	-4.35581	0.016	0.191	1.91455e-188	SMN (Calb2)
Zeb2	-4.35594	0.016	0.207	1.47907e-80	PMN (Ghrh_Gal_Cited1)
Pbxip1	-4.357	0.013	0.169	2.82016e-164	SMN (Calb2)
Gng12	-4.36264	0.032	0.316	3.68305e-136	PMN (Ghrh_Gal_Cited1)
S100b	-4.36267	0.02	0.202	3.50922e-147	MMN
Dbx2	-4.36386	0.007	0.101	1.86466e-67	SMN
C130071C03Rik	-4.36437	0.015	0.255	9.73846e-11	MMN (Npy_Cck)
Itpkb	-4.3645	0.007	0.111	2.52651e-103	SMN (Calb2)
Olig2	-4.3649	0.02	0.204	1.04697e-06	MMN (Npy_Cck)
Olig2	-4.36948	0.022	0.213	0	ARC_VMH
Slc38a3	-4.37574	0.006	0.103	3.96764e-70	SMN
Itih5	-4.37903	0.005	0.123	0.00599764	MMN (Npy_Cck)
Tlcd1	-4.37969	0.011	0.146	3.03106e-52	PMN (Ghrh_Gal_Cited1)
Atp1a2	-4.38044	0.072	0.38	2.30799e-301	MMN
Bcan	-4.38145	0.056	0.386	8.19762e-256	PreThal
Zfp36l1	-4.38305	0.036	0.306	6.85414e-247	MMN
Slc15a2	-4.38435	0.008	0.117	4.78473e-80	SMN
S100a6	-4.38473	0.03	0.225	1.14444e-154	SMN
Itgb5	-4.38524	0.008	0.133	6.00131e-48	PMN (Ghrh_Gal_Cited1)
Mt1	-4.38536	0.106	0.461	0	PreThal_ID
Kcnj10	-4.3864	0.014	0.178	2.14262e-175	SMN (Calb2)
Emp2	-4.38698	0.01	0.147	7.08981e-38	ARC (Pomc)
Ramp1	-4.3873	0.047	0.366	1.36188e-149	DMH-LH (Grp_Cck)
Ntsr2	-4.39178	0.014	0.147	4.0941e-162	POA_SCN
Avp	-4.39339	0.237	0.328	4.80197e-45	POA_SCN
Emp2	-4.39555	0.012	0.147	1.64208e-52	PMN (Ghrh_Gal_Cited1)
Hepacam	-4.39583	0.017	0.226	0	ARC_VMH
Tst	-4.39747	0.023	0.228	4.35477e-229	SMN (Calb2)
Hes5	-4.39852	0.078	0.356	1.46049e-14	ARC_VMH (Tac2_PMN)
Slc6a11	-4.39884	0.074	0.351	1.79088e-251	SMN
Zcchc24	-4.40003	0.011	0.153	1.21111e-148	SMN (Calb2)
C1ql1	-4.40306	0.015	0.137	3.55871e-45	PMN (Ghrh_Gal_Cited1)
Itih5	-4.40543	0.009	0.128	4.62873e-145	POA_SCN
Hes1	-4.40593	0.025	0.24	9.06648e-09	MMN (Npy_Cck)
Fgfr3	-4.40711	0.017	0.19	7.52329e-137	SMN
Npy	-4.4075	0.052	0.121	3.49252e-52	POA_SCN
Slc15a2	-4.40831	0.008	0.12	8.1917e-165	ARC_VMH
Cbr3	-4.40855	0.006	0.112	3.44287e-36	DMH-LH (Grp_Cck)
Acsbg1	-4.40884	0.009	0.144	2.93059e-134	PreThal_ID
S100a13	-4.41263	0.021	0.207	1.03849e-149	MMN
Kcnj10	-4.41455	0.013	0.179	1.2218e-216	POA_SCN
Gpr37l1	-4.41607	0.012	0.175	6.63607e-33	DMH (Npw_PMN)
Rfx4	-4.41613	0.015	0.211	2.16693e-218	SMN (Calb2)
Fgfr3	-4.418	0.017	0.191	7.75217e-180	PreThal_ID
Slc25a18	-4.4231	0.01	0.176	9.7113e-06	MMN (Npy_Cck)
Plpp3	-4.42781	0.078	0.436	0	POA_SCN
Atp1a2	-4.42789	0.054	0.373	6.76119e-17	MMN (Npy_Cck)
Bcl11a	-4.42837	0.018	0.282	1.00863e-05	TMN_PH (Hdc)
Pla2g7	-4.42936	0.029	0.2	1.29056e-05	MMN (Npy_Cck)
Tst	-4.43047	0.02	0.228	1.08915e-224	PreThal_ID
Tnfaip8	-4.4315	0.012	0.162	7.21221e-118	MMN
Egfr	-4.43204	0.008	0.108	3.45038e-144	ARC_VMH
Apoe	-4.43325	0.309	0.611	1.92474e-106	DMH (Npw_PMN)
Serpine2	-4.4346	0.061	0.437	1.81587e-11	TMN_PH (Hdc)
Ntsr2	-4.43579	0.011	0.146	1.24915e-131	PreThal_ID
Apoe	-4.43672	0.296	0.614	2.49949e-226	DMH-LH (Npvf)
Acsbg1	-4.44105	0.01	0.144	3.75121e-138	SMN (Calb2)
Ramp1	-4.44206	0.048	0.37	0	MMN
Igfbpl1	-4.44283	0.014	0.245	0	OPC
Rgcc	-4.44298	0.023	0.257	8.89917e-273	SMN (Calb2)
Ramp1	-4.44468	0.054	0.363	2.1429e-16	MMN (Npy_Cck)
Mdk	-4.44495	0.026	0.338	7.07537e-08	TMN_PH (Hdc)
Hes5	-4.44557	0.076	0.364	0	SMN (Calb2)
Agt	-4.44711	0.025	0.217	2.01222e-135	Neural Pro (Neurog2)
Id3	-4.44968	0.052	0.262	1.58591e-226	SMN (Calb2)
Olig1	-4.45208	0.035	0.259	7.06035e-191	MMN
Plpp3	-4.45396	0.074	0.429	7.23679e-289	PreThal
Olig2	-4.45416	0.018	0.204	1.97347e-07	ARC_VMH (Tac2_PMN)
Nfia	-4.45491	0.049	0.416	8.80464e-22	MMN (Npy_Cck)
Fxyd1	-4.45545	0.007	0.123	8.38841e-114	PreThal_ID
S100a13	-4.45963	0.019	0.209	2.62021e-252	POA_SCN
Scrg1	-4.46004	0.021	0.213	1.00397e-157	MMN
Pdgfra	-4.46078	0.019	0.116	1.50247e-85	PreThal_ID
Htra1	-4.46288	0.01	0.132	1.22868e-42	DMH-LH (Grp_Cck)
Grm3	-4.46411	0.006	0.117	3.27501e-38	DMH-LH (Grp_Cck)
Fzd2	-4.46657	0	0.134	0.635436	TMN_PH (Hdc)
Cbr3	-4.47062	0.007	0.114	4.54774e-107	SMN (Calb2)
S1pr1	-4.47234	0.014	0.186	1.0265e-138	MMN
Rgcc	-4.47331	0.023	0.252	1.0016e-101	PMN (Ghrh_Gal_Cited1)
Slc25a18	-4.47475	0.015	0.184	2.89267e-267	ARC_VMH
Vcam1	-4.47764	0.019	0.226	1.51015e-173	MMN
Phgdh	-4.47848	0.025	0.275	2.33485e-11	MMN (Npy_Cck)
Zfp36l1	-4.48064	0.033	0.308	0	SMN (Calb2)
Hepacam	-4.48148	0.016	0.224	6.15076e-286	POA_SCN
Itgb5	-4.48188	0.009	0.135	7.3146e-129	SMN (Calb2)
Socs2	-4.48518	0	0.149	0.1759	TMN_PH (Hdc)
Hspa2	-4.48774	0.013	0.142	8.14349e-192	ARC_VMH
Hes5	-4.48892	0.074	0.362	1.38222e-268	SMN
Slc38a3	-4.48987	0.006	0.102	1.63232e-35	PMN (Ghrh_Gal_Cited1)
Cmtm5	-4.49106	0.01	0.154	2.37677e-52	DMH-LH (Grp_Cck)
Sox2	-4.49184	0.054	0.524	2.27061e-33	MMN (Npy_Cck)
Sdc4	-4.49378	0.008	0.118	2.4349e-133	POA_SCN
Gpx8	-4.4949	0.009	0.142	3.98453e-167	POA_SCN
Mfge8	-4.49627	0.049	0.32	3.40275e-247	MMN
Sparcl1	-4.49634	0.129	0.429	5.03257e-300	MMN
Apoe	-4.4981	0.39	0.618	0	POA_SCN
Sparcl1	-4.49845	0.136	0.436	0	ARC_VMH
Fabp7	-4.49946	0.549	0.758	1.44513e-26	MMN (Npy_Cck)
Tril	-4.49961	0.023	0.262	0	POA_SCN
Plpp3	-4.49985	0.079	0.439	0	ARC_VMH
Agt	-4.50144	0.028	0.221	2.58945e-253	POA_SCN
Atp1a2	-4.50415	0.065	0.376	1.20873e-144	DMH-LH (Grp_Cck)
Cmtm5	-4.50417	0.011	0.156	2.21069e-113	MMN
Aqp4	-4.50673	0.034	0.246	0	MMN (Cck)
Vcam1	-4.51161	0.02	0.231	0	ARC_VMH
Tnc	-4.51256	0.008	0.104	9.13642e-115	POA_SCN
Bcan	-4.5127	0.059	0.388	0	MMN
Olig1	-4.51423	0.034	0.263	0	POA_SCN
Mfge8	-4.51488	0.046	0.324	0	POA_SCN
Hepacam	-4.51501	0.016	0.218	2.6659e-87	PMN (Ghrh_Gal_Cited1)
Clu	-4.51676	0.054	0.397	0	PreThal_ID
Tmem100	-4.51968	0.006	0.103	6.76839e-93	PreThal_ID
Gfap	-4.52007	0.032	0.1	5.03109e-49	Isl1 cells
Pbxip1	-4.52565	0.012	0.167	2.68536e-121	SMN
Tnfaip8	-4.5264	0.011	0.163	1.08211e-160	SMN (Calb2)
Slc4a4	-4.52758	0.059	0.332	1.31753e-65	DMH (Npw_PMN)
Gja1	-4.52772	0.035	0.289	2.02142e-107	DMH-LH (Grp_Cck)
Cbr3	-4.52866	0.006	0.112	1.5236e-39	PMN (Ghrh_Gal_Cited1)
Slc4a4	-4.52976	0.044	0.331	5.16617e-14	MMN (Npy_Cck)
Tmem100	-4.5327	0.006	0.104	9.92565e-97	SMN (Calb2)
Apoe	-4.53293	0.335	0.613	9.00488e-175	DMH-LH (Grp_Cck)
Egfr	-4.53438	0.007	0.104	1.31612e-32	DMH-LH (Grp_Cck)
Avp	-4.53481	0.285	0.326	4.7791e-15	Isl1 cells
Tcf4	-4.53691	0.061	0.593	4.11727e-22	TMN_PH (Hdc)
Fmo1	-4.53899	0.009	0.136	4.11615e-49	PMN (Ghrh_Gal_Cited1)
Itgb5	-4.53988	0	0.131	0.763534	TMN_PH (Hdc)
Cbr3	-4.54022	0.007	0.113	2.37935e-78	SMN
Mt1	-4.54222	0.099	0.454	1.16918e-195	PMN (Ghrh_Gal_Cited1)
Slc1a3	-4.54323	0.07	0.405	1.67159e-126	ARC (Pomc)
Zfp36l1	-4.54572	0.025	0.3	3.00649e-13	MMN (Npy_Cck)
Hspa2	-4.54604	0.012	0.138	5.95704e-48	PMN (Ghrh_Gal_Cited1)
Slc15a2	-4.54636	0.007	0.118	1.11972e-112	SMN (Calb2)
Itgb5	-4.54712	0.008	0.136	7.53629e-160	POA_SCN
Aldh1l1	-4.5476	0.012	0.154	1.41899e-147	SMN (Calb2)
Sox8	-4.5482	0.006	0.107	2.33832e-37	PMN (Ghrh_Gal_Cited1)
S100a6	-4.54824	0.029	0.23	0	ARC_VMH
Fjx1	-4.55411	0.026	0.387	1.99173e-10	TMN_PH (Hdc)
Id2	-4.5559	0.018	0.269	3.65952e-05	TMN_PH (Hdc)
Sparc	-4.55592	0.056	0.424	0	SMN (Calb2)
Kank1	-4.56107	0.007	0.124	3.34994e-144	POA_SCN
Zfp36l1	-4.56293	0.032	0.303	7.77067e-128	PMN (Ghrh_Gal_Cited1)
Uncx	-4.56303	0.011	0.17	2.17002e-296	OPC
Kank1	-4.56389	0.007	0.121	2.60556e-43	PMN (Ghrh_Gal_Cited1)
Tnfaip8	-4.56556	0.008	0.159	2.55799e-30	DMH (Npw_PMN)
Aqp4	-4.56613	0.034	0.229	1.15509e-120	PreThal
Cd9	-4.56767	0.057	0.404	0	MMN
Id3	-4.56771	0.048	0.258	5.13194e-87	PMN (Ghrh_Gal_Cited1)
Ramp1	-4.5699	0.041	0.368	2.15695e-251	PreThal
Gpx8	-4.57349	0	0.137	0.475689	TMN_PH (Hdc)
Dbx2	-4.57692	0.006	0.103	4.99947e-116	POA_SCN
Ednrb	-4.58268	0.049	0.362	1.14745e-235	PreThal
Tril	-4.58273	0.02	0.26	4.75436e-271	PreThal_ID
Mlc1	-4.58285	0.02	0.251	5.38344e-10	MMN (Npy_Cck)
Pon2	-4.58585	0.011	0.17	3.98566e-170	SMN (Calb2)
Pltp	-4.58602	0.009	0.113	7.42916e-38	PMN (Ghrh_Gal_Cited1)
Bcan	-4.58721	0.053	0.384	2.07711e-158	DMH-LH (Grp_Cck)
Kcnj10	-4.58758	0.011	0.174	3.702e-61	DMH-LH (Grp_Cck)
Pou3f1	-4.59025	0	0.119	1	TMN_PH (Hdc)
Hepacam	-4.59163	0.013	0.222	1.22171e-228	PreThal_ID
Fmo1	-4.59324	0.008	0.138	1.21737e-128	PreThal_ID
Mlc1	-4.59336	0.022	0.256	1.64666e-205	MMN
E130114P18Rik	-4.59482	0	0.141	0.364966	TMN_PH (Hdc)
Egfr	-4.59657	0.007	0.106	8.19041e-99	SMN (Calb2)
S100a13	-4.59713	0.015	0.202	5.37677e-07	MMN (Npy_Cck)
Metrn	-4.59744	0.019	0.244	1.43823e-192	SMN
Itpr2	-4.59845	0.009	0.144	2.40072e-134	PreThal_ID
Mfge8	-4.604	0.05	0.316	1.33724e-114	DMH-LH (Grp_Cck)
Tnfaip8	-4.60496	0.01	0.16	6.60145e-60	PMN (Ghrh_Gal_Cited1)
Mlc1	-4.60498	0.02	0.253	6.17839e-105	PMN (Ghrh_Gal_Cited1)
Fmo1	-4.60609	0	0.134	0.599169	TMN_PH (Hdc)
Vcam1	-4.60659	0.017	0.226	1.65659e-174	SMN
Pla2g7	-4.60896	0.027	0.207	3.19001e-231	POA_SCN
Mt1	-4.60932	0.08	0.459	0	SMN
Plpp3	-4.6155	0.07	0.431	0	MMN
Hepacam	-4.61726	0.015	0.221	2.11754e-171	SMN
Slc9a3r1	-4.61902	0.01	0.162	4.26835e-120	MMN
Sparcl1	-4.62281	0.113	0.434	0	POA_SCN
Apoe	-4.62424	0.252	0.616	0	PreThal
Kank1	-4.6296	0.007	0.122	1.958e-86	SMN
Lhx1	-4.6363	0.009	0.2	0.00895852	TMN_PH (Hdc)
Kcnj10	-4.63726	0.01	0.175	2.5248e-67	PMN (Ghrh_Gal_Cited1)
Cmtm5	-4.63735	0.01	0.158	4.11833e-190	POA_SCN
S100a13	-4.63986	0.017	0.207	1.424e-153	SMN
Npy	-4.64174	0.044	0.121	6.13348e-53	SMN (Calb2)
Vcam1	-4.64513	0.017	0.229	9.04307e-294	POA_SCN
Abca1	-4.64828	0.014	0.19	2.34151e-192	SMN (Calb2)
S1pr1	-4.64912	0.014	0.191	8.91133e-283	ARC_VMH
Prex1	-4.64928	0	0.156	0.105903	TMN_PH (Hdc)
S1pr1	-4.64982	0.013	0.184	1.00931e-64	DMH-LH (Grp_Cck)
Acsbg1	-4.65048	0.009	0.143	1.27227e-102	SMN
Mt1	-4.65545	0.091	0.457	0	PreThal
1700016K19Rik	-4.658	0.007	0.1	3.7353e-86	PreThal_ID
S100a1	-4.65855	0.019	0.237	1.68454e-185	SMN
Atp1a2	-4.65916	0.061	0.388	0	ARC_VMH
Ramp1	-4.66161	0.042	0.375	0	POA_SCN
Aqp4	-4.66372	0.028	0.227	1.02977e-41	DMH (Npw_PMN)
Itih5	-4.66424	0.008	0.125	1.42171e-44	PMN (Ghrh_Gal_Cited1)
Kank1	-4.66598	0.007	0.123	1.21651e-118	SMN (Calb2)
Slc6a11	-4.668	0.058	0.348	8.99435e-140	PMN (Ghrh_Gal_Cited1)
Slc1a3	-4.66802	0.082	0.404	1.40435e-85	DMH (Npw_PMN)
Ednrb	-4.67004	0.044	0.357	1.90943e-16	MMN (Npy_Cck)
Mt1	-4.67043	0.104	0.458	0	MMN
Slc15a2	-4.67102	0.006	0.118	1.06634e-108	PreThal_ID
Emp2	-4.67125	0.009	0.15	3.15493e-142	PreThal_ID
Cd9	-4.674	0.054	0.396	1.88464e-19	MMN (Npy_Cck)
Scrg1	-4.67471	0.017	0.216	4.4659e-269	POA_SCN
Mlc1	-4.67529	0.022	0.26	0	POA_SCN
Prrx1	-4.67577	0.005	0.102	8.89187e-142	ARC_VMH
S1pr1	-4.67672	0.013	0.188	1.26149e-191	SMN (Calb2)
Gpr37l1	-4.67792	0.014	0.182	6.79904e-267	ARC_VMH
Fam181b	-4.68076	0.009	0.249	8.61296e-05	TMN_PH (Hdc)
Agt	-4.68527	0.027	0.215	2.37994e-71	DMH-LH (Grp_Cck)
Olig2	-4.68723	0.018	0.212	5.10122e-259	POA_SCN
Cmtm5	-4.68858	0.005	0.153	0.000103263	MMN (Npy_Cck)
Lrig1	-4.68942	0.008	0.142	2.18509e-52	PMN (Ghrh_Gal_Cited1)
Agt	-4.69242	0.025	0.218	1.37657e-157	MMN
S100a6	-4.69749	0.027	0.228	2.27461e-268	POA_SCN
Rgcc	-4.70023	0.018	0.257	1.54111e-270	PreThal_ID
Tnfaip8	-4.70078	0.008	0.163	5.6913e-159	PreThal_ID
Hspa2	-4.70139	0.01	0.14	1.67877e-128	PreThal_ID
Vcam1	-4.70226	0.016	0.223	7.58439e-90	PMN (Ghrh_Gal_Cited1)
Cd9	-4.70561	0.042	0.402	5.52696e-289	PreThal
Zcchc24	-4.70665	0.008	0.15	8.9678e-57	PMN (Ghrh_Gal_Cited1)
Slc38a3	-4.70718	0.005	0.104	6.3679e-99	SMN (Calb2)
Arhgef26	-4.70806	0.005	0.154	2.66096e-05	ARC_VMH (Tac2_PMN)
Slc25a18	-4.70833	0.01	0.178	3.33804e-69	PMN (Ghrh_Gal_Cited1)
Olig1	-4.71101	0.023	0.261	3.30664e-267	PreThal_ID
Slc4a4	-4.72092	0.05	0.334	3.68022e-125	DMH-LH (Grp_Cck)
Mgst1	-4.72186	0.015	0.236	2.58152e-09	MMN (Npy_Cck)
Ednrb	-4.7227	0.044	0.357	5.27118e-08	TMN_PH (Hdc)
Pltp	-4.72787	0.008	0.115	3.92115e-102	PreThal_ID
Mfge8	-4.73537	0.039	0.322	0	PreThal_ID
Dbx2	-4.73592	0.005	0.1	4.98582e-35	PMN (Ghrh_Gal_Cited1)
Hbb-y	-4.7418	0.007	0.179	0	OPC
Itih5	-4.744	0.007	0.127	1.9281e-123	SMN (Calb2)
Hepacam	-4.74448	0.01	0.216	2.09542e-08	MMN (Npy_Cck)
Acsbg1	-4.74763	0.008	0.142	1.85804e-52	PMN (Ghrh_Gal_Cited1)
Dock1	-4.75523	0.004	0.105	3.09883e-38	PMN (Ghrh_Gal_Cited1)
S100a6	-4.75711	0.026	0.225	7.62763e-164	MMN
Aqp4	-4.7581	0.028	0.23	5.85638e-144	Neural Pro (Neurog2)
Slc39a12	-4.75847	0.005	0.1	6.47832e-115	POA_SCN
Sox8	-4.7616	0.005	0.108	6.61318e-76	SMN
Emp2	-4.76259	0.005	0.146	0.000270009	MMN (Npy_Cck)
Hspa2	-4.76339	0.011	0.14	3.31737e-132	SMN (Calb2)
Pon2	-4.76425	0.005	0.165	1.73605e-05	MMN (Npy_Cck)
Ebf3	-4.76472	0	0.101	1	TMN_PH (Hdc)
Mlc1	-4.76727	0.018	0.258	5.98399e-273	PreThal_ID
Scrg1	-4.7675	0.018	0.217	0	ARC_VMH
Ednrb	-4.76893	0.049	0.364	0	MMN
Avp	-4.77062	0.221	0.326	2.84754e-19	DMH-LH (Grp_Cck)
Sox8	-4.77259	0.006	0.109	5.88195e-100	PreThal_ID
Slc7a10	-4.77287	0.011	0.154	7.9254e-52	DMH-LH (Grp_Cck)
Olig1	-4.77382	0.029	0.265	0	ARC_VMH
Cmtm5	-4.77847	0.009	0.159	9.5129e-235	ARC_VMH
Cmtm5	-4.78117	0.008	0.154	4.39053e-59	PMN (Ghrh_Gal_Cited1)
S100a13	-4.78156	0.012	0.208	4.10013e-211	PreThal_ID
Igfbpl1	-4.78222	0.018	0.232	0.00124909	TMN_PH (Hdc)
Nfib	-4.78253	0.049	0.471	1.16757e-27	MMN (Npy_Cck)
Ramp1	-4.78253	0.035	0.373	0	PreThal_ID
Ramp1	-4.78712	0.04	0.37	0	SMN
Sparcl1	-4.78737	0.103	0.422	1.23739e-17	MMN (Npy_Cck)
Itgav	-4.78873	0.006	0.122	9.50224e-120	SMN (Calb2)
Gja1	-4.79037	0.03	0.293	2.11944e-238	MMN
Emp2	-4.79745	0.009	0.15	7.97932e-148	SMN (Calb2)
Ramp1	-4.80225	0.043	0.378	0	ARC_VMH
Qk	-4.80742	0.083	0.538	1.1278e-32	MMN (Npy_Cck)
Slc7a10	-4.80782	0.011	0.159	1.46377e-189	POA_SCN
Sdc4	-4.80812	0.006	0.117	3.52412e-112	SMN (Calb2)
Cbr3	-4.80968	0.005	0.114	6.01623e-106	PreThal_ID
Apoe	-4.81038	0.259	0.618	0	MMN
Pla2g7	-4.81212	0.025	0.208	4.30827e-289	ARC_VMH
Sdc4	-4.81276	0.006	0.119	4.4973e-168	ARC_VMH
Cmtm5	-4.81575	0.008	0.153	6.71989e-29	DMH (Npw_PMN)
Sox6	-4.82511	0.005	0.166	1.54497e-05	MMN (Npy_Cck)
Rnd3	-4.82874	0.018	0.353	3.94594e-09	TMN_PH (Hdc)
Gfap	-4.82962	0.019	0.1	1.72675e-55	LH (Pmch_Trh)
Slc1a3	-4.83274	0.066	0.408	4.49507e-271	PreThal
Gja1	-4.83349	0.029	0.297	0	POA_SCN
Tril	-4.83563	0.017	0.258	3.62397e-211	SMN
Fgfr3	-4.84057	0.012	0.188	3.4972e-73	PMN (Ghrh_Gal_Cited1)
Plpp3	-4.84414	0.056	0.431	0	SMN
Slc1a3	-4.84551	0.061	0.402	1.71491e-09	TMN_PH (Hdc)
Pla2g7	-4.85175	0.021	0.202	4.36834e-68	DMH-LH (Grp_Cck)
Cd9	-4.85679	0.049	0.412	0	ARC_VMH
Sparcl1	-4.8589	0.101	0.43	0	SMN
Slc4a4	-4.86104	0.045	0.336	2.7171e-211	PreThal
Slc1a3	-4.86459	0.072	0.415	0	POA_SCN
Aqp4	-4.86609	0.026	0.226	0.00569379	TMN_PH (Hdc)
Htra1	-4.86811	0.008	0.136	5.46854e-161	POA_SCN
Pla2g7	-4.87028	0.022	0.204	2.35861e-144	SMN
Bcan	-4.87378	0.046	0.393	0	POA_SCN
Dbx2	-4.8747	0.005	0.102	6.47237e-97	SMN (Calb2)
Egfr	-4.87894	0.004	0.106	3.13481e-99	PreThal_ID
Avp	-4.8803	0.218	0.326	6.6959e-26	DMH-LH (Npvf)
Slc25a18	-4.8811	0.01	0.18	2.081e-136	SMN
Mgst1	-4.88144	0.009	0.235	0.000309907	TMN_PH (Hdc)
Mlc1	-4.88164	0.016	0.256	3.88834e-210	SMN
Tnc	-4.8818	0.007	0.104	1.42228e-91	PreThal_ID
Plce1	-4.88387	0	0.106	0.0199063	MMN (Npy_Cck)
Pdgfra	-4.8871	0.015	0.118	7.56133e-144	ARC_VMH
Tnfaip8	-4.89644	0.009	0.162	1.44438e-120	SMN
Avp	-4.89728	0.175	0.328	7.60532e-70	Neural Pro (Neurog2)
Dynlrb2	-4.90045	0.012	0.102	2.25084e-260	MMN (Cck)
Timp3	-4.90154	0.018	0.312	4.15498e-07	TMN_PH (Hdc)
Mlc1	-4.90609	0.018	0.262	0	ARC_VMH
Gfap	-4.90653	0.026	0.1	2.77711e-32	PreThal
S1pr1	-4.90749	0.011	0.184	2.7674e-72	PMN (Ghrh_Gal_Cited1)
S100a6	-4.90765	0.02	0.227	5.76414e-223	PreThal_ID
Avp	-4.90927	0.21	0.325	3.79635e-12	DMH (Npw_PMN)
Id1	-4.90982	0.005	0.114	0.020694	MMN (Npy_Cck)
Sox6	-4.91437	0.005	0.166	4.15692e-06	ARC_VMH (Tac2_PMN)
Mfge8	-4.91684	0.033	0.317	1.71219e-136	PMN (Ghrh_Gal_Cited1)
Avp	-4.91804	0.226	0.327	1.22371e-45	MMN
Htra1	-4.92048	0.006	0.134	1.20483e-97	SMN
Slc7a10	-4.92131	0.01	0.156	4.92145e-113	SMN
S100a13	-4.92165	0.015	0.208	4.76112e-215	SMN (Calb2)
Olig2	-4.92247	0.016	0.209	2.88521e-158	SMN
Gja1	-4.92726	0.029	0.299	0	ARC_VMH
Atp1a2	-4.92737	0.045	0.384	0	SMN (Calb2)
Mt1	-4.93182	0.069	0.451	2.1229e-23	MMN (Npy_Cck)
Gpr37l1	-4.93789	0.011	0.178	4.15747e-136	MMN
Dbx2	-4.93837	0.003	0.102	3.39244e-96	PreThal_ID
Hspa2	-4.94021	0.009	0.141	1.31046e-165	POA_SCN
S100a6	-4.94128	0.021	0.223	1.71869e-85	PMN (Ghrh_Gal_Cited1)
Plpp3	-4.94374	0.059	0.427	1.12611e-203	PMN (Ghrh_Gal_Cited1)
Bcan	-4.94916	0.046	0.396	0	ARC_VMH
Vcam1	-4.94984	0.015	0.228	4.47394e-245	SMN (Calb2)
Slc4a4	-4.94984	0.046	0.338	2.54017e-276	MMN
Aqp4	-4.95027	0.028	0.23	4.61706e-167	MMN
Ednrb	-4.95077	0.042	0.36	7.59071e-149	DMH-LH (Grp_Cck)
Itih5	-4.95361	0.005	0.127	2.64361e-121	PreThal_ID
Gpx8	-4.95616	0.006	0.138	7.70565e-26	DMH (Npw_PMN)
Mfge8	-4.95877	0.037	0.327	0	ARC_VMH
Sparcl1	-4.95902	0.079	0.433	0	PreThal_ID
S100a1	-4.96273	0.015	0.239	3.92186e-261	SMN (Calb2)
Slc38a3	-4.96748	0.004	0.104	6.26326e-97	PreThal_ID
Cxcl14	-4.96919	0	0.1	0.0412144	MMN (Npy_Cck)
Atp1a2	-4.96969	0.04	0.383	0	PreThal_ID
Slc7a10	-4.97101	0.01	0.155	1.13611e-57	PMN (Ghrh_Gal_Cited1)
Gfap	-4.97177	0.021	0.106	1.25161e-220	MMN (Cck)
Olig2	-4.97217	0.014	0.206	4.41073e-82	PMN (Ghrh_Gal_Cited1)
Cd9	-4.97669	0.044	0.409	0	POA_SCN
Nkx2-2	-4.97753	0	0.1	0.0204581	ARC_VMH (Tac2_PMN)
Ednrb	-4.98272	0.042	0.369	0	POA_SCN
Avp	-4.99033	0.19	0.326	8.06304e-24	ARC (Pomc)
Hepacam	-4.99106	0.012	0.223	2.90855e-243	SMN (Calb2)
Avp	-4.99196	0.217	0.336	1.0765e-223	MMN (Cck)
Ntsr2	-4.99273	0.008	0.143	1.62971e-53	PMN (Ghrh_Gal_Cited1)
Gpr37l1	-4.99859	0.01	0.176	4.33132e-63	DMH-LH (Grp_Cck)
Slc4a4	-4.99906	0.043	0.342	0	POA_SCN
Pdgfra	-5.00717	0.011	0.116	5.54148e-75	SMN
Mt1	-5.00738	0.079	0.462	0	SMN (Calb2)
Metrn	-5.0142	0.01	0.239	4.91681e-10	MMN (Npy_Cck)
Apoe	-5.01814	0.289	0.625	0	ARC_VMH
Egfr	-5.02224	0.005	0.107	1.37083e-124	POA_SCN
Mfge8	-5.02327	0.035	0.322	0	SMN (Calb2)
Bcan	-5.02614	0.039	0.384	1.63487e-182	PMN (Ghrh_Gal_Cited1)
Htra1	-5.02811	0.006	0.135	2.77099e-134	SMN (Calb2)
Qk	-5.03738	0.07	0.537	9.12769e-18	TMN_PH (Hdc)
Fat3	-5.04195	0	0.203	0.00181816	TMN_PH (Hdc)
Sparcl1	-5.04356	0.089	0.426	5.79962e-179	PMN (Ghrh_Gal_Cited1)
Plpp3	-5.04374	0.059	0.423	8.31864e-22	MMN (Npy_Cck)
Nr2f2	-5.04525	0.018	0.359	2.74675e-09	TMN_PH (Hdc)
S100a13	-5.04598	0.012	0.204	3.7489e-82	PMN (Ghrh_Gal_Cited1)
Slc7a10	-5.04828	0.005	0.153	9.65771e-05	MMN (Npy_Cck)
Avp	-5.05529	0.206	0.331	1.45564e-120	ARC_VMH
Agt	-5.06672	0.022	0.222	0	ARC_VMH
Scrg1	-5.06691	0.011	0.214	5.66604e-222	PreThal_ID
Pdgfra	-5.06923	0.013	0.115	2.5008e-33	DMH-LH (Grp_Cck)
Egfr	-5.0697	0.003	0.105	3.0472e-38	PMN (Ghrh_Gal_Cited1)
Avp	-5.07191	0.196	0.327	1.41043e-50	PreThal
Bcan	-5.08029	0.036	0.391	0	PreThal_ID
Avp	-5.08268	0.192	0.326	5.41013e-35	PMN (Ghrh_Gal_Cited1)
Bcan	-5.08727	0.044	0.381	6.72705e-19	MMN (Npy_Cck)
Sdc4	-5.09458	0.005	0.115	3.78254e-42	PMN (Ghrh_Gal_Cited1)
Gpr37l1	-5.09554	0.01	0.181	3.4349e-227	POA_SCN
Prrx1	-5.10158	0.004	0.101	3.17661e-119	POA_SCN
Olig2	-5.11539	0.014	0.21	1.44016e-221	SMN (Calb2)
S100b	-5.11736	0.012	0.202	1.31678e-156	SMN
Ednrb	-5.12079	0.039	0.372	0	ARC_VMH
Tril	-5.1225	0.015	0.256	3.49375e-110	PMN (Ghrh_Gal_Cited1)
Cd9	-5.12733	0.038	0.4	2.06085e-196	PMN (Ghrh_Gal_Cited1)
S100a6	-5.13028	0.019	0.227	3.21495e-234	SMN (Calb2)
Olig1	-5.13184	0.022	0.262	8.2069e-284	SMN (Calb2)
Pdgfra	-5.13317	0.013	0.116	3.30412e-73	MMN
Ptn	-5.13362	0.211	0.798	1.2315e-34	TMN_PH (Hdc)
Sparcl1	-5.13517	0.077	0.433	0	SMN (Calb2)
Wnt5a	-5.13921	0	0.123	0.00202709	MMN (Npy_Cck)
Sox8	-5.14303	0.004	0.109	8.2053e-107	SMN (Calb2)
Slc39a12	-5.1463	0.004	0.1	3.32697e-93	PreThal_ID
Egfr	-5.14694	0	0.103	0.0280716	MMN (Npy_Cck)
Apoe	-5.14795	0.233	0.614	3.13575e-262	PMN (Ghrh_Gal_Cited1)
Slc4a4	-5.15044	0.041	0.345	0	ARC_VMH
Slc1a3	-5.15937	0.066	0.406	3.44968e-167	DMH-LH (Grp_Cck)
Avp	-5.16913	0.181	0.325	0.053012	MMN (Npy_Cck)
Aqp4	-5.17602	0.025	0.234	2.01793e-283	POA_SCN
Gfap	-5.17749	0.021	0.101	1.01284e-82	POA_SCN
Atp1a2	-5.18279	0.042	0.377	2.16211e-174	PMN (Ghrh_Gal_Cited1)
Tox	-5.18458	0	0.229	0.000163783	TMN_PH (Hdc)
Slc7a10	-5.18541	0.009	0.158	4.0952e-159	SMN (Calb2)
Prrx1	-5.18595	0.003	0.1	2.94863e-98	SMN (Calb2)
Otp	-5.19012	0	0.108	1	TMN_PH (Hdc)
Slc6a11	-5.19265	0.037	0.354	0	PreThal_ID
Gpr37l1	-5.19467	0.008	0.178	1.01565e-138	SMN
Gpr37l1	-5.19591	0.005	0.175	4.16095e-06	MMN (Npy_Cck)
Apoe	-5.20437	0.284	0.62	0	PreThal_ID
Nfib	-5.20515	0.026	0.471	2.57006e-15	TMN_PH (Hdc)
Slc7a10	-5.20785	0	0.153	0.137024	TMN_PH (Hdc)
Scrg1	-5.21997	0.013	0.213	3.19147e-167	SMN
Olig1	-5.22882	0.02	0.26	2.39872e-209	SMN
Gfap	-5.23209	0.019	0.102	5.08102e-106	ARC_VMH
Avp	-5.23477	0.159	0.329	4.9122e-109	LH (Pmch_Trh)
Plpp3	-5.2373	0.045	0.435	0	SMN (Calb2)
Kcnj10	-5.24058	0.007	0.178	1.34823e-181	PreThal_ID
Cd9	-5.24715	0.033	0.407	0	SMN (Calb2)
Itih5	-5.25234	0.005	0.126	4.46829e-92	SMN
Htra1	-5.25588	0.006	0.135	2.42803e-130	PreThal_ID
Ramp1	-5.25763	0.028	0.373	0	SMN (Calb2)
Atp1a2	-5.26601	0.036	0.381	0	SMN
Fgfr3	-5.27154	0.005	0.186	7.75571e-07	MMN (Npy_Cck)
Scrg1	-5.28074	0.011	0.21	2.54496e-79	DMH-LH (Grp_Cck)
Kank1	-5.28275	0.004	0.123	1.53797e-118	PreThal_ID
S1pr1	-5.29636	0	0.182	0.011648	TMN_PH (Hdc)
S100b	-5.2985	0.009	0.204	1.64901e-211	PreThal_ID
Pdgfra	-5.31277	0.011	0.118	5.84493e-128	POA_SCN
Mir9-3hg	-5.31906	0.005	0.227	1.26262e-09	MMN (Npy_Cck)
Avp	-5.33232	0.167	0.33	2.72003e-130	SMN (Calb2)
Slc1a3	-5.33683	0.055	0.411	0	MMN
Cmtm5	-5.33952	0.005	0.156	3.50515e-120	SMN
Gja1	-5.34804	0.022	0.295	0	SMN (Calb2)
Uncx	-5.34853	0	0.162	0.0667994	TMN_PH (Hdc)
Htra1	-5.34883	0.005	0.133	2.58797e-50	PMN (Ghrh_Gal_Cited1)
Bcan	-5.36499	0.032	0.388	0	SMN
Ramp1	-5.36758	0.025	0.367	1.32877e-179	PMN (Ghrh_Gal_Cited1)
Slc25a18	-5.37366	0.008	0.182	3.16773e-193	SMN (Calb2)
Pla2g7	-5.37535	0.013	0.202	3.71098e-80	PMN (Ghrh_Gal_Cited1)
Zeb2	-5.37735	0	0.205	0.00165372	TMN_PH (Hdc)
Gja1	-5.37927	0.019	0.293	6.00711e-252	SMN
Nfix	-5.37946	0.02	0.376	1.57582e-20	MMN (Npy_Cck)
Aqp4	-5.38462	0.02	0.226	3.13525e-08	MMN (Npy_Cck)
Olig1	-5.39092	0.015	0.257	6.24855e-111	PMN (Ghrh_Gal_Cited1)
Pla2g7	-5.39176	0.016	0.206	3.63058e-211	SMN (Calb2)
Fat1	-5.39789	0	0.154	2.53079e-05	MMN (Npy_Cck)
Mlc1	-5.39967	0.013	0.258	1.07306e-295	SMN (Calb2)
Scrg1	-5.40085	0.01	0.21	3.97154e-87	PMN (Ghrh_Gal_Cited1)
S100b	-5.41099	0.01	0.2	1.03539e-81	PMN (Ghrh_Gal_Cited1)
Avp	-5.41374	0.145	0.33	1.53233e-149	PreThal_ID
Gpx8	-5.41395	0	0.137	0.000290549	MMN (Npy_Cck)
Gfap	-5.41844	0.014	0.1	4.9174e-50	Neural Pro (Neurog2)
Mfge8	-5.42003	0.025	0.32	1.17156e-277	SMN
Bcan	-5.42834	0.033	0.392	0	SMN (Calb2)
Scrg1	-5.44037	0.01	0.215	8.09714e-235	SMN (Calb2)
Nrarp	-5.4418	0	0.131	0.000272202	ARC_VMH (Tac2_PMN)
Ednrb	-5.45601	0.03	0.367	0	SMN (Calb2)
Itpr2	-5.46079	0.005	0.142	9.73615e-55	PMN (Ghrh_Gal_Cited1)
Aqp4	-5.46178	0.022	0.236	0	ARC_VMH
Slc1a3	-5.46299	0.052	0.419	0	ARC_VMH
Slc1a3	-5.4662	0.048	0.413	0	PreThal_ID
Sst	-5.48489	0.018	0.103	1	TMN_PH (Hdc)
Slc1a3	-5.49053	0.045	0.407	2.13548e-196	PMN (Ghrh_Gal_Cited1)
Ednrb	-5.49059	0.028	0.367	0	PreThal_ID
Tnc	-5.49282	0	0.101	0.0183031	ARC_VMH (Tac2_PMN)
Agt	-5.49403	0.014	0.22	7.3206e-235	SMN (Calb2)
Avp	-5.49927	0.147	0.329	2.92717e-116	SMN
Sox8	-5.50147	0.004	0.11	2.15598e-133	POA_SCN
Olig1	-5.50759	0.015	0.254	1.00816e-10	MMN (Npy_Cck)
Ednrb	-5.50914	0.028	0.361	9.20392e-173	PMN (Ghrh_Gal_Cited1)
Dlk1	-5.51685	0.018	0.28	1.10155e-05	TMN_PH (Hdc)
S1pr1	-5.52539	0.007	0.188	2.77179e-194	PreThal_ID
Apoe	-5.55618	0.222	0.622	0	SMN (Calb2)
Slc4a4	-5.56193	0.026	0.34	0	PreThal_ID
Acsbg1	-5.56198	0	0.14	0.000195256	MMN (Npy_Cck)
Gja1	-5.57871	0.016	0.295	0	PreThal_ID
Gja1	-5.58498	0.019	0.29	1.14827e-129	PMN (Ghrh_Gal_Cited1)
Slc4a4	-5.60739	0.029	0.338	1.8583e-297	SMN
Slc7a10	-5.62336	0.006	0.157	6.20117e-158	PreThal_ID
Sox5	-5.6259	0	0.287	4.98453e-07	TMN_PH (Hdc)
Ednrb	-5.63254	0.027	0.364	0	SMN
Gpr37l1	-5.64655	0.006	0.18	1.12916e-193	SMN (Calb2)
Pdgfra	-5.64822	0.008	0.117	1.63958e-109	SMN (Calb2)
Gfap	-5.65042	0.015	0.1	4.44152e-57	MMN
Prrx1	-5.65221	0.002	0.1	1.23181e-72	SMN
Avp	-5.65512	0.11	0.327	1.01717e-66	LH (Hcrt_Oxt)
Tril	-5.65976	0.01	0.261	0	SMN (Calb2)
Cmtm5	-5.66225	0.004	0.157	9.33261e-160	PreThal_ID
S100b	-5.66885	0.009	0.204	2.60229e-222	SMN (Calb2)
Itpr2	-5.68992	0	0.14	0.000196245	MMN (Npy_Cck)
Sdc4	-5.69803	0.003	0.117	9.61655e-114	PreThal_ID
Slc4a4	-5.71578	0.028	0.334	4.20228e-153	PMN (Ghrh_Gal_Cited1)
Pdgfra	-5.72	0.007	0.115	1.64244e-40	PMN (Ghrh_Gal_Cited1)
Vcam1	-5.72349	0	0.221	0.000387975	TMN_PH (Hdc)
Apoe	-5.73478	0.227	0.619	0	SMN
Agt	-5.7491	0.012	0.216	8.2207e-89	PMN (Ghrh_Gal_Cited1)
Agt	-5.77171	0.01	0.213	3.05074e-08	MMN (Npy_Cck)
Agt	-5.78541	0.012	0.218	6.59744e-174	SMN
Hbb-y	-5.80152	0	0.17	0.0340035	TMN_PH (Hdc)
Hes5	-5.82391	0.029	0.356	8.93324e-18	MMN (Npy_Cck)
Slc1a3	-5.88157	0.038	0.414	0	SMN (Calb2)
Slc1a3	-5.89075	0.034	0.411	0	SMN
Slc4a4	-5.90604	0.025	0.341	0	SMN (Calb2)
Agt	-5.90723	0.011	0.219	1.38439e-231	PreThal_ID
Gpr37l1	-5.96692	0.005	0.177	1.12368e-72	PMN (Ghrh_Gal_Cited1)
Aqp4	-5.97895	0.015	0.228	1.11039e-86	DMH-LH (Grp_Cck)
Gpr37l1	-5.98532	0.005	0.18	1.40937e-188	PreThal_ID
Apoe	-6.08868	0.196	0.61	3.77253e-33	MMN (Npy_Cck)
Aqp4	-6.13543	0.013	0.231	9.51284e-187	SMN
Aqp4	-6.15746	0.011	0.233	3.20308e-259	SMN (Calb2)
Gfap	-6.16545	0.01	0.101	1.13267e-86	SMN (Calb2)
Pla2g7	-6.24388	0.008	0.206	1.79272e-217	PreThal_ID
Gm3764	-6.26409	0.01	0.351	4.04754e-19	MMN (Npy_Cck)
Cmtm5	-6.27708	0.003	0.157	3.28268e-170	SMN (Calb2)
Gfap	-6.28796	0.007	0.101	3.90153e-87	PreThal_ID
S100a6	-6.30811	0.005	0.221	3.40894e-09	MMN (Npy_Cck)
Gfap	-6.35766	0.009	0.1	1.35732e-64	SMN
Aqp4	-6.40723	0.009	0.228	2.51009e-98	PMN (Ghrh_Gal_Cited1)
Mfge8	-6.50606	0.01	0.314	7.05489e-16	MMN (Npy_Cck)
Aqp4	-6.55507	0.008	0.232	3.58567e-254	PreThal_ID
Slc1a3	-6.57907	0.02	0.403	4.49057e-23	MMN (Npy_Cck)
Scrg1	-6.70041	0	0.208	8.21751e-09	MMN (Npy_Cck)

### Sheet: TableS7
gene	avg_log2FC	% of cluster	% of rest	p_val_adj	cluster			Fig S2A, scRNA
Sst	7.49164	0.312	0.03	0	PreThal (Sp8)
Trh	7.2234	0.178	0.007	0	PVH_SON
Pmch	7.19197	0.113	0.027	2.39941e-252	Tub
Irx6	6.63882	0.226	0.004	0	SMN
Vgll2	6.30924	0.344	0.016	0	Tub
Sox14	6.26709	0.5	0.01	0	Tub
Gpr149	6.2379	0.148	0.002	0	Tub
Crabp1	6.10764	0.163	0.013	0	PVH_SON
Cartpt	5.98434	0.487	0.039	0	PVH_SON
Prdm13	5.90167	0.265	0.009	0	Tub (Prog)
Nr5a1	5.85249	0.267	0.005	0	Tub
Neurog3	5.79422	0.153	0.003	0	Tub (Prog)
Nr0b1	5.74677	0.152	0.004	0	Tub
Ptf1a	5.65895	0.116	0.003	0	Tub (Prog)
Sncg	5.64889	0.329	0.02	0	PVH_SON
Skor1	5.63622	0.115	0.003	0	PMN (Pro)
AC119932.1	5.59966	0.202	0.005	0	SMN (Prog)
Slc30a3	5.45065	0.184	0.005	0	PreThal (Sp8)
Chchd10	5.4026	0.685	0.071	0	Tub
Sost	5.36615	0.113	0.004	0	SMN (Prog)
G630016G05Rik	5.32971	0.13	0.004	0	PreThal (Sp8)
Lhx6	5.32479	0.24	0.009	0	AntID_ID
Gm26872	5.1194	0.262	0.012	0	SMN (Prog)
Meis2	4.96613	0.871	0.147	0	PreThal (Sp8)
Mab21l2	4.96552	0.405	0.022	0	PVH_SON
Helt	4.95086	0.262	0.017	0	Neural Pro (Ascl1)
Ebf1	4.82695	1	0.16	0	PMN (Gsx1)
Nup62cl	4.81132	0.309	0.015	0	Tub
Pkib	4.77162	0.272	0.018	0	Tub (Prog)
Hmx2	4.76476	0.825	0.049	0	PMN
Htr1b	4.74078	0.123	0.005	0	Tub
Chac1	4.71877	0.136	0.01	0	PVH_SON (Pro)
2700033N17Rik	4.68872	0.249	0.012	0	PreThal (Sp8)
Bhlhe23	4.6818	0.1	0.004	0	SMN (Prog)
Ghrh	4.67679	0.13	0.014	0	PVH_SON
Sv2b	4.60276	0.175	0.009	0	SMN (Prog)
B230323A14Rik	4.56781	0.32	0.018	0	MMN
Ntrk1	4.54264	0.169	0.008	0	MMN (Prog)
Pou6f2	4.53027	0.48	0.05	0	PreThal (Sp8)
Neurog1	4.5187	0.574	0.039	0	Neural Pro (Neurog2)
Otp	4.51502	0.972	0.093	0	PVH_SON (Pro)
Hmx3	4.43293	0.655	0.045	0	PMN (Pro)
Calcr	4.42001	0.158	0.011	0	PVH_SON (Pro)
Unc13c	4.41713	0.206	0.011	0	PVH_SON
Gsx1	4.38093	0.534	0.045	0	Neural Pro (Ascl1)
Irx5	4.37624	0.561	0.076	0	SMN
Gm5532	4.35933	0.19	0.012	0	PreThal (Sp8)
Fli1	4.32639	0.144	0.009	0	Tub (Prog)
Foxd2	4.31148	0.292	0.019	0	PMN (Gsx1)
Rgs4	4.29092	0.456	0.05	0	PVH_SON
Neurod6	4.26578	0.33	0.027	0	SMN (Prog)
Hcrtr2	4.23102	0.184	0.014	0	SMN
Msx3	4.22978	0.102	0.007	0	Neural Pro (Ascl1)
Onecut3	4.1897	0.275	0.02	0	PVH_SON
Hmx2	4.14394	0.778	0.067	0	PMN (Pro)
Ass1	4.12947	0.338	0.031	0	Tub (Prog)
Mybpc1	4.11834	0.144	0.009	0	G2M NPC (Neurog2)
Nppa	4.10371	0.149	0.01	0	MMN
Lhx9	4.10015	0.119	0.022	0	Tub
Msx1	4.08313	0.252	0.021	0	ZLI
Tex16	4.02971	0.132	0.009	8.29329e-243	PMN (Gsx1)
Sowaha	3.99346	0.107	0.007	0	PVH_SON (Pro)
Thsd4	3.99048	0.241	0.02	0	Tub (Prog)
Pmp22	3.99021	0.257	0.019	0	G2M NPC_NPC
Ebf2	3.96817	0.752	0.083	0	SMN (Prog)
Hmx3	3.96794	0.554	0.035	0	PMN
Hist1h3c	3.96702	0.317	0.045	0	G2M NPC
Neurog2	3.95613	0.956	0.196	0	Neural Pro (Neurog2)
Tmem132b	3.92477	0.125	0.01	0	MMN
Neurod4	3.91448	0.23	0.015	0	G2M NPC (Neurog2)
Rxrg	3.90328	0.216	0.017	0	PVH_SON
Aldh1l1	3.89654	0.12	0.012	0	NPC (gliogenic)
Satb2	3.89042	0.123	0.012	0	Tub
Foxb1	3.88882	0.692	0.116	0	MMN
Neurog1	3.88714	0.631	0.048	0	G2M NPC (Neurog2)
Asic4	3.87751	0.387	0.033	0	PVH_SON
Has2	3.86458	0.129	0.01	0	NPC (gliogenic)
Nr4a2	3.8637	0.683	0.095	0	SMN
Dkk2	3.84368	0.129	0.013	0	NPC (Neurog2)
Prdm8	3.8419	0.257	0.031	0	PVH_SON
Dlx6os1	3.78713	0.928	0.138	0	PreThal (Sp9)
Gng8	3.77563	0.127	0.013	0	PVH_SON
Gsx1	3.77454	0.631	0.055	0	PMN (Gsx1)
Gadd45g	3.77275	0.98	0.373	0	Neural Pro (Ascl1)
Cited1	3.77209	0.329	0.057	0	PMN (Pro)
C130021I20Rik	3.75726	0.466	0.037	0	SMN
Hepacam2	3.7557	0.157	0.013	0	SMN (Prog)
Nxph1	3.75292	0.543	0.066	0	SMN
Barhl1	3.74261	0.605	0.115	0	SMN
Vsnl1	3.74062	0.236	0.028	0	MMN
Sstr2	3.73469	0.208	0.02	0	Neural Pro (Neurog2)
C1ql1	3.73449	0.323	0.049	0	SMN
Irx3	3.73224	0.492	0.071	0	SMN
Syndig1	3.71816	0.269	0.024	0	PVH_SON
Wnt8b	3.71073	0.775	0.099	0	ZLI
Insm2	3.709	0.145	0.013	0	PVH_SON (Pro)
Gsx2	3.69624	0.45	0.051	0	NPC (Ascl1)
Adcy2	3.69138	0.103	0.01	0	MMN
Gm11549	3.68744	0.111	0.01	0	Neural Pro (Ascl1)
Bsx	3.66251	0.264	0.024	0	PVH_SON (Pro)
Ifit2	3.65824	0.111	0.012	0	MMN
Fabp7	3.64656	0.996	0.675	0	NPC (gliogenic)
Lmx1b	3.64406	0.494	0.05	0	SMN (Prog)
Grin2a	3.62372	0.258	0.031	0	MMN (Prog)
Folr1	3.60188	0.129	0.013	0	NPC (Neurog2)
Msx1	3.59647	0.209	0.019	0	NPC (Neurog2)
Mcam	3.58759	0.16	0.014	0	G2M NPC_NPC
Wnt9a	3.58144	0.105	0.009	0	NPC (Neurog2)
Stk33	3.5724	0.289	0.03	0	PreThal (Pro)
Bfsp2	3.56902	0.121	0.013	0	SMN (Prog)
Neurod4	3.56137	0.13	0.013	0	SMN (Prog)
Arhgef6	3.55952	0.175	0.015	0	G2M NPC_NPC
C130021I20Rik	3.55066	0.459	0.049	0	SMN (Prog)
Slc44a5	3.5426	0.103	0.01	0	PreThal (Sp8)
Lmx1b	3.54255	0.449	0.041	0	SMN
Tmem158	3.53992	0.489	0.131	0	PVH_SON
Cebpa	3.53344	0.148	0.014	0	MMN (Prog)
Tnr	3.52751	0.139	0.016	0	PMN
Gm17250	3.52644	0.146	0.014	0	PVH_SON
Cbln1	3.51094	0.74	0.111	0	PVH_SON
Hist1h1b	3.5079	0.693	0.15	0	G2M NPC
Slc1a3	3.49089	0.393	0.074	0	NPC (gliogenic)
Gm11549	3.47822	0.113	0.011	1.68924e-215	PreThal (Pro)
Dlx1as	3.4737	0.309	0.033	0	PreThal (Sp9)
Sp9	3.46561	0.848	0.12	0	PreThal (Sp9)
Pcp4	3.4509	0.644	0.165	0	MMN
Sp9	3.45065	0.789	0.142	0	PreThal (Pro)
Atp1a2	3.44783	0.315	0.029	0	G2M NPC_NPC
Nr4a2	3.44493	0.702	0.11	0	SMN (Prog)
Gal	3.4361	0.132	0.025	0	PMN
Ednrb	3.43582	0.592	0.12	0	NPC (gliogenic)
Wnt9a	3.42512	0.115	0.01	0	ZLI
Neurod4	3.42025	0.132	0.014	0	Neural Pro (Neurog2)
Kcnh1	3.4179	0.109	0.011	0	PVH_SON (Pro)
Ascl1	3.41576	0.888	0.245	0	Neural Pro (Ascl1)
Tac1	3.40128	0.168	0.051	3.44468e-209	PMN
Nxph3	3.39974	0.148	0.016	0	SMN (Prog)
Hist1h2an	3.39594	0.105	0.017	0	G2M NPC
Smoc1	3.39001	0.19	0.023	3.81785e-299	PreThal (Pro)
Sp8	3.38307	0.596	0.072	0	PreThal (Sp9)
Gm2694	3.37566	0.883	0.289	0	PVH_SON
5930412G12Rik	3.36479	0.156	0.017	0	SMN (Prog)
Atp1a2	3.36388	0.205	0.026	0	NPC (gliogenic)
Gabrg3	3.35381	0.124	0.013	0	PVH_SON
Gsx1	3.34464	0.379	0.055	0	PMN (Pro)
Dbx1	3.3433	0.826	0.157	0	ZLI
Hist2h2ac	3.33999	0.318	0.054	0	G2M NPC
Rgs16	3.33921	0.673	0.143	0	Neural Pro (Ascl1)
Wnt8b	3.33324	0.717	0.092	0	NPC (Neurog2)
Gm34923	3.33164	0.29	0.032	0	MMN (Prog)
Sim2	3.33022	0.424	0.046	0	ZLI
Nhlh1	3.32741	0.568	0.069	0	SMN (Prog)
Fabp7	3.32049	0.998	0.685	0	G2M NPC_NPC
Dkk2	3.31966	0.134	0.015	0	ZLI
Helt	3.31903	0.247	0.021	0	PreThal (Pro)
Lnx2	3.31667	0.122	0.014	6.36078e-127	PMN (Gsx1)
Col25a1	3.30892	0.118	0.016	0	AntID_ID
Pif1	3.30576	0.228	0.027	0	NPC (Ascl1)
Crtac1	3.3022	0.298	0.039	0	PVH_SON
Lmx1a	3.29998	0.62	0.081	0	SMN (Prog)
Hpgd	3.29487	0.307	0.034	0	ZLI
Calb1	3.29249	0.43	0.059	0	Tub
Itga1	3.28927	0.113	0.012	1.00268e-261	G2M NPC_NPC
Ascl1	3.28644	0.905	0.257	0	NPC (Ascl1)
Cacng3	3.28315	0.169	0.02	0	MMN (Prog)
Prdm12	3.27947	0.174	0.027	0	AntID_ID
Calb2	3.27545	0.329	0.035	0	PVH_SON
Cdh13	3.26912	0.395	0.058	0	PMN (Gsx1)
Rtkn2	3.26447	0.284	0.033	0	NPC (Ascl1)
Thsd4	3.26362	0.162	0.018	0	Tub
Sp8	3.25972	0.516	0.055	0	PreThal (Sp8)
Dlx1	3.255	0.908	0.213	0	PreThal (Pro)
Lhfpl2	3.25333	0.115	0.015	0	PVH_SON
Neurod2	3.25095	0.231	0.028	0	SMN (Prog)
Cdkn2c	3.24994	0.236	0.025	0	G2M NPC_NPC
Neurog2	3.24847	0.947	0.211	0	G2M NPC (Neurog2)
Sapcd2	3.24305	0.498	0.063	0	G2M NPC (Neurog2)
Arx	3.24217	0.938	0.226	0	PreThal (Sp9)
Otp	3.24207	0.826	0.126	0	PVH_SON
Fam189a1	3.24109	0.133	0.015	0	PVH_SON
Prox1os	3.23992	0.43	0.06	0	PreThal (Sp9)
Prc1	3.23479	0.756	0.112	0	G2M NPC
Gria1	3.23402	0.449	0.059	0	PVH_SON
Pmp22	3.23303	0.13	0.018	0	NPC (gliogenic)
Prox1	3.23216	0.741	0.208	0	PMN (Gsx1)
Pax6	3.22939	0.683	0.202	0	PreThal (Sp9)
Rpp25	3.22096	0.118	0.013	0	PreThal (Sp9)
Hs6st2	3.21989	0.283	0.049	0	PMN
Rftn1	3.21859	0.304	0.036	0	PVH_SON
Plk1	3.21664	0.549	0.067	0	G2M NPC
Anln	3.21449	0.235	0.027	0	G2M NPC
Tifa	3.20973	0.142	0.018	0	Neural Pro (Neurog2)
Itga4	3.20902	0.153	0.017	0	PVH_SON
Ntng1	3.20887	0.519	0.106	0	SMN
Robo3	3.20759	0.193	0.033	0	MMN
Sapcd2	3.20641	0.457	0.064	0	NPC (Ascl1)
Nusap1	3.20177	0.759	0.107	0	G2M NPC
Ebf1	3.19305	0.853	0.136	0	SMN (Prog)
Aurkb	3.19008	0.598	0.074	0	G2M NPC
Top2a	3.17603	0.88	0.152	0	G2M NPC
Kif11	3.17568	0.487	0.063	0	G2M NPC
Gsx1	3.17276	0.473	0.054	0	PreThal (Pro)
Plp1	3.16863	0.463	0.084	0	Tub
Gsx2	3.1683	0.253	0.049	0	Neural Pro (Ascl1)
Alcam	3.16436	0.442	0.075	0	PVH_SON
Prox1os	3.16292	0.459	0.072	0	PMN (Gsx1)
Cbln1	3.16193	0.626	0.105	0	Tub
Arhgef6	3.15541	0.104	0.013	0	NPC (gliogenic)
Atf3	3.14762	0.221	0.027	0	ZLI
Iqgap3	3.14748	0.138	0.016	0	G2M NPC
Dlx2	3.14133	0.963	0.226	0	PreThal (Pro)
Mab21l1	3.1357	0.108	0.014	0	SMN
Col22a1	3.13288	0.185	0.023	0	G2M NPC_NPC
Rspo2	3.13068	0.387	0.061	0	ZLI
Hmmr	3.12843	0.58	0.075	0	G2M NPC
Knl1	3.1279	0.42	0.056	0	G2M NPC
Dll1	3.12329	0.794	0.169	0	Neural Pro (Ascl1)
Depdc1b	3.12244	0.122	0.015	0	G2M NPC
Cck	3.11669	0.149	0.021	0	SMN (Prog)
Dcdc2a	3.11231	0.112	0.015	1.26994e-164	G2M NPC (Neurog2)
Syt6	3.11109	0.189	0.027	0	PMN
Gas2l3	3.10678	0.297	0.036	0	ZLI
Iqcj	3.10439	0.24	0.032	0	SMN
Gm13889	3.10002	0.412	0.07	0	PMN (Pro)
Irx1	3.09643	0.278	0.039	0	SMN (Prog)
Fzd5	3.09555	0.196	0.026	0	PMN
Ppp1r14a	3.09495	0.57	0.098	0	Neural Pro (Neurog2)
Spc25	3.09401	0.799	0.155	0	NPC (Ascl1)
Cdca2	3.09384	0.383	0.047	0	G2M NPC
Kif14	3.08926	0.131	0.016	0	G2M NPC
Foxa1	3.08753	0.467	0.079	0	SMN
Aspm	3.08744	0.387	0.051	0	G2M NPC
Depdc1a	3.08668	0.255	0.031	0	G2M NPC
Prrx1	3.08285	0.256	0.03	0	ZLI
Th	3.08261	0.2	0.031	0	PreThal (Sp8)
Hist1h2ab	3.08238	0.11	0.014	0	G2M NPC
Ndrg2	3.08221	0.261	0.051	0	NPC (gliogenic)
Kif23	3.08046	0.434	0.057	0	G2M NPC
Cp	3.07697	0.119	0.018	0	NPC (gliogenic)
Prokr2	3.07434	0.126	0.018	0	MMN
Ube2c	3.07412	0.937	0.24	0	G2M NPC (Neurog2)
Kif14	3.07092	0.199	0.024	0	G2M NPC (Neurog2)
Arhgef39	3.06891	0.138	0.016	0	G2M NPC
Adarb2	3.0676	0.278	0.051	0	MMN
Pif1	3.06705	0.214	0.026	0	G2M NPC (Neurog2)
Esco2	3.06529	0.4	0.051	0	G2M NPC
Galnt9	3.06494	0.462	0.075	0	MMN (Prog)
Adamtsl1	3.06312	0.172	0.026	0	PVH_SON (Pro)
Ankle1	3.06199	0.125	0.015	0	G2M NPC
Raet1e	3.06197	0.102	0.013	5.27782e-202	G2M NPC_NPC
Pdzrn3	3.05622	0.207	0.03	0	SMN
Gas2l3	3.05613	0.307	0.04	0	G2M NPC (Neurog2)
Gtse1	3.05318	0.138	0.017	0	G2M NPC
Ckap2l	3.05227	0.447	0.058	0	G2M NPC
Dlx6os1	3.04614	0.852	0.161	0	PMN (Pro)
Ppp1r14a	3.04552	0.593	0.098	0	MMN (Prog)
Depdc1b	3.04471	0.167	0.02	0	ZLI
Esrrg	3.04425	0.192	0.027	0	PreThal (Sp8)
Ccnf	3.04114	0.291	0.038	0	G2M NPC
Fam83d	3.04081	0.295	0.037	0	ZLI
Nptx2	3.04054	0.279	0.042	0	Tub
Hey2	3.03619	0.16	0.023	0	NPC (gliogenic)
Crybg3	3.03562	0.205	0.028	0	SMN (Prog)
Dkk3	3.0356	0.233	0.032	0	G2M NPC_NPC
Kif4	3.03508	0.373	0.05	0	G2M NPC
Mis18bp1	3.03241	0.523	0.07	0	G2M NPC
Has2	3.03121	0.123	0.014	5.52837e-265	G2M NPC_NPC
Iqcj	3.02934	0.269	0.037	0	SMN (Prog)
Gpr50	3.02895	0.254	0.034	0	G2M NPC_NPC
Gfra2	3.02144	0.143	0.022	0	PreThal (Sp8)
Ndc80	3.01825	0.472	0.073	0	NPC (Ascl1)
Sp5	3.01413	0.557	0.083	0	ZLI
Gal	3.01398	0.157	0.028	1.62017e-95	PMN (Gsx1)
Prkca	3.01034	0.344	0.06	0	PMN (Pro)
Troap	3.00834	0.239	0.034	4.1013e-260	NPC (Ascl1)
Ednrb	3.00795	0.753	0.132	0	G2M NPC_NPC
Mki67	3.0055	0.593	0.099	0	G2M NPC
Lhx1os	3.00434	0.733	0.158	0	MMN
Kif2c	3.00226	0.417	0.054	0	G2M NPC
Spc25	3.00219	0.798	0.154	0	G2M NPC (Neurog2)
Hist1h2bl	3.00127	0.104	0.015	0	G2M NPC
Kif18a	2.99672	0.376	0.05	0	G2M NPC
Helt	2.99408	0.177	0.022	1.35794e-222	NPC (Ascl1)
Gm2694	2.98969	0.847	0.28	0	Tub
Hist1h2bm	2.98898	0.211	0.038	0	G2M NPC
Ttc6	2.98628	0.162	0.021	0	ZLI
Ska1	2.98454	0.435	0.057	0	G2M NPC
Sgo2a	2.98336	0.408	0.054	0	G2M NPC
Ndc80	2.98316	0.37	0.049	0	G2M NPC
Cenpf	2.97589	0.81	0.158	0	G2M NPC
Cygb	2.97416	0.127	0.018	0	PreThal (Sp8)
Nup62cl	2.97367	0.156	0.025	0	PMN
Kifc1	2.97147	0.317	0.046	0	NPC (Ascl1)
Cxcl14	2.96713	0.175	0.024	7.85993e-252	G2M NPC (Neurog2)
Itgb5	2.96615	0.129	0.02	0	NPC (gliogenic)
Snca	2.96572	0.326	0.093	0	Tub
Tagln2	2.96381	0.256	0.037	0	ZLI
1500035N22Rik	2.96306	0.296	0.045	0	PMN
Kif18b	2.96297	0.136	0.018	0	G2M NPC
Hist1h1a	2.95838	0.268	0.058	0	G2M NPC
Gm17750	2.95747	0.627	0.158	0	PreThal (Sp9)
Pif1	2.95445	0.138	0.018	0	G2M NPC
Hacd4	2.94765	0.11	0.014	1.20469e-212	G2M NPC_NPC
Dbx1	2.94731	0.751	0.151	0	NPC (Neurog2)
Tril	2.94705	0.298	0.048	0	MMN (Prog)
Aurka	2.94562	0.544	0.095	0	NPC (Ascl1)
Ndnf	2.94416	0.208	0.04	0	NPC (gliogenic)
Cdkn2c	2.93988	0.202	0.027	2.03948e-237	NPC (Ascl1)
Fezf2	2.93973	0.536	0.185	0	MMN (Prog)
Sgo1	2.93961	0.43	0.059	0	G2M NPC
Onecut2	2.9378	0.658	0.218	0	PVH_SON
Klhl1	2.9365	0.173	0.03	0	SMN
9430041J12Rik	2.93624	0.113	0.014	5.70504e-218	G2M NPC_NPC
Ccnb1	2.9357	0.745	0.16	0	NPC (Ascl1)
Nhlh1	2.93526	0.5	0.077	0	Neural Pro (Neurog2)
Npl	2.93506	0.222	0.033	0	ZLI
Ccnb1	2.92993	0.696	0.114	0	G2M NPC
Ube2c	2.92944	0.883	0.242	0	NPC (Ascl1)
Cdc25c	2.92927	0.383	0.055	0	G2M NPC (Neurog2)
Hmmr	2.92908	0.683	0.113	0	G2M NPC (Neurog2)
Mtfr2	2.92791	0.1	0.013	0	G2M NPC
Ect2	2.92722	0.449	0.067	0	G2M NPC
Dlx1as	2.92719	0.278	0.041	0	PMN (Pro)
Mylk	2.92617	0.136	0.018	0	ZLI
Veph1	2.92429	0.152	0.023	0	NPC (gliogenic)
Fgfr3	2.92318	0.706	0.128	0	G2M NPC_NPC
Ube2c	2.92277	0.838	0.19	0	G2M NPC
Ache	2.92191	0.13	0.018	0	PVH_SON
Ska3	2.91882	0.219	0.03	0	G2M NPC
Iqgap3	2.91833	0.171	0.023	0	ZLI
Prc1	2.9177	0.84	0.15	0	ZLI
Klhl35	2.91734	0.472	0.084	0	SMN (Prog)
Troap	2.91632	0.25	0.034	0	G2M NPC (Neurog2)
Cdc20	2.91594	0.672	0.153	0	NPC (Ascl1)
Camkv	2.91564	0.163	0.025	0	Tub
Bub1b	2.91516	0.426	0.061	0	G2M NPC
Barhl2	2.91345	0.613	0.119	0	SMN (Prog)
Cenpe	2.91234	0.548	0.084	0	G2M NPC
Grasp	2.91029	0.292	0.046	0	G2M NPC (Neurog2)
Ndst4	2.91013	0.132	0.022	0	SMN
Aurka	2.90696	0.461	0.064	0	G2M NPC
Kifc1	2.90573	0.227	0.031	0	G2M NPC
Hmx3	2.90477	0.335	0.047	0	Tub (Prog)
Nr5a1	2.9044	0.104	0.015	2.42947e-217	Tub (Prog)
Gadd45g	2.9042	0.968	0.386	0	NPC (Ascl1)
Gm20083	2.90355	0.121	0.018	0	NPC (Neurog2)
Kif2c	2.9032	0.534	0.081	0	G2M NPC (Neurog2)
Lmx1a	2.90219	0.516	0.073	0	SMN
Kif2c	2.90061	0.5	0.082	0	NPC (Ascl1)
Mxd3	2.90034	0.446	0.077	0	NPC (Ascl1)
Anxa2	2.89759	0.374	0.054	0	G2M NPC_NPC
Nuf2	2.8946	0.46	0.066	0	G2M NPC
Mis18bp1	2.89395	0.621	0.096	0	ZLI
Aurka	2.89357	0.569	0.086	0	ZLI
S100a10	2.89194	0.271	0.11	5.65213e-297	Tub
Gdpd2	2.89156	0.214	0.035	0	NPC (gliogenic)
Ndst3	2.89007	0.146	0.024	0	SMN
Fam83d	2.88763	0.263	0.042	5.01998e-253	NPC (Ascl1)
Spdl1	2.88708	0.29	0.042	0	G2M NPC
Nrsn1	2.88575	0.541	0.12	0	MMN
Isl1	2.88431	0.872	0.215	0	PreThal (Sp9)
Ttk	2.88423	0.282	0.039	0	G2M NPC
Kif18b	2.8839	0.178	0.024	0	ZLI
Tpbg	2.88378	0.635	0.136	0	NPC (Neurog2)
Dlgap5	2.88332	0.416	0.062	0	G2M NPC
Arhgap11a	2.88088	0.393	0.062	0	G2M NPC (Neurog2)
Sim2	2.87988	0.317	0.045	0	NPC (Neurog2)
Dleu7	2.87917	0.2	0.037	0	Neural Pro (Ascl1)
Veph1	2.87843	0.194	0.026	0	G2M NPC_NPC
Ncapg	2.87842	0.406	0.059	0	G2M NPC
Cdk1	2.87834	0.794	0.131	0	G2M NPC
Rxrg	2.8755	0.122	0.017	0	PVH_SON (Pro)
Gad2	2.87301	0.927	0.198	0	PreThal (Sp9)
Cdc25c	2.87296	0.354	0.056	0	NPC (Ascl1)
Hpgd	2.87177	0.227	0.033	0	NPC (Neurog2)
AW011738	2.87078	0.137	0.019	1.67088e-244	G2M NPC_NPC
Kif18a	2.87066	0.469	0.068	0	ZLI
Irx3	2.87015	0.567	0.079	0	SMN (Prog)
Sim1	2.86985	0.753	0.141	0	MMN (Prog)
Ebf1	2.86884	0.631	0.152	0	PVH_SON
Bub1	2.86774	0.406	0.059	0	G2M NPC
Gm20649	2.86742	0.103	0.014	0	PVH_SON
Troap	2.86676	0.169	0.023	0	G2M NPC
Cntn2	2.86457	0.54	0.101	0	MMN (Prog)
Cdk1	2.86436	0.894	0.17	0	ZLI
Stk33	2.86355	0.191	0.028	0	Neural Pro (Ascl1)
Arpp21	2.86313	0.225	0.048	0	MMN
Ripor2	2.86285	0.196	0.03	0	PVH_SON (Pro)
Arhgef39	2.86244	0.173	0.026	4.06655e-177	NPC (Ascl1)
Cxcr4	2.86172	0.478	0.104	0	SMN (Prog)
Itga2	2.8615	0.118	0.016	4.04347e-212	G2M NPC_NPC
Cfap100	2.86067	0.101	0.017	0	NPC (gliogenic)
Hist1h3i	2.85912	0.2	0.036	0	G2M NPC
Spag5	2.85726	0.234	0.033	0	G2M NPC
Gpc4	2.8556	0.259	0.042	0	Tub (Prog)
Spc25	2.8541	0.707	0.108	0	G2M NPC
Melk	2.85258	0.42	0.062	0	G2M NPC
Cep55	2.85086	0.339	0.049	0	G2M NPC
Tpbg	2.85026	0.646	0.143	0	ZLI
Nek2	2.85023	0.272	0.04	0	G2M NPC (Neurog2)
Col22a1	2.84985	0.117	0.021	0	NPC (gliogenic)
Aurka	2.84983	0.563	0.094	0	G2M NPC (Neurog2)
Gucy1a1	2.84977	0.121	0.023	0	PreThal (Sp8)
Bsx	2.84771	0.206	0.036	9.24248e-240	PMN (Pro)
Gm28050	2.84515	0.573	0.131	0	SMN (Prog)
Nek2	2.84341	0.193	0.028	0	G2M NPC
Ccna2	2.84332	0.814	0.175	0	NPC (Ascl1)
Asf1b	2.83987	0.349	0.052	0	G2M NPC
Ttyh1	2.83839	0.864	0.187	0	G2M NPC_NPC
Mctp1	2.8371	0.119	0.018	5.25636e-184	G2M NPC_NPC
Nhlh2	2.83662	0.964	0.29	0	MMN (Prog)
Foxm1	2.83611	0.242	0.035	0	G2M NPC
Haspin	2.83606	0.154	0.022	0	G2M NPC
Tpx2	2.83601	0.732	0.129	0	G2M NPC
Calb1	2.83488	0.303	0.068	0	PMN
Hmmr	2.83379	0.643	0.115	0	NPC (Ascl1)
Cdca5	2.83354	0.281	0.041	0	G2M NPC
Siah3	2.83037	0.166	0.025	4.10427e-127	PMN (Gsx1)
Slc1a3	2.82922	0.46	0.083	0	G2M NPC_NPC
Dlx5	2.82806	0.825	0.169	0	PreThal (Sp9)
Hey2	2.8253	0.185	0.027	0	G2M NPC_NPC
Birc5	2.82471	0.9	0.174	0	G2M NPC
Cenpf	2.82401	0.881	0.197	0	ZLI
Cenpe	2.82318	0.672	0.118	0	G2M NPC (Neurog2)
Ubash3b	2.8207	0.451	0.099	0	PreThal (Sp8)
Stil	2.81923	0.173	0.025	0	G2M NPC
Plce1	2.81693	0.369	0.051	0	G2M NPC_NPC
Fam72a	2.81473	0.134	0.02	3.53386e-131	NPC (Ascl1)
Dlx2	2.81431	0.93	0.225	0	PMN (Pro)
Kcnmb2	2.81348	0.14	0.024	0	PreThal (Sp8)
Rrm2	2.81201	0.871	0.242	0	NPC (Ascl1)
Gm10578	2.81094	0.107	0.016	0	SMN (Prog)
Kif15	2.81061	0.535	0.09	0	G2M NPC
Depdc1a	2.80936	0.302	0.044	0	ZLI
Kctd4	2.80849	0.145	0.024	0	SMN
Cdca3	2.80807	0.705	0.125	0	G2M NPC
Hist1h2ae	2.80771	0.74	0.255	0	G2M NPC
P4ha3	2.80682	0.101	0.014	9.03679e-171	G2M NPC_NPC
Tifa	2.80619	0.121	0.018	0	NPC (Neurog2)
Ccnb1	2.80584	0.79	0.158	0	G2M NPC (Neurog2)
Top2a	2.80483	0.966	0.195	0	ZLI
Ccna2	2.80366	0.743	0.127	0	G2M NPC
Mxd3	2.80318	0.435	0.076	0	G2M NPC (Neurog2)
Opcml	2.80314	0.295	0.065	0	SMN
Onecut1	2.80293	0.142	0.021	0	PVH_SON
Lmo3	2.80144	0.738	0.257	4.47031e-297	PMN (Gsx1)
Barhl1	2.80092	0.682	0.125	0	SMN (Prog)
Cdca2	2.80078	0.444	0.066	0	ZLI
Sgo2a	2.80048	0.484	0.081	0	G2M NPC (Neurog2)
C330021F23Rik	2.79849	0.113	0.017	0	G2M NPC
Pdzph1	2.79832	0.304	0.045	0	ZLI
Fam183b	2.79814	0.142	0.023	0	PVH_SON
Ube2c	2.79753	0.852	0.231	0	ZLI
Fzd5	2.7956	0.18	0.028	0	Tub (Prog)
Cdc20	2.795	0.76	0.151	0	G2M NPC (Neurog2)
Slc32a1	2.79498	0.558	0.092	0	PreThal (Sp8)
Ecel1	2.79458	0.35	0.058	0	PreThal (Sp8)
Foxp2	2.79233	0.684	0.22	0	SMN
Stxbp6	2.79201	0.435	0.071	0	ZLI
Cbln2	2.79084	0.419	0.09	0	SMN
Cenpi	2.78931	0.159	0.024	0	G2M NPC
Cenpi	2.78859	0.22	0.033	0	G2M NPC_NPC
Npnt	2.78837	0.141	0.023	0	ZLI
Ckap2l	2.78821	0.504	0.088	0	NPC (Ascl1)
Hist1h2ab	2.78699	0.138	0.02	0	ZLI
Spag5	2.78573	0.306	0.048	0	G2M NPC (Neurog2)
Fam83d	2.78557	0.199	0.029	0	G2M NPC
Nek2	2.78463	0.251	0.037	0	ZLI
Incenp	2.78194	0.521	0.091	0	G2M NPC
Crybg3	2.78036	0.225	0.033	1.65379e-293	G2M NPC (Neurog2)
Pdlim3	2.78026	0.193	0.032	0	ZLI
Sgo2a	2.77798	0.485	0.074	0	ZLI
Cdk1	2.77773	0.791	0.183	0	G2M NPC (Neurog2)
S1pr1	2.7777	0.25	0.048	0	MMN (Prog)
Pbk	2.77738	0.752	0.157	0	NPC (Ascl1)
Foxd2	2.77714	0.121	0.02	1.69222e-150	PMN (Pro)
Ckap2l	2.77653	0.532	0.087	0	G2M NPC (Neurog2)
Fezf1	2.77643	0.57	0.146	0	PVH_SON
Kif20a	2.77518	0.393	0.066	0	NPC (Ascl1)
Troap	2.77439	0.217	0.031	0	ZLI
Espl1	2.77434	0.18	0.027	0	G2M NPC
Hs6st2	2.77408	0.281	0.052	0	Tub (Prog)
Kifc1	2.77397	0.294	0.045	0	G2M NPC (Neurog2)
Galnt18	2.77302	0.11	0.017	5.86874e-136	G2M NPC (Neurog2)
Arhgef39	2.77298	0.174	0.025	1.49203e-228	G2M NPC (Neurog2)
Tns1	2.77248	0.168	0.024	2.95827e-278	G2M NPC_NPC
Fbxo5	2.77175	0.627	0.142	0	NPC (Ascl1)
Pdzrn3	2.77092	0.191	0.036	0	SMN (Prog)
Dmrta2os	2.77021	0.157	0.028	0	SMN
Wls	2.76972	0.657	0.129	0	NPC (Neurog2)
Tmem163	2.76961	0.825	0.219	0	MMN (Prog)
Tekt1	2.76941	0.214	0.038	0	PVH_SON
Ecel1	2.76913	0.479	0.08	0	PMN (Gsx1)
Lhx1	2.76734	0.743	0.18	0	MMN
Hist1h2ak	2.76731	0.119	0.02	0	G2M NPC
Psrc1	2.76574	0.469	0.081	0	G2M NPC (Neurog2)
Mybl1	2.76531	0.12	0.019	2.44313e-139	G2M NPC (Neurog2)
Kif20a	2.7653	0.303	0.046	0	G2M NPC
Ddx11	2.76352	0.127	0.019	0	G2M NPC
Sp9	2.76349	0.506	0.146	5.0593e-258	NPC (Ascl1)
Oip5	2.76098	0.189	0.029	0	G2M NPC
Vstm2b	2.76085	0.376	0.074	7.35208e-221	PMN (Gsx1)
Nusap1	2.7595	0.786	0.158	0	G2M NPC (Neurog2)
Ska1	2.75905	0.499	0.087	0	NPC (Ascl1)
Gtse1	2.759	0.18	0.026	1.27738e-237	G2M NPC (Neurog2)
Neil3	2.75852	0.224	0.034	0	G2M NPC
Depdc1b	2.75773	0.151	0.023	3.72154e-193	G2M NPC (Neurog2)
Eme1	2.75676	0.217	0.033	0	G2M NPC
Kif20a	2.7541	0.386	0.059	0	ZLI
Ttk	2.74976	0.368	0.058	0	NPC (Ascl1)
Arhgap11a	2.74881	0.284	0.045	0	G2M NPC
Aurkb	2.74777	0.591	0.116	0	NPC (Ascl1)
Calb2	2.74683	0.17	0.035	0	SMN
Pbk	2.74333	0.74	0.155	0	G2M NPC (Neurog2)
Kif2c	2.74197	0.488	0.075	0	ZLI
Cks2	2.73958	0.914	0.241	0	G2M NPC
Fbxo5	2.73887	0.602	0.102	0	G2M NPC
Rspo3	2.73884	0.14	0.039	0	NPC
Pbk	2.73746	0.795	0.144	0	ZLI
Plk1	2.73599	0.599	0.096	0	ZLI
Ttyh1	2.73576	0.612	0.178	0	NPC (gliogenic)
Plk1	2.73414	0.577	0.105	0	NPC (Ascl1)
Klhl35	2.73299	0.48	0.089	0	MMN (Prog)
Tuba1c	2.73263	0.385	0.073	0	ZLI
Prdm16	2.73259	0.142	0.021	0	ZLI
Cenpe	2.73242	0.638	0.12	0	NPC (Ascl1)
E2f8	2.73186	0.193	0.03	0	G2M NPC
Nppa	2.7317	0.112	0.016	0	MMN (Prog)
Plce1	2.73071	0.243	0.047	0	NPC (gliogenic)
Dlx6	2.73065	0.488	0.078	0	PreThal (Sp8)
Prrx1	2.73036	0.19	0.03	0	NPC (Neurog2)
Bhlhe40	2.72981	0.113	0.017	5.8633e-182	G2M NPC_NPC
Cdca8	2.72942	0.874	0.185	0	G2M NPC
Ptx3	2.72858	0.597	0.119	0	G2M NPC_NPC
Sgo2a	2.72761	0.456	0.082	0	NPC (Ascl1)
Sgo1	2.72723	0.504	0.081	0	ZLI
Kif22	2.7265	0.524	0.088	0	G2M NPC
Aspm	2.72603	0.432	0.071	0	ZLI
Rhbdl3	2.72573	0.38	0.072	0	Neural Pro (Neurog2)
Nusap1	2.72517	0.819	0.146	0	ZLI
Nxph4	2.72447	0.67	0.141	0	MMN (Prog)
Arxes2	2.72332	0.916	0.441	0	PVH_SON (Pro)
Pnoc	2.72304	0.369	0.085	0	PreThal (Sp8)
Gm38037	2.72189	0.115	0.017	3.20391e-177	G2M NPC_NPC
Cep55	2.71917	0.414	0.065	0	ZLI
Cacna2d3	2.71816	0.414	0.077	0	PMN
Car3	2.71773	0.217	0.033	0	ZLI
Gad2	2.7161	0.862	0.17	0	PreThal (Sp8)
Esco2	2.716	0.459	0.071	0	ZLI
Cdca5	2.71594	0.349	0.054	0	ZLI
Hmx3	2.71552	0.344	0.051	2.65944e-276	PMN (Gsx1)
Kif20b	2.71499	0.444	0.075	0	G2M NPC
Dll3	2.71493	0.773	0.186	0	PreThal (Pro)
Rhoc	2.71445	0.466	0.086	0	G2M NPC_NPC
Foxa2	2.71278	0.149	0.03	0	SMN
Kif18b	2.71268	0.173	0.026	2.68415e-215	G2M NPC (Neurog2)
Vcam1	2.71206	0.622	0.107	0	G2M NPC_NPC
Cntn2	2.71102	0.467	0.099	0	SMN (Prog)
Mab21l1	2.71075	0.105	0.016	0	SMN (Prog)
Spc25	2.71057	0.802	0.143	0	ZLI
Tst	2.70863	0.24	0.037	0	G2M NPC_NPC
Rspo2	2.7069	0.337	0.059	0	NPC (Neurog2)
Spag5	2.7068	0.283	0.044	0	ZLI
Sim1	2.7063	0.676	0.125	0	PVH_SON (Pro)
Casz1	2.70608	0.242	0.046	0	SMN (Prog)
Cdca3	2.70523	0.743	0.171	0	NPC (Ascl1)
Cacna2d2	2.70468	0.436	0.086	0	PreThal (Sp8)
Ncaph	2.70311	0.395	0.066	0	G2M NPC
Rtkn2	2.70227	0.154	0.023	0	G2M NPC
Cenpa	2.70155	0.879	0.229	0	G2M NPC (Neurog2)
Lrr1	2.70132	0.33	0.054	0	G2M NPC
Fgfr3	2.70075	0.53	0.118	0	NPC (gliogenic)
Fam72a	2.70003	0.128	0.02	9.6723e-152	G2M NPC (Neurog2)
Parpbp	2.69992	0.113	0.017	4.21339e-287	ZLI
Dlx2	2.69663	0.795	0.229	0	NPC (Ascl1)
Pag1	2.69652	0.218	0.034	0	G2M NPC_NPC
Mis18bp1	2.69625	0.59	0.104	0	G2M NPC (Neurog2)
Prox1	2.69535	0.668	0.205	0	PMN (Pro)
Pitx2	2.69427	0.857	0.22	0	SMN (Prog)
Kif4	2.69399	0.434	0.069	0	ZLI
Sox3	2.69246	0.585	0.18	0	Tub (Prog)
Tpx2	2.69196	0.825	0.175	0	G2M NPC (Neurog2)
Ankle1	2.69164	0.144	0.022	0	ZLI
Cdk1	2.69024	0.82	0.18	0	G2M NPC_NPC
Aurkb	2.68929	0.678	0.104	0	ZLI
Nusap1	2.68795	0.737	0.16	0	NPC (Ascl1)
Six6	2.68783	0.101	0.022	8.51178e-125	Tub (Prog)
D930028M14Rik	2.68738	0.313	0.093	0	AntID_ID
Kif22	2.68656	0.632	0.113	0	ZLI
Cdca2	2.68638	0.44	0.073	0	NPC (Ascl1)
Ptpre	2.68599	0.168	0.031	0	SMN
Ndc80	2.68462	0.425	0.073	0	G2M NPC (Neurog2)
Sapcd2	2.68437	0.376	0.059	0	ZLI
Ube2ql1	2.68298	0.453	0.109	0	SMN
Gm38037	2.68215	0.107	0.016	6.7758e-266	ZLI
Gtse1	2.68194	0.158	0.024	0	ZLI
Arhgef39	2.67954	0.155	0.023	0	ZLI
Psrc1	2.67922	0.351	0.06	0	G2M NPC
Ercc6l	2.67653	0.176	0.028	0	G2M NPC
Hist1h2ap	2.67651	0.873	0.374	0	ZLI
Gadd45g	2.67629	0.967	0.384	0	PreThal (Pro)
Sapcd2	2.67535	0.294	0.046	0	G2M NPC
Kif23	2.67414	0.493	0.079	0	ZLI
Fam83d	2.67164	0.263	0.042	0	G2M NPC (Neurog2)
Stk33	2.67139	0.209	0.032	5.03525e-212	NPC (Ascl1)
Cdc20	2.67017	0.6	0.115	0	G2M NPC
Tmem132c	2.66958	0.165	0.028	0	NPC (Neurog2)
Shh	2.66949	0.528	0.129	0	ZLI
Pclaf	2.66932	0.906	0.211	0	G2M NPC
Nr2e1	2.66913	0.545	0.098	0	G2M NPC
Arhgap11a	2.66906	0.369	0.063	0	NPC (Ascl1)
Sgo1	2.66877	0.477	0.089	0	NPC (Ascl1)
Mfap4	2.66864	0.574	0.12	0	Neural Pro (Neurog2)
Pif1	2.66802	0.168	0.025	0	ZLI
Mlc1	2.66758	0.131	0.02	1.30812e-202	G2M NPC_NPC
Kif11	2.6674	0.551	0.088	0	ZLI
Rgs16	2.66684	0.66	0.153	0	PreThal (Pro)
Mxd3	2.66648	0.335	0.056	0	G2M NPC
Tgif1	2.66565	0.5	0.094	0	ZLI
Pbk	2.66535	0.667	0.113	0	G2M NPC
Plk3	2.66517	0.266	0.058	0	Neural Pro (Ascl1)
Zfp385b	2.66451	0.133	0.02	0	PreThal (Sp8)
Cep55	2.66386	0.405	0.071	0	NPC (Ascl1)
Dlgap5	2.66162	0.499	0.089	0	G2M NPC (Neurog2)
E2f8	2.66131	0.248	0.041	0	G2M NPC_NPC
Shcbp1	2.66025	0.38	0.063	0	G2M NPC
Cdc25c	2.65959	0.249	0.04	0	G2M NPC
6430503K07Rik	2.65791	0.13	0.022	3.32893e-131	PreThal (Pro)
Foxa1	2.65779	0.492	0.089	0	SMN (Prog)
Olig1	2.65745	0.216	0.046	0	Neural Pro (Neurog2)
Ckap2l	2.65722	0.504	0.08	0	ZLI
Cep55	2.65709	0.411	0.07	0	G2M NPC (Neurog2)
Gm38037	2.65595	0.114	0.018	2.6585e-134	G2M NPC (Neurog2)
Pimreg	2.65469	0.587	0.11	0	G2M NPC
Lhx5	2.65325	0.818	0.26	0	MMN (Prog)
Ccna2	2.65299	0.801	0.174	0	G2M NPC (Neurog2)
Kif22	2.65288	0.6	0.123	0	NPC (Ascl1)
Rffl	2.65274	0.102	0.019	9.75955e-92	PreThal (Pro)
Cacng3	2.6522	0.128	0.021	1.96982e-302	PVH_SON
Gli3	2.65164	0.332	0.058	0	G2M NPC
Spdl1	2.64855	0.341	0.061	5.61399e-289	NPC (Ascl1)
Dkk3	2.64837	0.156	0.03	0	NPC (gliogenic)
Spock1	2.64822	0.509	0.103	0	MMN
Lockd	2.64774	0.589	0.122	0	NPC (Ascl1)
Kif14	2.64733	0.146	0.022	0	ZLI
Haspin	2.64725	0.184	0.029	0	ZLI
Ndc80	2.64715	0.431	0.067	0	ZLI
Ung	2.64552	0.341	0.061	0	NPC (Neurog2)
Bub1b	2.64527	0.476	0.082	0	ZLI
Dlx6os1	2.64487	0.694	0.165	0	PreThal (Pro)
Tnfrsf19	2.64381	0.43	0.074	0	ZLI
Chst1	2.64291	0.248	0.045	0	PVH_SON
Fam83d	2.64223	0.243	0.041	0	G2M NPC_NPC
Neurod1	2.64165	0.596	0.136	0	Neural Pro (Neurog2)
Espl1	2.63984	0.219	0.035	0	ZLI
Brca1	2.63873	0.267	0.046	0	G2M NPC
Otx2os1	2.63836	0.155	0.026	0	ZLI
Tal2	2.63778	0.135	0.017	0	ZLI
Alpl	2.63744	0.103	0.017	2.66952e-236	ZLI
Gjd2	2.63712	0.327	0.063	0	MMN (Prog)
Kif20a	2.63643	0.376	0.065	0	G2M NPC (Neurog2)
Mis18bp1	2.63492	0.565	0.106	0	NPC (Ascl1)
Dlx5	2.63486	0.779	0.189	0	PreThal (Pro)
Cks2	2.63478	0.952	0.282	0	ZLI
Top2a	2.63333	0.824	0.21	0	G2M NPC (Neurog2)
Zim1	2.63307	0.179	0.033	9.66583e-287	Tub (Prog)
Cenpe	2.63204	0.614	0.111	0	ZLI
Ddc	2.63081	0.225	0.052	0	PreThal (Sp8)
Fam81a	2.63054	0.153	0.026	2.39375e-207	G2M NPC_NPC
E2f2	2.63048	0.183	0.034	1.33414e-142	NPC (Ascl1)
Id1	2.63005	0.597	0.124	0	G2M NPC_NPC
Plk3	2.62987	0.286	0.061	5.30202e-226	PreThal (Pro)
Kif23	2.62895	0.488	0.085	0	G2M NPC (Neurog2)
Prdm13	2.62858	0.1	0.013	3.90587e-159	PMN (Pro)
Spag5	2.62855	0.288	0.048	2.54927e-258	NPC (Ascl1)
Usp2	2.62841	0.198	0.032	5.15674e-285	G2M NPC_NPC
Cdk1	2.62786	0.778	0.185	0	NPC (Ascl1)
Rtkn2	2.627	0.196	0.033	2.80406e-214	G2M NPC (Neurog2)
Nsl1	2.62684	0.126	0.021	0	G2M NPC
St3gal1	2.62561	0.149	0.027	1.03509e-244	Tub (Prog)
Ptx3	2.62545	0.427	0.112	0	NPC (gliogenic)
Pimreg	2.62466	0.62	0.148	0	NPC (Ascl1)
Syt6	2.62408	0.158	0.03	1.49785e-238	Tub (Prog)
Gast	2.6239	0.129	0.023	0	PMN
Spc24	2.62209	0.732	0.143	0	G2M NPC
Ttc6	2.62134	0.126	0.021	0	NPC (Neurog2)
D030055H07Rik	2.62081	0.508	0.13	0	Neural Pro (Ascl1)
Cdca2	2.61885	0.413	0.073	0	G2M NPC (Neurog2)
Gtse1	2.61847	0.158	0.027	5.65137e-136	NPC (Ascl1)
Vstm2l	2.6174	0.406	0.079	0	PreThal (Sp8)
Melk	2.61683	0.495	0.082	0	ZLI
Hist1h2ap	2.6159	0.778	0.35	0	G2M NPC
Sox3	2.61563	0.48	0.185	3.9752e-227	PMN (Pro)
Neil3	2.61542	0.272	0.044	0	ZLI
Chst3	2.61339	0.151	0.024	1.90872e-221	G2M NPC_NPC
Kif18b	2.61296	0.154	0.027	2.91065e-127	NPC (Ascl1)
Haspin	2.61279	0.183	0.032	3.89246e-151	NPC (Ascl1)
Lockd	2.61273	0.614	0.12	0	G2M NPC (Neurog2)
Bub1	2.61121	0.475	0.079	0	ZLI
Ccnb1	2.60966	0.723	0.15	0	ZLI
Isl1	2.60923	0.774	0.193	0	PreThal (Sp8)
Ncapg	2.6091	0.469	0.079	0	ZLI
Onecut3	2.60738	0.115	0.023	0	AntID_ID
Dlx1	2.60731	0.836	0.212	0	PMN (Pro)
Cenpa	2.6062	0.803	0.232	0	NPC (Ascl1)
Espl1	2.60557	0.225	0.038	9.37838e-248	G2M NPC (Neurog2)
Zfp385b	2.6046	0.127	0.025	0	AntID_ID
Shcbp1	2.60381	0.456	0.088	0	NPC (Ascl1)
Kif20b	2.60279	0.515	0.096	0	ZLI
Gabrb1	2.60251	0.165	0.034	0	MMN
Arhgap19	2.60073	0.207	0.036	0	G2M NPC
Gadd45g	2.59953	0.955	0.373	0	Neural Pro (Neurog2)
Tnfaip6	2.59915	0.187	0.031	1.92187e-263	G2M NPC_NPC
Kif23	2.599	0.458	0.087	0	NPC (Ascl1)
Pxylp1	2.5963	0.535	0.128	0	SMN (Prog)
Psrc1	2.59558	0.409	0.083	0	NPC (Ascl1)
Lin7a	2.59545	0.409	0.094	0	MMN
Nrarp	2.59529	0.812	0.197	0	G2M NPC_NPC
Gdpd2	2.5945	0.244	0.04	0	G2M NPC_NPC
Pdlim1	2.59367	0.233	0.04	0	ZLI
Vcam1	2.59157	0.423	0.1	0	NPC (gliogenic)
Plk1	2.59109	0.583	0.104	0	G2M NPC (Neurog2)
Mmd2	2.59	0.287	0.057	0	PVH_SON
Phlda1	2.59	0.436	0.138	0	SMN
Bora	2.5894	0.353	0.07	3.35754e-264	NPC (Ascl1)
Tacc3	2.58937	0.552	0.105	0	G2M NPC
Aspm	2.58922	0.426	0.077	0	G2M NPC (Neurog2)
Esco2	2.58837	0.398	0.079	5.82534e-301	NPC (Ascl1)
Hist1h2bj	2.58821	0.202	0.039	0	G2M NPC
Smc4	2.58499	0.796	0.202	0	G2M NPC
Brip1	2.58465	0.112	0.019	0	G2M NPC
Ttk	2.58462	0.318	0.054	0	ZLI
Rftn2	2.58417	0.209	0.041	3.65122e-179	PreThal (Pro)
Ccnf	2.58347	0.322	0.058	4.63292e-268	NPC (Ascl1)
Ska3	2.58346	0.254	0.045	1.00667e-213	NPC (Ascl1)
Ube2t	2.58345	0.426	0.089	0	NPC (Ascl1)
Hmmr	2.58312	0.613	0.106	0	ZLI
Kif4	2.58243	0.416	0.075	0	G2M NPC (Neurog2)
Npl	2.58095	0.182	0.032	0	NPC (Neurog2)
C330027C09Rik	2.58093	0.396	0.076	0	NPC (Ascl1)
Knl1	2.58087	0.458	0.078	0	ZLI
Ucp2	2.58038	0.369	0.09	0	Tub (Prog)
Kifc1	2.57937	0.256	0.042	0	ZLI
Tpx2	2.57792	0.786	0.165	0	ZLI
Kif22	2.57717	0.623	0.121	0	G2M NPC (Neurog2)
Rbfox1	2.57666	0.329	0.067	0	Tub
Sfrp2	2.57607	0.422	0.095	0	G2M NPC
Arhgap11a	2.5752	0.339	0.058	0	ZLI
Ndst3	2.57486	0.15	0.027	0	SMN (Prog)
Ccnb2	2.57446	0.664	0.153	0	NPC (Ascl1)
Ppp1r14a	2.57417	0.601	0.107	0	G2M NPC (Neurog2)
Ccnb2	2.57416	0.725	0.15	0	G2M NPC (Neurog2)
Fam19a1	2.57334	0.248	0.055	0	MMN
Fxyd7	2.57291	0.557	0.144	0	PVH_SON
Asns	2.57254	0.285	0.097	0	PVH_SON (Pro)
Pdlim3	2.57239	0.164	0.03	0	NPC (gliogenic)
Acot1	2.57204	0.774	0.176	0	G2M NPC_NPC
Ebf3	2.57111	0.67	0.147	0	SMN (Prog)
S100a13	2.57067	0.103	0.02	4.12792e-290	NPC (gliogenic)
Kif11	2.5705	0.514	0.097	0	NPC (Ascl1)
Ung	2.57017	0.307	0.055	0	NPC
Adcyap1	2.56879	0.346	0.076	0	SMN
Sgo1	2.56745	0.467	0.088	0	G2M NPC (Neurog2)
Ska1	2.56679	0.464	0.086	0	G2M NPC (Neurog2)
Hmx2	2.56671	0.531	0.073	0	PMN (Gsx1)
Spdl1	2.56646	0.335	0.056	0	ZLI
Ccnf	2.56646	0.318	0.053	0	ZLI
Oip5	2.56595	0.225	0.038	0	ZLI
Neurod1	2.56572	0.631	0.135	0	MMN (Prog)
Nuf2	2.56567	0.502	0.097	0	NPC (Ascl1)
Haspin	2.5644	0.183	0.032	8.66184e-194	G2M NPC (Neurog2)
C330027C09Rik	2.5643	0.412	0.075	0	G2M NPC (Neurog2)
Slitrk2	2.56354	0.172	0.037	0	NPC (gliogenic)
Mtfr2	2.56343	0.11	0.018	1.05801e-243	ZLI
Cdca5	2.56261	0.316	0.06	6.4713e-245	NPC (Ascl1)
Erbb2	2.5619	0.13	0.022	1.98217e-178	G2M NPC_NPC
Zcchc24	2.56179	0.107	0.019	0	NPC (gliogenic)
Dusp26	2.56175	0.598	0.145	0	PVH_SON
Vit	2.56051	0.265	0.045	0	G2M NPC_NPC
Klf15	2.55965	0.101	0.017	2.00128e-134	G2M NPC_NPC
Car14	2.55845	0.193	0.034	0	NPC (Neurog2)
Hist1h2ae	2.5581	0.767	0.294	0	NPC (Ascl1)
Acss1	2.55675	0.262	0.043	0	G2M NPC_NPC
Bub1	2.55669	0.459	0.085	0	G2M NPC (Neurog2)
Neurod2	2.55549	0.171	0.032	0	MMN (Prog)
Fezf1	2.55535	0.522	0.141	0	Tub
Bsx	2.55362	0.207	0.033	0	PMN
Pimreg	2.55341	0.663	0.146	0	G2M NPC (Neurog2)
Zfpm2	2.55294	0.143	0.032	1.07503e-266	PMN
Gm42047	2.55285	0.109	0.021	2.63869e-78	NPC (Ascl1)
Uncx	2.55205	0.891	0.261	0	MMN (Prog)
Wls	2.55158	0.671	0.136	0	ZLI
Phgdh	2.55106	0.903	0.27	0	G2M NPC_NPC
Psrc1	2.54952	0.42	0.076	0	ZLI
Top2a	2.54795	0.814	0.211	0	NPC (Ascl1)
Hist1h4d	2.54771	0.324	0.123	0	G2M NPC
Bub1b	2.54581	0.483	0.089	0	G2M NPC (Neurog2)
Nog	2.54561	0.318	0.057	0	G2M NPC_NPC
Ska1	2.54552	0.472	0.08	0	ZLI
Foxm1	2.5451	0.28	0.051	1.15585e-226	NPC (Ascl1)
Rftn1	2.54492	0.215	0.038	0	PMN
Vstm2a	2.54469	0.261	0.049	0	Tub
Gen1	2.54434	0.212	0.037	0	G2M NPC
Cks2	2.54343	0.942	0.293	0	G2M NPC (Neurog2)
Nrn1	2.54329	0.865	0.26	0	MMN (Prog)
Fbxo5	2.54316	0.689	0.131	0	ZLI
Kif15	2.5431	0.619	0.115	0	ZLI
Nxph4	2.54191	0.612	0.125	0	MMN
Rgcc	2.54176	0.238	0.047	2.38418e-273	G2M NPC_NPC
Foxa2	2.54095	0.147	0.033	0	SMN (Prog)
Birc5	2.53937	0.94	0.219	0	ZLI
Ckap2	2.53932	0.396	0.08	0	G2M NPC
Tuba1c	2.53882	0.366	0.078	0	G2M NPC (Neurog2)
Asf1b	2.53706	0.386	0.075	1.11847e-295	NPC (Ascl1)
Cfap100	2.53674	0.113	0.019	1.08372e-152	G2M NPC_NPC
Depdc1a	2.53552	0.275	0.048	2.22197e-292	G2M NPC (Neurog2)
Whrn	2.53541	0.235	0.05	0	Neural Pro (Ascl1)
Gm27239	2.53418	0.195	0.042	0	PVH_SON
Fzd5	2.53339	0.156	0.03	1.77461e-159	PMN (Pro)
Pnoc	2.53192	0.392	0.094	0	AntID_ID
Mt1	2.53188	0.312	0.078	0	Tub
Mgst1	2.53164	0.387	0.106	0	NPC (gliogenic)
Ticrr	2.53088	0.155	0.027	0	G2M NPC
Fam72a	2.52997	0.111	0.019	1.63843e-243	ZLI
Id3	2.52996	0.931	0.315	0	ZLI
Cdkn2c	2.52963	0.149	0.027	8.07407e-145	G2M NPC (Neurog2)
Tacc3	2.52923	0.667	0.138	0	G2M NPC (Neurog2)
Foxm1	2.52761	0.278	0.05	5.00618e-284	G2M NPC (Neurog2)
Gad1	2.52521	0.513	0.101	0	PreThal (Sp9)
Slc32a1	2.52503	0.592	0.112	0	PreThal (Sp9)
Cdc25c	2.52479	0.306	0.052	0	ZLI
Smtn	2.52413	0.1	0.017	1.1354e-219	ZLI
Incenp	2.52317	0.608	0.115	0	ZLI
Spdl1	2.52261	0.332	0.06	0	G2M NPC (Neurog2)
E030030I06Rik	2.52261	0.124	0.021	7.49836e-165	G2M NPC_NPC
Calb2	2.52256	0.124	0.041	1.81451e-148	SMN (Prog)
Neil3	2.5221	0.263	0.048	1.1846e-262	G2M NPC (Neurog2)
Tspan18	2.52036	0.406	0.098	0	NPC (gliogenic)
Kif18a	2.51982	0.401	0.075	0	G2M NPC (Neurog2)
Neil3	2.5196	0.263	0.049	6.19181e-207	NPC (Ascl1)
Anxa2	2.51959	0.239	0.05	0	NPC (gliogenic)
Aurkb	2.51825	0.587	0.115	0	G2M NPC (Neurog2)
Ndnf	2.51713	0.247	0.045	0	G2M NPC_NPC
Rasl11b	2.51571	0.29	0.057	2.10594e-266	G2M NPC (Neurog2)
Cdh10	2.51539	0.209	0.046	0	MMN
Lipa	2.5151	0.243	0.064	0	MMN
Cenpf	2.51505	0.835	0.208	0	G2M NPC (Neurog2)
Prc1	2.51499	0.75	0.162	0	G2M NPC (Neurog2)
Tmem255a	2.51324	0.23	0.047	0	PVH_SON (Pro)
Angpt1	2.51322	0.114	0.024	1.31537e-206	Neural Pro (Neurog2)
Rdm1	2.51293	0.443	0.087	0	G2M NPC_NPC
Lrp2	2.51285	0.14	0.028	0	NPC (gliogenic)
Dll3	2.51154	0.675	0.178	0	Neural Pro (Ascl1)
Prr11	2.51126	0.164	0.03	0	G2M NPC
Mad2l1	2.51071	0.568	0.112	0	G2M NPC
Pdzrn4	2.51053	0.294	0.078	0	SMN
Acsbg1	2.51001	0.161	0.028	4.66747e-216	G2M NPC_NPC
D930028M14Rik	2.50955	0.47	0.093	0	PVH_SON
Neurod2	2.5092	0.19	0.031	0	Neural Pro (Neurog2)
Tshz2	2.509	0.703	0.201	0	PreThal (Sp8)
Dscc1	2.50872	0.27	0.051	0	G2M NPC_NPC
Hist1h2ag	2.50831	0.126	0.022	5.35299e-273	ZLI
Nsl1	2.50818	0.151	0.026	0	ZLI
Ect2	2.50787	0.487	0.09	0	ZLI
Gad1	2.50763	0.492	0.098	0	AntID_ID
Cdkn3	2.50755	0.337	0.071	2.67994e-231	NPC (Ascl1)
Lxn	2.50713	0.583	0.147	0	G2M NPC_NPC
Nrxn3	2.50645	0.882	0.227	0	PreThal (Sp9)
Nuf2	2.50605	0.503	0.089	0	ZLI
Mki67	2.50497	0.666	0.128	0	ZLI
St18	2.50482	0.673	0.184	0	PreThal (Sp9)
Cdkn3	2.50456	0.372	0.07	0	G2M NPC (Neurog2)
Shcbp1	2.50408	0.441	0.087	0	G2M NPC (Neurog2)
Cenpp	2.50196	0.317	0.059	0	G2M NPC
Tnfrsf19	2.5018	0.367	0.071	0	NPC (Neurog2)
Birc5	2.50099	0.924	0.231	0	G2M NPC (Neurog2)
Mecom	2.49997	0.241	0.045	0	ZLI
Fanca	2.49972	0.111	0.02	0	G2M NPC
Stxbp6	2.49821	0.33	0.07	0	NPC (Neurog2)
Sstr2	2.49558	0.121	0.024	9.36291e-103	G2M NPC (Neurog2)
Hist1h2ab	2.49547	0.124	0.022	4.18458e-99	NPC (Ascl1)
Rgs20	2.49486	0.198	0.037	3.82739e-245	G2M NPC_NPC
Sparc	2.49482	0.834	0.215	0	G2M NPC_NPC
Gadd45g	2.49451	0.96	0.384	0	G2M NPC (Neurog2)
Foxm1	2.49428	0.258	0.047	0	ZLI
Zcchc12	2.49425	0.751	0.217	0	SMN
Cdc20	2.49354	0.646	0.144	0	ZLI
Anxa2	2.49277	0.275	0.053	0	ZLI
Foxj1	2.49272	0.127	0.023	5.95315e-158	G2M NPC_NPC
Pltp	2.49178	0.198	0.034	3.37102e-264	G2M NPC_NPC
Tcf19	2.49162	0.173	0.031	4.03784e-217	G2M NPC_NPC
Tuba1c	2.49141	0.293	0.061	0	G2M NPC
Anln	2.4914	0.234	0.04	0	ZLI
Grin3a	2.49114	0.155	0.035	0	SMN
Ttk	2.49076	0.311	0.058	0	G2M NPC (Neurog2)
Emx2os	2.4903	0.153	0.029	0	MMN (Prog)
Ankle1	2.48969	0.133	0.024	1.32692e-102	NPC (Ascl1)
Kif18b	2.48876	0.147	0.026	2.53943e-186	G2M NPC_NPC
Cenpl	2.48864	0.339	0.062	0	ZLI
Mxra7	2.48831	0.514	0.144	0	PreThal (Pro)
Pcgf5	2.48826	0.225	0.043	1.34402e-270	G2M NPC_NPC
Smtn	2.48799	0.103	0.018	3.57154e-102	G2M NPC (Neurog2)
Knstrn	2.48785	0.493	0.099	0	G2M NPC
Gas2l3	2.48785	0.172	0.031	0	G2M NPC
Chek2	2.4873	0.243	0.043	0	ZLI
Aurkb	2.48659	0.572	0.113	0	G2M NPC_NPC
Emx2	2.48435	0.522	0.117	0	MMN (Prog)
Arx	2.48403	0.847	0.248	0	PreThal (Pro)
BC049730	2.48305	0.178	0.042	0	G2M NPC
Melk	2.48292	0.452	0.09	0	NPC (Ascl1)
Akr1b8	2.48282	0.257	0.05	9.73818e-239	G2M NPC (Neurog2)
Cdkn2c	2.4823	0.114	0.021	0	G2M NPC
Car10	2.47921	0.156	0.029	0	Tub
Zwilch	2.47863	0.201	0.037	0	G2M NPC
Fgf15	2.47848	0.21	0.04	0	G2M NPC
Megf10	2.47834	0.155	0.032	0	NPC (gliogenic)
Tns1	2.47751	0.116	0.022	0	NPC (gliogenic)
Chst3	2.47739	0.111	0.022	0	NPC (gliogenic)
Hmga2	2.47728	0.666	0.163	0	G2M NPC
Cdca8	2.47674	0.911	0.227	0	ZLI
Nhlh2	2.47626	0.902	0.285	0	SMN (Prog)
Ankle1	2.47604	0.134	0.024	8.81216e-136	G2M NPC (Neurog2)
Tspan11	2.47446	0.196	0.039	0	Neural Pro (Neurog2)
Ccnb2	2.47369	0.576	0.116	0	G2M NPC
Trank1	2.47365	0.196	0.039	0	PMN
Prox1	2.47346	0.661	0.192	0	PreThal (Sp9)
Tacc3	2.47302	0.619	0.14	0	NPC (Ascl1)
Insm1	2.4726	0.899	0.341	0	NPC (Ascl1)
Cenpm	2.47259	0.599	0.121	0	G2M NPC
Stil	2.47253	0.198	0.037	3.8036e-153	NPC (Ascl1)
Ncapg	2.47192	0.447	0.086	0	G2M NPC (Neurog2)
Thbs1	2.47157	0.148	0.029	0	NPC
Ska3	2.47155	0.23	0.042	0	ZLI
Parpbp	2.47127	0.105	0.019	2.88708e-103	G2M NPC (Neurog2)
St3gal1	2.47088	0.121	0.027	1.70991e-195	Neural Pro (Ascl1)
Csmd3	2.47049	0.302	0.068	0	SMN
Zcchc24	2.47023	0.121	0.021	1.83947e-156	G2M NPC_NPC
Ncapg	2.46964	0.438	0.087	0	NPC (Ascl1)
Ncaph	2.46846	0.461	0.085	0	ZLI
Pdlim4	2.46805	0.509	0.105	0	G2M NPC_NPC
Kif20b	2.46389	0.48	0.105	0	NPC (Ascl1)
Kntc1	2.46326	0.154	0.028	0	G2M NPC
Rad54b	2.46324	0.116	0.022	0	G2M NPC
Vit	2.46146	0.192	0.041	0	NPC (gliogenic)
Brinp2	2.46096	0.218	0.052	0	MMN
Bhlhe22	2.45995	0.276	0.053	0	PVH_SON (Pro)
Syt6	2.4592	0.158	0.031	9.42829e-154	PMN (Pro)
C330027C09Rik	2.45863	0.303	0.058	0	G2M NPC
Lockd	2.45802	0.472	0.093	0	G2M NPC
Cks2	2.45763	0.917	0.295	0	NPC (Ascl1)
Kif11	2.45644	0.496	0.096	0	G2M NPC (Neurog2)
Oip5	2.45624	0.22	0.04	2.1806e-276	G2M NPC_NPC
Smc4	2.45612	0.892	0.236	0	ZLI
Aunip	2.4559	0.194	0.035	0	G2M NPC
Gsx1	2.45502	0.366	0.056	0	NPC (Ascl1)
Gm26771	2.45475	0.104	0.021	0	G2M NPC
Bub1	2.45384	0.432	0.086	0	NPC (Ascl1)
Depdc1b	2.45334	0.123	0.023	2.50401e-149	G2M NPC_NPC
Grasp	2.45298	0.201	0.044	0	Neural Pro (Neurog2)
Chgb	2.45248	0.491	0.228	0	SMN (Prog)
Shcbp1	2.45224	0.439	0.081	0	ZLI
Melk	2.45076	0.462	0.088	0	G2M NPC_NPC
Hist1h2ae	2.44949	0.81	0.284	0	ZLI
Btg2	2.44773	0.862	0.311	0	Neural Pro (Neurog2)
Brip1	2.44645	0.131	0.024	1.19079e-262	ZLI
Fbln1	2.44636	0.457	0.094	0	ZLI
Dlgap5	2.44635	0.447	0.083	0	ZLI
Mki67	2.4451	0.622	0.137	0	G2M NPC (Neurog2)
Bora	2.44504	0.272	0.053	0	G2M NPC
Trhde	2.44365	0.112	0.021	0	PVH_SON (Pro)
Dlgap5	2.44305	0.452	0.09	0	NPC (Ascl1)
Bdnf	2.44223	0.152	0.031	0	MMN
Depdc1a	2.4421	0.256	0.048	0	G2M NPC_NPC
Galnt9	2.44193	0.332	0.069	0	MMN
Arfgef3	2.44137	0.392	0.091	0	PVH_SON (Pro)
Knstrn	2.44114	0.623	0.129	0	G2M NPC (Neurog2)
Six3	2.44101	0.644	0.243	0	PreThal (Sp8)
Depdc1b	2.44085	0.127	0.023	4.50024e-97	NPC (Ascl1)
Cdkn3	2.44064	0.329	0.069	0	G2M NPC_NPC
Slitrk2	2.4392	0.21	0.04	3.59558e-247	G2M NPC_NPC
Nuf2	2.43822	0.484	0.095	0	G2M NPC_NPC
Pttg1	2.43787	0.692	0.235	0	G2M NPC (Neurog2)
Rax	2.4374	0.317	0.063	0	G2M NPC_NPC
D030055H07Rik	2.43716	0.491	0.137	0	PreThal (Pro)
Depdc1a	2.43521	0.25	0.049	1.11862e-181	NPC (Ascl1)
Zcchc24	2.43386	0.101	0.02	6.20506e-181	Neural Pro (Ascl1)
E2f1	2.4335	0.474	0.103	0	G2M NPC (Neurog2)
Aunip	2.4319	0.24	0.044	0	ZLI
Cdca8	2.43167	0.92	0.238	0	G2M NPC (Neurog2)
Neurod1	2.43119	0.648	0.144	0	G2M NPC (Neurog2)
Cenpl	2.43078	0.262	0.051	0	G2M NPC
Pbk	2.42938	0.717	0.153	0	G2M NPC_NPC
Caskin2	2.42839	0.212	0.04	1.01158e-252	G2M NPC_NPC
Pkmyt1	2.42832	0.177	0.034	5.61381e-204	G2M NPC_NPC
Rax	2.42776	0.256	0.052	0	NPC
Pimreg	2.42745	0.657	0.138	0	ZLI
Grik3	2.42695	0.247	0.049	0	PreThal (Sp8)
Tram2	2.42658	0.11	0.02	2.44496e-129	G2M NPC_NPC
Robo3	2.42651	0.177	0.035	0	PVH_SON (Pro)
Sulf1	2.42582	0.504	0.135	0	NPC (Neurog2)
Smoc1	2.42537	0.108	0.023	2.48686e-186	Neural Pro (Ascl1)
Smpdl3a	2.42537	0.133	0.025	2.80684e-157	G2M NPC_NPC
Spc24	2.42411	0.813	0.177	0	ZLI
Ptn	2.42405	0.675	0.487	0	NPC (gliogenic)
Cck	2.42225	0.104	0.021	0	MMN
Ppp1r14a	2.42092	0.451	0.098	0	SMN (Prog)
Wnt7b	2.42065	0.783	0.208	0	G2M NPC_NPC
Prdm12	2.42009	0.161	0.032	4.98618e-235	Tub (Prog)
Ube2c	2.41973	0.752	0.24	0	G2M NPC_NPC
Ptprz1	2.41957	0.742	0.381	0	NPC (gliogenic)
Epha3	2.41739	0.693	0.217	0	SMN (Prog)
Cdca8	2.41731	0.902	0.241	0	NPC (Ascl1)
Pcdh11x	2.41709	0.192	0.046	0	AntID_ID
Fndc3c1	2.41689	0.221	0.041	0	G2M NPC
Lfng	2.41685	0.47	0.094	0	G2M NPC_NPC
Glra2	2.4168	0.165	0.035	0	SMN
Tpx2	2.41605	0.777	0.177	0	NPC (Ascl1)
Gabrb1	2.41431	0.157	0.037	0	AntID_ID
Cpne5	2.41415	0.291	0.068	0	PreThal (Sp8)
Mmp17	2.41386	0.209	0.039	3.52961e-257	G2M NPC_NPC
Pappa	2.41334	0.103	0.019	0	G2M NPC
Melk	2.41323	0.442	0.089	0	G2M NPC (Neurog2)
Cenpl	2.41317	0.315	0.067	1.32154e-209	NPC (Ascl1)
Igfbp5	2.41202	0.717	0.253	0	NPC (gliogenic)
Cavin3	2.41183	0.219	0.042	5.77566e-258	G2M NPC_NPC
Plod1	2.41103	0.183	0.035	1.36708e-216	G2M NPC_NPC
Dscaml1	2.41038	0.192	0.038	9.13141e-101	PMN (Gsx1)
Cdkn3	2.40968	0.267	0.054	0	G2M NPC
Gli2	2.40939	0.103	0.019	0	G2M NPC
Gm3550	2.40914	0.199	0.04	6.37404e-139	NPC (Ascl1)
Cenpf	2.40906	0.767	0.207	0	G2M NPC_NPC
Rtkn2	2.4088	0.172	0.033	8.96283e-200	G2M NPC_NPC
Gas2l3	2.40797	0.215	0.041	1.29274e-253	G2M NPC_NPC
Hap1	2.40668	0.817	0.295	0	PMN
Troap	2.40604	0.18	0.034	9.9891e-212	G2M NPC_NPC
Eme1	2.4051	0.235	0.044	0	ZLI
Stk17b	2.40455	0.195	0.038	3.59349e-223	G2M NPC_NPC
Birc5	2.40405	0.889	0.233	0	NPC (Ascl1)
Brip1	2.40373	0.134	0.025	1.04538e-157	G2M NPC_NPC
Rtkn2	2.40342	0.171	0.031	0	ZLI
Btg2	2.40283	0.827	0.314	0	Neural Pro (Ascl1)
Stil	2.40275	0.183	0.034	0	ZLI
Pdlim5	2.40229	0.21	0.048	0	NPC (gliogenic)
Irx5	2.4018	0.563	0.089	0	SMN (Prog)
Cdca3	2.40093	0.752	0.17	0	G2M NPC (Neurog2)
Esco2	2.40019	0.4	0.077	0	G2M NPC_NPC
Insm1	2.39978	0.883	0.34	0	G2M NPC (Neurog2)
Rab3b	2.39946	0.442	0.111	0	PVH_SON
C230004F18Rik	2.39905	0.418	0.111	0	SMN
Syndig1	2.39877	0.134	0.025	0	PVH_SON (Pro)
Cdc25b	2.39831	0.376	0.091	5.70736e-273	G2M NPC (Neurog2)
Bora	2.39831	0.326	0.065	0	ZLI
Gm20083	2.39786	0.105	0.02	1.57625e-201	ZLI
Cp	2.39712	0.115	0.022	6.36693e-134	G2M NPC_NPC
Gen1	2.39708	0.243	0.047	0	ZLI
Lmo1	2.39626	0.703	0.292	0	PreThal (Pro)
Chek2	2.39461	0.187	0.036	0	G2M NPC
Tacc3	2.39455	0.617	0.131	0	ZLI
Capn6	2.39392	0.15	0.026	0	ZLI
Crybg3	2.39247	0.145	0.032	7.49371e-247	Neural Pro (Neurog2)
Rad51	2.39107	0.367	0.074	0	G2M NPC
Rassf4	2.39104	0.202	0.045	1.66438e-147	PreThal (Pro)
Gm44644	2.39074	0.289	0.058	0	PMN
Fgfbp3	2.39029	0.377	0.157	0	NPC (gliogenic)
Ube2t	2.38938	0.39	0.088	0	G2M NPC (Neurog2)
Nek2	2.38831	0.216	0.041	1.14898e-161	NPC (Ascl1)
Efcab11	2.38814	0.268	0.052	0	ZLI
Efcab11	2.38807	0.277	0.054	0	G2M NPC_NPC
Pif1	2.38788	0.136	0.027	2.92502e-147	G2M NPC_NPC
Arhgef26	2.38697	0.179	0.034	4.85075e-207	G2M NPC_NPC
C330021F23Rik	2.38666	0.123	0.024	5.02857e-107	G2M NPC (Neurog2)
Gabra2	2.38637	0.396	0.125	0	AntID_ID
Cdc45	2.38477	0.342	0.075	3.94651e-219	NPC (Ascl1)
1190002N15Rik	2.38462	0.375	0.103	0	NPC (Neurog2)
Dlx2	2.38442	0.885	0.207	0	PreThal (Sp9)
Grm5	2.38383	0.115	0.025	0	PreThal (Sp8)
Klf5	2.38269	0.131	0.027	1.03157e-227	ZLI
Nhlh1	2.38245	0.418	0.08	0	MMN (Prog)
Zic3	2.38234	0.291	0.078	3.03811e-167	PreThal (Pro)
Anln	2.38166	0.217	0.044	2.87793e-190	G2M NPC (Neurog2)
Pitx2	2.38159	0.686	0.215	0	SMN
Kif18a	2.38138	0.387	0.076	3.84609e-288	NPC (Ascl1)
Serping1	2.38123	0.246	0.048	1.43504e-225	G2M NPC (Neurog2)
Megf10	2.38058	0.18	0.035	4.2398e-204	G2M NPC_NPC
Nt5dc3	2.3805	0.166	0.034	0	Tub
Ccnb1	2.38025	0.622	0.159	0	G2M NPC_NPC
Cdca5	2.37927	0.306	0.059	0	G2M NPC_NPC
Prox1os	2.37836	0.334	0.071	0	PMN (Pro)
Mt3	2.3776	0.411	0.171	0	NPC (gliogenic)
Plpp3	2.3775	0.755	0.186	0	G2M NPC_NPC
Rad51ap1	2.37659	0.359	0.071	0	G2M NPC
Knl1	2.37611	0.427	0.085	0	NPC (Ascl1)
Mfap4	2.37537	0.478	0.123	0	MMN (Prog)
Ckap2	2.37495	0.459	0.098	0	ZLI
Mad2l1	2.37285	0.619	0.148	0	NPC (Ascl1)
Exo1	2.3728	0.216	0.042	0	G2M NPC
Fbxo5	2.3727	0.56	0.141	0	G2M NPC (Neurog2)
Tk1	2.3725	0.299	0.061	0	G2M NPC
Ercc6l	2.37249	0.189	0.037	0	ZLI
Dmrta2os	2.37206	0.139	0.032	1.54146e-292	SMN (Prog)
Incenp	2.37122	0.53	0.125	0	NPC (Ascl1)
Cyr61	2.37092	0.31	0.061	0	G2M NPC_NPC
Ube2t	2.3691	0.413	0.083	0	ZLI
Mtfr2	2.36866	0.101	0.02	6.60763e-112	G2M NPC_NPC
Cyp39a1	2.36834	0.181	0.036	6.23383e-201	G2M NPC_NPC
Ptgr1	2.36787	0.128	0.025	4.44528e-145	G2M NPC_NPC
Lxn	2.36768	0.425	0.141	0	NPC (gliogenic)
Plk1	2.36755	0.463	0.104	0	G2M NPC_NPC
Racgap1	2.36752	0.618	0.15	0	G2M NPC
Cenpl	2.36745	0.313	0.067	1.04618e-260	G2M NPC (Neurog2)
Cdca3	2.36608	0.746	0.16	0	ZLI
Nuf2	2.36602	0.461	0.097	0	G2M NPC (Neurog2)
Fzd9	2.36588	0.195	0.037	2.81365e-227	G2M NPC_NPC
Ccna2	2.36507	0.785	0.164	0	ZLI
Npnt	2.36431	0.109	0.022	1.25429e-262	NPC (Neurog2)
Cdc25b	2.36426	0.427	0.091	4.6961e-292	NPC (Ascl1)
Ankle1	2.36404	0.118	0.024	4.5074e-125	G2M NPC_NPC
Ect2	2.3638	0.468	0.096	0	G2M NPC (Neurog2)
Wscd1	2.36264	0.394	0.103	0	Neural Pro (Neurog2)
Rad51ap1	2.36231	0.427	0.094	2.31989e-281	NPC (Ascl1)
Sgo2a	2.36196	0.403	0.081	0	G2M NPC_NPC
Rrm2	2.36178	0.837	0.241	0	G2M NPC (Neurog2)
Aunip	2.36155	0.232	0.046	1.30765e-259	G2M NPC_NPC
Clspn	2.36115	0.367	0.072	0	G2M NPC
Ttk	2.36109	0.292	0.057	0	G2M NPC_NPC
Gpc3	2.3608	0.299	0.081	0	NPC
Kntc1	2.36061	0.182	0.035	0	ZLI
Gsta4	2.36059	0.415	0.091	0	NPC
Acsf2	2.35985	0.105	0.02	2.24137e-196	ZLI
Rad51	2.35943	0.425	0.095	0	G2M NPC_NPC
Plod1	2.35898	0.143	0.032	0	NPC (gliogenic)
Efcab11	2.35894	0.215	0.043	0	G2M NPC
Glyctk	2.35676	0.195	0.053	3.29011e-244	Neural Pro (Ascl1)
Kcnd2	2.35626	0.219	0.059	4.96357e-76	PMN (Gsx1)
Mmd2	2.35555	0.23	0.056	0	NPC (gliogenic)
Otx2	2.35531	0.875	0.217	0	ZLI
Cenpn	2.35515	0.285	0.058	0	G2M NPC
Hmgb2	2.35463	1	0.769	0	NPC (Ascl1)
Lrr1	2.35417	0.363	0.074	0	G2M NPC_NPC
Anln	2.35399	0.217	0.044	1.30386e-148	NPC (Ascl1)
Fstl1	2.35384	0.643	0.175	0	NPC (Neurog2)
Pimreg	2.35356	0.566	0.146	0	G2M NPC_NPC
Pdlim3	2.35352	0.181	0.034	7.49204e-213	G2M NPC_NPC
Itgb5	2.35237	0.124	0.024	2.30052e-141	G2M NPC_NPC
Hpgd	2.35093	0.188	0.039	5.55102e-195	G2M NPC_NPC
Uncx	2.35024	0.837	0.256	0	SMN (Prog)
Wee1	2.35006	0.368	0.078	0	G2M NPC
Slc24a3	2.34896	0.115	0.024	0	PreThal (Sp8)
Prc1	2.34797	0.68	0.161	0	G2M NPC_NPC
Cenpa	2.34761	0.723	0.19	0	G2M NPC
Asic2	2.34751	0.124	0.027	2.3585e-212	PVH_SON
Nedd9	2.34727	0.179	0.037	1.33451e-189	G2M NPC_NPC
Hist1h2ap	2.34716	0.785	0.384	1.18277e-272	NPC (Ascl1)
Slc4a4	2.34688	0.117	0.022	8.84207e-222	ZLI
Gria3	2.34589	0.17	0.036	0	PreThal (Sp8)
Prtg	2.34585	0.145	0.028	3.67623e-269	ZLI
Nim1k	2.34426	0.331	0.071	0	G2M NPC_NPC
Cth	2.34367	0.142	0.028	8.77038e-263	ZLI
Shh	2.34363	0.496	0.125	0	NPC (Neurog2)
Arhgap19	2.34341	0.234	0.046	0	ZLI
Nkx2-4	2.34322	0.725	0.263	0	MMN (Prog)
Cdh13	2.34294	0.235	0.058	1.03225e-174	PMN (Pro)
Lingo2	2.34279	0.234	0.052	0	SMN
Chtf18	2.34183	0.172	0.034	5.66582e-190	G2M NPC_NPC
Hebp1	2.34179	0.133	0.032	2.39571e-285	NPC (gliogenic)
Tril	2.34047	0.272	0.052	8.06824e-254	G2M NPC (Neurog2)
Tspo	2.34024	0.243	0.049	0	ZLI
Esco2	2.33954	0.353	0.078	2.42789e-281	G2M NPC (Neurog2)
Kif14	2.33844	0.125	0.024	7.51802e-141	G2M NPC_NPC
Capn6	2.33731	0.135	0.025	0	NPC (Neurog2)
Rasgef1b	2.33636	0.413	0.104	0	SMN (Prog)
Cep55	2.33467	0.344	0.07	0	G2M NPC_NPC
F3	2.33363	0.13	0.025	1.35466e-148	G2M NPC_NPC
Gmnn	2.33345	0.734	0.168	0	G2M NPC
Bhlhe22	2.33062	0.257	0.064	8.05246e-190	PMN (Pro)
Ckap2l	2.33049	0.431	0.087	0	G2M NPC_NPC
Sparc	2.33043	0.605	0.206	0	NPC (gliogenic)
Neil3	2.32964	0.23	0.048	3.09939e-242	G2M NPC_NPC
Gm19412	2.329	0.198	0.04	2.07422e-219	G2M NPC_NPC
Tcf19	2.32853	0.152	0.032	6.06027e-95	NPC (Ascl1)
Cenpp	2.3282	0.365	0.074	0	ZLI
Lhfp	2.32795	0.514	0.112	0	G2M NPC_NPC
Meis1	2.32765	0.279	0.07	0	PreThal (Sp8)
Anxa2	2.32734	0.241	0.051	0	NPC (Neurog2)
Atad2	2.32697	0.474	0.109	0	G2M NPC
Hey1	2.32612	0.431	0.102	0	ZLI
Ska1	2.32611	0.416	0.086	0	G2M NPC_NPC
Pclaf	2.32568	0.877	0.267	0	NPC (Ascl1)
Spc25	2.32566	0.682	0.153	0	G2M NPC_NPC
Gli2	2.32552	0.133	0.025	3.51252e-95	NPC (Ascl1)
Pgbd5	2.32533	0.19	0.052	2.33685e-177	Tub (Prog)
2610035D17Rik	2.32492	0.223	0.047	4.37937e-228	G2M NPC_NPC
Cdc6	2.32486	0.165	0.034	0	NPC
Tspan18	2.32377	0.48	0.106	0	G2M NPC_NPC
Nde1	2.32355	0.511	0.118	0	G2M NPC
Ckap2	2.32221	0.471	0.104	0	NPC (Ascl1)
Hist1h3e	2.32171	0.262	0.087	0	G2M NPC
Knl1	2.32117	0.403	0.084	0	G2M NPC (Neurog2)
Pdlim1	2.32087	0.191	0.039	0	NPC (Neurog2)
Chtf18	2.32045	0.133	0.027	0	G2M NPC
Shcbp1	2.32003	0.417	0.086	0	G2M NPC_NPC
Sp9	2.31968	0.617	0.125	0	AntID_ID
Adcyap1	2.31794	0.341	0.076	0	MMN
Atf3	2.3179	0.124	0.029	1.27702e-256	NPC (Neurog2)
Cdkn1c	2.31728	0.98	0.788	0	Neural Pro (Neurog2)
Dlx6	2.31699	0.44	0.096	0	AntID_ID
Sgcz	2.31685	0.238	0.051	0	PVH_SON
Fgfbp3	2.31675	0.461	0.154	0	NPC (Neurog2)
Kctd12	2.31663	0.151	0.035	0	PreThal (Sp8)
Cited1	2.31635	0.175	0.056	4.46861e-193	PMN
Plpp3	2.31607	0.554	0.178	0	NPC (gliogenic)
Ncapg2	2.31559	0.258	0.054	0	G2M NPC
Ecel1	2.31506	0.298	0.075	0	PMN
Kif4	2.31451	0.364	0.076	9.14439e-249	NPC (Ascl1)
Id1	2.31374	0.383	0.119	0	NPC (gliogenic)
Mns1	2.31265	0.371	0.078	0	G2M NPC
Serping1	2.31259	0.202	0.045	0	Neural Pro (Neurog2)
Zwilch	2.31172	0.227	0.046	0	ZLI
Akap12	2.3111	0.319	0.086	0	Tub
Kntc1	2.3111	0.187	0.037	8.33975e-206	G2M NPC_NPC
Klhl1	2.31079	0.152	0.035	0	SMN (Prog)
Gm3550	2.30994	0.191	0.04	4.67457e-158	G2M NPC (Neurog2)
Nek2	2.30982	0.198	0.04	1.57063e-214	G2M NPC_NPC
Prr11	2.30884	0.189	0.04	2.83097e-119	NPC (Ascl1)
Akr1b8	2.30842	0.205	0.048	0	Neural Pro (Neurog2)
Knstrn	2.30777	0.549	0.131	0	NPC (Ascl1)
Cdc6	2.30739	0.184	0.038	0	NPC (Neurog2)
Ndc80	2.30731	0.362	0.073	0	G2M NPC_NPC
Lhx1	2.30725	0.621	0.197	0	AntID_ID
Kif23	2.30701	0.407	0.085	0	G2M NPC_NPC
Fst	2.30643	0.642	0.176	0	G2M NPC_NPC
Ccdc18	2.30628	0.157	0.032	0	G2M NPC
Gad1	2.30537	0.444	0.088	0	PreThal (Sp8)
Racgap1	2.30514	0.715	0.177	0	ZLI
Ptprt	2.30466	0.126	0.032	1.10696e-199	PMN
Mybl2	2.30319	0.225	0.047	6.83874e-236	G2M NPC_NPC
Prc1	2.30272	0.711	0.164	0	NPC (Ascl1)
Cdca2	2.30221	0.355	0.072	0	G2M NPC_NPC
Trank1	2.30217	0.176	0.038	0	Tub
Dmrta2	2.30211	0.317	0.105	0	SMN
Ncaph	2.3017	0.413	0.092	1.22066e-262	NPC (Ascl1)
Ntn1	2.30146	0.379	0.09	0	NPC (Neurog2)
Kif4	2.30142	0.359	0.074	0	G2M NPC_NPC
Ccnf	2.30116	0.272	0.057	2.88818e-285	G2M NPC_NPC
Dync1i1	2.301	0.174	0.038	5.50483e-124	PreThal (Pro)
Fam110a	2.30037	0.716	0.268	0	Neural Pro (Neurog2)
Kif18a	2.30014	0.344	0.075	0	G2M NPC_NPC
Gm3550	2.2997	0.148	0.031	0	G2M NPC
Mxd3	2.2995	0.353	0.076	0	G2M NPC_NPC
Cplx2	2.29897	0.577	0.204	0	Tub (Prog)
Rad54b	2.29894	0.138	0.029	2.60816e-86	NPC (Ascl1)
Cpne2	2.29824	0.247	0.051	1.44727e-266	G2M NPC_NPC
Tagln2	2.29778	0.126	0.04	1.81997e-183	Tub
Nacc2	2.29729	0.169	0.035	5.31069e-179	G2M NPC_NPC
Otx2os1	2.29726	0.126	0.025	0	NPC (Neurog2)
Mdga1	2.29708	0.363	0.087	0	PVH_SON
Reln	2.29689	0.282	0.07	0	PVH_SON (Pro)
Mxd3	2.29681	0.358	0.072	0	ZLI
Gas1	2.29634	0.198	0.042	0	G2M NPC
Lrig1	2.29633	0.172	0.036	2.63497e-174	G2M NPC_NPC
Cenpi	2.29569	0.164	0.032	0	ZLI
Tst	2.29451	0.144	0.035	9.16285e-299	NPC (gliogenic)
Gm44643	2.29435	0.223	0.048	0	PMN
Pole	2.29424	0.194	0.041	0	G2M NPC
Fkbp11	2.29423	0.125	0.026	9.8209e-297	NPC (Neurog2)
Ticrr	2.29397	0.178	0.037	1.21505e-113	NPC (Ascl1)
Racgap1	2.29312	0.706	0.186	0	G2M NPC (Neurog2)
Tacc3	2.29291	0.56	0.138	0	G2M NPC_NPC
Kpna2	2.29254	0.473	0.116	0	ZLI
Ticrr	2.29243	0.172	0.035	0	ZLI
Rexo5	2.2924	0.112	0.023	3.8146e-70	NPC (Ascl1)
Mybl2	2.29229	0.178	0.037	0	G2M NPC
Cenpq	2.29199	0.645	0.156	0	G2M NPC_NPC
Ptn	2.29125	0.91	0.489	0	G2M NPC_NPC
Nusap1	2.29068	0.684	0.157	0	G2M NPC_NPC
Hes6	2.28897	0.972	0.569	0	Neural Pro (Ascl1)
Smc2	2.28883	0.886	0.311	0	G2M NPC (Neurog2)
Ptprz1	2.28879	0.898	0.39	0	G2M NPC_NPC
Shc3	2.28811	0.159	0.034	4.18009e-161	G2M NPC_NPC
Ntn1	2.28776	0.408	0.094	0	ZLI
Acss1	2.28724	0.177	0.04	0	NPC (gliogenic)
Hist1h1b	2.28719	0.791	0.181	0	ZLI
Rad54b	2.28653	0.14	0.028	4.62441e-149	G2M NPC_NPC
Car14	2.28641	0.178	0.037	0	ZLI
C330021F23Rik	2.28634	0.118	0.024	9.54839e-75	NPC (Ascl1)
Acot1	2.28527	0.549	0.168	0	NPC (gliogenic)
Rftn2	2.28469	0.169	0.039	3.37452e-256	Neural Pro (Ascl1)
Mnd1	2.28459	0.105	0.021	0	G2M NPC
Ccnf	2.28398	0.28	0.058	1.68214e-237	G2M NPC (Neurog2)
Cenpq	2.28326	0.545	0.127	0	G2M NPC
Fanci	2.28244	0.103	0.021	2.11891e-105	G2M NPC_NPC
Gm19412	2.28233	0.161	0.036	0	NPC (gliogenic)
Cdca3	2.28197	0.655	0.169	0	G2M NPC_NPC
Fgf15	2.2818	0.174	0.054	1.42484e-98	G2M NPC_NPC
Ddx11	2.28177	0.128	0.026	1.20106e-224	ZLI
Wscd2	2.28164	0.22	0.053	0	PVH_SON
Hmgb2	2.28026	1	0.748	0	G2M NPC
Arl4d	2.27959	0.125	0.032	5.10158e-223	PreThal (Sp9)
Wscd1	2.27949	0.428	0.108	7.26366e-299	G2M NPC (Neurog2)
Kbtbd11	2.27932	0.438	0.103	0	G2M NPC_NPC
Ska3	2.27888	0.21	0.044	1.93775e-215	G2M NPC_NPC
Gtse1	2.27768	0.131	0.026	9.77146e-139	G2M NPC_NPC
Sorcs3	2.27767	0.227	0.057	0	SMN
Poc1a	2.27606	0.194	0.041	4.01187e-123	NPC (Ascl1)
Racgap1	2.27555	0.693	0.187	0	NPC (Ascl1)
Sgo1	2.27548	0.403	0.088	0	G2M NPC_NPC
S100a13	2.27524	0.11	0.022	7.80106e-117	G2M NPC_NPC
Aspm	2.27457	0.348	0.077	0	G2M NPC_NPC
Gng12	2.27457	0.203	0.055	0	NPC (gliogenic)
Kif20b	2.27447	0.464	0.104	0	G2M NPC (Neurog2)
Ahnak	2.27445	0.103	0.023	1.22683e-92	G2M NPC_NPC
Cenph	2.27408	0.462	0.103	0	G2M NPC
Adam23	2.27345	0.486	0.143	0	PVH_SON (Pro)
Tubb6	2.27273	0.101	0.021	5.08853e-62	NPC (Ascl1)
Ckap2	2.27263	0.471	0.103	0	G2M NPC (Neurog2)
Zcwpw1	2.27244	0.118	0.025	1.78091e-115	G2M NPC_NPC
Nol4	2.2714	0.602	0.187	0	PMN (Pro)
Efcab11	2.27121	0.264	0.055	3.48994e-219	G2M NPC (Neurog2)
Dusp14	2.27119	0.192	0.039	0	ZLI
Oip5	2.27112	0.192	0.042	1.38234e-117	NPC (Ascl1)
1190002N15Rik	2.27076	0.396	0.107	0	ZLI
Hmgb2	2.27055	0.998	0.768	0	G2M NPC (Neurog2)
Ngfr	2.2698	0.118	0.027	4.90657e-243	PreThal (Sp9)
Mcm10	2.26969	0.216	0.045	2.1873e-228	G2M NPC_NPC
Dmrta2	2.26928	0.307	0.111	0	SMN (Prog)
Olig2	2.26912	0.489	0.166	0	Neural Pro (Neurog2)
Prdm12	2.26909	0.161	0.028	0	Tub
Cyp39a1	2.26898	0.176	0.037	8.65577e-113	NPC (Ascl1)
Pou3f4	2.26836	0.767	0.294	0	SMN (Prog)
Notch2	2.26809	0.502	0.114	0	G2M NPC_NPC
Gpc4	2.26755	0.187	0.045	2.30449e-139	PMN (Pro)
Dll1	2.26651	0.746	0.182	0	NPC (Ascl1)
Chek2	2.26645	0.214	0.048	1.55868e-128	NPC (Ascl1)
Nog	2.26589	0.254	0.056	0	ZLI
Mcm10	2.26574	0.17	0.035	0	G2M NPC
Ect2	2.26513	0.448	0.098	1.30403e-295	NPC (Ascl1)
Gas2l3	2.26485	0.187	0.042	1.92707e-107	NPC (Ascl1)
Tedc1	2.26453	0.169	0.035	1.21286e-174	G2M NPC_NPC
Arx	2.26374	0.808	0.226	0	AntID_ID
Asb4	2.26371	0.468	0.134	0	PMN (Pro)
Sp5	2.2631	0.381	0.084	0	NPC (Neurog2)
Mecom	2.26193	0.196	0.044	0	NPC (Neurog2)
Pde1c	2.26189	0.205	0.048	0	PVH_SON
Wee1	2.26093	0.44	0.094	0	ZLI
Mns1	2.26006	0.411	0.102	5.51653e-230	NPC (Ascl1)
Id3	2.26002	0.861	0.324	0	G2M NPC_NPC
Lbr	2.25991	0.62	0.159	0	G2M NPC
Nkx6-2	2.25908	0.116	0.025	1.25238e-195	MMN (Prog)
Rgs8	2.25867	0.32	0.088	0	Neural Pro (Ascl1)
Raver2	2.25816	0.132	0.028	3.13557e-222	ZLI
Id3	2.25795	0.873	0.309	0	NPC (Neurog2)
Cabp1	2.25674	0.112	0.026	0	PVH_SON (Pro)
Creb5	2.2559	0.314	0.068	0	ZLI
Tmcc3	2.25459	0.136	0.029	9.15674e-234	PVH_SON
Fbxo5	2.25408	0.6	0.139	0	G2M NPC_NPC
Schip1	2.25402	0.252	0.063	0	SMN (Prog)
Hes5	2.25358	0.917	0.366	0	G2M NPC_NPC
Slc4a4	2.25172	0.115	0.024	2.78798e-117	G2M NPC_NPC
Resp18	2.25154	0.775	0.26	0	PVH_SON
Spc24	2.25148	0.748	0.187	0	G2M NPC_NPC
Lockd	2.2512	0.519	0.115	0	ZLI
Bcar3	2.25056	0.14	0.03	3.26905e-228	ZLI
Mis18bp1	2.2505	0.488	0.104	0	G2M NPC_NPC
Mgat4c	2.24943	0.204	0.053	0	SMN
Ube2t	2.24829	0.322	0.07	0	G2M NPC
Stk17b	2.24776	0.144	0.031	0	G2M NPC
Ebf3	2.24775	0.68	0.153	0	MMN (Prog)
Rad51	2.24762	0.42	0.091	0	ZLI
Clvs1	2.24748	0.5	0.137	0	SMN (Prog)
Cyba	2.24734	0.308	0.067	0	NPC (Neurog2)
Timp3	2.24688	0.364	0.086	0	G2M NPC_NPC
Cks2	2.24687	0.853	0.293	0	G2M NPC_NPC
Eme1	2.24678	0.224	0.047	1.41085e-232	G2M NPC_NPC
Syt13	2.24673	0.334	0.079	0	MMN (Prog)
Kif2c	2.24669	0.385	0.082	0	G2M NPC_NPC
Cenpf	2.24664	0.78	0.21	0	NPC (Ascl1)
5930412G12Rik	2.24648	0.103	0.02	5.69739e-188	ZLI
Lockd	2.24552	0.489	0.121	0	G2M NPC_NPC
Ccna2	2.24522	0.715	0.173	0	G2M NPC_NPC
Rad54b	2.2451	0.129	0.027	2.8122e-216	ZLI
Pon2	2.24376	0.417	0.114	0	Neural Pro (Ascl1)
Dlx1as	2.2434	0.198	0.043	3.95681e-147	PreThal (Pro)
Bub1b	2.24335	0.429	0.09	3.57473e-294	NPC (Ascl1)
Plekhg1	2.24284	0.105	0.021	5.73445e-190	ZLI
Kpna2	2.24251	0.39	0.1	0	G2M NPC
Tk1	2.24228	0.342	0.074	0	ZLI
Gmnn	2.24182	0.768	0.21	0	G2M NPC_NPC
Nde1	2.24158	0.583	0.141	0	ZLI
Clspn	2.24075	0.369	0.096	6.19468e-188	NPC (Ascl1)
Wnt7b	2.23966	0.664	0.195	0	NPC (gliogenic)
Aurka	2.23935	0.405	0.094	0	G2M NPC_NPC
Smc2	2.23891	0.845	0.267	0	G2M NPC
Gm38604	2.2388	0.263	0.068	0	Neural Pro (Ascl1)
Gm27199	2.23692	0.642	0.185	0	MMN
Poc1a	2.23624	0.15	0.032	0	G2M NPC
Arhgef39	2.23614	0.114	0.026	5.26706e-102	G2M NPC_NPC
Trip13	2.23513	0.381	0.087	0	G2M NPC
Dll1	2.23485	0.536	0.176	0	Neural Pro (Neurog2)
Six6	2.23309	0.117	0.019	0	Tub
Cdc20	2.23261	0.522	0.152	0	G2M NPC_NPC
Anks1	2.23121	0.371	0.118	0	Neural Pro (Ascl1)
Ncapd2	2.23052	0.48	0.122	4.85696e-268	NPC (Ascl1)
Birc5	2.23014	0.835	0.23	0	G2M NPC_NPC
Cenpu	2.22974	0.257	0.057	0	G2M NPC
Ncaph	2.2297	0.403	0.092	0	G2M NPC (Neurog2)
Crabp2	2.22945	0.513	0.266	9.29425e-300	PVH_SON
Smc4	2.22924	0.797	0.25	0	NPC (Ascl1)
Celsr1	2.22889	0.193	0.043	0	NPC (Neurog2)
Clybl	2.2279	0.109	0.028	2.95531e-288	NPC
BC030500	2.22705	0.101	0.024	9.27508e-289	MMN
Olig2	2.22671	0.591	0.164	0	MMN (Prog)
H2afx	2.22667	0.926	0.435	0	ZLI
Kntc1	2.22622	0.172	0.038	2.13305e-129	G2M NPC (Neurog2)
Foxm1	2.22606	0.241	0.05	2.2366e-251	G2M NPC_NPC
Cdc45	2.22589	0.322	0.074	0	G2M NPC_NPC
Knstrn	2.22547	0.544	0.123	0	ZLI
Ect2	2.22407	0.423	0.096	0	G2M NPC_NPC
Kif14	2.22377	0.12	0.025	2.42784e-75	NPC (Ascl1)
Shmt1	2.22344	0.207	0.045	0	G2M NPC
E2f8	2.22201	0.189	0.04	0	ZLI
Whrn	2.22117	0.216	0.054	1.77118e-133	PreThal (Pro)
Paqr8	2.22083	0.111	0.03	1.4151e-201	NPC (gliogenic)
Cchcr1	2.22041	0.115	0.025	4.82638e-111	G2M NPC_NPC
Lpl	2.21989	0.146	0.032	7.67786e-234	ZLI
Lhx1os	2.21902	0.576	0.177	0	AntID_ID
Fanca	2.21901	0.119	0.025	3.04746e-195	ZLI
Kif20a	2.2187	0.296	0.065	6.74648e-294	G2M NPC_NPC
Dlx5	2.21855	0.491	0.193	3.20105e-155	NPC (Ascl1)
Ska3	2.21817	0.21	0.045	8.2416e-167	G2M NPC (Neurog2)
Cenpm	2.21722	0.644	0.156	0	G2M NPC_NPC
Pcdh15	2.21711	0.109	0.026	4.33533e-182	PMN
Cenpe	2.21701	0.516	0.119	0	G2M NPC_NPC
Ccdc18	2.21697	0.181	0.04	2.7193e-290	ZLI
Ndrg2	2.21671	0.244	0.058	1.26167e-215	G2M NPC_NPC
Stil	2.21542	0.166	0.037	5.75293e-124	G2M NPC (Neurog2)
Fgf13	2.21465	0.476	0.174	0	MMN
Pdlim5	2.21375	0.235	0.053	3.34009e-220	G2M NPC_NPC
Hist1h4h	2.21375	0.196	0.08	0	G2M NPC
Aspm	2.21332	0.364	0.079	1.18585e-237	NPC (Ascl1)
Cdca8	2.21324	0.817	0.238	0	G2M NPC_NPC
Mfsd2a	2.21324	0.154	0.039	0	NPC (gliogenic)
Nrxn3	2.2132	0.798	0.204	0	PreThal (Sp8)
Sybu	2.212	0.477	0.139	0	PVH_SON
Zbtb18	2.21132	0.627	0.216	0	Neural Pro (Ascl1)
Rassf4	2.21118	0.195	0.045	8.07661e-140	G2M NPC (Neurog2)
Notch3	2.2111	0.39	0.09	0	G2M NPC_NPC
Bard1	2.21086	0.117	0.026	0	G2M NPC
Sox21	2.21081	0.636	0.206	0	Tub (Prog)
Tcf19	2.2106	0.116	0.025	0	G2M NPC
Fndc3c1	2.20942	0.202	0.046	0	NPC
Psrc1	2.20938	0.343	0.082	0	G2M NPC_NPC
Ncapg2	2.20903	0.308	0.069	4.44165e-300	G2M NPC_NPC
Cenpn	2.20839	0.329	0.071	0	ZLI
Map3k20	2.20694	0.115	0.027	3.3679e-226	PreThal (Sp9)
Pgf	2.20673	0.198	0.043	3.19918e-193	G2M NPC_NPC
Capn6	2.20671	0.106	0.027	6.30212e-145	Neural Pro (Neurog2)
Dlgap5	2.20667	0.397	0.089	0	G2M NPC_NPC
Iqgap3	2.20648	0.115	0.025	2.5587e-105	G2M NPC_NPC
Spdl1	2.20631	0.281	0.06	2.21361e-286	G2M NPC_NPC
Ccdc39	2.20544	0.178	0.046	2.83189e-177	Tub (Prog)
Bora	2.20497	0.304	0.07	1.80314e-225	G2M NPC (Neurog2)
Gli3	2.20445	0.285	0.067	0	NPC
Kifc1	2.20439	0.214	0.046	5.03674e-216	G2M NPC_NPC
Fam181a	2.20395	0.451	0.105	0	G2M NPC_NPC
Notch2	2.20365	0.405	0.107	0	NPC (gliogenic)
Rtl1	2.2033	0.12	0.029	9.64143e-85	PMN (Pro)
Vcam1	2.20167	0.472	0.105	0	ZLI
Qpct	2.20102	0.12	0.027	1.08106e-191	PVH_SON
Fignl1	2.2009	0.44	0.105	0	G2M NPC_NPC
Cyp39a1	2.2004	0.131	0.029	0	G2M NPC
Lpar1	2.20015	0.119	0.027	0	NPC
Cdca7l	2.19992	0.169	0.037	4.93083e-268	ZLI
Cenpw	2.19915	0.711	0.192	0	G2M NPC
Plk3	2.19833	0.229	0.059	0	Neural Pro (Neurog2)
Rasl11b	2.19823	0.211	0.055	2.43373e-291	Neural Pro (Neurog2)
Kirrel3	2.19773	0.185	0.043	0	PreThal (Sp8)
Atf5	2.19758	0.23	0.099	2.98564e-258	PVH_SON (Pro)
Rexo5	2.1965	0.104	0.023	1.2715e-74	G2M NPC (Neurog2)
Unc5c	2.19593	0.256	0.058	0	PreThal (Sp8)
Rexo5	2.19572	0.103	0.022	5.48838e-167	ZLI
Eme1	2.19506	0.214	0.048	5.88534e-126	NPC (Ascl1)
Vstm2b	2.19441	0.272	0.069	0	PMN
Cth	2.19288	0.123	0.027	1.27527e-275	NPC (Neurog2)
Gabbr2	2.19221	0.107	0.025	0	PreThal (Sp8)
Exo1	2.18995	0.246	0.052	0	ZLI
Knstrn	2.18991	0.513	0.129	0	G2M NPC_NPC
Chrna3	2.18929	0.11	0.024	6.01466e-189	PVH_SON
Kbtbd11	2.18827	0.324	0.098	0	NPC (gliogenic)
Hes1	2.18761	0.796	0.25	0	G2M NPC_NPC
Lamb2	2.18756	0.157	0.033	2.69353e-155	G2M NPC_NPC
Ezr	2.18656	0.389	0.113	0	Neural Pro (Neurog2)
Car3	2.18556	0.151	0.033	0	NPC (Neurog2)
Smc4	2.18497	0.795	0.248	0	G2M NPC (Neurog2)
Acsbg1	2.18464	0.106	0.026	1.20135e-213	NPC (gliogenic)
Pawr	2.1834	0.132	0.029	4.11874e-125	G2M NPC_NPC
Rad54l	2.18156	0.171	0.039	0	G2M NPC
Rrm2	2.18073	0.779	0.196	0	G2M NPC
Shfm1	2.17979	0.143	0.061	1.4406e-32	PreThal (Pro)
Gsx2	2.17954	0.264	0.052	1.41766e-226	PreThal (Pro)
Spc24	2.17891	0.731	0.19	0	NPC (Ascl1)
Cenpn	2.17811	0.323	0.074	4.12244e-303	G2M NPC_NPC
Fzd9	2.17805	0.145	0.035	0	NPC (gliogenic)
Bub3	2.17774	0.898	0.567	0	PMN
Il1rapl1	2.17711	0.203	0.055	0	SMN
Prtg	2.17675	0.122	0.028	7.30555e-261	NPC (Neurog2)
E2f7	2.17671	0.167	0.038	0	G2M NPC
Igsf8	2.17637	0.528	0.207	0	SMN (Prog)
Efcab11	2.17593	0.243	0.056	7.94194e-138	NPC (Ascl1)
Mad2l1	2.17561	0.6	0.147	0	G2M NPC (Neurog2)
Tpx2	2.17547	0.653	0.175	0	G2M NPC_NPC
Tmem132c	2.17547	0.142	0.03	2.2582e-230	ZLI
Cacna2d1	2.17415	0.844	0.28	0	MMN (Prog)
Kif22	2.17269	0.504	0.121	0	G2M NPC_NPC
Hdac9	2.17189	0.129	0.031	2.8486e-91	PMN (Pro)
Mad2l1	2.17159	0.607	0.14	0	ZLI
Sgcz	2.17125	0.169	0.049	0	SMN
Ntrk3	2.17	0.468	0.126	0	PVH_SON
Plk4	2.16932	0.439	0.103	0	G2M NPC
Cdc25c	2.16923	0.247	0.056	8.89231e-231	G2M NPC_NPC
Stil	2.16868	0.166	0.036	4.56308e-160	G2M NPC_NPC
Myh7	2.16841	0.168	0.041	5.11318e-278	PMN
Cacna2d3	2.16819	0.282	0.071	0	PreThal (Sp8)
Neurod1	2.16725	0.552	0.133	0	SMN (Prog)
Exo1	2.16693	0.239	0.055	1.733e-218	G2M NPC_NPC
Cdh7	2.16684	0.187	0.045	1.01142e-97	NPC (Ascl1)
Ppp1r17	2.16657	0.331	0.082	0	Tub (Prog)
Cenpa	2.16599	0.718	0.223	0	ZLI
Hist1h2ak	2.16466	0.121	0.026	2.02988e-193	ZLI
Lrfn5	2.16457	0.192	0.049	0	AntID_ID
Knl1	2.16414	0.378	0.084	0	G2M NPC_NPC
Fam110a	2.16379	0.778	0.276	0	G2M NPC (Neurog2)
Lrr1	2.16364	0.343	0.076	4.11877e-212	NPC (Ascl1)
Nsl1	2.16341	0.126	0.029	5.34306e-68	NPC (Ascl1)
Ankrd55	2.16292	0.102	0.024	7.27713e-289	SMN
Incenp	2.16189	0.509	0.125	0	G2M NPC (Neurog2)
Lrr1	2.16126	0.327	0.071	0	ZLI
Ascl1	2.1612	0.812	0.257	0	PreThal (Pro)
Rasa4	2.1609	0.118	0.029	2.65626e-250	Tub
Lrig1	2.16026	0.13	0.034	6.22056e-246	NPC (gliogenic)
Arhgap19	2.16017	0.22	0.049	3.44351e-164	G2M NPC (Neurog2)
Lrp2	2.15959	0.145	0.032	2.99462e-139	G2M NPC_NPC
Fstl1	2.15837	0.659	0.181	0	ZLI
Miat	2.15794	0.856	0.454	0	Neural Pro (Ascl1)
Brca1	2.15404	0.265	0.062	1.01182e-236	G2M NPC_NPC
Ccnb2	2.15256	0.55	0.151	0	G2M NPC_NPC
Rhbdl3	2.15221	0.347	0.078	2.32811e-264	G2M NPC (Neurog2)
Pcdh8	2.1522	0.551	0.175	0	PreThal (Sp9)
Erf	2.15218	0.228	0.052	0	ZLI
Pltp	2.15194	0.153	0.033	6.51892e-242	ZLI
Spc24	2.15141	0.728	0.189	0	G2M NPC (Neurog2)
Dll3	2.15134	0.701	0.188	0	NPC (Ascl1)
Islr2	2.15105	0.849	0.293	0	PreThal (Sp8)
Gng12	2.15072	0.251	0.059	7.02965e-222	G2M NPC_NPC
Syt6	2.15061	0.121	0.029	1.2181e-263	Tub
Ccne2	2.15054	0.252	0.066	6.24129e-190	G2M NPC_NPC
Hist1h3c	2.1502	0.354	0.061	0	ZLI
Cacng2	2.15001	0.523	0.163	0	PVH_SON
Mns1	2.14998	0.411	0.096	0	ZLI
Arhgef15	2.14969	0.116	0.026	3.98182e-181	PVH_SON
Cenpp	2.14946	0.339	0.078	0	G2M NPC_NPC
March1	2.14906	0.319	0.085	0	PVH_SON
Dlx2	2.14736	0.57	0.225	0	Neural Pro (Ascl1)
Hist1h3a	2.14662	0.119	0.028	0	G2M NPC
Hmmr	2.1466	0.481	0.114	0	G2M NPC_NPC
Mlf1	2.14656	0.243	0.085	0	SMN
Kif11	2.14652	0.429	0.096	0	G2M NPC_NPC
Cdca5	2.14623	0.265	0.06	1.14513e-195	G2M NPC (Neurog2)
Mns1	2.14621	0.417	0.099	0	G2M NPC_NPC
Rgs10	2.14552	0.259	0.082	0	PMN
Ckap2	2.14531	0.401	0.103	0	G2M NPC_NPC
Hist1h2bj	2.14462	0.207	0.049	0	ZLI
Hist2h2aa1	2.14428	0.192	0.057	0	G2M NPC
Cenpi	2.14351	0.154	0.035	1.8937e-88	NPC (Ascl1)
Masp1	2.14333	0.248	0.075	0	NPC (gliogenic)
H2afx	2.14224	0.879	0.442	0	G2M NPC_NPC
Arhgap19	2.14141	0.211	0.05	4.58284e-115	NPC (Ascl1)
Kpna2	2.14086	0.452	0.122	1.93666e-287	G2M NPC (Neurog2)
Sfrp2	2.14072	0.39	0.12	1.0962e-240	G2M NPC_NPC
Col4a5	2.14013	0.129	0.033	1.23505e-248	NPC (gliogenic)
Gmnn	2.1401	0.793	0.202	0	ZLI
Pdzph1	2.13997	0.192	0.047	0	NPC (Neurog2)
Wfdc2	2.13951	0.138	0.033	0	NPC
Gen1	2.13946	0.214	0.051	2.87665e-114	NPC (Ascl1)
Asf1b	2.13867	0.337	0.074	0	G2M NPC_NPC
Nr2e1	2.13838	0.536	0.131	0	G2M NPC_NPC
Tspo	2.13745	0.207	0.048	0	NPC (Neurog2)
Sapcd2	2.13745	0.29	0.065	5.63313e-279	G2M NPC_NPC
Tgif1	2.13743	0.379	0.093	0	NPC (Neurog2)
Col2a1	2.13728	0.298	0.074	0	NPC (Neurog2)
Fignl1	2.13721	0.428	0.101	0	ZLI
Isl1	2.1363	0.814	0.238	0	PMN (Gsx1)
Bard1	2.13614	0.141	0.033	1.80998e-122	G2M NPC_NPC
Fignl1	2.13612	0.362	0.085	0	G2M NPC
Shmt1	2.13599	0.244	0.054	0	ZLI
Tuba1c	2.13588	0.289	0.078	2.65358e-212	G2M NPC_NPC
Btbd17	2.13522	0.67	0.217	0	PreThal (Pro)
Shh	2.1351	0.418	0.136	1.01019e-254	G2M NPC_NPC
Plin3	2.13442	0.28	0.067	0	NPC (Neurog2)
Hist1h2ab	2.13435	0.1	0.022	1.77587e-72	G2M NPC (Neurog2)
Haspin	2.13417	0.143	0.032	6.98966e-132	G2M NPC_NPC
3110082J24Rik	2.13388	0.434	0.104	0	G2M NPC_NPC
Rad51ap1	2.13318	0.382	0.089	0	ZLI
Neurod6	2.13305	0.156	0.036	1.13738e-239	MMN (Prog)
Hjurp	2.13291	0.58	0.155	0	ZLI
Grin2a	2.13283	0.162	0.034	7.40071e-293	PVH_SON
Gm27199	2.13282	0.643	0.202	0	MMN (Prog)
Calb1	2.13276	0.202	0.075	1.52245e-71	PMN (Pro)
Nes	2.13268	0.896	0.293	0	ZLI
Celsr1	2.13092	0.203	0.047	6.86571e-180	G2M NPC_NPC
Pttg1	2.13078	0.642	0.202	0	G2M NPC
Lef1	2.13067	0.421	0.158	0	PMN
Lmo2	2.13058	0.303	0.09	0	ZLI
Ncapg	2.13055	0.374	0.086	0	G2M NPC_NPC
Cenpp	2.13009	0.335	0.079	2.35198e-240	G2M NPC (Neurog2)
Nkain4	2.13002	0.685	0.241	0	MMN (Prog)
Vstm2a	2.12965	0.201	0.049	0	SMN
Hmgn5	2.12956	0.763	0.276	0	G2M NPC (Neurog2)
Bcar3	2.1292	0.142	0.031	1.48922e-132	G2M NPC_NPC
Rftn2	2.12893	0.162	0.039	1.14882e-243	Neural Pro (Neurog2)
Hey1	2.12879	0.364	0.1	0	NPC (Neurog2)
Amigo2	2.1286	0.104	0.026	3.98426e-211	Tub
Gm3550	2.12826	0.169	0.038	8.28315e-264	ZLI
C330027C09Rik	2.1282	0.317	0.072	0	ZLI
H2afx	2.12788	0.876	0.444	0	NPC (Ascl1)
Dbf4	2.1275	0.562	0.16	0	G2M NPC
Pole2	2.12717	0.142	0.033	1.19413e-124	G2M NPC_NPC
Caskin2	2.12642	0.145	0.038	1.18467e-277	NPC (gliogenic)
Gm3550	2.12624	0.166	0.039	6.28333e-141	G2M NPC_NPC
Agtrap	2.12605	0.133	0.031	6.99749e-117	G2M NPC_NPC
Cdh7	2.12568	0.157	0.044	1.15922e-135	Tub (Prog)
Socs3	2.12491	0.247	0.059	0	ZLI
Zwilch	2.12442	0.213	0.049	2.03364e-192	G2M NPC_NPC
Celsr1	2.12382	0.201	0.045	0	ZLI
Hes6	2.12287	0.956	0.568	0	Neural Pro (Neurog2)
Eme1	2.1226	0.209	0.048	3.89277e-150	G2M NPC (Neurog2)
Mki67	2.12185	0.587	0.139	0	NPC (Ascl1)
Ppm1h	2.12164	0.163	0.04	2.7834e-234	PVH_SON
2700046A07Rik	2.12154	0.136	0.038	7.57018e-216	SMN (Prog)
Klf5	2.12141	0.107	0.026	6.38051e-200	NPC (Neurog2)
Cenpp	2.12135	0.332	0.079	2.89654e-184	NPC (Ascl1)
Nfe2l3	2.12115	0.104	0.024	1.73625e-70	G2M NPC (Neurog2)
Rdm1	2.12115	0.295	0.073	0	G2M NPC
Smoc1	2.12087	0.102	0.023	1.04575e-115	Tub (Prog)
Lmo4	2.11894	0.747	0.468	0	PVH_SON (Pro)
Cdc45	2.11867	0.258	0.06	0	G2M NPC
Pdzph1	2.11864	0.215	0.05	4.80013e-190	G2M NPC_NPC
Haus4	2.11858	0.242	0.057	1.09973e-213	G2M NPC_NPC
Hist1h2ag	2.11801	0.104	0.023	5.15652e-92	G2M NPC_NPC
Tedc1	2.11779	0.123	0.029	0	G2M NPC
Tagln2	2.11772	0.178	0.038	0	NPC (Neurog2)
Fam84a	2.11738	0.2	0.056	0	AntID_ID
Peak1	2.11687	0.138	0.034	0	PVH_SON (Pro)
Phgdh	2.11635	0.715	0.259	0	NPC (gliogenic)
Gm26669	2.11498	0.347	0.084	0	G2M NPC
Prox1	2.11489	0.625	0.207	0	PreThal (Pro)
Otx1	2.11486	0.488	0.111	0	ZLI
Kif15	2.11407	0.524	0.123	0	G2M NPC_NPC
Ttf2	2.11211	0.168	0.04	0	G2M NPC
Gpc4	2.1116	0.162	0.043	5.26284e-198	Neural Pro (Ascl1)
Akap7	2.11145	0.234	0.059	0	PVH_SON (Pro)
Dsn1	2.11136	0.161	0.038	0	G2M NPC
Hes1	2.11136	0.827	0.242	0	ZLI
Cd9	2.11081	0.297	0.074	1.29396e-248	G2M NPC_NPC
Kif15	2.1099	0.523	0.125	0	G2M NPC (Neurog2)
Brip1	2.10979	0.111	0.026	2.76141e-57	NPC (Ascl1)
Sall4	2.10933	0.229	0.054	1.73566e-156	G2M NPC (Neurog2)
Klhdc8a	2.10908	0.261	0.072	0	MMN (Prog)
Mfng	2.10906	0.794	0.26	0	Neural Pro (Neurog2)
Pdlim4	2.10875	0.344	0.1	0	NPC (gliogenic)
Cd1d1	2.10852	0.357	0.119	1.37353e-174	PMN (Pro)
Mcm10	2.10794	0.19	0.043	3.32203e-292	ZLI
Gm3764	2.1078	0.762	0.245	0	G2M NPC_NPC
H2afx	2.10712	0.871	0.443	0	G2M NPC (Neurog2)
Pole	2.10699	0.214	0.052	2.26527e-180	G2M NPC_NPC
Mastl	2.10693	0.18	0.041	1.68582e-274	ZLI
Dscc1	2.10657	0.178	0.042	0	G2M NPC
Mmd2	2.10638	0.266	0.061	3.97954e-246	G2M NPC_NPC
Slit2	2.10611	0.608	0.209	0	NPC (Neurog2)
Parvb	2.10596	0.127	0.031	0	MMN
Rnd1	2.10593	0.27	0.066	0	ZLI
Rspo2	2.10593	0.276	0.061	0	SMN (Prog)
Nrn1	2.1045	0.764	0.257	0	SMN (Prog)
Masp1	2.10444	0.331	0.079	1.52972e-292	G2M NPC_NPC
Chek2	2.10432	0.199	0.047	6.21872e-134	G2M NPC (Neurog2)
Dsn1	2.10429	0.197	0.048	1.79914e-103	NPC (Ascl1)
Col4a5	2.10425	0.154	0.036	8.25324e-136	G2M NPC_NPC
Vrk2	2.10416	0.155	0.036	1.43148e-229	ZLI
Racgap1	2.10388	0.633	0.185	0	G2M NPC_NPC
Rtl1	2.10385	0.103	0.029	1.29276e-85	Tub (Prog)
Slc18a2	2.10283	0.159	0.041	0	PreThal (Sp8)
Nptx2	2.10265	0.189	0.048	0	SMN (Prog)
Dlx1	2.10167	0.672	0.217	7.78246e-298	NPC (Ascl1)
Asic4	2.10076	0.149	0.037	0	MMN
Foxd1	2.10048	0.671	0.235	4.03054e-273	NPC (Ascl1)
H2afx	2.10027	0.869	0.407	0	G2M NPC
Dlx6os1	2.09986	0.664	0.167	1.38002e-300	PMN (Gsx1)
Vstm2l	2.09974	0.341	0.094	0	AntID_ID
Pltp	2.09933	0.128	0.032	4.01398e-252	NPC (gliogenic)
Cenpu	2.0987	0.297	0.072	2.37419e-258	G2M NPC_NPC
Diaph3	2.09865	0.189	0.044	3.49625e-279	ZLI
Rad18	2.09839	0.193	0.047	0	G2M NPC
Fn1	2.0981	0.408	0.098	0	ZLI
Smc2	2.0975	0.907	0.301	0	ZLI
Pole	2.09745	0.212	0.05	0	ZLI
Nde1	2.09634	0.522	0.147	0	G2M NPC_NPC
Rnf26	2.09618	0.267	0.064	0	ZLI
Hes5	2.0959	0.835	0.352	0	NPC (gliogenic)
Rasa3	2.09575	0.166	0.039	3.47329e-142	G2M NPC_NPC
Slc32a1	2.09575	0.486	0.113	0	AntID_ID
Plk2	2.09546	0.469	0.171	0	PVH_SON (Pro)
Rad18	2.09507	0.237	0.054	0	ZLI
Bub1	2.09465	0.376	0.085	0	G2M NPC_NPC
Pcdh18	2.09259	0.241	0.058	0	ZLI
Cntnap2	2.0921	0.558	0.169	0	PVH_SON (Pro)
Sdk2	2.0919	0.134	0.037	1.30617e-154	Neural Pro (Ascl1)
1500035N22Rik	2.09183	0.185	0.047	0	Tub
Dock1	2.09158	0.178	0.044	4.66458e-143	G2M NPC_NPC
Dlx5	2.09147	0.691	0.17	0	AntID_ID
Cbln4	2.09079	0.103	0.027	3.45781e-148	PMN
Dll1	2.09077	0.601	0.182	0	G2M NPC (Neurog2)
Arhgef26	2.08975	0.122	0.033	6.30221e-219	NPC (gliogenic)
Plin3	2.08905	0.285	0.07	0	ZLI
Ncaph	2.08855	0.388	0.091	0	G2M NPC_NPC
Myb	2.08838	0.167	0.041	2.47659e-84	NPC (Ascl1)
Timp3	2.08798	0.25	0.083	0	NPC (gliogenic)
Slc10a4	2.0874	0.167	0.039	0	PreThal (Sp9)
Tk1	2.08689	0.318	0.078	4.28243e-271	G2M NPC_NPC
Tmcc3	2.08688	0.111	0.027	4.80294e-282	PVH_SON (Pro)
Dscam	2.08677	0.252	0.062	0	PVH_SON
Mbp	2.08625	0.17	0.044	6.22928e-93	PreThal (Pro)
Anln	2.08575	0.187	0.043	1.02192e-164	G2M NPC_NPC
St18	2.08493	0.612	0.2	0	PreThal (Pro)
Pclaf	2.08453	0.941	0.253	0	ZLI
Klhdc8a	2.08331	0.263	0.07	0	SMN (Prog)
Usp1	2.08255	0.614	0.183	0	G2M NPC
Cks1b	2.08221	0.96	0.424	0	G2M NPC (Neurog2)
Clspn	2.08118	0.369	0.094	2.77948e-302	G2M NPC_NPC
Hhip	2.08111	0.108	0.025	0	G2M NPC
Unc5d	2.08076	0.101	0.026	2.61822e-147	PMN
Car3	2.08067	0.141	0.037	5.02342e-82	G2M NPC (Neurog2)
Poc1a	2.0804	0.168	0.041	3.03223e-138	G2M NPC_NPC
Ube2t	2.08032	0.359	0.088	0	G2M NPC_NPC
Atad2	2.07963	0.52	0.13	0	ZLI
Cyp39a1	2.07962	0.151	0.035	1.82434e-221	ZLI
Kpna2	2.07935	0.408	0.121	3.03674e-278	G2M NPC_NPC
Hist1h1d	2.07865	0.297	0.131	0	G2M NPC
Ccdc18	2.07836	0.176	0.041	1.53021e-150	G2M NPC_NPC
Hhip	2.07825	0.128	0.031	1.01232e-102	G2M NPC_NPC
Kif15	2.07803	0.515	0.126	4.60448e-294	NPC (Ascl1)
Bub1b	2.07778	0.37	0.089	0	G2M NPC_NPC
Plppr1	2.07736	0.4	0.111	0	SMN
Dbi	2.07688	0.988	0.728	0	NPC (gliogenic)
Fkbp9	2.07671	0.183	0.043	3.89615e-160	G2M NPC_NPC
Ak4	2.07648	0.109	0.026	0	NPC
Gm34923	2.07624	0.133	0.033	0	MMN
Nde1	2.07595	0.555	0.148	0	G2M NPC (Neurog2)
Rax	2.07465	0.194	0.054	0	G2M NPC
Fam181a	2.07445	0.357	0.099	0	NPC (gliogenic)
Arhgap10	2.07413	0.113	0.027	5.20293e-158	ZLI
Pag1	2.07387	0.122	0.033	2.36409e-219	NPC (gliogenic)
Cenpq	2.07371	0.589	0.16	0	NPC (Ascl1)
Gria3	2.07341	0.142	0.04	0	SMN
Mad2l1	2.07338	0.567	0.146	0	G2M NPC_NPC
2900055J20Rik	2.07335	0.122	0.031	0	PreThal (Sp8)
Gfra1	2.07327	0.336	0.087	0	MMN (Prog)
Abcg1	2.07307	0.219	0.062	1.92479e-195	Tub (Prog)
Hey1	2.07295	0.414	0.106	0	G2M NPC_NPC
Mastl	2.07276	0.144	0.035	0	G2M NPC
Pou3f1	2.07255	0.445	0.214	0	SMN
Erf	2.07068	0.232	0.054	5.77105e-206	G2M NPC_NPC
Rai14	2.07043	0.402	0.123	0	Neural Pro (Neurog2)
Gja1	2.07033	0.276	0.065	0	ZLI
Cdt1	2.07031	0.256	0.063	0	NPC
Ttf2	2.07023	0.198	0.047	3.73603e-285	ZLI
Cdk2	2.07013	0.253	0.061	8.16402e-216	G2M NPC_NPC
Mis18a	2.06998	0.387	0.101	0	G2M NPC
Wfdc2	2.06981	0.132	0.032	0	G2M NPC
Adgra1	2.06917	0.188	0.051	3.07549e-61	PMN (Gsx1)
Top2a	2.0673	0.817	0.208	0	G2M NPC_NPC
Vrk2	2.06728	0.126	0.03	0	G2M NPC
Asf1b	2.06701	0.301	0.076	2.24355e-193	G2M NPC (Neurog2)
Mastl	2.06573	0.179	0.042	3.79526e-151	G2M NPC_NPC
Nrxn1	2.06569	0.813	0.316	0	SMN
Ticrr	2.06568	0.155	0.037	5.62381e-130	G2M NPC_NPC
Zfp36l2	2.06469	0.38	0.1	1.11569e-302	G2M NPC_NPC
Cenpk	2.0636	0.475	0.127	0	G2M NPC
Hmgb2	2.06359	1	0.764	0	ZLI
Cnr1	2.06347	0.568	0.19	0	Tub
Mgst1	2.06322	0.438	0.114	0	G2M NPC_NPC
Mpped2	2.06297	0.698	0.295	0	SMN (Prog)
Klhl32	2.06289	0.247	0.069	0	PVH_SON
Foxb1	2.06209	0.507	0.144	0	MMN (Prog)
Smc2	2.06157	0.852	0.313	0	NPC (Ascl1)
Stard9	2.06135	0.142	0.039	1.17559e-256	Tub
Gad2	2.06124	0.807	0.198	0	AntID_ID
Rgs16	2.0604	0.583	0.155	0	NPC (Ascl1)
Ccdc18	2.06027	0.168	0.042	2.44223e-103	G2M NPC (Neurog2)
Igfbp5	2.06027	0.837	0.266	0	G2M NPC_NPC
Uncx	2.05908	0.802	0.243	0	MMN
Scd1	2.05868	0.158	0.039	5.21005e-299	NPC (Neurog2)
Ncapd2	2.05803	0.465	0.121	0	G2M NPC (Neurog2)
Espl1	2.0577	0.161	0.039	1.43632e-81	NPC (Ascl1)
Mcm3	2.05739	0.451	0.119	0	NPC
Cacna1e	2.05698	0.215	0.053	0	PVH_SON
Ncapg2	2.05689	0.275	0.066	0	ZLI
Dusp14	2.05638	0.163	0.038	0	NPC (Neurog2)
Oat	2.05579	0.614	0.178	0	G2M NPC_NPC
Clspn	2.05527	0.385	0.09	0	ZLI
Tmem163	2.05335	0.717	0.217	0	SMN (Prog)
2510009E07Rik	2.05224	0.52	0.183	1.34703e-229	PreThal (Pro)
Kif20b	2.0515	0.412	0.103	0	G2M NPC_NPC
Hmx2	2.05062	0.367	0.07	0	Tub (Prog)
B230323A14Rik	2.05052	0.151	0.035	4.35025e-236	MMN (Prog)
Nkain3	2.05043	0.514	0.161	0	SMN (Prog)
Tlcd1	2.0502	0.107	0.026	4.04884e-86	G2M NPC_NPC
Gen1	2.05016	0.206	0.051	6.46126e-132	G2M NPC (Neurog2)
Sim2	2.05006	0.214	0.052	0	PVH_SON
Ucp2	2.04843	0.29	0.093	8.01941e-146	PMN (Pro)
Kpna2	2.04833	0.407	0.123	1.68042e-169	NPC (Ascl1)
Prr11	2.04746	0.16	0.04	4.97004e-98	G2M NPC (Neurog2)
Lama1	2.04739	0.148	0.036	3.22081e-119	G2M NPC_NPC
Ccdc18	2.04685	0.168	0.042	6.63767e-81	NPC (Ascl1)
Bard1	2.04672	0.132	0.031	1.00982e-182	ZLI
Itpripl1	2.04631	0.103	0.025	8.38244e-84	G2M NPC_NPC
Ncapd2	2.0462	0.379	0.1	0	G2M NPC
Pcsk2	2.04568	0.408	0.126	0	MMN
Dmrtb1	2.04547	0.438	0.13	0	MMN
Pltp	2.04511	0.131	0.033	3.38102e-245	NPC (Neurog2)
Gpsm2	2.04506	0.259	0.069	0	G2M NPC
Rhpn1	2.04459	0.179	0.043	1.50513e-149	G2M NPC_NPC
Lrp2	2.0442	0.112	0.027	0	NPC
Gm38604	2.04403	0.244	0.066	0	NPC (gliogenic)
Vit	2.04269	0.167	0.043	6.0095e-303	NPC (Neurog2)
Ebf2	2.04208	0.544	0.106	0	G2M NPC (Neurog2)
Cspg5	2.04126	0.715	0.241	0	G2M NPC_NPC
Tst	2.04117	0.155	0.037	1.8969e-217	ZLI
BC055324	2.04097	0.143	0.034	5.2978e-201	ZLI
Cdkn3	2.04084	0.282	0.067	0	ZLI
Dsn1	2.04037	0.191	0.047	5.73482e-155	G2M NPC_NPC
Cdc6	2.0398	0.172	0.042	2.38307e-142	G2M NPC_NPC
Hes6	2.03974	0.963	0.576	0	G2M NPC (Neurog2)
Gm29508	2.0397	0.193	0.048	0	NPC
Sgk1	2.03965	0.145	0.04	1.11781e-255	Tub
Serhl	2.03937	0.108	0.026	2.45091e-86	G2M NPC_NPC
Cspg5	2.03927	0.523	0.236	0	NPC (gliogenic)
Ddias	2.03869	0.113	0.027	2.18282e-154	ZLI
C330027C09Rik	2.03807	0.298	0.076	7.29859e-238	G2M NPC_NPC
Cenph	2.03801	0.498	0.125	0	ZLI
Cenpq	2.03763	0.584	0.152	0	ZLI
Sp5	2.03762	0.257	0.091	1.68841e-253	PMN
Dnph1	2.03746	0.461	0.122	0	G2M NPC
2010111I01Rik	2.03698	0.262	0.067	0	ZLI
Rgs20	2.03686	0.13	0.035	1.05923e-234	NPC (gliogenic)
Mastl	2.03631	0.172	0.043	1.66638e-82	NPC (Ascl1)
Tgfb2	2.03593	0.119	0.031	3.05365e-156	PVH_SON
Cenpu	2.03567	0.29	0.073	3.11623e-146	NPC (Ascl1)
Zim1	2.03562	0.136	0.035	8.7149e-89	PMN (Pro)
Rgs8	2.03548	0.314	0.092	3.93969e-156	PreThal (Pro)
Cks1b	2.0348	0.954	0.425	0	NPC (Ascl1)
Smc4	2.03452	0.805	0.246	0	G2M NPC_NPC
Car10	2.0344	0.12	0.033	4.94745e-145	PVH_SON
Mettl15	2.03393	0.118	0.029	2.12876e-94	G2M NPC_NPC
Fanca	2.03356	0.109	0.027	2.17669e-51	NPC (Ascl1)
Fam46a	2.03356	0.269	0.076	0	PreThal (Sp9)
Btbd17	2.03351	0.628	0.21	0	Neural Pro (Neurog2)
Diaph3	2.03335	0.153	0.038	0	G2M NPC
Fign	2.03324	0.414	0.211	0	PreThal (Sp8)
1110015O18Rik	2.03322	0.163	0.044	2.04194e-293	NPC (gliogenic)
Pask	2.03317	0.128	0.031	9.52683e-105	G2M NPC_NPC
Espl1	2.03307	0.157	0.039	1.8467e-125	G2M NPC_NPC
Tpgs2	2.0322	0.801	0.398	0	PreThal (Sp9)
Igfbpl1	2.03215	0.97	0.614	0	SMN (Prog)
Chek2	2.0321	0.188	0.047	5.84269e-149	G2M NPC_NPC
Fanca	2.03208	0.112	0.027	3.76641e-91	G2M NPC_NPC
Mis18a	2.03202	0.45	0.121	0	G2M NPC_NPC
Poc1a	2.0317	0.162	0.039	8.39469e-223	ZLI
Cntn5	2.03091	0.134	0.036	2.34312e-213	PreThal (Sp9)
Mfsd2a	2.0306	0.168	0.042	1.69062e-132	G2M NPC_NPC
Dlgap1	2.03051	0.193	0.054	0	PreThal (Sp8)
Traip	2.03048	0.216	0.052	0	ZLI
Samd4	2.03036	0.175	0.043	1.62357e-240	ZLI
Brinp3	2.03014	0.165	0.045	1.01175e-297	Tub
Zwilch	2.02991	0.202	0.05	1.6718e-101	NPC (Ascl1)
Dlx6	2.02964	0.398	0.11	5.31359e-221	PreThal (Pro)
Tnfaip8	2.02902	0.277	0.067	1.10851e-235	G2M NPC_NPC
Cdt1	2.02897	0.268	0.069	0	NPC (Neurog2)
Rgcc	2.02878	0.198	0.046	2.76529e-295	ZLI
Sorcs1	2.02877	0.141	0.037	0	MMN
Poc1a	2.02779	0.165	0.041	1.13853e-100	G2M NPC (Neurog2)
Sdk2	2.02753	0.142	0.037	4.66275e-190	Neural Pro (Neurog2)
Lfng	2.02702	0.317	0.09	0	NPC (gliogenic)
Rai14	2.02664	0.449	0.128	2.97177e-260	G2M NPC (Neurog2)
Frmpd3	2.02608	0.149	0.039	3.26804e-191	MMN (Prog)
Cenpl	2.02555	0.265	0.067	2.85466e-214	G2M NPC_NPC
Dlg2	2.02512	0.156	0.04	0	PreThal (Sp8)
Gpr50	2.02431	0.12	0.029	0	G2M NPC
Plagl1	2.0243	0.61	0.263	5.47784e-261	PMN (Pro)
Chaf1a	2.02373	0.292	0.073	0	G2M NPC
Spag5	2.0234	0.207	0.048	4.51554e-181	G2M NPC_NPC
St18	2.02315	0.646	0.198	0	PMN (Pro)
St6galnac5	2.02276	0.128	0.038	1.08135e-273	SMN
Ebf2	2.02272	0.462	0.1	0	Neural Pro (Neurog2)
Lpl	2.02195	0.111	0.028	0	G2M NPC
Rnf112	2.02169	0.179	0.045	4.78926e-252	PVH_SON
Zfpm2	2.02167	0.121	0.031	5.50216e-239	AntID_ID
Six5	2.02148	0.125	0.03	2.04241e-170	ZLI
Pea15a	2.02132	0.893	0.399	0	G2M NPC_NPC
Oip5	2.02104	0.166	0.041	1.80075e-102	G2M NPC (Neurog2)
Incenp	2.02098	0.475	0.124	0	G2M NPC_NPC
Chst8	2.02097	0.371	0.09	0	PVH_SON
Pole2	2.02095	0.121	0.031	4.06548e-219	NPC (Neurog2)
Pdlim3	2.02082	0.129	0.032	3.94153e-238	NPC (Neurog2)
Dusp14	2.02064	0.162	0.042	2.2208e-92	G2M NPC (Neurog2)
Mcm3	2.02055	0.458	0.129	0	NPC (Neurog2)
Chtf18	2.02016	0.138	0.034	4.973e-189	ZLI
BC055324	2.01939	0.116	0.029	0	G2M NPC
Hist1h2bj	2.01897	0.204	0.052	4.80414e-99	NPC (Ascl1)
Mki67	2.01864	0.537	0.137	0	G2M NPC_NPC
Ube2s	2.0176	0.996	0.891	0	G2M NPC (Neurog2)
Ksr1	2.01738	0.1	0.027	3.64474e-51	PreThal (Pro)
Wee1	2.0169	0.386	0.099	0	G2M NPC_NPC
Chek1	2.01605	0.34	0.086	0	G2M NPC
Cntn1	2.01596	0.16	0.041	0	PreThal (Sp8)
Hist1h2ap	2.01376	0.776	0.382	0	G2M NPC_NPC
Vrk2	2.01374	0.148	0.037	8.63545e-115	G2M NPC_NPC
Ccnd2	2.01345	0.895	0.393	0	NPC (Neurog2)
S100a16	2.01274	0.17	0.051	8.8455e-238	SMN (Prog)
Pcp4	2.01274	0.418	0.19	4.66361e-295	PMN
Pacsin3	2.01265	0.168	0.044	8.69925e-124	G2M NPC_NPC
Gm38604	2.01263	0.285	0.07	1.29093e-235	G2M NPC_NPC
Ptprg	2.01194	0.426	0.184	6.3531e-303	MMN (Prog)
Notch3	2.01191	0.29	0.086	0	NPC (gliogenic)
Crtac1	2.01113	0.165	0.039	0	PVH_SON (Pro)
Prr5	2.01071	0.134	0.037	7.95184e-238	Tub
Kcnip1	2.01036	0.28	0.075	0	PVH_SON (Pro)
Cep135	2.00793	0.121	0.031	0	G2M NPC
Cpne2	2.00725	0.173	0.048	4.8646e-303	NPC (gliogenic)
H2-K1	2.0068	0.335	0.091	0	G2M NPC
Syce2	2.00654	0.35	0.09	0	ZLI
Hist2h2ac	2.0063	0.304	0.071	0	ZLI
Cdh7	2.00625	0.163	0.045	1.47855e-81	PreThal (Pro)
Robo2	2.00591	0.413	0.151	0	SMN
Tbc1d31	2.00523	0.179	0.045	3.58518e-140	G2M NPC_NPC
Hist1h2ae	2.00518	0.669	0.293	0	G2M NPC_NPC
Nexmif	2.00514	0.393	0.146	0	PMN
Sncb	2.0044	0.141	0.036	4.30586e-191	PVH_SON
Cplx2	2.00421	0.535	0.202	0	MMN (Prog)
Dlx1	2.00413	0.466	0.214	5.33553e-300	Neural Pro (Ascl1)
Igdcc4	2.00408	0.256	0.07	0	Neural Pro (Neurog2)
Gm45159	2.00352	0.114	0.035	2.26006e-176	AntID_ID
Hopx	2.00322	0.159	0.05	2.03308e-229	NPC (gliogenic)
Gcat	2.00283	0.313	0.081	0	ZLI
Zim1	2.00211	0.125	0.033	3.20552e-178	PMN
Zbtb18	2.00196	0.61	0.216	0	Neural Pro (Neurog2)
Pold1	2.00177	0.28	0.071	0	ZLI
Zbtb16	2.00166	0.129	0.032	7.75225e-81	G2M NPC (Neurog2)
Asf1b	2.00161	0.307	0.072	0	ZLI
Cks1b	2.00102	0.918	0.382	0	G2M NPC
Stk17b	2.00073	0.153	0.04	1.88245e-70	NPC (Ascl1)
Plekha7	2.00064	0.195	0.049	4.68443e-255	ZLI
Abca1	2.00059	0.165	0.043	1.34356e-161	Tub (Prog)
Shtn1	1.9999	0.492	0.15	0	Tub
Nrxn3	1.99926	0.803	0.226	0	AntID_ID
Zdhhc2	1.99911	0.635	0.235	0	PreThal (Sp8)
Ajuba	1.99892	0.243	0.06	1.11515e-199	G2M NPC_NPC
Fign	1.99887	0.503	0.216	0	PreThal (Sp9)
Rrm2	1.99741	0.754	0.24	0	G2M NPC_NPC
Smad3	1.99701	0.133	0.033	1.4455e-242	NPC (Neurog2)
Yap1	1.99695	0.203	0.052	0	G2M NPC
Fgd6	1.99691	0.115	0.032	2.76784e-135	Neural Pro (Neurog2)
Nol4	1.99639	0.535	0.178	0	PreThal (Sp9)
Brca1	1.9961	0.251	0.06	0	ZLI
March11	1.99593	0.178	0.05	4.3575e-207	PVH_SON
Mnd1	1.99578	0.109	0.026	2.44649e-145	ZLI
Dhfr	1.99577	0.528	0.156	0	G2M NPC_NPC
Plekha7	1.9957	0.202	0.051	1.26371e-157	G2M NPC_NPC
Fgfbp3	1.99569	0.395	0.163	1.22534e-149	G2M NPC_NPC
Rmi2	1.99539	0.123	0.031	3.45903e-224	NPC (Neurog2)
Rgcc	1.99526	0.152	0.045	9.76889e-236	NPC (gliogenic)
Iqgap3	1.99517	0.107	0.026	2.83207e-52	NPC (Ascl1)
Nrarp	1.99505	0.583	0.189	0	NPC (gliogenic)
Cdkn2c	1.99473	0.107	0.027	2.90559e-139	ZLI
Cenph	1.99445	0.471	0.132	2.42495e-219	NPC (Ascl1)
Cd1d1	1.99422	0.366	0.12	1.66699e-157	PreThal (Pro)
Rax	1.99399	0.245	0.063	1.80765e-248	Tub (Prog)
Scn9a	1.99365	0.202	0.055	0	Tub
Plxdc2	1.99346	0.102	0.025	2.90663e-137	ZLI
Epha4	1.99315	0.481	0.172	2.88969e-229	PMN (Pro)
Sdc2	1.9929	0.152	0.037	2.68137e-204	ZLI
Phlda1	1.99268	0.381	0.148	0	SMN (Prog)
Zcchc12	1.99256	0.634	0.239	0	PMN
Trip13	1.9924	0.409	0.105	0	ZLI
Grik3	1.99191	0.208	0.058	0	AntID_ID
Fam181a	1.99187	0.341	0.088	0	G2M NPC
Erbb4	1.99143	0.426	0.138	0	SMN
Ddit4l	1.98997	0.128	0.031	9.5432e-174	ZLI
Cdk2	1.98832	0.196	0.051	0	G2M NPC
Gja1	1.98763	0.225	0.059	0	NPC
Rims3	1.98709	0.201	0.056	0	PVH_SON (Pro)
Pclaf	1.98706	0.879	0.265	0	G2M NPC (Neurog2)
Fam159a	1.98672	0.108	0.028	1.81646e-273	MMN
Sox9	1.98622	0.899	0.336	0	G2M NPC_NPC
Ddit4	1.9859	0.411	0.164	1.44148e-236	Tub (Prog)
Ncam2	1.98581	0.286	0.082	0	SMN
Iqgap2	1.98532	0.388	0.101	0	G2M NPC_NPC
Dpf3	1.98487	0.134	0.036	7.37819e-222	SMN (Prog)
Cavin3	1.98468	0.138	0.04	1.49995e-219	NPC (gliogenic)
Cenpk	1.98422	0.537	0.147	0	ZLI
Ccne2	1.98419	0.2	0.057	0	G2M NPC
Gm44643	1.98419	0.187	0.047	0	Tub
Rad51ap1	1.98386	0.369	0.093	0	G2M NPC_NPC
Il18	1.98375	0.22	0.068	0	NPC (gliogenic)
Rassf4	1.98304	0.146	0.043	1.75247e-151	Neural Pro (Ascl1)
Lpar1	1.98297	0.128	0.032	1.19768e-97	G2M NPC_NPC
Cyr61	1.98233	0.206	0.052	0	G2M NPC
Pdlim4	1.98215	0.328	0.104	0	Neural Pro (Neurog2)
Mfng	1.98199	0.821	0.269	0	G2M NPC (Neurog2)
Zfp36l1	1.98098	0.857	0.269	0	G2M NPC
Snhg11	1.98074	0.511	0.174	0	AntID_ID
Brinp3	1.98053	0.158	0.043	0	SMN
Cenpu	1.98042	0.273	0.069	0	ZLI
Rfx4	1.98041	0.643	0.184	0	ZLI
Fzd7	1.98031	0.142	0.041	3.37114e-235	NPC (gliogenic)
Tmem150c	1.98025	0.121	0.032	5.85403e-155	PVH_SON
Ccne1	1.98016	0.248	0.069	5.55917e-106	NPC (Ascl1)
Nes	1.9798	0.828	0.287	0	NPC (Neurog2)
Gm4675	1.97973	0.181	0.051	4.41012e-159	Tub (Prog)
Rbl1	1.97961	0.246	0.065	0	G2M NPC
Abhd4	1.97883	0.146	0.044	6.63368e-221	NPC (gliogenic)
E130114P18Rik	1.97861	0.394	0.095	0	G2M NPC_NPC
Fgf15	1.97779	0.176	0.046	0	NPC
Galnt9	1.97753	0.298	0.073	0	PVH_SON (Pro)
Fzd7	1.97721	0.169	0.043	3.51086e-127	G2M NPC_NPC
Gen1	1.97712	0.199	0.05	4.77326e-154	G2M NPC_NPC
Cit	1.97694	0.287	0.077	0	G2M NPC
9330182L06Rik	1.97617	0.138	0.036	0	PVH_SON (Pro)
Bcl2l12	1.97607	0.446	0.118	0	G2M NPC_NPC
Epdr1	1.97606	0.182	0.047	3.49814e-135	G2M NPC_NPC
Spata6	1.97584	0.229	0.059	4.01204e-173	G2M NPC_NPC
Gins3	1.97543	0.134	0.034	3.28309e-100	G2M NPC_NPC
Serpine2	1.97538	0.318	0.135	0	NPC (gliogenic)
Ccnb2	1.97537	0.574	0.145	0	ZLI
Fam181a	1.97525	0.349	0.092	0	NPC
Dbf4	1.97448	0.584	0.192	3.74437e-238	NPC (Ascl1)
Plxna4	1.974	0.239	0.066	0	PreThal (Sp8)
Tril	1.97389	0.193	0.051	3.97779e-258	Neural Pro (Neurog2)
Rgs16	1.97348	0.474	0.149	0	Neural Pro (Neurog2)
Gja1	1.97339	0.22	0.056	0	G2M NPC
Acadl	1.97327	0.409	0.112	0	G2M NPC_NPC
Cdc45	1.97323	0.292	0.075	1.31385e-180	G2M NPC (Neurog2)
Cenpi	1.97251	0.134	0.035	4.49179e-78	G2M NPC (Neurog2)
Pax6	1.97239	0.683	0.217	4.0037e-299	NPC (Ascl1)
Cit	1.97218	0.342	0.088	0	ZLI
Trp53i13	1.97213	0.295	0.075	2.9821e-234	G2M NPC_NPC
Fst	1.97145	0.478	0.155	0	G2M NPC
Gpx8	1.97098	0.443	0.139	0	NPC (gliogenic)
Vcam1	1.97095	0.4	0.103	0	NPC (Neurog2)
Hist1h2bm	1.96952	0.203	0.049	1.71604e-283	ZLI
Chst15	1.96877	0.145	0.036	1.09267e-87	G2M NPC (Neurog2)
Gpr50	1.96873	0.125	0.031	0	NPC
Rdm1	1.96757	0.334	0.091	1.69773e-152	NPC (Ascl1)
Arhgap19	1.96739	0.189	0.049	1.34968e-139	G2M NPC_NPC
Mybl2	1.96709	0.18	0.046	2.66532e-229	ZLI
Dnph1	1.96627	0.527	0.141	0	ZLI
Dscaml1	1.96588	0.135	0.033	0	PVH_SON (Pro)
Magel2	1.96547	0.724	0.264	0	PVH_SON (Pro)
Svil	1.96506	0.117	0.036	5.20859e-115	Neural Pro (Ascl1)
Luzp2	1.96466	0.16	0.045	1.75004e-186	PVH_SON
Rit2	1.96453	0.194	0.058	6.07025e-53	PMN (Gsx1)
Fam131c	1.96392	0.122	0.032	2.14985e-157	PVH_SON
Tuba1c	1.96331	0.26	0.08	3.62971e-95	NPC (Ascl1)
Olig2	1.96291	0.475	0.173	1.07822e-194	G2M NPC (Neurog2)
Qk	1.96253	0.944	0.494	0	G2M NPC_NPC
Chst8	1.96193	0.327	0.084	0	PVH_SON (Pro)
Ccdc85a	1.96175	0.131	0.039	6.97157e-275	SMN
Kctd12	1.96105	0.125	0.042	6.17946e-106	PVH_SON
Cpa4	1.96091	0.108	0.032	8.00851e-241	NPC
Syce2	1.95995	0.352	0.093	3.95772e-269	G2M NPC_NPC
Mdc1	1.95902	0.248	0.069	0	G2M NPC
Cenpm	1.959	0.573	0.16	2.48167e-276	NPC (Ascl1)
Blvrb	1.95878	0.201	0.055	9.66928e-140	G2M NPC_NPC
Col18a1	1.9584	0.273	0.073	0	NPC
Lpl	1.95827	0.116	0.031	1.752e-187	NPC (Neurog2)
Pbxip1	1.95734	0.113	0.032	6.32056e-181	NPC (gliogenic)
Klhl32	1.95732	0.216	0.065	0	PVH_SON (Pro)
Snhg11	1.95692	0.48	0.164	0	PreThal (Sp8)
Kntc1	1.95632	0.151	0.039	1.99683e-70	NPC (Ascl1)
Lfng	1.95627	0.356	0.093	0	ZLI
Ptprt	1.95505	0.109	0.031	3.11135e-185	AntID_ID
Nemp1	1.95498	0.104	0.027	1.59185e-126	ZLI
Iqgap3	1.95493	0.102	0.026	6.98001e-59	G2M NPC (Neurog2)
Rmi2	1.95432	0.128	0.033	3.60686e-92	G2M NPC_NPC
Tenm1	1.95296	0.258	0.068	0	PVH_SON (Pro)
Cenpk	1.95289	0.537	0.152	0	G2M NPC_NPC
Cntn5	1.95231	0.121	0.033	0	PreThal (Sp8)
Tspan11	1.95229	0.165	0.042	4.46651e-97	G2M NPC (Neurog2)
Gpsm2	1.95171	0.301	0.079	0	ZLI
Slc17a6	1.9515	0.627	0.218	0	SMN (Prog)
Scg2	1.95138	0.316	0.111	0	PMN
Arx	1.95111	0.728	0.251	1.04962e-298	NPC (Ascl1)
Mapkapk2	1.95099	0.502	0.186	0	Neural Pro (Ascl1)
Id3	1.95078	0.85	0.308	0	NPC (gliogenic)
Rpa2	1.95055	0.52	0.163	0	G2M NPC_NPC
Rad51ap1	1.94987	0.341	0.094	1.0942e-192	G2M NPC (Neurog2)
Pola1	1.94986	0.274	0.076	0	G2M NPC
Acaa2	1.94957	0.315	0.087	2.33674e-225	G2M NPC_NPC
Metrn	1.94915	0.44	0.124	0	G2M NPC
Nyap2	1.94879	0.174	0.061	8.9475e-36	PMN (Gsx1)
Aff3	1.94873	0.314	0.093	0	MMN
Ddit4l	1.94804	0.116	0.03	3.25585e-198	NPC (Neurog2)
Chl1	1.94762	0.637	0.213	0	PreThal (Sp8)
Gm26669	1.9476	0.335	0.09	0	NPC
E2f7	1.94664	0.169	0.046	2.94571e-199	ZLI
Ccne1	1.94656	0.206	0.057	0	G2M NPC
Rgmb	1.9455	0.783	0.345	0	MMN (Prog)
Nde1	1.94532	0.512	0.15	2.65537e-225	NPC (Ascl1)
Zfp36l1	1.94532	0.866	0.28	0	NPC
Tnfaip6	1.94527	0.123	0.033	1.41818e-52	NPC (Ascl1)
Ackr3	1.94485	0.341	0.096	8.60229e-240	G2M NPC_NPC
Slit1	1.94485	0.175	0.051	1.2887e-78	PreThal (Pro)
Epha4	1.94468	0.457	0.175	4.29452e-103	PMN (Gsx1)
Slc9a3r1	1.94379	0.234	0.053	1.90179e-213	G2M NPC_NPC
Dlx6	1.94376	0.395	0.101	0	PreThal (Sp9)
S100a11	1.94323	0.3	0.103	0	NPC (gliogenic)
Hpgd	1.94275	0.13	0.037	2.99877e-208	NPC (gliogenic)
Gins2	1.94233	0.472	0.141	0	G2M NPC_NPC
Dll1	1.94191	0.638	0.182	0	PreThal (Pro)
Nsl1	1.94183	0.109	0.029	3.41278e-75	G2M NPC_NPC
Cyba	1.94135	0.28	0.071	0	ZLI
D930028M14Rik	1.9407	0.277	0.092	0	MMN
Myc	1.94032	0.116	0.034	2.36766e-187	Tub
Mettl15	1.93991	0.113	0.029	6.87356e-64	G2M NPC (Neurog2)
Arl4d	1.93991	0.109	0.029	0	PreThal (Sp8)
Slit2	1.93984	0.632	0.214	0	ZLI
Peg10	1.93852	0.694	0.281	0	PMN (Pro)
Svil	1.93851	0.124	0.035	4.75679e-144	Neural Pro (Neurog2)
Cenph	1.93812	0.475	0.13	0	G2M NPC_NPC
Hist1h2ap	1.93787	0.675	0.385	2.55617e-175	G2M NPC (Neurog2)
Emx2	1.93785	0.383	0.126	3.58893e-173	G2M NPC (Neurog2)
Slc24a3	1.93769	0.107	0.029	2.04629e-127	PVH_SON
Ube2s	1.93746	0.993	0.891	0	NPC (Ascl1)
Chgb	1.93745	0.497	0.22	0	SMN
Mmp11	1.9369	0.148	0.049	5.35695e-196	Tub
Tenm2	1.93671	0.449	0.155	0	MMN
Kirrel3	1.93633	0.16	0.047	0	SMN
Cdc45	1.93625	0.28	0.072	0	ZLI
Ntm	1.93624	0.598	0.197	0	PreThal (Sp8)
Serpini1	1.93564	0.503	0.169	0	SMN
Cit	1.93552	0.326	0.093	9.59361e-138	NPC (Ascl1)
Cbln4	1.93506	0.101	0.028	8.89212e-118	PVH_SON
Hat1	1.93482	0.767	0.31	3.74775e-280	NPC (Ascl1)
Il17rd	1.93402	0.118	0.031	1.37902e-140	ZLI
Tyms	1.93278	0.661	0.224	0	G2M NPC
Fkbp9	1.93277	0.161	0.041	1.64593e-201	ZLI
Dbf4	1.93208	0.604	0.184	0	ZLI
Syt4	1.93199	0.712	0.26	0	SMN
Pcdh18	1.93195	0.209	0.057	0	NPC (Neurog2)
Nkx2-3	1.93165	0.122	0.036	8.95739e-53	PreThal (Pro)
Hells	1.93141	0.521	0.143	0	G2M NPC
Dach1	1.93139	0.579	0.211	0	SMN (Prog)
Ncapd2	1.93138	0.424	0.116	0	ZLI
Pmf1	1.93098	0.495	0.143	0	ZLI
Cntln	1.93077	0.292	0.081	2.94583e-205	G2M NPC_NPC
Barhl2	1.9302	0.466	0.13	0	ZLI
Nptx1	1.93005	0.192	0.051	5.99028e-247	PVH_SON
Hes6	1.9293	0.956	0.577	0	NPC (Ascl1)
Prrx1	1.92855	0.141	0.035	3.69537e-85	G2M NPC (Neurog2)
Pde5a	1.92783	0.166	0.047	1.00524e-261	NPC (Neurog2)
Lrrc4c	1.92762	0.224	0.065	0	SMN
Celsr1	1.92741	0.15	0.045	1.39417e-229	NPC (gliogenic)
Ecel1	1.92725	0.279	0.075	0	PreThal (Sp9)
Pitx2	1.92686	0.759	0.231	0	MMN (Prog)
Prmt8	1.92656	0.322	0.101	0	Neural Pro (Neurog2)
Cenpk	1.92637	0.522	0.155	1.38605e-228	NPC (Ascl1)
Stk17b	1.92633	0.147	0.038	9.05356e-186	ZLI
Kif26b	1.92535	0.126	0.035	9.82824e-292	MMN
Gpsm2	1.92522	0.297	0.082	1.42586e-208	G2M NPC_NPC
Csmd1	1.92407	0.134	0.037	0	MMN
Tyms	1.92383	0.679	0.259	1.59375e-234	NPC (Ascl1)
Traip	1.92328	0.204	0.054	1.9207e-148	G2M NPC_NPC
Six5	1.92282	0.1	0.026	0	G2M NPC
Mcm8	1.92275	0.141	0.038	0	G2M NPC
Samd4	1.92247	0.169	0.044	1.96818e-122	G2M NPC_NPC
Dek	1.92218	0.938	0.512	0	G2M NPC
Ak3	1.92146	0.306	0.116	0	NPC (gliogenic)
Aunip	1.92025	0.184	0.048	9.96283e-84	NPC (Ascl1)
Bora	1.91905	0.262	0.07	3.013e-192	G2M NPC_NPC
AW551984	1.91892	0.378	0.112	0	PMN
Sybu	1.91857	0.304	0.138	0	SMN
Nr2e1	1.91831	0.425	0.115	0	NPC
Mir9-3hg	1.91748	0.657	0.216	0	G2M NPC_NPC
E2f2	1.91747	0.124	0.034	1.71205e-83	G2M NPC_NPC
Rph3a	1.91622	0.16	0.044	0	PreThal (Sp8)
Clec2l	1.91595	0.208	0.055	3.96514e-265	PVH_SON
Gck	1.91569	0.158	0.044	6.7825e-214	PMN
Nrg3	1.91565	0.131	0.038	1.18199e-281	SMN
Pclaf	1.91488	0.804	0.264	0	G2M NPC_NPC
Cntnap5a	1.91345	0.176	0.051	0	MMN
Trim59	1.91314	0.639	0.234	1.65e-229	NPC (Ascl1)
Zfp503	1.91285	0.474	0.211	0	PreThal (Sp8)
Sdc2	1.91271	0.134	0.036	2.02325e-217	NPC (Neurog2)
Gas1	1.91189	0.162	0.048	0	NPC
Pkmyt1	1.9116	0.107	0.029	0	G2M NPC
Bcar3	1.91142	0.104	0.03	1.53902e-166	NPC (gliogenic)
Foxd1	1.91133	0.572	0.23	0	Neural Pro (Ascl1)
Brca2	1.91123	0.23	0.065	0	G2M NPC
Gm35040	1.91054	0.193	0.053	4.36779e-224	ZLI
Tedc1	1.91037	0.134	0.036	1.41414e-55	NPC (Ascl1)
Rmi2	1.91031	0.106	0.028	0	G2M NPC
Hjurp	1.91007	0.44	0.14	0	G2M NPC
Tyms	1.90988	0.724	0.249	0	ZLI
B3gat2	1.90963	0.133	0.038	1.10007e-149	PVH_SON
Cep135	1.9096	0.138	0.037	2.46909e-93	G2M NPC_NPC
Slc1a5	1.90928	0.127	0.034	4.10486e-150	ZLI
Cks1b	1.90904	0.957	0.415	0	ZLI
Trim59	1.90849	0.641	0.233	5.08304e-300	G2M NPC (Neurog2)
Gsx2	1.90846	0.187	0.042	0	G2M NPC
Nkain3	1.9084	0.441	0.156	0	SMN
Trim59	1.90819	0.591	0.203	0	G2M NPC
Bhlhe22	1.90717	0.162	0.064	2.19494e-106	Neural Pro (Neurog2)
Tnfaip8	1.90712	0.211	0.057	0	G2M NPC
Lsamp	1.90695	0.571	0.252	0	SMN
Hebp1	1.90669	0.128	0.035	3.07668e-84	G2M NPC_NPC
Bsx	1.90642	0.131	0.037	2.48694e-111	Tub (Prog)
Pam	1.90633	0.453	0.157	0	Tub
Tmeff2	1.90618	0.217	0.062	0	PreThal (Sp8)
Shc3	1.90618	0.104	0.032	1.49861e-145	NPC (gliogenic)
Usp2	1.90536	0.108	0.031	9.21041e-169	NPC (gliogenic)
Atad2	1.90534	0.483	0.136	0	G2M NPC_NPC
Tnfaip6	1.90476	0.117	0.031	2.88592e-136	ZLI
Wee1	1.90466	0.363	0.101	6.78208e-162	NPC (Ascl1)
Nol3	1.90442	0.139	0.039	2.25286e-205	PreThal (Sp9)
Dtl	1.9039	0.322	0.085	0	G2M NPC
Sox9	1.90386	0.76	0.325	0	NPC (gliogenic)
Hells	1.90366	0.501	0.152	0	NPC
Cdh13	1.90347	0.181	0.052	0	SMN
Hirip3	1.90327	0.529	0.176	0	G2M NPC
Ndnf	1.90318	0.143	0.041	0	NPC
Nptxr	1.90289	0.245	0.072	0	Tub
Igsf8	1.90179	0.482	0.212	0	Neural Pro (Neurog2)
Fkbp11	1.90168	0.106	0.028	4.23939e-124	ZLI
Fgfr2	1.90097	0.395	0.115	0	ZLI
Diaph3	1.90095	0.176	0.046	1.05626e-127	G2M NPC_NPC
Fstl5	1.90053	0.268	0.078	0	MMN
Rad54l	1.90034	0.176	0.047	8.90121e-207	ZLI
Cdca7l	1.90017	0.124	0.033	0	G2M NPC
Metap1d	1.8998	0.321	0.105	1.25172e-132	PreThal (Pro)
Tk1	1.89926	0.291	0.08	1.30696e-127	NPC (Ascl1)
Syce2	1.89915	0.287	0.078	0	G2M NPC
Rnd1	1.89912	0.249	0.069	1.01153e-170	G2M NPC_NPC
1110015O18Rik	1.89894	0.172	0.047	9.89807e-115	G2M NPC_NPC
Zic2	1.89824	0.189	0.056	9.11875e-205	PVH_SON
Hjurp	1.898	0.491	0.163	6.37366e-234	G2M NPC (Neurog2)
Ticrr	1.89799	0.136	0.038	5.82122e-70	G2M NPC (Neurog2)
Nsl1	1.89784	0.111	0.029	9.60974e-61	G2M NPC (Neurog2)
Dlk1	1.89759	0.887	0.592	0	G2M NPC_NPC
Cenpj	1.89748	0.261	0.076	1.08691e-131	G2M NPC (Neurog2)
Mfap4	1.89702	0.509	0.129	0	G2M NPC (Neurog2)
Tcf7l1	1.897	0.199	0.054	8.77304e-236	ZLI
Map3k20	1.89691	0.104	0.03	5.59147e-46	PreThal (Pro)
Mfap4	1.89689	0.409	0.122	0	SMN (Prog)
Uhrf1	1.89686	0.439	0.121	0	G2M NPC
Hyls1	1.89648	0.226	0.064	2.48797e-115	G2M NPC (Neurog2)
S1pr1	1.89629	0.163	0.049	2.38591e-249	NPC (gliogenic)
St18	1.89563	0.606	0.196	0	Tub (Prog)
BC055324	1.89504	0.132	0.035	8.76375e-91	G2M NPC_NPC
Rgs4	1.8947	0.207	0.057	1.38064e-286	PMN
Gm44644	1.8945	0.214	0.059	0	Tub
Zeb1	1.89432	0.617	0.298	0	Neural Pro (Ascl1)
Kcnd2	1.89421	0.187	0.055	3.57674e-232	PMN
Net1	1.89365	0.207	0.057	0	G2M NPC
Suclg2	1.89297	0.33	0.09	0	ZLI
Slc1a2	1.89295	0.692	0.28	0	SMN (Prog)
Lrrc4c	1.89241	0.209	0.063	0	PreThal (Sp8)
Dll3	1.89226	0.552	0.181	0	Neural Pro (Neurog2)
Rhoc	1.89187	0.258	0.085	0	NPC (gliogenic)
Bcl2l12	1.89092	0.421	0.115	0	ZLI
Gulp1	1.89073	0.156	0.042	2.68554e-105	G2M NPC_NPC
Rfx4	1.89014	0.526	0.181	0	NPC (gliogenic)
Hk2	1.88991	0.238	0.065	0	NPC (Neurog2)
Ajuba	1.88956	0.192	0.053	0	NPC
Dscc1	1.88901	0.184	0.051	2.94715e-211	ZLI
Rprm	1.88889	0.311	0.221	1.83381e-95	MMN
Rad54b	1.88868	0.108	0.029	3.58251e-57	G2M NPC (Neurog2)
Reep4	1.88863	0.17	0.049	0	G2M NPC
Cenpa	1.8886	0.606	0.231	0	G2M NPC_NPC
Ackr3	1.88798	0.287	0.094	3.01024e-273	Neural Pro (Ascl1)
Nin	1.88793	0.259	0.1	3.52396e-181	Neural Pro (Ascl1)
Prnp	1.88763	0.634	0.28	0	PVH_SON
H1f0	1.88761	0.928	0.595	2.76691e-284	NPC (Ascl1)
Rnf26	1.88748	0.202	0.057	0	G2M NPC
Rfx4	1.88739	0.584	0.18	0	NPC (Neurog2)
Snhg18	1.88715	0.161	0.045	0	NPC
E2f1	1.88695	0.359	0.105	5.61618e-147	NPC (Ascl1)
Zic5	1.8869	0.22	0.065	0	NPC
Bhlhe22	1.88677	0.231	0.059	0	SMN (Prog)
Cenpn	1.88672	0.271	0.077	3.53195e-113	NPC (Ascl1)
Gins3	1.88575	0.107	0.029	0	G2M NPC
Abca1	1.88522	0.159	0.044	9.10258e-94	PMN (Pro)
Prr11	1.88416	0.147	0.04	7.5531e-99	G2M NPC_NPC
Tmem169	1.88381	0.248	0.074	0	PreThal (Sp9)
Reep4	1.88338	0.2	0.055	1.07616e-226	ZLI
Nptx1	1.88329	0.17	0.047	0	MMN
Dtna	1.88313	0.304	0.116	5.5691e-113	PMN (Pro)
Tipin	1.88298	0.777	0.304	0	G2M NPC_NPC
Mms22l	1.8825	0.301	0.086	1.87314e-201	G2M NPC_NPC
Hdac9	1.88194	0.104	0.03	2.36133e-151	PreThal (Sp9)
Rad54l	1.88156	0.179	0.049	2.39684e-122	G2M NPC_NPC
Nfix	1.88131	0.343	0.123	5.94992e-301	Neural Pro (Neurog2)
Gpsm2	1.88092	0.301	0.084	8.35449e-130	NPC (Ascl1)
Sim1	1.87996	0.567	0.147	0	PVH_SON
Bub3	1.87929	0.889	0.575	0	PMN (Pro)
Cdkn1c	1.87889	0.944	0.789	0	Neural Pro (Ascl1)
Prag1	1.87841	0.335	0.118	1.36652e-220	Tub (Prog)
Dzip1l	1.8783	0.192	0.052	3.21537e-132	G2M NPC_NPC
Smad3	1.87828	0.133	0.035	7.14063e-161	ZLI
Fkbp9	1.87823	0.144	0.04	3.50156e-225	NPC (Neurog2)
Hist1h2ae	1.87679	0.621	0.295	2.40828e-191	G2M NPC (Neurog2)
Fgf13	1.87667	0.396	0.188	3.97026e-226	MMN (Prog)
Jag1	1.8763	0.268	0.072	0	ZLI
Cenpn	1.87597	0.274	0.076	2.83503e-149	G2M NPC (Neurog2)
Cacna1e	1.87584	0.184	0.054	3.74361e-232	PMN
Camk2n1	1.87581	0.727	0.326	0	PVH_SON
Galnt10	1.87553	0.133	0.036	2.37646e-150	ZLI
Fam111a	1.87492	0.287	0.088	2.63614e-172	G2M NPC_NPC
Nacc2	1.87475	0.109	0.033	4.46634e-158	NPC (gliogenic)
Btbd17	1.87474	0.55	0.213	0	Neural Pro (Ascl1)
Plxnc1	1.8747	0.331	0.106	0	PVH_SON (Pro)
Shroom3	1.87459	0.213	0.061	0	NPC
Ddx11	1.87401	0.106	0.028	4.32078e-45	NPC (Ascl1)
Pcdh17	1.87382	0.483	0.213	0	PMN
Ntn1	1.87354	0.355	0.098	5.14973e-252	G2M NPC_NPC
Cdh13	1.87283	0.17	0.056	3.75333e-173	PMN
Nckap5	1.87261	0.176	0.048	1.03801e-118	G2M NPC_NPC
Yap1	1.8726	0.229	0.061	1.12083e-279	ZLI
Enc1	1.87238	0.707	0.322	0	SMN (Prog)
Rad51b	1.87194	0.223	0.073	4.2405e-281	NPC (Neurog2)
Traip	1.87189	0.166	0.046	0	G2M NPC
Rad18	1.87169	0.209	0.057	8.35648e-144	G2M NPC_NPC
Nrp2	1.87037	0.484	0.189	0	PVH_SON
Cenpm	1.87022	0.557	0.159	0	G2M NPC (Neurog2)
Prr11	1.87015	0.143	0.039	1.04759e-164	ZLI
Add3	1.86953	0.189	0.052	1.45807e-129	G2M NPC_NPC
Lamb2	1.86943	0.124	0.033	1.89158e-146	ZLI
Trip6	1.86891	0.28	0.076	8.44763e-200	G2M NPC_NPC
Hmgb2	1.86813	0.996	0.767	0	G2M NPC_NPC
Tedc1	1.86777	0.124	0.035	2.34588e-134	ZLI
Gpx8	1.86769	0.507	0.147	0	G2M NPC_NPC
Myo6	1.86768	0.182	0.066	1.94498e-204	NPC (gliogenic)
Zwilch	1.86765	0.181	0.05	5.8783e-95	G2M NPC (Neurog2)
Pid1	1.86754	0.286	0.105	0	SMN
Ercc6l	1.8675	0.147	0.039	2.3e-101	G2M NPC_NPC
Prelid2	1.86721	0.126	0.034	1.99953e-203	NPC (Neurog2)
E2f7	1.86708	0.172	0.048	1.01694e-69	NPC (Ascl1)
Srrm4	1.86673	0.75	0.316	0	Neural Pro (Neurog2)
Fndc3b	1.86648	0.194	0.065	3.80512e-256	NPC (gliogenic)
Angpt1	1.86636	0.1	0.026	3.85382e-56	G2M NPC (Neurog2)
Chst8	1.86555	0.322	0.092	0	MMN (Prog)
Gal	1.86555	0.108	0.024	0	PVH_SON (Pro)
Casp7	1.86485	0.104	0.029	3.8562e-67	G2M NPC_NPC
Cenpm	1.86466	0.565	0.152	0	ZLI
Pold1	1.86446	0.265	0.074	1.04151e-178	G2M NPC_NPC
Ccsap	1.8644	0.112	0.031	3.35713e-43	NPC (Ascl1)
Plcxd3	1.86391	0.333	0.12	0	SMN
Pgpep1	1.86329	0.597	0.195	0	G2M NPC_NPC
Sox3	1.8628	0.395	0.183	4.32503e-219	Neural Pro (Ascl1)
Foxa1	1.86235	0.38	0.097	0	ZLI
Pipox	1.86203	0.17	0.051	2.98506e-172	Neural Pro (Ascl1)
Akna	1.86179	0.146	0.042	1.19271e-169	Neural Pro (Neurog2)
Hes1	1.86178	0.755	0.237	0	NPC (Neurog2)
Intu	1.86168	0.186	0.053	6.6951e-119	G2M NPC_NPC
Lef1	1.86143	0.355	0.163	8.35875e-148	Tub (Prog)
Cntnap5a	1.86106	0.173	0.052	0	SMN
Slc18a2	1.86087	0.134	0.045	9.67419e-225	MMN
Mecom	1.86066	0.147	0.041	0	G2M NPC
Phactr2	1.86032	0.171	0.051	0	NPC
Dhfr	1.85968	0.456	0.133	0	G2M NPC
Iqsec3	1.85962	0.267	0.081	0	MMN
Mcm6	1.8594	0.543	0.172	0	NPC
Hist1h1e	1.85696	0.641	0.38	0	G2M NPC
Gulp1	1.85686	0.133	0.037	0	NPC
Trip6	1.85662	0.27	0.074	0	ZLI
Zgrf1	1.85657	0.141	0.04	1.99511e-151	ZLI
Mfge8	1.85593	0.163	0.058	1.22644e-186	NPC (gliogenic)
Gm10282	1.85591	0.124	0.033	3.27384e-52	NPC (Ascl1)
Zgrf1	1.85553	0.147	0.041	2.96205e-95	G2M NPC_NPC
Mcm5	1.85492	0.422	0.13	0	NPC
Cyba	1.85457	0.228	0.065	0	NPC
Lmo1	1.85438	0.634	0.294	3.28973e-156	NPC (Ascl1)
Ccnd2	1.85423	0.845	0.409	0	G2M NPC (Neurog2)
Slco3a1	1.85422	0.29	0.091	0	AntID_ID
Phgdh	1.85397	0.823	0.264	0	ZLI
Gm38165	1.85289	0.119	0.034	1.36441e-133	PVH_SON
Mcm5	1.85185	0.448	0.138	0	NPC (Neurog2)
Slc17a6	1.85174	0.648	0.205	0	SMN
Hist2h2bb	1.85156	0.18	0.065	0	G2M NPC
Tcim	1.85102	0.11	0.047	6.74315e-40	Tub (Prog)
Cdca7l	1.84992	0.135	0.037	4.94353e-216	NPC (Neurog2)
Haus5	1.84956	0.231	0.068	3.26429e-89	NPC (Ascl1)
Ddx11	1.84931	0.1	0.028	5.85859e-63	G2M NPC_NPC
G0s2	1.84915	0.197	0.079	2.46138e-89	Tub (Prog)
Map3k1	1.849	0.229	0.08	0	PreThal (Sp8)
Myl9	1.84865	0.106	0.028	9.40712e-73	G2M NPC_NPC
Grid2	1.84847	0.18	0.055	7.42632e-289	AntID_ID
Tnfaip8	1.84837	0.214	0.059	0	NPC
Mt3	1.84834	0.533	0.176	0	G2M NPC_NPC
Dbf4	1.8471	0.567	0.191	2.29673e-271	G2M NPC (Neurog2)
Plcl1	1.8471	0.199	0.057	0	PreThal (Sp8)
Add3	1.84659	0.155	0.044	0	G2M NPC
E2f7	1.84632	0.172	0.047	2.22612e-116	G2M NPC_NPC
2010111I01Rik	1.84551	0.225	0.065	0	NPC (Neurog2)
Mfng	1.8454	0.7	0.263	0	Neural Pro (Ascl1)
Chtf18	1.8451	0.126	0.036	3.64018e-48	NPC (Ascl1)
Abhd4	1.84492	0.167	0.047	2.11854e-108	G2M NPC_NPC
Gm13889	1.84457	0.216	0.069	3.45757e-277	PreThal (Sp9)
Cyr61	1.84436	0.193	0.056	0	NPC
Thsd7a	1.84424	0.463	0.165	0	MMN
Ppp2r2b	1.84423	0.638	0.198	0	PVH_SON
Cacna2d1	1.84367	0.759	0.264	0	SMN
Pcdh11x	1.84346	0.141	0.045	0	PreThal (Sp8)
Slc9a3r1	1.84322	0.175	0.051	2.51871e-288	NPC (gliogenic)
Hmga2	1.84276	0.577	0.179	0	NPC
Prelid2	1.84254	0.131	0.036	9.8332e-148	ZLI
Cxxc5	1.84208	0.756	0.311	0	PVH_SON
Mastl	1.84105	0.155	0.043	4.1645e-78	G2M NPC (Neurog2)
Pbx3	1.84077	0.608	0.256	0	SMN
Dtl	1.84062	0.312	0.091	0	NPC
Crb2	1.84012	0.198	0.054	6.10283e-135	G2M NPC_NPC
Ntn1	1.84008	0.26	0.095	1.49073e-303	NPC (gliogenic)
Ppm1h	1.83976	0.123	0.036	0	PreThal (Sp8)
Fanca	1.83965	0.1	0.027	3.54599e-52	G2M NPC (Neurog2)
Trim59	1.83961	0.651	0.226	0	ZLI
Pon2	1.83886	0.437	0.118	0	G2M NPC_NPC
Shtn1	1.83871	0.398	0.154	0	AntID_ID
Rab9b	1.83847	0.113	0.031	6.59061e-130	PVH_SON
Ypel2	1.83846	0.167	0.055	1.16211e-108	Tub (Prog)
Sh3gl2	1.83836	0.206	0.061	0	MMN
Notch1	1.83758	0.715	0.234	0	G2M NPC_NPC
Reln	1.83751	0.248	0.068	0	PreThal (Sp8)
Neurod2	1.83743	0.113	0.031	5.06622e-242	PVH_SON (Pro)
Gm11627	1.83736	0.162	0.044	6.37107e-110	G2M NPC_NPC
Pole2	1.83733	0.106	0.029	2.31221e-256	NPC
Dync1i1	1.83724	0.12	0.036	2.18895e-191	AntID_ID
Ackr3	1.83702	0.265	0.091	0	NPC (gliogenic)
Chst15	1.83661	0.114	0.035	1.10952e-112	Neural Pro (Neurog2)
Hist1h3i	1.83647	0.176	0.047	2.70363e-208	ZLI
Pacsin3	1.8364	0.147	0.041	1.1189e-231	NPC (Neurog2)
Ttf2	1.83628	0.178	0.049	1.31798e-117	G2M NPC_NPC
Cbfa2t3	1.83586	0.516	0.174	0	PVH_SON (Pro)
Ckmt1	1.83578	0.141	0.04	3.74145e-161	PVH_SON
Ajuba	1.83569	0.182	0.051	0	G2M NPC
E2f5	1.83525	0.583	0.201	0	G2M NPC_NPC
Uhrf1	1.83522	0.473	0.145	0	G2M NPC_NPC
Spon1	1.83515	0.329	0.136	0	NPC (gliogenic)
Emc9	1.83484	0.144	0.041	1.55754e-160	PVH_SON
Btbd3	1.83475	0.247	0.1	5.48026e-182	PMN
Mcm8	1.83453	0.159	0.044	1.38091e-179	ZLI
Pde5a	1.83411	0.171	0.048	2.40898e-185	ZLI
Rnf26	1.83369	0.231	0.067	4.76004e-145	G2M NPC_NPC
Sema3f	1.83366	0.134	0.04	9.65828e-278	SMN
Col5a2	1.833	0.333	0.101	0	NPC (Neurog2)
Brca2	1.83255	0.264	0.076	2.15042e-168	G2M NPC_NPC
Hist1h3c	1.83241	0.301	0.067	1.49359e-179	NPC (Ascl1)
Gm8730	1.83231	0.11	0.041	1.82662e-30	PreThal (Pro)
Pdpn	1.83215	0.448	0.134	0	NPC (Neurog2)
Hirip3	1.83214	0.603	0.196	0	ZLI
Asb4	1.83163	0.415	0.137	3.61931e-111	PMN (Gsx1)
Fgfr2	1.83126	0.355	0.112	0	NPC (Neurog2)
Zfp36l2	1.83071	0.286	0.095	0	NPC (gliogenic)
Nkx2-1	1.83054	0.821	0.335	0	Tub (Prog)
Dlg2	1.83032	0.152	0.044	1.6677e-252	AntID_ID
Snhg11	1.82934	0.528	0.18	0	PVH_SON
Heg1	1.82933	0.225	0.069	2.25198e-241	Neural Pro (Neurog2)
Skp2	1.82917	0.406	0.126	0	G2M NPC
Pold1	1.82915	0.219	0.063	0	G2M NPC
Gm11627	1.82779	0.132	0.038	0	G2M NPC
Pknox2	1.82748	0.166	0.052	0	SMN
Dock1	1.82699	0.159	0.043	2.3445e-184	ZLI
Cenpw	1.82688	0.713	0.232	0	G2M NPC (Neurog2)
Irs4	1.82668	0.121	0.042	2.79164e-175	PVH_SON (Pro)
Gm16152	1.82664	0.143	0.044	5.4523e-288	MMN
Mis18a	1.82656	0.4	0.124	2.67838e-153	NPC (Ascl1)
Rit2	1.82638	0.182	0.055	1.9912e-216	PMN
Hspa12a	1.82628	0.165	0.053	0	PreThal (Sp8)
Brinp1	1.8255	0.182	0.057	6.18508e-267	Tub
Plp2	1.82516	0.14	0.039	4.9695e-152	ZLI
Fzd7	1.82512	0.128	0.037	0	G2M NPC
Sall4	1.82498	0.186	0.053	2.74812e-202	ZLI
Lmo2	1.82477	0.28	0.088	0	NPC (Neurog2)
Prtg	1.82444	0.102	0.031	1.03144e-43	G2M NPC (Neurog2)
Fosb	1.82428	0.208	0.065	0	G2M NPC
Magt1	1.82403	0.522	0.165	0	G2M NPC_NPC
Rtn4r	1.82301	0.192	0.054	0	PVH_SON (Pro)
Ncald	1.82267	0.452	0.185	0	PMN
Pdzph1	1.82261	0.156	0.043	0	G2M NPC
Trip10	1.82228	0.128	0.035	1.21398e-140	ZLI
Prmt8	1.82198	0.352	0.105	1.39782e-174	G2M NPC (Neurog2)
Usp1	1.82139	0.671	0.208	0	ZLI
Cdk6	1.82138	0.25	0.072	0	NPC
Nanos1	1.82106	0.326	0.113	0	PreThal (Sp8)
Hes1	1.82065	0.7	0.225	0	NPC
2700069I18Rik	1.82054	0.306	0.107	0	AntID_ID
Plk4	1.82044	0.453	0.124	0	ZLI
Plppr4	1.81949	0.101	0.029	5.21345e-164	Tub
Slc1a5	1.8193	0.115	0.033	6.12789e-173	NPC (Neurog2)
Gm32061	1.81879	0.39	0.12	0	G2M NPC
Plcd1	1.81851	0.113	0.035	2.1152e-143	SMN (Prog)
Uevld	1.81849	0.117	0.034	1.06407e-53	G2M NPC (Neurog2)
Cep135	1.81848	0.13	0.036	1.93672e-141	ZLI
Mcm4	1.81842	0.45	0.142	0	NPC
Mtus2	1.81816	0.252	0.085	0	AntID_ID
Mms22l	1.81776	0.251	0.074	0	G2M NPC
Cep89	1.81722	0.236	0.076	0	G2M NPC
Tubb4b	1.81706	0.887	0.573	0	G2M NPC
Rbm38	1.81702	0.393	0.123	3.43151e-147	NPC (Ascl1)
Psat1	1.81629	0.645	0.233	0	G2M NPC_NPC
Slco3a1	1.81628	0.281	0.088	0	MMN
Lingo2	1.81533	0.2	0.06	4.62128e-213	PVH_SON
Gm8773	1.81513	0.141	0.045	1.59101e-71	G2M NPC_NPC
5730559C18Rik	1.81407	0.151	0.043	1.80361e-73	G2M NPC (Neurog2)
Asb4	1.81385	0.375	0.133	1.86278e-242	Tub (Prog)
Lig1	1.81383	0.588	0.22	0	G2M NPC
Fbln1	1.81329	0.323	0.094	0	NPC (Neurog2)
Gm45159	1.81273	0.122	0.033	5.58585e-270	PVH_SON (Pro)
Sox21	1.81256	0.55	0.206	0	Neural Pro (Ascl1)
Arhgdig	1.81242	0.202	0.067	4.54752e-270	Tub
Zbtb7c	1.81182	0.114	0.037	6.84267e-205	SMN
Snhg18	1.81132	0.147	0.049	2.53148e-185	NPC (gliogenic)
Hist1h1a	1.81096	0.266	0.072	0	ZLI
Tyms	1.8102	0.662	0.256	0	G2M NPC_NPC
Nxph4	1.81007	0.499	0.135	0	PVH_SON (Pro)
Rmi1	1.81004	0.324	0.119	2.1407e-129	PMN (Pro)
Fstl5	1.80965	0.261	0.085	3.18642e-248	MMN (Prog)
Svil	1.80895	0.128	0.037	3.10388e-61	G2M NPC (Neurog2)
Pola2	1.80863	0.21	0.061	3.13381e-132	G2M NPC_NPC
Rcn3	1.80844	0.236	0.069	0	NPC (Neurog2)
Svil	1.80798	0.118	0.037	1.06406e-44	PreThal (Pro)
Otx2	1.80763	0.733	0.214	0	NPC (Neurog2)
Hes1	1.80763	0.653	0.24	0	NPC (gliogenic)
Cdk2	1.80729	0.218	0.062	3.01758e-86	NPC (Ascl1)
Lrrtm3	1.80723	0.145	0.047	9.85922e-34	PMN (Gsx1)
Shmt1	1.80669	0.203	0.057	6.39235e-131	G2M NPC_NPC
Isl1	1.80668	0.71	0.235	0	PMN (Pro)
Dlx5	1.80599	0.646	0.154	0	PreThal (Sp8)
Blm	1.80583	0.295	0.09	0	G2M NPC
Anxa5	1.80553	0.346	0.11	0	NPC
Mis18a	1.80521	0.41	0.123	4.42221e-209	G2M NPC (Neurog2)
Myh7	1.80507	0.14	0.041	2.21687e-226	Tub
Cntnap2	1.805	0.52	0.182	0	PVH_SON
Nalcn	1.80463	0.173	0.056	7.94547e-161	MMN (Prog)
Cbln2	1.80424	0.368	0.094	0	MMN
Olig1	1.80387	0.187	0.05	1.28485e-103	G2M NPC (Neurog2)
Pcna	1.80365	0.461	0.165	3.83217e-240	G2M NPC_NPC
Dtl	1.80354	0.36	0.099	0	ZLI
Mettl15	1.80353	0.101	0.028	3.51492e-107	ZLI
Trip13	1.80305	0.376	0.109	2.92673e-249	G2M NPC_NPC
Sim2	1.803	0.179	0.055	4.63374e-77	G2M NPC (Neurog2)
Dlx5	1.80297	0.678	0.189	0	PMN (Pro)
Mtbp	1.80207	0.109	0.031	2.22688e-66	G2M NPC_NPC
Hjurp	1.80096	0.495	0.162	2.50728e-298	G2M NPC_NPC
Opcml	1.80059	0.228	0.075	3.26144e-241	PMN
Abcd2	1.8003	0.231	0.074	1.64766e-231	Neural Pro (Neurog2)
Sall3	1.79964	0.384	0.176	2.36934e-233	PVH_SON
Wnt5a	1.79963	0.31	0.107	0	SMN (Prog)
Dtl	1.79958	0.321	0.097	0	NPC (Neurog2)
Mt3	1.79953	0.155	0.184	0.0103826	SMN
Tcf7l1	1.79893	0.165	0.047	0	G2M NPC
Crb2	1.79823	0.166	0.048	0	NPC
Gprasp2	1.79806	0.698	0.273	0	PVH_SON (Pro)
Yap1	1.79775	0.227	0.063	1.21268e-153	G2M NPC_NPC
Cyp39a1	1.79729	0.131	0.037	1.20034e-63	G2M NPC (Neurog2)
Gm4675	1.79709	0.159	0.05	3.5061e-146	Neural Pro (Ascl1)
Notch2	1.79688	0.349	0.098	0	G2M NPC
Zim1	1.79677	0.111	0.033	3.71373e-171	Tub
Pcdh7	1.79651	0.324	0.121	0	SMN
Notch3	1.79649	0.273	0.078	0	G2M NPC
Chaf1b	1.79577	0.324	0.106	7.89797e-176	G2M NPC_NPC
Nptx1	1.79542	0.157	0.05	1.34671e-219	Tub
Ppp1r17	1.79438	0.264	0.085	3.81721e-105	PreThal (Pro)
Dsn1	1.79438	0.161	0.048	6.41861e-74	G2M NPC (Neurog2)
Mcm8	1.79418	0.157	0.045	1.12173e-96	G2M NPC_NPC
Sez6l	1.79415	0.256	0.079	4.05879e-265	PVH_SON
Clvs2	1.79409	0.134	0.039	3.58211e-143	PVH_SON
Igfbpl1	1.79374	0.989	0.618	0	MMN (Prog)
Dcc	1.79355	0.391	0.147	0	SMN (Prog)
Rras	1.79327	0.122	0.034	3.24234e-130	ZLI
Camk2b	1.79277	0.185	0.054	4.74658e-203	PVH_SON
Mafk	1.79238	0.134	0.038	9.52788e-83	G2M NPC_NPC
Adgrv1	1.79203	0.479	0.15	9.97654e-298	G2M NPC_NPC
Gamt	1.79191	0.228	0.092	2.27866e-221	Tub
Nrg1	1.79133	0.194	0.068	7.50332e-298	PVH_SON (Pro)
Gm32061	1.79121	0.438	0.142	1.6453e-159	NPC (Ascl1)
Pard3b	1.791	0.156	0.044	3.58425e-99	G2M NPC_NPC
Nup37	1.79094	0.522	0.166	0	ZLI
Nek6	1.79088	0.256	0.076	5.25947e-155	G2M NPC_NPC
Nnat	1.79081	1	0.986	0	PVH_SON (Pro)
Shb	1.79055	0.29	0.098	0	MMN
Clic1	1.79033	0.824	0.356	0	G2M NPC_NPC
Pkdcc	1.78984	0.134	0.041	3.59417e-73	G2M NPC_NPC
Mfng	1.7894	0.723	0.271	0	PreThal (Pro)
Ppp1r17	1.78921	0.237	0.083	1.29507e-198	MMN (Prog)
Hadh	1.78913	0.402	0.123	0	NPC
Insm1	1.78895	0.735	0.335	0	Neural Pro (Ascl1)
Rrm1	1.78887	0.608	0.221	0	G2M NPC
Pcgf5	1.78872	0.125	0.042	9.25594e-158	NPC (gliogenic)
Mcm6	1.78857	0.542	0.183	0	NPC (Neurog2)
Tcf7l1	1.78773	0.167	0.049	0	NPC
Sfrp2	1.78757	0.304	0.116	0	NPC (gliogenic)
Zfp367	1.78717	0.171	0.05	3.92564e-249	NPC (Neurog2)
Cyr61	1.78629	0.218	0.061	1.12344e-244	ZLI
Erf	1.78605	0.163	0.047	0	G2M NPC
Hist1h2bj	1.78605	0.182	0.052	1.28615e-90	G2M NPC (Neurog2)
Haus5	1.78553	0.223	0.067	3.79335e-133	G2M NPC_NPC
Clspn	1.78545	0.332	0.096	6.78017e-171	G2M NPC (Neurog2)
Celf6	1.78525	0.485	0.169	0	PMN
Efna3	1.78478	0.169	0.05	1.88287e-179	PVH_SON
Pou2f2	1.78474	0.699	0.344	0	MMN
Fam167a	1.78435	0.122	0.036	1.89742e-71	G2M NPC_NPC
Sulf1	1.78423	0.45	0.142	0	ZLI
Sh3rf1	1.78361	0.487	0.186	0	PVH_SON (Pro)
Cacna2d1	1.78343	0.755	0.277	0	SMN (Prog)
Rbpms2	1.78339	0.11	0.032	1.58708e-288	G2M NPC
Sall1	1.78317	0.229	0.065	1.05101e-253	ZLI
Dll3	1.78239	0.501	0.179	0	SMN (Prog)
Tcf19	1.78162	0.107	0.031	1.07409e-106	ZLI
Pak6	1.78145	0.213	0.064	7.36562e-227	PVH_SON
Nxph1	1.78119	0.276	0.091	0	SMN (Prog)
Cit	1.78117	0.304	0.093	5.63049e-142	G2M NPC (Neurog2)
Fam159a	1.78101	0.104	0.031	6.42007e-104	PVH_SON
Terf1	1.78097	0.466	0.167	7.68524e-148	NPC (Ascl1)
Plk4	1.78042	0.431	0.129	3.32092e-281	G2M NPC_NPC
Metrn	1.78026	0.489	0.147	0	G2M NPC_NPC
Cenpu	1.77994	0.248	0.073	2.8867e-120	G2M NPC (Neurog2)
Col2a1	1.77978	0.271	0.078	1.84818e-293	ZLI
Notch2	1.7797	0.346	0.103	0	NPC
Sapcd1	1.77963	0.168	0.055	2.7689e-199	PreThal (Sp9)
Ccser1	1.77961	0.182	0.058	0	PVH_SON (Pro)
Nup37	1.77909	0.455	0.148	0	G2M NPC
Klhdc8a	1.77903	0.218	0.067	0	MMN
Rph3a	1.77856	0.167	0.05	5.78682e-199	PMN
Gulp1	1.77852	0.127	0.036	0	G2M NPC
Asic1	1.77845	0.182	0.056	1.76441e-183	PVH_SON
Lbr	1.77822	0.558	0.197	9.14371e-192	NPC (Ascl1)
E2f8	1.77816	0.149	0.043	6.39361e-56	NPC (Ascl1)
Wee1	1.77743	0.325	0.101	5.96838e-150	G2M NPC (Neurog2)
Spock3	1.77731	0.163	0.07	5.35203e-181	SMN
Scn9a	1.77731	0.185	0.057	7.06383e-212	PMN
Zfp395	1.77684	0.158	0.046	7.20005e-161	ZLI
Csmd2	1.77667	0.144	0.044	3.44943e-142	PVH_SON
Plcb1	1.7758	0.218	0.077	0	PreThal (Sp8)
Tubb4b	1.77451	0.876	0.597	0	G2M NPC_NPC
BC055324	1.77393	0.121	0.036	9.01155e-42	NPC (Ascl1)
Arhgef10	1.7732	0.107	0.031	2.72294e-64	G2M NPC_NPC
Pea15a	1.77277	0.671	0.394	0	NPC (gliogenic)
Plcxd2	1.77258	0.138	0.046	7.21829e-86	Tub (Prog)
Mlf1	1.77177	0.318	0.092	6.55311e-210	G2M NPC_NPC
Smco4	1.77153	0.239	0.072	0	NPC
Ebf3	1.77134	0.386	0.153	0	SMN
Btg2	1.77063	0.816	0.323	0	G2M NPC (Neurog2)
Miip	1.77049	0.301	0.107	1.66318e-86	NPC (Ascl1)
Pdpn	1.77017	0.395	0.136	0	NPC (gliogenic)
Zranb3	1.77014	0.141	0.042	3.08906e-80	G2M NPC_NPC
Hist1h3a	1.77014	0.115	0.034	6.61326e-115	ZLI
Tmem130	1.76994	0.602	0.217	0	PMN
Lgals1	1.76939	0.16	0.067	3.34281e-35	PreThal (Pro)
Pmf1	1.76934	0.409	0.128	0	G2M NPC
E130114P18Rik	1.7692	0.255	0.093	1.94404e-264	SMN (Prog)
Fxyd7	1.76895	0.432	0.146	0	PMN
Rnf112	1.76789	0.147	0.044	1.3476e-226	Tub
Usp1	1.76757	0.647	0.214	0	G2M NPC_NPC
Cenpj	1.76731	0.241	0.077	1.55957e-80	NPC (Ascl1)
Prim1	1.76713	0.439	0.145	0	G2M NPC
Klf9	1.76694	0.1	0.029	2.68757e-59	G2M NPC_NPC
Esrrg	1.76625	0.13	0.037	3.57425e-190	PreThal (Sp9)
Bcl2l12	1.76576	0.34	0.102	0	G2M NPC
Scg2	1.76561	0.295	0.105	0	SMN
Prkca	1.76544	0.185	0.063	2.57933e-39	PMN (Gsx1)
Syt13	1.76511	0.238	0.075	0	MMN
Trank1	1.7648	0.143	0.041	3.69017e-157	PVH_SON
Zfp367	1.76456	0.158	0.046	0	G2M NPC
Mfge8	1.76455	0.18	0.054	0	NPC
Sim1	1.76431	0.518	0.134	0	MMN
Pacsin3	1.76431	0.15	0.042	1.40096e-158	ZLI
Slc25a13	1.76426	0.248	0.083	1.87024e-91	PreThal (Pro)
Rad51	1.76381	0.35	0.098	6.85237e-150	NPC (Ascl1)
Jag1	1.76324	0.227	0.071	0	NPC (Neurog2)
Arrdc4	1.76283	0.225	0.083	1.01162e-82	PMN (Pro)
Hmga2	1.7627	0.686	0.2	0	G2M NPC_NPC
Mcm3	1.76265	0.429	0.138	4.03139e-249	G2M NPC_NPC
Lhfp	1.76257	0.314	0.109	0	NPC (gliogenic)
Gpc3	1.76205	0.254	0.081	0	G2M NPC
Sorcs2	1.762	0.289	0.096	0	SMN (Prog)
Ass1	1.7613	0.111	0.034	8.89043e-161	Tub
Klf4	1.76115	0.163	0.05	0	G2M NPC
Ddah1	1.76079	0.642	0.272	8.41505e-300	G2M NPC_NPC
Tex30	1.76021	0.608	0.225	2.01894e-206	NPC (Ascl1)
Hist1h3c	1.75991	0.27	0.067	4.59767e-172	G2M NPC (Neurog2)
Crb1	1.75984	0.211	0.067	8.7338e-150	Tub (Prog)
Cdca4	1.75982	0.465	0.17	6.35105e-145	NPC (Ascl1)
Qk	1.75964	0.844	0.484	0	NPC (gliogenic)
Nfib	1.75888	0.834	0.293	0	G2M NPC_NPC
Rgs7	1.75761	0.126	0.044	1.8414e-194	MMN
Haus3	1.7576	0.398	0.131	2.94566e-137	NPC (Ascl1)
Slc10a4	1.75713	0.128	0.037	0	PreThal (Sp8)
Ankrd44	1.75702	0.261	0.087	0	PreThal (Sp8)
Gm4675	1.75691	0.165	0.052	6.08497e-53	NPC (Ascl1)
Lrig3	1.75689	0.139	0.042	3.70574e-188	NPC (Neurog2)
Ugdh	1.75675	0.47	0.169	2.23616e-241	G2M NPC_NPC
Lama1	1.75656	0.106	0.031	5.52335e-270	G2M NPC
Ndnf	1.75634	0.147	0.038	0	G2M NPC
Smc2	1.75595	0.85	0.31	0	G2M NPC_NPC
Aaas	1.75594	0.272	0.082	9.96782e-275	ZLI
Mpped2	1.75593	0.637	0.289	0	SMN
Atad2	1.75579	0.424	0.139	4.51663e-149	NPC (Ascl1)
Ehbp1l1	1.75556	0.154	0.051	3.52014e-273	MMN
Mms22l	1.75525	0.284	0.084	2.57922e-298	ZLI
Mis18a	1.75516	0.402	0.118	0	ZLI
Lrfn5	1.75512	0.158	0.047	0	PreThal (Sp8)
Acaa2	1.75378	0.239	0.083	2.5031e-299	NPC (gliogenic)
Prss23	1.75364	0.138	0.045	1.29558e-66	G2M NPC_NPC
Nkx2-3	1.75353	0.104	0.032	2.79114e-212	NPC
Hdac9	1.75309	0.1	0.031	4.64389e-69	Tub (Prog)
Tedc1	1.75309	0.121	0.036	7.87709e-54	G2M NPC (Neurog2)
Uhrf1	1.75285	0.408	0.13	0	NPC
Zfhx3	1.75247	0.943	0.594	0	MMN
Mcm4	1.75191	0.459	0.151	0	NPC (Neurog2)
Slit1	1.75187	0.147	0.05	7.89354e-126	Neural Pro (Neurog2)
Cdca7	1.75177	0.553	0.179	0	NPC (Neurog2)
Miat	1.75157	0.842	0.462	0	PreThal (Pro)
Zranb3	1.75157	0.119	0.036	2.84264e-295	G2M NPC
C130026L21Rik	1.75105	0.111	0.033	2.0971e-105	ZLI
Ptbp3	1.75077	0.338	0.151	0	PVH_SON (Pro)
Tubb4b	1.75076	0.911	0.592	0	ZLI
Lzts1	1.75025	0.324	0.12	6.90368e-108	PreThal (Pro)
Dok5	1.74994	0.164	0.051	0	PreThal (Sp8)
Myb	1.74941	0.116	0.035	3.95881e-286	G2M NPC
Ckb	1.74875	1	0.972	0	Neural Pro (Ascl1)
Dact1	1.74862	0.333	0.129	0	MMN
B3galt2	1.7486	0.169	0.057	2.00787e-291	SMN
Ccne1	1.74857	0.227	0.068	4.61849e-135	G2M NPC_NPC
Vim	1.74848	0.999	0.741	0	G2M NPC_NPC
Gsta4	1.74787	0.304	0.105	0	NPC (gliogenic)
Fndc3b	1.74771	0.231	0.068	2.89546e-141	G2M NPC_NPC
Dnaaf2	1.74766	0.112	0.033	4.55176e-65	G2M NPC_NPC
Dmtn	1.74684	0.253	0.078	1.52354e-260	PVH_SON
Gpx8	1.74646	0.43	0.131	0	NPC
Haus6	1.74643	0.217	0.067	0	G2M NPC
Trip6	1.74558	0.227	0.068	0	NPC
Tspan33	1.74542	0.118	0.035	9.98041e-119	ZLI
Rrm2	1.74461	0.784	0.233	0	ZLI
Rmi2	1.74429	0.112	0.033	1.97748e-112	ZLI
Tspan4	1.74334	0.158	0.05	1.10634e-147	PVH_SON
Zic5	1.74306	0.215	0.062	0	G2M NPC
Pdzrn4	1.74274	0.296	0.086	0	PVH_SON
Haus4	1.74251	0.162	0.05	0	G2M NPC
Lrig3	1.74247	0.147	0.043	3.88684e-148	ZLI
Gfra2	1.74233	0.1	0.028	7.43969e-210	PVH_SON (Pro)
Mipol1	1.74223	0.127	0.042	2.66432e-149	NPC (Neurog2)
Rassf4	1.74197	0.155	0.045	4.23558e-57	NPC (Ascl1)
Gins3	1.74147	0.114	0.033	4.14202e-113	ZLI
Fzd8	1.7414	0.101	0.032	9.82536e-231	G2M NPC
Efna5	1.74101	0.54	0.223	0	Tub (Prog)
Lama1	1.74064	0.105	0.035	1.5514e-133	NPC (gliogenic)
Zic1	1.74054	0.418	0.172	0	PreThal (Sp9)
Nkx2-3	1.74052	0.101	0.031	9.25697e-245	G2M NPC
Tacc1	1.74036	0.589	0.225	0	G2M NPC_NPC
Chaf1b	1.73977	0.311	0.101	0	NPC (Neurog2)
Gm3764	1.73969	0.529	0.24	0	NPC (gliogenic)
Tbc1d31	1.73917	0.147	0.044	5.09448e-143	ZLI
Mcm10	1.73914	0.155	0.046	3.02532e-55	NPC (Ascl1)
Zfand4	1.73914	0.147	0.043	3.07667e-86	G2M NPC_NPC
Myo16	1.73883	0.151	0.047	3.56018e-146	MMN (Prog)
Mybl2	1.73862	0.157	0.049	3.8128e-52	NPC (Ascl1)
Tspan11	1.73857	0.123	0.041	1.28171e-142	SMN (Prog)
Grin2b	1.73845	0.391	0.124	0	PreThal (Sp8)
Eif4ebp1	1.73826	0.23	0.067	0	NPC
Chst8	1.73806	0.259	0.087	0	SMN
Hmgn2	1.7376	0.998	0.838	0	NPC (Ascl1)
Bard1	1.73748	0.111	0.034	3.18693e-37	NPC (Ascl1)
Uaca	1.73747	0.106	0.031	1.54333e-103	ZLI
Hells	1.7371	0.489	0.163	0	NPC (Neurog2)
Mt2	1.73693	0.153	0.052	1.17221e-268	NPC
Gm26669	1.73684	0.299	0.098	0	NPC (gliogenic)
Dync1i1	1.73682	0.11	0.034	2.88089e-256	PreThal (Sp8)
Dsn1	1.73643	0.158	0.046	2.19206e-163	ZLI
Ccnd1	1.73612	0.859	0.333	0	NPC
Prom1	1.73606	0.41	0.139	0	NPC (Neurog2)
Tube1	1.73563	0.167	0.051	4.56576e-57	NPC (Ascl1)
Notch3	1.73531	0.306	0.089	0	ZLI
Chd5	1.73519	0.319	0.106	0	PMN
Ptprn	1.73506	0.285	0.089	8.42474e-290	PVH_SON
Nrn1	1.73499	0.795	0.244	0	PVH_SON (Pro)
Rad51c	1.73428	0.109	0.033	1.71956e-36	NPC (Ascl1)
Acp6	1.7339	0.123	0.036	2.51942e-123	ZLI
Fam19a5	1.73387	0.406	0.159	0	PVH_SON (Pro)
Lef1	1.73304	0.37	0.164	1.31546e-106	PMN (Pro)
Podxl	1.73289	0.22	0.067	1.42282e-126	G2M NPC_NPC
Fam19a2	1.73228	0.257	0.081	2.86694e-253	PVH_SON
Capn6	1.73224	0.103	0.029	2.58544e-50	G2M NPC (Neurog2)
Bcl2	1.7318	0.244	0.103	1.98367e-217	NPC (gliogenic)
Prdm5	1.73017	0.118	0.035	4.75222e-67	G2M NPC_NPC
Nfe2l2	1.73005	0.127	0.038	2.56839e-175	NPC (Neurog2)
Ppp2r2b	1.73003	0.486	0.186	0	PreThal (Sp8)
Otx2	1.72998	0.682	0.23	0	G2M NPC (Neurog2)
Yap1	1.72888	0.186	0.056	0	NPC
Mcm5	1.72872	0.43	0.147	4.5284e-229	G2M NPC_NPC
Csrp1	1.72869	0.166	0.05	6.04074e-164	ZLI
Vax1	1.72867	0.168	0.06	5.10548e-53	PreThal (Pro)
Lrrtm4	1.72849	0.186	0.058	9.05109e-183	PVH_SON
Shh	1.72837	0.322	0.132	0	NPC (gliogenic)
Pam	1.72807	0.449	0.162	0	MMN (Prog)
Pitx2	1.72795	0.689	0.215	0	MMN
Pdlim1	1.72772	0.15	0.044	1.1148e-69	G2M NPC (Neurog2)
Ldb2	1.72763	0.149	0.051	1.25724e-246	SMN
Rcor2	1.72681	0.718	0.285	0	G2M NPC (Neurog2)
Ncapg2	1.72676	0.239	0.071	3.12304e-89	NPC (Ascl1)
E2f1	1.72664	0.265	0.103	5.52506e-183	Neural Pro (Ascl1)
March1	1.72653	0.239	0.085	1.30164e-290	Tub
Shb	1.72628	0.316	0.102	0	PreThal (Sp9)
Itm2a	1.72565	0.179	0.053	3.0103e-107	G2M NPC_NPC
Rhog	1.72551	0.103	0.032	4.86462e-55	G2M NPC_NPC
Pbxip1	1.72378	0.11	0.033	1.33122e-152	NPC (Neurog2)
Skp2	1.72364	0.445	0.146	5.42417e-253	G2M NPC_NPC
Traip	1.72345	0.171	0.055	3.52984e-53	NPC (Ascl1)
Lbr	1.72297	0.594	0.189	0	ZLI
Nedd9	1.72296	0.121	0.037	2.01283e-113	ZLI
Col18a1	1.72295	0.265	0.08	0	NPC (Neurog2)
Myo10	1.72284	0.539	0.218	0	Neural Pro (Neurog2)
Trip13	1.7228	0.347	0.111	1.02737e-120	NPC (Ascl1)
Zfp367	1.72269	0.18	0.052	1.30215e-187	ZLI
Wdr76	1.72248	0.272	0.085	0	G2M NPC
Cntln	1.72244	0.217	0.071	0	G2M NPC
Ak3	1.72147	0.346	0.121	5.37251e-168	G2M NPC_NPC
Pfkp	1.72125	0.184	0.06	8.83578e-248	Tub
Sox1	1.72078	0.607	0.226	0	Tub (Prog)
Hmgn5	1.72073	0.69	0.278	5.01774e-221	NPC (Ascl1)
Mcm3	1.7206	0.403	0.117	0	G2M NPC
Phldb2	1.72047	0.148	0.057	2.80049e-100	Neural Pro (Neurog2)
Suclg2	1.72038	0.294	0.088	0	NPC (Neurog2)
Cacna2d3	1.72036	0.245	0.081	0	AntID_ID
Lingo2	1.71962	0.191	0.06	8.44845e-215	PMN
9530059O14Rik	1.71958	0.14	0.046	1.03124e-298	PreThal (Sp8)
Zgrf1	1.71947	0.116	0.035	1.78862e-287	G2M NPC
Nefl	1.71891	0.561	0.217	0	PreThal (Sp8)
Mt2	1.71808	0.167	0.056	1.35633e-141	Neural Pro (Ascl1)
Trip6	1.71787	0.216	0.066	0	G2M NPC
Cadm1	1.71781	0.739	0.418	0	PMN
Gins1	1.71769	0.31	0.104	6.04849e-98	NPC (Ascl1)
Ccne2	1.71693	0.201	0.059	0	NPC
Peg10	1.71693	0.575	0.277	0	PMN
Itgb8	1.71675	0.516	0.174	7.68031e-292	G2M NPC_NPC
Chaf1a	1.71654	0.298	0.087	0	ZLI
Haus4	1.71653	0.186	0.056	2.69181e-180	ZLI
Rrm1	1.71653	0.676	0.243	0	ZLI
Fam46a	1.71652	0.21	0.075	0	PVH_SON (Pro)
Igdcc4	1.71611	0.234	0.074	5.23547e-100	G2M NPC (Neurog2)
Crb1	1.71598	0.191	0.064	4.23649e-251	Tub
Litaf	1.71563	0.253	0.08	5.21264e-139	G2M NPC_NPC
Haus3	1.71551	0.344	0.113	0	G2M NPC
Ndc1	1.71547	0.188	0.058	0	G2M NPC
Metrn	1.71514	0.414	0.132	0	NPC
Rnf112	1.71446	0.143	0.045	1.29446e-154	PMN
Topbp1	1.71331	0.459	0.161	0	G2M NPC
Xrcc2	1.71311	0.1	0.03	4.45626e-95	ZLI
Gins1	1.71216	0.323	0.103	1.00756e-180	G2M NPC_NPC
Wwtr1	1.71161	0.207	0.064	0	NPC
H2-K1	1.71151	0.296	0.104	0	NPC (gliogenic)
Rest	1.71109	0.295	0.089	1.03763e-295	ZLI
Stxbp5l	1.71095	0.136	0.047	7.58021e-141	PreThal (Sp9)
Nefl	1.71093	0.581	0.222	0	MMN
Mtap	1.71047	0.336	0.105	0	G2M NPC
Anxa5	1.71046	0.389	0.123	1.42031e-226	G2M NPC_NPC
Crb2	1.71014	0.176	0.053	4.39802e-172	ZLI
Prps2	1.70977	0.145	0.043	1.25627e-143	ZLI
Pard3b	1.70973	0.145	0.043	8.71221e-143	ZLI
Epha4	1.7091	0.435	0.167	0	PMN
Spock2	1.70897	0.363	0.122	0	PVH_SON
Vav3	1.70854	0.175	0.058	3.80397e-154	MMN (Prog)
Tubb4b	1.70815	0.878	0.598	2.05522e-220	NPC (Ascl1)
Ehbp1l1	1.70731	0.162	0.055	3.76385e-136	MMN (Prog)
Grid2	1.7068	0.16	0.052	0	PreThal (Sp8)
Onecut2	1.70678	0.474	0.214	0	MMN
Emx2	1.70677	0.33	0.122	1.55773e-271	Neural Pro (Neurog2)
Gm35040	1.70676	0.185	0.055	1.09173e-109	G2M NPC_NPC
Nebl	1.70676	0.151	0.052	4.29427e-142	PMN
Pdzrn4	1.70649	0.238	0.086	7.40919e-245	SMN (Prog)
Ptgfrn	1.70585	0.18	0.056	1.61007e-97	G2M NPC_NPC
Xpr1	1.7055	0.784	0.372	0	PreThal (Sp8)
Pdgfa	1.705	0.3	0.096	3.08333e-165	G2M NPC_NPC
Fam111a	1.70466	0.269	0.089	7.80928e-85	NPC (Ascl1)
AW551984	1.70414	0.333	0.115	1.89277e-296	PVH_SON
Ercc6l	1.70407	0.129	0.04	2.01745e-41	NPC (Ascl1)
Dnajc9	1.70363	0.896	0.423	0	G2M NPC_NPC
Fn1	1.70359	0.313	0.098	0	NPC (Neurog2)
Hjurp	1.70346	0.43	0.164	5.7528e-120	NPC (Ascl1)
Chek1	1.70339	0.298	0.094	0	NPC
Mapk12	1.70327	0.144	0.046	0	G2M NPC
Ajuba	1.70318	0.198	0.059	1.58097e-198	ZLI
Sdk2	1.70246	0.118	0.039	1.13116e-39	PreThal (Pro)
Cit	1.70226	0.29	0.093	4.73676e-159	G2M NPC_NPC
St18	1.70223	0.579	0.188	0	SMN (Prog)
Fam111a	1.70218	0.233	0.077	0	G2M NPC
Gm2464	1.70174	0.124	0.041	2.72431e-211	SMN
Khdrbs2	1.70165	0.482	0.189	0	SMN
Col18a1	1.70152	0.278	0.082	1.09067e-288	ZLI
H1fx	1.70129	0.981	0.858	4.77111e-278	NPC (Ascl1)
Gria1	1.70098	0.178	0.061	0	PreThal (Sp8)
Dusp10	1.7005	0.238	0.088	2.0694e-176	Neural Pro (Ascl1)
Tnfaip8	1.7004	0.221	0.066	1.17913e-220	ZLI
Rgcc	1.70031	0.136	0.042	0	G2M NPC
Zic3	1.69976	0.195	0.073	1.5313e-261	PVH_SON (Pro)
Chrna4	1.69959	0.235	0.075	1.69604e-228	PVH_SON
Cdca7l	1.69926	0.13	0.04	6.62579e-71	G2M NPC_NPC
Shmt1	1.69832	0.173	0.055	1.55962e-223	NPC (Neurog2)
Hells	1.6983	0.494	0.171	3.55779e-261	G2M NPC_NPC
Sfrp2	1.69822	0.331	0.109	0	NPC
Tmem200a	1.6982	0.186	0.062	1.83875e-244	Tub
Wnt5a	1.69806	0.321	0.106	0	NPC (Neurog2)
Fgfrl1	1.69748	0.169	0.052	4.00912e-227	NPC (Neurog2)
Hyls1	1.69687	0.198	0.063	6.71174e-181	ZLI
Tbc1d31	1.69658	0.126	0.039	8.01211e-303	G2M NPC
Tfdp2	1.69648	0.715	0.316	2.35083e-253	G2M NPC (Neurog2)
Plekha7	1.69643	0.157	0.049	1.59535e-204	NPC (Neurog2)
Cbln2	1.69597	0.23	0.109	2.51212e-103	PVH_SON
Hes5	1.69577	0.706	0.349	0	NPC
Hat1	1.6955	0.721	0.274	0	G2M NPC
E2f7	1.69533	0.151	0.048	1.96171e-61	G2M NPC (Neurog2)
Prrt1	1.69503	0.178	0.056	1.79453e-168	PVH_SON
Gpc6	1.69494	0.42	0.135	0	ZLI
Sapcd1	1.69462	0.189	0.058	1.38653e-83	G2M NPC (Neurog2)
2700069I18Rik	1.69424	0.303	0.103	0	SMN
Nrp1	1.69423	0.353	0.128	0	MMN
Cep112	1.69422	0.168	0.052	1.96809e-92	G2M NPC_NPC
Cdca7l	1.69418	0.116	0.035	2.06413e-237	NPC
Magee2	1.69413	0.134	0.044	3.38558e-136	PMN
Rit2	1.69398	0.163	0.052	2.18948e-301	SMN
Cap2	1.69395	0.146	0.047	3.15294e-74	G2M NPC_NPC
Lrrn3	1.69348	0.393	0.159	0	MMN
Nhlh1	1.69341	0.342	0.087	3.39578e-210	G2M NPC (Neurog2)
Cenph	1.69319	0.413	0.132	4.24625e-187	G2M NPC (Neurog2)
Fgfrl1	1.69312	0.181	0.055	4.01649e-102	G2M NPC_NPC
Exo1	1.69269	0.174	0.057	3.21731e-53	NPC (Ascl1)
Pttg1	1.69258	0.571	0.231	0	ZLI
Mns1	1.69239	0.311	0.102	2.36591e-129	G2M NPC (Neurog2)
Tenm1	1.69205	0.193	0.07	0	PreThal (Sp8)
Brca1	1.69164	0.207	0.064	7.13288e-71	NPC (Ascl1)
Gins3	1.69132	0.11	0.035	1.77091e-33	NPC (Ascl1)
C130073E24Rik	1.69098	0.221	0.074	3.67169e-292	Tub
Haus5	1.69051	0.208	0.065	1.81039e-191	ZLI
Tmem97	1.69031	0.3	0.1	0	G2M NPC
Sntg1	1.69	0.146	0.047	2.89461e-150	PMN
Gm11627	1.68995	0.128	0.04	3.22022e-256	NPC
Crtac1	1.68946	0.132	0.041	6.43821e-255	MMN
Ccnd1	1.68941	0.766	0.359	0	Neural Pro (Ascl1)
Gm29508	1.68922	0.159	0.048	0	G2M NPC
Nrarp	1.68885	0.525	0.176	0	G2M NPC
Bckdhb	1.68845	0.247	0.078	1.38833e-133	G2M NPC_NPC
Fignl1	1.68812	0.334	0.108	3.02415e-113	NPC (Ascl1)
Spata13	1.68787	0.265	0.084	0	G2M NPC
E2f2	1.6875	0.109	0.034	2.00063e-43	G2M NPC (Neurog2)
Igsf21	1.68697	0.172	0.058	9.91838e-145	PVH_SON
Otx1	1.68682	0.375	0.111	0	NPC (Neurog2)
Hist1h4i	1.68643	0.664	0.27	0	ZLI
Suv39h2	1.68643	0.329	0.109	0	G2M NPC
Prkcd	1.68638	0.1	0.031	2.77211e-95	PVH_SON
Eef1a2	1.68605	0.377	0.128	0	PVH_SON
Sparc	1.68591	0.624	0.194	0	NPC
Rell1	1.68586	0.161	0.052	6.50564e-63	G2M NPC (Neurog2)
Zdbf2	1.68578	0.844	0.516	0	PVH_SON (Pro)
Th	1.68567	0.16	0.041	7.83902e-279	PreThal (Sp9)
Peg3	1.68561	0.908	0.651	0	Tub (Prog)
Fzd7	1.68557	0.122	0.039	2.28306e-230	NPC
Rfc5	1.6855	0.423	0.146	0	G2M NPC
Cep76	1.68544	0.196	0.063	1.21307e-62	NPC (Ascl1)
Lpar4	1.68541	0.198	0.064	8.33462e-63	NPC (Ascl1)
Rfc5	1.68517	0.485	0.166	5.5894e-264	G2M NPC_NPC
Haus3	1.68466	0.391	0.126	0	ZLI
Gng11	1.68459	0.109	0.033	8.06956e-59	G2M NPC_NPC
Zfyve21	1.68454	0.327	0.105	3.94963e-179	G2M NPC_NPC
Begain	1.68425	0.142	0.046	2.28401e-238	PVH_SON (Pro)
Ptgfrn	1.68418	0.168	0.055	4.6929e-144	ZLI
E2f2	1.68385	0.112	0.033	3.7294e-109	ZLI
Zic2	1.68373	0.173	0.059	2.00748e-59	PreThal (Pro)
Rap1gap2	1.68327	0.102	0.038	1.01311e-50	Tub (Prog)
Nim1k	1.68308	0.193	0.069	7.25192e-222	NPC (gliogenic)
Galnt17	1.68241	0.127	0.041	1.31719e-165	Tub
Spsb4	1.68233	0.417	0.17	0	Neural Pro (Neurog2)
Mxra7	1.68143	0.349	0.142	1.7958e-235	Neural Pro (Ascl1)
Prkcb	1.68117	0.108	0.034	1.13526e-98	PVH_SON
Arhgap11a	1.68108	0.217	0.064	1.6123e-129	G2M NPC_NPC
Fst	1.68089	0.575	0.172	0	ZLI
Anp32b	1.6802	0.992	0.668	0	ZLI
Grasp	1.68003	0.11	0.047	5.43151e-52	Neural Pro (Ascl1)
Ska2	1.67917	0.626	0.28	4.34139e-167	NPC (Ascl1)
Sall4	1.6787	0.163	0.052	2.57663e-207	NPC (Neurog2)
Ntm	1.67841	0.505	0.216	0	AntID_ID
Lbr	1.678	0.563	0.196	2.13607e-242	G2M NPC (Neurog2)
Tmem108	1.67792	0.623	0.277	0	SMN (Prog)
Mest	1.67777	0.899	0.547	0	G2M NPC_NPC
Acp6	1.67697	0.113	0.035	3.14631e-148	NPC (Neurog2)
Dlx6	1.67632	0.305	0.111	1.23997e-82	NPC (Ascl1)
Pttg1	1.67585	0.566	0.236	2.06343e-237	G2M NPC_NPC
Hmox1	1.67538	0.133	0.043	1.96144e-39	NPC (Ascl1)
Lzts1	1.67491	0.292	0.117	9.61997e-195	Neural Pro (Ascl1)
Sox9	1.67473	0.76	0.333	0	ZLI
Hrh3	1.67452	0.112	0.038	3.961e-67	Tub (Prog)
Zfp367	1.67449	0.152	0.048	1.33644e-296	NPC
Sertad4	1.67425	0.145	0.05	7.53576e-157	SMN (Prog)
Ccdc77	1.67396	0.3	0.103	5.02324e-90	NPC (Ascl1)
Ptpn13	1.67388	0.163	0.052	3.04465e-141	ZLI
Flnb	1.6738	0.11	0.035	7.72885e-96	ZLI
Ccne2	1.67361	0.194	0.068	6.80391e-53	NPC (Ascl1)
Btbd17	1.67345	0.605	0.219	4.34884e-203	NPC (Ascl1)
Enkd1	1.67341	0.258	0.082	1.72269e-236	ZLI
Th	1.67323	0.129	0.042	1.33653e-128	PMN
Ldb2	1.67319	0.166	0.054	5.5075e-149	PVH_SON
Dnph1	1.67283	0.452	0.147	6.54613e-256	G2M NPC_NPC
Chaf1a	1.67228	0.299	0.09	3.26271e-179	G2M NPC_NPC
Smco4	1.67211	0.255	0.079	4.30091e-243	ZLI
Dnajc9	1.67205	0.839	0.391	0	G2M NPC
Ndc1	1.67179	0.211	0.065	8.66475e-198	ZLI
Prdm8	1.67176	0.116	0.034	8.69509e-156	PreThal (Sp9)
Fen1	1.67159	0.428	0.154	8.95431e-209	G2M NPC_NPC
Adgrv1	1.67143	0.374	0.144	0	NPC (gliogenic)
Zc3h12c	1.67126	0.324	0.13	4.06944e-219	Neural Pro (Ascl1)
Efemp2	1.67126	0.124	0.039	3.08425e-64	G2M NPC_NPC
Mafb	1.67124	0.199	0.086	2.1431e-165	AntID_ID
Pacsin1	1.67085	0.133	0.045	7.74264e-173	AntID_ID
Epb41	1.67084	0.725	0.395	0	MMN (Prog)
Hopx	1.67071	0.214	0.052	1.55937e-172	G2M NPC_NPC
Gulp1	1.67065	0.136	0.042	6.22476e-126	ZLI
Rbl1	1.67064	0.241	0.077	1.1615e-218	ZLI
Inppl1	1.6706	0.217	0.078	4.79301e-166	Neural Pro (Ascl1)
Rcan2	1.67044	0.44	0.151	0	PVH_SON
Ddah1	1.66964	0.505	0.267	0	NPC (gliogenic)
Nedd9	1.66951	0.105	0.036	2.04027e-124	NPC (gliogenic)
Iqgap2	1.66939	0.279	0.089	0	G2M NPC
Col18a1	1.6693	0.233	0.073	0	G2M NPC
Fen1	1.66915	0.428	0.156	9.85655e-126	NPC (Ascl1)
Kcnma1	1.66901	0.218	0.07	4.70737e-206	PVH_SON
Gm19412	1.66891	0.122	0.039	8.21921e-152	NPC (Neurog2)
Nfix	1.66878	0.461	0.124	0	G2M NPC_NPC
Gm35040	1.66877	0.158	0.052	1.10997e-184	NPC (Neurog2)
Ackr3	1.66864	0.286	0.098	1.97353e-85	NPC (Ascl1)
Hist1h1b	1.66853	0.664	0.191	0	G2M NPC_NPC
Vit	1.66821	0.146	0.045	4.36806e-133	ZLI
Creb5	1.66818	0.244	0.072	2.56003e-145	G2M NPC_NPC
Dock1	1.66812	0.124	0.038	6.28507e-293	G2M NPC
Ildr2	1.6675	0.407	0.131	1.66393e-229	G2M NPC_NPC
Rhbdl3	1.6674	0.222	0.076	5.93129e-251	SMN (Prog)
Wdr90	1.66737	0.102	0.033	3.62101e-227	G2M NPC
Greb1	1.66726	0.146	0.048	0	G2M NPC
Paqr8	1.66708	0.106	0.032	1.70042e-57	G2M NPC_NPC
Prdm5	1.66606	0.1	0.032	1.62604e-193	NPC
Fbln1	1.66601	0.317	0.102	2.65573e-107	NPC (Ascl1)
Peg10	1.66571	0.615	0.28	0	Tub (Prog)
Phldb2	1.66495	0.161	0.058	3.42085e-51	G2M NPC (Neurog2)
Spry1	1.66462	0.144	0.052	2.55046e-225	NPC
Dhfr	1.66462	0.42	0.142	0	NPC
Rdm1	1.66462	0.291	0.087	2.2874e-294	ZLI
Fam222a	1.66454	0.255	0.083	7.68113e-115	PMN (Pro)
Nkain3	1.66448	0.473	0.166	0	PVH_SON
Csrp1	1.66444	0.171	0.051	5.39385e-98	G2M NPC_NPC
Glra2	1.66426	0.116	0.04	2.16874e-144	AntID_ID
S1pr1	1.66402	0.18	0.052	2.33417e-110	G2M NPC_NPC
Pkmyt1	1.66377	0.109	0.036	2.54978e-31	NPC (Ascl1)
Dll3	1.66316	0.566	0.188	2.5722e-259	G2M NPC (Neurog2)
Rnf26	1.66295	0.211	0.068	9.89387e-67	NPC (Ascl1)
Ncoa7	1.66225	0.376	0.144	0	PreThal (Sp8)
Cdca4	1.66209	0.461	0.165	0	ZLI
Usp27x	1.66174	0.146	0.049	3.36929e-124	PVH_SON
Prim1	1.6616	0.463	0.168	4.67333e-139	NPC (Ascl1)
Nkd1	1.66131	0.195	0.078	5.15191e-125	Neural Pro (Neurog2)
Lrp8	1.66086	0.407	0.232	8.2155e-148	Neural Pro (Ascl1)
A930004D18Rik	1.66086	0.174	0.055	2.51664e-153	ZLI
Abcd2	1.66062	0.223	0.077	3.13205e-76	PreThal (Pro)
Mcm2	1.66061	0.404	0.153	0	Neural Pro (Ascl1)
Ppp2r2c	1.66053	0.142	0.047	1.39968e-182	Tub
Olig1	1.66048	0.134	0.048	3.41407e-134	NPC (Neurog2)
Eif4ebp1	1.66027	0.217	0.066	0	G2M NPC
Golga7b	1.66023	0.178	0.057	2.08618e-162	PVH_SON
Sh3kbp1	1.66012	0.405	0.16	0	SMN
Itga6	1.65931	0.317	0.139	0	MMN
Ccne1	1.65896	0.191	0.061	0	NPC
Plce1	1.65858	0.154	0.046	0	G2M NPC
Rfc4	1.65849	0.684	0.269	0	G2M NPC
Ndn	1.65826	0.998	0.809	0	PVH_SON (Pro)
Mpped1	1.6581	0.104	0.034	2.49099e-223	G2M NPC
Wwc1	1.65807	0.215	0.083	2.66314e-217	NPC (gliogenic)
Peg3	1.65768	0.925	0.653	0	PMN (Pro)
Cenpw	1.65766	0.734	0.223	0	ZLI
Rtkn	1.65764	0.125	0.039	9.98062e-112	ZLI
Ppp2r2c	1.65647	0.138	0.044	0	PreThal (Sp8)
Pttg1	1.65635	0.548	0.238	1.14452e-130	NPC (Ascl1)
Hirip3	1.65626	0.524	0.205	4.25614e-146	NPC (Ascl1)
Nefm	1.65522	0.492	0.207	0	PreThal (Sp8)
Rpa2	1.65509	0.426	0.144	0	G2M NPC
Plxna2	1.65496	0.339	0.14	0	AntID_ID
Gm19412	1.654	0.113	0.037	2.87961e-209	NPC
Col2a1	1.65388	0.196	0.078	8.81085e-182	NPC (gliogenic)
Gins2	1.65375	0.395	0.136	0	NPC (Neurog2)
Magel2	1.65358	0.599	0.288	2.54858e-181	PMN (Pro)
Fn1	1.65357	0.267	0.092	0	G2M NPC
Chek1	1.65354	0.331	0.105	3.3348e-183	G2M NPC_NPC
Dlx1	1.65327	0.696	0.196	0	AntID_ID
Foxd1	1.65294	0.5	0.214	0	G2M NPC
C1qtnf12	1.65276	0.148	0.046	1.20577e-132	ZLI
Tcf7l1	1.65263	0.181	0.056	3.50454e-99	G2M NPC_NPC
Unc5c	1.65175	0.182	0.07	6.23857e-158	PreThal (Sp9)
Prkce	1.65174	0.177	0.061	0	PreThal (Sp8)
Ifngr1	1.65139	0.171	0.061	2.98049e-135	Neural Pro (Neurog2)
Enkd1	1.65112	0.226	0.074	0	G2M NPC
Hadh	1.65107	0.414	0.131	0	NPC (Neurog2)
Cks1b	1.65098	0.925	0.422	0	G2M NPC_NPC
Sparc	1.65087	0.679	0.212	0	ZLI
Cadm1	1.65066	0.686	0.411	0	MMN
Plekha7	1.65029	0.141	0.045	0	G2M NPC
Sparc	1.64996	0.65	0.206	0	NPC (Neurog2)
Abcd2	1.64936	0.235	0.077	5.99196e-94	G2M NPC (Neurog2)
Tcf7l1	1.64902	0.155	0.053	5.06043e-186	NPC (gliogenic)
Ppp2r2b	1.64899	0.566	0.188	0	PVH_SON (Pro)
Cep192	1.6483	0.391	0.135	0	ZLI
Uhrf1	1.64819	0.443	0.147	5.6082e-150	NPC (Ascl1)
Lonrf2	1.6479	0.378	0.151	0	PMN
Sapcd1	1.64749	0.161	0.058	1.86209e-39	NPC (Ascl1)
Nes	1.64742	0.785	0.302	0	G2M NPC_NPC
Gpsm2	1.64728	0.266	0.083	3.00844e-115	G2M NPC (Neurog2)
Meis1	1.64714	0.252	0.081	0	PreThal (Sp9)
Nol4	1.64709	0.429	0.19	1.58023e-113	PreThal (Pro)
Pam	1.64706	0.357	0.167	3.27666e-139	Tub (Prog)
Efemp2	1.64703	0.121	0.038	3.22564e-107	ZLI
Slc16a1	1.647	0.103	0.033	1.01399e-198	NPC
Aunip	1.64673	0.157	0.048	1.22094e-67	G2M NPC (Neurog2)
Psmc3ip	1.64645	0.574	0.215	5.89587e-288	G2M NPC_NPC
Rgs16	1.64644	0.436	0.155	1.36413e-166	G2M NPC (Neurog2)
Glce	1.64609	0.131	0.043	9.55689e-28	PMN (Gsx1)
Anp32b	1.64581	0.987	0.647	0	G2M NPC
Plcxd2	1.64575	0.135	0.044	7.16957e-178	Tub
Cmc2	1.64515	0.566	0.221	0	G2M NPC
Phgdh	1.64509	0.748	0.259	0	NPC (Neurog2)
Acadl	1.64492	0.299	0.099	0	G2M NPC
Adap1	1.64472	0.12	0.039	9.45378e-106	PVH_SON
Ripor2	1.64465	0.123	0.04	1.53751e-26	PMN (Gsx1)
Mdc1	1.64351	0.248	0.082	7.36804e-124	G2M NPC_NPC
Rpa2	1.64344	0.479	0.16	0	ZLI
Reep4	1.64308	0.17	0.058	1.07534e-46	NPC (Ascl1)
Cox6b2	1.64267	0.236	0.077	2.20202e-207	ZLI
Vgll2	1.64236	0.136	0.029	1.5929e-172	Tub (Prog)
Cep192	1.64219	0.348	0.122	0	G2M NPC
Pmm1	1.64215	0.483	0.194	6.56915e-206	G2M NPC_NPC
Sox21	1.64212	0.568	0.188	0	NPC
Pak3	1.64181	0.831	0.51	7.63697e-240	PreThal (Pro)
Klhl29	1.64166	0.12	0.041	9.08172e-113	PMN
Rhoc	1.6415	0.243	0.078	0	G2M NPC
Rorb	1.64116	0.358	0.16	1.12065e-233	PMN
Serpine2	1.64099	0.388	0.139	2.00305e-184	G2M NPC_NPC
Adamts7	1.64059	0.119	0.041	8.05901e-92	Neural Pro (Ascl1)
Cdc25b	1.6405	0.214	0.091	7.81347e-124	Neural Pro (Neurog2)
Rspo3	1.64026	0.104	0.041	5.04752e-163	G2M NPC
Hk2	1.64018	0.197	0.063	0	NPC
Bag2	1.64002	0.235	0.078	9.45212e-287	NPC (Neurog2)
Nfix	1.63949	0.419	0.121	0	ZLI
Adk	1.63948	0.34	0.117	0	G2M NPC
Akna	1.63944	0.135	0.044	5.28888e-52	G2M NPC (Neurog2)
Nuak2	1.63918	0.525	0.22	0	Neural Pro (Neurog2)
Vax1	1.63905	0.127	0.058	2.29422e-73	PreThal (Sp9)
Gabra2	1.63885	0.295	0.133	4.6128e-177	PMN
Ass1	1.6386	0.118	0.035	2.52216e-164	SMN (Prog)
Adk	1.63828	0.386	0.13	0	ZLI
Crb2	1.63776	0.144	0.052	1.43659e-154	NPC (gliogenic)
Zranb3	1.63752	0.128	0.041	8.78599e-110	ZLI
Diaph3	1.63707	0.145	0.047	1.03026e-55	G2M NPC (Neurog2)
Rapgef5	1.63675	0.293	0.106	0	MMN
Negr1	1.63654	0.459	0.175	0	PMN
Gm4675	1.63645	0.168	0.052	1.72656e-91	G2M NPC_NPC
Zfp367	1.63641	0.174	0.054	2.1646e-95	G2M NPC_NPC
Chaf1b	1.6363	0.287	0.096	0	NPC
Hist2h2ac	1.63615	0.246	0.076	4.94914e-85	NPC (Ascl1)
Igdcc3	1.63608	0.616	0.246	0	ZLI
Ksr2	1.63549	0.19	0.063	6.89599e-169	PVH_SON
Grik3	1.63501	0.19	0.06	5.90582e-235	PreThal (Sp9)
Nr2e1	1.6349	0.373	0.126	0	NPC (gliogenic)
Terf1	1.63487	0.443	0.162	0	ZLI
Crip1	1.63482	0.146	0.046	5.92737e-188	NPC (Neurog2)
Ctdsp1	1.63481	0.155	0.05	1.60564e-78	G2M NPC_NPC
Ezr	1.6348	0.359	0.111	0	NPC (Neurog2)
Chl1	1.63451	0.523	0.239	0	PMN
Psd	1.63445	0.501	0.181	0	PVH_SON
Bcl2	1.63421	0.305	0.106	6.11062e-146	G2M NPC_NPC
Pold2	1.6342	0.362	0.13	7.06192e-169	G2M NPC_NPC
Fen1	1.63416	0.433	0.151	0	ZLI
Rasgef1b	1.63388	0.311	0.115	6.05254e-100	PreThal (Pro)
Tuba1b	1.63324	0.996	0.812	0	ZLI
Tcf7l2	1.63312	0.585	0.196	0	G2M NPC
Spidr	1.63311	0.181	0.059	0	G2M NPC
Myb	1.63289	0.126	0.041	2.95235e-47	G2M NPC (Neurog2)
Prelid2	1.63267	0.103	0.033	1.43896e-192	NPC
Mir124-2hg	1.63247	0.9	0.571	0	PreThal (Sp9)
Tox2	1.63237	0.495	0.226	0	PMN
Tmem178	1.63237	0.239	0.083	1.77948e-197	PVH_SON
Chek1	1.63203	0.301	0.1	0	NPC (Neurog2)
Cald1	1.63196	0.615	0.323	0	SMN (Prog)
Ppp1r17	1.63168	0.234	0.083	3.16386e-182	Neural Pro (Ascl1)
Zfp804a	1.63154	0.105	0.033	1.42771e-236	PreThal (Sp8)
Prss23	1.63141	0.122	0.039	1.22866e-276	G2M NPC
Prdx4	1.63138	0.841	0.368	0	G2M NPC_NPC
Sox21	1.63114	0.563	0.182	0	G2M NPC
Rcc1	1.63103	0.332	0.114	0	G2M NPC
Hes6	1.63054	0.953	0.576	0	PreThal (Pro)
Prss23	1.63019	0.126	0.04	3.13412e-238	NPC
Nfatc2ip	1.63015	0.14	0.048	9.92423e-39	NPC (Ascl1)
Serpinh1	1.62995	0.619	0.248	0	NPC
Metrn	1.62988	0.383	0.141	0	NPC (gliogenic)
Slc12a5	1.62945	0.36	0.131	0	AntID_ID
Slc17a6	1.62922	0.623	0.207	0	MMN
Gm29508	1.62921	0.171	0.055	3.65767e-148	ZLI
Plk4	1.62881	0.397	0.131	2.8376e-132	NPC (Ascl1)
Cdca7	1.62873	0.469	0.192	1.36785e-141	PreThal (Pro)
Napepld	1.62854	0.228	0.075	0	G2M NPC
Dbx1	1.62839	0.549	0.172	5.51123e-265	G2M NPC (Neurog2)
Slitrk1	1.62798	0.336	0.137	0	SMN
Itm2a	1.62794	0.144	0.046	0	G2M NPC
1810041L15Rik	1.62733	0.213	0.078	1.26823e-114	Tub (Prog)
Suclg2	1.62732	0.25	0.082	0	G2M NPC
Plat	1.62695	0.15	0.06	1.63283e-136	NPC (gliogenic)
Srrm4	1.62673	0.644	0.32	0	Neural Pro (Ascl1)
Chaf1a	1.62663	0.254	0.086	2.31705e-300	NPC (Neurog2)
Sox9	1.62659	0.713	0.329	0	NPC (Neurog2)
Gins2	1.62657	0.37	0.125	0	G2M NPC
Gm32061	1.62656	0.375	0.138	4.50843e-299	Neural Pro (Ascl1)
Dscc1	1.62612	0.164	0.053	6.18979e-50	NPC (Ascl1)
Prkca	1.62543	0.166	0.06	1.20666e-140	PMN
Intu	1.62522	0.141	0.048	1.87297e-243	NPC
Il18	1.62514	0.22	0.072	1.15524e-108	G2M NPC_NPC
Gas1	1.624	0.174	0.055	1.63459e-56	NPC (Ascl1)
Nrg3	1.624	0.115	0.038	5.61741e-239	PreThal (Sp8)
Fezf1	1.62383	0.312	0.149	3.17366e-296	PVH_SON (Pro)
Cep72	1.6237	0.143	0.047	7.672e-43	NPC (Ascl1)
Robo2	1.62346	0.418	0.156	0	Tub
Hsd11b2	1.62335	0.214	0.086	8.35751e-177	PreThal (Sp9)
Uhrf1	1.62324	0.396	0.139	0	NPC (Neurog2)
Scn2a	1.62316	0.333	0.112	0	PVH_SON (Pro)
Cep89	1.62305	0.252	0.089	2.95673e-89	G2M NPC (Neurog2)
Plekhm3	1.62293	0.127	0.043	9.25762e-75	Tub (Prog)
Mapkapk2	1.62273	0.522	0.191	9.73991e-204	G2M NPC (Neurog2)
Tipin	1.62263	0.688	0.275	0	G2M NPC
Lsm2	1.6224	0.889	0.465	0	G2M NPC
Wwc1	1.62233	0.259	0.086	1.11597e-128	G2M NPC_NPC
Gm29683	1.62192	0.159	0.051	1.96905e-78	G2M NPC_NPC
Reln	1.62185	0.204	0.077	5.08301e-226	AntID_ID
Tox	1.62113	0.557	0.247	3.95292e-289	Tub (Prog)
Nes	1.62082	0.738	0.268	0	G2M NPC
Spidr	1.62063	0.204	0.068	1.47846e-98	G2M NPC_NPC
Ifngr1	1.62058	0.172	0.06	5.75326e-189	NPC (Neurog2)
Fgfr2	1.62052	0.362	0.119	5.43096e-194	G2M NPC_NPC
Loxl2	1.6204	0.102	0.033	2.92512e-223	G2M NPC
Adcyap1	1.62033	0.252	0.087	6.52221e-285	SMN (Prog)
Lix1	1.62029	0.436	0.156	0	G2M NPC
Lix1	1.62028	0.413	0.17	0	NPC (gliogenic)
Rasgef1b	1.6201	0.316	0.11	3.6152e-280	Neural Pro (Neurog2)
Hat1	1.62005	0.753	0.307	0	G2M NPC_NPC
Spon1	1.61987	0.343	0.136	0	NPC (Neurog2)
Efs	1.6198	0.281	0.092	6.52268e-114	G2M NPC (Neurog2)
Runx1t1	1.61979	0.838	0.425	0	SMN
Fblim1	1.61933	0.131	0.042	2.79992e-121	PVH_SON
Dtl	1.61923	0.323	0.103	2.0446e-177	G2M NPC_NPC
Sez6	1.61922	0.311	0.134	2.27982e-184	PVH_SON
Nfe2l2	1.61909	0.123	0.039	1.82031e-104	ZLI
Rcan2	1.61894	0.391	0.144	0	PVH_SON (Pro)
E130114P18Rik	1.61891	0.273	0.092	0	NPC (gliogenic)
Sox2	1.61859	0.969	0.504	0	G2M NPC_NPC
Fen1	1.61838	0.391	0.136	0	G2M NPC
Zbtb7c	1.61826	0.124	0.039	1.71894e-115	PVH_SON
Abca1	1.6182	0.128	0.044	8.4483e-41	PreThal (Pro)
Pola1	1.61807	0.265	0.088	2.24102e-225	ZLI
Vat1l	1.61799	0.207	0.074	2.12754e-186	PMN
Cep89	1.61787	0.248	0.088	1.43419e-110	G2M NPC_NPC
Camk2n1	1.61784	0.708	0.322	0	SMN (Prog)
Rad54l	1.61779	0.152	0.05	3.98388e-45	NPC (Ascl1)
Acot1	1.61776	0.457	0.178	0	ZLI
Cdk2	1.61773	0.187	0.06	1.009e-160	ZLI
Camk4	1.61773	0.117	0.038	1.45255e-201	MMN
Camk2a	1.61763	0.233	0.081	3.3436e-286	Tub
Prex1	1.61734	0.161	0.053	7.13503e-79	G2M NPC_NPC
Fkbp9	1.61719	0.122	0.041	1.69939e-147	NPC (gliogenic)
Rbfox3	1.61711	0.381	0.154	2.32473e-275	Neural Pro (Neurog2)
Zc3h12c	1.61689	0.381	0.133	2.38856e-146	G2M NPC (Neurog2)
Ralyl	1.6166	0.374	0.143	0	AntID_ID
BC049730	1.61645	0.134	0.054	1.11979e-25	NPC (Ascl1)
Mfng	1.61632	0.737	0.272	3.88178e-255	NPC (Ascl1)
Spsb4	1.61629	0.394	0.171	1.12583e-245	Neural Pro (Ascl1)
Acss1	1.61598	0.115	0.041	8.24919e-185	NPC
Cad	1.61597	0.21	0.071	0	G2M NPC
Foxp2	1.61593	0.621	0.235	0	SMN (Prog)
Rbl1	1.61544	0.239	0.079	4.46558e-119	G2M NPC_NPC
Rmi2	1.61472	0.104	0.034	1.71285e-29	NPC (Ascl1)
Traip	1.61455	0.167	0.055	4.11571e-63	G2M NPC (Neurog2)
Pcna	1.61454	0.397	0.147	0	G2M NPC
Emx2	1.61454	0.353	0.122	3.7809e-296	ZLI
Sorcs2	1.61453	0.259	0.093	0	SMN
Dusp14	1.61439	0.115	0.042	2.45281e-85	Neural Pro (Neurog2)
Pmf1	1.61426	0.423	0.149	4.62375e-209	G2M NPC_NPC
Nos1ap	1.61397	0.154	0.053	7.40534e-184	Tub
Dbf4	1.6139	0.528	0.191	6.84563e-265	G2M NPC_NPC
Cdca4	1.61381	0.439	0.17	4.40315e-151	G2M NPC (Neurog2)
BC055324	1.61379	0.114	0.036	1.94287e-44	G2M NPC (Neurog2)
Ebf3	1.61369	0.442	0.151	0	PVH_SON (Pro)
Hist1h2bm	1.61362	0.165	0.052	2.95139e-67	G2M NPC (Neurog2)
Rest	1.61346	0.243	0.081	0	G2M NPC
Tst	1.6134	0.111	0.037	1.73985e-121	NPC (Neurog2)
Gsta4	1.61336	0.332	0.111	1.3694e-168	G2M NPC_NPC
Haus5	1.61329	0.174	0.059	0	G2M NPC
Tenm1	1.61328	0.197	0.072	5.79386e-297	SMN
Slc25a13	1.613	0.245	0.084	4.88218e-71	NPC (Ascl1)
Haus4	1.61286	0.178	0.059	5.6997e-53	NPC (Ascl1)
Enkd1	1.61229	0.256	0.084	1.11495e-128	G2M NPC_NPC
Cdca7	1.61216	0.499	0.172	0	NPC
Lmo1	1.612	0.697	0.29	0	G2M NPC_NPC
Gm29508	1.61178	0.165	0.054	1.27041e-200	NPC (Neurog2)
Crb1	1.61158	0.183	0.066	1.05847e-158	PMN
Ldha	1.61117	0.88	0.439	0	NPC
Emx2os	1.61099	0.1	0.032	2.34659e-38	G2M NPC (Neurog2)
Cdh6	1.61086	0.29	0.097	1.72398e-145	G2M NPC_NPC
Rps6kl1	1.61059	0.12	0.039	2.50108e-106	PVH_SON
Gm45768	1.61047	0.375	0.17	2.11155e-282	SMN (Prog)
Cacna2d2	1.61016	0.292	0.106	0	AntID_ID
3110082J24Rik	1.60995	0.276	0.104	2.32087e-197	Neural Pro (Ascl1)
Gm11627	1.60957	0.122	0.042	7.58304e-142	NPC (gliogenic)
Hadh	1.60913	0.419	0.139	2.96003e-225	G2M NPC_NPC
Mthfd1	1.60911	0.161	0.053	3.293e-190	NPC (Neurog2)
Itgav	1.60896	0.121	0.038	3.37322e-61	G2M NPC_NPC
Serping1	1.60846	0.138	0.048	1.27514e-109	MMN (Prog)
Rab3c	1.60834	0.802	0.371	0	SMN
Dusp16	1.60826	0.179	0.06	0	G2M NPC
Dbi	1.60824	0.992	0.736	0	G2M NPC_NPC
Pxylp1	1.60815	0.394	0.142	4.18708e-146	G2M NPC (Neurog2)
Cacna2d1	1.60628	0.737	0.265	0	MMN
Tfdp2	1.60627	0.747	0.317	1.03386e-228	NPC (Ascl1)
Tmem47	1.60602	0.643	0.261	0	NPC (Neurog2)
Fndc3b	1.60588	0.208	0.067	2.87266e-183	ZLI
Ccnd2	1.60554	0.891	0.401	0	ZLI
Prickle2	1.60461	0.166	0.057	1.51841e-134	MMN (Prog)
Glyctk	1.60389	0.141	0.056	1.49605e-34	PreThal (Pro)
Rest	1.60389	0.283	0.092	1.08212e-147	G2M NPC_NPC
Slc22a15	1.60373	0.229	0.082	1.1287e-177	MMN (Prog)
Sncb	1.60364	0.106	0.036	2.1344e-135	AntID_ID
Ypel2	1.60364	0.157	0.055	1.51035e-124	MMN (Prog)
Rad51	1.6036	0.306	0.098	1.36266e-130	G2M NPC (Neurog2)
Socs3	1.6034	0.175	0.059	4.3149e-200	NPC (Neurog2)
Nrn1	1.60337	0.681	0.249	0	MMN
Prim1	1.60305	0.457	0.166	2.72351e-217	G2M NPC_NPC
Fzd1	1.60288	0.23	0.087	2.12602e-41	PMN (Gsx1)
Siva1	1.60251	0.961	0.484	0	ZLI
Tuba1b	1.60212	0.994	0.8	0	G2M NPC
9530077C05Rik	1.60205	0.124	0.041	2.83684e-59	G2M NPC_NPC
Ildr2	1.60156	0.326	0.126	0	NPC (gliogenic)
Pbxip1	1.6015	0.11	0.034	1.20652e-97	ZLI
Anks1	1.60138	0.304	0.123	8.42899e-83	PreThal (Pro)
E2f1	1.60121	0.277	0.102	6.2902e-218	Neural Pro (Neurog2)
Rtn4r	1.60118	0.162	0.056	1.89859e-262	MMN
Pcsk2	1.60107	0.373	0.138	2.75291e-298	MMN (Prog)
3110082J24Rik	1.60102	0.276	0.101	0	NPC (gliogenic)
Crb2	1.60084	0.148	0.047	0	G2M NPC
Usp2	1.60077	0.102	0.033	2.28435e-84	ZLI
Tuba1b	1.60072	0.99	0.815	0	G2M NPC_NPC
Gab1	1.60036	0.195	0.065	3.49279e-94	G2M NPC_NPC
Hectd2	1.60036	0.162	0.055	3.64966e-75	G2M NPC_NPC
Ifngr1	1.60023	0.19	0.061	2.46191e-166	ZLI
Pon2	1.60013	0.31	0.114	0	NPC (gliogenic)
Cpa4	1.5994	0.112	0.036	6.12455e-55	G2M NPC_NPC
Pacsin1	1.59934	0.141	0.046	2.50506e-123	PVH_SON
Alkbh2	1.59926	0.188	0.064	5.23883e-215	NPC (Neurog2)
Stat3	1.59905	0.228	0.082	4.82507e-86	PMN (Pro)
Gpr22	1.59892	0.365	0.129	0	PVH_SON (Pro)
Peg3	1.59852	0.96	0.645	0	PMN
Siva1	1.59834	0.919	0.479	0	NPC (Neurog2)
Dhfr	1.59831	0.432	0.15	0	NPC (Neurog2)
Hist1h4i	1.59825	0.58	0.252	0	G2M NPC
Plpp3	1.59822	0.506	0.172	0	NPC
Smco4	1.59811	0.212	0.072	0	G2M NPC
Ccdc77	1.5974	0.291	0.099	1.27632e-239	ZLI
Celf4	1.59736	0.973	0.61	0	SMN
Itgb8	1.59704	0.399	0.168	0	NPC (gliogenic)
Anks1b	1.59677	0.483	0.191	0	PMN
Zfp36l2	1.59671	0.298	0.099	6.64432e-258	ZLI
Miip	1.59553	0.29	0.104	2.36198e-221	ZLI
Dnajc6	1.59545	0.191	0.066	1.09006e-158	PVH_SON
Pcgf5	1.59532	0.134	0.043	2.0428e-113	ZLI
Cenpk	1.59527	0.457	0.154	3.90382e-190	G2M NPC (Neurog2)
Plod1	1.59506	0.103	0.034	2.00432e-116	NPC (Neurog2)
Tspan33	1.59475	0.102	0.034	2.5066e-115	NPC (Neurog2)
Cyr61	1.59469	0.162	0.061	3.18618e-166	NPC (gliogenic)
Camk4	1.59442	0.108	0.04	2.68735e-109	Tub
Net1	1.59437	0.198	0.067	3.00302e-158	ZLI
Rhoc	1.59422	0.246	0.081	0	NPC
Dpysl4	1.59405	0.839	0.506	3.00438e-266	PreThal (Pro)
Nfia	1.59405	0.676	0.235	0	G2M NPC_NPC
Hk2	1.59394	0.211	0.068	1.54703e-183	ZLI
Rassf4	1.59354	0.12	0.044	1.52698e-85	Neural Pro (Neurog2)
Scn9a	1.59309	0.177	0.058	6.1404e-157	PVH_SON
Zfhx4	1.59305	0.802	0.431	0	SMN
Fzd1	1.59274	0.227	0.086	1.70282e-64	PreThal (Pro)
Nrsn2	1.59242	0.352	0.13	0	PMN
Ccdc77	1.5924	0.291	0.103	1.27486e-103	G2M NPC (Neurog2)
Prom1	1.59229	0.412	0.143	0	ZLI
Limch1	1.5922	0.468	0.177	1.00199e-211	G2M NPC_NPC
Net1	1.59188	0.212	0.069	2.49941e-65	NPC (Ascl1)
Lrrc75b	1.59164	0.144	0.05	1.23776e-277	PreThal (Sp8)
Chrna4	1.59164	0.21	0.073	2.1342e-258	Tub
Abca1	1.59156	0.111	0.042	5.79101e-107	NPC (gliogenic)
Scg2	1.59118	0.3	0.112	2.40416e-223	PVH_SON
Ifrd2	1.59092	0.137	0.045	4.8949e-113	ZLI
Dlx1	1.59045	0.729	0.199	0	PreThal (Sp9)
Gm38604	1.59029	0.202	0.072	1.76358e-63	PreThal (Pro)
Nog	1.58972	0.164	0.057	1.06633e-176	NPC (Neurog2)
Snhg18	1.58944	0.154	0.049	2.24066e-190	NPC (Neurog2)
Lsm2	1.5893	0.942	0.49	0	ZLI
Six3	1.58916	0.628	0.262	0	PreThal (Sp9)
Epb41l2	1.58904	0.153	0.05	6.49859e-73	G2M NPC_NPC
Gins3	1.58902	0.106	0.035	3.30876e-38	G2M NPC (Neurog2)
Dync1i1	1.58877	0.123	0.039	4.52026e-37	NPC (Ascl1)
Ptbp1	1.58871	0.636	0.238	0	ZLI
Igdcc3	1.58869	0.554	0.242	0	NPC (gliogenic)
Nkx2-1	1.58846	0.728	0.326	0	Tub
Nebl	1.5883	0.142	0.049	4.76772e-211	PVH_SON (Pro)
Xylt1	1.58823	0.118	0.039	2.81366e-55	G2M NPC_NPC
Nxph4	1.58808	0.434	0.146	0	SMN (Prog)
Nectin3	1.58803	0.531	0.209	0	ZLI
Timm8a1	1.58766	0.597	0.227	0	ZLI
Hes5	1.58763	0.776	0.357	0	NPC (Neurog2)
C130073E24Rik	1.58746	0.199	0.07	0	PreThal (Sp8)
Nuak2	1.58724	0.574	0.225	8.83806e-208	G2M NPC (Neurog2)
Fam78b	1.58681	0.284	0.1	0	PVH_SON (Pro)
Serpine2	1.58678	0.363	0.137	5.82305e-268	ZLI
Ncapd2	1.58671	0.347	0.122	3.29915e-165	G2M NPC_NPC
Chst8	1.58667	0.256	0.092	5.91525e-269	SMN (Prog)
Zfp36l1	1.58659	0.895	0.305	0	ZLI
Caly	1.58609	0.619	0.253	0	PMN
Dna2	1.58606	0.198	0.073	3.8965e-48	NPC (Ascl1)
Rbms3	1.5858	0.116	0.038	3.63038e-237	PreThal (Sp8)
Ccdc77	1.58578	0.255	0.09	0	G2M NPC
Spock1	1.58553	0.32	0.124	2.55314e-227	MMN (Prog)
Fech	1.58547	0.129	0.051	3.75968e-76	MMN (Prog)
Arl6ip1	1.58518	0.896	0.734	1.98733e-229	G2M NPC (Neurog2)
Pi4k2b	1.58508	0.125	0.042	3.41628e-57	G2M NPC_NPC
Yap1	1.58466	0.182	0.06	1.75203e-216	NPC (Neurog2)
Pnoc	1.58434	0.343	0.101	0	PVH_SON
Hirip3	1.58414	0.536	0.203	2.24078e-253	G2M NPC_NPC
Mpped1	1.58406	0.105	0.035	7.87222e-181	NPC
Slc1a3	1.58397	0.273	0.075	0	NPC
Tspo	1.58395	0.143	0.048	1.2425e-251	NPC
Ucp2	1.5839	0.205	0.09	2.23868e-158	Tub
Riox2	1.58365	0.121	0.04	1.32831e-141	NPC (Neurog2)
Cblb	1.5836	0.425	0.176	0	SMN (Prog)
Prex1	1.58334	0.134	0.05	7.12785e-134	NPC (gliogenic)
Dlx1	1.58317	0.57	0.208	0	PMN
Luzp2	1.58261	0.132	0.043	3.47487e-216	PVH_SON (Pro)
Dek	1.5825	0.963	0.538	0	ZLI
Nefm	1.58204	0.5	0.213	0	PVH_SON (Pro)
Csmd1	1.58191	0.107	0.038	3.17997e-192	PreThal (Sp8)
Ercc6l	1.58145	0.119	0.04	8.97259e-42	G2M NPC (Neurog2)
Ipo5	1.58142	0.547	0.226	0	G2M NPC
Gins2	1.58134	0.366	0.13	0	NPC
Id2	1.58125	0.563	0.252	3.03009e-208	G2M NPC_NPC
Pacsin3	1.58105	0.119	0.04	1.73722e-210	NPC
Tbca	1.58022	0.997	0.934	0	PVH_SON (Pro)
Erf	1.5801	0.144	0.053	2.92562e-150	NPC (gliogenic)
2700060E02Rik	1.57993	0.122	0.048	4.24993e-29	PreThal (Pro)
Spata13	1.5799	0.294	0.097	5.43752e-151	G2M NPC_NPC
Mmp17	1.57985	0.107	0.038	3.2587e-115	NPC (gliogenic)
AC118542.1	1.57974	0.216	0.078	1.5418e-245	Tub
Slc12a5	1.57964	0.376	0.134	0	PMN
Anks1b	1.57957	0.432	0.189	0	AntID_ID
Gm11627	1.57933	0.13	0.042	4.4441e-153	NPC (Neurog2)
Dut	1.57908	0.883	0.514	0	G2M NPC
AW551984	1.57864	0.254	0.112	2.10451e-276	SMN
Klf2	1.57819	0.152	0.053	2.94341e-302	G2M NPC
Tjp2	1.57815	0.16	0.053	0	G2M NPC
Tmem97	1.57811	0.329	0.115	4.97525e-157	G2M NPC_NPC
Pcdh19	1.57808	0.337	0.137	0	AntID_ID
Fam19a2	1.57774	0.217	0.075	0	PreThal (Sp8)
Pkmyt1	1.57773	0.103	0.034	7.64185e-80	ZLI
Dnm3	1.57772	0.386	0.149	0	AntID_ID
Cox6b2	1.57745	0.223	0.079	4.6665e-76	G2M NPC (Neurog2)
Tjp2	1.57695	0.158	0.055	4.75487e-266	NPC
Rpp40	1.57662	0.15	0.049	1.24318e-123	ZLI
Ptpn21	1.57655	0.101	0.034	2.0195e-78	ZLI
Mcm2	1.57598	0.402	0.142	0	NPC
Tk1	1.57594	0.231	0.08	3.7359e-82	G2M NPC (Neurog2)
Hey1	1.57566	0.269	0.104	5.48205e-281	NPC (gliogenic)
Zic4	1.57548	0.175	0.065	8.14318e-266	NPC
Gm29683	1.57537	0.133	0.049	1.26198e-136	NPC (gliogenic)
Epha5	1.57531	0.62	0.343	0	AntID_ID
Wwtr1	1.575	0.174	0.072	4.844e-98	Neural Pro (Ascl1)
Rrm1	1.57498	0.602	0.252	5.00573e-160	NPC (Ascl1)
Rbpms2	1.57483	0.116	0.037	9.04738e-99	ZLI
Frmd4b	1.57462	0.305	0.141	1.57597e-159	Neural Pro (Neurog2)
Nkx2-1	1.5745	0.723	0.318	0	MMN
Dlx6os1	1.5744	0.599	0.149	0	AntID_ID
Fam19a1	1.57436	0.159	0.063	3.08428e-145	Tub
Plk2	1.57407	0.437	0.182	1.57224e-295	PVH_SON
Nxt2	1.57375	0.134	0.045	4.19864e-62	G2M NPC_NPC
Btbd17	1.57371	0.597	0.218	7.29425e-240	G2M NPC (Neurog2)
Fgfrl1	1.57349	0.164	0.054	2.2821e-136	ZLI
Samd5	1.57345	0.359	0.136	0	AntID_ID
Pdlim1	1.57331	0.131	0.044	2.55581e-35	NPC (Ascl1)
Pitpnm1	1.57328	0.154	0.053	3.05604e-122	PVH_SON
Neurog2	1.5727	0.597	0.204	0	NPC (Neurog2)
Thbs1	1.57243	0.1	0.031	1.00851e-230	G2M NPC
Ncapg2	1.57226	0.201	0.071	3.98678e-68	G2M NPC (Neurog2)
Fbln1	1.57223	0.304	0.101	2.39236e-120	G2M NPC (Neurog2)
Ccnd3	1.57212	0.459	0.167	0	NPC
Neurod6	1.57192	0.131	0.034	0	PVH_SON (Pro)
Pdpn	1.5714	0.427	0.14	0	ZLI
Heg1	1.57139	0.182	0.068	5.15602e-187	NPC (gliogenic)
4933404O12Rik	1.57112	0.132	0.045	4.79002e-272	G2M NPC
Klf2	1.57109	0.158	0.054	1.36124e-270	NPC
A730017C20Rik	1.57092	0.645	0.276	0	PVH_SON
Mcm10	1.57091	0.127	0.044	4.25042e-137	NPC (Neurog2)
Rfc4	1.57086	0.705	0.302	3.00659e-201	NPC (Ascl1)
Cenpw	1.57075	0.444	0.222	0	NPC
Rbpms2	1.57043	0.101	0.034	3.33161e-169	NPC
Cadm2	1.57042	0.265	0.099	0	SMN
Rad51b	1.57033	0.227	0.075	1.1768e-189	ZLI
Mapkapk2	1.5703	0.459	0.187	0	Neural Pro (Neurog2)
Lin7a	1.56984	0.273	0.11	4.96311e-176	MMN (Prog)
Gsta4	1.56954	0.301	0.096	0	G2M NPC
Klf4	1.5694	0.156	0.052	1.31876e-277	NPC
Myt1	1.56921	0.503	0.22	1.93174e-138	PreThal (Pro)
Snhg18	1.5692	0.159	0.052	2.68587e-76	G2M NPC_NPC
Dbx1	1.56918	0.488	0.166	0	Neural Pro (Neurog2)
Uhrf1	1.56907	0.438	0.141	0	ZLI
Gsr	1.56905	0.391	0.145	5.25648e-174	G2M NPC_NPC
Tmem97	1.569	0.321	0.112	1.92621e-257	ZLI
Reep4	1.56896	0.169	0.058	4.257e-59	G2M NPC (Neurog2)
BC049730	1.56889	0.125	0.052	1.6512e-61	ZLI
Prickle2	1.56881	0.158	0.054	1.83172e-242	PVH_SON (Pro)
Grin3a	1.56841	0.112	0.04	7.47308e-130	AntID_ID
Wdr90	1.5682	0.113	0.038	4.06901e-51	G2M NPC_NPC
Kcnmb4	1.5682	0.319	0.126	1.4865e-222	PVH_SON
Rfwd3	1.56815	0.254	0.09	0	G2M NPC
Rfc1	1.56784	0.466	0.181	0	G2M NPC
Psat1	1.56757	0.599	0.229	0	ZLI
Rgs10	1.56749	0.214	0.079	0	MMN
Pcna-ps2	1.56732	0.101	0.036	1.11931e-40	G2M NPC_NPC
Terf1	1.56721	0.386	0.149	0	G2M NPC
Rfx4	1.56711	0.589	0.191	0	G2M NPC_NPC
Wdr90	1.5669	0.11	0.037	1.73044e-84	ZLI
Gm11627	1.56672	0.137	0.043	2.62627e-119	ZLI
Rgcc	1.56671	0.132	0.046	3.66046e-138	NPC (Neurog2)
Dscam	1.56657	0.171	0.06	1.99124e-264	SMN
Klf4	1.56607	0.165	0.057	5.53155e-127	ZLI
Cldn12	1.56598	0.122	0.041	1.08104e-55	G2M NPC_NPC
Trib1	1.56553	0.225	0.077	2.36678e-81	G2M NPC (Neurog2)
Plcl1	1.56535	0.175	0.064	4.60278e-200	AntID_ID
Rprm	1.56485	0.469	0.22	1.4306e-280	PVH_SON
Pantr1	1.56473	0.944	0.623	0	PreThal (Sp9)
Srd5a1	1.56468	0.163	0.055	2.74051e-127	ZLI
S100a11	1.56465	0.312	0.109	2.32291e-144	G2M NPC_NPC
Mir670hg	1.56433	0.245	0.088	2.13526e-105	G2M NPC_NPC
Tspo	1.56397	0.14	0.047	3.85465e-299	G2M NPC
Sall1	1.56363	0.201	0.067	1.12756e-96	G2M NPC_NPC
Trip6	1.56353	0.216	0.073	1.82539e-248	NPC (Neurog2)
Hspa12a	1.56344	0.164	0.058	6.78477e-192	Tub
Zbtb20	1.56341	0.86	0.564	0	Tub (Prog)
Col2a1	1.56328	0.216	0.074	0	NPC
Plec	1.56313	0.16	0.056	4.45203e-170	NPC (Neurog2)
Fbln1	1.56313	0.261	0.089	0	G2M NPC
Zdhhc2	1.56303	0.584	0.256	0	PreThal (Sp9)
Mcm6	1.56298	0.478	0.194	1.6855e-195	G2M NPC_NPC
Rest	1.56295	0.256	0.088	5.77946e-291	NPC (Neurog2)
Rcc1	1.56285	0.354	0.131	7.98656e-95	NPC (Ascl1)
Mir9-3hg	1.56268	0.494	0.21	0	NPC (gliogenic)
Prps2	1.56201	0.104	0.045	8.18804e-19	PreThal (Pro)
Zbtb18	1.56166	0.55	0.224	7.85351e-184	G2M NPC (Neurog2)
S100a16	1.56161	0.152	0.054	5.32937e-83	Tub (Prog)
Gm14964	1.56126	0.177	0.067	7.112e-49	PreThal (Pro)
2700046A07Rik	1.56103	0.12	0.038	9.86234e-146	NPC (Neurog2)
Donson	1.56101	0.218	0.076	5.97177e-97	G2M NPC_NPC
2700046A07Rik	1.56082	0.11	0.04	3.16715e-82	Neural Pro (Neurog2)
Rnd1	1.56082	0.187	0.067	1.82483e-195	NPC (Neurog2)
Mthfd1	1.56081	0.163	0.055	1.67454e-129	ZLI
Maml2	1.55969	0.13	0.045	3.3926e-57	G2M NPC_NPC
Itm2a	1.55957	0.135	0.051	4.50325e-136	NPC (gliogenic)
Ung	1.5595	0.201	0.071	1.81825e-87	G2M NPC_NPC
Lig1	1.55927	0.545	0.248	2.1387e-200	G2M NPC_NPC
Pole2	1.55925	0.1	0.033	9.47524e-81	ZLI
Brca2	1.55875	0.217	0.075	1.47366e-167	ZLI
Foxg1	1.55872	0.113	0.052	1.90638e-17	PreThal (Pro)
Sepw1	1.55749	0.127	0.057	1.91399e-13	PMN (Gsx1)
Gja1	1.55749	0.196	0.066	3.19621e-228	NPC (Neurog2)
Sox1	1.55736	0.514	0.22	0	Tub
Gldc	1.55733	0.224	0.076	0	G2M NPC
Zfp36l1	1.5573	0.859	0.313	0	G2M NPC_NPC
Hmga2	1.55727	0.539	0.192	0	NPC (gliogenic)
Plec	1.55687	0.167	0.059	2.17151e-71	G2M NPC_NPC
S100a11	1.55663	0.299	0.104	0	NPC (Neurog2)
Pclo	1.55644	0.362	0.153	0	MMN
Pou3f4	1.55642	0.565	0.296	0	SMN
Rnls	1.55625	0.109	0.039	7.15469e-92	PMN
Blvrb	1.55538	0.159	0.054	1.13516e-123	ZLI
Haus3	1.55523	0.36	0.131	5.84126e-127	G2M NPC (Neurog2)
Diaph3	1.55519	0.134	0.047	1.52005e-33	NPC (Ascl1)
Chek1	1.55502	0.321	0.102	1.64551e-295	ZLI
Rfc5	1.55481	0.457	0.163	0	ZLI
Siva1	1.5547	0.917	0.457	0	G2M NPC
Islr2	1.55438	0.741	0.311	0	MMN
Grik3	1.55398	0.188	0.065	5.85619e-39	PMN (Gsx1)
Add3	1.55388	0.151	0.051	3.23396e-118	ZLI
Susd4	1.55373	0.244	0.1	6.2592e-150	PVH_SON
2510009E07Rik	1.55356	0.358	0.182	6.29861e-157	Neural Pro (Ascl1)
Vat1l	1.55343	0.197	0.072	2.64036e-215	Tub
3110082I17Rik	1.55335	0.201	0.068	6.66584e-158	ZLI
Pnpla2	1.55329	0.107	0.038	4.428e-75	Neural Pro (Ascl1)
Ncam2	1.55316	0.231	0.09	1.15102e-206	SMN (Prog)
Pcdh19	1.55304	0.31	0.139	4.88502e-253	Tub
Cenps	1.55299	0.372	0.136	0	G2M NPC
Frmd8	1.55276	0.133	0.045	1.01745e-58	G2M NPC_NPC
Rfc4	1.55273	0.743	0.293	0	ZLI
Chaf1a	1.5525	0.233	0.082	0	NPC
Wwtr1	1.55224	0.219	0.07	1.0473e-192	ZLI
Gyg	1.55224	0.22	0.074	9.11498e-179	ZLI
Zfhx4	1.55189	0.755	0.44	0	AntID_ID
Crb1	1.55158	0.195	0.068	1.16572e-74	PMN (Pro)
Gnaz	1.55148	0.354	0.127	1.85044e-293	PVH_SON
Prps2	1.55139	0.117	0.039	2.7147e-247	G2M NPC
Cep72	1.55096	0.138	0.046	8.65907e-63	G2M NPC_NPC
Barhl2	1.55095	0.399	0.128	0	NPC (Neurog2)
Suclg2	1.55052	0.25	0.085	0	NPC
Fam102a	1.55047	0.119	0.039	1.49343e-54	G2M NPC_NPC
Stk39	1.55046	0.385	0.146	3.13064e-163	G2M NPC_NPC
Plp2	1.55014	0.113	0.039	2.27533e-121	NPC (Neurog2)
Tk1	1.55013	0.224	0.076	2.33542e-261	NPC (Neurog2)
Prps2	1.54957	0.131	0.044	2.58224e-58	G2M NPC_NPC
Abracl	1.54954	0.944	0.627	0	G2M NPC (Neurog2)
Crip1	1.54952	0.146	0.047	5.33404e-122	ZLI
Nckap5	1.54898	0.124	0.047	3.64384e-121	NPC (gliogenic)
Map3k13	1.54877	0.181	0.068	2.51571e-167	SMN (Prog)
Topbp1	1.54868	0.484	0.179	0	ZLI
Sept10	1.54865	0.175	0.063	1.43919e-71	G2M NPC_NPC
Pacsin3	1.54858	0.113	0.039	1.36216e-223	G2M NPC
Gm19412	1.54851	0.122	0.04	8.66022e-99	ZLI
Rapgef5	1.54791	0.271	0.108	0	SMN
Smco4	1.54778	0.229	0.078	2.90338e-265	NPC (Neurog2)
Zeb2	1.54754	0.641	0.328	4.11611e-160	PreThal (Pro)
E2f3	1.54742	0.315	0.116	0	G2M NPC
Dpy19l3	1.54737	0.173	0.07	6.41271e-50	PMN (Pro)
Rap1gap	1.54675	0.11	0.039	6.4728e-200	PreThal (Sp8)
Plxnc1	1.54673	0.311	0.114	3.73207e-242	PVH_SON
Id4	1.54672	0.81	0.412	0	G2M NPC_NPC
Dact1	1.54645	0.341	0.125	0	PreThal (Sp8)
Car14	1.54583	0.105	0.036	5.46119e-175	NPC
Topbp1	1.54567	0.466	0.183	7.67881e-196	G2M NPC_NPC
Skp2	1.5454	0.401	0.143	0	ZLI
Edil3	1.54526	0.36	0.142	0	SMN
Cd9	1.54523	0.169	0.073	2.62581e-130	NPC (gliogenic)
Rfc4	1.54504	0.725	0.299	0	G2M NPC_NPC
Spock1	1.54474	0.327	0.112	0	PreThal (Sp8)
Lfng	1.54464	0.276	0.092	0	NPC (Neurog2)
Gm27239	1.54421	0.129	0.043	2.14796e-150	NPC (Neurog2)
Ap1s2	1.54404	0.561	0.259	0	MMN
Lrr1	1.54387	0.236	0.077	6.53306e-94	G2M NPC (Neurog2)
Id1	1.54331	0.276	0.12	0	NPC
Trip13	1.54302	0.31	0.111	6.59582e-108	G2M NPC (Neurog2)
Klf2	1.54244	0.17	0.058	2.16387e-129	ZLI
Cacng2	1.54208	0.431	0.157	0	PVH_SON (Pro)
Alkbh2	1.542	0.175	0.061	1.96523e-295	NPC
Hmgn2	1.54184	0.998	0.837	0	G2M NPC (Neurog2)
Crb2	1.54179	0.152	0.052	2.13722e-166	NPC (Neurog2)
Meis2	1.54178	0.678	0.188	0	PreThal (Sp9)
Ptpn13	1.54175	0.159	0.054	1.20703e-72	G2M NPC_NPC
Pipox	1.54172	0.14	0.054	6.83646e-36	PreThal (Pro)
Sall3	1.54117	0.504	0.172	0	ZLI
Tmem59l	1.5406	0.141	0.05	5.84702e-165	AntID_ID
Chrna4	1.54032	0.197	0.069	0	PreThal (Sp8)
Shroom2	1.54001	0.194	0.071	0	PreThal (Sp8)
Mdga2	1.53991	0.242	0.093	1.61534e-191	PMN
Mipol1	1.53976	0.124	0.043	9.33607e-89	ZLI
Pipox	1.53968	0.142	0.053	8.76528e-71	Tub (Prog)
Anp32e	1.5396	0.956	0.615	0	NPC (Ascl1)
Ajuba	1.53952	0.156	0.058	2.41174e-159	NPC (gliogenic)
Tipin	1.53936	0.691	0.308	1.03786e-180	NPC (Ascl1)
Asrgl1	1.5391	0.344	0.126	3.71087e-150	G2M NPC_NPC
Pacsin2	1.53907	0.191	0.067	4.6972e-83	G2M NPC_NPC
Gnal	1.53896	0.126	0.045	6.66923e-228	PreThal (Sp8)
Vrk1	1.53893	0.505	0.204	7.07999e-131	NPC (Ascl1)
Notch1	1.53863	0.548	0.226	0	NPC (gliogenic)
Ngfrap1	1.53838	0.125	0.057	4.7311e-83	Tub
Tgif1	1.53822	0.295	0.102	6.15393e-137	G2M NPC_NPC
Tyms	1.53806	0.616	0.259	7.69195e-203	G2M NPC (Neurog2)
Nedd9	1.53778	0.102	0.036	2.923e-102	NPC (Neurog2)
Cyba	1.53756	0.193	0.066	0	G2M NPC
Tmem47	1.53733	0.553	0.264	0	NPC (gliogenic)
Phactr2	1.53627	0.148	0.051	1.37647e-302	G2M NPC
Stk17b	1.53625	0.116	0.04	7.20359e-39	G2M NPC (Neurog2)
Camk2a	1.53621	0.223	0.084	5.89217e-181	PMN
Cntrl	1.53547	0.271	0.101	6.48e-68	NPC (Ascl1)
Slco3a1	1.53533	0.237	0.089	0	PreThal (Sp8)
Pdpn	1.53519	0.376	0.13	0	NPC
Ptpn13	1.53502	0.142	0.052	1.08284e-137	NPC (Neurog2)
Fam53b	1.53501	0.262	0.096	0	NPC
Hist1h1b	1.53494	0.583	0.194	2.97367e-276	G2M NPC (Neurog2)
Scn2a	1.53481	0.332	0.119	1.30855e-271	PVH_SON
Ildr2	1.53453	0.372	0.128	0	ZLI
Nectin3	1.53437	0.464	0.207	0	NPC (Neurog2)
Dna2	1.53425	0.18	0.064	0	G2M NPC
Gmnn	1.53394	0.588	0.215	1.17604e-177	NPC (Ascl1)
Tpm4	1.53372	0.801	0.407	1.94685e-270	G2M NPC (Neurog2)
Efemp2	1.53351	0.11	0.037	4.50812e-120	NPC (Neurog2)
Trp53i13	1.53349	0.193	0.067	0	G2M NPC
Olig1	1.53248	0.136	0.049	1.25048e-92	ZLI
Abat	1.53235	0.334	0.132	2.27007e-112	PMN (Pro)
Vim	1.53231	0.997	0.733	0	NPC (gliogenic)
Creb5	1.53208	0.173	0.072	1.75118e-93	Neural Pro (Ascl1)
Nkx2-2	1.53203	0.323	0.138	2.90796e-292	Tub
Ccdc163	1.5317	0.108	0.039	9.56138e-32	G2M NPC (Neurog2)
Ccdc106	1.53149	0.102	0.037	1.74112e-114	AntID_ID
Nrxn3	1.53145	0.674	0.251	2.15115e-160	PMN (Gsx1)
Fancl	1.53126	0.275	0.095	9.80332e-127	G2M NPC_NPC
Pbx3	1.53084	0.558	0.253	0	PreThal (Sp8)
Fosb	1.53075	0.208	0.074	8.93004e-151	ZLI
Sh3gl2	1.53067	0.166	0.064	4.13647e-217	SMN
Cd9	1.5306	0.217	0.073	1.00956e-173	ZLI
Heg1	1.53051	0.183	0.07	2.31381e-117	Neural Pro (Ascl1)
Tubb4b	1.53037	0.906	0.597	0	G2M NPC (Neurog2)
Haus6	1.53028	0.224	0.076	2.7682e-178	ZLI
Igsf21	1.53018	0.136	0.057	4.90011e-151	SMN
Cdk6	1.5301	0.221	0.079	2.37231e-231	NPC (Neurog2)
Mgst1	1.53004	0.294	0.105	0	NPC
Pak6	1.5298	0.179	0.064	5.77056e-153	PMN
Syt4	1.52959	0.6	0.277	0	SMN (Prog)
Ptbp1	1.52886	0.556	0.219	0	G2M NPC
Mcm6	1.52869	0.473	0.171	0	G2M NPC
Lmo1	1.52867	0.51	0.294	7.47389e-95	PMN (Pro)
1810037I17Rik	1.52811	0.938	0.598	0	G2M NPC_NPC
Rpa2	1.52786	0.405	0.159	0	NPC (Neurog2)
Pecr	1.52747	0.119	0.041	2.02815e-128	NPC (Neurog2)
Cap2	1.52741	0.121	0.045	1.55501e-122	NPC (gliogenic)
Epha5	1.52727	0.732	0.354	5.77084e-139	PMN (Gsx1)
Magt1	1.52705	0.401	0.148	0	G2M NPC
Ptch2	1.52694	0.114	0.043	2.65415e-32	G2M NPC (Neurog2)
Cd1d1	1.52689	0.292	0.115	1.78955e-258	PreThal (Sp9)
Sulf2	1.52685	0.374	0.181	0	MMN
Dmrtb1	1.52677	0.351	0.14	0	AntID_ID
Arid5b	1.52663	0.425	0.175	1.10816e-140	PMN (Pro)
Zic1	1.52577	0.423	0.175	1.3906e-283	PVH_SON
Itgb3bp	1.52538	0.463	0.181	0	G2M NPC
Rbfox1	1.52532	0.192	0.071	2.75404e-275	SMN
Efs	1.52514	0.245	0.091	4.44487e-131	Tub (Prog)
Pde4b	1.52507	0.128	0.046	1.45261e-179	PVH_SON (Pro)
Robo1	1.52492	0.556	0.246	0	MMN (Prog)
Nup37	1.52481	0.451	0.172	7.35354e-153	G2M NPC (Neurog2)
Mcm10	1.52471	0.12	0.042	8.09947e-195	NPC
Igdcc3	1.52463	0.576	0.242	0	NPC (Neurog2)
Gm44644	1.52459	0.183	0.065	2.76928e-68	PMN (Pro)
Ppic	1.52458	0.252	0.089	5.35781e-110	G2M NPC_NPC
Ildr2	1.52451	0.355	0.125	0	NPC (Neurog2)
Cdkn1a	1.52435	0.132	0.045	1.214e-213	MMN
Terf1	1.52388	0.415	0.167	1.43944e-128	G2M NPC (Neurog2)
Mthfd1	1.52366	0.16	0.056	1.18909e-68	G2M NPC_NPC
Rbms1	1.52332	0.15	0.064	3.33127e-149	PVH_SON (Pro)
Gm14964	1.5233	0.173	0.064	8.7602e-166	SMN (Prog)
Prdx1	1.52308	0.992	0.688	0	G2M NPC
Hk2	1.52298	0.179	0.062	0	G2M NPC
Mcm2	1.52283	0.401	0.158	3.14285e-120	PreThal (Pro)
Gyg	1.52268	0.214	0.076	8.85267e-91	G2M NPC_NPC
Jag1	1.52229	0.184	0.073	2.82414e-171	NPC (gliogenic)
Fbln1	1.52225	0.297	0.101	2.91049e-143	G2M NPC_NPC
Prox1os	1.52215	0.181	0.071	7.9772e-132	PMN
Zic4	1.52204	0.18	0.069	1.74956e-118	PVH_SON
Qsox1	1.52191	0.168	0.066	2.93614e-110	Neural Pro (Neurog2)
Miip	1.52188	0.283	0.107	6.08873e-88	G2M NPC (Neurog2)
Ptpre	1.52185	0.108	0.037	5.93453e-112	SMN (Prog)
Mgme1	1.52174	0.156	0.053	1.12422e-120	ZLI
Suv39h2	1.52147	0.344	0.122	1.90936e-270	ZLI
Creb5	1.52146	0.184	0.064	0	G2M NPC
Chd5	1.52134	0.276	0.105	0	AntID_ID
Phldb2	1.52134	0.135	0.058	8.50869e-49	Tub (Prog)
Cttnbp2	1.52121	0.322	0.139	3.15059e-250	PreThal (Sp9)
Ccnd1	1.52095	0.628	0.362	2.15204e-241	Neural Pro (Neurog2)
Alg8	1.52089	0.183	0.064	5.64735e-79	G2M NPC_NPC
Abat	1.52083	0.314	0.134	1.42877e-46	PMN (Gsx1)
Eef2kmt	1.52076	0.141	0.05	1.78729e-227	NPC
Scg2	1.52076	0.288	0.109	0	Tub
Csrp1	1.52019	0.148	0.052	2.45565e-48	G2M NPC (Neurog2)
Olfm1	1.52017	0.708	0.377	0	PreThal (Sp8)
Cep72	1.52015	0.131	0.045	9.97399e-98	ZLI
9530059O14Rik	1.52009	0.136	0.048	4.99001e-210	MMN
Sox1	1.51976	0.548	0.203	0	G2M NPC
Mcm4	1.51963	0.404	0.161	9.74438e-159	G2M NPC_NPC
Myo1b	1.5192	0.49	0.225	0	SMN (Prog)
Napepld	1.51901	0.244	0.084	2.54585e-189	ZLI
Wdr76	1.51882	0.244	0.091	0	NPC
Mcm5	1.51857	0.375	0.129	0	G2M NPC
Alg13	1.51856	0.179	0.064	0	G2M NPC
Tub	1.51846	0.638	0.293	0	Tub
Galk1	1.51831	0.396	0.151	0	NPC
2510009E07Rik	1.5183	0.425	0.185	2.12315e-91	NPC (Ascl1)
Scrt2	1.51822	0.408	0.187	3.2997e-94	PreThal (Pro)
C030037D09Rik	1.51792	0.103	0.035	3.50466e-44	G2M NPC_NPC
Akr1b8	1.5178	0.131	0.051	6.20742e-60	Tub (Prog)
Mfge8	1.51777	0.182	0.061	6.57029e-86	G2M NPC_NPC
Neurog2	1.51765	0.589	0.204	0	SMN (Prog)
Onecut2	1.51748	0.424	0.222	1.24259e-280	AntID_ID
Tcf7l1	1.5171	0.156	0.053	4.07602e-170	NPC (Neurog2)
Dusp16	1.51705	0.195	0.068	1.86501e-85	G2M NPC_NPC
Ldha	1.5168	0.876	0.452	0	NPC (Neurog2)
Pmf1	1.51635	0.42	0.15	9.38373e-122	NPC (Ascl1)
Slc25a12	1.51617	0.329	0.138	1.08551e-82	PreThal (Pro)
Nrsn2	1.51601	0.365	0.131	2.49482e-301	PVH_SON
Clspn	1.51589	0.253	0.092	4.00079e-263	NPC (Neurog2)
C1qtnf12	1.51583	0.129	0.046	1.01909e-129	NPC (Neurog2)
Gad1	1.51559	0.324	0.111	0	PMN
Hist2h2aa1	1.51557	0.178	0.066	2.25611e-119	ZLI
Kcnh4	1.51536	0.107	0.037	8.04821e-81	PVH_SON
Shisa2	1.51497	0.112	0.037	7.88025e-41	G2M NPC (Neurog2)
Katnal2	1.5142	0.171	0.059	9.28563e-75	G2M NPC_NPC
Gm34923	1.5138	0.111	0.039	4.95995e-35	G2M NPC (Neurog2)
Mtap	1.51355	0.31	0.112	0	NPC
Spidr	1.51348	0.191	0.067	2.38869e-143	ZLI
Ccdc61	1.51337	0.218	0.081	1.81133e-86	G2M NPC_NPC
Dlx1	1.51331	0.65	0.181	0	PreThal (Sp8)
Prim2	1.51306	0.299	0.112	2.24086e-122	G2M NPC_NPC
Elmod2	1.51296	0.253	0.11	4.26223e-100	Tub (Prog)
Pold1	1.51287	0.202	0.072	3.61492e-211	NPC (Neurog2)
Lfng	1.51287	0.249	0.086	0	G2M NPC
Ptprn	1.51258	0.242	0.086	0	PVH_SON (Pro)
Zgrf1	1.51221	0.111	0.039	6.79805e-110	NPC (Neurog2)
Kif26b	1.51221	0.108	0.039	2.13616e-76	MMN (Prog)
Wfdc2	1.51159	0.107	0.038	1.18458e-108	NPC (Neurog2)
Plp2	1.51147	0.104	0.037	8.28342e-162	NPC
Mgat4c	1.51113	0.165	0.058	1.87341e-198	AntID_ID
Amotl2	1.51097	0.641	0.343	0	Neural Pro (Neurog2)
Psat1	1.51085	0.457	0.229	0	NPC (gliogenic)
Rgcc	1.5108	0.125	0.044	7.50472e-200	NPC
Tfdp2	1.51076	0.662	0.31	0	Neural Pro (Ascl1)
Hist1h1b	1.51061	0.645	0.194	2.24374e-290	NPC (Ascl1)
Cdk2	1.51053	0.165	0.056	5.77076e-284	NPC
E2f5	1.51046	0.468	0.181	0	G2M NPC
Ifitm2	1.51035	0.433	0.173	0	NPC (Neurog2)
Spata6	1.5102	0.156	0.055	1.01108e-252	NPC
Nfix	1.50991	0.352	0.12	0	NPC (Neurog2)
Rbms3	1.50984	0.107	0.04	1.17746e-139	MMN
Prkca	1.50931	0.16	0.062	4.01421e-75	Tub (Prog)
Cdk6	1.5093	0.215	0.072	0	G2M NPC
Polr3h	1.50922	0.425	0.169	3.93374e-170	G2M NPC_NPC
Nrp1	1.50905	0.348	0.139	1.21681e-172	Tub (Prog)
Bhlhe22	1.50903	0.204	0.066	3.16188e-48	PMN (Gsx1)
Dscc1	1.50896	0.142	0.05	5.89507e-144	NPC (Neurog2)
Lhx5	1.50881	0.561	0.273	2.24213e-142	G2M NPC (Neurog2)
Gm17750	1.50866	0.373	0.164	0	PVH_SON (Pro)
Larp7	1.5082	0.646	0.27	0	ZLI
Cenpq	1.50815	0.452	0.161	1.58134e-169	G2M NPC (Neurog2)
9430015G10Rik	1.50804	0.205	0.074	7.10591e-52	NPC (Ascl1)
Ptx3	1.50795	0.272	0.122	4.01189e-137	Neural Pro (Ascl1)
Cmtm7	1.50795	0.191	0.067	0	NPC
Gm4675	1.50794	0.135	0.045	2.42891e-277	G2M NPC
Efna3	1.50782	0.134	0.048	2.7738e-197	MMN
Itm2a	1.5078	0.135	0.048	1.00511e-213	NPC
Fn1	1.50761	0.302	0.104	1.46912e-140	G2M NPC_NPC
Zc3h12c	1.50752	0.318	0.13	1.9779e-210	Neural Pro (Neurog2)
Lrrtm4	1.50741	0.151	0.055	2.06997e-215	MMN
Zfp36l2	1.50729	0.252	0.09	0	G2M NPC
Rhpn1	1.5071	0.11	0.039	4.55703e-207	G2M NPC
Tmem169	1.50697	0.198	0.07	0	PreThal (Sp8)
Shroom3	1.50664	0.196	0.069	9.87058e-147	ZLI
Gm26700	1.50645	0.45	0.226	9.99002e-303	SMN (Prog)
Exo1	1.50643	0.151	0.054	3.993e-155	NPC (Neurog2)
Mms22l	1.50637	0.243	0.088	2.25976e-62	NPC (Ascl1)
Gm15594	1.50635	0.11	0.041	8.56097e-96	PreThal (Sp9)
Pmf1	1.50607	0.404	0.15	7.5862e-139	G2M NPC (Neurog2)
Plcb4	1.50603	0.32	0.143	1.9958e-261	Tub
Sez6l	1.506	0.203	0.079	4.90889e-203	Tub
Rgmb	1.5059	0.651	0.346	0	SMN (Prog)
Syce2	1.50534	0.25	0.09	9.8861e-262	NPC (Neurog2)
4933404O12Rik	1.50533	0.146	0.051	2.21234e-61	G2M NPC_NPC
Foxg1	1.505	0.125	0.046	6.50157e-218	G2M NPC
Prmt8	1.50468	0.258	0.105	7.45276e-116	Tub (Prog)
Nalcn	1.50464	0.147	0.053	3.1638e-217	MMN
Foxd1	1.50455	0.58	0.236	5.18416e-188	PreThal (Pro)
Tmem107	1.50452	0.315	0.115	5.4674e-136	G2M NPC_NPC
Hmgn3	1.5042	0.874	0.449	0	G2M NPC_NPC
3632451O06Rik	1.50416	0.248	0.106	1.26703e-130	ZLI
Nkx2-2	1.5041	0.388	0.144	5.97237e-126	PreThal (Pro)
Cntnap5a	1.50401	0.145	0.055	1.13552e-148	AntID_ID
Dlk1	1.50393	0.913	0.587	0	Neural Pro (Ascl1)
Nbn	1.50344	0.177	0.064	1.75346e-72	G2M NPC_NPC
Epb41l4a	1.50333	0.296	0.11	4.73904e-221	PVH_SON
Hyls1	1.50322	0.158	0.057	1.3012e-293	G2M NPC
Kcnma1	1.50291	0.181	0.065	0	PreThal (Sp8)
Plec	1.5028	0.144	0.056	9.37466e-134	NPC (gliogenic)
Dlx1as	1.5025	0.123	0.041	1.06516e-163	AntID_ID
Slc25a13	1.50227	0.207	0.073	0	G2M NPC
Bcl11b	1.50196	0.437	0.202	0	SMN
Rrm1	1.50195	0.606	0.251	9.96343e-201	G2M NPC (Neurog2)
Cttnbp2	1.50168	0.312	0.136	0	PVH_SON (Pro)
Pcdh9	1.50157	0.259	0.1	0	PreThal (Sp8)
Cmss1	1.50148	0.377	0.138	5.24559e-284	ZLI
Hadh	1.50106	0.391	0.136	0	ZLI
Eif4ebp1	1.50084	0.236	0.074	3.44176e-214	ZLI
Sox6	1.50072	0.221	0.102	5.18478e-49	PMN (Pro)
Tbc1d30	1.50019	0.134	0.051	6.4384e-86	MMN (Prog)
Pola1	1.49995	0.25	0.091	1.06244e-103	G2M NPC_NPC
Lhx2	1.49887	0.443	0.164	0	NPC
Ccnd3	1.49885	0.471	0.184	1.39258e-197	G2M NPC_NPC
Apba1	1.49881	0.171	0.064	1.11911e-117	PVH_SON
Cmtm3	1.49853	0.15	0.049	7.6857e-71	G2M NPC_NPC
Fat3	1.49788	0.474	0.219	0	MMN
Tipin	1.49785	0.733	0.3	0	ZLI
Tppp3	1.49744	0.387	0.19	4.68897e-187	MMN (Prog)
Dleu7	1.49707	0.121	0.041	1.13467e-32	NPC (Ascl1)
Rtkn	1.49703	0.117	0.041	1.09756e-37	G2M NPC (Neurog2)
Wnt7b	1.4964	0.571	0.207	0	ZLI
Hist1h3i	1.49635	0.144	0.05	2.97955e-48	G2M NPC (Neurog2)
Smpd2	1.49627	0.324	0.114	4.46991e-148	G2M NPC_NPC
Dnajc9	1.4961	0.874	0.418	0	ZLI
Trip6	1.49524	0.192	0.074	4.35979e-188	NPC (gliogenic)
Ypel2	1.49511	0.152	0.055	6.02784e-116	Neural Pro (Neurog2)
Plod1	1.49507	0.104	0.035	2.56556e-78	ZLI
Chtf18	1.495	0.102	0.036	3.85626e-32	G2M NPC (Neurog2)
Sdc2	1.49499	0.112	0.039	3.22688e-46	G2M NPC_NPC
Gcat	1.49497	0.209	0.075	0	G2M NPC
Rps6ka6	1.49479	0.296	0.147	6.447e-31	PMN (Gsx1)
Pfkp	1.49473	0.183	0.063	2.99878e-149	PVH_SON
Mtap	1.49469	0.339	0.12	1.40459e-264	ZLI
Slc35f1	1.49469	0.317	0.152	0	MMN
Zfp395	1.49444	0.128	0.046	2.55478e-126	NPC (Neurog2)
Ptprd	1.49417	0.614	0.3	0	PreThal (Sp9)
Sox13	1.4939	0.113	0.04	1.24825e-45	G2M NPC_NPC
Nin	1.49376	0.25	0.102	6.15647e-112	Tub (Prog)
Sox21	1.49327	0.63	0.209	0	G2M NPC_NPC
Mthfd1	1.49324	0.137	0.05	7.04897e-247	G2M NPC
Gm8773	1.4931	0.112	0.043	1.59256e-105	Tub
Slc1a2	1.49301	0.622	0.287	0	MMN (Prog)
Pou3f3	1.49291	0.709	0.359	0	PreThal (Sp9)
Hist1h2bm	1.4927	0.154	0.053	9.05388e-42	NPC (Ascl1)
Nsmce3	1.49234	0.532	0.301	1.31957e-234	PVH_SON
Napepld	1.49231	0.23	0.083	1.04874e-237	NPC (Neurog2)
Erbb4	1.49227	0.348	0.149	8.73784e-277	SMN (Prog)
Cenpw	1.49165	0.685	0.231	0	G2M NPC_NPC
Stx2	1.49158	0.207	0.077	2.18461e-81	G2M NPC_NPC
Pdpn	1.49135	0.403	0.144	1.89753e-186	G2M NPC_NPC
Lingo1	1.49097	0.286	0.106	0	PreThal (Sp8)
Cd9	1.49067	0.213	0.076	1.27487e-71	G2M NPC (Neurog2)
Wdr76	1.49059	0.27	0.1	1.38688e-67	NPC (Ascl1)
Lima1	1.49056	0.174	0.082	3.33015e-71	Neural Pro (Ascl1)
Ildr2	1.49024	0.33	0.116	0	G2M NPC
Kbtbd11	1.49021	0.258	0.102	1.30147e-229	NPC (Neurog2)
Pole	1.4902	0.15	0.053	1.63455e-37	NPC (Ascl1)
Mdc1	1.49001	0.228	0.081	9.65971e-167	ZLI
Pole	1.48991	0.151	0.053	1.15842e-49	G2M NPC (Neurog2)
Bhlhb9	1.48989	0.66	0.332	0	PVH_SON (Pro)
Rcor2	1.4898	0.615	0.28	0	Neural Pro (Neurog2)
Ppic	1.48971	0.243	0.085	6.19497e-263	NPC (Neurog2)
Lpl	1.48926	0.101	0.034	3.30781e-44	G2M NPC_NPC
Ston2	1.4891	0.121	0.044	1.05109e-116	NPC (Neurog2)
Rbm15	1.48888	0.416	0.172	0	G2M NPC
Ppic	1.48876	0.226	0.081	0	NPC
Tube1	1.48849	0.125	0.045	4.06068e-226	G2M NPC
Lrrtm3	1.48801	0.119	0.043	3.14125e-131	AntID_ID
Chaf1b	1.48797	0.251	0.096	0	G2M NPC
Mdga2	1.48758	0.229	0.086	0	PreThal (Sp8)
Nrsn2	1.4875	0.334	0.128	0	Tub
Rnf26	1.48725	0.191	0.068	6.85058e-62	G2M NPC (Neurog2)
Mcm10	1.48702	0.133	0.046	9.26318e-44	G2M NPC (Neurog2)
Rest	1.48698	0.232	0.085	0	NPC
Rab36	1.4869	0.164	0.062	1.34744e-26	PMN (Gsx1)
Fam181b	1.48674	0.431	0.188	5.46067e-246	ZLI
Zbtb18	1.48672	0.516	0.225	2.82348e-140	PreThal (Pro)
Foxg1	1.48663	0.117	0.053	4.68457e-16	NPC (Ascl1)
Spats2l	1.48647	0.453	0.2	0	PreThal (Sp8)
Scd1	1.48643	0.111	0.039	1.36458e-176	NPC
A730017C20Rik	1.4864	0.599	0.276	0	PMN
Fos	1.48636	0.517	0.309	0	G2M NPC
Elmod1	1.48609	0.302	0.114	0	AntID_ID
Siah1b	1.48594	0.284	0.103	1.80307e-206	ZLI
Lhx2	1.48585	0.414	0.162	0	G2M NPC
Trp53i13	1.48582	0.21	0.075	2.08794e-153	ZLI
Tube1	1.48566	0.139	0.05	1.95449e-96	ZLI
Stxbp5l	1.48545	0.119	0.05	7.4168e-24	PreThal (Pro)
Lpp	1.48528	0.184	0.076	3.97892e-102	Neural Pro (Ascl1)
Zfp804a	1.48457	0.1	0.035	8.59529e-143	PVH_SON (Pro)
March11	1.48456	0.138	0.051	1.24722e-127	PreThal (Sp9)
Grik2	1.48447	0.359	0.152	0	PreThal (Sp8)
Prkar2b	1.48374	0.585	0.286	0	Tub
Avpi1	1.48362	0.128	0.046	9.93898e-201	NPC
Fblim1	1.48333	0.107	0.04	8.72313e-148	MMN
Slc16a1	1.48333	0.103	0.036	5.31508e-73	ZLI
Dlgap1	1.4833	0.172	0.063	2.58372e-125	PVH_SON
Gpc1	1.48323	0.398	0.164	6.67424e-147	G2M NPC_NPC
Dctd	1.48299	0.176	0.064	4.91021e-176	NPC (Neurog2)
Cplx2	1.48298	0.424	0.205	5.33451e-222	Neural Pro (Neurog2)
Cox6b2	1.4829	0.209	0.076	1.42609e-212	NPC (Neurog2)
Rcc1	1.48266	0.348	0.127	6.74082e-257	ZLI
Mettl1	1.48253	0.435	0.166	0	NPC (Neurog2)
Syt7	1.48252	0.218	0.085	9.00553e-294	MMN
Creb5	1.48247	0.202	0.07	2.32336e-224	NPC (Neurog2)
Cntrl	1.48245	0.254	0.101	7.41083e-71	G2M NPC (Neurog2)
Aldh16a1	1.48216	0.143	0.054	2.19415e-31	NPC (Ascl1)
Piga	1.48204	0.118	0.043	1.71668e-209	G2M NPC
Eri2	1.48174	0.203	0.072	4.32754e-146	ZLI
Kcnd3	1.48166	0.117	0.043	4.23631e-125	AntID_ID
Rnd2	1.48149	0.561	0.278	0	Neural Pro (Neurog2)
Ift80	1.48133	0.143	0.052	1.54404e-261	G2M NPC
Sall1	1.48119	0.186	0.068	1.16456e-44	NPC (Ascl1)
Gm21887	1.48051	0.207	0.077	0	G2M NPC
Runx1t1	1.48042	0.838	0.417	0	PreThal (Sp8)
Baz1a	1.48035	0.362	0.161	2.59692e-203	Neural Pro (Ascl1)
Sox2	1.48035	0.967	0.498	0	ZLI
Id3	1.48022	0.745	0.292	0	G2M NPC
Gsx2	1.4801	0.127	0.049	5.71389e-172	NPC
Suclg2	1.47993	0.271	0.094	2.98575e-122	G2M NPC_NPC
Ddr1	1.4798	0.597	0.302	0	Neural Pro (Ascl1)
Gfra1	1.47977	0.22	0.083	0	PreThal (Sp8)
Hadh	1.4796	0.345	0.123	0	G2M NPC
Ttf2	1.47954	0.144	0.05	4.91238e-47	G2M NPC (Neurog2)
Siva1	1.47915	0.9	0.467	0	NPC
Col5a2	1.47903	0.304	0.105	2.12043e-240	ZLI
Scpep1	1.479	0.144	0.051	1.76802e-144	NPC (Neurog2)
6430548M08Rik	1.47834	0.199	0.079	1.59132e-143	PMN
Lig1	1.47832	0.566	0.244	0	ZLI
Slc25a12	1.47822	0.328	0.138	1.03334e-96	PMN (Pro)
Tjp2	1.47797	0.171	0.061	2.40277e-71	G2M NPC_NPC
Siah1b	1.47791	0.276	0.107	3.05264e-64	NPC (Ascl1)
Nup37	1.47791	0.431	0.172	9.18523e-171	G2M NPC_NPC
Myo10	1.4779	0.484	0.22	1.41235e-287	Neural Pro (Ascl1)
Mfge8	1.47765	0.171	0.058	6.62687e-191	NPC (Neurog2)
Wnt7b	1.47742	0.511	0.188	0	G2M NPC
Tspan15	1.47731	0.124	0.053	1.42124e-93	NPC (gliogenic)
Hist1h2bm	1.47726	0.156	0.052	4.50769e-72	G2M NPC_NPC
Mdk	1.47716	0.987	0.595	0	NPC (Neurog2)
Lhx5	1.47698	0.601	0.254	0	MMN
Nyap2	1.47692	0.152	0.059	8.31789e-98	PVH_SON
Hes1	1.47674	0.647	0.221	0	G2M NPC
Hist1h4d	1.47652	0.369	0.135	1.02107e-279	ZLI
BC049730	1.47624	0.119	0.054	4.52839e-21	G2M NPC (Neurog2)
Sybu	1.47611	0.353	0.136	0	PVH_SON (Pro)
Zfp36l1	1.4761	0.803	0.298	0	NPC (gliogenic)
Jade1	1.47603	0.323	0.126	6.41665e-76	NPC (Ascl1)
Plagl1	1.47597	0.576	0.244	0	NPC
Ppp1r14c	1.47591	0.131	0.049	1.60771e-48	G2M NPC_NPC
Celf6	1.4759	0.456	0.171	0	PVH_SON
Mbp	1.47575	0.107	0.044	5.53386e-55	Neural Pro (Ascl1)
Chn2	1.47573	0.279	0.119	1.4185e-163	Neural Pro (Neurog2)
Mest	1.47515	0.847	0.53	0	NPC
Dzip1l	1.47487	0.131	0.047	1.73193e-238	G2M NPC
Gltp	1.47481	0.277	0.101	5.16035e-115	G2M NPC_NPC
Lmo1	1.4746	0.546	0.289	4.75512e-252	Neural Pro (Ascl1)
Ncapd3	1.4745	0.312	0.126	1.47845e-68	NPC (Ascl1)
Dek	1.47449	0.905	0.547	2.3106e-236	NPC (Ascl1)
Zic2	1.47404	0.177	0.059	5.78763e-51	NPC (Ascl1)
Shmt1	1.47399	0.147	0.053	9.59954e-229	NPC
Ly6e	1.4739	0.346	0.146	1.59622e-221	Neural Pro (Neurog2)
Jag2	1.47373	0.112	0.041	2.89156e-78	PVH_SON
Fgfbp3	1.47372	0.341	0.162	5.86723e-157	ZLI
Hadh	1.47346	0.329	0.134	0	NPC (gliogenic)
Axin2	1.47342	0.242	0.087	9.26568e-176	ZLI
Kcne1l	1.47339	0.166	0.072	2.57268e-60	Tub (Prog)
Gab2	1.47305	0.125	0.047	2.69442e-202	PreThal (Sp8)
Tmem47	1.47295	0.595	0.253	0	NPC
H2afz	1.47291	1	0.997	0	ZLI
Wwtr1	1.47276	0.21	0.072	7.54505e-94	G2M NPC_NPC
Rfc5	1.47261	0.421	0.169	2.32108e-101	NPC (Ascl1)
Prdx4	1.47228	0.818	0.363	0	ZLI
Arhgdig	1.47215	0.186	0.07	1.06684e-125	PVH_SON
Pou6f2	1.47212	0.273	0.076	0	AntID_ID
Ccne2	1.47168	0.189	0.064	7.39098e-213	NPC (Neurog2)
Aunip	1.47159	0.121	0.046	1.94376e-105	NPC (Neurog2)
Ntm	1.4714	0.428	0.216	0	SMN
Srebf1	1.47139	0.188	0.068	7.8039e-76	G2M NPC_NPC
Prelid2	1.47102	0.104	0.037	5.48353e-41	G2M NPC_NPC
Arx	1.4709	0.651	0.219	0	PreThal (Sp8)
Gldc	1.47088	0.218	0.08	0	NPC
Ppm1m	1.47076	0.109	0.04	1.48757e-40	G2M NPC_NPC
2610318N02Rik	1.47043	0.405	0.174	1.11379e-84	NPC (Ascl1)
Atic	1.47028	0.311	0.121	1.38191e-293	NPC (Neurog2)
Negr1	1.47019	0.382	0.175	0	Tub
Jph4	1.47003	0.563	0.231	0	SMN
Ung	1.46999	0.178	0.068	1.3713e-177	NPC (gliogenic)
Meis1	1.46988	0.254	0.086	7.18891e-74	NPC (Ascl1)
Susd6	1.46959	0.242	0.099	1.14216e-149	Neural Pro (Neurog2)
Cntrl	1.46959	0.262	0.098	2.15982e-177	ZLI
Tmem130	1.4695	0.544	0.214	0	AntID_ID
Csrp1	1.46942	0.122	0.05	6.20418e-91	SMN (Prog)
Serpinh1	1.46936	0.641	0.269	1.06836e-272	G2M NPC_NPC
Fabp3	1.46919	0.54	0.216	0	PVH_SON
Dnm1	1.46858	0.3	0.112	1.24161e-222	PVH_SON
Tmeff2	1.46853	0.195	0.071	6.71901e-141	PVH_SON
Fancl	1.46831	0.227	0.086	0	G2M NPC
Golga7b	1.46823	0.148	0.055	9.2325e-209	MMN
3632451O06Rik	1.46812	0.218	0.107	1.28123e-87	MMN (Prog)
Lhx2	1.46801	0.388	0.178	8.03552e-206	Neural Pro (Ascl1)
Mdm1	1.46797	0.179	0.065	0	G2M NPC
Sept10	1.46785	0.154	0.056	5.60738e-279	G2M NPC
Gamt	1.46716	0.227	0.095	6.05513e-135	Neural Pro (Neurog2)
Gins1	1.46688	0.281	0.101	2.56807e-205	ZLI
Blvrb	1.46678	0.134	0.049	2.70668e-239	G2M NPC
Rfc4	1.46666	0.703	0.301	4.28617e-241	G2M NPC (Neurog2)
Napepld	1.46648	0.238	0.087	2.53383e-98	G2M NPC_NPC
Tcf12	1.46639	0.799	0.479	7.61191e-224	PreThal (Pro)
Vstm2b	1.46632	0.166	0.073	5.43108e-81	PVH_SON
Riox2	1.46612	0.116	0.041	2.30507e-79	ZLI
Spice1	1.46608	0.209	0.076	2.03627e-83	G2M NPC_NPC
Podxl	1.46598	0.158	0.065	4.84861e-132	NPC (gliogenic)
Ttc28	1.46589	0.632	0.325	0	PreThal (Sp8)
Fam92b	1.4656	0.137	0.053	4.49578e-98	PMN
Mybl2	1.4653	0.13	0.046	2.41352e-129	NPC (Neurog2)
Fam210b	1.46528	0.143	0.059	9.05778e-106	SMN (Prog)
Mdm1	1.46518	0.2	0.073	5.81735e-79	G2M NPC_NPC
Dpf3	1.46514	0.105	0.038	6.30024e-76	PVH_SON
Spata13	1.46495	0.27	0.095	4.92438e-205	ZLI
Flrt2	1.46489	0.183	0.073	8.7529e-152	NPC (Neurog2)
Epha3	1.46477	0.495	0.229	3.82447e-300	Neural Pro (Neurog2)
Zic1	1.46476	0.527	0.179	2.59814e-174	NPC (Ascl1)
Shroom3	1.46473	0.171	0.062	0	G2M NPC
E2f1	1.46469	0.278	0.1	1.7725e-293	NPC (Neurog2)
Ablim1	1.4646	0.107	0.041	1.03829e-104	AntID_ID
Spon1	1.46438	0.362	0.138	1.07352e-250	ZLI
Tuba1b	1.46429	0.992	0.816	0	NPC (Ascl1)
Znrf3	1.46397	0.113	0.041	1.20372e-42	G2M NPC_NPC
Tcf4	1.46394	0.825	0.571	0	SMN (Prog)
Fignl1	1.46383	0.3	0.108	7.73369e-102	G2M NPC (Neurog2)
Kif26a	1.46375	0.351	0.142	6.08174e-232	MMN (Prog)
H2afz	1.46363	1	0.997	0	G2M NPC
Rap1gap2	1.46355	0.102	0.037	3.15704e-70	PVH_SON
Gm15594	1.46348	0.104	0.04	1.62362e-122	PVH_SON (Pro)
Anxa5	1.46342	0.29	0.111	0	G2M NPC
Tjp2	1.46299	0.168	0.059	8.5968e-120	ZLI
Wnt8b	1.46287	0.404	0.115	1.92788e-210	G2M NPC (Neurog2)
Plch1	1.46278	0.201	0.076	0	G2M NPC
Neto2	1.46268	0.485	0.238	2.10613e-298	PMN
Spsb4	1.46268	0.432	0.174	4.00123e-132	G2M NPC (Neurog2)
Sdk2	1.46254	0.107	0.038	2.85607e-79	PVH_SON
Psmc3ip	1.46238	0.492	0.194	0	G2M NPC
Smco4	1.46221	0.227	0.082	3.54635e-94	G2M NPC_NPC
Shmt1	1.46198	0.159	0.059	5.35499e-37	NPC (Ascl1)
Tnfaip8	1.46177	0.185	0.066	6.22105e-191	NPC (Neurog2)
Nrg3	1.46173	0.113	0.041	1.1107e-123	AntID_ID
Pde1b	1.46159	0.158	0.058	3.29636e-269	PreThal (Sp8)
Rspo2	1.46155	0.188	0.062	0	SMN
Dusp16	1.46135	0.187	0.067	1.53837e-133	ZLI
Col2a1	1.46125	0.233	0.082	1.16036e-102	G2M NPC_NPC
Cdkn1c	1.46124	0.961	0.788	0	MMN (Prog)
Fam49a	1.46102	0.147	0.052	2.30069e-60	G2M NPC_NPC
Umps	1.46093	0.344	0.132	2.01282e-136	G2M NPC_NPC
Rhpn1	1.46062	0.109	0.04	5.63299e-160	NPC
Kctd9	1.46052	0.102	0.037	1.30631e-23	NPC (Ascl1)
Lmx1a	1.45994	0.307	0.097	5.4622e-281	ZLI
Cmtm7	1.45973	0.199	0.071	3.66785e-208	NPC (Neurog2)
Arl6ip1	1.45952	0.869	0.732	0	ZLI
Efhd2	1.45918	0.351	0.176	1.58059e-151	Neural Pro (Ascl1)
Elmod1	1.45883	0.312	0.117	7.93248e-231	PVH_SON
Blm	1.45851	0.286	0.103	1.85186e-208	ZLI
Ildr2	1.45844	0.326	0.12	0	NPC
Cep89	1.45822	0.228	0.089	1.81742e-49	NPC (Ascl1)
Dab1	1.45782	0.307	0.143	0	MMN
Hap1	1.45779	0.69	0.308	7.25757e-247	PMN (Pro)
Lgals1	1.45776	0.183	0.067	2.52358e-44	NPC (Ascl1)
Gjd2	1.45769	0.172	0.064	1.31141e-242	MMN
Anxa5	1.45757	0.265	0.123	9.56856e-124	Neural Pro (Ascl1)
Msn	1.45757	0.315	0.115	0	G2M NPC
Dut	1.45725	0.906	0.536	0	ZLI
Myo6	1.45713	0.177	0.07	3.8629e-59	G2M NPC_NPC
Cep76	1.45682	0.169	0.063	7.5723e-50	G2M NPC (Neurog2)
A930004D18Rik	1.45672	0.146	0.055	3.34032e-134	NPC (Neurog2)
Fam155a	1.45666	0.357	0.141	0	MMN
Fam110a	1.45604	0.557	0.27	0	SMN (Prog)
Nol3	1.4559	0.107	0.043	9.30555e-24	PreThal (Pro)
Foxp1	1.45587	0.576	0.363	0	SMN
Sox1	1.45577	0.532	0.225	0	Neural Pro (Ascl1)
Nfia	1.45559	0.622	0.231	0	ZLI
Foxa2	1.45521	0.108	0.035	4.90307e-128	NPC (Neurog2)
Fzd2	1.45506	0.597	0.25	7.65142e-245	G2M NPC_NPC
Plekhg2	1.45461	0.236	0.087	9.03102e-96	G2M NPC_NPC
Rims4	1.45444	0.107	0.039	5.27034e-179	PreThal (Sp8)
H2afv	1.45439	1	0.941	0	NPC (Ascl1)
Gprc5b	1.45392	0.128	0.047	1.71312e-37	G2M NPC (Neurog2)
Piga	1.45387	0.132	0.048	2.37951e-50	G2M NPC_NPC
Asb4	1.45379	0.306	0.133	2.18667e-198	PMN
Nkd1	1.45356	0.169	0.079	8.74697e-70	Neural Pro (Ascl1)
Gcat	1.45347	0.222	0.081	1.35741e-220	NPC (Neurog2)
Gpx8	1.45329	0.401	0.142	0	NPC (Neurog2)
Gm34923	1.45317	0.102	0.038	5.25132e-68	Neural Pro (Neurog2)
Cbfa2t2	1.45305	0.331	0.148	2.31195e-185	Neural Pro (Neurog2)
Wwtr1	1.45299	0.185	0.064	0	G2M NPC
Ptpre	1.45281	0.104	0.038	1.15254e-69	PVH_SON
Mir124a-1hg	1.45257	0.741	0.383	0	SMN (Prog)
Cep72	1.45222	0.112	0.041	1.52566e-196	G2M NPC
Olig1	1.45212	0.112	0.049	5.40509e-79	NPC (gliogenic)
Skp2	1.45203	0.382	0.148	8.99922e-93	NPC (Ascl1)
Golga7b	1.45191	0.154	0.055	1.29153e-215	PVH_SON (Pro)
Pon2	1.45178	0.303	0.109	0	NPC
Sdccag8	1.45176	0.253	0.103	1.25886e-66	G2M NPC (Neurog2)
Olfm2	1.45172	0.401	0.166	0	MMN
Alg8	1.4513	0.176	0.065	4.42608e-41	NPC (Ascl1)
Fezf2	1.45117	0.455	0.187	0	Neural Pro (Neurog2)
Usp29	1.45117	0.68	0.337	0	PMN
Ablim1	1.45117	0.104	0.039	6.03304e-166	PreThal (Sp8)
Srrm4	1.45102	0.679	0.325	8.09904e-189	PreThal (Pro)
Wnt7a	1.45084	0.103	0.037	1.93855e-40	G2M NPC_NPC
Mdm1	1.4503	0.2	0.074	1.01833e-47	NPC (Ascl1)
Nav3	1.44995	0.385	0.154	0	PreThal (Sp8)
Fam84a	1.44967	0.163	0.06	1.23957e-116	PVH_SON
Dab1	1.44966	0.329	0.149	1.42818e-174	PVH_SON
Dusp10	1.44953	0.233	0.091	3.59541e-51	NPC (Ascl1)
Sdf2l1	1.44948	0.512	0.214	3.47165e-198	G2M NPC_NPC
Gldc	1.44935	0.239	0.087	1.22708e-98	G2M NPC_NPC
Bcl2l12	1.44877	0.302	0.11	0	NPC
Ppic	1.44873	0.218	0.086	1.06791e-207	NPC (gliogenic)
G2e3	1.44858	0.466	0.202	1.52504e-101	NPC (Ascl1)
Rhpn1	1.44851	0.108	0.042	6.04863e-97	NPC (gliogenic)
Oat	1.44843	0.464	0.177	0	ZLI
Rcl1	1.44841	0.207	0.076	3.68651e-201	NPC (Neurog2)
Lix1	1.44818	0.435	0.177	5.94173e-163	G2M NPC_NPC
Aif1l	1.44812	0.262	0.096	8.06519e-108	G2M NPC_NPC
Mt1	1.44788	0.212	0.079	0	NPC
Fkbp9	1.44773	0.109	0.04	4.90776e-159	NPC
Gucy1b1	1.44772	0.106	0.043	2.01423e-92	AntID_ID
Thsd7a	1.44764	0.388	0.178	4.23465e-206	MMN (Prog)
Carmil2	1.44733	0.148	0.054	9.19763e-106	PVH_SON
Serping1	1.44727	0.124	0.047	5.47723e-106	SMN (Prog)
Crip1	1.44724	0.121	0.043	3.17731e-227	G2M NPC
Gabpb2	1.4472	0.21	0.079	0	G2M NPC
Sall1	1.44708	0.165	0.065	7.80112e-151	NPC (gliogenic)
Lyar	1.44665	0.734	0.318	0	ZLI
Khdrbs3	1.44654	0.768	0.522	0	MMN
Ston2	1.44654	0.124	0.045	1.58382e-82	ZLI
Timeless	1.44652	0.181	0.067	5.35693e-175	NPC (Neurog2)
Pola2	1.44648	0.144	0.055	4.84585e-237	G2M NPC
Rrm1	1.44644	0.603	0.25	6.28104e-250	G2M NPC_NPC
Flrt2	1.44598	0.194	0.074	7.5172e-121	ZLI
Aaas	1.44558	0.232	0.086	8.0926e-56	NPC (Ascl1)
Ccnd1	1.44552	0.822	0.326	0	G2M NPC
Timm8a1	1.44534	0.53	0.225	0	NPC (Neurog2)
Scarb1	1.4452	0.11	0.041	1.90046e-101	NPC (Neurog2)
Dhfr	1.44513	0.428	0.155	0	ZLI
Acaa2	1.44494	0.222	0.084	9.23171e-206	NPC (Neurog2)
H2afv	1.44456	1	0.941	0	G2M NPC (Neurog2)
Rgs10	1.44414	0.218	0.08	5.47802e-303	PVH_SON (Pro)
Rpa1	1.4441	0.247	0.093	7.18188e-96	G2M NPC_NPC
Chaf1a	1.44384	0.241	0.092	9.12484e-56	NPC (Ascl1)
Cntrl	1.44372	0.228	0.09	0	G2M NPC
Ptprd	1.44352	0.58	0.289	0	PreThal (Sp8)
Tinf2	1.44351	0.189	0.071	8.30732e-72	G2M NPC_NPC
Ccdc138	1.44342	0.201	0.076	7.77607e-76	G2M NPC_NPC
Ajuba	1.44329	0.16	0.058	9.29149e-155	NPC (Neurog2)
B3galt1	1.44327	0.214	0.089	8.69234e-249	SMN
Tmem163	1.44314	0.611	0.213	0	PVH_SON (Pro)
Phactr2	1.4428	0.161	0.058	4.8337e-65	G2M NPC_NPC
Fabp3	1.4428	0.51	0.211	0	AntID_ID
Gpr22	1.44272	0.337	0.13	0	SMN
Col5a2	1.44269	0.269	0.106	2.65498e-181	Neural Pro (Neurog2)
B4galnt1	1.44257	0.175	0.066	5.51706e-288	PreThal (Sp8)
Syt1	1.44253	0.609	0.295	0	PreThal (Sp8)
Igfbp2	1.44248	0.826	0.445	0	NPC (Neurog2)
Pde4b	1.44215	0.119	0.046	5.01829e-152	MMN
Vsnl1	1.4419	0.104	0.038	1.26016e-134	PVH_SON (Pro)
Pon2	1.44156	0.278	0.119	1.7564e-113	Tub (Prog)
Ankrd45	1.44102	0.103	0.04	9.1818e-75	PMN
Ldb2	1.44101	0.138	0.053	1.98764e-131	Tub
Slc2a1	1.4409	0.17	0.065	3.33394e-238	NPC
Nrxn3	1.44084	0.611	0.241	0	PMN
Olfm1	1.44065	0.743	0.395	0	PVH_SON
Enkd1	1.44039	0.222	0.081	1.42442e-220	NPC (Neurog2)
Cdt1	1.44037	0.185	0.067	0	G2M NPC
Itgb8	1.44026	0.444	0.171	0	ZLI
Alg8	1.44008	0.167	0.063	6.00012e-105	ZLI
Camk2b	1.43988	0.143	0.055	2.5554e-104	PMN
Notch1	1.43985	0.607	0.231	0	ZLI
Mfap4	1.43951	0.315	0.13	9.14221e-143	Tub (Prog)
Sall1	1.43946	0.174	0.065	9.38927e-166	NPC (Neurog2)
Ttc23	1.43911	0.123	0.045	4.31142e-183	NPC
Ttf2	1.43908	0.138	0.051	1.77206e-31	NPC (Ascl1)
Abracl	1.43887	0.884	0.623	0	Neural Pro (Neurog2)
Cdt1	1.43886	0.2	0.075	6.1618e-76	G2M NPC_NPC
Gfra1	1.43882	0.237	0.09	2.98035e-168	Neural Pro (Neurog2)
Eef1a2	1.43869	0.328	0.122	0	PVH_SON (Pro)
Gabra3	1.43868	0.11	0.043	7.70749e-164	PreThal (Sp8)
Fam110a	1.43866	0.567	0.273	0	MMN (Prog)
Asrgl1	1.43853	0.256	0.123	2.15641e-165	NPC (gliogenic)
Mcm2	1.43853	0.4	0.15	0	NPC (Neurog2)
Kcnk2	1.43847	0.472	0.231	0	Tub
Nog	1.43827	0.149	0.057	1.89813e-141	NPC (gliogenic)
Mamld1	1.43806	0.122	0.049	2.86737e-132	PVH_SON (Pro)
Spata6	1.43775	0.163	0.059	2.42012e-109	ZLI
Adam23	1.43754	0.348	0.161	2.24261e-83	PMN (Pro)
Shroom3	1.43749	0.194	0.07	1.06302e-78	G2M NPC_NPC
2610318N02Rik	1.43734	0.425	0.173	8.50151e-127	G2M NPC (Neurog2)
Haus5	1.43728	0.181	0.068	8.19186e-53	G2M NPC (Neurog2)
Pdgfa	1.4372	0.21	0.094	3.04933e-153	NPC (gliogenic)
Dock1	1.43699	0.117	0.043	4.13871e-110	NPC (Neurog2)
Necab2	1.43661	0.222	0.091	2.21755e-129	PVH_SON
Atrnl1	1.43643	0.207	0.084	2.87065e-187	Tub
Cmtm7	1.43636	0.185	0.075	4.00361e-44	PreThal (Pro)
Rit2	1.43628	0.156	0.056	1.61012e-113	PVH_SON
Dnmbp	1.43622	0.102	0.037	4.21524e-66	ZLI
Chst8	1.43614	0.248	0.088	0	MMN
Gcat	1.43614	0.232	0.085	7.16152e-94	G2M NPC_NPC
Ndc1	1.43596	0.183	0.068	5.43677e-70	G2M NPC_NPC
Nedd1	1.43589	0.254	0.091	9.17075e-185	ZLI
Sh3bp4	1.43584	0.16	0.059	1.46956e-61	G2M NPC_NPC
Scg2	1.43555	0.291	0.102	0	PreThal (Sp8)
Riox2	1.43525	0.114	0.042	1.55569e-41	G2M NPC_NPC
H2-K1	1.43492	0.272	0.1	0	NPC
Anks1b	1.43445	0.442	0.198	1.83409e-124	PMN (Pro)
Zfp367	1.43434	0.145	0.055	5.48332e-32	NPC (Ascl1)
Slc22a15	1.43428	0.207	0.081	2.00555e-177	SMN (Prog)
Limch1	1.43407	0.347	0.174	9.64157e-229	NPC (gliogenic)
Galk1	1.43406	0.425	0.165	2.93154e-173	G2M NPC_NPC
Tle2	1.43394	0.123	0.047	3.28536e-18	PMN (Gsx1)
Blm	1.43391	0.279	0.107	4.00106e-65	NPC (Ascl1)
Lin7a	1.43377	0.246	0.108	5.06987e-201	AntID_ID
Riox2	1.43368	0.105	0.039	6.16568e-153	NPC
Slc25a5	1.43361	0.985	0.864	0	Tub (Prog)
Fgfr1	1.4336	0.397	0.164	7.40104e-143	G2M NPC_NPC
Fblim1	1.43339	0.105	0.041	5.78617e-98	AntID_ID
Pcgf5	1.43335	0.107	0.039	1.16935e-184	G2M NPC
Arid5b	1.43324	0.361	0.174	1.38831e-123	Tub (Prog)
Prdx4	1.43321	0.739	0.34	0	G2M NPC
Cdk2	1.43303	0.165	0.06	1.67249e-162	NPC (Neurog2)
Dnajc9	1.43297	0.796	0.427	1.93041e-188	NPC (Ascl1)
Eef2kmt	1.43297	0.131	0.049	1.65361e-220	G2M NPC
Rbm24	1.43285	0.323	0.143	6.74813e-181	Neural Pro (Neurog2)
Hist1h4i	1.43282	0.557	0.277	3.07627e-170	G2M NPC_NPC
Gse1	1.43279	0.591	0.297	0	SMN (Prog)
Rbm38	1.43187	0.275	0.124	1.24728e-56	PreThal (Pro)
Dnmbp	1.43183	0.104	0.038	1.08278e-38	G2M NPC_NPC
Crip1	1.43174	0.126	0.044	8.05191e-203	NPC
Ppat	1.43173	0.252	0.096	3.382e-240	NPC (Neurog2)
Sp5	1.43155	0.255	0.094	1.65394e-102	G2M NPC_NPC
Gins1	1.43125	0.284	0.104	9.67096e-92	G2M NPC (Neurog2)
Enox1	1.43113	0.256	0.113	3.98431e-181	SMN (Prog)
Snap25	1.43091	0.498	0.231	4.51429e-278	PVH_SON
Magt1	1.43075	0.36	0.162	9.546e-296	NPC (gliogenic)
Igsf21	1.43043	0.179	0.06	1.86212e-63	G2M NPC (Neurog2)
Gse1	1.42974	0.605	0.306	1.72092e-142	PreThal (Pro)
Cep72	1.42969	0.121	0.047	6.99791e-32	G2M NPC (Neurog2)
Fam92b	1.42931	0.141	0.054	1.73945e-92	PVH_SON
Hist2h2ac	1.42912	0.21	0.076	3.22207e-67	G2M NPC (Neurog2)
Mir670hg	1.4288	0.208	0.082	4.01268e-283	NPC
Lingo1	1.42871	0.283	0.109	0	MMN
Suv39h2	1.42853	0.324	0.125	1.21765e-125	G2M NPC_NPC
Ppp1r17	1.42847	0.22	0.086	1.58e-68	PMN (Pro)
Ccdc61	1.42837	0.214	0.079	1.07587e-142	ZLI
Cdc25b	1.42808	0.236	0.091	8.14299e-150	ZLI
Rftn2	1.42793	0.105	0.042	1.8252e-43	Tub (Prog)
Tgif2	1.42757	0.327	0.124	4.38611e-101	G2M NPC (Neurog2)
Gm4675	1.42756	0.129	0.048	2.28934e-187	NPC
Rab36	1.42752	0.153	0.06	2.97569e-110	PMN
Slc1a4	1.42729	0.132	0.051	1.89932e-153	PVH_SON (Pro)
Cep192	1.42678	0.354	0.14	2.61254e-81	NPC (Ascl1)
Erf	1.42666	0.143	0.053	2.87609e-132	NPC (Neurog2)
Anp32e	1.42663	0.936	0.614	0	G2M NPC (Neurog2)
Tac1	1.42644	0.177	0.05	2.0055e-273	NPC (Neurog2)
Timeless	1.42627	0.187	0.068	3.42905e-127	ZLI
Gemin6	1.42619	0.324	0.122	3.30988e-222	ZLI
Brca1	1.42616	0.176	0.064	2.20141e-54	G2M NPC (Neurog2)
Jpt2	1.42615	0.427	0.174	4.83703e-274	ZLI
Ap1s2	1.42614	0.522	0.268	0	Tub
Tppp3	1.42598	0.441	0.188	2.00861e-279	PVH_SON
Eif4e3	1.42585	0.208	0.075	5.88193e-66	G2M NPC (Neurog2)
Mdga1	1.42578	0.217	0.087	1.12891e-272	MMN
Dlx6os1	1.42574	0.404	0.169	1.43622e-90	NPC (Ascl1)
Scn3b	1.4257	0.374	0.143	7.97286e-273	PVH_SON
Dzip1l	1.42558	0.145	0.052	9.74112e-100	ZLI
Tmem163	1.42545	0.576	0.213	0	MMN
Plekha7	1.42514	0.125	0.05	6.222e-108	NPC (gliogenic)
Timeless	1.42512	0.167	0.062	6.26061e-291	G2M NPC
Fst	1.42509	0.447	0.171	0	NPC (gliogenic)
Ephb1	1.42508	0.552	0.255	3.22976e-188	G2M NPC_NPC
Wls	1.42505	0.314	0.144	1.54068e-239	NPC (gliogenic)
Ccdc8	1.42499	0.158	0.057	6.9388e-155	NPC (Neurog2)
Pak3	1.42447	0.775	0.505	0	Neural Pro (Ascl1)
Elmod1	1.42427	0.276	0.112	0	SMN
Scpep1	1.42416	0.144	0.053	1.62987e-94	ZLI
Ifrd2	1.42404	0.11	0.041	2.46753e-189	G2M NPC
Tinf2	1.42396	0.165	0.064	3.93938e-271	G2M NPC
Mfsd2a	1.42388	0.111	0.041	1.66954e-102	NPC (Neurog2)
Pcna	1.42384	0.383	0.153	0	NPC
Tex30	1.42372	0.523	0.226	3.28604e-149	G2M NPC (Neurog2)
Fkbp9	1.42344	0.105	0.039	4.99634e-178	G2M NPC
Mcm2	1.42338	0.389	0.158	5.01795e-87	NPC (Ascl1)
Acadl	1.42328	0.268	0.11	1.59294e-243	NPC (gliogenic)
Shf	1.42326	0.412	0.187	2.87759e-232	MMN (Prog)
Pxylp1	1.42304	0.318	0.132	0	SMN
Lzts1	1.42301	0.278	0.117	1.6669e-166	Neural Pro (Neurog2)
Haus1	1.4227	0.347	0.138	0	G2M NPC
Serpine2	1.42248	0.337	0.134	0	NPC (Neurog2)
Arl6ip1	1.42234	0.854	0.735	1.74052e-97	NPC (Ascl1)
Adam15	1.42201	0.103	0.039	7.91056e-66	PVH_SON
Cenpw	1.42168	0.673	0.234	4.31125e-230	NPC (Ascl1)
Oat	1.42163	0.399	0.164	0	G2M NPC
Prrt1	1.42138	0.142	0.054	4.17268e-190	MMN
Vstm2a	1.42129	0.129	0.053	9.33931e-175	PreThal (Sp8)
Rad18	1.42115	0.158	0.058	5.65203e-47	G2M NPC (Neurog2)
Add3	1.42113	0.131	0.048	1.36464e-197	NPC
Gstm7	1.42099	0.569	0.26	0	PreThal (Sp9)
Sulf1	1.42095	0.274	0.145	1.91823e-143	NPC (gliogenic)
Zfp663	1.42079	0.107	0.041	9.84623e-36	G2M NPC_NPC
Atad5	1.42076	0.201	0.079	0	G2M NPC
Sapcd1	1.42072	0.146	0.057	1.4784e-90	MMN (Prog)
Gpc6	1.42038	0.328	0.125	0	G2M NPC
Rpp40	1.42028	0.118	0.045	6.9617e-193	G2M NPC
Olig2	1.42019	0.363	0.171	2.31237e-175	Neural Pro (Ascl1)
Zfp36l1	1.42016	0.823	0.299	0	NPC (Neurog2)
Timeless	1.42013	0.192	0.07	9.8422e-77	G2M NPC_NPC
Speg	1.41978	0.114	0.043	6.50627e-74	PVH_SON
S100a16	1.41955	0.133	0.054	6.5825e-77	Neural Pro (Neurog2)
Foxa1	1.41954	0.313	0.096	0	NPC (Neurog2)
Cgref1	1.4192	0.114	0.043	1.92806e-72	PVH_SON
Peg10	1.41889	0.48	0.274	0	PVH_SON (Pro)
Nbn	1.41858	0.153	0.057	3.28286e-264	G2M NPC
Akr1b8	1.41807	0.12	0.05	9.11001e-86	SMN (Prog)
Pradc1	1.41792	0.207	0.078	4.45616e-79	G2M NPC_NPC
Kctd9	1.41766	0.1	0.037	4.92261e-29	G2M NPC (Neurog2)
Rdm1	1.41698	0.225	0.083	0	NPC
Usp1	1.41649	0.561	0.218	1.18256e-149	NPC (Ascl1)
Syt1	1.41636	0.623	0.306	0	AntID_ID
Gjd2	1.41635	0.162	0.068	1.16439e-88	Neural Pro (Neurog2)
Gnb2l1	1.41625	0.105	0.046	1.31971e-18	PreThal (Pro)
Pcsk2	1.41612	0.367	0.138	1.27783e-275	PVH_SON
Fam13a	1.41609	0.131	0.05	4.3919e-86	PVH_SON
Gse1	1.41603	0.576	0.301	1.66351e-298	Neural Pro (Ascl1)
Brinp1	1.41597	0.145	0.055	4.12663e-231	PreThal (Sp8)
Pcdh10	1.4159	0.47	0.227	1.22828e-61	PMN (Gsx1)
Epb41l4a	1.41566	0.249	0.106	1.46749e-283	SMN
Mgme1	1.41556	0.146	0.054	9.12343e-54	G2M NPC_NPC
4930503L19Rik	1.41553	0.277	0.106	9.04874e-105	G2M NPC_NPC
Xrcc1	1.41524	0.414	0.17	4.28257e-152	G2M NPC_NPC
Nap1l3	1.41507	0.308	0.133	1.17128e-272	AntID_ID
Ska2	1.41496	0.582	0.279	5.43108e-152	G2M NPC (Neurog2)
Mecom	1.41465	0.122	0.045	3.24793e-179	NPC
Pecr	1.41452	0.107	0.039	2.05786e-155	NPC
Notch3	1.41427	0.24	0.089	4.03055e-234	NPC (Neurog2)
Syt1	1.41391	0.613	0.307	0	Tub
H2-K1	1.41389	0.285	0.11	5.72701e-107	G2M NPC_NPC
Rad18	1.41381	0.151	0.059	3.76174e-31	NPC (Ascl1)
Elmod1	1.41374	0.281	0.108	0	PreThal (Sp8)
Hyls1	1.41283	0.168	0.065	5.08566e-35	NPC (Ascl1)
Alg13	1.41278	0.192	0.073	8.51789e-55	G2M NPC (Neurog2)
Lzts1	1.41262	0.287	0.117	9.15248e-178	MMN (Prog)
Cd9	1.41258	0.211	0.076	3.1925e-53	NPC (Ascl1)
Serpinh1	1.41239	0.53	0.262	0	NPC (gliogenic)
Prrt1	1.41223	0.14	0.054	2.85124e-178	SMN
Mt2	1.41213	0.139	0.055	7.79512e-125	Tub
Eef1d	1.4121	0.935	0.568	0	G2M NPC
Caly	1.41191	0.598	0.256	0	PVH_SON
Gm27239	1.41159	0.111	0.041	6.40239e-158	NPC
Sv2a	1.41153	0.48	0.194	0	PreThal (Sp8)
Pxylp1	1.41124	0.345	0.138	3.97721e-227	MMN (Prog)
Slc12a5	1.41121	0.319	0.126	0	PreThal (Sp8)
Meis1	1.41103	0.229	0.086	2.85665e-64	PreThal (Pro)
Pitpnm2	1.41067	0.128	0.05	1.74076e-32	G2M NPC (Neurog2)
Svip	1.41026	0.252	0.108	2.60604e-186	SMN (Prog)
Pak3	1.41004	0.821	0.507	0	Tub (Prog)
Nova1	1.40992	0.619	0.307	0	AntID_ID
3110082I17Rik	1.4099	0.165	0.063	2.66907e-276	G2M NPC
Tjp2	1.40985	0.156	0.058	1.47622e-143	NPC (Neurog2)
Rad54l	1.40972	0.135	0.05	2.68612e-39	G2M NPC (Neurog2)
Pola2	1.40967	0.161	0.06	3.5924e-103	ZLI
Ppp1r13b	1.40965	0.179	0.069	3.97977e-282	PreThal (Sp8)
Tenm4	1.40898	0.451	0.177	0	ZLI
Siah1b	1.40869	0.28	0.105	2.53049e-110	G2M NPC_NPC
Gm13889	1.40846	0.186	0.072	1.28056e-86	Tub (Prog)
Cntrob	1.40844	0.214	0.087	4.61327e-54	G2M NPC (Neurog2)
Klhdc10	1.40828	0.575	0.284	0	PVH_SON (Pro)
Igsf8	1.40823	0.374	0.209	4.10411e-268	SMN
Arxes1	1.40808	0.612	0.297	0	PVH_SON (Pro)
G2e3	1.40789	0.467	0.201	4.76862e-129	G2M NPC (Neurog2)
Plk4	1.40749	0.362	0.131	1.74518e-125	G2M NPC (Neurog2)
Naf1	1.40687	0.24	0.094	1.88391e-85	G2M NPC_NPC
Ankrd44	1.40679	0.237	0.101	3.84862e-32	PMN (Gsx1)
Plxna4	1.40661	0.186	0.077	1.10167e-104	PVH_SON
Nkx2-2	1.40641	0.359	0.145	4.54759e-79	NPC (Ascl1)
Cd200	1.40618	0.619	0.278	0	PVH_SON
2700069I18Rik	1.40614	0.273	0.105	0	MMN
Pim1	1.40603	0.4	0.182	6.13328e-122	G2M NPC_NPC
Fzd1	1.4059	0.201	0.086	4.06751e-50	PMN (Pro)
Tacc1	1.40532	0.443	0.22	0	NPC (gliogenic)
Nmral1	1.40479	0.598	0.296	9.76219e-119	NPC (Ascl1)
Prmt8	1.40467	0.25	0.104	7.69089e-146	MMN (Prog)
Slc4a2	1.40467	0.163	0.061	1.69462e-104	ZLI
Nek6	1.40451	0.203	0.076	1.93032e-132	ZLI
Casz1	1.4043	0.136	0.054	3.89868e-19	PMN (Gsx1)
Ptgfrn	1.40394	0.137	0.054	3.40291e-111	NPC (Neurog2)
Litaf	1.40393	0.183	0.077	1.52606e-145	NPC (gliogenic)
Prps2	1.40382	0.114	0.043	4.05007e-103	NPC (Neurog2)
Nptxr	1.40379	0.186	0.073	5.1617e-240	MMN
Gstm1	1.4037	0.13	0.058	2.02577e-88	NPC (gliogenic)
Ormdl2	1.40342	0.429	0.173	3.56044e-161	G2M NPC_NPC
Wnt5a	1.4034	0.288	0.11	1.56494e-186	ZLI
Ddc	1.40336	0.134	0.063	1.36099e-83	AntID_ID
Cep57	1.40318	0.507	0.241	5.19335e-97	NPC (Ascl1)
Hes5	1.40312	0.774	0.363	0	ZLI
Mtap	1.4027	0.306	0.118	7.95627e-288	NPC (Neurog2)
Cdc6	1.40246	0.104	0.038	1.2225e-184	G2M NPC
Slitrk1	1.4024	0.339	0.133	0	PreThal (Sp8)
Rgmb	1.40232	0.673	0.337	0	PVH_SON (Pro)
Peg12	1.40214	0.349	0.136	0	G2M NPC
Rtl5	1.40212	0.317	0.142	3.11929e-122	Tub (Prog)
Id1	1.40211	0.331	0.129	1.61233e-97	G2M NPC (Neurog2)
Tro	1.40188	0.496	0.237	0	PMN
Tub	1.40148	0.627	0.297	0	PMN
Siah1b	1.40132	0.244	0.095	0	G2M NPC
Tmem38b	1.40122	0.176	0.066	8.56241e-113	ZLI
Enox1	1.40105	0.26	0.109	0	SMN
Dek	1.40071	0.932	0.544	0	G2M NPC_NPC
Ptprn	1.40069	0.227	0.09	7.77102e-162	PMN
Gulp1	1.40042	0.111	0.041	6.74864e-102	NPC (Neurog2)
Fat1	1.40018	0.356	0.135	4.1322e-142	G2M NPC_NPC
Nexmif	1.39993	0.298	0.145	7.38411e-264	SMN
Nfib	1.39938	0.555	0.29	0	NPC (gliogenic)
Man2a1	1.3993	0.101	0.041	1.35704e-110	MMN
Tub	1.3991	0.575	0.303	6.51288e-211	Tub (Prog)
Fam210b	1.39886	0.144	0.059	7.19154e-109	NPC (Neurog2)
Hirip3	1.39856	0.474	0.205	1.68815e-129	G2M NPC (Neurog2)
Ablim1	1.39855	0.106	0.042	1.1364e-95	Tub
Cep112	1.39847	0.122	0.047	3.87871e-197	G2M NPC
Eef1d	1.39839	0.967	0.59	0	ZLI
AC118542.1	1.39832	0.204	0.081	2.0022e-145	PMN
Peg12	1.39819	0.394	0.151	2.42509e-158	G2M NPC_NPC
Vcan	1.39818	0.468	0.229	0	Tub
Zfp36l2	1.39774	0.252	0.098	1.94311e-229	NPC (Neurog2)
Srrm4	1.39758	0.712	0.325	2.12064e-222	G2M NPC (Neurog2)
Exo1	1.39757	0.157	0.057	3.2161e-48	G2M NPC (Neurog2)
Haus3	1.39747	0.336	0.13	6.82936e-128	G2M NPC_NPC
Arg2	1.39743	0.21	0.08	1.58572e-284	MMN
Magi3	1.39696	0.176	0.069	6.42794e-211	PVH_SON (Pro)
Haus6	1.39655	0.206	0.078	8.8128e-76	G2M NPC_NPC
Rcn1	1.3965	0.387	0.178	0	NPC (gliogenic)
Plod2	1.39613	0.181	0.073	7.94867e-144	NPC (Neurog2)
Tle2	1.3961	0.117	0.047	2.30467e-31	PMN (Pro)
Aaas	1.39608	0.197	0.077	0	G2M NPC
Gm14964	1.39605	0.163	0.065	4.46335e-96	MMN (Prog)
Prim1	1.39602	0.416	0.164	8.35503e-277	ZLI
Gemin6	1.39595	0.32	0.125	1.66251e-119	G2M NPC_NPC
Tsen15	1.39584	0.323	0.128	6.68753e-118	G2M NPC_NPC
Rbm24	1.39547	0.318	0.144	8.36833e-160	Neural Pro (Ascl1)
Ezr	1.39546	0.348	0.115	2.98232e-300	ZLI
Ppp2r2c	1.39541	0.134	0.049	4.2677e-93	PVH_SON
Ppat	1.39528	0.237	0.092	0	NPC
Mdm1	1.39512	0.185	0.074	1.73586e-47	G2M NPC (Neurog2)
Epdr1	1.39511	0.111	0.046	2.95805e-86	NPC (gliogenic)
Zfp618	1.39481	0.475	0.251	0	SMN
Mcm3	1.39456	0.401	0.135	0	ZLI
Tenm2	1.39442	0.364	0.166	5.37896e-293	Tub
Plscr1	1.39425	0.112	0.043	9.37538e-182	G2M NPC
Cdca4	1.39382	0.37	0.154	0	G2M NPC
Rnf152	1.39377	0.216	0.089	5.78197e-252	SMN
Kcnc1	1.39375	0.238	0.092	4.54689e-299	PVH_SON (Pro)
Dach2	1.39369	0.249	0.108	3.00465e-153	PMN
Rbbp8	1.39349	0.286	0.113	1.3112e-62	NPC (Ascl1)
5730559C18Rik	1.39342	0.104	0.042	1.01547e-58	Neural Pro (Neurog2)
Maml2	1.39338	0.12	0.044	2.52548e-78	ZLI
Rasl10b	1.39334	0.195	0.077	3.4764e-300	PreThal (Sp8)
Exo1	1.39328	0.138	0.052	7.06997e-198	NPC
Sfrp1	1.3931	0.428	0.191	0	NPC
Ccdc163	1.39293	0.104	0.038	7.789e-67	ZLI
Dnph1	1.39291	0.39	0.149	1.21127e-122	G2M NPC (Neurog2)
Rcn1	1.3929	0.424	0.17	0	NPC
Syce2	1.39283	0.228	0.087	0	NPC
Heatr5a	1.39283	0.135	0.051	3.64164e-48	G2M NPC_NPC
Cmc2	1.39269	0.542	0.249	3.64344e-112	NPC (Ascl1)
Actn1	1.39234	0.288	0.108	1.61874e-193	ZLI
Ccdc88a	1.39231	0.863	0.587	0	PreThal (Sp9)
Cdc14a	1.39201	0.271	0.105	8.92552e-100	G2M NPC_NPC
Gm13889	1.39162	0.213	0.072	3.07144e-97	G2M NPC_NPC
Mirg	1.39154	0.283	0.133	1.37002e-129	Neural Pro (Ascl1)
Dnm3	1.39142	0.349	0.148	0	PVH_SON (Pro)
Ctdsp1	1.3913	0.133	0.049	1.94605e-85	ZLI
Dlk1	1.39117	0.824	0.579	0	NPC
Qk	1.39099	0.863	0.465	0	G2M NPC
Gm29508	1.39075	0.153	0.057	2.83886e-57	G2M NPC_NPC
Gas2	1.39055	0.182	0.077	1.2367e-130	SMN (Prog)
Hist2h2aa1	1.3905	0.154	0.068	2.0336e-23	NPC (Ascl1)
Fam155a	1.39032	0.352	0.145	0	Tub
Fgfr3	1.39027	0.328	0.118	0	G2M NPC
Hdac7	1.39026	0.285	0.12	5.04787e-166	PVH_SON
Rad50	1.39012	0.242	0.094	4.19523e-86	G2M NPC_NPC
Olig2	1.38993	0.445	0.174	4.46615e-109	NPC (Ascl1)
Apoe	1.38986	0.1	0.053	1.81176e-40	NPC (gliogenic)
Miip	1.38981	0.23	0.097	0	G2M NPC
Gria4	1.38973	0.25	0.101	3.57009e-178	PMN
Rbbp8	1.3894	0.252	0.101	0	G2M NPC
Suv39h1	1.38927	0.345	0.136	7.12697e-221	ZLI
Selenoh	1.38896	0.992	0.774	0	ZLI
Pgpep1	1.38896	0.403	0.192	0	NPC (gliogenic)
Frmd8	1.38892	0.121	0.045	7.90673e-77	ZLI
Gins2	1.38884	0.37	0.14	3.25306e-255	ZLI
Cd9	1.38875	0.186	0.074	6.87532e-109	Neural Pro (Ascl1)
Tmem107	1.38857	0.262	0.104	0	G2M NPC
Vat1	1.38838	0.555	0.255	0	PVH_SON
Myt1l	1.38833	0.746	0.34	0	SMN
Lrrfip1	1.38827	0.171	0.068	4.82812e-200	PVH_SON (Pro)
Plp2	1.38824	0.105	0.041	5.62541e-34	G2M NPC_NPC
Phactr1	1.3881	0.375	0.158	0	PreThal (Sp8)
Fstl5	1.38804	0.223	0.082	0	PVH_SON (Pro)
Kcnd3	1.38794	0.117	0.044	1.1265e-74	PVH_SON
Slc25a10	1.38791	0.121	0.048	3.49445e-23	NPC (Ascl1)
Pnma2	1.38782	0.264	0.108	2.58591e-240	Tub
Gmnn	1.38759	0.522	0.206	0	NPC (Neurog2)
Poc1b	1.38753	0.244	0.096	7.10981e-53	NPC (Ascl1)
Lurap1l	1.38729	0.152	0.064	2.37936e-109	SMN (Prog)
Nrarp	1.38726	0.449	0.189	0	NPC
Alg6	1.3872	0.144	0.056	5.8567e-48	G2M NPC_NPC
Amph	1.38709	0.177	0.072	8.08911e-209	MMN
Sema5a	1.38709	0.113	0.043	7.0407e-73	PVH_SON
Gadd45a	1.38706	0.259	0.117	8.32559e-129	Neural Pro (Neurog2)
Rpa2	1.38703	0.385	0.167	2.41345e-75	NPC (Ascl1)
C1qtnf4	1.3864	0.653	0.295	0	PreThal (Sp8)
Rcn1	1.38624	0.438	0.184	1.59493e-155	G2M NPC_NPC
Fosb	1.38601	0.172	0.071	1.04719e-208	NPC
Ckmt1	1.38577	0.101	0.04	1.31231e-93	AntID_ID
Lyar	1.38575	0.658	0.298	0	G2M NPC
Chd5	1.38569	0.258	0.104	0	PVH_SON (Pro)
Samd4	1.38566	0.115	0.043	1.84395e-100	NPC (Neurog2)
Dctpp1	1.3856	0.925	0.535	0	ZLI
Cdc42ep4	1.3855	0.394	0.169	6.55124e-103	G2M NPC (Neurog2)
Tceal3	1.38518	0.417	0.192	0	Tub
Mical1	1.38499	0.197	0.077	5.39944e-69	G2M NPC_NPC
Fgfr2	1.38493	0.272	0.115	2.66234e-227	NPC (gliogenic)
Plagl1	1.38491	0.558	0.239	0	G2M NPC
Gria4	1.3849	0.226	0.095	0	PreThal (Sp8)
Nedd1	1.38462	0.244	0.093	5.90393e-91	G2M NPC_NPC
E130006D01Rik	1.38449	0.21	0.082	0	PreThal (Sp8)
Fam222a	1.38439	0.202	0.085	3.51042e-45	PreThal (Pro)
Atad2	1.38427	0.347	0.132	0	NPC (Neurog2)
Ptx3	1.38412	0.258	0.116	5.22414e-275	NPC
Fndc3b	1.38412	0.167	0.066	3.31107e-138	NPC (Neurog2)
Scrn1	1.38347	0.478	0.212	0	PreThal (Sp8)
Haus6	1.38337	0.207	0.079	2.64264e-46	NPC (Ascl1)
Msh6	1.38324	0.207	0.084	5.89623e-166	NPC (Neurog2)
Rell2	1.38316	0.139	0.055	9.44644e-132	AntID_ID
Iqgap2	1.38301	0.243	0.099	4.16246e-216	NPC (gliogenic)
Rbp1	1.38297	0.281	0.157	3.1115e-212	PreThal (Sp8)
Ppp1r14c	1.38292	0.106	0.047	1.50901e-70	NPC (gliogenic)
Umps	1.38248	0.322	0.127	2.91921e-292	NPC (Neurog2)
Igsf21	1.38241	0.149	0.059	4.54345e-92	Neural Pro (Neurog2)
Hells	1.38216	0.466	0.168	0	ZLI
Ikbip	1.38191	0.199	0.075	4.66161e-73	G2M NPC_NPC
Zdbf2	1.38189	0.778	0.533	2.7539e-142	PMN (Pro)
Wfdc2	1.38184	0.109	0.039	5.15201e-75	ZLI
Dctd	1.38161	0.163	0.061	2.75376e-233	NPC
Sez6l2	1.38158	0.481	0.197	0	PVH_SON
Myo10	1.38148	0.507	0.224	1.60948e-134	G2M NPC (Neurog2)
Efcab1	1.38141	0.24	0.098	1.79407e-166	PMN
Inppl1	1.38134	0.191	0.08	2.01187e-41	PreThal (Pro)
Alg13	1.38104	0.185	0.071	5.31642e-113	ZLI
Brinp1	1.38073	0.155	0.06	1.49445e-96	PVH_SON
Adgrv1	1.38048	0.354	0.136	0	G2M NPC
Rgma	1.3804	0.649	0.31	0	ZLI
Pola2	1.38025	0.156	0.059	1.78253e-141	NPC (Neurog2)
Phgdh	1.38025	0.688	0.24	0	G2M NPC
Snap23	1.38022	0.315	0.121	5.33146e-121	G2M NPC_NPC
Cntn2	1.37982	0.292	0.103	0	PVH_SON (Pro)
Dna2	1.37977	0.177	0.07	1.33078e-147	NPC (Neurog2)
Hist1h4d	1.3796	0.359	0.139	1.5692e-86	NPC (Ascl1)
Qk	1.37952	0.913	0.489	0	ZLI
St6gal2	1.37952	0.147	0.062	3.51601e-87	PMN
Cdh8	1.37946	0.189	0.077	3.02246e-271	PreThal (Sp8)
Ina	1.37918	0.98	0.587	0	PVH_SON
Ttc23	1.37882	0.133	0.048	1.19949e-88	ZLI
Syt4	1.37874	0.52	0.27	0	PreThal (Sp8)
Zfp516	1.3779	0.246	0.104	7.78864e-66	PMN (Pro)
Stat3	1.3778	0.194	0.082	9.28238e-42	PreThal (Pro)
Nfia	1.37769	0.402	0.235	9.05718e-146	SMN (Prog)
Clmp	1.37764	0.418	0.167	0	PVH_SON (Pro)
Slc4a2	1.37762	0.148	0.06	3.43294e-116	NPC (Neurog2)
Blm	1.37743	0.274	0.106	8.30947e-102	G2M NPC_NPC
Irx1	1.37734	0.108	0.044	8.91247e-119	SMN
Rims1	1.37733	0.196	0.077	4.37991e-124	PVH_SON
Rpa1	1.37695	0.209	0.084	0	G2M NPC
Nek6	1.37682	0.176	0.075	9.23027e-139	NPC (gliogenic)
Etv1	1.37641	0.171	0.072	6.6798e-37	PreThal (Pro)
Grasp	1.37637	0.105	0.048	9.99366e-32	Tub (Prog)
Eef2kmt	1.37594	0.143	0.054	8.22422e-88	ZLI
E2f1	1.37593	0.256	0.096	0	NPC
Tenm4	1.37578	0.344	0.173	6.50905e-299	MMN
Prickle2	1.37565	0.149	0.056	2.8382e-130	SMN (Prog)
Ccnd3	1.37531	0.393	0.178	0	NPC (gliogenic)
Col18a1	1.37495	0.23	0.085	4.65779e-90	G2M NPC_NPC
Gm13889	1.37485	0.156	0.074	4.63685e-14	PMN (Gsx1)
2610001J05Rik	1.37468	0.517	0.252	7.91496e-284	Neural Pro (Neurog2)
E2f8	1.37443	0.115	0.043	2.6983e-31	G2M NPC (Neurog2)
Spata6	1.37442	0.141	0.055	3.07887e-226	G2M NPC
Rtkn	1.37431	0.101	0.039	2.24392e-85	NPC (Neurog2)
Aaas	1.37411	0.222	0.085	4.20855e-80	G2M NPC_NPC
Ptch1	1.37408	0.632	0.379	0	NPC (gliogenic)
Lmx1a	1.37399	0.28	0.095	0	NPC (Neurog2)
Isl1	1.37387	0.722	0.236	0	PreThal (Pro)
Lsm2	1.37383	0.896	0.497	0	G2M NPC_NPC
Tmem47	1.37368	0.635	0.267	0	ZLI
Eef2kmt	1.37365	0.146	0.055	2.27529e-52	G2M NPC_NPC
Dna2	1.37359	0.185	0.071	3.69506e-112	ZLI
Rcn3	1.37347	0.171	0.072	1.9721e-135	NPC (gliogenic)
Bcl2l12	1.3734	0.308	0.115	1.31614e-302	NPC (Neurog2)
Luzp2	1.37337	0.111	0.044	1.22324e-130	SMN
Alg13	1.37335	0.191	0.073	9.05754e-69	G2M NPC_NPC
Tub	1.37321	0.593	0.305	1.10121e-147	PMN (Pro)
Gria2	1.37317	0.721	0.35	0	SMN
Gucy1b1	1.37316	0.125	0.045	1.10725e-48	G2M NPC_NPC
Igfbp2	1.37307	0.789	0.451	0	Neural Pro (Neurog2)
Zgrf1	1.3729	0.111	0.042	3.30385e-23	NPC (Ascl1)
Hbegf	1.37242	0.156	0.063	1.0752e-137	Tub
Scrt2	1.37238	0.413	0.18	0	PreThal (Sp9)
Usp27x	1.37235	0.123	0.049	1.48768e-80	PMN
Wwtr1	1.37222	0.171	0.07	1.74279e-145	NPC (gliogenic)
Gpc3	1.37222	0.276	0.092	1.90379e-231	ZLI
Pon2	1.37178	0.306	0.121	2.04334e-67	NPC (Ascl1)
Notch1	1.37171	0.565	0.227	0	NPC (Neurog2)
Dctd	1.3714	0.172	0.067	3.41011e-59	G2M NPC_NPC
Arl4a	1.371	0.716	0.515	2.73427e-285	Neural Pro (Neurog2)
Triobp	1.37092	0.256	0.104	2.90772e-85	G2M NPC_NPC
Gas1	1.37085	0.149	0.054	1.78478e-57	G2M NPC_NPC
Slc25a10	1.37065	0.121	0.047	5.42529e-40	G2M NPC_NPC
Rad51b	1.37058	0.17	0.072	1.42242e-190	NPC
Dlgap3	1.37013	0.152	0.066	2.88104e-29	PreThal (Pro)
Metap1d	1.36999	0.265	0.106	2.13847e-56	NPC (Ascl1)
Arhgap18	1.36991	0.156	0.061	6.60448e-92	ZLI
Impdh2	1.36971	0.674	0.306	0	ZLI
Lmf2	1.36951	0.112	0.043	3.43101e-37	G2M NPC_NPC
Gprasp2	1.3692	0.62	0.288	0	PMN
Iqgap2	1.36883	0.25	0.095	0	NPC
Col5a2	1.36878	0.243	0.107	5.09741e-120	Neural Pro (Ascl1)
Map3k13	1.36875	0.174	0.069	9.64398e-104	MMN (Prog)
Pnmal2	1.36863	0.752	0.389	0	PMN
Mdk	1.36828	0.98	0.583	0	NPC
Scube3	1.36822	0.178	0.068	2.97202e-64	G2M NPC_NPC
Ehbp1l1	1.36818	0.136	0.055	1.88424e-89	PMN
Ptpn5	1.36801	0.429	0.178	5.35024e-278	PVH_SON
Tmem47	1.36782	0.636	0.272	1.82859e-252	G2M NPC_NPC
Mest	1.36778	0.922	0.541	0	ZLI
Rhno1	1.36751	0.543	0.274	4.80305e-98	NPC (Ascl1)
Miat	1.3675	0.749	0.457	0	Neural Pro (Neurog2)
Gng12	1.36747	0.148	0.056	9.16722e-212	NPC
Atp5o	1.36688	0.119	0.052	9.13255e-13	PMN (Gsx1)
Tmem178	1.36677	0.219	0.086	4.24087e-59	G2M NPC (Neurog2)
Tube1	1.36656	0.132	0.051	1.48893e-44	G2M NPC_NPC
Pcna	1.36651	0.391	0.16	0	NPC (Neurog2)
Amotl2	1.36637	0.664	0.348	2.37864e-163	G2M NPC (Neurog2)
Rab3c	1.36626	0.73	0.376	0	MMN
2610035D17Rik	1.36624	0.119	0.048	3.55909e-63	ZLI
Sfrp1	1.36622	0.402	0.189	0	G2M NPC
L1cam	1.36602	0.533	0.243	0	Tub
Calb1	1.3659	0.214	0.074	3.50085e-128	Tub (Prog)
Sox21	1.36581	0.478	0.213	8.55384e-94	NPC (Ascl1)
Wnt8b	1.36566	0.363	0.111	0	Neural Pro (Neurog2)
Fat1	1.36566	0.352	0.133	3.84154e-241	ZLI
Lhx5	1.36562	0.51	0.269	6.95615e-245	Neural Pro (Neurog2)
Atp2b2	1.3655	0.174	0.069	2.07832e-104	PVH_SON
Jam2	1.36524	0.37	0.15	2.27299e-132	G2M NPC_NPC
Pid1	1.36491	0.199	0.114	8.60415e-57	PMN
Cbfa2t2	1.36476	0.355	0.151	6.44222e-90	G2M NPC (Neurog2)
Ppat	1.36475	0.227	0.09	0	G2M NPC
C1qtnf4	1.36464	0.68	0.314	0	PVH_SON
Plce1	1.36456	0.135	0.05	8.68676e-197	NPC
Timeless	1.36436	0.162	0.065	1.22246e-206	NPC
Reep4	1.36427	0.143	0.058	1.81066e-43	G2M NPC_NPC
Cad	1.36421	0.206	0.08	1.28479e-126	ZLI
Sim1	1.36371	0.371	0.153	5.63077e-240	Neural Pro (Neurog2)
Zyx	1.36328	0.336	0.136	1.79168e-203	ZLI
Numbl	1.36322	0.421	0.206	2.56167e-210	Neural Pro (Neurog2)
Calcoco1	1.36277	0.202	0.089	3.17001e-40	PreThal (Pro)
Qsox1	1.36266	0.162	0.068	4.66567e-37	G2M NPC (Neurog2)
Gm28050	1.36265	0.306	0.144	1.94004e-146	MMN (Prog)
C1qtnf4	1.36254	0.653	0.308	0	AntID_ID
Cadm2	1.36238	0.233	0.098	0	PreThal (Sp8)
Atad5	1.36235	0.23	0.087	3.89165e-85	G2M NPC_NPC
Alg8	1.36234	0.147	0.058	2.25687e-224	G2M NPC
Samd4	1.36163	0.103	0.044	7.66142e-77	NPC (gliogenic)
Th	1.36162	0.13	0.044	5.26358e-50	PMN (Pro)
B4galnt1	1.36155	0.176	0.07	4.50371e-165	AntID_ID
Tmem169	1.36106	0.197	0.077	1.05853e-123	PVH_SON
Pou3f1	1.36079	0.399	0.214	0	PreThal (Sp8)
Mdga2	1.36058	0.224	0.092	2.83624e-197	Tub
Paics	1.36025	0.824	0.428	0	ZLI
Samd5	1.36024	0.327	0.13	0	PreThal (Sp8)
B630019K06Rik	1.35993	0.323	0.155	3.18545e-301	SMN
Psph	1.35984	0.373	0.151	3.08385e-134	G2M NPC_NPC
Dscc1	1.3597	0.129	0.049	2.79614e-181	NPC
Cst3	1.35963	0.938	0.758	0	G2M NPC_NPC
Hn1	1.35956	0.134	0.065	1.33414e-10	PMN (Gsx1)
Avpi1	1.35937	0.131	0.05	2.88525e-44	G2M NPC_NPC
Cdkn1c	1.35936	0.969	0.791	7.16068e-278	G2M NPC (Neurog2)
Msn	1.35912	0.335	0.129	2.8085e-127	G2M NPC_NPC
Mybl2	1.35902	0.118	0.045	2.30607e-165	NPC
Cdk6	1.35883	0.219	0.081	5.04063e-145	ZLI
Fen1	1.35842	0.372	0.156	4.82272e-97	G2M NPC (Neurog2)
Lin54	1.35833	0.156	0.061	1.4537e-52	G2M NPC_NPC
Alg6	1.35832	0.143	0.055	5.01999e-84	ZLI
Ttc23	1.35831	0.124	0.048	2.65421e-105	NPC (Neurog2)
Sgcz	1.3583	0.146	0.051	3.27526e-212	PVH_SON (Pro)
Cadm2	1.35802	0.226	0.104	5.5305e-162	AntID_ID
Mfsd2a	1.35789	0.115	0.042	9.69622e-76	ZLI
Lingo1	1.35709	0.264	0.111	0	SMN
Hist1h1a	1.35702	0.213	0.076	4.02515e-55	NPC (Ascl1)
Chd7	1.35689	0.67	0.381	0	Neural Pro (Neurog2)
Slc12a2	1.35659	0.216	0.089	4.40706e-68	G2M NPC_NPC
Mef2c	1.35651	0.137	0.067	1.8155e-77	Tub
Sil1	1.35628	0.104	0.041	4.18717e-32	G2M NPC_NPC
Dzip1l	1.3559	0.125	0.049	1.32795e-161	NPC
Vamp3	1.35585	0.457	0.19	1.59369e-164	G2M NPC_NPC
Mmp14	1.3557	0.175	0.067	1.19953e-62	G2M NPC_NPC
Miip	1.35564	0.253	0.107	4.92363e-77	G2M NPC_NPC
Psd	1.35551	0.43	0.183	0	PMN
Ksr2	1.35548	0.157	0.063	1.3839e-104	PMN
Srd5a1	1.35525	0.146	0.057	2.66947e-49	G2M NPC_NPC
Akap17b	1.35452	0.175	0.075	4.28321e-171	PVH_SON (Pro)
Sfxn2	1.35445	0.112	0.043	5.60334e-67	ZLI
Cep89	1.35423	0.223	0.087	5.83531e-135	ZLI
Tinf2	1.35423	0.182	0.072	5.83519e-37	NPC (Ascl1)
Trp53inp1	1.35418	0.315	0.15	3.65145e-105	Tub (Prog)
Nrp2	1.35414	0.439	0.191	4.81245e-270	Neural Pro (Neurog2)
Wdfy2	1.35409	0.194	0.08	2.76541e-103	ZLI
Msh6	1.35391	0.199	0.081	1.09699e-250	NPC
Rmst	1.35366	0.902	0.634	0	SMN (Prog)
Actr5	1.3531	0.183	0.077	1.20812e-128	PreThal (Sp9)
Alg8	1.35308	0.169	0.065	2.82884e-46	G2M NPC (Neurog2)
Bcl11b	1.35307	0.485	0.215	9.28229e-124	PreThal (Pro)
Hat1	1.35296	0.732	0.302	0	ZLI
Dzip1l	1.35272	0.119	0.052	7.65403e-86	NPC (gliogenic)
Bend4	1.3527	0.158	0.068	1.55874e-105	SMN (Prog)
Fam19a5	1.352	0.366	0.168	9.56862e-190	PVH_SON
Dtx4	1.35194	0.381	0.186	3.13377e-267	NPC (gliogenic)
Nfatc2ip	1.35184	0.121	0.048	2.95868e-30	G2M NPC (Neurog2)
Myb	1.35167	0.106	0.041	1.05345e-34	G2M NPC_NPC
Gpx8	1.35153	0.358	0.133	0	G2M NPC
Isl1	1.3514	0.57	0.235	0	Tub (Prog)
Pdpn	1.35106	0.345	0.128	0	G2M NPC
Wdr76	1.35099	0.255	0.099	2.07874e-91	G2M NPC_NPC
Prmt8	1.35063	0.276	0.103	1.35381e-195	PVH_SON
Aif1l	1.35061	0.223	0.089	6.87518e-295	NPC
Rcn3	1.35053	0.176	0.069	1.15063e-236	NPC
Nrm	1.35039	0.29	0.122	7.41496e-91	G2M NPC_NPC
Cntn1	1.35031	0.11	0.047	1.33494e-112	MMN
Acot1	1.35021	0.426	0.175	0	NPC (Neurog2)
Cdh11	1.3502	0.335	0.148	3.68192e-99	G2M NPC_NPC
Mafb	1.34962	0.194	0.091	1.95608e-19	PMN (Gsx1)
Amotl2	1.34939	0.594	0.345	9.95561e-262	Neural Pro (Ascl1)
Plpp7	1.34933	0.11	0.046	4.25112e-18	NPC (Ascl1)
Gpr22	1.34928	0.349	0.137	1.88695e-235	PVH_SON
Ybx3	1.34915	0.653	0.335	0	ZLI
Tgif2	1.34893	0.32	0.121	6.89218e-213	ZLI
Rapgef5	1.34885	0.27	0.112	1.1191e-210	SMN (Prog)
Cyr61	1.34865	0.161	0.061	1.39733e-143	NPC (Neurog2)
Rfc1	1.34863	0.466	0.199	1.15846e-274	ZLI
Spock3	1.34822	0.187	0.072	2.81314e-120	PVH_SON
B230334C09Rik	1.34814	0.18	0.076	5.40417e-194	SMN
Haus6	1.34812	0.196	0.079	3.8548e-49	G2M NPC (Neurog2)
Sema5b	1.348	0.28	0.109	1.53357e-101	G2M NPC_NPC
Gria4	1.34784	0.257	0.101	2.54276e-164	PVH_SON
Negr1	1.34773	0.358	0.176	3.68145e-248	AntID_ID
Whrn	1.3475	0.135	0.055	2.66591e-24	NPC (Ascl1)
Cmc2	1.34746	0.572	0.242	0	ZLI
Shank1	1.3474	0.438	0.187	0	PreThal (Sp8)
Pde10a	1.34693	0.297	0.134	2.51722e-230	Tub
Pgpep1	1.34647	0.399	0.195	9.92688e-192	Neural Pro (Neurog2)
Stxbp3	1.34646	0.142	0.055	7.92276e-48	G2M NPC_NPC
Nr2e1	1.34646	0.324	0.136	1.8224e-63	NPC (Ascl1)
D1Ertd622e	1.34638	0.487	0.233	1.85339e-245	ZLI
Pacsin1	1.34636	0.11	0.043	4.68568e-161	PreThal (Sp8)
Cntrob	1.34615	0.215	0.087	3.73556e-42	NPC (Ascl1)
Podxl	1.34608	0.153	0.063	4.35353e-183	NPC
Cmc2	1.34605	0.554	0.247	3.20048e-192	G2M NPC_NPC
Tex30	1.34585	0.47	0.206	0	G2M NPC
Erc2	1.34573	0.319	0.133	1.70121e-190	PVH_SON
Mettl1	1.34558	0.384	0.161	0	NPC
Tmpo	1.34529	0.904	0.608	0	G2M NPC
Filip1	1.34499	0.125	0.053	1.00452e-165	G2M NPC
Plat	1.34486	0.158	0.061	3.45324e-93	ZLI
Sntg1	1.34473	0.117	0.048	7.54139e-98	Tub
Slc1a2	1.34471	0.564	0.289	1.52859e-299	Neural Pro (Neurog2)
Pcna	1.3447	0.346	0.168	2.21261e-51	NPC (Ascl1)
Adcyap1r1	1.34461	0.113	0.053	4.19665e-62	NPC (Neurog2)
Plscr1	1.34449	0.122	0.048	5.85028e-40	G2M NPC_NPC
Pnrc2	1.34438	0.556	0.276	8.14548e-99	NPC (Ascl1)
Hist1h3e	1.34438	0.262	0.098	3.90189e-175	ZLI
Fst	1.34434	0.389	0.168	0	NPC
Prag1	1.34399	0.258	0.118	1.04551e-127	Neural Pro (Neurog2)
4930503L19Rik	1.34399	0.261	0.104	3.93845e-154	ZLI
Tshz3	1.34379	0.126	0.055	1.70233e-123	SMN
Adgrv1	1.34353	0.351	0.14	0	NPC
Nxt1	1.34338	0.608	0.27	0	ZLI
Hmgn2	1.34326	0.997	0.835	0	ZLI
Psmc3ip	1.34317	0.513	0.218	2.6374e-112	NPC (Ascl1)
Lix1	1.34274	0.39	0.165	0	NPC
Pcdh10	1.34257	0.437	0.213	0	MMN
Napepld	1.34245	0.202	0.08	4.35884e-266	NPC
Fez2	1.34209	0.277	0.113	1.44841e-91	G2M NPC_NPC
Spon1	1.34196	0.335	0.139	1.82686e-207	PVH_SON
Rab15	1.34152	0.105	0.042	3.72142e-59	PVH_SON
Cenpj	1.34142	0.189	0.075	2.32861e-107	ZLI
Gprasp1	1.34142	0.768	0.421	0	PVH_SON (Pro)
Mthfd1	1.34108	0.132	0.052	1.02633e-169	NPC
Diaph2	1.34083	0.106	0.04	1.82786e-36	G2M NPC_NPC
4933404O12Rik	1.3408	0.127	0.051	1.05447e-69	ZLI
Mpp5	1.34061	0.267	0.105	8.95263e-95	G2M NPC_NPC
Gins1	1.34061	0.231	0.094	0	G2M NPC
Epb41	1.34054	0.649	0.395	0	SMN (Prog)
Ctdsp1	1.34054	0.117	0.046	1.55233e-149	NPC
Ttc23	1.34041	0.114	0.045	9.61439e-176	G2M NPC
Trp53i13	1.33985	0.179	0.071	7.30208e-236	NPC
Sox14	1.33975	0.101	0.032	5.82028e-64	Tub (Prog)
Pink1	1.33972	0.31	0.144	7.37983e-226	Tub
Cdc45	1.33967	0.187	0.073	2.24098e-159	NPC (Neurog2)
Slc22a23	1.33944	0.17	0.073	5.32515e-178	MMN
Epb41l2	1.33914	0.115	0.046	2.65504e-172	G2M NPC
Prmt8	1.33904	0.249	0.101	9.39369e-226	Tub
Nr2f6	1.3389	0.325	0.182	8.49092e-104	Neural Pro (Ascl1)
Kcnip1	1.3389	0.204	0.084	3.05705e-116	PVH_SON
Acer2	1.33889	0.19	0.079	8.81979e-167	AntID_ID
St18	1.33879	0.545	0.194	0	MMN (Prog)
Cenps	1.33872	0.384	0.151	1.70115e-248	ZLI
Sall3	1.33858	0.438	0.17	0	NPC (Neurog2)
C130073E24Rik	1.33835	0.168	0.075	8.2488e-158	SMN
Ankrd9	1.33833	0.124	0.049	1.03417e-97	NPC (Neurog2)
Efnb2	1.33831	0.307	0.151	2.94166e-265	MMN
Tmem178b	1.33814	0.251	0.105	0	PreThal (Sp8)
Cep192	1.33808	0.33	0.14	3.90364e-82	G2M NPC (Neurog2)
Adgrb1	1.33806	0.342	0.143	2.71641e-112	G2M NPC_NPC
Gpm6b	1.33798	0.789	0.443	2.5609e-263	G2M NPC_NPC
Trp53i13	1.33784	0.173	0.074	8.65091e-134	NPC (gliogenic)
Sfrp1	1.33759	0.478	0.203	1.3959e-169	G2M NPC_NPC
Zfhx3	1.33746	0.902	0.602	0	AntID_ID
Rgs4	1.33744	0.164	0.056	4.78937e-249	PVH_SON (Pro)
Plekhf2	1.33731	0.296	0.121	5.77812e-100	G2M NPC_NPC
Ccdc85a	1.33714	0.101	0.041	1.31248e-114	MMN
Acadl	1.33714	0.27	0.105	0	NPC
Fgfr2	1.33683	0.275	0.108	0	G2M NPC
Selenoh	1.33679	0.977	0.761	0	G2M NPC
Fignl1	1.33649	0.263	0.103	1.46973e-231	NPC (Neurog2)
Nudcd2	1.33649	0.745	0.385	0	G2M NPC
Blm	1.33618	0.267	0.107	2.10957e-71	G2M NPC (Neurog2)
Pak4	1.33613	0.239	0.1	0	G2M NPC
Actn1	1.33598	0.248	0.1	0	G2M NPC
Tgif2	1.3359	0.319	0.124	1.81567e-118	G2M NPC_NPC
Hivep3	1.33534	0.114	0.047	1.05692e-90	Tub
Rfc1	1.33524	0.432	0.189	0	NPC
Pcdh18	1.33502	0.144	0.055	6.79552e-234	G2M NPC
3632451O06Rik	1.335	0.219	0.105	1.25939e-122	NPC (Neurog2)
Ccdc184	1.33496	0.344	0.146	5.98572e-202	PVH_SON
Rgs2	1.3348	0.511	0.257	0	AntID_ID
Syn1	1.33476	0.283	0.118	0	PreThal (Sp8)
Mcm4	1.33466	0.36	0.145	0	G2M NPC
Tbc1d31	1.33453	0.117	0.046	2.64247e-29	G2M NPC (Neurog2)
Pitpnm1	1.33451	0.132	0.053	1.04273e-85	PMN
Slc25a13	1.33423	0.214	0.081	1.08915e-134	ZLI
Robo2	1.33421	0.361	0.151	0	PreThal (Sp8)
Epha7	1.33376	0.352	0.163	0	MMN
Glra2	1.33362	0.105	0.042	5.22627e-60	PVH_SON
Cntln	1.33354	0.206	0.081	2.19442e-122	ZLI
Lmo3	1.33339	0.5	0.257	4.07066e-112	PMN (Pro)
Shc2	1.33338	0.149	0.061	1.22515e-83	PVH_SON
Atp8a1	1.33336	0.358	0.176	2.8832e-182	PMN
Ndrg4	1.33323	0.309	0.13	0	PreThal (Sp8)
Insm1	1.33323	0.69	0.336	0	Neural Pro (Neurog2)
Car11	1.33322	0.144	0.059	2.74256e-167	MMN
Dpp6	1.33309	0.407	0.185	0	PreThal (Sp8)
Ston2	1.33307	0.119	0.046	4.0796e-39	G2M NPC_NPC
Dmd	1.333	0.113	0.049	9.79361e-109	SMN
Phgdh	1.33296	0.684	0.249	0	NPC
Bckdhb	1.33291	0.197	0.078	3.44508e-115	ZLI
Zeb2	1.3325	0.573	0.321	0	PreThal (Sp9)
Onecut2	1.33246	0.46	0.224	1.15902e-215	MMN (Prog)
Mapt	1.33229	0.938	0.465	0	MMN
Ralyl	1.33211	0.322	0.142	0	SMN
Spata6	1.33164	0.138	0.059	3.57239e-105	NPC (gliogenic)
Txnip	1.33155	0.595	0.264	0	ZLI
Suv39h2	1.33135	0.308	0.126	7.58311e-81	G2M NPC (Neurog2)
Fam19a2	1.33132	0.196	0.081	4.08238e-167	Tub
Cdca7	1.33115	0.44	0.171	0	G2M NPC
Gpm6b	1.33073	0.6	0.441	8.55921e-269	NPC (gliogenic)
Plscr1	1.33068	0.111	0.044	4.13653e-140	NPC
Ccne1	1.33052	0.173	0.066	1.89237e-154	NPC (Neurog2)
Maml3	1.33045	0.391	0.181	2.69832e-269	SMN (Prog)
Cmss1	1.33035	0.304	0.129	0	G2M NPC
Dkc1	1.3303	0.564	0.246	0	ZLI
Nxt1	1.32976	0.541	0.253	0	G2M NPC
Atad2	1.32971	0.341	0.139	1.96234e-90	G2M NPC (Neurog2)
Tro	1.32945	0.476	0.235	0	Tub
Gm38604	1.32917	0.192	0.073	2.82761e-42	NPC (Ascl1)
Spon1	1.32875	0.358	0.141	5.0384e-131	G2M NPC_NPC
Atp2b2	1.32845	0.167	0.066	3.11271e-193	PVH_SON (Pro)
Tead2	1.32835	0.741	0.338	4.52542e-173	NPC (Ascl1)
Irs4	1.32832	0.101	0.042	4.01251e-139	G2M NPC
Magi3	1.32827	0.16	0.073	7.76285e-70	MMN (Prog)
Cdk2ap1	1.32816	0.845	0.507	4.12948e-189	NPC (Ascl1)
Mafb	1.32813	0.206	0.09	2.42194e-49	PMN (Pro)
Siva1	1.32797	0.914	0.491	0	G2M NPC_NPC
Phlpp1	1.32796	0.282	0.117	2.6889e-90	G2M NPC_NPC
Mrps28	1.32794	0.553	0.258	0	NPC (Neurog2)
Gprc5b	1.32793	0.12	0.047	8.62278e-39	G2M NPC_NPC
Dapk1	1.32755	0.471	0.224	0	PVH_SON (Pro)
Nrg1	1.32747	0.164	0.07	9.77961e-176	SMN
Ldha	1.32746	0.835	0.435	0	G2M NPC
Cdk19	1.32746	0.161	0.065	7.39901e-39	G2M NPC (Neurog2)
Pcdh19	1.32731	0.326	0.141	8.65264e-182	PVH_SON
Tfap4	1.32695	0.172	0.067	7.49469e-101	ZLI
Actn1	1.32689	0.26	0.107	9.7698e-211	NPC (Neurog2)
Klf6	1.32686	0.505	0.28	0	Tub
Prkce	1.32668	0.147	0.067	8.58458e-96	Tub
Clspn	1.32664	0.228	0.089	0	NPC
Nudcd2	1.3265	0.77	0.414	1.89848e-160	NPC (Ascl1)
Notch3	1.32638	0.226	0.085	0	NPC
Rabgap1l	1.3263	0.264	0.111	3.29295e-149	PVH_SON
Pcdh18	1.32621	0.161	0.062	8.16702e-43	G2M NPC (Neurog2)
Slc1a2	1.32602	0.597	0.293	3.42955e-142	G2M NPC (Neurog2)
Ift57	1.32597	0.379	0.163	2.292e-122	G2M NPC_NPC
Armcx6	1.32594	0.195	0.09	3.75161e-180	MMN
S100a11	1.32593	0.288	0.108	1.15543e-193	ZLI
Ica1l	1.32561	0.105	0.043	4.84336e-87	AntID_ID
Nes	1.32559	0.663	0.293	0	NPC (gliogenic)
Dok4	1.32551	0.159	0.067	1.31016e-96	PMN
Itgb8	1.32547	0.395	0.17	0	NPC (Neurog2)
Gm16152	1.32538	0.119	0.048	2.00441e-65	MMN (Prog)
Dnajc6	1.32528	0.16	0.065	8.46858e-139	Tub
Igfbp5	1.32511	0.603	0.261	0	NPC (Neurog2)
Ttc23	1.32507	0.112	0.049	4.31983e-51	Neural Pro (Ascl1)
Katnal2	1.32496	0.143	0.06	2.33189e-24	NPC (Ascl1)
Lmo2	1.32493	0.191	0.093	2.88068e-87	PMN
Prox1	1.32491	0.496	0.203	0	Neural Pro (Ascl1)
Slc17a6	1.32461	0.549	0.219	0	Tub
Gar1	1.3244	0.566	0.259	0	G2M NPC
Pgbd5	1.32438	0.133	0.052	1.76303e-80	PVH_SON
Enox2	1.32383	0.121	0.055	1.57599e-19	PreThal (Pro)
Gprc5b	1.3238	0.112	0.046	8.75961e-61	Neural Pro (Neurog2)
Pih1d2	1.32376	0.11	0.043	8.26957e-35	G2M NPC_NPC
Mfng	1.32371	0.601	0.266	0	MMN (Prog)
Pipox	1.32327	0.121	0.05	1.54572e-144	NPC
Trp53i13	1.32317	0.183	0.074	3.01524e-146	NPC (Neurog2)
Fam46a	1.3225	0.134	0.081	6.00128e-37	Tub
Pianp	1.32229	0.197	0.086	3.57965e-114	PMN
Hist1h3i	1.32226	0.127	0.05	1.26541e-41	G2M NPC_NPC
Rara	1.32223	0.151	0.067	3.34839e-32	PMN (Pro)
Magt1	1.3222	0.404	0.164	2.98548e-249	ZLI
Pcna	1.32186	0.381	0.164	5.53443e-210	ZLI
Eri2	1.3218	0.181	0.075	2.67256e-42	G2M NPC (Neurog2)
Emb	1.32137	0.168	0.081	5.52111e-141	NPC
Usp25	1.32132	0.212	0.085	2.34383e-119	ZLI
Cdkn1c	1.32131	0.904	0.791	4.17118e-242	Tub (Prog)
Tk1	1.32121	0.195	0.073	2.68663e-282	NPC
Dmrtb1	1.32115	0.342	0.144	1.20449e-201	PVH_SON
Cep192	1.32096	0.326	0.14	2.54377e-101	G2M NPC_NPC
Carnmt1	1.32093	0.445	0.188	6.91955e-153	G2M NPC_NPC
Hist2h2ac	1.32073	0.227	0.076	2.22407e-109	G2M NPC_NPC
Fam84a	1.32056	0.139	0.06	4.4585e-79	PMN
Fam110b	1.32038	0.458	0.241	1.784e-81	PreThal (Pro)
March11	1.32003	0.12	0.048	3.25937e-170	PreThal (Sp8)
Syt1	1.3199	0.602	0.311	0	PMN
Dusp26	1.31961	0.353	0.146	0	PVH_SON (Pro)
Ccser1	1.31956	0.144	0.058	1.72285e-200	PreThal (Sp8)
Msn	1.31934	0.293	0.12	0	NPC
Kcne1l	1.31905	0.146	0.071	1.99432e-81	NPC (gliogenic)
Pola1	1.31895	0.224	0.092	4.83666e-43	NPC (Ascl1)
Sox21	1.31888	0.508	0.201	0	NPC (gliogenic)
Tceb1	1.31881	0.107	0.046	3.87826e-19	PreThal (Pro)
3110082I17Rik	1.3188	0.161	0.065	7.42774e-200	NPC
Nup37	1.31872	0.427	0.173	9.93115e-96	NPC (Ascl1)
Ociad2	1.31862	0.172	0.072	7.77679e-94	PVH_SON
March1	1.31858	0.208	0.084	1.28567e-253	MMN
Dctd	1.31839	0.166	0.066	2.39777e-94	ZLI
Tnrc6c	1.31831	0.804	0.576	0	SMN
9430015G10Rik	1.31825	0.183	0.072	1.55698e-105	ZLI
Creld2	1.31804	0.366	0.161	1.32059e-110	G2M NPC_NPC
Klhl29	1.31791	0.102	0.043	2.68646e-11	PMN (Gsx1)
Serpinh1	1.31748	0.582	0.261	0	NPC (Neurog2)
Zbtb18	1.31701	0.473	0.223	1.49496e-181	Tub (Prog)
Insm1	1.31698	0.682	0.34	5.48684e-292	Tub (Prog)
Npm3	1.31694	0.502	0.243	0	NPC
Lpar4	1.31663	0.147	0.057	4.05174e-232	G2M NPC
Snap23	1.31658	0.27	0.113	0	NPC
Dner	1.31656	0.647	0.305	0	PVH_SON
Dll3	1.31654	0.451	0.185	1.42888e-299	MMN (Prog)
Cbln2	1.3164	0.239	0.104	5.26901e-237	PVH_SON (Pro)
Ifngr1	1.31607	0.15	0.063	1.90906e-32	G2M NPC (Neurog2)
Mir670hg	1.31599	0.195	0.086	1.80293e-142	NPC (gliogenic)
Zdhhc2	1.31595	0.581	0.267	7.13292e-90	PMN (Gsx1)
Tmsb4x	1.31583	1	1	0	MMN (Prog)
Hus1	1.31548	0.139	0.055	6.50141e-45	G2M NPC_NPC
Nfia	1.31545	0.535	0.229	0	NPC (Neurog2)
Fam78b	1.31522	0.239	0.106	2.75424e-160	SMN (Prog)
Jpt2	1.31505	0.375	0.163	0	G2M NPC
E2f3	1.315	0.288	0.121	0	NPC
Tubg2	1.31499	0.14	0.058	1.20746e-116	AntID_ID
Tiam1	1.31494	0.2	0.082	3.98515e-114	PVH_SON
Grik3	1.31484	0.142	0.065	8.81291e-24	PreThal (Pro)
Rfwd3	1.31465	0.251	0.1	7.30626e-146	ZLI
Gm5468	1.31431	0.156	0.065	5.52424e-85	PVH_SON
Tenm2	1.31431	0.381	0.156	0	PreThal (Sp8)
Zgrf1	1.31403	0.107	0.042	3.26301e-26	G2M NPC (Neurog2)
Cachd1	1.31383	0.339	0.141	2.52628e-193	ZLI
Wwtr1	1.31379	0.179	0.07	1.98061e-152	NPC (Neurog2)
Fabp3	1.31359	0.488	0.216	0	PMN
Haus1	1.31357	0.365	0.153	1.54776e-120	G2M NPC_NPC
Gm26669	1.31357	0.266	0.103	1.38342e-165	ZLI
Dtna	1.31352	0.225	0.114	5.64153e-92	PMN
Rcl1	1.31323	0.182	0.074	1.32978e-225	NPC
Pacsin3	1.31307	0.1	0.043	1.97587e-71	NPC (gliogenic)
Nup133	1.31291	0.273	0.113	1.1096e-149	ZLI
Tes	1.31287	0.231	0.1	3.20421e-246	SMN
Kcne1l	1.31263	0.176	0.073	1.51346e-52	G2M NPC_NPC
Gpr27	1.31252	0.292	0.129	0	SMN
Ezr	1.31244	0.24	0.112	8.21811e-227	NPC
Rorb	1.31232	0.326	0.164	2.19327e-61	PMN (Pro)
Atp6v1g2	1.3123	0.26	0.115	4.89015e-209	AntID_ID
Rbfox3	1.31216	0.327	0.154	2.60063e-206	SMN (Prog)
Ppp1r17	1.31202	0.186	0.084	3.82695e-87	Neural Pro (Neurog2)
Sp5	1.31188	0.159	0.096	3.52751e-13	PMN (Pro)
Txnip	1.3118	0.553	0.27	6.88748e-125	G2M NPC (Neurog2)
Dock1	1.3117	0.103	0.042	2.78059e-124	NPC
Rorb	1.31168	0.304	0.164	2.03423e-73	Tub (Prog)
Rpa2	1.31157	0.362	0.154	0	NPC
Lin54	1.31156	0.151	0.062	1.15354e-27	NPC (Ascl1)
Mpdz	1.31132	0.286	0.116	9.49387e-165	ZLI
S100a11	1.3113	0.256	0.102	0	NPC
Vim	1.31097	0.996	0.734	0	NPC (Neurog2)
Gabra2	1.31089	0.29	0.128	0	SMN
Plpp2	1.31055	0.142	0.059	1.71951e-76	PVH_SON
L1cam	1.31053	0.537	0.231	0	PreThal (Sp8)
Nudcd2	1.30982	0.785	0.413	1.36259e-221	G2M NPC (Neurog2)
Tcf12	1.3097	0.732	0.475	0	Neural Pro (Ascl1)
Nkx2-4	1.30958	0.695	0.265	0	ZLI
Gprin2	1.30945	0.136	0.055	1.53456e-78	PVH_SON
Pls3	1.30918	0.163	0.065	2.88945e-133	NPC (Neurog2)
Lrp1b	1.30911	0.125	0.088	1.0162e-15	NPC (Neurog2)
Wnt5a	1.309	0.249	0.111	1.24036e-126	Neural Pro (Neurog2)
Rgs10	1.30874	0.188	0.083	7.35442e-142	AntID_ID
Tinf2	1.30852	0.176	0.07	1.07626e-99	ZLI
Ldb2	1.30848	0.132	0.053	5.04741e-147	PVH_SON (Pro)
Timm50	1.30847	0.667	0.364	7.13332e-148	G2M NPC (Neurog2)
Ccne1	1.30817	0.169	0.068	1.14809e-94	ZLI
Rasl11b	1.3078	0.146	0.058	5.8277e-82	ZLI
Fbxo41	1.30777	0.112	0.046	4.54985e-92	Tub
Brinp2	1.30766	0.137	0.06	2.61333e-99	Tub
Neurod1	1.30754	0.343	0.137	0	PVH_SON (Pro)
Umps	1.30724	0.326	0.13	6.09796e-198	ZLI
Akna	1.30712	0.105	0.043	9.03994e-57	MMN (Prog)
Ngfrap1	1.30701	0.13	0.06	7.73583e-12	PMN (Gsx1)
Dnah7a	1.30697	0.142	0.058	3.55672e-43	G2M NPC_NPC
Cad	1.30697	0.182	0.076	1.51891e-215	NPC
Trim59	1.30697	0.513	0.234	7.41905e-163	G2M NPC_NPC
Rpp40	1.30695	0.13	0.05	1.33815e-42	G2M NPC_NPC
Gm29683	1.30681	0.121	0.051	8.1278e-60	Neural Pro (Ascl1)
Tipin	1.30663	0.664	0.308	7.5071e-179	G2M NPC (Neurog2)
Prps2	1.30656	0.113	0.045	1.59301e-20	NPC (Ascl1)
Ydjc	1.30653	0.239	0.099	2.40446e-261	PVH_SON (Pro)
Wbp5	1.30647	0.105	0.05	2.31282e-60	Tub
St18	1.30644	0.51	0.202	6.13592e-94	PMN (Gsx1)
Tes	1.30633	0.239	0.099	2.31686e-279	MMN
Btg3	1.30631	0.144	0.059	8.34122e-43	G2M NPC_NPC
Magel2	1.30622	0.588	0.282	0	PMN
Arg2	1.30609	0.189	0.082	1.25818e-195	SMN
Plat	1.30606	0.153	0.063	2.54364e-46	G2M NPC_NPC
Tmpo	1.306	0.952	0.626	0	ZLI
Rad50	1.30588	0.229	0.093	8.51292e-128	ZLI
Plxna1	1.30588	0.426	0.195	2.069e-228	PVH_SON
Pold3	1.30586	0.37	0.163	1.39572e-112	G2M NPC_NPC
Pard3b	1.30564	0.102	0.04	8.23618e-152	G2M NPC
Ppp1r1a	1.30562	0.477	0.208	0	PreThal (Sp8)
Acer2	1.30544	0.194	0.081	8.59471e-107	PVH_SON
Pms1	1.3054	0.11	0.044	1.09499e-56	ZLI
Rfwd3	1.30527	0.237	0.103	3.33997e-40	NPC (Ascl1)
Dtx1	1.30511	0.277	0.116	0	PreThal (Sp8)
Tnik	1.30498	0.445	0.204	0	SMN
Mapt	1.30471	0.927	0.466	0	SMN
Rab3b	1.30471	0.264	0.111	5.44298e-284	PVH_SON (Pro)
Gemin6	1.30468	0.268	0.114	0	G2M NPC
Dnajc1	1.30465	0.32	0.173	6.73104e-58	G2M NPC_NPC
Cmtm7	1.30462	0.167	0.067	2.64286e-251	G2M NPC
Exosc8	1.30443	0.695	0.355	0	G2M NPC
B2m	1.30442	0.196	0.078	5.77228e-254	NPC
Tgif2	1.30423	0.278	0.122	3.12486e-149	Neural Pro (Neurog2)
Pacsin1	1.30397	0.111	0.045	7.65891e-119	PVH_SON (Pro)
Tbc1d31	1.30357	0.113	0.046	2.14366e-19	NPC (Ascl1)
Cep76	1.30334	0.139	0.057	1.2793e-199	G2M NPC
Prr18	1.30325	0.118	0.048	1.41378e-64	PVH_SON
Zbtb38	1.30323	0.312	0.14	0	SMN
H2afz	1.30317	1	0.998	0	NPC (Ascl1)
Lypd1	1.3031	0.125	0.058	1.87501e-103	MMN
Syngr3	1.30285	0.263	0.108	4.29692e-153	PVH_SON
Carnmt1	1.30281	0.44	0.185	1.68149e-257	ZLI
Serpini1	1.30267	0.422	0.181	0	SMN (Prog)
Ccdc39	1.30253	0.109	0.048	2.42384e-22	PMN (Pro)
Sall1	1.30232	0.153	0.061	9.59806e-233	G2M NPC
Yap1	1.30229	0.144	0.062	9.68686e-108	NPC (gliogenic)
Ctdsp1	1.30224	0.118	0.048	5.0028e-87	NPC (Neurog2)
Mbd4	1.30196	0.155	0.063	1.56462e-227	G2M NPC
Nudcd2	1.30195	0.796	0.411	3.66785e-289	G2M NPC_NPC
Pcdh7	1.30182	0.281	0.121	0	PreThal (Sp8)
Mir17hg	1.30138	0.154	0.063	5.04797e-219	G2M NPC
Plagl2	1.30125	0.267	0.111	1.27217e-144	ZLI
B3galt1	1.30118	0.206	0.088	5.94168e-271	PreThal (Sp8)
Grin2b	1.30108	0.317	0.137	1.01629e-273	AntID_ID
Sez6	1.30063	0.302	0.129	0	PVH_SON (Pro)
Fam53b	1.30057	0.234	0.095	0	G2M NPC
Cacna1e	1.3005	0.128	0.055	7.26525e-101	AntID_ID
Hist1h3c	1.30036	0.262	0.067	5.62334e-206	G2M NPC_NPC
D030055H07Rik	1.30034	0.329	0.139	4.73952e-64	NPC (Ascl1)
Tmem108	1.30028	0.502	0.288	2.00805e-82	G2M NPC (Neurog2)
Grwd1	1.30027	0.22	0.091	2.08728e-118	ZLI
Maml2	1.3001	0.103	0.043	1.5534e-77	NPC (gliogenic)
Abat	1.30009	0.303	0.129	3.97442e-197	PMN
Sept10	1.2999	0.157	0.062	2.87398e-89	ZLI
Zeb2os	1.29983	0.146	0.062	2.47052e-78	Neural Pro (Neurog2)
Pde9a	1.29978	0.129	0.055	3.4863e-98	Tub
Pipox	1.29969	0.138	0.053	2.07654e-46	G2M NPC_NPC
Mgat4c	1.29963	0.126	0.059	8.25376e-102	MMN
Cdca7	1.29963	0.426	0.193	2.26793e-76	NPC (Ascl1)
Bend4	1.29958	0.149	0.066	5.74549e-140	SMN
Litaf	1.29939	0.191	0.078	1.05392e-151	NPC (Neurog2)
2010111I01Rik	1.29926	0.174	0.071	1.98136e-41	G2M NPC (Neurog2)
Tmem176a	1.29913	0.196	0.094	5.52785e-80	MMN (Prog)
Elmo1	1.2991	0.392	0.176	0	AntID_ID
Pde5a	1.29907	0.114	0.049	3.14539e-73	SMN (Prog)
Rgma	1.29906	0.538	0.309	0	NPC (gliogenic)
Sorcs3	1.29896	0.156	0.062	4.16218e-191	MMN
Syt5	1.29889	0.374	0.167	0	SMN
Dhfr	1.29878	0.353	0.161	2.46558e-59	NPC (Ascl1)
Nhsl2	1.29872	0.116	0.052	1.82399e-109	NPC
Itgb3bp	1.29846	0.462	0.204	2.69984e-90	NPC (Ascl1)
Hat1	1.2984	0.624	0.29	0	NPC
Zdhhc2	1.2983	0.547	0.255	0	AntID_ID
Selenoh	1.29823	0.98	0.778	0	G2M NPC (Neurog2)
Ptpro	1.29822	0.282	0.132	8.61288e-148	PMN
Eif4ebp1	1.29817	0.199	0.074	1.39741e-188	NPC (Neurog2)
Cald1	1.29815	0.629	0.326	0	Neural Pro (Ascl1)
Lsm5	1.2976	0.961	0.674	0	G2M NPC
Apoe	1.29745	0.12	0.05	2.8416e-133	NPC
Cdca4	1.2971	0.387	0.17	2.65078e-119	G2M NPC_NPC
Atad2	1.29709	0.324	0.127	0	NPC
Grid2	1.29698	0.124	0.056	5.40555e-109	SMN
A930004D18Rik	1.29693	0.145	0.057	8.82139e-47	G2M NPC_NPC
Spata13	1.29685	0.223	0.09	4.10981e-284	NPC
Plscr1	1.29661	0.118	0.047	8.73603e-65	ZLI
Usp29	1.29655	0.624	0.343	2.10883e-216	Tub (Prog)
Slc32a1	1.29614	0.361	0.128	6.38792e-138	PMN (Pro)
Stxbp3	1.29613	0.137	0.054	1.79747e-76	ZLI
Btbd3	1.29599	0.185	0.099	9.49101e-113	MMN
Zfand4	1.29588	0.108	0.043	1.51932e-57	ZLI
Pax6	1.29586	0.508	0.218	1.34983e-129	PreThal (Pro)
Nucks1	1.29562	0.944	0.71	5.23246e-284	G2M NPC (Neurog2)
Gm2464	1.29546	0.108	0.042	4.91747e-121	PVH_SON (Pro)
G0s2	1.29536	0.173	0.081	1.83202e-28	PreThal (Pro)
Cmtm7	1.29523	0.184	0.073	7.26358e-105	ZLI
Zic3	1.29504	0.203	0.08	2.3996e-42	NPC (Ascl1)
Gria2	1.29503	0.724	0.362	0	PMN
Fam214a	1.29485	0.231	0.1	1.24572e-87	Tub (Prog)
Wbp5	1.29478	0.118	0.052	2.736e-21	PreThal (Pro)
Hn1	1.29473	0.129	0.063	9.14416e-72	Tub
Spock3	1.29455	0.165	0.068	7.50563e-229	PreThal (Sp8)
Kcnb2	1.2944	0.184	0.076	3.20984e-102	PVH_SON
Chl1	1.29439	0.507	0.231	0	SMN
Vim	1.2942	0.995	0.725	0	NPC
Plpp3	1.29419	0.457	0.17	0	G2M NPC
Cavin3	1.29414	0.11	0.043	2.46186e-62	ZLI
Tenm1	1.29409	0.183	0.077	1.92544e-113	PMN
Shtn1	1.29402	0.291	0.155	2.28953e-247	PreThal (Sp8)
Pdlim1	1.29401	0.1	0.04	2.24263e-144	G2M NPC
Gm10709	1.29356	0.119	0.054	2.25778e-19	PreThal (Pro)
Kif5c	1.29354	0.95	0.636	0	PreThal (Sp8)
Gm11713	1.29353	0.103	0.042	4.174e-30	G2M NPC_NPC
Hspa12a	1.29347	0.153	0.06	1.14542e-93	PVH_SON
Hid1	1.29344	0.134	0.056	5.83563e-135	PVH_SON (Pro)
Pold3	1.29317	0.374	0.16	1.60628e-205	ZLI
Enkd1	1.29317	0.193	0.079	1.63812e-237	NPC
Prickle2	1.29315	0.131	0.055	2.51682e-140	MMN
Lman1	1.29291	0.518	0.269	0	NPC
Igfbpl1	1.29272	0.948	0.619	0	Neural Pro (Neurog2)
Efnb3	1.29261	0.597	0.304	0	PMN
Mmp24	1.29251	0.131	0.054	8.39036e-175	PreThal (Sp8)
Rgma	1.29235	0.664	0.314	5.88815e-230	G2M NPC_NPC
Pid1	1.29225	0.257	0.11	5.06772e-212	Tub
Pold1	1.29221	0.172	0.07	2.23303e-212	NPC
Prim2	1.29219	0.238	0.103	0	G2M NPC
Insm1	1.29217	0.677	0.343	1.13974e-161	PreThal (Pro)
Slc39a1	1.29208	0.266	0.126	1.76419e-175	NPC (gliogenic)
Rcn1	1.29194	0.424	0.177	0	NPC (Neurog2)
Osbpl6	1.29187	0.158	0.067	2.23379e-202	PreThal (Sp8)
Wnt7b	1.29184	0.464	0.198	0	NPC
Ift80	1.2918	0.144	0.057	1.91181e-78	ZLI
Tmpo	1.2916	0.923	0.632	7.82191e-221	NPC (Ascl1)
Parva	1.29134	0.268	0.111	2.53336e-85	G2M NPC_NPC
Dlx1as	1.2913	0.105	0.039	1.29109e-169	PreThal (Sp8)
Snx3	1.2913	0.875	0.548	0	G2M NPC_NPC
Fgfrl1	1.29116	0.126	0.052	4.91803e-147	NPC
Wdr76	1.29099	0.245	0.098	6.61458e-141	ZLI
Nup85	1.29095	0.265	0.114	0	G2M NPC
Dnph1	1.29094	0.358	0.143	0	NPC (Neurog2)
Dcc	1.29085	0.333	0.151	5.39505e-166	MMN (Prog)
Zic5	1.29082	0.2	0.075	3.03378e-46	NPC (Ascl1)
Sox2	1.29064	0.913	0.472	0	G2M NPC
Vstm2l	1.29059	0.255	0.101	2.10351e-185	PMN
Snhg18	1.29058	0.134	0.051	1.74163e-79	ZLI
Adcyap1	1.29031	0.223	0.09	2.19349e-133	MMN (Prog)
Fn1	1.29023	0.24	0.097	0	NPC
Anp32b	1.29013	0.949	0.666	0	NPC (Neurog2)
Itgb3bp	1.29012	0.46	0.202	1.11952e-148	G2M NPC_NPC
Efhd2	1.2901	0.351	0.173	4.91475e-229	NPC (gliogenic)
Tuba1b	1.2901	0.989	0.815	0	G2M NPC (Neurog2)
Fat1	1.28995	0.314	0.131	4.26638e-250	NPC (Neurog2)
Eml5	1.28979	0.42	0.213	4.93078e-192	Neural Pro (Neurog2)
Gm45768	1.28962	0.381	0.165	0	PVH_SON (Pro)
Kcnq1ot1	1.28942	0.813	0.601	0	Neural Pro (Neurog2)
Fxyd7	1.28937	0.335	0.145	0	PVH_SON (Pro)
Dut	1.28933	0.813	0.544	2.97047e-136	NPC (Ascl1)
Dars2	1.28927	0.131	0.055	1.64018e-21	NPC (Ascl1)
Cdh8	1.28917	0.165	0.081	5.52035e-127	MMN
B3galt1	1.28912	0.206	0.09	2.5419e-212	MMN
Ccng2	1.28906	0.424	0.219	8.23372e-61	NPC (Ascl1)
Tmem179	1.28894	0.223	0.095	2.01491e-189	AntID_ID
Ifitm2	1.2888	0.412	0.177	6.82805e-229	ZLI
Adgrb2	1.28866	0.197	0.084	1.34453e-55	G2M NPC_NPC
Suv39h2	1.28863	0.295	0.127	3.04292e-54	NPC (Ascl1)
Mrps28	1.28843	0.566	0.262	0	ZLI
Rab31	1.28824	0.276	0.126	4.13625e-175	PreThal (Sp9)
Ptpdc1	1.28814	0.155	0.063	1.06216e-46	G2M NPC_NPC
Ndc1	1.28809	0.156	0.069	1.18698e-23	NPC (Ascl1)
Brinp3	1.28802	0.103	0.047	3.22559e-86	MMN
G0s2	1.28799	0.168	0.079	6.09825e-66	Neural Pro (Ascl1)
Foxd1	1.28795	0.527	0.235	1.52804e-175	G2M NPC_NPC
Slc25a10	1.28782	0.105	0.043	6.26382e-147	G2M NPC
Pole	1.28767	0.121	0.049	2.13392e-145	NPC
Pola2	1.28752	0.139	0.057	1.74244e-162	NPC
Zfp472	1.28751	0.134	0.055	1.31963e-23	NPC (Ascl1)
Mms22l	1.2874	0.203	0.084	9.06059e-155	NPC (Neurog2)
Gsr	1.28735	0.307	0.133	0	G2M NPC
Fgfr1	1.28726	0.346	0.154	0	NPC
Dlx1as	1.28723	0.114	0.042	6.09536e-88	PMN
Dnm3	1.28708	0.336	0.145	0	PreThal (Sp8)
Vim	1.28689	0.994	0.738	0	ZLI
Tmem107	1.28675	0.25	0.108	2.45073e-286	NPC
Klhl13	1.28674	0.41	0.191	5.89844e-209	MMN (Prog)
Tcf7l2	1.28662	0.111	0.232	1.45884e-07	PMN (Gsx1)
Nup85	1.28659	0.293	0.123	3.1013e-158	ZLI
Jade1	1.2865	0.296	0.123	1.07361e-162	ZLI
Mok	1.28639	0.153	0.063	5.00426e-46	G2M NPC_NPC
Mast4	1.28628	0.336	0.172	5.26464e-275	MMN
Mbnl2	1.28623	0.267	0.132	8.96772e-26	PMN (Gsx1)
Alcam	1.28623	0.199	0.078	1.10947e-251	SMN
H2afz	1.28589	1	0.998	0	G2M NPC_NPC
Mcm5	1.28584	0.366	0.145	3.28827e-226	ZLI
Tes	1.28583	0.241	0.1	7.42197e-262	PVH_SON (Pro)
Zfp667	1.28577	0.277	0.125	4.81665e-65	PMN (Pro)
Gadd45a	1.28563	0.272	0.12	4.81313e-59	G2M NPC (Neurog2)
Anp32e	1.28514	0.9	0.59	0	G2M NPC
Piga	1.2851	0.12	0.048	1.50743e-64	ZLI
Hspa4l	1.28502	0.534	0.276	1.11316e-138	G2M NPC_NPC
Tmem176b	1.28501	0.506	0.268	2.35197e-216	MMN (Prog)
Prim2	1.28488	0.262	0.11	8.80073e-138	ZLI
Slitrk1	1.28465	0.312	0.149	6.5572e-34	PMN (Gsx1)
Atp1b1	1.28414	0.561	0.27	0	PVH_SON (Pro)
Fkbp1b	1.28381	0.126	0.054	2.73797e-128	MMN
Dut	1.28373	0.849	0.542	1.99027e-266	G2M NPC_NPC
Cdk5rap2	1.28334	0.255	0.117	0	G2M NPC
Gnal	1.2833	0.111	0.049	1.99571e-82	AntID_ID
Cdk6	1.28317	0.225	0.083	1.61504e-87	G2M NPC_NPC
Pdzph1	1.28316	0.113	0.05	5.36755e-76	NPC (gliogenic)
B2m	1.28287	0.181	0.083	1.04339e-76	Neural Pro (Ascl1)
Pnck	1.28286	0.314	0.14	1.74655e-186	PMN
Psd	1.28279	0.406	0.171	0	PreThal (Sp8)
Lin54	1.28276	0.148	0.06	2.73282e-79	ZLI
Larp7	1.28271	0.547	0.255	0	G2M NPC
Rmi1	1.28251	0.254	0.121	1.05046e-26	PMN (Gsx1)
C130073E24Rik	1.28233	0.18	0.076	7.56485e-149	AntID_ID
Sh3kbp1	1.2823	0.367	0.168	2.43237e-252	SMN (Prog)
Mre11a	1.28223	0.177	0.074	2.25669e-244	G2M NPC
Ntrk3	1.28219	0.298	0.126	0	PVH_SON (Pro)
Hist1h3i	1.28182	0.129	0.05	2.37815e-25	NPC (Ascl1)
Tcim	1.28165	0.111	0.048	1.17039e-20	PreThal (Pro)
Clec2l	1.28152	0.129	0.055	1.2972e-132	MMN
Fstl1	1.28136	0.397	0.185	8.66543e-296	NPC (gliogenic)
Mybl2	1.28114	0.119	0.049	2.93174e-26	G2M NPC (Neurog2)
March1	1.28105	0.191	0.085	2.3465e-187	SMN
Magi1	1.28102	0.471	0.25	7.5462e-205	Neural Pro (Neurog2)
6430548M08Rik	1.28085	0.187	0.076	2.89839e-204	PVH_SON (Pro)
Itm2a	1.28074	0.137	0.052	5.09328e-83	ZLI
Nbn	1.28072	0.154	0.063	9.00541e-80	ZLI
Gyg	1.28046	0.181	0.074	1.82669e-141	NPC (Neurog2)
Sez6	1.28027	0.284	0.126	0	PreThal (Sp8)
Shisa7	1.27992	0.219	0.091	2.58153e-123	PVH_SON
Drp2	1.2798	0.196	0.085	3.24981e-200	MMN
Gldc	1.27977	0.186	0.085	1.17975e-124	NPC (gliogenic)
Tmem38b	1.27977	0.157	0.065	1.4278e-115	NPC (Neurog2)
B930036N10Rik	1.27971	0.111	0.053	3.21076e-12	NPC (Ascl1)
Naf1	1.27966	0.207	0.085	8.45611e-300	G2M NPC
Vax1	1.27966	0.107	0.057	8.85722e-75	PreThal (Sp8)
Rnaseh2c	1.27951	0.841	0.495	0	G2M NPC
Etfa	1.27933	0.53	0.239	4.45705e-172	G2M NPC_NPC
Gm44643	1.27924	0.116	0.051	6.99807e-85	AntID_ID
Ccnd3	1.27922	0.427	0.178	0	NPC (Neurog2)
Kbtbd8	1.27912	0.106	0.045	1.75125e-70	NPC (Neurog2)
Ptch1	1.27906	0.658	0.364	0	G2M NPC
Dmtn	1.27901	0.194	0.079	3.00874e-127	PMN
Gm16105	1.27888	0.385	0.174	7.87345e-235	PMN
Gabrg2	1.27885	0.398	0.184	0	SMN
Plcxd3	1.27854	0.295	0.123	0	MMN
Dlk1	1.27854	0.91	0.59	0	Tub (Prog)
Ggct	1.27848	0.162	0.067	4.07815e-83	ZLI
D030056L22Rik	1.27837	0.636	0.324	1.16397e-118	NPC (Ascl1)
Nxt1	1.27837	0.592	0.274	4.82029e-196	G2M NPC_NPC
Lrrn1	1.27836	0.295	0.131	2.6742e-149	MMN (Prog)
Etv6	1.27836	0.143	0.059	8.52572e-74	ZLI
Lmnb1	1.27831	0.826	0.531	0	G2M NPC
AI987944	1.27812	0.117	0.047	3.36908e-35	G2M NPC_NPC
Ppp2r2c	1.27812	0.119	0.049	1.76369e-72	PMN
Lrrc75b	1.27811	0.132	0.055	2.29603e-69	PVH_SON
Lrrc7	1.27799	0.226	0.098	2.39231e-237	SMN
Vstm2l	1.27775	0.24	0.102	6.67876e-128	PVH_SON
Dctpp1	1.27774	0.859	0.515	0	G2M NPC
Gsr	1.27772	0.318	0.136	0	NPC
Efnb2	1.27753	0.37	0.156	2.85431e-208	ZLI
Cdk5rap2	1.27728	0.28	0.127	2.55319e-57	G2M NPC (Neurog2)
Grin3a	1.27727	0.102	0.04	5.92167e-90	Tub
Id4	1.27722	0.641	0.401	0	NPC
Fam49a	1.27717	0.113	0.051	3.63183e-74	NPC (gliogenic)
Nedd1	1.27706	0.203	0.085	3.1211e-290	G2M NPC
Lypd1	1.27706	0.141	0.059	5.32777e-111	Tub
Dock1	1.27705	0.1	0.043	5.23052e-70	NPC (gliogenic)
Cacna1h	1.27703	0.203	0.084	1.6601e-112	PVH_SON
Ccnd2	1.27697	0.792	0.403	0	Neural Pro (Neurog2)
Ttll4	1.27684	0.188	0.079	3.74604e-264	G2M NPC
Cdc25b	1.27681	0.209	0.091	2.16748e-101	Neural Pro (Ascl1)
Myo1b	1.27678	0.456	0.229	3.4131e-209	MMN (Prog)
Gng12	1.27677	0.141	0.054	1.72537e-227	G2M NPC
Cmtm3	1.27667	0.113	0.046	1.15588e-131	NPC
Rpia	1.27659	0.258	0.108	6.95952e-79	G2M NPC_NPC
Tfap4	1.27652	0.158	0.066	1.42035e-114	NPC (Neurog2)
Rims4	1.2764	0.103	0.043	3.79513e-52	PVH_SON
Lgals1	1.27632	0.167	0.064	2.54443e-147	NPC (Neurog2)
Hscb	1.27612	0.167	0.07	3.09524e-231	G2M NPC
Rad51	1.27611	0.228	0.094	1.552e-175	NPC (Neurog2)
Gmnn	1.27608	0.496	0.198	0	NPC
Pradc1	1.2759	0.168	0.071	1.19676e-226	G2M NPC
Snca	1.27555	0.152	0.101	8.94213e-43	SMN
Herpud1	1.27542	0.376	0.22	6.08052e-214	PVH_SON (Pro)
BC052040	1.27535	0.137	0.056	3.2567e-40	G2M NPC_NPC
Nup85	1.27532	0.301	0.125	9.0901e-97	G2M NPC_NPC
Vav3	1.27495	0.136	0.056	1.25129e-152	MMN
Clmp	1.27478	0.389	0.164	0	PreThal (Sp8)
Gm44643	1.27448	0.134	0.053	1.44841e-37	PMN (Pro)
Csrnp3	1.27424	0.625	0.295	0	PreThal (Sp8)
Ccdc61	1.27414	0.175	0.074	5.46476e-237	G2M NPC
Plk3	1.27408	0.165	0.063	3.64856e-45	G2M NPC (Neurog2)
Rapgef6	1.27398	0.349	0.16	1.78449e-173	PVH_SON
Ttyh1	1.27382	0.428	0.188	0	NPC (Neurog2)
Mapt	1.27358	0.912	0.475	0	AntID_ID
Slit1	1.27352	0.107	0.051	3.98496e-38	Neural Pro (Ascl1)
5730559C18Rik	1.27287	0.106	0.044	1.90009e-17	NPC (Ascl1)
Rcc1	1.27286	0.313	0.13	4.39442e-100	G2M NPC_NPC
Lrrc75b	1.27283	0.125	0.054	1.09489e-94	AntID_ID
Klf4	1.27264	0.138	0.058	2.2949e-37	G2M NPC_NPC
Rem2	1.27263	0.374	0.177	5.53532e-237	PreThal (Sp9)
Nfia	1.27256	0.448	0.232	4.39354e-299	NPC (gliogenic)
Rgma	1.2725	0.587	0.308	0	NPC (Neurog2)
Sh3bp5	1.27243	0.543	0.258	0	AntID_ID
Cenpm	1.27232	0.38	0.147	0	NPC
Cflar	1.27231	0.194	0.078	5.14041e-63	G2M NPC_NPC
Syt16	1.27228	0.213	0.09	2.44365e-113	PVH_SON
Tspan15	1.27225	0.135	0.055	1.39328e-40	G2M NPC_NPC
Sox9	1.27219	0.699	0.311	0	G2M NPC
Cdh6	1.27207	0.203	0.095	1.00272e-128	NPC (gliogenic)
Chaf1b	1.27204	0.225	0.109	1.01485e-29	NPC (Ascl1)
Caly	1.27201	0.541	0.248	0	PVH_SON (Pro)
E2f7	1.27201	0.109	0.045	1.75823e-129	NPC
E2f3	1.2719	0.29	0.126	6.48749e-209	NPC (Neurog2)
Eri2	1.27183	0.161	0.068	1.32004e-220	G2M NPC
Slc32a1	1.27183	0.332	0.124	4.24996e-273	PMN
Acadl	1.27182	0.278	0.112	8.0141e-158	ZLI
Spata13	1.27177	0.206	0.095	9.01455e-138	NPC (gliogenic)
Pcdh17	1.27161	0.443	0.211	0	AntID_ID
Mgme1	1.27156	0.119	0.05	4.62715e-161	G2M NPC
Mir17hg	1.2714	0.168	0.07	7.05251e-38	G2M NPC (Neurog2)
Tead2	1.27118	0.668	0.332	0	Neural Pro (Ascl1)
Zic4	1.27102	0.21	0.071	2.18558e-58	NPC (Ascl1)
Ankrd9	1.27064	0.127	0.051	5.33229e-38	G2M NPC_NPC
Slc12a5	1.27063	0.317	0.137	2.44145e-172	PVH_SON
Fancl	1.27053	0.228	0.094	7.91871e-121	ZLI
Lman1	1.27048	0.566	0.283	1.11485e-162	G2M NPC_NPC
Pradc1	1.27023	0.189	0.079	1.11974e-33	NPC (Ascl1)
Cdc14a	1.27004	0.224	0.097	0	G2M NPC
Nkx2-4	1.26999	0.518	0.26	0	MMN
Hivep3	1.26995	0.116	0.048	1.41416e-59	PVH_SON
Bhlhe22	1.26988	0.143	0.066	1.02941e-24	G2M NPC (Neurog2)
Cbfa2t2	1.26985	0.299	0.149	1.10677e-118	Neural Pro (Ascl1)
Csdc2	1.2695	0.222	0.094	1.10265e-119	PVH_SON
Fam20c	1.2695	0.292	0.129	0	PreThal (Sp8)
Tmem123	1.26944	0.277	0.121	1.40959e-48	NPC (Ascl1)
Lmnb1	1.26939	0.871	0.555	4.52286e-184	NPC (Ascl1)
Rbfox3	1.2693	0.338	0.156	6.20447e-164	MMN (Prog)
Rrm2	1.26927	0.568	0.224	0	NPC
Rgs7	1.26905	0.122	0.048	2.66926e-74	PVH_SON
Nos1ap	1.26904	0.122	0.052	1.50609e-150	PreThal (Sp8)
Hist1h2bj	1.26904	0.134	0.052	3.57096e-45	G2M NPC_NPC
Notch4	1.26902	0.209	0.089	5.66033e-60	G2M NPC_NPC
Ubald2	1.26885	0.793	0.543	7.28427e-127	NPC (Ascl1)
Naa50	1.26874	0.619	0.309	0	G2M NPC
Timp3	1.26864	0.2	0.08	0	G2M NPC
Lrrc8c	1.26838	0.105	0.051	1.19223e-36	Neural Pro (Ascl1)
Eml1	1.26827	0.201	0.084	2.07091e-103	ZLI
Slc6a1	1.26808	0.384	0.177	0	AntID_ID
Rell2	1.26807	0.125	0.053	3.10366e-157	PreThal (Sp8)
C1qtnf4	1.26803	0.627	0.303	0	SMN
Cdk2ap1	1.26786	0.866	0.505	1.88994e-239	G2M NPC (Neurog2)
Tpst1	1.26773	0.186	0.078	7.74939e-54	G2M NPC_NPC
Lzts1	1.26766	0.287	0.12	3.2363e-70	G2M NPC (Neurog2)
Osbpl6	1.26701	0.173	0.072	2.41184e-94	PVH_SON
Akap7	1.267	0.147	0.066	1.20704e-97	Tub
Ppp1r13b	1.26648	0.181	0.075	1.89309e-98	PVH_SON
Clstn3	1.2664	0.206	0.087	3.90333e-172	AntID_ID
Plagl1	1.26637	0.576	0.262	1.28454e-191	G2M NPC_NPC
Fbxw7	1.2663	0.484	0.273	1.20328e-77	PreThal (Pro)
Ift80	1.26625	0.143	0.059	3.29319e-25	NPC (Ascl1)
Zeb2os	1.26624	0.158	0.063	5.38862e-30	NPC (Ascl1)
Cdc45	1.26587	0.173	0.07	1.12259e-210	NPC
Nsmce4a	1.26575	0.832	0.461	0	ZLI
Arl6ip1	1.26575	0.822	0.735	2.54792e-111	G2M NPC_NPC
Tshz2	1.2657	0.514	0.234	0	PMN
Rbbp8	1.26537	0.263	0.113	7.88111e-60	G2M NPC (Neurog2)
Pole	1.26537	0.126	0.051	3.6013e-94	NPC (Neurog2)
Ccdc34	1.26533	0.951	0.686	0	G2M NPC
Trim67	1.26518	0.273	0.115	0	PreThal (Sp8)
Sall3	1.26514	0.44	0.178	2.74979e-159	G2M NPC_NPC
Slc18a2	1.26513	0.131	0.05	2.87573e-32	PreThal (Pro)
Ccdc34	1.2651	0.973	0.702	0	ZLI
Rangap1	1.26502	0.676	0.401	7.75616e-108	NPC (Ascl1)
Rspo3	1.26492	0.113	0.045	3.33705e-26	G2M NPC (Neurog2)
Ckb	1.26486	1	0.973	1.61859e-303	PreThal (Pro)
Dnph1	1.26468	0.337	0.138	0	NPC
Pam	1.26466	0.355	0.169	8.72833e-71	G2M NPC (Neurog2)
Dzip1l	1.26458	0.127	0.051	1.0533e-96	NPC (Neurog2)
Slc9a3r1	1.26457	0.154	0.053	1.96083e-111	ZLI
Ddx31	1.26444	0.129	0.053	3.73691e-65	ZLI
Ptpn5	1.2644	0.383	0.176	0	AntID_ID
Tanc2	1.26421	0.471	0.214	0	PreThal (Sp8)
Fosb	1.26395	0.165	0.077	1.2431e-36	G2M NPC_NPC
Klf2	1.26385	0.141	0.058	8.16806e-105	NPC (Neurog2)
Spr	1.26379	0.216	0.092	2.25872e-250	NPC
Gm29508	1.2637	0.122	0.055	8.01071e-79	NPC (gliogenic)
Zic3	1.26352	0.174	0.078	6.15735e-77	Neural Pro (Ascl1)
Fabp3	1.26349	0.47	0.203	0	PreThal (Sp8)
Txndc5	1.26348	0.265	0.115	1.31494e-190	NPC (Neurog2)
Gpc4	1.26339	0.108	0.042	1.82267e-139	NPC
Umps	1.26333	0.284	0.121	0	G2M NPC
Samd5	1.26316	0.345	0.141	1.84771e-213	PVH_SON
Cdc42ep4	1.26303	0.339	0.166	1.8584e-152	Neural Pro (Neurog2)
4930503L19Rik	1.26292	0.226	0.097	0	G2M NPC
Sema6d	1.26265	0.179	0.087	2.44165e-107	AntID_ID
Mbd4	1.26255	0.166	0.07	1.51005e-47	G2M NPC_NPC
Erf	1.26253	0.126	0.052	6.64951e-146	NPC
Syt16	1.26246	0.202	0.086	1.87478e-213	SMN
Hist2h2aa1	1.26238	0.158	0.068	8.91436e-33	G2M NPC (Neurog2)
Pnck	1.26236	0.319	0.141	4.97426e-168	PVH_SON
Elavl4	1.2623	0.918	0.637	1.65616e-236	PreThal (Pro)
Adk	1.26217	0.304	0.129	2.8178e-231	NPC (Neurog2)
Adgrv1	1.26208	0.333	0.147	2.10043e-236	NPC (Neurog2)
Myt1	1.26208	0.445	0.214	4.91514e-293	SMN (Prog)
Jakmip1	1.26203	0.163	0.068	5.07631e-87	PVH_SON
Hist1h4i	1.26198	0.584	0.279	2.90755e-109	NPC (Ascl1)
Tbc1d30	1.26188	0.118	0.051	1.77328e-75	PreThal (Sp9)
Ezr	1.26176	0.279	0.119	1.0729e-65	G2M NPC (Neurog2)
Pold2	1.26162	0.307	0.129	4.4212e-165	ZLI
Gnai2	1.26155	0.992	0.861	0	G2M NPC_NPC
Ndrg4	1.26135	0.327	0.139	2.76886e-183	PVH_SON
Dlg1	1.26109	0.16	0.073	2.88344e-33	PMN (Pro)
Prmt3	1.26106	0.292	0.124	1.10509e-152	ZLI
Syt5	1.26103	0.386	0.174	3.01247e-235	PMN
Ncapd3	1.26085	0.256	0.115	0	G2M NPC
2300009A05Rik	1.26076	0.469	0.288	7.72039e-69	PMN (Pro)
Heatr5a	1.26046	0.11	0.047	7.98937e-142	G2M NPC
Vrk1	1.26027	0.41	0.187	0	G2M NPC
Zfp521	1.2601	0.26	0.119	1.53457e-249	SMN
Vrk1	1.25994	0.454	0.203	1.36369e-140	G2M NPC_NPC
Cntn1	1.25991	0.111	0.048	5.75355e-84	AntID_ID
E2f3	1.2599	0.31	0.128	5.88291e-171	ZLI
Acot9	1.25985	0.177	0.076	1.88073e-183	MMN
Mt1	1.25978	0.204	0.083	1.03756e-175	NPC (gliogenic)
Lpar6	1.25974	0.322	0.148	8.21869e-52	NPC (Ascl1)
Mbd4	1.25966	0.168	0.069	3.53833e-88	ZLI
Pak6	1.25961	0.149	0.064	1.03928e-116	AntID_ID
Ccdc61	1.25956	0.193	0.082	5.95236e-43	G2M NPC (Neurog2)
Nsmce4a	1.25951	0.78	0.469	1.94878e-136	NPC (Ascl1)
Sae1	1.25944	0.764	0.412	0	ZLI
G2e3	1.25938	0.432	0.198	5.14114e-216	ZLI
Zw10	1.25925	0.223	0.093	3.44582e-114	ZLI
D3Ertd751e	1.25914	0.218	0.091	1.84331e-65	G2M NPC_NPC
Apba1	1.25897	0.141	0.061	7.64342e-175	PreThal (Sp8)
Cdc7	1.2589	0.305	0.136	0	G2M NPC
Hist1h1a	1.25862	0.191	0.076	7.80951e-49	G2M NPC (Neurog2)
2610035D17Rik	1.25853	0.105	0.047	5.30272e-66	NPC (gliogenic)
Ahi1	1.25848	0.82	0.529	0	PMN
D430041D05Rik	1.25837	0.17	0.075	3.23027e-125	Tub
Gltp	1.25829	0.218	0.093	9.29646e-298	G2M NPC
Gpc4	1.25828	0.109	0.046	5.30062e-21	PreThal (Pro)
Susd4	1.25813	0.217	0.096	9.11656e-215	SMN
Plod2	1.25813	0.152	0.074	6.00935e-83	NPC (gliogenic)
St18	1.25812	0.451	0.197	5.71e-271	Neural Pro (Neurog2)
Tdp1	1.25758	0.308	0.128	9.38117e-168	ZLI
Pim1	1.25753	0.361	0.168	0	G2M NPC
Cltb	1.25752	0.403	0.185	4.10553e-207	PVH_SON
Nectin3	1.25732	0.439	0.196	0	G2M NPC
Jakmip1	1.25721	0.157	0.066	3.84554e-123	Tub
Arl6ip1	1.25714	0.837	0.727	0	G2M NPC
Zfp536	1.25705	0.424	0.213	5.40727e-255	SMN (Prog)
Pold2	1.25703	0.269	0.121	0	G2M NPC
Dennd1c	1.25681	0.103	0.044	2.34086e-79	AntID_ID
Xpr1	1.25652	0.697	0.392	0	Tub
Garem2	1.2565	0.157	0.066	2.04811e-44	G2M NPC_NPC
Nhlh2	1.25586	0.621	0.307	1.88095e-143	G2M NPC (Neurog2)
Kcnmb4	1.25581	0.272	0.122	2.26725e-256	PVH_SON (Pro)
Ptgfrn	1.25577	0.123	0.055	2.94754e-83	NPC (gliogenic)
Negr1	1.25568	0.401	0.178	8.35273e-217	PVH_SON
Trp53i11	1.25565	0.762	0.494	2.01644e-153	PreThal (Pro)
Myo16	1.25519	0.105	0.045	1.87666e-127	PreThal (Sp8)
Pnmal2	1.25514	0.708	0.386	0	Tub
Cntn1	1.25503	0.117	0.049	2.19481e-60	PVH_SON
Lrfn5	1.25487	0.11	0.053	2.93797e-86	MMN
Ikbip	1.25484	0.16	0.073	2.05948e-103	NPC (gliogenic)
Carnmt1	1.25457	0.39	0.173	0	G2M NPC
Tmem35a	1.25437	0.402	0.252	1.86473e-163	Tub
Tgif1	1.25416	0.253	0.104	2.46699e-62	G2M NPC (Neurog2)
Fam53b	1.25412	0.248	0.106	2.81804e-73	G2M NPC_NPC
Anks1b	1.2541	0.431	0.199	9.20889e-57	PMN (Gsx1)
Akap12	1.25409	0.205	0.09	6.51628e-190	PVH_SON (Pro)
Gdpd5	1.25408	0.197	0.087	9.9148e-240	PreThal (Sp8)
Galk1	1.25407	0.368	0.16	5.40041e-278	NPC (Neurog2)
Heg1	1.25406	0.186	0.072	4.26658e-38	NPC (Ascl1)
Hmgn2	1.25392	0.993	0.837	0	G2M NPC_NPC
Prps2	1.2538	0.103	0.041	8.89763e-125	NPC
Orai1	1.2533	0.162	0.069	1.83923e-45	G2M NPC_NPC
Gar1	1.25309	0.61	0.277	0	ZLI
Tmem130	1.25305	0.479	0.218	0	Tub
Bub3	1.25303	0.855	0.575	1.6876e-209	G2M NPC (Neurog2)
Wdhd1	1.25278	0.126	0.054	8.4746e-162	G2M NPC
Hap1	1.25257	0.605	0.299	0	Tub
Pls3	1.25254	0.161	0.066	5.49811e-84	ZLI
Cecr2	1.25238	0.236	0.107	2.44463e-113	Neural Pro (Neurog2)
Prim2	1.25236	0.267	0.113	9.65129e-49	NPC (Ascl1)
Zic1	1.25218	0.3	0.176	1.2871e-124	AntID_ID
Mapt	1.25208	0.935	0.483	0	PVH_SON
Aldh7a1	1.25186	0.261	0.113	4.03522e-188	NPC (Neurog2)
Sapcd1	1.25172	0.128	0.057	2.75182e-59	Neural Pro (Neurog2)
Xrcc6	1.25153	0.154	0.066	1.17385e-41	G2M NPC_NPC
Larp7	1.25126	0.592	0.277	2.33465e-147	G2M NPC (Neurog2)
Mest	1.25103	0.877	0.538	0	NPC (Neurog2)
Tead2	1.25099	0.723	0.337	8.58516e-198	G2M NPC (Neurog2)
A030001D20Rik	1.25088	0.105	0.044	6.82928e-17	NPC (Ascl1)
Dnm1	1.25071	0.253	0.108	1.62492e-278	MMN
Pi4k2b	1.25061	0.103	0.041	1.23858e-54	ZLI
Oprl1	1.25052	0.255	0.108	3.36207e-140	PVH_SON
Shmt1	1.2505	0.148	0.059	4.57804e-37	G2M NPC (Neurog2)
Robo3	1.2504	0.105	0.042	2.24178e-60	MMN (Prog)
Iqsec3	1.25001	0.198	0.087	1.56788e-200	SMN
Car11	1.24984	0.134	0.059	7.67619e-125	SMN
Epha5	1.24983	0.605	0.346	0	PreThal (Sp9)
Scn3b	1.24976	0.329	0.143	3.62485e-203	PMN
Klhl1	1.24976	0.1	0.038	6.52503e-62	MMN (Prog)
Fstl1	1.24973	0.431	0.176	0	NPC
Fam111a	1.2495	0.207	0.089	9.57561e-45	G2M NPC (Neurog2)
Akap7	1.24946	0.152	0.068	3.29392e-70	PVH_SON
Wwc1	1.24941	0.192	0.081	4.22594e-218	NPC
Timp3	1.24916	0.215	0.087	4.44157e-120	ZLI
Edil3	1.24909	0.292	0.15	1.07414e-170	AntID_ID
Stk32b	1.2488	0.13	0.056	5.48845e-63	PVH_SON
Ctdsp1	1.24878	0.109	0.046	2.50747e-147	G2M NPC
Pdzrn4	1.24878	0.209	0.085	1.31673e-234	PVH_SON (Pro)
Eef1d	1.24863	0.923	0.576	0	NPC
Ptprd	1.24851	0.564	0.3	0	AntID_ID
Ppp2r2c	1.2484	0.113	0.048	6.22504e-87	AntID_ID
Arhgdig	1.24828	0.158	0.066	1.77063e-207	PreThal (Sp8)
Pcgf5	1.24825	0.109	0.045	4.32226e-18	NPC (Ascl1)
Thbs3	1.24822	0.414	0.189	3.85074e-118	G2M NPC_NPC
Myo16	1.2482	0.106	0.048	2.13961e-45	Neural Pro (Neurog2)
Net1	1.24817	0.166	0.07	6.96034e-37	G2M NPC (Neurog2)
Cachd1	1.24816	0.305	0.139	1.60172e-201	NPC (Neurog2)
Nek6	1.24811	0.179	0.075	3.1965e-130	NPC (Neurog2)
Aldh1l2	1.24778	0.136	0.059	4.4356e-126	PVH_SON (Pro)
Lrig3	1.24767	0.111	0.045	1.09371e-24	G2M NPC (Neurog2)
Acot1	1.2476	0.428	0.167	0	NPC
Tril	1.2476	0.135	0.052	8.5904e-117	NPC (Neurog2)
Tmem59l	1.24753	0.123	0.052	1.12145e-70	PMN
Mospd1	1.24744	0.407	0.222	6.55023e-61	PreThal (Pro)
Peg12	1.24743	0.326	0.141	0	NPC
Lrfn5	1.24738	0.12	0.052	1.93665e-119	SMN
B3gat1	1.2473	0.326	0.154	6.22295e-227	Tub
Col18a1	1.2473	0.181	0.083	2.13367e-117	NPC (gliogenic)
Clvs1	1.24718	0.315	0.147	6.49057e-145	MMN (Prog)
Prkd3	1.24696	0.35	0.156	0	G2M NPC
Rgs2	1.24696	0.486	0.25	0	PreThal (Sp8)
Itgb3bp	1.24695	0.461	0.199	5.65199e-258	ZLI
Anp32b	1.24686	0.948	0.657	0	NPC
Rfwd3	1.24672	0.243	0.103	1.0508e-55	G2M NPC (Neurog2)
S100a16	1.24664	0.116	0.054	2.34379e-44	MMN (Prog)
Umps	1.24662	0.281	0.124	0	NPC
Akap12	1.24659	0.225	0.093	1.70958e-125	PVH_SON
Arg2	1.24642	0.194	0.083	1.82133e-156	AntID_ID
Tspan17	1.24625	0.22	0.106	6.09229e-134	Tub
Notch1	1.24621	0.542	0.238	2.26991e-140	G2M NPC (Neurog2)
Arhgap5	1.24597	0.738	0.423	6.27987e-208	G2M NPC_NPC
Rnd2	1.24591	0.551	0.279	2.50177e-268	MMN (Prog)
Dlgap1	1.24584	0.134	0.062	4.80551e-86	AntID_ID
Chl1	1.24584	0.504	0.231	0	MMN
Lin7a	1.24572	0.281	0.11	3.78638e-184	PVH_SON
Mib1	1.24567	0.475	0.259	2.25294e-255	SMN (Prog)
Barhl2	1.24552	0.314	0.128	0	SMN
Mpst	1.24552	0.401	0.189	7.38426e-108	G2M NPC_NPC
Edil3	1.24543	0.335	0.151	1.1011e-167	MMN (Prog)
Lyar	1.24533	0.662	0.326	9.75233e-163	G2M NPC (Neurog2)
Ddit3	1.24519	0.434	0.259	1.24735e-251	PVH_SON (Pro)
Igdcc4	1.24495	0.164	0.072	5.06694e-107	NPC (Neurog2)
Lmnb1	1.24494	0.862	0.553	1.50521e-265	G2M NPC_NPC
Cald1	1.24493	0.573	0.327	4.94965e-231	Neural Pro (Neurog2)
Srebf1	1.24468	0.143	0.066	1.89958e-88	NPC (gliogenic)
G2e3	1.24461	0.393	0.186	0	G2M NPC
Tfdp2	1.24441	0.573	0.313	1.18553e-255	Neural Pro (Neurog2)
Ankrd9	1.24432	0.113	0.048	1.10206e-124	NPC
Elmod1	1.24425	0.259	0.113	2.34789e-274	MMN
Rgs17	1.24418	0.374	0.161	1.23959e-212	PVH_SON
Ccser1	1.24414	0.149	0.063	8.80222e-77	PVH_SON
Hscb	1.24393	0.18	0.076	1.20206e-89	ZLI
Utp20	1.24377	0.128	0.055	1.18343e-86	NPC (Neurog2)
Bcl7a	1.24349	0.675	0.405	0	Neural Pro (Neurog2)
Gmds	1.2433	0.181	0.075	7.60139e-53	G2M NPC_NPC
Xrcc1	1.2432	0.378	0.168	2.21573e-191	ZLI
Sfrp1	1.24311	0.403	0.198	8.02012e-272	NPC (gliogenic)
Atic	1.24301	0.29	0.124	3.89838e-148	ZLI
Gm14964	1.24274	0.15	0.067	1.49652e-49	Tub (Prog)
Ide	1.24263	0.283	0.12	1.38557e-147	ZLI
Pdia6	1.24248	0.919	0.661	0	G2M NPC_NPC
Tgif2	1.24244	0.29	0.12	5.19443e-231	NPC (Neurog2)
Igfbp5	1.24242	0.577	0.252	0	NPC
Nefm	1.2423	0.476	0.213	0	MMN
Axin2	1.24228	0.201	0.086	1.16737e-140	NPC (Neurog2)
Crim1	1.24185	0.175	0.081	5.75479e-154	MMN
Ptpn13	1.24178	0.113	0.053	2.49781e-67	NPC (gliogenic)
Mir17hg	1.24174	0.158	0.068	4.47139e-109	NPC (Neurog2)
Nthl1	1.24148	0.137	0.057	2.88218e-97	NPC (Neurog2)
Rbl1	1.24142	0.188	0.08	2.50121e-31	NPC (Ascl1)
Adk	1.24142	0.318	0.134	1.71971e-99	G2M NPC_NPC
Fgfrl1	1.2414	0.122	0.051	4.53578e-165	G2M NPC
Zeb2os	1.24128	0.138	0.061	3.16153e-86	SMN (Prog)
Tbc1d9	1.24125	0.259	0.13	5.03188e-102	Neural Pro (Neurog2)
Gm17750	1.24119	0.213	0.175	5.04079e-15	AntID_ID
Gck	1.2411	0.102	0.045	6.34727e-70	Tub
Ndn	1.24104	0.998	0.814	0	PMN
Kcnk2	1.24096	0.385	0.235	1.02174e-160	NPC (gliogenic)
Ccdc61	1.24093	0.195	0.082	1.92874e-34	NPC (Ascl1)
Napepld	1.24087	0.179	0.085	1.88432e-108	NPC (gliogenic)
Cdca7	1.24078	0.474	0.187	0	ZLI
Ccdc189	1.24078	0.141	0.058	1.20553e-41	G2M NPC_NPC
Usp1	1.24064	0.465	0.203	0	NPC
3110082I17Rik	1.24063	0.169	0.071	1.4753e-48	G2M NPC_NPC
Lingo1	1.2406	0.255	0.114	2.26076e-195	AntID_ID
Myl12a	1.24052	0.724	0.369	5.40533e-232	G2M NPC_NPC
Bag2	1.2402	0.18	0.077	3.36949e-198	NPC
Cdh22	1.24012	0.161	0.071	2.60014e-76	PVH_SON
Ccdc8	1.24007	0.145	0.059	4.57559e-75	ZLI
Cnih2	1.24005	0.932	0.542	0	PVH_SON
Eri2	1.23995	0.168	0.075	2.16995e-42	G2M NPC_NPC
4930503L19Rik	1.23994	0.243	0.107	2.52398e-39	NPC (Ascl1)
Cdk5rap2	1.23991	0.286	0.124	1.24182e-141	ZLI
Ddr1	1.2398	0.562	0.307	9.79846e-102	PreThal (Pro)
Diras1	1.23967	0.102	0.042	1.67239e-51	PVH_SON
Aif1l	1.2396	0.224	0.093	4.02714e-168	NPC (Neurog2)
Chd5	1.23949	0.239	0.102	0	PreThal (Sp8)
Gli3	1.23947	0.209	0.079	1.37842e-131	ZLI
Rbm38	1.23934	0.24	0.122	2.7122e-84	Neural Pro (Ascl1)
Plekha7	1.23932	0.116	0.049	1.47438e-130	NPC
Rdm1	1.23928	0.231	0.091	1.69595e-60	G2M NPC (Neurog2)
Tpgs2	1.23907	0.665	0.412	4.35085e-75	PMN (Gsx1)
Hist2h2bb	1.23907	0.174	0.073	1.04543e-86	ZLI
Coro1c	1.239	0.579	0.35	9.34146e-225	Neural Pro (Neurog2)
Cited1	1.23884	0.113	0.059	1.20778e-22	Tub (Prog)
2700046A07Rik	1.2388	0.102	0.04	4.65348e-56	ZLI
Tipin	1.23878	0.61	0.299	0	NPC (Neurog2)
Sez6	1.23874	0.281	0.132	3.17177e-195	AntID_ID
Resp18	1.23851	0.585	0.247	0	PreThal (Sp8)
Phyhipl	1.23844	0.512	0.249	0	PreThal (Sp8)
Mir9-3hg	1.23841	0.457	0.216	3.0554e-218	ZLI
Mgst3	1.23818	0.672	0.351	0	PVH_SON
B230334C09Rik	1.23814	0.174	0.075	1.57483e-219	PreThal (Sp8)
Magel2	1.23797	0.53	0.287	1.44018e-155	Tub (Prog)
Rara	1.23795	0.14	0.068	5.18495e-20	PreThal (Pro)
Prkar1b	1.23785	0.359	0.156	0	PreThal (Sp8)
Zc3h12c	1.23776	0.277	0.133	1.15674e-85	Tub (Prog)
Brinp2	1.23775	0.138	0.061	2.59318e-73	PMN
Coro2b	1.23774	0.235	0.104	2.15848e-219	PVH_SON (Pro)
Smyd4	1.23757	0.13	0.054	1.88036e-37	G2M NPC_NPC
Nrxn3	1.23749	0.637	0.249	7.34407e-232	PMN (Pro)
Fgfr1	1.23744	0.311	0.161	6.02473e-174	NPC (gliogenic)
Hist1h4h	1.23735	0.197	0.088	1.01004e-87	ZLI
Ppwd1	1.23731	0.337	0.158	2.42073e-52	NPC (Ascl1)
Celf5	1.23723	0.718	0.386	0	PMN
Sox1	1.23716	0.517	0.212	0	NPC
Fam19a2	1.23698	0.167	0.084	2.16945e-66	PMN
Plec	1.23689	0.138	0.058	7.34893e-66	ZLI
Suv39h1	1.23679	0.287	0.128	0	G2M NPC
Tmem2	1.23679	0.541	0.286	1.28713e-243	MMN (Prog)
Cald1	1.23678	0.614	0.322	0	NPC (Neurog2)
Zswim7	1.23659	0.169	0.07	1.6998e-87	ZLI
Aldh16a1	1.23657	0.126	0.054	3.58696e-33	G2M NPC_NPC
Fbxw7	1.23652	0.439	0.268	2.03617e-194	Tub
Nudcd2	1.2365	0.78	0.407	0	ZLI
Nek6	1.23628	0.166	0.071	4.02661e-219	G2M NPC
Mapk12	1.23622	0.119	0.049	7.01982e-134	NPC
Mecom	1.23621	0.122	0.049	3.1948e-28	G2M NPC (Neurog2)
Samd5	1.23619	0.294	0.136	3.09892e-279	SMN
Atp8a2	1.23608	0.21	0.089	2.45816e-112	PVH_SON
Pfas	1.23588	0.182	0.08	2.62211e-228	G2M NPC
Atrnl1	1.23586	0.185	0.083	8.7394e-178	MMN
Hist1h3e	1.23585	0.252	0.101	1.04983e-50	NPC (Ascl1)
Naf1	1.23564	0.206	0.088	2.94172e-235	NPC
Btg3	1.23562	0.138	0.058	9.97478e-67	ZLI
Sema6d	1.23525	0.196	0.084	5.14592e-207	MMN
Slc45a1	1.23522	0.116	0.049	8.89166e-58	PVH_SON
Asxl3	1.23474	0.394	0.191	0	PreThal (Sp8)
Spice1	1.23472	0.163	0.07	2.93468e-211	G2M NPC
Kbtbd8	1.23456	0.111	0.046	2.21805e-54	ZLI
Pepd	1.23456	0.399	0.199	2.12732e-173	MMN (Prog)
B930036N10Rik	1.23445	0.11	0.048	8.00084e-136	G2M NPC
Slc22a15	1.23444	0.187	0.08	1.04559e-182	PVH_SON (Pro)
Rac3	1.23441	0.702	0.344	0	MMN
C330007P06Rik	1.23438	0.264	0.114	2.00579e-75	G2M NPC_NPC
Pacsin2	1.23431	0.143	0.062	4.10114e-183	G2M NPC
Kbtbd8	1.23422	0.111	0.047	1.25967e-29	G2M NPC_NPC
Gcat	1.23412	0.185	0.08	4.145e-203	NPC
Ppic	1.23402	0.198	0.081	7.13772e-288	G2M NPC
Tgif2	1.2339	0.261	0.123	5.44674e-111	Neural Pro (Ascl1)
Kcnq3	1.23386	0.162	0.067	1.86717e-47	G2M NPC_NPC
Mtus2	1.23362	0.193	0.084	8.59892e-238	PreThal (Sp8)
Hyls1	1.23288	0.143	0.065	1.03317e-32	G2M NPC_NPC
Sh3bp5	1.2328	0.529	0.249	0	PreThal (Sp8)
Meg3	1.23277	0.995	0.909	0	PVH_SON (Pro)
Gm26669	1.23267	0.252	0.101	2.98439e-208	NPC (Neurog2)
Prdx1	1.23249	0.976	0.695	0	NPC
Mgat4c	1.23235	0.135	0.063	4.68205e-12	PMN (Gsx1)
Nrg1	1.23194	0.164	0.072	5.35686e-102	PreThal (Sp9)
Spr	1.23168	0.232	0.099	2.45282e-67	G2M NPC_NPC
Resp18	1.23153	0.598	0.259	0	AntID_ID
Insm1	1.23143	0.662	0.333	0	PreThal (Sp9)
Ssx2ip	1.23143	0.211	0.094	2.21962e-266	G2M NPC
Scn3b	1.23117	0.308	0.135	0	PreThal (Sp8)
Jag1	1.23104	0.18	0.076	2.09682e-50	G2M NPC_NPC
Cacna2d3	1.23094	0.219	0.088	7.46946e-32	PMN (Gsx1)
Ston2	1.23077	0.102	0.043	5.41377e-109	NPC
Scpep1	1.23077	0.13	0.054	1.03915e-27	G2M NPC (Neurog2)
Saal1	1.23054	0.284	0.122	5.81991e-83	G2M NPC_NPC
H2-K1	1.23047	0.263	0.108	4.48939e-142	ZLI
Dtd2	1.23039	0.416	0.195	1.04487e-113	G2M NPC_NPC
Barhl2	1.23034	0.288	0.138	4.93503e-52	G2M NPC (Neurog2)
Ext1	1.23032	0.352	0.153	1.41006e-179	ZLI
Ppp1r13b	1.23016	0.169	0.074	2.45794e-128	AntID_ID
Rcor2	1.23004	0.596	0.288	1.35232e-109	NPC (Ascl1)
Ptch1	1.22992	0.659	0.37	0	NPC
Fat1	1.22982	0.279	0.132	1.61926e-183	NPC (gliogenic)
Kcnd2	1.22967	0.125	0.054	2.12972e-153	PreThal (Sp8)
Ica1l	1.22966	0.105	0.044	6.08694e-51	PVH_SON
Tbc1d1	1.2295	0.143	0.063	8.18664e-28	G2M NPC (Neurog2)
Dpy19l1	1.22938	0.187	0.081	1.11445e-247	G2M NPC
Xbp1	1.22932	0.476	0.259	0	PVH_SON (Pro)
Hap1	1.22915	0.584	0.311	2.92738e-69	PMN (Gsx1)
Clstn3	1.22908	0.21	0.09	8.04206e-110	PVH_SON
Tipin	1.22906	0.612	0.289	0	NPC
Lap3	1.22906	0.411	0.184	3.33614e-298	NPC (Neurog2)
Nudt4	1.22904	0.567	0.337	1.77816e-280	PreThal (Sp9)
Kazn	1.22869	0.16	0.071	3.54994e-189	PreThal (Sp8)
Gria4	1.22856	0.218	0.1	5.69541e-154	AntID_ID
Ccdc34	1.22835	0.951	0.707	1.09808e-213	NPC (Ascl1)
Numbl	1.22822	0.383	0.208	7.57909e-137	Neural Pro (Ascl1)
Pax6	1.22783	0.4	0.205	0	PreThal (Sp8)
Sox6	1.22773	0.197	0.099	9.56976e-94	SMN (Prog)
Plcb1	1.22756	0.191	0.081	6.37359e-202	MMN
Rcl1	1.22737	0.188	0.079	1.59568e-94	ZLI
Pde4b	1.22729	0.106	0.048	6.63242e-71	AntID_ID
D030056L22Rik	1.22698	0.618	0.322	8.35138e-172	G2M NPC_NPC
Ipo5	1.22697	0.545	0.246	4.51551e-296	ZLI
Plscr1	1.22675	0.111	0.046	3.38463e-79	NPC (Neurog2)
Abcd2	1.2265	0.183	0.076	1.8112e-93	ZLI
Cacng2	1.22647	0.374	0.156	0	PreThal (Sp8)
Rfc5	1.22633	0.368	0.169	2.38676e-78	G2M NPC (Neurog2)
Stx3	1.2263	0.134	0.058	5.0568e-131	MMN
Psd2	1.22626	0.158	0.069	3.52932e-76	PVH_SON
Stmn2	1.22616	1	0.747	0	MMN
Fkbp1b	1.22605	0.122	0.053	9.58951e-144	PreThal (Sp8)
Mgat5	1.22603	0.287	0.137	0	PreThal (Sp8)
Slc6a1	1.22602	0.375	0.17	0	PreThal (Sp8)
Nucks1	1.22599	0.92	0.693	0	G2M NPC
Tceal3	1.22566	0.405	0.195	1.57317e-218	PMN
Ppat	1.22552	0.234	0.098	4.57607e-119	ZLI
Dusp4	1.22548	0.208	0.102	3.8951e-79	MMN (Prog)
Decr1	1.22543	0.233	0.098	9.1842e-119	ZLI
Gpx8	1.22537	0.379	0.146	2.56658e-242	ZLI
Tcof1	1.22514	0.45	0.205	5.91967e-226	ZLI
Psat1	1.22508	0.479	0.229	0	NPC (Neurog2)
Fbll1	1.22506	0.345	0.152	9.52222e-183	PVH_SON
Agfg2	1.22503	0.21	0.09	3.88047e-59	G2M NPC_NPC
Prmt8	1.22498	0.222	0.103	3.27379e-129	SMN (Prog)
Nrp2	1.22493	0.379	0.185	0	SMN
Nlgn1	1.22487	0.229	0.102	7.51703e-213	PVH_SON (Pro)
Pak7	1.2247	0.458	0.239	1.51767e-259	SMN (Prog)
Tead2	1.22441	0.721	0.325	0	NPC (Neurog2)
Dna2	1.22425	0.158	0.068	1.45014e-169	NPC
Litaf	1.22413	0.187	0.079	6.72673e-92	ZLI
Mfge8	1.22411	0.156	0.06	1.27641e-92	ZLI
Ldha	1.22407	0.858	0.459	0	ZLI
Emb	1.224	0.206	0.084	7.0527e-110	ZLI
Rrm2	1.22394	0.559	0.235	0	NPC (Neurog2)
Nme4	1.22388	0.344	0.157	0	NPC
Chst2	1.22385	0.251	0.126	2.1115e-87	ZLI
Hist1h1a	1.22355	0.215	0.075	2.24347e-93	G2M NPC_NPC
Prim1	1.2235	0.379	0.169	4.42346e-86	G2M NPC (Neurog2)
Wwtr1	1.22336	0.174	0.074	1.99186e-29	NPC (Ascl1)
Csrp1	1.2233	0.119	0.05	1.74953e-82	NPC (Neurog2)
Itgb3bp	1.22328	0.437	0.203	9.09437e-95	G2M NPC (Neurog2)
Scrt2	1.22314	0.386	0.181	2.84593e-251	SMN (Prog)
Prnp	1.22301	0.528	0.275	0	PVH_SON (Pro)
Srd5a1	1.22296	0.12	0.052	1.13063e-149	G2M NPC
Gm29683	1.22279	0.111	0.052	1.7515e-30	Tub (Prog)
Zfp870	1.22271	0.121	0.05	1.37101e-33	G2M NPC_NPC
Notch1	1.22261	0.485	0.233	3.1243e-245	Neural Pro (Neurog2)
Arfgef3	1.22254	0.248	0.105	1.1663e-131	PVH_SON
E2f5	1.22241	0.456	0.2	1.73776e-246	ZLI
Lfng	1.2224	0.217	0.091	1.84852e-252	NPC
Slc10a4	1.22236	0.102	0.044	2.19709e-10	PMN (Gsx1)
Pbx3	1.22227	0.504	0.27	2.68009e-285	PreThal (Sp9)
Stat3	1.22226	0.174	0.08	1.23472e-100	PreThal (Sp9)
Traf2	1.22213	0.158	0.066	1.28352e-44	G2M NPC_NPC
Ptprz1	1.22194	0.695	0.369	0	G2M NPC
Obsl1	1.22137	0.101	0.048	9.63476e-76	MMN
AW551984	1.22133	0.255	0.115	4.94491e-193	AntID_ID
Ptbp1	1.22122	0.515	0.237	0	NPC (Neurog2)
B4galnt1	1.22109	0.17	0.073	1.34282e-85	PVH_SON
Tceal5	1.221	0.23	0.099	2.36719e-119	PVH_SON
5730559C18Rik	1.22088	0.103	0.043	8.01398e-50	ZLI
Rfc2	1.22077	0.644	0.344	1.49142e-175	G2M NPC_NPC
Acaa2	1.2207	0.208	0.087	8.1223e-107	ZLI
Rpa1	1.22063	0.214	0.092	4.09328e-104	ZLI
Hecw1	1.22053	0.504	0.231	0	PreThal (Sp8)
Setbp1	1.22047	0.536	0.347	8.89452e-165	Neural Pro (Ascl1)
F2r	1.22047	0.407	0.209	1.53602e-173	Neural Pro (Neurog2)
Ide	1.22045	0.253	0.112	0	G2M NPC
Numbl	1.22025	0.415	0.21	1.75268e-72	PreThal (Pro)
Fat1	1.22024	0.289	0.124	0	G2M NPC
Gmnn	1.22018	0.561	0.215	9.11443e-179	G2M NPC (Neurog2)
Zw10	1.22004	0.207	0.096	2.771e-29	NPC (Ascl1)
Klhl35	1.21981	0.223	0.092	1.25221e-235	PVH_SON (Pro)
Rangrf	1.21979	0.251	0.112	1.02589e-265	NPC
Jph4	1.21978	0.555	0.244	0	PVH_SON
Ppib	1.21943	0.964	0.853	0	Neural Pro (Neurog2)
Nes	1.21918	0.672	0.282	0	NPC
H2afz	1.21916	1	0.998	0	G2M NPC (Neurog2)
Frmd3	1.21892	0.114	0.051	9.62919e-51	PVH_SON
Mcm8	1.21891	0.107	0.046	6.6757e-20	G2M NPC (Neurog2)
Fancf	1.21868	0.155	0.065	1.29296e-33	G2M NPC (Neurog2)
Adgrl3	1.21857	0.554	0.295	0	SMN
Zeb2os	1.21837	0.137	0.063	1.48997e-21	PreThal (Pro)
Rnf208	1.218	0.313	0.141	5.29463e-155	PVH_SON
Rasl11a	1.21785	0.187	0.08	3.59491e-31	NPC (Ascl1)
Hk2	1.21783	0.142	0.069	1.01836e-78	NPC (gliogenic)
Ydjc	1.21756	0.225	0.099	2.44126e-227	MMN
Dmtn	1.21756	0.181	0.078	1.49468e-140	AntID_ID
Mettl1	1.21753	0.387	0.171	7.69606e-195	ZLI
Slc9a3r1	1.21747	0.143	0.053	5.17345e-133	NPC (Neurog2)
Gpr85	1.21717	0.473	0.232	0	PVH_SON (Pro)
Peg12	1.21715	0.341	0.153	1.13257e-57	NPC (Ascl1)
Dtx4	1.21711	0.417	0.192	3.9349e-116	G2M NPC_NPC
Nkain4	1.21686	0.484	0.245	2.10849e-298	SMN (Prog)
Pnp	1.2168	0.343	0.157	0	G2M NPC
Pls3	1.21674	0.146	0.061	3.04447e-197	G2M NPC
Pdk3	1.21651	0.18	0.075	3.03258e-53	G2M NPC_NPC
Gab1	1.2165	0.131	0.064	2.85527e-71	NPC (gliogenic)
Ptbp1	1.21646	0.534	0.245	6.88502e-166	G2M NPC_NPC
Gamt	1.21642	0.186	0.097	7.54541e-42	Tub (Prog)
Cacna1e	1.21625	0.126	0.052	1.75189e-166	PreThal (Sp8)
Gm4675	1.21623	0.117	0.05	1.05034e-84	NPC (gliogenic)
Mast4	1.21619	0.319	0.174	1.98344e-201	PVH_SON (Pro)
St3gal5	1.21604	0.292	0.146	7.78752e-237	MMN
Otx1	1.21598	0.304	0.12	1.84772e-83	G2M NPC (Neurog2)
Bhlhe22	1.21588	0.148	0.065	2.52588e-50	Tub (Prog)
Syce2	1.21587	0.223	0.096	7.92244e-38	NPC (Ascl1)
Zeb1	1.21585	0.514	0.305	1.88332e-74	PreThal (Pro)
Trim67	1.21578	0.263	0.119	5.65566e-257	MMN
Alyref	1.21578	0.983	0.788	0	G2M NPC
Rad50	1.21567	0.198	0.087	4.991e-253	G2M NPC
Nol4	1.21551	0.407	0.191	5.50143e-49	PMN (Gsx1)
Dlx1as	1.21521	0.116	0.044	9.91326e-24	NPC (Ascl1)
Ccne2	1.21499	0.16	0.067	5.61132e-80	ZLI
Rhoc	1.21485	0.228	0.089	6.36988e-136	ZLI
Sdccag8	1.2147	0.204	0.101	4.99102e-77	Neural Pro (Neurog2)
E2f5	1.21455	0.396	0.198	1.92494e-257	NPC (gliogenic)
Shb	1.21434	0.225	0.1	9.07613e-268	PreThal (Sp8)
Tle2	1.2142	0.103	0.046	1.69912e-51	PMN
Gabrb3	1.2142	0.419	0.197	1.4148e-235	PMN
Tex30	1.2142	0.484	0.225	8.79317e-140	G2M NPC_NPC
Cdt1	1.21417	0.181	0.074	2.07761e-94	ZLI
Hmga1	1.21411	0.199	0.087	7.56846e-93	ZLI
Ctsf	1.21393	0.175	0.078	6.84169e-82	PVH_SON
Tbc1d30	1.21382	0.11	0.049	2.58955e-126	PreThal (Sp8)
Prdx4	1.21375	0.711	0.35	0	NPC
Chaf1a	1.21367	0.211	0.092	1.69737e-44	G2M NPC (Neurog2)
Heg1	1.21361	0.158	0.065	5.93938e-221	G2M NPC
Adgra1	1.21345	0.121	0.051	1.73519e-32	G2M NPC_NPC
Cdh4	1.21343	0.32	0.17	3.50286e-61	G2M NPC_NPC
Med18	1.21335	0.148	0.066	2.10982e-176	G2M NPC
Ppih	1.21323	0.679	0.368	0	G2M NPC
Coro2b	1.21316	0.228	0.108	2.32984e-97	Neural Pro (Neurog2)
Gabpb2	1.2131	0.204	0.089	2.02363e-54	G2M NPC_NPC
Mbip	1.21306	0.458	0.264	6.14216e-112	Tub (Prog)
Epop	1.21288	0.12	0.053	4.63536e-17	NPC (Ascl1)
Jakmip1	1.21279	0.147	0.064	1.71091e-178	PreThal (Sp8)
Fam110a	1.21279	0.573	0.279	9.91638e-104	NPC (Ascl1)
Rad51	1.21242	0.225	0.09	3.78556e-287	NPC
Tmeff2	1.21231	0.156	0.071	1.97208e-107	AntID_ID
Atp8a2	1.21224	0.195	0.086	1.84748e-179	PVH_SON (Pro)
Chd3os	1.21224	0.752	0.435	0	AntID_ID
Intu	1.21211	0.114	0.049	4.41352e-143	G2M NPC
Zfp703	1.21203	0.117	0.053	7.80922e-124	PreThal (Sp8)
Zeb2	1.21189	0.639	0.329	3.25325e-109	NPC (Ascl1)
Zic2	1.2118	0.115	0.056	1.59067e-78	PVH_SON (Pro)
Nap1l5	1.21165	0.762	0.412	0	PVH_SON
Rnd3	1.21154	0.931	0.66	0	MMN (Prog)
Gm26700	1.21136	0.411	0.223	0	SMN
Irs4	1.21136	0.103	0.046	3.95071e-20	PMN (Pro)
Filip1	1.21129	0.13	0.058	3.49663e-30	G2M NPC_NPC
Cpxm1	1.21125	0.105	0.046	2.83091e-66	NPC (Neurog2)
Plk3	1.21107	0.15	0.063	3.35194e-25	NPC (Ascl1)
Sv2a	1.21103	0.44	0.207	0	AntID_ID
Cnih2	1.211	0.912	0.535	0	AntID_ID
Slco3a1	1.21071	0.239	0.097	7.39704e-140	PVH_SON
3110082I17Rik	1.21051	0.159	0.068	2.09229e-108	NPC (Neurog2)
Gm44643	1.21034	0.121	0.053	1.92974e-40	Tub (Prog)
Krcc1	1.21003	0.428	0.199	4.50187e-119	G2M NPC_NPC
Xrcc5	1.20999	0.232	0.122	8.52978e-30	PreThal (Pro)
Tmem123	1.2097	0.242	0.119	1.69474e-92	Neural Pro (Ascl1)
Hbb-bh1	1.20962	0.11	0.047	2.52276e-139	G2M NPC
Gnai1	1.20958	0.272	0.13	3.53175e-240	SMN
Arhgap42	1.20946	0.125	0.055	6.46243e-79	NPC (Neurog2)
Cep85	1.20932	0.102	0.043	3.77739e-47	ZLI
B3galt2	1.20931	0.129	0.061	7.05035e-80	AntID_ID
Tead2	1.20925	0.751	0.33	0	ZLI
Reep1	1.20923	0.583	0.281	0	SMN
Katnal2	1.20921	0.124	0.055	7.0286e-150	G2M NPC
Rad51ap1	1.20915	0.21	0.092	2.72925e-139	NPC (Neurog2)
Ifrd2	1.20913	0.105	0.045	2.15945e-70	NPC (Neurog2)
Fut9	1.20898	0.196	0.097	9.10599e-114	AntID_ID
H2afv	1.20892	1	0.94	0	ZLI
Cmtm7	1.20888	0.15	0.074	8.79339e-51	Neural Pro (Ascl1)
Ebf2	1.20886	0.215	0.104	3.67225e-171	SMN
Metap1d	1.20862	0.22	0.102	3.0806e-126	PreThal (Sp9)
Vim	1.20856	0.995	0.72	0	G2M NPC
Golm1	1.2085	0.418	0.234	5.36143e-59	PreThal (Pro)
Sfrp1	1.2085	0.425	0.201	2.78225e-193	ZLI
Dnm1	1.20849	0.247	0.111	3.10757e-187	AntID_ID
Rab8b	1.20848	0.297	0.155	4.7748e-142	SMN (Prog)
Zfyve21	1.20812	0.214	0.104	2.79167e-126	NPC (gliogenic)
Cdh8	1.20811	0.161	0.082	6.49674e-82	AntID_ID
Nog	1.20807	0.131	0.055	1.55175e-175	G2M NPC
Nfic	1.20806	0.147	0.063	1.28891e-38	G2M NPC_NPC
Cpeb2	1.208	0.238	0.112	1.50093e-134	PreThal (Sp9)
Dhx32	1.20751	0.27	0.121	8.62527e-72	G2M NPC_NPC
Hpcal1	1.20749	0.32	0.173	2.17246e-123	PMN
Kazn	1.20745	0.157	0.075	7.97527e-69	PMN
Lrrc7	1.2071	0.222	0.098	2.57501e-222	MMN
Fut9	1.20705	0.2	0.093	3.06804e-215	PreThal (Sp8)
Paics	1.20696	0.745	0.426	0	NPC (Neurog2)
D1Ertd622e	1.20694	0.487	0.236	3.126e-129	G2M NPC_NPC
C1qtnf12	1.20692	0.105	0.045	1.83925e-109	NPC
Scn2a	1.20686	0.258	0.113	0	PreThal (Sp8)
E2f7	1.20685	0.108	0.047	3.54297e-70	NPC (Neurog2)
Rcn3	1.20683	0.177	0.074	7.36559e-89	ZLI
Kidins220	1.20681	0.642	0.344	0	PreThal (Sp8)
Dlx2	1.20677	0.657	0.213	0	AntID_ID
Dnajc3	1.20674	0.247	0.115	3.30952e-59	G2M NPC_NPC
Cap2	1.20666	0.1	0.044	1.79792e-96	NPC
Nap1l5	1.20659	0.734	0.411	0	PMN
Rbms2	1.20655	0.147	0.064	7.79446e-156	NPC
4933404O12Rik	1.20649	0.112	0.052	8.64646e-18	G2M NPC (Neurog2)
Dctd	1.20645	0.141	0.061	3.46886e-175	G2M NPC
Selenoh	1.20642	0.961	0.779	1.46415e-251	NPC (Ascl1)
Hivep3	1.2062	0.109	0.047	2.05046e-79	AntID_ID
Rnaseh2b	1.20615	0.323	0.151	1.21319e-49	NPC (Ascl1)
Lsamp	1.20592	0.522	0.265	6.56804e-282	PMN
Pclo	1.20592	0.335	0.161	3.95975e-171	PMN
Ccnd1	1.20581	0.824	0.363	0	G2M NPC_NPC
Csmd2	1.2058	0.101	0.046	6.48749e-49	PMN
Aff3	1.20577	0.23	0.105	9.80479e-106	MMN (Prog)
Ina	1.20571	0.982	0.571	0	MMN
Rasl11b	1.20566	0.134	0.057	2.62228e-91	NPC (Neurog2)
Tmem123	1.20563	0.237	0.121	1.24882e-32	PreThal (Pro)
Mthfd2	1.20536	0.291	0.131	1.27602e-46	NPC (Ascl1)
Gm35040	1.2053	0.121	0.055	1.82424e-52	Neural Pro (Neurog2)
Hmgn3	1.20506	0.736	0.442	0	NPC (gliogenic)
Pnrc2	1.20503	0.536	0.275	1.02003e-106	G2M NPC (Neurog2)
Cacna1g	1.20466	0.137	0.059	1.37232e-64	PVH_SON
Rgs17	1.20456	0.337	0.151	0	PreThal (Sp8)
Nim1k	1.20453	0.172	0.072	6.36423e-86	ZLI
Frmd3	1.20427	0.112	0.049	2.95631e-100	PVH_SON (Pro)
Heg1	1.20426	0.173	0.072	3.34923e-50	G2M NPC_NPC
Lmnb2	1.20384	0.243	0.108	2.30937e-38	NPC (Ascl1)
Tsen15	1.20377	0.263	0.118	0	G2M NPC
Dtymk	1.20372	0.801	0.474	0	G2M NPC
Lpar4	1.20365	0.149	0.064	2.99864e-30	G2M NPC (Neurog2)
Stk39	1.2036	0.273	0.144	1.87203e-137	NPC (gliogenic)
Dusp26	1.20347	0.334	0.15	6.42169e-265	AntID_ID
Tox	1.20346	0.435	0.251	1.33301e-68	PMN (Pro)
Reln	1.20341	0.17	0.079	1.39375e-92	PreThal (Sp9)
Kcnh8	1.20327	0.134	0.063	2.15864e-11	PMN (Gsx1)
Aif1l	1.20309	0.199	0.089	7.77168e-245	G2M NPC
Btbd3	1.20304	0.226	0.104	1.23725e-24	PMN (Gsx1)
Ankrd9	1.20299	0.107	0.047	8.37171e-129	G2M NPC
Tmem179	1.20299	0.214	0.097	9.94246e-112	PMN
Utrn	1.20292	0.145	0.062	3.97691e-39	G2M NPC_NPC
Efhd2	1.20213	0.394	0.178	6.17459e-112	G2M NPC_NPC
Arfgef3	1.20193	0.233	0.101	4.0816e-244	MMN
Rnaseh2b	1.20177	0.335	0.15	8.03432e-93	G2M NPC_NPC
Rasl11b	1.2017	0.128	0.058	6.06315e-54	MMN (Prog)
Sh2d3c	1.20163	0.292	0.135	2.76758e-136	PVH_SON
Ina	1.20152	0.959	0.565	0	PreThal (Sp8)
Spock3	1.20147	0.171	0.07	6.79086e-184	PVH_SON (Pro)
Lap3	1.20126	0.393	0.179	0	NPC
Nup133	1.20111	0.236	0.106	1.83503e-292	G2M NPC
Samhd1	1.20088	0.159	0.071	2.97053e-191	G2M NPC
Rasl11b	1.20078	0.12	0.058	9.27419e-41	Neural Pro (Ascl1)
Cdh6	1.20066	0.232	0.096	6.77811e-122	ZLI
Tmem123	1.20061	0.288	0.117	3.46391e-159	ZLI
Mlf1	1.20057	0.21	0.084	0	G2M NPC
Myeov2	1.20028	0.106	0.046	1.95114e-18	PreThal (Pro)
Epb41l4a	1.20026	0.227	0.111	8.45459e-136	Tub
Cyba	1.20008	0.156	0.073	7.04221e-95	NPC (gliogenic)
Mdk	1.20007	0.988	0.6	0	ZLI
Rabgap1l	1.20003	0.228	0.108	7.53597e-198	SMN
Cdc42ep2	1.19974	0.102	0.045	2.92559e-94	MMN
Hist1h3e	1.19973	0.221	0.101	5.09673e-40	G2M NPC (Neurog2)
Scn3b	1.19971	0.291	0.139	2.18117e-255	SMN
Cpne3	1.19968	0.247	0.108	3.21581e-117	ZLI
Kcnb2	1.19959	0.165	0.075	7.49279e-111	Tub
Isl1	1.19953	0.669	0.226	0	PMN
Cacnb3	1.19947	0.591	0.32	0	MMN
Rbms2	1.19947	0.164	0.068	2.93227e-47	G2M NPC_NPC
Rab6b	1.19931	0.711	0.37	0	PVH_SON (Pro)
Tle1	1.19921	0.43	0.258	8.79719e-169	PreThal (Sp9)
Dctpp1	1.19917	0.836	0.533	0	NPC (Neurog2)
Mpp6	1.19916	0.531	0.249	1.02979e-267	ZLI
Rac3	1.19914	0.705	0.357	0	PVH_SON
Zic1	1.19913	0.405	0.18	7.19693e-89	PreThal (Pro)
Cdkn1a	1.19882	0.103	0.049	8.79058e-60	Tub
Afap1	1.19876	0.502	0.27	7.95458e-277	SMN (Prog)
Txnip	1.19872	0.536	0.271	7.69813e-82	NPC (Ascl1)
Qsox1	1.19857	0.131	0.066	2.4175e-58	SMN (Prog)
Nadk2	1.1985	0.247	0.111	9.23263e-64	G2M NPC_NPC
Suclg2	1.19844	0.197	0.092	2.59183e-123	NPC (gliogenic)
Scn2a	1.19842	0.251	0.116	1.11664e-230	SMN
Bcl7a	1.19837	0.646	0.411	3.79696e-102	PreThal (Pro)
Selk	1.19796	0.112	0.056	1.83135e-56	Tub
Gm38604	1.19795	0.151	0.068	3.48177e-146	NPC
Nthl1	1.19789	0.13	0.055	1.58562e-139	NPC
Tgif2	1.19782	0.266	0.116	9.35544e-294	NPC
Irs4	1.19782	0.103	0.046	3.32549e-23	G2M NPC_NPC
Ccdc34	1.19777	0.958	0.706	0	G2M NPC_NPC
Zfp217	1.19751	0.111	0.047	2.70294e-51	ZLI
Arpc1b	1.19744	0.128	0.055	3.63188e-59	ZLI
Gap43	1.19718	0.971	0.642	0	PMN
Chek1	1.19709	0.254	0.107	6.26526e-46	NPC (Ascl1)
Spry1	1.19691	0.115	0.057	2.46708e-37	Neural Pro (Ascl1)
Shank1	1.19672	0.415	0.197	0	AntID_ID
Pik3r1	1.19671	0.43	0.235	1.35917e-153	PVH_SON
Terf1	1.19668	0.356	0.167	5.23758e-91	G2M NPC_NPC
Gm44644	1.19665	0.14	0.062	2.72651e-99	AntID_ID
Stoml2	1.1966	0.756	0.426	8.24594e-221	G2M NPC_NPC
Gabra3	1.19657	0.107	0.047	6.53253e-57	PMN
Exosc8	1.19643	0.735	0.375	0	ZLI
Syt13	1.19639	0.186	0.082	2.53816e-118	SMN (Prog)
Prag1	1.19633	0.234	0.119	1.53134e-80	Neural Pro (Ascl1)
Tspan7	1.19608	0.426	0.248	2.29751e-212	AntID_ID
Cenpj	1.19591	0.18	0.077	2.42115e-49	G2M NPC_NPC
Rbbp8	1.19585	0.248	0.113	3.74362e-63	G2M NPC_NPC
Cmtm7	1.19585	0.172	0.075	1.13119e-26	NPC (Ascl1)
Gemin2	1.19583	0.215	0.096	6.18756e-262	G2M NPC
Abcd2	1.19572	0.178	0.078	8.55531e-28	NPC (Ascl1)
Smarca1	1.19563	0.406	0.209	6.93425e-251	Tub
Xrcc1	1.19556	0.341	0.158	0	G2M NPC
Zswim7	1.19546	0.162	0.071	1.2639e-41	G2M NPC_NPC
Mpp5	1.19537	0.2	0.103	1.25759e-100	NPC (gliogenic)
Ctnnal1	1.19535	0.139	0.061	1.49936e-143	NPC
Nhlh1	1.19524	0.206	0.082	1.03805e-231	PVH_SON (Pro)
Cecr2	1.19523	0.249	0.11	6.73432e-52	G2M NPC (Neurog2)
E130006D01Rik	1.19507	0.193	0.088	3.30074e-137	AntID_ID
Sh3yl1	1.195	0.196	0.089	8.93441e-218	PreThal (Sp8)
Sox5	1.19494	0.457	0.267	7.28097e-71	PMN (Pro)
B630019K06Rik	1.19481	0.293	0.16	4.51691e-139	Tub
Slbp	1.19474	0.709	0.439	1.95819e-167	G2M NPC_NPC
Hmgn3	1.19471	0.794	0.43	0	NPC
Epb41l5	1.19469	0.312	0.139	3.71142e-148	ZLI
Mcm4	1.19469	0.313	0.157	3.07351e-182	NPC (gliogenic)
Tgif1	1.1945	0.228	0.094	0	G2M NPC
Igsf9b	1.19443	0.156	0.07	2.54224e-70	PVH_SON
Hes5	1.19437	0.697	0.343	0	G2M NPC
Tgif2	1.19437	0.263	0.113	0	G2M NPC
Lmo3	1.19421	0.527	0.249	0	PreThal (Sp9)
Cep85	1.19417	0.1	0.044	2.21545e-18	G2M NPC (Neurog2)
Sepw1	1.19417	0.107	0.055	2.05191e-50	Tub
Zfp607b	1.19406	0.114	0.05	4.34674e-27	G2M NPC_NPC
Nap1l5	1.19404	0.737	0.401	0	PVH_SON (Pro)
Prkar1b	1.19403	0.349	0.164	6.8105e-257	AntID_ID
Tmem200a	1.1936	0.138	0.063	3.09868e-122	SMN
Ppp1r1a	1.19348	0.474	0.224	2.05624e-236	PVH_SON
Mpst	1.19343	0.399	0.186	3.00848e-183	ZLI
Ezh2	1.19301	0.902	0.673	2.5795e-177	NPC (Ascl1)
L1cam	1.1928	0.522	0.237	0	MMN
Igsf21	1.19273	0.129	0.059	6.31954e-73	SMN (Prog)
Kcnn1	1.19247	0.194	0.087	2.00422e-87	MMN (Prog)
Ctdspl	1.19231	0.113	0.049	1.20254e-27	G2M NPC_NPC
Prkd3	1.19229	0.371	0.167	8.07597e-178	ZLI
Dars2	1.19225	0.124	0.055	1.2293e-22	G2M NPC (Neurog2)
Nkx2-2	1.19195	0.34	0.139	5.91983e-268	PreThal (Sp9)
Emx2	1.19174	0.277	0.122	2.43696e-192	NPC (Neurog2)
Myt1l	1.19172	0.668	0.365	3.72417e-79	PMN (Gsx1)
Fuz	1.19165	0.22	0.096	9.17773e-59	G2M NPC_NPC
Prickle2	1.19143	0.122	0.056	1.70368e-105	SMN
Tmem59l	1.19137	0.11	0.049	3.50407e-121	PreThal (Sp8)
Aagab	1.19135	0.218	0.118	5.25047e-30	PMN (Pro)
Calcoco1	1.19128	0.191	0.088	1.46131e-59	Tub (Prog)
Gm29683	1.19128	0.116	0.052	1.23112e-18	PreThal (Pro)
Jade1	1.19125	0.256	0.115	0	G2M NPC
1700008J07Rik	1.19115	0.182	0.079	1.88775e-48	G2M NPC_NPC
Cep57	1.19056	0.497	0.236	7.31133e-240	ZLI
Efs	1.19039	0.198	0.091	8.41421e-85	MMN (Prog)
2810408A11Rik	1.19033	0.179	0.076	7.60592e-38	G2M NPC (Neurog2)
Mfge8	1.1902	0.122	0.061	6.84951e-38	Neural Pro (Ascl1)
Rfc1	1.19019	0.445	0.203	4.80361e-127	G2M NPC_NPC
Sfrp1	1.19014	0.407	0.199	1.79958e-244	NPC (Neurog2)
Ccdc8	1.19012	0.14	0.06	1.52186e-36	G2M NPC_NPC
Slc4a2	1.19007	0.144	0.062	1.80777e-37	G2M NPC_NPC
Olig2	1.18994	0.336	0.172	6.65727e-122	ZLI
Itm2a	1.18993	0.124	0.052	1.66823e-87	NPC (Neurog2)
Dusp4	1.18987	0.212	0.095	1.04465e-245	PreThal (Sp8)
Nr2f1	1.18975	0.974	0.717	0	PreThal (Sp9)
Gemin2	1.18957	0.238	0.103	1.71444e-113	ZLI
Asic1	1.1895	0.124	0.055	2.65675e-114	MMN
Metap1d	1.1895	0.221	0.106	3.04662e-42	PMN (Pro)
Adgrl3	1.18931	0.583	0.304	1.93549e-270	PVH_SON
Prmt3	1.18926	0.274	0.122	2.61919e-183	NPC (Neurog2)
Cntfr	1.18921	0.288	0.136	0	PreThal (Sp8)
Tenm4	1.18916	0.383	0.176	1.2116e-258	NPC (Neurog2)
Eif4e3	1.1889	0.157	0.073	4.6704e-86	SMN (Prog)
Mcm7	1.18857	0.696	0.399	0	NPC (Neurog2)
Txndc5	1.18833	0.273	0.119	1.12323e-75	G2M NPC_NPC
Actl6b	1.18831	0.682	0.328	0	PreThal (Sp8)
Arhgap42	1.18823	0.131	0.056	1.29238e-60	ZLI
Jakmip1	1.1882	0.151	0.068	2.80946e-78	PMN
Lhx2	1.18815	0.429	0.18	1.52886e-143	G2M NPC_NPC
Ier5	1.188	0.469	0.247	1.1678e-62	NPC (Ascl1)
Vax1	1.18795	0.148	0.059	4.49568e-62	Tub (Prog)
Lmna	1.18764	0.164	0.073	1.85863e-75	PVH_SON
Usp29	1.18759	0.619	0.345	9.12206e-127	PMN (Pro)
Prim1	1.18743	0.348	0.157	0	NPC
AC160336.1	1.18734	0.901	0.751	0	G2M NPC
Shisa7	1.18733	0.195	0.089	8.38463e-136	AntID_ID
Akr1b3	1.18731	0.469	0.217	1.30141e-228	ZLI
Nin	1.18712	0.198	0.104	4.94456e-24	PreThal (Pro)
Zw10	1.18712	0.194	0.088	2.6208e-231	G2M NPC
Abraxas1	1.18707	0.154	0.067	2.27784e-40	G2M NPC_NPC
Whrn	1.18699	0.126	0.053	1.27777e-65	Neural Pro (Neurog2)
Dna2	1.18695	0.164	0.073	4.16632e-40	G2M NPC_NPC
Tmem123	1.1868	0.253	0.109	0	G2M NPC
Pou2f2	1.1867	0.628	0.355	0	AntID_ID
Spr	1.18667	0.223	0.095	1.33279e-158	NPC (Neurog2)
Ptn	1.18654	0.771	0.474	0	NPC
Gemin2	1.18648	0.242	0.105	2.91141e-67	G2M NPC_NPC
Cdc14a	1.18631	0.214	0.1	8.32885e-200	NPC
Slc25a10	1.18626	0.105	0.048	1.60797e-17	G2M NPC (Neurog2)
Shroom3	1.18606	0.157	0.068	1.84398e-103	NPC (Neurog2)
Atad5	1.18603	0.199	0.086	3.33527e-93	ZLI
Soat1	1.18599	0.204	0.092	1.55409e-201	NPC
Vstm2b	1.18595	0.155	0.069	3.08881e-176	PreThal (Sp8)
Slc27a1	1.18594	0.11	0.057	1.24555e-49	NPC (gliogenic)
Smim18	1.18592	0.509	0.245	0	SMN
Hmgn2	1.18591	0.994	0.824	0	G2M NPC
Syngr3	1.18587	0.23	0.102	1.45943e-274	PreThal (Sp8)
Ppic	1.18581	0.177	0.089	2.34425e-58	Neural Pro (Ascl1)
Slc32a1	1.18571	0.342	0.13	1.54535e-58	PMN (Gsx1)
Trp53i11	1.18545	0.766	0.489	0	Neural Pro (Neurog2)
Rfwd3	1.1852	0.234	0.102	4.39965e-63	G2M NPC_NPC
Mtus2	1.18517	0.189	0.086	1.12831e-170	SMN
Kcnma1	1.18462	0.162	0.071	5.35777e-88	PMN
Lims1	1.18453	0.343	0.159	1.30004e-88	G2M NPC_NPC
Impdh2	1.18443	0.6	0.304	0	NPC (Neurog2)
Pfas	1.18439	0.198	0.086	3.54549e-91	ZLI
Dut	1.18434	0.858	0.543	1.15739e-185	G2M NPC (Neurog2)
Ybx3	1.18418	0.585	0.333	0	NPC (Neurog2)
Brca1	1.1841	0.138	0.06	1.53402e-143	NPC
Rtn4r	1.18391	0.138	0.061	3.33074e-64	PVH_SON
Ptprd	1.1839	0.519	0.306	4.89888e-205	PMN
Slc25a40	1.18377	0.121	0.052	1.00145e-30	G2M NPC_NPC
Pold3	1.18373	0.317	0.151	0	G2M NPC
Ly6e	1.1837	0.325	0.15	5.15914e-66	G2M NPC (Neurog2)
Tnfaip8	1.18368	0.156	0.07	2.56068e-22	NPC (Ascl1)
Lcorl	1.18367	0.545	0.326	2.46819e-296	Tub
Mcur1	1.18358	0.14	0.064	4.6115e-19	NPC (Ascl1)
9430015G10Rik	1.18343	0.172	0.074	3.86167e-35	G2M NPC (Neurog2)
Kcnq3	1.1834	0.131	0.067	1.43823e-41	Neural Pro (Neurog2)
Utrn	1.18313	0.131	0.056	2.6733e-168	G2M NPC
Rbm15	1.18306	0.393	0.192	4.61027e-57	NPC (Ascl1)
Il18	1.18295	0.153	0.072	6.37796e-58	Neural Pro (Ascl1)
Traf2	1.18287	0.151	0.067	3.23231e-22	NPC (Ascl1)
Ccdc77	1.18276	0.236	0.103	7.4163e-65	G2M NPC_NPC
Pgpep1	1.18252	0.393	0.196	1.00787e-156	ZLI
Pdk3	1.18251	0.154	0.069	9.59097e-183	G2M NPC
Nfix	1.18248	0.283	0.123	8.07031e-224	NPC (gliogenic)
Epha3	1.18242	0.463	0.23	3.18306e-201	ZLI
Ormdl2	1.1824	0.351	0.16	0	G2M NPC
Nme4	1.18238	0.362	0.161	4.01837e-254	NPC (Neurog2)
Smo	1.18217	0.328	0.152	0	NPC
Nav2	1.18212	0.412	0.188	0	PVH_SON (Pro)
Atp1a3	1.18207	0.502	0.245	0	AntID_ID
Mdc1	1.18204	0.177	0.084	5.98731e-22	NPC (Ascl1)
Zeb2os	1.18198	0.146	0.063	4.50091e-29	G2M NPC (Neurog2)
Gabpb1	1.18182	0.347	0.164	1.70061e-52	NPC (Ascl1)
Npepl1	1.18182	0.222	0.098	2.51735e-101	ZLI
Kcnma1	1.18173	0.153	0.069	4.02852e-141	MMN
Rims1	1.18169	0.161	0.073	1.74695e-180	PreThal (Sp8)
Mid1ip1	1.18156	0.357	0.192	2.59533e-124	PVH_SON
Tceb2	1.18148	0.126	0.063	3.97225e-64	Tub
Rnaseh2a	1.18148	0.392	0.184	1.54215e-178	ZLI
Rasl11a	1.18136	0.174	0.08	4.62594e-31	G2M NPC (Neurog2)
Cbarp	1.18136	0.498	0.239	1.99957e-247	PVH_SON
Inpp5f	1.18131	0.733	0.382	0	PVH_SON (Pro)
Gabrg2	1.18119	0.395	0.188	1.29797e-289	AntID_ID
Syt16	1.18101	0.193	0.085	1.36603e-230	PreThal (Sp8)
Rrp15	1.18097	0.408	0.188	5.02628e-279	NPC (Neurog2)
Gm3764	1.18062	0.42	0.246	5.55266e-177	NPC (Neurog2)
Grin2b	1.18049	0.309	0.135	1.02446e-302	PVH_SON (Pro)
Atp6v1g2	1.18047	0.244	0.111	1.28611e-284	PreThal (Sp8)
Cep57l1	1.18041	0.194	0.086	7.83622e-30	NPC (Ascl1)
Psph	1.18012	0.295	0.147	2.50973e-173	NPC (gliogenic)
Nfil3	1.18008	0.234	0.107	1.6266e-218	MMN
Emb	1.18007	0.188	0.083	1.5187e-121	NPC (Neurog2)
Scrt1	1.17996	0.604	0.318	4.0133e-276	MMN (Prog)
Heg1	1.17992	0.167	0.072	1.01836e-33	G2M NPC (Neurog2)
Celf4	1.1798	0.961	0.604	0	PreThal (Sp8)
Pqlc1	1.17967	0.209	0.099	1.69665e-137	AntID_ID
Gjc1	1.17959	0.589	0.286	1.122e-287	ZLI
Tfdp1	1.1795	0.554	0.296	3.85062e-134	G2M NPC_NPC
Adk	1.1795	0.28	0.126	2.69374e-293	NPC
Tac1	1.17932	0.172	0.052	1.00159e-166	ZLI
Mtap	1.17925	0.289	0.123	1.07248e-84	G2M NPC_NPC
Sox9	1.17922	0.661	0.321	0	NPC
Spata6	1.17912	0.135	0.059	1.67487e-85	NPC (Neurog2)
Slc16a14	1.17911	0.111	0.049	1.67247e-96	PVH_SON (Pro)
Tcf4	1.17907	0.887	0.571	0	Neural Pro (Neurog2)
Aaas	1.17903	0.196	0.086	2.31097e-39	G2M NPC (Neurog2)
Vrk1	1.17902	0.444	0.2	6.06557e-224	ZLI
Flrt2	1.17879	0.152	0.071	1.06443e-156	PreThal (Sp8)
Emb	1.17857	0.174	0.079	3.81705e-202	G2M NPC
Wdr76	1.17851	0.22	0.097	2.2701e-147	NPC (Neurog2)
Camk2a	1.17844	0.184	0.087	1.31616e-34	PMN (Pro)
Ldha	1.17841	0.8	0.454	0	NPC (gliogenic)
Nkd1	1.17836	0.183	0.08	9.19875e-37	G2M NPC (Neurog2)
Tmsb4x	1.17829	1	1	0	Neural Pro (Neurog2)
Tead2	1.17817	0.679	0.309	0	G2M NPC
Ptx3	1.17811	0.279	0.123	7.8243e-104	Tub (Prog)
Sema6d	1.17799	0.194	0.089	1.1108e-60	Tub (Prog)
Jam2	1.1779	0.288	0.147	1.41652e-158	NPC (gliogenic)
Clmp	1.1778	0.382	0.177	1.95593e-185	PVH_SON
Eed	1.17773	0.368	0.175	0	G2M NPC
Cpeb3	1.17766	0.132	0.059	1.41172e-144	PreThal (Sp8)
Hecw1	1.17764	0.496	0.237	0	SMN
Nrm	1.17761	0.245	0.113	5.95213e-284	G2M NPC
Magt1	1.17752	0.355	0.157	0	NPC
BC052040	1.17748	0.116	0.052	5.37218e-134	G2M NPC
Pxylp1	1.17746	0.293	0.14	1.98778e-130	Neural Pro (Neurog2)
Ddx59	1.17745	0.105	0.045	5.62878e-26	G2M NPC_NPC
Iqgap2	1.17744	0.256	0.102	1.26062e-146	ZLI
Celf2	1.17743	0.938	0.768	0	SMN
Cdo1	1.17741	0.324	0.138	2.53182e-180	PVH_SON
Ebf2	1.17732	0.278	0.106	8.85422e-187	PVH_SON
Plat	1.17729	0.135	0.061	5.02927e-80	NPC (Neurog2)
Snap23	1.17726	0.241	0.118	1.113e-139	NPC (gliogenic)
Irs2	1.1768	0.362	0.168	1.31858e-94	G2M NPC_NPC
Rpa1	1.17671	0.204	0.09	7.07995e-132	NPC (Neurog2)
Aunip	1.17656	0.103	0.045	7.56492e-101	NPC
Chpt1	1.17654	0.197	0.087	2.46665e-88	ZLI
Dkc1	1.17642	0.473	0.233	0	G2M NPC
Spice1	1.1764	0.172	0.076	5.19034e-75	ZLI
Eef2kmt	1.17614	0.124	0.053	3.48026e-80	NPC (Neurog2)
Fbxo36	1.17612	0.109	0.046	1.48171e-28	G2M NPC_NPC
Shmt2	1.17597	0.246	0.107	8.36682e-117	ZLI
Galk1	1.17581	0.337	0.152	0	G2M NPC
Nup107	1.17554	0.201	0.089	2.1015e-247	G2M NPC
Sez6l2	1.17552	0.417	0.194	0	AntID_ID
Rbbp8	1.17544	0.248	0.111	1.96166e-111	ZLI
Ggct	1.1754	0.146	0.066	8.41644e-87	NPC (Neurog2)
Nudt5	1.17537	0.563	0.286	0	G2M NPC
Susd4	1.17529	0.217	0.1	3.46219e-108	PMN
Tmem130	1.17526	0.468	0.208	0	PreThal (Sp8)
Cpe	1.17509	0.845	0.711	0	NPC (Neurog2)
Abat	1.17494	0.271	0.129	1.40663e-150	PreThal (Sp9)
Stk32c	1.17488	0.115	0.051	3.33299e-125	PreThal (Sp8)
E130114P18Rik	1.17483	0.21	0.097	7.55364e-95	Neural Pro (Neurog2)
Gm42372	1.17477	0.215	0.1	1.20529e-92	PVH_SON
Eef1d	1.17476	0.934	0.595	0	G2M NPC_NPC
H1f0	1.17468	0.855	0.595	4.74814e-158	G2M NPC (Neurog2)
Ctdsp1	1.1746	0.104	0.049	6.58647e-59	NPC (gliogenic)
Atxn1	1.17453	0.154	0.071	3.57855e-162	PreThal (Sp8)
Qk	1.17435	0.844	0.486	0	NPC (Neurog2)
Abcd3	1.17431	0.259	0.143	9.15876e-116	NPC (gliogenic)
9430015G10Rik	1.17426	0.15	0.068	1.15108e-168	G2M NPC
Cenps	1.17425	0.321	0.15	9.54576e-202	NPC (Neurog2)
Cux2	1.17423	0.189	0.088	9.74423e-164	MMN
Tsen15	1.17417	0.265	0.121	1.62863e-268	NPC
Paics	1.17409	0.726	0.411	0	G2M NPC
Pms1	1.17404	0.101	0.045	9.81034e-23	G2M NPC_NPC
Slc25a12	1.17394	0.281	0.135	6.57777e-156	PreThal (Sp9)
Mfng	1.1737	0.52	0.266	0	SMN (Prog)
Hmgn5	1.17368	0.598	0.273	0	ZLI
Plcl1	1.17365	0.144	0.066	4.13047e-94	Tub
Chrna4	1.17349	0.166	0.075	1.3777e-117	AntID_ID
Brca1	1.1734	0.143	0.062	1.38052e-93	NPC (Neurog2)
Ccdc138	1.17332	0.156	0.07	1.28556e-184	G2M NPC
Crlf3	1.17302	0.202	0.087	2.50365e-55	G2M NPC_NPC
Oat	1.17293	0.342	0.178	3.49106e-190	NPC (gliogenic)
Usp1	1.17261	0.464	0.211	0	NPC (Neurog2)
Apoe	1.17252	0.116	0.053	2.01241e-66	NPC (Neurog2)
Mcm8	1.1725	0.106	0.047	1.22461e-14	NPC (Ascl1)
Lmnb1	1.17246	0.852	0.554	3.80361e-196	G2M NPC (Neurog2)
Golga7b	1.1722	0.125	0.058	1.72929e-81	AntID_ID
Sapcd1	1.17219	0.118	0.059	4.1119e-14	PreThal (Pro)
Sall3	1.17218	0.391	0.161	0	G2M NPC
Mapk12	1.17208	0.118	0.053	7.06344e-49	ZLI
Tspan12	1.17205	0.23	0.105	1.95577e-55	G2M NPC_NPC
Nasp	1.1718	0.956	0.724	0	G2M NPC
Tead2	1.17176	0.671	0.331	0	Neural Pro (Neurog2)
Abca1	1.17173	0.101	0.045	2.45709e-09	PMN (Gsx1)
Ptbp1	1.17154	0.484	0.231	0	NPC
Tmem255a	1.17136	0.127	0.056	1.89165e-66	PMN
Peg10	1.17134	0.539	0.285	2.04355e-59	PMN (Gsx1)
Pcnt	1.17111	0.208	0.093	2.03846e-31	NPC (Ascl1)
Tmeff2	1.17107	0.146	0.07	9.70112e-114	SMN
Tex30	1.17107	0.481	0.222	1.177e-235	ZLI
Foxp4	1.17086	0.288	0.13	5.47767e-59	G2M NPC (Neurog2)
Scrt1	1.17084	0.616	0.314	0	PreThal (Sp9)
Selenom	1.17074	0.194	0.096	2.09403e-106	NPC (gliogenic)
Hspa14	1.17065	0.552	0.275	1.56758e-147	G2M NPC_NPC
Etv1	1.17049	0.194	0.071	2.74636e-75	G2M NPC_NPC
Slc7a1	1.17045	0.125	0.061	3.45776e-84	PVH_SON (Pro)
Nthl1	1.17036	0.136	0.058	1.86841e-61	ZLI
Sall1	1.17032	0.151	0.068	5.40661e-27	G2M NPC (Neurog2)
Ddx39	1.1703	0.711	0.409	0	G2M NPC
Otx2	1.17009	0.445	0.216	0	G2M NPC
Nxt2	1.17001	0.107	0.046	4.98189e-16	NPC (Ascl1)
Nup85	1.16987	0.268	0.126	7.27219e-38	NPC (Ascl1)
E2f3	1.16985	0.281	0.131	4.59978e-68	G2M NPC_NPC
Gss	1.16949	0.103	0.045	3.53061e-24	G2M NPC_NPC
Poc5	1.16931	0.236	0.11	1.16655e-43	G2M NPC (Neurog2)
Vamp3	1.16918	0.373	0.177	0	G2M NPC
Cdk6	1.1691	0.149	0.084	1.13647e-12	PreThal (Pro)
Atf1	1.16909	0.267	0.125	0	G2M NPC
Csmd3	1.16897	0.185	0.078	1.15873e-151	AntID_ID
Lmo1	1.16894	0.438	0.296	7.71439e-22	PMN (Gsx1)
Creg1	1.1689	0.12	0.054	2.1115e-70	NPC (Neurog2)
Lrp1b	1.16881	0.192	0.082	9.11086e-204	MMN
Tgif2	1.16876	0.282	0.125	3.67382e-46	NPC (Ascl1)
Mfap4	1.16873	0.248	0.126	7.10531e-168	PVH_SON (Pro)
B2m	1.16859	0.177	0.077	5.00528e-220	G2M NPC
Nxph4	1.16853	0.403	0.15	3.2106e-294	PVH_SON
Pias3	1.16851	0.123	0.054	5.0427e-52	ZLI
Tacc2	1.16851	0.407	0.241	1.80311e-49	PreThal (Pro)
Ccdc14	1.16813	0.101	0.046	1.91963e-22	G2M NPC_NPC
Pdk3	1.16812	0.159	0.07	5.82348e-161	NPC
Galk1	1.168	0.322	0.161	1.31575e-189	NPC (gliogenic)
Rcbtb2	1.16797	0.57	0.283	1.77103e-269	ZLI
Dach1	1.16782	0.424	0.22	3.02373e-175	Neural Pro (Neurog2)
Col5a2	1.16775	0.23	0.102	4.6595e-241	NPC
Cenps	1.16772	0.301	0.146	1.88358e-274	NPC
Polr1a	1.16763	0.142	0.063	8.09423e-61	ZLI
Abcd3	1.16762	0.315	0.146	1.90376e-79	G2M NPC_NPC
Ing5	1.16741	0.192	0.088	1.09977e-221	G2M NPC
Frs3	1.16739	0.168	0.078	2.88163e-144	MMN
Klhl5	1.16735	0.314	0.153	1.96545e-172	PreThal (Sp9)
Lrrc73	1.1673	0.234	0.108	1.30676e-103	PVH_SON
Srrm3	1.16718	0.444	0.213	6.6664e-208	PVH_SON
Zfyve21	1.16705	0.243	0.105	1.87709e-116	ZLI
Gpr162	1.16701	0.229	0.106	3.29743e-251	PreThal (Sp8)
Gsto1	1.167	0.349	0.169	1.05821e-150	PVH_SON
Fbll1	1.16689	0.314	0.143	0	PreThal (Sp8)
Abracl	1.16677	0.865	0.624	0	MMN (Prog)
Pcnt	1.16676	0.183	0.086	5.31096e-199	G2M NPC
Rtn4r	1.16672	0.133	0.061	2.40221e-55	MMN (Prog)
Sez6l2	1.16655	0.42	0.19	0	MMN
L1cam	1.16652	0.547	0.247	4.85003e-301	PVH_SON
Tmpo	1.16651	0.926	0.63	0	G2M NPC_NPC
Ankrd9	1.16649	0.116	0.051	6.08388e-51	ZLI
Plpp2	1.16636	0.12	0.057	6.84e-94	MMN
Chpf	1.16631	0.2	0.096	4.27798e-166	MMN
Phldb2	1.16622	0.13	0.056	2.60409e-84	NPC (Neurog2)
Tmem130	1.16616	0.484	0.212	0	MMN
Cd9	1.16575	0.164	0.069	2.52009e-224	G2M NPC
Fgfr1op	1.16572	0.197	0.089	2.03336e-229	G2M NPC
Psmc3ip	1.16569	0.431	0.204	0	NPC
Slc25a10	1.16567	0.105	0.047	1.45504e-42	ZLI
Ndn	1.16561	0.999	0.808	0	MMN
Frmd3	1.1656	0.106	0.048	8.83065e-114	PreThal (Sp8)
Reep1	1.16559	0.606	0.292	0	PVH_SON
Phf21b	1.16558	0.509	0.279	2.13592e-80	PreThal (Pro)
Atf1	1.16548	0.291	0.133	8.4446e-128	ZLI
Adgrv1	1.16546	0.348	0.15	4.1888e-179	ZLI
Nav2	1.16537	0.387	0.194	8.9432e-216	SMN (Prog)
Cd200	1.16534	0.549	0.27	0	SMN
Atad5	1.16531	0.194	0.089	1.12949e-27	NPC (Ascl1)
Plxnc1	1.1652	0.237	0.116	1.67869e-106	PMN
Grin2b	1.16513	0.304	0.14	9.78508e-160	PMN
Trps1	1.16445	0.299	0.135	0	G2M NPC
Ncapd3	1.16402	0.279	0.125	1.2308e-72	G2M NPC_NPC
Srrm4	1.16392	0.602	0.323	2.65135e-198	Tub (Prog)
Wwc2	1.1639	0.279	0.126	5.93727e-72	G2M NPC_NPC
Dach1	1.16377	0.431	0.221	1.16727e-127	Tub (Prog)
Edil3	1.1637	0.314	0.15	7.45452e-183	SMN (Prog)
Cald1	1.16356	0.627	0.328	6.68877e-222	Tub (Prog)
Uncx	1.16352	0.692	0.251	0	SMN
Ydjc	1.16347	0.23	0.104	2.36075e-105	PVH_SON
Nup107	1.16335	0.206	0.098	1.03445e-26	NPC (Ascl1)
Fancf	1.16334	0.134	0.064	5.2869e-69	SMN (Prog)
Lix1	1.1633	0.417	0.175	7.44737e-232	ZLI
Nphp1	1.16316	0.18	0.082	4.0958e-207	G2M NPC
Zdbf2	1.16293	0.815	0.53	1.60552e-265	Tub (Prog)
B830012L14Rik	1.16278	0.146	0.078	2.24499e-39	Neural Pro (Ascl1)
Fam172a	1.16276	0.537	0.274	5.08654e-136	G2M NPC_NPC
Ptpn13	1.1626	0.111	0.05	1.70729e-126	G2M NPC
Dlgap3	1.16248	0.144	0.062	4.86046e-135	PVH_SON (Pro)
Prdx4	1.16241	0.708	0.361	0	NPC (Neurog2)
Plagl2	1.16236	0.225	0.105	4.24955e-251	G2M NPC
Spr	1.16229	0.198	0.096	1.43871e-112	NPC (gliogenic)
Epb41l5	1.16218	0.296	0.137	5.29057e-185	NPC (Neurog2)
Resp18	1.16206	0.544	0.258	0	PVH_SON (Pro)
Atp1a3	1.16195	0.522	0.25	8.06551e-261	PVH_SON
1110015O18Rik	1.16185	0.101	0.045	6.10496e-112	PreThal (Sp8)
Tmem59l	1.16181	0.11	0.05	1.57389e-92	SMN
Skp2	1.16181	0.319	0.148	5.04849e-62	G2M NPC (Neurog2)
Eri2	1.16176	0.166	0.075	2.80804e-23	NPC (Ascl1)
Fam111a	1.1617	0.179	0.084	3.87181e-160	NPC
Nkd1	1.16165	0.139	0.08	1.09085e-35	PMN
Actn1	1.16125	0.227	0.104	2.48642e-220	NPC
Itga6	1.16119	0.305	0.146	9.95511e-131	PVH_SON
Cse1l	1.16098	0.446	0.221	0	G2M NPC
Tspan18	1.16098	0.232	0.101	0	G2M NPC
Klhdc8b	1.16097	0.397	0.226	2.12435e-168	SMN (Prog)
Thsd7a	1.16096	0.38	0.172	0	PVH_SON (Pro)
Zfp367	1.16093	0.102	0.053	3.70545e-43	NPC (gliogenic)
Abhd2	1.16086	0.222	0.109	3.38874e-60	Tub (Prog)
Wnt7b	1.16086	0.485	0.205	0	NPC (Neurog2)
Shc2	1.16078	0.127	0.059	2.86775e-107	MMN
Cd1d1	1.16076	0.25	0.12	4.33725e-74	Tub (Prog)
Calb1	1.16057	0.147	0.072	4.24339e-104	PVH_SON (Pro)
Cald1	1.16055	0.535	0.332	1.76395e-66	G2M NPC (Neurog2)
Abr	1.16049	0.399	0.197	3.34845e-198	PMN
Cpne3	1.16032	0.242	0.109	3.03755e-61	G2M NPC_NPC
Lrch2	1.15998	0.347	0.191	2.86691e-152	SMN (Prog)
Slc4a2	1.15963	0.123	0.061	3.79639e-64	NPC (gliogenic)
Gria1	1.15955	0.16	0.065	2.58069e-171	PVH_SON (Pro)
Lmna	1.1595	0.16	0.073	4.18779e-79	PMN
Atp8a2	1.15944	0.189	0.086	3.20255e-173	MMN
Ccdc14	1.15942	0.101	0.045	1.28797e-41	ZLI
Reep1	1.15927	0.572	0.277	0	PreThal (Sp8)
Cklf	1.15922	0.302	0.14	1.54385e-75	G2M NPC_NPC
Syt16	1.15922	0.19	0.089	2.85125e-123	AntID_ID
Lima1	1.15917	0.163	0.081	7.97836e-75	SMN (Prog)
Rbms2	1.15894	0.141	0.068	2.18736e-51	Neural Pro (Ascl1)
Ednrb	1.15873	0.354	0.121	0	G2M NPC
Stx1a	1.1586	0.194	0.091	2.70869e-122	Tub
Ebp	1.15842	0.372	0.18	0	PVH_SON (Pro)
Cdc25b	1.15841	0.186	0.091	1.99199e-94	NPC (Neurog2)
Gstm1	1.15825	0.131	0.059	1.42828e-79	NPC (Neurog2)
Uncx	1.15825	0.691	0.268	0	PVH_SON
Samhd1	1.15821	0.176	0.077	1.09764e-44	G2M NPC_NPC
Ddx39	1.15809	0.765	0.426	0	ZLI
Dhx32	1.15772	0.233	0.118	1.54774e-125	NPC (gliogenic)
Hat1	1.1576	0.612	0.301	0	NPC (Neurog2)
Ears2	1.15759	0.112	0.049	2.55175e-48	ZLI
B230334C09Rik	1.15753	0.169	0.079	4.3627e-111	AntID_ID
Cdh6	1.15735	0.202	0.092	1.58374e-194	NPC
Sept8	1.15729	0.13	0.058	1.23145e-30	G2M NPC_NPC
Cdh11	1.15719	0.231	0.148	1.35448e-60	NPC (gliogenic)
Zc3h12c	1.15718	0.292	0.135	3.26841e-44	NPC (Ascl1)
Efs	1.15709	0.189	0.091	1.43178e-74	Neural Pro (Neurog2)
Mmd	1.15702	0.35	0.174	3.4294e-141	PVH_SON
Dcc	1.1569	0.314	0.153	4.52141e-93	Tub (Prog)
Pnck	1.15689	0.29	0.139	1.41086e-194	AntID_ID
Tenm2	1.15688	0.401	0.168	2.94252e-236	PVH_SON
Fam181b	1.15688	0.417	0.192	1.3774e-113	G2M NPC_NPC
Celf6	1.15679	0.365	0.166	0	MMN
Evi5	1.15674	0.231	0.127	5.62349e-64	Neural Pro (Ascl1)
Dtx1	1.15671	0.265	0.123	2.14748e-186	AntID_ID
Baz1a	1.1566	0.359	0.165	2.5659e-57	NPC (Ascl1)
Rbfox3	1.15655	0.325	0.159	1.04537e-56	G2M NPC (Neurog2)
Ttyh1	1.15647	0.418	0.181	0	NPC
Sdc3	1.15629	0.38	0.182	0	PreThal (Sp8)
Mms22l	1.15627	0.2	0.088	3.59179e-40	G2M NPC (Neurog2)
A830082K12Rik	1.15617	0.346	0.169	6.17712e-196	PreThal (Sp9)
Pgpep1	1.15583	0.364	0.195	8.06346e-173	NPC (Neurog2)
Frrs1l	1.15581	0.118	0.057	3.00188e-44	Neural Pro (Neurog2)
Atp1a3	1.15572	0.516	0.241	0	PVH_SON (Pro)
Junb	1.15554	0.267	0.138	1.05017e-123	SMN (Prog)
Nelfe	1.15552	0.504	0.253	9.92049e-126	G2M NPC_NPC
Fam57b	1.15548	0.515	0.257	0	AntID_ID
Fam57b	1.15544	0.539	0.262	5.08107e-269	PVH_SON
Fgfr3	1.15543	0.295	0.125	0	NPC
Gm28050	1.15536	0.285	0.143	7.60406e-140	NPC (Neurog2)
Jam2	1.15534	0.318	0.152	3.70467e-45	NPC (Ascl1)
Ehbp1	1.1551	0.42	0.22	2.15062e-227	NPC (Neurog2)
Stxbp5l	1.15509	0.101	0.048	3.28475e-58	AntID_ID
Cblb	1.15499	0.341	0.182	2.46127e-117	MMN (Prog)
Cacnb1	1.15476	0.158	0.07	1.78177e-138	PVH_SON (Pro)
Eif4ebp1	1.15474	0.191	0.077	1.44836e-59	G2M NPC_NPC
Ulk4	1.15467	0.116	0.053	7.12606e-127	G2M NPC
Nrsn2	1.15449	0.282	0.13	2.65012e-200	AntID_ID
G730003C15Rik	1.15436	0.12	0.053	4.11549e-29	G2M NPC_NPC
Nebl	1.15427	0.123	0.053	2.92759e-58	PVH_SON
Pak4	1.15378	0.246	0.108	8.81074e-113	ZLI
Nfil3	1.15375	0.225	0.105	4.34185e-241	PreThal (Sp8)
Socs3	1.15367	0.124	0.058	8.03932e-127	G2M NPC
Efs	1.15366	0.184	0.093	4.72633e-24	PreThal (Pro)
Actl6b	1.15358	0.677	0.341	0	AntID_ID
Notch1	1.15357	0.483	0.218	0	G2M NPC
Traf4	1.15356	0.642	0.386	1.12958e-253	MMN (Prog)
Ssbp4	1.15349	0.697	0.405	0	PVH_SON
Ina	1.15343	0.959	0.58	0	AntID_ID
Nasp	1.15339	0.964	0.743	6.9124e-206	NPC (Ascl1)
Mkrn3	1.15335	0.326	0.171	5.87055e-84	Tub (Prog)
Sox5	1.15323	0.485	0.265	2.60277e-133	Tub (Prog)
Chd7	1.15317	0.653	0.387	4.46347e-115	G2M NPC (Neurog2)
Lgals1	1.15315	0.165	0.065	4.70704e-93	ZLI
Rad21	1.15313	0.637	0.365	2.2357e-89	NPC (Ascl1)
Epb41l2	1.15309	0.113	0.05	3.01051e-47	ZLI
Snap91	1.15306	0.412	0.195	0	PreThal (Sp8)
Igfbpl1	1.15299	0.962	0.625	3.29924e-261	G2M NPC (Neurog2)
Poc5	1.15287	0.236	0.11	3.31858e-33	NPC (Ascl1)
Ift80	1.15283	0.133	0.059	1.54066e-32	G2M NPC_NPC
Fgfrl1	1.15276	0.112	0.055	4.82989e-36	Neural Pro (Ascl1)
Sap30	1.15264	0.842	0.581	3.55781e-140	NPC (Ascl1)
Dtl	1.15262	0.243	0.105	2.86493e-40	NPC (Ascl1)
Lbr	1.15257	0.47	0.196	7.87347e-157	G2M NPC_NPC
Hmga1	1.15246	0.175	0.082	7.42347e-190	G2M NPC
Gja1	1.15244	0.171	0.07	1.92067e-51	G2M NPC_NPC
Myl12a	1.15241	0.704	0.365	0	ZLI
Gstcd	1.15238	0.128	0.056	7.05305e-56	ZLI
Fbxl2	1.1523	0.113	0.052	8.07435e-113	PreThal (Sp8)
Tcf3	1.15226	0.693	0.355	0	ZLI
Mir670hg	1.15222	0.186	0.087	1.33006e-106	NPC (Neurog2)
Prim1	1.1521	0.351	0.163	1.68234e-224	NPC (Neurog2)
Cystm1	1.15192	0.23	0.105	2.00543e-197	PVH_SON (Pro)
Nrxn2	1.15186	0.768	0.429	0	AntID_ID
Trim62	1.15179	0.101	0.045	3.36286e-84	PVH_SON (Pro)
Atp1a3	1.15179	0.499	0.236	0	PreThal (Sp8)
Nrsn2	1.15174	0.273	0.125	0	PreThal (Sp8)
Hunk	1.15152	0.226	0.107	9.77051e-182	PVH_SON (Pro)
Tmem179	1.15143	0.211	0.096	1.46924e-144	Tub
Hmga1	1.15137	0.188	0.086	3.00815e-113	NPC (Neurog2)
Klhdc8b	1.15114	0.441	0.23	7.82775e-84	PMN (Pro)
Ccnd3	1.15104	0.38	0.169	0	G2M NPC
Hdac5	1.15083	0.304	0.151	2.05561e-160	SMN (Prog)
Ccnd2	1.15079	0.745	0.389	0	NPC
Clic4	1.15077	0.537	0.292	1.43882e-72	NPC (Ascl1)
Rab13	1.15068	0.188	0.085	6.07554e-182	NPC
Map7d2	1.15067	0.325	0.159	8.24756e-134	PVH_SON
Tspan2	1.15067	0.104	0.046	3.64481e-18	G2M NPC (Neurog2)
Lhfp	1.15058	0.193	0.113	2.57358e-90	MMN
Mir17hg	1.1505	0.157	0.071	3.84939e-22	NPC (Ascl1)
Slc25a24	1.15023	0.126	0.057	2.59783e-144	G2M NPC
Zfp941	1.15016	0.271	0.127	1.73315e-134	PMN
Ier2	1.15013	0.729	0.394	0	ZLI
Chd7	1.15013	0.649	0.387	5.75682e-108	PreThal (Pro)
Drp2	1.15005	0.183	0.086	2.11447e-151	SMN
Lsamp	1.15001	0.481	0.263	1.03758e-271	Tub
Stk32c	1.14994	0.117	0.054	8.6484e-76	AntID_ID
Gas2	1.14975	0.174	0.08	1.91639e-30	G2M NPC (Neurog2)
Cst3	1.1494	0.833	0.758	0	NPC (gliogenic)
Gabpb2	1.1493	0.196	0.088	6.89705e-85	ZLI
Ptch1	1.14929	0.607	0.384	4.19095e-204	Neural Pro (Ascl1)
Kcnmb4os2	1.14918	0.277	0.137	1.66082e-106	PVH_SON
Zbtb18	1.14898	0.488	0.226	9.33364e-87	NPC (Ascl1)
Tmem237	1.14891	0.49	0.241	1.20883e-125	G2M NPC_NPC
Hus1	1.14866	0.112	0.05	1.4968e-125	G2M NPC
Cntnap5a	1.14849	0.115	0.057	1.19057e-58	Tub
Scamp1	1.14843	0.444	0.218	2.06802e-199	PVH_SON
Dscam	1.14839	0.137	0.063	3.71841e-120	MMN
Tead2	1.14825	0.689	0.315	0	NPC
Cers6	1.14824	0.301	0.14	5.13214e-136	PVH_SON
Lin54	1.14815	0.124	0.056	6.58843e-138	G2M NPC
Nhs	1.14799	0.26	0.119	0	G2M NPC
Nup155	1.14793	0.226	0.106	1.12106e-251	G2M NPC
Scpep1	1.14793	0.113	0.051	6.71144e-107	NPC
Celsr1	1.14783	0.108	0.045	1.07846e-116	NPC
Gpc6	1.1478	0.312	0.14	2.69256e-83	G2M NPC_NPC
Timeless	1.14771	0.153	0.071	5.32826e-20	NPC (Ascl1)
C230004F18Rik	1.14752	0.269	0.124	2.99038e-190	AntID_ID
1500009L16Rik	1.14743	0.53	0.276	2.68954e-128	G2M NPC_NPC
Nudt1	1.14738	0.293	0.134	3.3325e-129	ZLI
Sez6	1.14737	0.291	0.133	5.78884e-178	PreThal (Sp9)
Fads2	1.14726	0.131	0.06	3.69998e-29	G2M NPC_NPC
Acot9	1.1469	0.161	0.078	1.1991e-126	SMN
Gamt	1.14682	0.188	0.095	4.12316e-86	SMN (Prog)
Amer3	1.14665	0.123	0.057	2.93318e-124	PreThal (Sp8)
Efna3	1.14654	0.114	0.05	1.42096e-99	PVH_SON (Pro)
Prox1	1.14654	0.331	0.207	3.73819e-83	PMN
Atp2b4	1.14654	0.213	0.103	1.13444e-157	PVH_SON (Pro)
Skp2	1.14654	0.307	0.139	0	NPC
Tmem123	1.1464	0.252	0.112	1.06382e-263	NPC
Tpd52	1.14629	0.187	0.094	2.43807e-67	Neural Pro (Neurog2)
Nxt1	1.14627	0.532	0.277	1.22996e-76	NPC (Ascl1)
Klf3	1.14626	0.186	0.086	6.37422e-109	NPC (Neurog2)
Cnih2	1.14621	0.91	0.521	0	PreThal (Sp8)
Jph4	1.14615	0.51	0.235	0	MMN
Cmtm3	1.14614	0.102	0.048	6.97722e-57	NPC (gliogenic)
Cbarp	1.14611	0.488	0.231	0	PVH_SON (Pro)
Mturn	1.14609	0.307	0.144	3.48546e-136	PVH_SON
Gltp	1.14605	0.22	0.103	3.59901e-30	NPC (Ascl1)
Rac3	1.14599	0.67	0.34	0	PreThal (Sp8)
Tubg2	1.14596	0.125	0.057	4.35851e-133	PreThal (Sp8)
Dars2	1.14589	0.118	0.054	5.35832e-46	ZLI
Tfdp1	1.14589	0.516	0.279	0	G2M NPC
Mthfd2	1.14575	0.274	0.131	6.66095e-48	G2M NPC (Neurog2)
Slc25a5	1.14569	0.983	0.863	0	MMN (Prog)
Selenom	1.14546	0.22	0.098	2.25229e-55	G2M NPC_NPC
Rcc1l	1.14539	0.125	0.055	1.15635e-52	ZLI
Mtcl1	1.14522	0.224	0.099	1.73395e-35	NPC (Ascl1)
Nectin1	1.14512	0.279	0.139	8.89427e-269	PreThal (Sp8)
Dmrta2	1.14499	0.247	0.118	2.07039e-42	G2M NPC (Neurog2)
Ahdc1	1.1449	0.25	0.116	1.44757e-109	PVH_SON
Ttc23	1.14472	0.1	0.048	1.85081e-53	NPC (gliogenic)
Zfp703	1.14461	0.119	0.056	9.07615e-61	PreThal (Sp9)
Cntln	1.14434	0.178	0.083	5.81154e-23	NPC (Ascl1)
Cmss1	1.14432	0.308	0.142	2.6188e-77	G2M NPC_NPC
Lgr4	1.1443	0.19	0.095	5.16281e-89	PreThal (Sp9)
Plin2	1.14429	0.264	0.145	1.20477e-30	PreThal (Pro)
Cystm1	1.14428	0.239	0.109	5.77622e-108	PVH_SON
Jpt2	1.14427	0.356	0.174	5.559e-209	NPC (Neurog2)
Il18	1.14411	0.157	0.071	3.45342e-94	NPC (Neurog2)
Utrn	1.1441	0.138	0.061	2.86033e-59	ZLI
Nuak2	1.14378	0.399	0.225	9.96324e-128	Neural Pro (Ascl1)
Myeov2	1.14328	0.109	0.047	2.93725e-11	PMN (Gsx1)
Hmgn5	1.14307	0.533	0.257	0	G2M NPC
Sntg1	1.14295	0.104	0.048	2.72757e-65	AntID_ID
Evi5	1.14286	0.273	0.128	1.50243e-64	G2M NPC_NPC
Gar1	1.14271	0.551	0.274	0	NPC (Neurog2)
Kmt5a	1.14266	0.568	0.292	3.31026e-251	ZLI
Frat1	1.1426	0.231	0.109	2.15838e-127	PreThal (Sp9)
Masp1	1.14241	0.17	0.08	4.9292e-95	NPC (Neurog2)
Oprl1	1.14224	0.224	0.106	2.74109e-139	Tub
Jph4	1.14215	0.513	0.24	0	AntID_ID
Gmpr	1.14214	0.127	0.058	7.11284e-69	PreThal (Sp9)
Sertad4	1.14202	0.121	0.053	5.20931e-23	G2M NPC (Neurog2)
Tmem178	1.14198	0.176	0.082	4.82483e-139	PVH_SON (Pro)
Gpd2	1.14196	0.169	0.076	1.74182e-40	G2M NPC_NPC
Mthfd2	1.14194	0.26	0.12	1.14589e-303	G2M NPC
Tead1	1.14184	0.56	0.318	1.59989e-102	PMN (Pro)
Mxd4	1.14174	0.399	0.22	1.05199e-64	PMN (Pro)
Lrrc7	1.14168	0.21	0.101	1.19221e-131	AntID_ID
Igdcc3	1.14168	0.451	0.238	0	G2M NPC
Mpdz	1.14167	0.246	0.115	3.43198e-142	NPC (Neurog2)
Tubb2a	1.14166	0.98	0.724	0	PVH_SON
C130073E24Rik	1.14162	0.181	0.078	1.92835e-103	PMN
Dmtn	1.14155	0.174	0.077	5.73453e-155	PVH_SON (Pro)
Dmtn	1.14154	0.164	0.076	2.14775e-172	PreThal (Sp8)
Ldha	1.14153	0.84	0.464	9.95047e-255	G2M NPC_NPC
Srsf9	1.14153	0.954	0.705	0	G2M NPC_NPC
Tmem2	1.14152	0.51	0.287	1.56066e-195	Neural Pro (Neurog2)
Cse1l	1.14145	0.486	0.234	5.43103e-220	ZLI
Dpy19l1	1.14142	0.197	0.088	1.13361e-48	G2M NPC_NPC
Kcnb2	1.14135	0.151	0.074	5.1944e-113	SMN
Zfhx3	1.14128	0.887	0.598	0	SMN
Cep170b	1.14127	0.171	0.079	8.32712e-72	PVH_SON
Cep83	1.14116	0.326	0.175	1.22159e-211	PVH_SON (Pro)
Stx1b	1.14097	0.249	0.115	1.0087e-274	PreThal (Sp8)
B4galnt1	1.14097	0.152	0.07	1.31712e-130	MMN
Nsmce4a	1.14079	0.755	0.444	0	G2M NPC
Ehbp1	1.14063	0.45	0.222	7.79925e-191	ZLI
Tanc2	1.14048	0.454	0.229	1.58847e-193	PVH_SON
Jup	1.14043	0.213	0.1	2.39191e-223	PreThal (Sp8)
Tiparp	1.1404	0.28	0.172	1.49368e-43	Tub (Prog)
Rassf1	1.14035	0.411	0.203	6.40307e-167	ZLI
Homer2	1.13994	0.16	0.087	1.08226e-89	SMN
Rnaseh2c	1.13986	0.89	0.515	0	ZLI
Haus1	1.13977	0.331	0.152	5.51708e-147	ZLI
Eef1d	1.13959	0.916	0.587	0	NPC (Neurog2)
Gm27217	1.13939	0.102	0.047	6.63843e-53	PreThal (Sp9)
Pnp	1.13934	0.343	0.161	0	NPC
Cflar	1.1393	0.157	0.077	1.48694e-53	Neural Pro (Ascl1)
Akap17b	1.1393	0.163	0.079	5.59699e-61	MMN (Prog)
Rph3a	1.13921	0.114	0.051	1.02314e-74	Tub
Gsr	1.13915	0.311	0.144	7.69405e-134	ZLI
9430015G10Rik	1.1391	0.167	0.074	2.50616e-41	G2M NPC_NPC
Rit2	1.13905	0.12	0.056	5.36947e-70	Tub
Tmed5	1.13888	0.356	0.168	1.53613e-88	G2M NPC_NPC
Mettl1	1.13882	0.345	0.161	0	G2M NPC
Smim27	1.13882	0.246	0.115	3.16623e-279	G2M NPC
Kcnc1	1.13877	0.212	0.097	7.54856e-92	PVH_SON
Txndc5	1.13875	0.238	0.112	1.95059e-217	NPC
Mycn	1.13868	0.365	0.182	1.38288e-141	ZLI
Ndrg4	1.13867	0.29	0.138	4.9844e-197	AntID_ID
Gm32061	1.13836	0.3	0.133	0	NPC
Rad9a	1.13818	0.133	0.059	6.70969e-56	ZLI
Pcsk1n	1.13816	0.98	0.716	0	AntID_ID
Phldb2	1.13807	0.12	0.058	1.6253e-42	Neural Pro (Ascl1)
Dlx6	1.13798	0.237	0.109	8.08195e-121	PMN
Lix1	1.13794	0.382	0.173	3.89082e-260	NPC (Neurog2)
Bend7	1.13792	0.163	0.081	4.85728e-145	PreThal (Sp8)
Net1	1.13787	0.156	0.069	1.9524e-37	G2M NPC_NPC
Pole3	1.13782	0.616	0.307	1.82025e-292	ZLI
Ndc1	1.13777	0.152	0.069	1.96234e-27	G2M NPC (Neurog2)
Scpep1	1.13767	0.11	0.05	3.56238e-121	G2M NPC
Etaa1	1.1374	0.225	0.105	6.09387e-252	G2M NPC
Dctd	1.13727	0.133	0.065	5.2603e-69	NPC (gliogenic)
Ifrd2	1.13724	0.102	0.046	8.00198e-22	G2M NPC_NPC
Frrs1l	1.13717	0.128	0.058	9.29501e-22	G2M NPC (Neurog2)
Nfatc2ip	1.13716	0.105	0.047	6.81606e-42	ZLI
Nmnat2	1.13716	0.265	0.128	2.16516e-223	SMN
Olfm2	1.13715	0.37	0.172	3.40964e-274	AntID_ID
Elavl4	1.13706	0.922	0.628	0	SMN (Prog)
Nrbp2	1.13706	0.132	0.061	8.42856e-29	G2M NPC_NPC
Snap23	1.13703	0.26	0.118	8.72872e-165	NPC (Neurog2)
Ipo11	1.13698	0.187	0.083	1.70248e-80	ZLI
Arpp21	1.13693	0.127	0.055	6.1392e-126	SMN
Avpi1	1.13691	0.103	0.049	2.32614e-55	NPC (gliogenic)
Aldh16a1	1.13658	0.12	0.053	1.98704e-49	ZLI
Msn	1.13636	0.256	0.127	5.01796e-145	NPC (gliogenic)
Epha4	1.13628	0.328	0.17	7.51808e-157	PreThal (Sp9)
Cenps	1.13622	0.335	0.154	7.56232e-86	G2M NPC_NPC
Nup107	1.1362	0.204	0.098	2.26315e-33	G2M NPC (Neurog2)
Msn	1.13603	0.299	0.131	6.76985e-50	NPC (Ascl1)
Fgfr1	1.13591	0.324	0.152	0	G2M NPC
Bola3	1.13587	0.541	0.277	0	G2M NPC
Chpt1	1.13585	0.198	0.088	2.39208e-49	G2M NPC_NPC
Cd1d1	1.13576	0.238	0.122	3.05582e-19	PMN (Gsx1)
Nrip1	1.1357	0.373	0.207	3.05242e-162	PreThal (Sp9)
Gm21887	1.13567	0.188	0.088	7.415e-25	NPC (Ascl1)
Tenm2	1.13551	0.353	0.166	1.31752e-253	AntID_ID
Zic4	1.13545	0.158	0.064	1.32264e-226	G2M NPC
Sez6l	1.13536	0.17	0.077	2.85991e-188	PreThal (Sp8)
Hist1h4d	1.13528	0.296	0.139	6.34947e-55	G2M NPC (Neurog2)
Fat4	1.13518	0.187	0.091	1.39615e-92	PreThal (Sp9)
Cotl1	1.13517	0.519	0.353	2.3077e-131	Neural Pro (Neurog2)
Nek7	1.13503	0.14	0.061	7.32895e-35	G2M NPC_NPC
Elmo1	1.135	0.36	0.175	0	MMN
Nubpl	1.13476	0.22	0.101	2.10809e-51	G2M NPC_NPC
Nrarp	1.1345	0.482	0.199	8.89385e-280	ZLI
Fat4	1.13449	0.184	0.086	2.3901e-190	PreThal (Sp8)
Gpr85	1.13445	0.46	0.232	0	SMN
Mir17hg	1.13443	0.145	0.066	1.07695e-134	NPC
Dnajc6	1.13436	0.143	0.064	1.27476e-119	PVH_SON (Pro)
Fam3c	1.13431	0.291	0.138	3.2682e-67	G2M NPC_NPC
Dars2	1.13422	0.11	0.05	1.2292e-120	G2M NPC
Rnf152	1.13421	0.179	0.094	1.39034e-85	AntID_ID
Gng5	1.13415	0.999	0.886	0	G2M NPC
Nup35	1.13404	0.309	0.153	2.1048e-40	NPC (Ascl1)
Lig1	1.134	0.474	0.236	0	NPC
Cacna2d3	1.13399	0.206	0.088	1.38154e-50	PMN (Pro)
Gprin2	1.13396	0.117	0.054	7.02117e-74	AntID_ID
Sema5b	1.13359	0.217	0.107	9.89255e-121	NPC (gliogenic)
Hist1h4d	1.13314	0.308	0.139	6.50727e-85	G2M NPC_NPC
Avpi1	1.1331	0.11	0.049	1.2033e-64	NPC (Neurog2)
Svop	1.13308	0.257	0.12	4.15987e-278	PreThal (Sp8)
Jun	1.13306	0.864	0.558	8.47206e-230	G2M NPC_NPC
Aff2	1.13298	0.137	0.065	4.31378e-106	MMN
Rasgef1b	1.13294	0.21	0.11	7.72199e-135	SMN
Iqsec3	1.13293	0.189	0.085	2.76528e-211	PreThal (Sp8)
Gsr	1.13291	0.307	0.142	1.67714e-192	NPC (Neurog2)
Eef1a2	1.1328	0.267	0.123	6.41978e-301	PreThal (Sp8)
Nefl	1.13274	0.522	0.228	0	PVH_SON (Pro)
Lap3	1.13273	0.407	0.188	1.66706e-187	ZLI
Cacng2	1.13271	0.356	0.165	4.46739e-264	AntID_ID
Carmil2	1.13256	0.111	0.052	2.76378e-110	PreThal (Sp8)
Tubg2	1.13251	0.129	0.06	2.21293e-51	PVH_SON
Pa2g4	1.13234	0.815	0.49	0	ZLI
Tyro3	1.13231	0.108	0.051	9.43155e-41	PVH_SON
Fjx1	1.13224	0.564	0.323	3.75048e-116	G2M NPC_NPC
Arid3a	1.13207	0.158	0.079	4.65577e-71	PreThal (Sp9)
Cand2	1.13201	0.209	0.097	3.99084e-84	ZLI
Nxt2	1.13198	0.102	0.046	1.96579e-17	G2M NPC (Neurog2)
Nup62	1.13189	0.406	0.201	5.91554e-165	ZLI
Bcl2l12	1.13171	0.238	0.118	2.5972e-132	NPC (gliogenic)
Lgr4	1.13149	0.193	0.097	5.16169e-48	Tub (Prog)
Cep57l1	1.13144	0.183	0.084	2.01597e-74	ZLI
Sgsm2	1.13138	0.223	0.105	3.89152e-91	PVH_SON
Pou3f1	1.13132	0.513	0.226	3.39837e-131	G2M NPC (Neurog2)
Snap23	1.13108	0.245	0.112	1.64106e-287	G2M NPC
Lmnb1	1.13108	0.866	0.549	0	ZLI
Tmem229b	1.13107	0.138	0.062	1.0401e-59	PVH_SON
Nek6	1.13103	0.162	0.073	1.42798e-156	NPC
Saal1	1.13085	0.262	0.123	7.57826e-37	NPC (Ascl1)
Ccdc14	1.13082	0.101	0.046	1.67109e-12	NPC (Ascl1)
Bcl2l11	1.13067	0.184	0.084	1.70116e-25	NPC (Ascl1)
Anp32e	1.1306	0.928	0.609	0	ZLI
Ralyl	1.1304	0.315	0.148	2.9682e-159	PMN
Tceal5	1.1303	0.2	0.094	1.27747e-208	PreThal (Sp8)
Elmo1	1.13022	0.346	0.176	4.06347e-272	SMN
Foxp4	1.13021	0.249	0.128	1.33309e-87	Neural Pro (Neurog2)
Alg6	1.13019	0.114	0.052	2.21237e-121	G2M NPC
Vamp3	1.13016	0.376	0.181	0	NPC
Pianp	1.13014	0.188	0.086	3.83092e-80	PVH_SON
Rbbp7	1.13002	0.685	0.391	0	G2M NPC
Esrra	1.12997	0.149	0.07	2.30818e-77	PreThal (Sp9)
Stk32c	1.12997	0.122	0.055	2.66331e-53	PVH_SON
Hsd11b2	1.12991	0.176	0.091	4.39119e-21	PreThal (Pro)
Wnt5a	1.12983	0.201	0.109	6.77254e-119	SMN
Dnajc9	1.12973	0.759	0.427	9.397e-162	G2M NPC (Neurog2)
Nrxn2	1.12971	0.761	0.417	0	PreThal (Sp8)
Pbdc1	1.12964	0.624	0.312	8.11263e-295	ZLI
Adcyap1r1	1.12962	0.105	0.053	6.49977e-49	NPC (gliogenic)
Shb	1.12932	0.216	0.11	3.72834e-29	PreThal (Pro)
Gfra1	1.12907	0.225	0.093	5.037e-52	G2M NPC (Neurog2)
Nop58	1.12904	0.806	0.465	0	ZLI
Tshz1	1.12895	0.264	0.157	1.27864e-115	PVH_SON (Pro)
Dpf1	1.12893	0.515	0.268	0	PreThal (Sp8)
Selenom	1.12885	0.196	0.093	4.04744e-172	NPC
Ldlr	1.12868	0.162	0.073	3.39657e-66	ZLI
Spock2	1.12856	0.265	0.124	2.07948e-131	PMN
Gstcd	1.12832	0.114	0.052	7.90006e-123	G2M NPC
Pim1	1.12829	0.393	0.183	2.90407e-80	G2M NPC (Neurog2)
Dut	1.12822	0.806	0.527	0	NPC
Emb	1.12808	0.197	0.086	8.30166e-40	G2M NPC (Neurog2)
Mms22l	1.12799	0.18	0.082	6.95149e-169	NPC
Bcl2l12	1.12789	0.269	0.122	8.91873e-41	NPC (Ascl1)
Sdc3	1.12785	0.378	0.19	3.02584e-243	AntID_ID
Tmpo	1.12769	0.896	0.632	1.97394e-210	G2M NPC (Neurog2)
Tmem123	1.12741	0.26	0.116	1.43945e-169	NPC (Neurog2)
Notch1	1.1274	0.475	0.223	0	NPC
Rfc1	1.12739	0.414	0.197	4.50418e-258	NPC (Neurog2)
Cep57l1	1.12726	0.183	0.085	2.52415e-31	G2M NPC (Neurog2)
Ptprn	1.12725	0.192	0.09	1.18432e-117	Tub
Exosc8	1.12705	0.701	0.38	1.15655e-187	G2M NPC_NPC
Cdo1	1.12687	0.27	0.132	6.31532e-269	PreThal (Sp8)
Wdhd1	1.12673	0.126	0.058	7.74698e-48	ZLI
Gm44644	1.12638	0.136	0.065	1.7124e-36	Tub (Prog)
Fgfrl1	1.12634	0.112	0.054	6.93928e-59	NPC (gliogenic)
Abcd2	1.12629	0.155	0.076	5.05017e-52	Neural Pro (Ascl1)
Ranbp1	1.12626	0.999	0.936	0	G2M NPC
Dennd2a	1.12607	0.27	0.14	1.60339e-96	Neural Pro (Neurog2)
Rad21	1.12607	0.64	0.364	2.79445e-116	G2M NPC (Neurog2)
1500035N22Rik	1.12592	0.12	0.052	1.57868e-56	PVH_SON
Sp8	1.12587	0.208	0.088	1.86206e-169	AntID_ID
Usp25	1.12573	0.189	0.087	1.2339e-43	G2M NPC_NPC
Alg2	1.12573	0.522	0.278	0	PVH_SON (Pro)
Pak6	1.12569	0.134	0.062	4.4596e-137	PreThal (Sp8)
Ninl	1.12559	0.132	0.063	7.81109e-15	NPC (Ascl1)
Mcm7	1.1255	0.677	0.391	0	NPC
Akr1b3	1.12545	0.419	0.205	0	G2M NPC
Ttll4	1.12537	0.192	0.087	4.55589e-27	NPC (Ascl1)
Rgs2	1.12506	0.457	0.256	0	MMN
Skp2	1.1248	0.315	0.143	2.61176e-203	NPC (Neurog2)
Dek	1.12474	0.866	0.546	2.41912e-191	G2M NPC (Neurog2)
Asic1	1.12474	0.12	0.057	1.53601e-71	AntID_ID
Dlx5	1.12463	0.526	0.193	4.35928e-104	PMN (Gsx1)
Prom1	1.12458	0.315	0.148	1.81284e-58	G2M NPC (Neurog2)
Cpne3	1.1245	0.222	0.101	1.07274e-262	G2M NPC
D1Ertd622e	1.12444	0.421	0.232	6.37504e-197	NPC (Neurog2)
Ednrb	1.12435	0.32	0.128	0	NPC
Aldh7a1	1.12422	0.224	0.114	2.21278e-116	NPC (gliogenic)
Plod2	1.12416	0.157	0.072	4.69585e-145	NPC
Apbb2	1.12413	0.415	0.213	0	SMN
Utp20	1.12412	0.117	0.053	7.94691e-108	NPC
Fry	1.12404	0.373	0.174	6.2096e-175	PVH_SON
Cnih2	1.12397	0.885	0.53	0	SMN
Lsm5	1.12382	0.96	0.697	8.2073e-212	NPC (Ascl1)
Nyap2	1.12376	0.122	0.057	4.24423e-98	SMN
Pianp	1.12368	0.184	0.085	5.62731e-123	AntID_ID
Dkc1	1.12358	0.487	0.244	2.81499e-296	NPC (Neurog2)
Dars	1.12352	0.553	0.286	7.77516e-139	G2M NPC_NPC
Cdh4	1.12348	0.263	0.168	3.36492e-73	NPC (gliogenic)
Siah1b	1.12341	0.233	0.107	9.95169e-44	G2M NPC (Neurog2)
Kcnc1	1.12335	0.205	0.096	2.64359e-129	Tub
Phf21b	1.12333	0.519	0.271	2.82448e-292	PreThal (Sp9)
Bcl11b	1.12331	0.342	0.217	2.82562e-16	PMN (Gsx1)
Gria2	1.12317	0.67	0.354	0	MMN
Mthfd2	1.12315	0.285	0.128	3.92927e-127	ZLI
Zfp516	1.12307	0.195	0.105	1.98678e-21	PreThal (Pro)
Lrrc7	1.12296	0.206	0.097	2.78916e-213	PreThal (Sp8)
Tsc22d4	1.12273	0.37	0.219	2.94321e-153	NPC (gliogenic)
Txndc5	1.12272	0.257	0.118	1.2585e-108	ZLI
Efna5	1.1226	0.421	0.221	1.84906e-247	Tub
Oprl1	1.12241	0.23	0.108	5.42767e-111	PMN
Cmtm4	1.12237	0.165	0.076	3.91408e-37	G2M NPC_NPC
Sema5b	1.12223	0.221	0.101	6.41699e-255	G2M NPC
Ntrk3	1.12219	0.256	0.128	1.65873e-196	SMN
Tmem178	1.12211	0.168	0.086	2.56356e-56	Neural Pro (Neurog2)
Mcph1	1.1219	0.125	0.057	2.09424e-49	ZLI
Lsm2	1.1216	0.827	0.5	4.82052e-145	NPC (Ascl1)
Gm27199	1.12146	0.468	0.199	0	PVH_SON (Pro)
Hus1	1.12144	0.12	0.054	3.23454e-48	ZLI
Nim1k	1.12132	0.144	0.068	7.33929e-148	G2M NPC
Snx5	1.12132	0.478	0.238	3.08434e-291	NPC (Neurog2)
Zw10	1.12129	0.206	0.095	8.90948e-47	G2M NPC_NPC
Fam111a	1.12127	0.186	0.088	3.54147e-69	ZLI
Mxd4	1.12107	0.399	0.219	1.19644e-98	Tub (Prog)
Dok5	1.12103	0.11	0.058	5.30945e-65	SMN
Stk32c	1.12095	0.116	0.053	5.48856e-93	PVH_SON (Pro)
Adsl	1.1208	0.3	0.14	4.84292e-183	NPC (Neurog2)
Rnaseh2b	1.12069	0.292	0.139	0	G2M NPC
Peg12	1.12065	0.286	0.151	1.09733e-93	Neural Pro (Ascl1)
Stx2	1.12058	0.147	0.076	1.17892e-68	NPC (gliogenic)
Kcnh8	1.12057	0.127	0.061	4.54e-53	PMN
Hap1	1.12041	0.597	0.298	0	AntID_ID
Rad18	1.12034	0.123	0.057	1.5587e-68	NPC (Neurog2)
Myt1	1.12032	0.434	0.215	5.4e-250	PreThal (Sp9)
Ccdc8	1.1203	0.121	0.057	9.93277e-103	NPC
Ppm1e	1.12021	0.23	0.114	1.42388e-214	PreThal (Sp8)
Tmem97	1.11996	0.247	0.116	8.1129e-44	G2M NPC (Neurog2)
Rusc1	1.11996	0.357	0.172	0	PreThal (Sp8)
Xndc1	1.11986	0.124	0.058	1.56809e-14	NPC (Ascl1)
Nap1l3	1.1197	0.261	0.131	2.70981e-240	PreThal (Sp8)
Prr18	1.11952	0.1	0.046	6.77902e-101	PreThal (Sp8)
Igfbp2	1.11949	0.806	0.457	3.48891e-178	G2M NPC (Neurog2)
Gap43	1.11948	0.939	0.639	0	Tub
Pcnt	1.11939	0.197	0.091	5.80008e-77	ZLI
Cpne2	1.1193	0.113	0.051	1.42103e-65	NPC (Neurog2)
3110082J24Rik	1.11923	0.206	0.102	9.8583e-165	NPC
Camk2b	1.11907	0.119	0.055	5.02894e-75	AntID_ID
Syngr3	1.11907	0.223	0.107	4.89657e-139	AntID_ID
Smim27	1.119	0.261	0.122	4.94483e-105	ZLI
Dock4	1.11889	0.397	0.205	0	SMN
Rap2c	1.11873	0.311	0.186	1.3499e-73	PVH_SON
Pls3	1.1187	0.139	0.063	6.73279e-130	NPC
Acot9	1.11867	0.172	0.077	1.91117e-146	PVH_SON (Pro)
Clec2l	1.11866	0.119	0.055	6.85599e-123	PreThal (Sp8)
Map2k3	1.11858	0.121	0.057	6.40509e-123	G2M NPC
Cflar	1.1185	0.165	0.076	5.26354e-96	NPC (Neurog2)
Jpt2	1.1185	0.363	0.179	2.03442e-82	G2M NPC_NPC
Blvrb	1.11833	0.12	0.054	1.34337e-69	NPC (Neurog2)
Pnp	1.11822	0.358	0.171	1.21101e-85	G2M NPC_NPC
Gprc5b	1.11812	0.106	0.048	1.02877e-13	NPC (Ascl1)
Tenm3	1.11805	0.281	0.173	2.91019e-91	NPC (gliogenic)
Cpne2	1.11791	0.11	0.049	3.52528e-104	NPC
Impdh1	1.11783	0.189	0.097	5.79468e-24	PreThal (Pro)
Gpc3	1.11779	0.233	0.091	7.18774e-200	NPC (Neurog2)
Mycl	1.1177	0.463	0.269	2.86755e-156	Neural Pro (Neurog2)
Akr1b3	1.1176	0.437	0.221	4.98078e-77	G2M NPC (Neurog2)
Dtd2	1.11758	0.35	0.191	1.01339e-172	NPC (gliogenic)
Rgs17	1.11754	0.323	0.159	3.86869e-206	AntID_ID
Nudt1	1.11743	0.298	0.136	5.52971e-75	G2M NPC_NPC
Sae1	1.11742	0.684	0.396	0	G2M NPC
Kpnb1	1.11739	0.642	0.372	0	G2M NPC
1810037I17Rik	1.11739	0.801	0.594	0	NPC (gliogenic)
Pbdc1	1.11737	0.601	0.317	4.12468e-150	G2M NPC_NPC
Bcl2	1.11734	0.212	0.105	3.02419e-106	NPC (Neurog2)
Nup43	1.11733	0.408	0.195	1.03221e-174	ZLI
Mcm7	1.11731	0.7	0.383	0	G2M NPC
Jag1	1.11723	0.156	0.07	2.95212e-182	G2M NPC
Eef1a2	1.11711	0.276	0.125	5.38361e-263	MMN
Cryz	1.11677	0.148	0.067	4.64624e-34	G2M NPC_NPC
Heg1	1.11677	0.151	0.068	1.20803e-147	NPC
Anp32b	1.11673	0.983	0.673	0	G2M NPC_NPC
Ormdl2	1.11664	0.321	0.17	1.73959e-164	NPC (gliogenic)
Mcm2	1.11662	0.341	0.158	5.72723e-86	G2M NPC_NPC
Intu	1.11656	0.106	0.052	2.84678e-53	NPC (gliogenic)
Dlx2	1.11655	0.618	0.199	0	PreThal (Sp8)
Comtd1	1.11654	0.192	0.093	3.26636e-183	PreThal (Sp8)
Nfib	1.11645	0.698	0.29	0	ZLI
Nptxr	1.11639	0.164	0.077	4.80448e-74	PMN
Paics	1.11636	0.759	0.434	3.24378e-202	G2M NPC_NPC
Rnaseh2b	1.11625	0.31	0.151	7.35995e-54	G2M NPC (Neurog2)
Tmem145	1.11612	0.169	0.08	1.06859e-135	MMN
Inppl1	1.11604	0.173	0.078	8.43314e-106	NPC (Neurog2)
Enc1	1.11602	0.565	0.33	7.5002e-199	Neural Pro (Neurog2)
Fam57b	1.11588	0.51	0.253	0	MMN
Tnfaip8	1.1158	0.14	0.067	1.76926e-76	NPC (gliogenic)
Shd	1.11577	0.56	0.322	2.68244e-210	MMN (Prog)
Pdzph1	1.11566	0.11	0.048	8.15082e-109	NPC
Frmd4a	1.11555	0.535	0.305	0	PreThal (Sp8)
Fam210b	1.11553	0.127	0.061	5.67772e-43	ZLI
Ank3	1.11535	0.861	0.509	0	SMN
Nucks1	1.11534	0.927	0.711	7.52007e-181	NPC (Ascl1)
Fam222a	1.11534	0.163	0.083	8.96578e-71	PreThal (Sp9)
Csrp1	1.11534	0.107	0.048	1.54744e-121	G2M NPC
Prrt1	1.11533	0.121	0.056	4.34221e-95	PVH_SON (Pro)
Ckap5	1.11532	0.668	0.409	1.38145e-110	G2M NPC (Neurog2)
Arrb1	1.11503	0.15	0.069	1.98702e-61	PVH_SON
Nlgn1	1.11486	0.207	0.101	6.26854e-197	PreThal (Sp8)
Sass6	1.11483	0.267	0.125	1.47475e-37	NPC (Ascl1)
Cad	1.11474	0.175	0.079	2.54943e-106	NPC (Neurog2)
Trmt61a	1.1147	0.138	0.063	1.45256e-79	NPC (Neurog2)
Cplx2	1.11463	0.365	0.205	3.48872e-152	SMN (Prog)
Wdhd1	1.11451	0.127	0.059	1.36563e-26	G2M NPC_NPC
Rpa1	1.1144	0.191	0.088	4.44957e-179	NPC
Fam124a	1.11433	0.137	0.063	1.53663e-108	PVH_SON (Pro)
Zbtb38	1.11428	0.29	0.141	3.12176e-241	MMN
Mfge8	1.11426	0.131	0.056	5.11223e-169	G2M NPC
Syngr3	1.11413	0.22	0.105	2.61761e-182	MMN
Tpm4	1.11393	0.71	0.409	1.01228e-103	NPC (Ascl1)
Cntnap2	1.11389	0.375	0.176	0	PreThal (Sp8)
Pcsk2	1.11381	0.313	0.134	0	PVH_SON (Pro)
Pcdh17	1.11374	0.359	0.212	2.21622e-200	MMN
Xrcc5	1.11372	0.267	0.122	1.95264e-40	NPC (Ascl1)
Naf1	1.11372	0.206	0.093	1.42995e-87	ZLI
Sox1	1.11367	0.527	0.229	1.20503e-165	G2M NPC_NPC
Mcm3	1.11365	0.28	0.136	2.68023e-168	NPC (gliogenic)
Efnb1	1.11361	0.426	0.215	1.25179e-95	G2M NPC_NPC
Vars	1.11361	0.327	0.154	1.01416e-135	ZLI
Gria4	1.11359	0.217	0.1	1.79758e-141	Tub
Nsmce4a	1.11358	0.788	0.466	3.20844e-217	G2M NPC_NPC
Mef2c	1.11358	0.147	0.067	2.45671e-71	PMN
Gar1	1.11357	0.533	0.267	0	NPC
Dhx32	1.1134	0.233	0.112	1.73069e-244	G2M NPC
Limd1	1.11333	0.309	0.147	0	G2M NPC
Slc2a1	1.11332	0.162	0.071	8.77715e-40	G2M NPC_NPC
Lhx1	1.11314	0.491	0.209	8.3876e-295	MMN (Prog)
Sh3gl3	1.11293	0.321	0.151	3.289e-140	PVH_SON
Efnb2	1.11277	0.324	0.155	1.70828e-190	NPC (Neurog2)
Hmgcll1	1.11222	0.17	0.079	9.4138e-70	PVH_SON
Pola1	1.11215	0.188	0.089	7.15254e-102	NPC (Neurog2)
Zfyve21	1.11205	0.225	0.104	4.63362e-133	NPC (Neurog2)
Ppp2r5a	1.11201	0.127	0.059	3.89793e-130	G2M NPC
Stk32b	1.11193	0.114	0.055	1.69289e-86	SMN
Syt16	1.11192	0.185	0.09	4.69246e-106	Tub
Gnai1	1.11177	0.268	0.134	1.56037e-134	SMN (Prog)
Iqsec3	1.11175	0.201	0.091	4.90533e-91	PVH_SON
Meis1	1.11174	0.168	0.086	2.01631e-53	PVH_SON
Islr2	1.11169	0.672	0.323	0	AntID_ID
Chd7	1.11157	0.611	0.383	2.85088e-208	Neural Pro (Ascl1)
Selenoh	1.11151	0.914	0.778	0	G2M NPC_NPC
Jph3	1.11136	0.127	0.058	1.0009e-53	PVH_SON
Rfx4	1.11123	0.442	0.173	0	G2M NPC
Ccdc184	1.11121	0.296	0.145	6.2252e-180	Tub
Brca2	1.11115	0.157	0.073	2.21081e-139	NPC
Hist1h2bc	1.11096	0.362	0.226	6.76785e-108	SMN (Prog)
Disp2	1.11094	0.196	0.091	2.342e-81	PVH_SON
Tonsl	1.11085	0.105	0.06	0.00294748	PMN (Gsx1)
Prdx1	1.11054	0.982	0.702	0	NPC (gliogenic)
Pnrc2	1.11047	0.489	0.258	0	G2M NPC
Arhgap5	1.11046	0.602	0.419	1.52878e-263	NPC (gliogenic)
Gcat	1.11044	0.186	0.086	2.28999e-32	G2M NPC (Neurog2)
Tead2	1.11044	0.723	0.336	1.19822e-228	G2M NPC_NPC
Msh6	1.1104	0.173	0.081	1.58802e-182	G2M NPC
Cc2d2a	1.11038	0.125	0.058	7.37357e-48	ZLI
Bak1	1.11033	0.158	0.073	7.7664e-90	NPC (Neurog2)
Sgcz	1.11016	0.113	0.051	1.01536e-118	PreThal (Sp8)
Cenpc1	1.11016	0.345	0.174	1.1321e-43	NPC (Ascl1)
Shank2	1.11016	0.119	0.056	2.55587e-113	PreThal (Sp8)
Tmtc4	1.11007	0.324	0.178	4.60374e-133	PreThal (Sp9)
Pak4	1.11001	0.236	0.111	2.2052e-41	G2M NPC (Neurog2)
BC052040	1.10978	0.126	0.057	5.0475e-22	G2M NPC (Neurog2)
Clec2l	1.10976	0.118	0.056	9.24389e-92	SMN
Ephb1	1.10973	0.385	0.254	7.10179e-120	NPC (gliogenic)
Plcb1	1.10963	0.169	0.086	3.21652e-53	MMN (Prog)
C1qtnf12	1.10952	0.106	0.048	1.17674e-22	G2M NPC_NPC
Mir17hg	1.1094	0.154	0.069	1.28493e-63	ZLI
Gabrb1	1.10937	0.1	0.041	8.01411e-52	PVH_SON
Tshz2	1.10916	0.471	0.232	0	AntID_ID
Tyro3	1.10909	0.106	0.049	8.85663e-94	NPC
Nhlh2	1.10901	0.714	0.284	0	PVH_SON (Pro)
Gas2	1.10889	0.178	0.078	1.36401e-78	ZLI
Nhlh2	1.1088	0.568	0.303	5.81525e-248	Neural Pro (Neurog2)
Grhpr	1.10875	0.202	0.096	3.28783e-110	NPC (Neurog2)
Smo	1.10874	0.332	0.158	1.90544e-197	NPC (Neurog2)
Shank1	1.10873	0.4	0.194	0	MMN
Dut	1.10869	0.793	0.536	0	NPC (Neurog2)
Nkx2-4	1.10859	0.539	0.274	5.13316e-106	G2M NPC (Neurog2)
Uchl5	1.10857	0.443	0.223	4.04572e-62	NPC (Ascl1)
Clcc1	1.10842	0.258	0.119	2.02562e-62	G2M NPC_NPC
Rpp40	1.10842	0.108	0.049	8.3309e-61	NPC (Neurog2)
Sncaip	1.10827	0.21	0.106	1.67433e-151	MMN
H2-K1	1.10817	0.256	0.106	2.35975e-191	NPC (Neurog2)
Map1a	1.10799	0.328	0.175	1.65165e-112	Neural Pro (Neurog2)
Adam17	1.1078	0.172	0.08	6.55e-38	G2M NPC_NPC
Cntln	1.10776	0.183	0.083	1.73563e-33	G2M NPC (Neurog2)
Pipox	1.10756	0.107	0.052	1.71259e-55	NPC (gliogenic)
2700038G22Rik	1.10751	0.131	0.061	1.48454e-71	NPC (Neurog2)
Slc45a1	1.10742	0.103	0.049	2.10438e-61	AntID_ID
Actn1	1.10742	0.237	0.111	1.28984e-53	G2M NPC_NPC
Sdc1	1.10723	0.215	0.103	2.22612e-225	G2M NPC
Add3	1.10719	0.103	0.051	7.82203e-50	NPC (gliogenic)
Pnrc2	1.107	0.546	0.271	1.3041e-239	ZLI
Sall3	1.10699	0.364	0.173	8.91578e-242	NPC (gliogenic)
Mir124-2hg	1.10692	0.865	0.558	0	PreThal (Sp8)
Sh3yl1	1.10682	0.204	0.095	3.09459e-84	PVH_SON
Caly	1.1068	0.485	0.255	7.37259e-294	Tub
Hnrnpf	1.10662	0.981	0.777	0	ZLI
Fam214a	1.10656	0.203	0.101	7.76963e-28	PreThal (Pro)
Sobp	1.10649	0.595	0.345	3.59817e-302	SMN (Prog)
Cotl1	1.1064	0.62	0.35	4.50422e-254	PVH_SON
Mdc1	1.10615	0.184	0.084	5.83781e-33	G2M NPC (Neurog2)
Tcf3	1.10607	0.673	0.359	3.59494e-175	G2M NPC_NPC
Vegfb	1.10606	0.403	0.194	1.12327e-167	ZLI
Gemin6	1.10603	0.256	0.127	2.62231e-31	NPC (Ascl1)
Mmp14	1.1058	0.13	0.068	7.74621e-14	PreThal (Pro)
Slc48a1	1.10574	0.221	0.109	1.09992e-81	PVH_SON
Rnaseh2b	1.10566	0.31	0.148	1.93203e-124	ZLI
Gm47283	1.10556	0.919	0.727	0	G2M NPC
Slc17a6	1.10554	0.534	0.226	0	PVH_SON
Plod2	1.10551	0.171	0.075	6.33217e-74	ZLI
Odf2	1.10544	0.438	0.228	6.90374e-163	ZLI
Hmg20b	1.1054	0.619	0.316	4.68563e-161	G2M NPC_NPC
Lig1	1.1053	0.473	0.243	1.18993e-268	NPC (Neurog2)
Neurog1	1.10517	0.114	0.053	5.42656e-59	SMN (Prog)
Foxg1	1.10515	0.145	0.05	4.00065e-110	PVH_SON
Lin9	1.10513	0.233	0.113	5.89666e-29	NPC (Ascl1)
Tceal5	1.10511	0.206	0.097	1.09863e-131	AntID_ID
Mpped2	1.10507	0.603	0.291	0	MMN
Pou3f4	1.10489	0.615	0.305	0	MMN (Prog)
Lingo1	1.1048	0.257	0.117	3.36135e-117	PVH_SON
Wdfy2	1.10478	0.165	0.079	1.36075e-85	NPC (Neurog2)
Cenpj	1.10477	0.154	0.071	1.80792e-169	G2M NPC
Paqr4	1.1045	0.165	0.076	1.33058e-69	PVH_SON
Celf6	1.10445	0.364	0.168	0	PVH_SON (Pro)
Olig2	1.10441	0.318	0.17	3.16745e-143	NPC (Neurog2)
Rtel1	1.10435	0.111	0.052	8.63639e-116	G2M NPC
Gpm6a	1.10433	0.868	0.546	0	AntID_ID
Ago1	1.1043	0.616	0.392	3.55976e-213	Neural Pro (Neurog2)
Ostf1	1.10427	0.142	0.065	2.74556e-56	ZLI
Anks1b	1.10425	0.389	0.184	0	PreThal (Sp8)
Tfap4	1.10422	0.138	0.065	2.29915e-118	NPC
Lix1	1.1042	0.373	0.18	4.12111e-53	NPC (Ascl1)
Tubg2	1.10412	0.122	0.058	7.82493e-93	SMN
Pnck	1.10405	0.284	0.133	0	PreThal (Sp8)
Pprc1	1.10401	0.106	0.05	1.0059e-55	NPC (Neurog2)
Prdx1	1.104	0.991	0.707	0	ZLI
Etfa	1.10377	0.477	0.237	3.9928e-199	ZLI
Gap43	1.10347	0.97	0.63	0	MMN
Tnik	1.10344	0.412	0.21	9.20736e-258	AntID_ID
Nav2	1.10323	0.363	0.19	6.99298e-273	SMN
Sox2	1.1032	0.913	0.494	0	NPC (Neurog2)
Tox	1.10317	0.421	0.247	5.99693e-143	PMN
Sez6l2	1.10316	0.393	0.188	0	PreThal (Sp8)
Actl6a	1.1031	0.758	0.477	4.83595e-113	NPC (Ascl1)
Pias3	1.10308	0.119	0.055	2.85832e-25	G2M NPC_NPC
Tjp1	1.10286	0.26	0.127	1.30123e-221	NPC
Ptch1	1.10238	0.672	0.386	1.00284e-151	G2M NPC_NPC
Fstl1	1.10237	0.423	0.191	3.79499e-116	G2M NPC_NPC
Spred1	1.10237	0.312	0.152	1.84478e-69	G2M NPC_NPC
Shd	1.10232	0.558	0.313	0	MMN
Tead1	1.1023	0.509	0.312	1.22618e-219	Tub
Chd3os	1.10229	0.768	0.441	0	PVH_SON
Asb4	1.1022	0.229	0.136	7.58287e-49	Neural Pro (Ascl1)
Sema5b	1.10218	0.243	0.111	1.82794e-35	NPC (Ascl1)
Mapkapk2	1.10208	0.392	0.193	2.0463e-54	NPC (Ascl1)
Gabra3	1.10208	0.105	0.047	3.98722e-44	PVH_SON
Gnaz	1.10202	0.269	0.125	1.66337e-226	PVH_SON (Pro)
Tmsb4x	1.10198	1	1	0	G2M NPC (Neurog2)
Utp20	1.10195	0.113	0.052	2.53492e-119	G2M NPC
Glipr2	1.10194	0.331	0.185	1.19354e-39	PreThal (Pro)
Ipo11	1.10192	0.166	0.079	3.34263e-170	G2M NPC
Hsp90b1	1.10189	0.96	0.79	2.75459e-289	G2M NPC_NPC
Soat1	1.10188	0.191	0.091	9.78827e-197	G2M NPC
Gprin2	1.10174	0.114	0.055	2.2089e-46	PMN
Glipr2	1.1017	0.34	0.176	1.34939e-236	PVH_SON (Pro)
Armt1	1.10168	0.192	0.091	2.0693e-24	NPC (Ascl1)
Zic2	1.10151	0.111	0.058	1.14873e-41	PreThal (Sp9)
Cnksr2	1.10146	0.145	0.073	4.50432e-100	SMN
BC029722	1.10142	0.146	0.07	1.07453e-52	PVH_SON
Hspa14	1.10138	0.489	0.259	0	G2M NPC
Arpc1b	1.10137	0.11	0.051	6.90326e-114	G2M NPC
Epha3	1.10125	0.449	0.234	1.23738e-74	G2M NPC (Neurog2)
Reep1	1.10122	0.563	0.288	0	AntID_ID
H2afv	1.1012	1	0.936	0	G2M NPC
Mef2c	1.10117	0.118	0.067	6.5689e-50	PVH_SON (Pro)
Zc3h12c	1.10108	0.263	0.135	8.70841e-36	PreThal (Pro)
Jph3	1.10102	0.116	0.054	3.59763e-112	PreThal (Sp8)
Wwc1	1.10102	0.181	0.085	2.23992e-98	NPC (Neurog2)
Gcsh	1.10057	0.596	0.305	7.93595e-263	ZLI
Gm38604	1.10044	0.144	0.072	5.82521e-50	Neural Pro (Neurog2)
Bcl11a	1.10041	0.737	0.559	3.73927e-250	SMN (Prog)
Pon2	1.10029	0.257	0.11	0	G2M NPC
Ank2	1.10024	0.701	0.457	0	Tub
Lsm3	1.10019	0.88	0.597	0	G2M NPC
Ksr2	1.10015	0.132	0.063	1.3225e-78	AntID_ID
Camk2b	1.10009	0.118	0.055	3.41603e-69	Tub
Calcoco1	1.09999	0.175	0.088	4.31243e-57	Neural Pro (Ascl1)
Hecw1	1.09989	0.484	0.242	0	AntID_ID
Glo1	1.09989	0.821	0.487	9.07102e-215	G2M NPC_NPC
Adsl	1.09989	0.302	0.142	6.5857e-124	ZLI
Ica1	1.09986	0.12	0.056	4.79052e-116	PreThal (Sp8)
Tmem163	1.09985	0.448	0.231	7.32225e-186	Neural Pro (Neurog2)
A730017C20Rik	1.0997	0.535	0.284	6.15624e-105	PMN (Pro)
Cpne3	1.09967	0.21	0.107	2.3886e-106	NPC (gliogenic)
Klhl5	1.09967	0.323	0.157	7.49487e-72	G2M NPC_NPC
Efnb2	1.09965	0.296	0.156	8.81453e-134	SMN (Prog)
Rcn1	1.09957	0.37	0.17	0	G2M NPC
Ntng1	1.09955	0.266	0.129	6.64282e-122	PMN
Oprl1	1.09946	0.23	0.104	3.89776e-198	PVH_SON (Pro)
Rbm24	1.09943	0.278	0.147	3.42686e-35	PreThal (Pro)
Scrn2	1.09936	0.184	0.087	2.10077e-99	NPC (Neurog2)
Gdpd5	1.09931	0.193	0.09	1.27404e-154	PVH_SON (Pro)
Irf2bpl	1.09921	0.773	0.445	0	PVH_SON (Pro)
B230334C09Rik	1.09918	0.167	0.077	1.57611e-142	MMN
Spock3	1.09914	0.164	0.071	4.79896e-126	AntID_ID
Btg2	1.09912	0.632	0.322	2.98875e-227	Tub (Prog)
Nmnat2	1.0991	0.264	0.125	8.25685e-276	PreThal (Sp8)
Khdrbs2	1.09909	0.401	0.194	0	MMN
Cxxc5	1.09908	0.59	0.307	0	PVH_SON (Pro)
Prss23	1.09905	0.101	0.046	2.34272e-12	NPC (Ascl1)
Tmx4	1.09893	0.764	0.496	0	PMN
Nfatc2ip	1.09892	0.104	0.048	3.86106e-22	G2M NPC_NPC
Dnmt1	1.09888	0.556	0.329	0	G2M NPC
Mir9-3hg	1.09871	0.417	0.214	1.15571e-225	NPC (Neurog2)
Tex9	1.09869	0.385	0.186	1.37784e-90	G2M NPC_NPC
Rnaseh2c	1.09869	0.847	0.522	1.14242e-188	G2M NPC (Neurog2)
Nek7	1.09869	0.135	0.06	1.32315e-55	ZLI
Ocrl	1.09864	0.331	0.175	1.65661e-173	Tub
Rif1	1.09862	0.526	0.271	9.25784e-212	ZLI
Fam92b	1.09861	0.117	0.052	1.30379e-98	PVH_SON (Pro)
Bcl7a	1.09835	0.613	0.408	2.45114e-193	Neural Pro (Ascl1)
Bub3	1.09832	0.882	0.57	0	ZLI
Tsen15	1.0983	0.272	0.127	7.28549e-111	ZLI
Fezf2	1.09818	0.42	0.193	3.42818e-92	G2M NPC (Neurog2)
Hmbs	1.09816	0.426	0.216	1.60853e-95	G2M NPC_NPC
Stk32b	1.09814	0.114	0.055	3.01853e-88	MMN
Mest	1.09812	0.787	0.541	0	NPC (gliogenic)
Kiz	1.09799	0.22	0.117	6.25454e-26	PreThal (Pro)
Itga6	1.09791	0.281	0.147	7.44949e-94	MMN (Prog)
Bckdhb	1.09774	0.156	0.077	9.48123e-82	NPC (gliogenic)
Usp25	1.09765	0.179	0.085	1.75894e-97	NPC (Neurog2)
Crot	1.09755	0.178	0.082	1.69515e-39	G2M NPC_NPC
Spats2l	1.09734	0.376	0.215	3.7332e-148	PreThal (Sp9)
Ran	1.09724	1	0.98	0	G2M NPC
Cbfb	1.09713	0.224	0.102	2.42526e-54	G2M NPC_NPC
Shfm1	1.09709	0.1	0.061	1.30766e-07	G2M NPC_NPC
Shroom3	1.097	0.137	0.069	3.45629e-66	NPC (gliogenic)
Rpl22l1	1.09673	0.999	0.951	0	NPC
Zw10	1.09636	0.21	0.096	1.13428e-38	G2M NPC (Neurog2)
Nkx2-1	1.09636	0.705	0.334	0	MMN (Prog)
Eno1	1.09619	0.775	0.484	0	NPC (Neurog2)
Sgsm1	1.09617	0.133	0.062	5.69452e-51	PVH_SON
Zbtb38	1.09604	0.286	0.139	2.17667e-288	PreThal (Sp8)
Frmd3	1.09586	0.104	0.05	3.15242e-55	Tub
Timm8a1	1.09585	0.429	0.219	0	G2M NPC
Pfas	1.09568	0.18	0.085	2.25083e-97	NPC (Neurog2)
Npas3	1.09562	0.549	0.28	4.63675e-136	G2M NPC_NPC
Mast1	1.09553	0.253	0.118	4.75276e-210	PVH_SON (Pro)
Usp1	1.09552	0.468	0.218	4.33476e-96	G2M NPC (Neurog2)
Usp25	1.0955	0.171	0.08	4.70601e-180	G2M NPC
Col5a2	1.09542	0.212	0.106	2.30762e-112	NPC (gliogenic)
Sdc1	1.09528	0.224	0.108	2.67368e-120	NPC (Neurog2)
Slc16a2	1.09515	0.172	0.083	3.81561e-65	PVH_SON
Syp	1.09513	0.403	0.198	1.65381e-170	PVH_SON
Nop58	1.095	0.738	0.448	0	G2M NPC
Cadps	1.09498	0.545	0.299	3.02078e-240	PMN
Selk	1.09498	0.131	0.058	2.06952e-22	PreThal (Pro)
Dner	1.09495	0.554	0.298	0	SMN
Pprc1	1.09494	0.11	0.05	4.1328e-41	ZLI
Vcan	1.09488	0.408	0.225	0	PreThal (Sp8)
Amer3	1.09476	0.122	0.058	1.53887e-94	SMN
Pon2	1.09469	0.241	0.121	1.52671e-33	PreThal (Pro)
Rbfox3	1.09453	0.318	0.15	7.01587e-287	MMN
Atp8a2	1.09444	0.184	0.088	1.35994e-109	Tub
Cdc42ep3	1.0944	0.387	0.197	5.34311e-230	Tub
Ddx31	1.09439	0.113	0.053	1.05428e-59	NPC (Neurog2)
E2f5	1.09433	0.399	0.192	0	NPC
Smo	1.09414	0.339	0.16	5.80679e-141	ZLI
Clstn3	1.09408	0.182	0.09	6.39144e-74	PMN
Gabrb3	1.09397	0.395	0.192	0	PVH_SON (Pro)
Ptpro	1.09386	0.269	0.131	1.44831e-160	Tub
Impdh2	1.09386	0.553	0.294	0	G2M NPC
Rilpl1	1.09363	0.119	0.055	6.52326e-64	NPC (Neurog2)
Amd2	1.09363	0.125	0.06	3.85762e-119	G2M NPC
Cacna1b	1.09362	0.248	0.12	7.18251e-203	MMN
Pycr1	1.09358	0.109	0.054	1.08994e-68	PVH_SON (Pro)
Draxin	1.09352	0.164	0.085	1.052e-66	SMN (Prog)
Thsd7a	1.0935	0.354	0.179	2.64945e-135	PVH_SON
Rad51b	1.09348	0.159	0.072	1.53508e-184	G2M NPC
Podxl2	1.09345	0.815	0.591	1.69449e-135	PreThal (Pro)
Pianp	1.0933	0.172	0.082	3.67561e-166	PreThal (Sp8)
Selk	1.09328	0.122	0.058	1.87462e-09	PMN (Gsx1)
Pim1	1.0932	0.381	0.18	1.29511e-161	ZLI
Kdm7a	1.09316	0.426	0.24	1.68809e-99	Tub (Prog)
Ppp2r5a	1.09295	0.13	0.06	1.78429e-113	NPC
Nkain3	1.09292	0.369	0.163	0	PVH_SON (Pro)
Etaa1	1.0929	0.237	0.112	6.84795e-92	ZLI
Adcyap1r1	1.0929	0.109	0.054	3.47944e-37	Neural Pro (Neurog2)
Prkd3	1.09273	0.348	0.171	6.10388e-46	NPC (Ascl1)
Sgip1	1.0927	0.475	0.249	0	SMN
Bend7	1.09267	0.165	0.083	1.54727e-117	MMN
Syt5	1.09257	0.367	0.175	1.48773e-160	PVH_SON
Hmga2	1.0925	0.524	0.199	0	ZLI
Sgip1	1.09247	0.496	0.256	8.81606e-236	PMN
Mbd4	1.09247	0.14	0.066	5.02249e-120	NPC
Siva1	1.09242	0.822	0.482	0	NPC (gliogenic)
B2m	1.09239	0.179	0.082	8.80561e-103	NPC (Neurog2)
Cox6b2	1.09223	0.178	0.08	3.34061e-25	NPC (Ascl1)
Gm35040	1.09219	0.111	0.051	1.70923e-116	G2M NPC
Dtd2	1.09216	0.362	0.182	0	G2M NPC
Atp1a1	1.09216	0.385	0.195	2.15764e-206	NPC (Neurog2)
Dock3	1.09214	0.166	0.082	1.11733e-57	PVH_SON
Tcof1	1.0921	0.386	0.195	0	G2M NPC
Miat	1.09198	0.68	0.461	8.45298e-153	Tub (Prog)
Rtl5	1.0919	0.227	0.143	4.51307e-39	Neural Pro (Ascl1)
Mpp5	1.09188	0.223	0.104	1.194e-87	ZLI
Snx5	1.09185	0.486	0.242	8.99187e-201	ZLI
Tsen15	1.09185	0.264	0.126	7.86707e-149	NPC (Neurog2)
Ckap5	1.09177	0.659	0.405	6.98387e-228	ZLI
Jup	1.0915	0.215	0.104	5.99436e-130	AntID_ID
Pdpn	1.09141	0.331	0.145	1.00572e-70	G2M NPC (Neurog2)
Sipa1l1	1.09139	0.376	0.189	4.35472e-81	G2M NPC_NPC
Haus4	1.09137	0.122	0.057	6.96891e-65	NPC (Neurog2)
Hectd2	1.0911	0.102	0.054	2.3606e-41	NPC (gliogenic)
Kcnn1	1.0911	0.176	0.087	7.99262e-84	SMN (Prog)
Ncapd3	1.0909	0.243	0.126	2.04833e-33	G2M NPC (Neurog2)
Elmo1	1.09088	0.362	0.182	7.88771e-143	MMN (Prog)
Plcxd3	1.09086	0.264	0.129	1.47159e-139	SMN (Prog)
Creb5	1.0908	0.148	0.072	2.83298e-80	NPC (gliogenic)
Nap1l3	1.09071	0.286	0.138	3.16008e-117	PVH_SON
Cep57	1.09064	0.43	0.225	0	G2M NPC
Cryz	1.09062	0.134	0.063	7.27816e-115	NPC
Chaf1b	1.09056	0.23	0.106	3.17592e-94	ZLI
Mlec	1.09054	0.387	0.19	1.08593e-87	G2M NPC_NPC
Gm5468	1.09048	0.131	0.063	1.05359e-101	MMN
Dctpp1	1.09045	0.813	0.525	0	NPC
Pmf1	1.09023	0.309	0.146	1.82228e-181	NPC (Neurog2)
Gjc1	1.09018	0.517	0.273	0	G2M NPC
Jam3	1.09016	0.502	0.307	1.37795e-154	Neural Pro (Neurog2)
Bub3	1.09002	0.793	0.577	3.08533e-107	NPC (Ascl1)
Rab31	1.08999	0.243	0.131	8.43496e-34	PMN (Pro)
Nbn	1.08989	0.129	0.061	2.47401e-110	NPC
Kmt5a	1.08984	0.504	0.279	0	G2M NPC
Eml5	1.0897	0.413	0.217	8.34114e-66	G2M NPC (Neurog2)
Usp27x	1.08968	0.104	0.048	2.32462e-78	PVH_SON (Pro)
Gadd45a	1.08962	0.219	0.118	1.14926e-85	SMN (Prog)
Dscc1	1.08959	0.117	0.054	6.76136e-19	G2M NPC (Neurog2)
Nup210	1.08957	0.106	0.049	7.94664e-40	ZLI
Tjp1	1.08957	0.258	0.124	2.07535e-272	G2M NPC
Stk32b	1.08943	0.113	0.056	3.06862e-60	AntID_ID
Tmem145	1.08943	0.164	0.079	2.66096e-155	PreThal (Sp8)
Gm32061	1.08933	0.274	0.138	1.74356e-146	NPC (gliogenic)
Ptpn5	1.08929	0.354	0.17	0	PreThal (Sp8)
Rgs10	1.08929	0.195	0.085	3.1174e-94	PVH_SON
Crocc	1.08924	0.118	0.055	1.83005e-43	ZLI
Smpd2	1.08921	0.218	0.113	9.62589e-108	NPC (gliogenic)
Scube3	1.0891	0.13	0.063	3.66018e-122	G2M NPC
Npm3	1.08903	0.483	0.252	2.76347e-266	NPC (Neurog2)
Pde4a	1.08899	0.138	0.065	1.12326e-54	PVH_SON
Sp8	1.08896	0.194	0.093	4.14754e-24	NPC (Ascl1)
Rgs8	1.0889	0.21	0.094	1.49342e-31	NPC (Ascl1)
Zfp101	1.08889	0.308	0.148	5.65539e-54	G2M NPC (Neurog2)
Sox1	1.08886	0.491	0.232	1.7322e-78	NPC (Ascl1)
Fzd2	1.08878	0.47	0.234	0	G2M NPC
Plekha6	1.08871	0.265	0.145	4.2231e-30	PreThal (Pro)
Iqcj	1.08869	0.102	0.045	1.11823e-42	ZLI
Thbs3	1.08867	0.325	0.186	2.3318e-137	NPC (gliogenic)
Hspa4l	1.08865	0.45	0.267	5.99253e-295	NPC
Syt5	1.08853	0.351	0.169	0	MMN
Fzd2	1.08851	0.509	0.248	9.8043e-221	ZLI
Uhrf1	1.08848	0.357	0.147	5.0353e-88	G2M NPC (Neurog2)
Lsm5	1.08832	0.966	0.696	2.33892e-264	G2M NPC (Neurog2)
Gpr162	1.0883	0.241	0.113	3.65285e-102	PVH_SON
Ltv1	1.08826	0.247	0.12	1.76461e-252	G2M NPC
Snx24	1.08819	0.179	0.084	3.77039e-38	G2M NPC_NPC
Cep57	1.08808	0.455	0.241	1.59217e-73	G2M NPC (Neurog2)
Slc25a13	1.08806	0.179	0.081	1.21516e-106	NPC (Neurog2)
Nell2	1.08793	0.549	0.322	4.10136e-295	Tub
Pfkp	1.08785	0.128	0.06	1.87908e-124	PreThal (Sp8)
Baiap2	1.08773	0.107	0.05	3.90685e-22	G2M NPC_NPC
Tgif1	1.08772	0.228	0.104	1.4335e-32	NPC (Ascl1)
Cdk5r2	1.0877	0.175	0.083	7.81415e-140	MMN
Gprin2	1.08765	0.11	0.052	9.22236e-106	PreThal (Sp8)
H2-Ke6	1.08757	0.616	0.329	7.99707e-149	G2M NPC_NPC
Psd	1.08748	0.365	0.179	0	MMN
Ormdl2	1.08743	0.341	0.164	0	NPC
Naa50	1.0874	0.621	0.332	7.72688e-152	G2M NPC_NPC
Gpr22	1.08733	0.28	0.131	0	PreThal (Sp8)
Magi1	1.08721	0.478	0.254	1.69768e-79	G2M NPC (Neurog2)
Ephb1	1.08693	0.469	0.245	0	MMN
Cdh6	1.08681	0.202	0.09	7.74195e-245	G2M NPC
Fignl1	1.08675	0.224	0.101	9.77357e-221	NPC
Ftsj3	1.08665	0.269	0.126	1.8522e-107	ZLI
Fam155a	1.08664	0.294	0.145	1.87032e-234	SMN
Ppih	1.08656	0.722	0.386	0	ZLI
Sv2a	1.08652	0.411	0.205	0	SMN
Nrp2	1.08652	0.324	0.189	2.57871e-173	MMN
Mafb	1.08625	0.181	0.091	3.36744e-24	PreThal (Pro)
Nexmif	1.08611	0.306	0.141	0	PreThal (Sp8)
Dnajc6	1.0861	0.134	0.063	4.96435e-131	PreThal (Sp8)
Scn3b	1.0858	0.298	0.139	1.84894e-271	MMN
Inpp5f	1.08565	0.684	0.378	0	PreThal (Sp8)
Nkx2-2	1.08564	0.283	0.143	2.14653e-101	Neural Pro (Ascl1)
Ints6	1.08549	0.313	0.155	3.13081e-115	ZLI
Glo1	1.08537	0.777	0.47	0	NPC
Rcor2	1.08536	0.503	0.282	2.26045e-243	SMN (Prog)
Eml1	1.08533	0.18	0.086	8.86429e-38	G2M NPC_NPC
Rims2	1.08519	0.398	0.222	7.65112e-205	AntID_ID
Zfhx2	1.08506	0.624	0.364	0	SMN
C1ql1	1.08502	0.152	0.063	6.7678e-129	AntID_ID
Irx1	1.08494	0.112	0.048	1.27593e-28	G2M NPC_NPC
Myo10	1.08491	0.472	0.225	4.31503e-75	NPC (Ascl1)
Pbdc1	1.0848	0.56	0.298	0	G2M NPC
Rac3	1.08455	0.641	0.354	0	AntID_ID
Cdh10	1.08444	0.103	0.054	3.89445e-60	SMN
Epb41l1	1.08439	0.29	0.141	4.36958e-116	PVH_SON
Rundc3b	1.08429	0.207	0.101	6.50194e-160	MMN
Zswim5	1.08427	0.266	0.141	9.74375e-61	Tub (Prog)
Bcl11b	1.08426	0.319	0.211	1.24705e-114	MMN
Tamm41	1.08413	0.156	0.073	4.48716e-33	G2M NPC_NPC
Ly6h	1.08411	0.947	0.634	0	PVH_SON
Nefm	1.08409	0.384	0.224	2.00029e-137	PreThal (Sp9)
Nrm	1.08401	0.255	0.121	3.28886e-98	ZLI
Grb10	1.08395	0.63	0.326	0	NPC
Pou2f2	1.08385	0.601	0.361	4.16735e-201	PVH_SON
Zfyve21	1.08376	0.206	0.099	1.23465e-206	G2M NPC
Eif2b3	1.08372	0.298	0.169	4.10554e-86	Neural Pro (Neurog2)
Mirg	1.08356	0.254	0.136	4.33124e-30	PreThal (Pro)
Susd4	1.08352	0.204	0.099	7.4094e-122	AntID_ID
Cog1	1.08348	0.196	0.095	2.68429e-30	G2M NPC (Neurog2)
Ninl	1.0834	0.13	0.061	3.66632e-69	NPC (Neurog2)
Traip	1.08333	0.106	0.054	3.38642e-50	Tub
Grb10	1.08332	0.613	0.322	0	G2M NPC
Etaa1	1.08331	0.242	0.113	2.81567e-55	G2M NPC_NPC
March8	1.08328	0.303	0.18	2.72015e-53	Tub (Prog)
Ttyh1	1.08314	0.43	0.191	5.66239e-217	ZLI
Pmm1	1.0831	0.324	0.193	3.57808e-123	NPC (gliogenic)
Ctnna1	1.08301	0.472	0.237	3.52284e-274	NPC (Neurog2)
Camk2b	1.08294	0.114	0.053	4.95236e-113	PreThal (Sp8)
Pclaf	1.08288	0.592	0.248	0	NPC
Gins2	1.08276	0.265	0.141	3.34373e-125	NPC (gliogenic)
Add3	1.08267	0.108	0.051	3.53064e-54	NPC (Neurog2)
S100a16	1.08263	0.113	0.056	4.49177e-14	PreThal (Pro)
Tceb2	1.08262	0.127	0.065	7.34955e-08	PMN (Gsx1)
Gm10709	1.08258	0.115	0.054	3.8121e-09	PMN (Gsx1)
Mpdz	1.08256	0.232	0.11	7.56759e-247	G2M NPC
Hist1h4i	1.08248	0.524	0.279	3.15193e-91	G2M NPC (Neurog2)
Camk2n1	1.08229	0.615	0.329	2.39601e-268	MMN (Prog)
Tubb4a	1.08225	0.636	0.337	1.12122e-279	PVH_SON
Epha3	1.08225	0.433	0.228	8.58908e-223	NPC (Neurog2)
Jam2	1.08221	0.28	0.15	1.54802e-86	Neural Pro (Ascl1)
Pcdh18	1.08221	0.131	0.063	1.5186e-14	NPC (Ascl1)
Ptpdc1	1.08204	0.121	0.062	2.97794e-55	NPC (gliogenic)
Smim15	1.08201	0.474	0.231	2.74763e-202	ZLI
Notch2	1.08198	0.25	0.115	1.52483e-150	NPC (Neurog2)
Atp1b2	1.08196	0.13	0.068	6.21611e-39	Neural Pro (Neurog2)
Psmc3ip	1.08167	0.461	0.214	3.74493e-213	ZLI
Prrt1	1.08127	0.119	0.058	5.58917e-47	PMN
Vrk1	1.0812	0.409	0.204	2.51821e-71	G2M NPC (Neurog2)
Mcph1	1.08112	0.114	0.053	3.04213e-115	G2M NPC
Col2a1	1.08107	0.169	0.076	4.77931e-198	G2M NPC
Trmt61a	1.08102	0.129	0.061	1.39655e-108	NPC
Neurog2	1.08098	0.617	0.208	0	MMN (Prog)
Stx1a	1.08093	0.195	0.092	4.07943e-77	PVH_SON
Mbnl2	1.08089	0.253	0.131	1.38799e-39	PMN (Pro)
Pus3	1.08074	0.184	0.087	4.82779e-101	NPC (Neurog2)
Gpm6a	1.08073	0.855	0.549	0	PreThal (Sp9)
1700025G04Rik	1.08064	0.441	0.259	5.08341e-134	MMN (Prog)
Msn	1.08059	0.243	0.129	1.88346e-72	Neural Pro (Ascl1)
Rbmx2	1.08007	0.449	0.245	1.23141e-52	NPC (Ascl1)
Cdc25b	1.07999	0.194	0.085	2.61116e-241	G2M NPC
Lsm5	1.07996	0.975	0.692	0	ZLI
Tyro3	1.07987	0.11	0.051	1.17201e-39	ZLI
Arpc1b	1.07987	0.11	0.053	7.30783e-89	NPC
Hnrnpf	1.07986	0.978	0.779	0	G2M NPC_NPC
Plxna2	1.07981	0.268	0.139	1.09183e-227	PreThal (Sp8)
Lmo2	1.0798	0.137	0.092	5.50415e-40	PreThal (Sp8)
Cited2	1.07978	0.769	0.503	0	PreThal (Sp9)
Stxbp6	1.07971	0.177	0.072	2.57086e-255	G2M NPC
Gm29683	1.07967	0.109	0.051	7.75975e-56	PreThal (Sp9)
Nacad	1.07965	0.366	0.176	2.62392e-301	PVH_SON (Pro)
Ucp2	1.07955	0.188	0.089	5.27315e-166	NPC
Rasl11a	1.07955	0.154	0.074	9.13309e-154	G2M NPC
Sipa1l1	1.07951	0.358	0.175	0	G2M NPC
Hmgn5	1.07948	0.5	0.275	1.90256e-186	Neural Pro (Neurog2)
Dbi	1.07947	0.978	0.722	0	NPC
Ank3	1.07938	0.875	0.508	0	MMN
Ubald2	1.07925	0.781	0.542	1.16264e-127	G2M NPC (Neurog2)
Ankrd6	1.0792	0.172	0.089	2.51097e-55	Neural Pro (Neurog2)
Cpe	1.07907	0.855	0.713	9.33111e-293	ZLI
Ran	1.07901	1	0.982	0	G2M NPC_NPC
Snap25	1.079	0.431	0.222	0	PreThal (Sp8)
Zc3h7a	1.07898	0.281	0.142	1.87052e-42	G2M NPC (Neurog2)
Eef1a2	1.07895	0.276	0.13	2.53303e-134	PMN
Prag1	1.07893	0.232	0.115	1.14311e-164	PVH_SON (Pro)
Thsd7a	1.07889	0.307	0.179	4.66053e-105	SMN (Prog)
Arhgef4	1.07888	0.12	0.055	5.59324e-26	G2M NPC_NPC
2700069I18Rik	1.07868	0.22	0.107	1.02503e-209	PreThal (Sp8)
Tmem267	1.07867	0.141	0.07	1.23515e-125	G2M NPC
Taf8	1.07863	0.104	0.048	1.87829e-12	NPC (Ascl1)
Cdt1	1.07862	0.141	0.074	2.87494e-61	NPC (gliogenic)
Pdgfa	1.07853	0.179	0.093	1.85553e-122	NPC
Nle1	1.07853	0.135	0.062	1.00555e-51	ZLI
Scn9a	1.07849	0.122	0.056	9.24258e-124	PreThal (Sp8)
Lap3	1.07837	0.363	0.178	0	G2M NPC
Btg3	1.07835	0.124	0.059	1.84183e-13	NPC (Ascl1)
Dcbld1	1.07831	0.144	0.066	2.96387e-55	ZLI
Sparc	1.07828	0.486	0.199	0	G2M NPC
Myo6	1.07821	0.128	0.071	8.66282e-11	PreThal (Pro)
Trps1	1.0782	0.287	0.139	8.96138e-254	NPC
Bex2	1.078	0.996	0.925	0	PMN
Hmga1	1.07787	0.194	0.089	9.76141e-35	G2M NPC (Neurog2)
Id1	1.07783	0.298	0.115	0	G2M NPC
Alyref	1.07778	0.983	0.8	0	ZLI
Chn2	1.07774	0.249	0.12	8.46373e-98	MMN (Prog)
Ldlr	1.07774	0.144	0.069	8.96479e-142	G2M NPC
AC118542.1	1.07767	0.165	0.082	5.72563e-56	MMN (Prog)
Cdkn2d	1.07766	0.509	0.33	2.34229e-42	NPC (Ascl1)
Pim1	1.07765	0.38	0.183	2.7155e-54	NPC (Ascl1)
Arpp21	1.07765	0.129	0.056	9.58033e-91	Tub
Chd3os	1.07764	0.755	0.439	0	PMN
Tfrc	1.07726	0.339	0.178	1.54019e-162	NPC (Neurog2)
Clstn3	1.07716	0.176	0.086	1.82347e-163	PreThal (Sp8)
Ptprz1	1.07709	0.633	0.38	0	NPC
Wscd2	1.07703	0.114	0.056	9.45396e-53	SMN (Prog)
Uchl1	1.077	0.979	0.814	0	Tub
Prkaa2	1.07698	0.131	0.062	6.30889e-50	PVH_SON
Bmpr1a	1.07691	0.354	0.173	1.7893e-79	G2M NPC_NPC
Cited2	1.07666	0.779	0.511	1.78101e-123	PreThal (Pro)
Vav3	1.07662	0.107	0.059	2.25684e-33	SMN (Prog)
Med18	1.07655	0.148	0.073	3.90922e-16	NPC (Ascl1)
Cxcr4	1.07652	0.247	0.113	3.38285e-162	NPC (gliogenic)
Zfp667	1.07642	0.238	0.125	7.37797e-54	Tub (Prog)
Mgst1	1.07608	0.234	0.116	4.97142e-84	Neural Pro (Ascl1)
Tmem229b	1.07604	0.124	0.059	1.48088e-116	PreThal (Sp8)
Notch2	1.07598	0.273	0.116	2.78076e-134	ZLI
Sez6l2	1.0758	0.392	0.192	0	SMN
Bcl7a	1.07577	0.691	0.41	7.31013e-119	G2M NPC (Neurog2)
Acot1	1.07554	0.384	0.166	0	G2M NPC
Lhx1os	1.07544	0.435	0.189	3.73044e-241	MMN (Prog)
Cep250	1.07532	0.116	0.056	2.67074e-21	G2M NPC_NPC
Mib1	1.07528	0.424	0.263	1.66945e-111	Neural Pro (Neurog2)
Mre11a	1.07527	0.173	0.081	1.87744e-65	ZLI
Rnf150	1.07511	0.175	0.086	2.5119e-63	PVH_SON
Atp23	1.07503	0.1	0.048	1.15796e-93	G2M NPC
Hist1h1d	1.07497	0.283	0.142	1.2745e-97	ZLI
Fry	1.0749	0.345	0.168	3.65736e-297	MMN
Mcm6	1.07489	0.423	0.192	3.1277e-195	ZLI
Igfbp5	1.07488	0.495	0.269	2.42648e-177	Neural Pro (Ascl1)
Tcf7l2	1.07486	0.484	0.228	1.48137e-82	NPC (Ascl1)
Fos	1.07461	0.48	0.316	3.56397e-240	NPC
Lgr4	1.07457	0.178	0.096	1.42746e-47	Neural Pro (Ascl1)
1500035N22Rik	1.07457	0.112	0.05	3.58217e-92	PVH_SON (Pro)
Tenm4	1.07449	0.32	0.181	6.19403e-90	MMN (Prog)
Prox1	1.07445	0.453	0.206	3.69434e-172	Tub (Prog)
Zfp9	1.07436	0.266	0.131	7.30597e-195	PVH_SON (Pro)
Gstcd	1.07435	0.121	0.057	4.55647e-24	G2M NPC_NPC
St6gal2	1.07428	0.122	0.061	5.76542e-82	SMN
Anp32b	1.07422	0.959	0.675	1.017e-194	NPC (Ascl1)
Lingo2	1.07403	0.13	0.061	2.64991e-77	Tub
Pradc1	1.07397	0.167	0.079	5.76252e-27	G2M NPC (Neurog2)
Dnm1	1.07396	0.223	0.108	9.27306e-215	PreThal (Sp8)
Gabpb2	1.07393	0.176	0.084	1.38715e-148	NPC
Nmral1	1.07393	0.526	0.296	2.94562e-81	G2M NPC (Neurog2)
Pcsk1n	1.07368	0.962	0.718	0	Tub
Timm8a1	1.07353	0.441	0.222	0	NPC
Clic1	1.0734	0.61	0.351	0	NPC (gliogenic)
Nudt1	1.07328	0.257	0.127	2.57401e-256	G2M NPC
Pou3f3	1.07311	0.629	0.365	4.333e-237	MMN (Prog)
Sv2a	1.07302	0.445	0.211	1.42727e-204	PVH_SON
Npepl1	1.07297	0.201	0.097	2.21744e-105	NPC (Neurog2)
Prex1	1.07296	0.104	0.053	1.59846e-32	Neural Pro (Neurog2)
Sult4a1	1.07281	0.165	0.082	3.1193e-66	PMN
Hmg20b	1.07276	0.557	0.298	0	G2M NPC
Nol4	1.07265	0.366	0.189	1.40831e-97	Tub (Prog)
Rcc1	1.07259	0.269	0.132	3.86286e-43	G2M NPC (Neurog2)
Scube3	1.07252	0.128	0.067	7.02703e-56	NPC (gliogenic)
Tmem41a	1.07202	0.138	0.071	4.68432e-56	SMN (Prog)
Tbca	1.07197	0.981	0.937	0	PVH_SON
Utp20	1.07183	0.118	0.056	1.77623e-41	ZLI
Lrrtm2	1.07181	0.155	0.077	5.13148e-133	PreThal (Sp8)
Gabpb1	1.0716	0.331	0.163	5.71647e-55	G2M NPC (Neurog2)
Rilpl1	1.07154	0.113	0.054	3.89927e-92	NPC
Scn3b	1.07151	0.295	0.142	4.49118e-182	Tub
Enc1	1.0712	0.543	0.333	6.05148e-117	Tub (Prog)
Pnma2	1.07089	0.216	0.112	4.87223e-80	PMN
Cenps	1.07082	0.337	0.155	6.3811e-51	NPC (Ascl1)
Slf1	1.07077	0.346	0.179	4.83255e-68	G2M NPC_NPC
Fam19a2	1.07067	0.179	0.082	8.97247e-120	AntID_ID
Klhl13	1.07061	0.336	0.19	3.61931e-155	AntID_ID
Cep170b	1.07057	0.156	0.075	5.91609e-148	PreThal (Sp8)
Actl6b	1.07057	0.687	0.348	0	PVH_SON
Sh3rf1	1.07049	0.385	0.199	6.74438e-142	PVH_SON
Fam214a	1.07043	0.189	0.1	1.9106e-53	Neural Pro (Ascl1)
Dtx1	1.07032	0.253	0.121	2.88301e-212	MMN
Tmem165	1.07021	0.594	0.321	6.2477e-137	G2M NPC_NPC
Gap43	1.07018	0.975	0.624	0	PreThal (Sp8)
Saal1	1.07014	0.257	0.121	7.28524e-101	ZLI
Tppp3	1.06999	0.408	0.192	6.10699e-103	G2M NPC_NPC
Anp32e	1.0699	0.921	0.613	3.77163e-280	G2M NPC_NPC
Cbfa2t3	1.06963	0.366	0.188	3.36069e-179	PreThal (Sp9)
Klf3	1.06962	0.188	0.087	2.38645e-73	ZLI
Tmem240	1.06953	0.159	0.077	1.41864e-149	PreThal (Sp8)
Slbp	1.06951	0.658	0.423	0	G2M NPC
Magt1	1.06942	0.349	0.163	4.8966e-213	NPC (Neurog2)
Gm44644	1.06919	0.135	0.064	1.71774e-50	PVH_SON
Stxbp6	1.06908	0.174	0.08	1.43569e-39	G2M NPC_NPC
Glrx	1.06907	0.18	0.091	1.37361e-18	NPC (Ascl1)
Chd5	1.069	0.221	0.106	4.63939e-179	SMN
2610001J05Rik	1.06897	0.486	0.258	2.67435e-80	G2M NPC (Neurog2)
Mtif3	1.06895	0.169	0.097	9.79621e-37	Neural Pro (Ascl1)
Ccdc184	1.0689	0.29	0.142	4.73138e-236	MMN
Dars2	1.06881	0.118	0.055	1.23151e-24	G2M NPC_NPC
Gyg	1.06879	0.153	0.073	7.73359e-129	NPC
Nav1	1.06875	0.642	0.348	0	PreThal (Sp8)
Lyar	1.06873	0.585	0.319	0	NPC (Neurog2)
Lhx1	1.0687	0.401	0.201	0	PreThal (Sp8)
Rbms2	1.06858	0.135	0.069	3.72389e-12	NPC (Ascl1)
Plin3	1.06857	0.141	0.073	3.79568e-65	NPC (gliogenic)
Mcm7	1.06855	0.687	0.409	3.24421e-91	NPC (Ascl1)
S1pr1	1.06838	0.113	0.048	3.80894e-143	G2M NPC
Rnf144a	1.06826	0.282	0.136	4.16399e-61	G2M NPC_NPC
H1fx	1.06821	0.979	0.858	3.74066e-209	G2M NPC (Neurog2)
Efna3	1.06818	0.104	0.051	1.97787e-54	AntID_ID
L1cam	1.06813	0.499	0.244	0	AntID_ID
Pa2g4	1.06811	0.755	0.474	0	G2M NPC
Olig1	1.06804	0.101	0.051	1.82435e-15	G2M NPC_NPC
Ostf1	1.06799	0.137	0.066	1.68722e-26	G2M NPC_NPC
Hmgb1	1.06796	1	0.995	0	ZLI
6430548M08Rik	1.06784	0.165	0.081	4.42386e-59	PVH_SON
Dera	1.06763	0.182	0.085	2.06025e-194	G2M NPC
Mcm6	1.06763	0.363	0.19	1.06462e-191	NPC (gliogenic)
Rhno1	1.06758	0.514	0.27	3.48625e-198	ZLI
Zfp36l2	1.06743	0.207	0.096	4.11568e-187	NPC
4933404O12Rik	1.06739	0.104	0.049	1.69908e-86	NPC
Tspyl4	1.06736	0.65	0.396	7.68633e-268	PMN
Npc2	1.06732	0.828	0.601	9.978e-147	PreThal (Pro)
Mxra7	1.06726	0.293	0.147	1.86e-35	NPC (Ascl1)
Actl6b	1.06715	0.662	0.336	0	MMN
Nfib	1.06712	0.638	0.287	0	NPC (Neurog2)
Fancl	1.06709	0.197	0.094	1.4072e-105	NPC (Neurog2)
Ltv1	1.06703	0.251	0.122	1.96617e-212	NPC
Pnma2	1.06703	0.218	0.106	3.43683e-207	PreThal (Sp8)
Chek2	1.067	0.1	0.047	1.90429e-50	NPC (Neurog2)
Nfil3	1.06686	0.215	0.108	4.85092e-154	SMN
Lpp	1.06674	0.149	0.074	1.5464e-111	NPC
Ppp2r1b	1.06672	0.148	0.071	1.11707e-143	G2M NPC
Tac1	1.06665	0.123	0.05	1.82298e-138	SMN
Hscb	1.06665	0.169	0.077	1.18574e-38	G2M NPC_NPC
Neurog2	1.06663	0.555	0.211	0	ZLI
Tmem41a	1.06663	0.139	0.072	1.06357e-40	MMN (Prog)
Naf1	1.06662	0.193	0.092	3.04162e-104	NPC (Neurog2)
Ecel1	1.06661	0.184	0.078	1.56389e-148	AntID_ID
Igf2bp1	1.06653	0.689	0.385	5.69367e-128	G2M NPC (Neurog2)
Sox2	1.06645	0.869	0.494	0	NPC (gliogenic)
Sdc3	1.06637	0.386	0.193	6.21733e-154	PVH_SON
Heg1	1.06619	0.144	0.073	1.17589e-17	PreThal (Pro)
Anp32b	1.06616	0.961	0.674	2.57092e-246	G2M NPC (Neurog2)
Tcf4	1.06612	0.763	0.574	5.47213e-233	PreThal (Sp9)
Pitx2	1.06609	0.553	0.243	3.32563e-144	G2M NPC (Neurog2)
Tfap4	1.06603	0.133	0.064	1.73848e-128	G2M NPC
Map9	1.06585	0.431	0.227	1.21348e-160	PVH_SON
Nrp1	1.06585	0.271	0.137	1.69647e-153	AntID_ID
Nr2f2	1.06576	0.958	0.674	0	PreThal (Sp9)
Ly6h	1.06566	0.937	0.629	0	Tub
Kdelc1	1.06563	0.161	0.077	1.27348e-132	NPC
Slc12a7	1.06557	0.12	0.057	5.30232e-23	G2M NPC_NPC
Slc12a7	1.06549	0.113	0.054	1.17935e-90	NPC
Smo	1.06543	0.338	0.162	4.29951e-77	G2M NPC_NPC
Olfm2	1.06542	0.349	0.176	2.86596e-152	PMN
Mmp14	1.0653	0.129	0.066	2.26743e-37	Neural Pro (Ascl1)
Clstn3	1.06527	0.185	0.087	1.14389e-142	PVH_SON (Pro)
Rax	1.06523	0.145	0.066	7.49941e-28	PMN (Pro)
Carmil2	1.06516	0.114	0.053	7.68499e-85	PVH_SON (Pro)
Mre11a	1.06514	0.173	0.082	4.89355e-36	G2M NPC_NPC
Eef1a2	1.06512	0.255	0.127	1.90765e-192	SMN
Fam155a	1.06508	0.302	0.15	4.0646e-132	PMN
Itm2c	1.06506	0.464	0.254	2.69597e-166	PVH_SON
D930028M14Rik	1.06492	0.195	0.096	3.5864e-181	PreThal (Sp8)
Nhs	1.06481	0.275	0.127	1.41426e-112	ZLI
Cep57l1	1.06475	0.162	0.079	8.45912e-155	G2M NPC
Ly6h	1.06469	0.942	0.633	0	PMN
Plekhg2	1.0645	0.161	0.086	2.4524e-68	NPC (gliogenic)
L3hypdh	1.06443	0.117	0.058	3.90247e-81	MMN
Pbx1	1.06438	0.85	0.697	0	PreThal (Sp8)
Pim1	1.06428	0.331	0.174	1.36427e-246	NPC
Tle4	1.0642	0.564	0.439	4.265e-172	SMN
Lin54	1.0642	0.128	0.062	4.5129e-18	G2M NPC (Neurog2)
Ncapg2	1.06416	0.142	0.067	1.32482e-118	NPC
Cbarp	1.06416	0.458	0.239	2.43584e-203	PMN
Nthl1	1.06412	0.112	0.058	1.33345e-48	NPC (gliogenic)
Hsd11b2	1.06411	0.17	0.089	9.33913e-51	PVH_SON
Cdc42se1	1.064	0.353	0.203	1.54295e-40	PreThal (Pro)
Zeb2os	1.06397	0.14	0.063	6.12031e-32	G2M NPC_NPC
Cenpk	1.06394	0.317	0.151	9.39261e-182	NPC (Neurog2)
Mapkapk2	1.06391	0.338	0.192	5.25418e-69	Tub (Prog)
Itgb8	1.06389	0.341	0.163	0	G2M NPC
Aprt	1.06384	0.788	0.525	0	NPC (Neurog2)
Vgll4	1.06383	0.398	0.234	2.41313e-112	Neural Pro (Ascl1)
Hdac11	1.06381	0.313	0.158	1.28763e-222	PVH_SON (Pro)
Cflar	1.06372	0.151	0.074	1.78659e-118	NPC
Dcx	1.0635	0.954	0.595	0	PreThal (Sp8)
Car11	1.06348	0.128	0.06	1.18999e-96	PVH_SON (Pro)
Smarca2	1.06346	0.632	0.367	0	SMN
Ncapd3	1.0634	0.259	0.124	1.57752e-97	ZLI
Celf2	1.0634	0.935	0.772	0	Tub
Map1a	1.06339	0.325	0.174	8.27919e-143	SMN (Prog)
Nkx2-4	1.0633	0.504	0.276	6.43292e-48	PMN (Gsx1)
Vegfa	1.06326	0.22	0.118	1.10667e-126	PVH_SON (Pro)
Nnt	1.06316	0.108	0.051	3.53907e-16	G2M NPC (Neurog2)
Usp51	1.06305	0.108	0.053	1.17767e-36	PVH_SON
Tmem240	1.06305	0.157	0.08	5.35883e-80	AntID_ID
Trmt61a	1.06296	0.138	0.064	6.74443e-52	ZLI
Cep76	1.06286	0.135	0.063	9.3407e-28	G2M NPC_NPC
Sall3	1.06284	0.37	0.167	0	NPC
Elavl2	1.06283	0.907	0.674	0	PVH_SON (Pro)
Gemin5	1.0628	0.106	0.051	1.06992e-51	NPC (Neurog2)
Cdk6	1.06278	0.158	0.083	1.04557e-47	Neural Pro (Neurog2)
Rph3a	1.06277	0.116	0.052	2.04563e-48	PVH_SON
Spsb4	1.06276	0.319	0.176	3.27698e-38	PreThal (Pro)
Nol4	1.06257	0.375	0.186	2.06798e-174	PMN
Gcsh	1.06254	0.583	0.309	9.4367e-137	G2M NPC_NPC
Haus1	1.06249	0.298	0.146	1.01555e-258	NPC
Pantr1	1.06247	0.908	0.628	0	MMN (Prog)
Ipo5	1.06238	0.5	0.251	1.09252e-116	G2M NPC_NPC
Ran	1.06234	1	0.981	0	ZLI
Tpp1	1.0623	0.208	0.102	3.07339e-104	NPC (Neurog2)
Cpeb2	1.06203	0.212	0.117	8.33445e-13	PMN (Gsx1)
Efnb3	1.06203	0.565	0.306	9.62636e-228	PVH_SON
Asb4	1.06186	0.239	0.137	6.99598e-22	PreThal (Pro)
Prkar1b	1.06177	0.342	0.162	4.27794e-284	PVH_SON (Pro)
Gjc1	1.06162	0.541	0.291	5.84652e-118	G2M NPC_NPC
Ckb	1.06151	0.998	0.973	7.72345e-222	NPC (Ascl1)
1700086O06Rik	1.06144	0.18	0.088	1.62249e-20	NPC (Ascl1)
Rangrf	1.06144	0.242	0.116	2.3277e-130	NPC (Neurog2)
Tyms	1.06137	0.491	0.253	1.4099e-277	NPC (Neurog2)
Slc45a1	1.06135	0.104	0.048	1.20829e-79	PVH_SON (Pro)
Plk2	1.06112	0.368	0.177	0	SMN
Rilpl1	1.06103	0.121	0.056	3.82131e-44	ZLI
Bag2	1.06093	0.174	0.082	4.07032e-64	ZLI
Caskin1	1.06087	0.126	0.062	3.39345e-109	PreThal (Sp8)
Lrrc73	1.06082	0.22	0.108	1.92457e-92	PMN
Ddx39	1.0608	0.736	0.432	5.30181e-140	G2M NPC (Neurog2)
Clic1	1.06067	0.629	0.337	0	G2M NPC
A430005L14Rik	1.06053	0.438	0.234	0	G2M NPC
Mdga2	1.06024	0.187	0.094	1.58385e-101	AntID_ID
Chek1	1.06021	0.234	0.107	6.43879e-43	G2M NPC (Neurog2)
Hist1h1e	1.06	0.692	0.395	4.8661e-280	ZLI
Poc1b	1.05998	0.183	0.089	1.68497e-179	G2M NPC
Slc25a13	1.05987	0.171	0.079	8.96532e-156	NPC
Csrnp3	1.05981	0.587	0.304	0	SMN
Metrn	1.05971	0.318	0.147	8.29313e-133	ZLI
Jakmip1	1.05964	0.136	0.066	5.63916e-100	SMN
Atad5	1.05962	0.174	0.086	2.53803e-84	NPC (Neurog2)
Dner	1.05952	0.518	0.308	1.93688e-184	PMN
Spsb4	1.05952	0.355	0.176	1.91404e-46	NPC (Ascl1)
Nptxr	1.05941	0.165	0.075	9.11896e-136	PVH_SON (Pro)
Pcdh18	1.05932	0.125	0.059	6.7509e-106	NPC
Rcbtb2	1.05928	0.525	0.281	7.48569e-285	NPC (Neurog2)
Rnaseh2a	1.05916	0.357	0.188	2.64586e-40	NPC (Ascl1)
Gm27239	1.05893	0.101	0.045	2.33296e-22	G2M NPC_NPC
Chic2	1.05883	0.727	0.489	8.14653e-93	NPC (Ascl1)
Gm3764	1.05879	0.41	0.249	2.75529e-97	ZLI
Jam3	1.05867	0.509	0.308	5.71276e-156	Neural Pro (Ascl1)
Wrap53	1.05867	0.194	0.092	1.3048e-24	NPC (Ascl1)
Arl6	1.05863	0.418	0.212	1.05518e-90	G2M NPC_NPC
Sass6	1.05857	0.234	0.116	2.39007e-226	G2M NPC
Vax1	1.05856	0.123	0.06	3.01705e-12	NPC (Ascl1)
Mcm5	1.05854	0.321	0.15	3.15959e-46	NPC (Ascl1)
Echdc1	1.05851	0.174	0.082	5.10811e-37	G2M NPC_NPC
Cyth1	1.05839	0.194	0.095	1.44921e-92	PreThal (Sp9)
Apool	1.05836	0.405	0.207	3.16512e-51	NPC (Ascl1)
Fgd4	1.05834	0.474	0.268	9.03901e-217	SMN (Prog)
Rnd3	1.05831	0.836	0.657	0	PVH_SON (Pro)
Fosb	1.0582	0.147	0.075	6.12057e-63	NPC (Neurog2)
Tceal6	1.05806	0.16	0.078	1.43112e-111	PVH_SON (Pro)
Galk1	1.05803	0.347	0.164	1.48552e-142	ZLI
Jup	1.05783	0.207	0.102	7.79004e-156	MMN
Nuak2	1.0578	0.41	0.224	5.10025e-138	MMN (Prog)
Tpi1	1.05779	0.776	0.507	0	NPC
Klf4	1.05765	0.125	0.057	2.63005e-72	NPC (Neurog2)
Arpc1b	1.05763	0.113	0.054	3.06248e-56	NPC (Neurog2)
Fam181b	1.05757	0.352	0.18	0	G2M NPC
Plekhg2	1.05754	0.184	0.086	1.63755e-69	ZLI
Stat3	1.05751	0.154	0.083	1.13359e-08	PMN (Gsx1)
Poc1b	1.05738	0.198	0.094	6.33248e-73	ZLI
Actr5	1.05715	0.153	0.081	4.33953e-16	PreThal (Pro)
Atad5	1.05711	0.17	0.083	2.7803e-132	NPC
Ankrd13d	1.05706	0.109	0.053	5.36236e-38	PVH_SON
C130071C03Rik	1.05706	0.756	0.418	3.35987e-193	G2M NPC_NPC
Elp4	1.057	0.321	0.162	2.52791e-65	G2M NPC_NPC
Rims1	1.057	0.152	0.076	1.38343e-79	AntID_ID
Mmp14	1.05681	0.128	0.065	1.08161e-59	NPC (gliogenic)
Nfia	1.0568	0.443	0.236	8.8886e-166	Neural Pro (Neurog2)
Armt1	1.05676	0.187	0.091	1.23389e-28	G2M NPC (Neurog2)
Cyba	1.05663	0.164	0.076	4.78242e-36	G2M NPC_NPC
Trim9	1.0564	0.276	0.132	4.0796e-113	PVH_SON
Smim27	1.05635	0.239	0.118	4.60414e-195	NPC
Mpp6	1.05624	0.453	0.238	0	G2M NPC
Hmgn3	1.05619	0.75	0.427	0	G2M NPC
Ybx3	1.05619	0.563	0.323	0	G2M NPC
Glrx	1.05593	0.169	0.091	1.09215e-17	PreThal (Pro)
Rrp15	1.05591	0.368	0.184	0	NPC
Nudt5	1.0559	0.59	0.303	3.9494e-246	ZLI
Flywch2	1.05586	0.5	0.282	7.76163e-195	PMN
Tnik	1.0558	0.407	0.203	0	PreThal (Sp8)
Rangrf	1.05573	0.223	0.112	8.83729e-209	G2M NPC
Khdrbs3	1.05571	0.652	0.535	1.73616e-106	MMN (Prog)
Ppp1r13b	1.05568	0.148	0.074	2.62971e-103	MMN
Map1a	1.05545	0.322	0.179	1.82311e-37	PreThal (Pro)
Nalcn	1.05529	0.115	0.057	2.90201e-43	PMN
Prdm8	1.05529	0.1	0.037	8.06667e-28	G2M NPC (Neurog2)
Pitpnm1	1.05525	0.112	0.053	6.09713e-64	AntID_ID
Trmt10a	1.05522	0.246	0.126	6.71951e-27	NPC (Ascl1)
Dnm1	1.0552	0.234	0.11	1.22059e-184	PVH_SON (Pro)
Rpp30	1.0551	0.528	0.274	3.44987e-121	G2M NPC_NPC
Fzd1	1.05509	0.187	0.087	2.10499e-24	NPC (Ascl1)
Carmil3	1.05508	0.19	0.096	2.1137e-64	PVH_SON
Pdlim4	1.05507	0.184	0.11	3.16663e-25	Tub (Prog)
Ikzf4	1.05505	0.286	0.15	9.69302e-151	AntID_ID
Gm27239	1.05504	0.1	0.045	6.97112e-39	ZLI
Meg3	1.05502	0.998	0.911	0	PMN
Fzr1	1.05497	0.434	0.25	3.48638e-43	NPC (Ascl1)
Med25	1.05494	0.659	0.369	3.61887e-151	G2M NPC_NPC
Lypd1	1.05488	0.108	0.061	3.21202e-26	PMN
Tead1	1.05488	0.537	0.317	9.48342e-125	Tub (Prog)
Atp9a	1.05469	0.475	0.245	0	PreThal (Sp8)
Tle4	1.05468	0.595	0.437	1.47635e-241	MMN
Ppfia2	1.05466	0.197	0.102	1.77664e-128	SMN
Rnf152	1.05461	0.196	0.095	2.3101e-73	PVH_SON
Ethe1	1.05458	0.194	0.092	4.70214e-71	ZLI
Eif2b3	1.05446	0.328	0.171	3.37591e-48	G2M NPC (Neurog2)
Cdk5rap2	1.0544	0.252	0.128	1.65755e-28	NPC (Ascl1)
Magel2	1.05432	0.546	0.274	0	MMN
Src	1.05432	0.385	0.207	2.03038e-255	PVH_SON (Pro)
Lyar	1.05422	0.568	0.312	0	NPC
Cog1	1.05417	0.178	0.094	8.70837e-54	Neural Pro (Neurog2)
Mgme1	1.05413	0.11	0.053	5.64625e-52	NPC (Neurog2)
Snap91	1.05405	0.401	0.2	0	MMN
Shisa7	1.05381	0.183	0.088	1.74659e-142	MMN
Npm3	1.05378	0.512	0.254	4.82706e-215	ZLI
Jpt2	1.05375	0.333	0.17	2.93247e-269	NPC
Dnajc6	1.05374	0.133	0.065	2.90708e-96	MMN
Cdc7	1.05369	0.292	0.15	7.41381e-33	NPC (Ascl1)
Csrp1	1.05365	0.114	0.052	8.13952e-14	NPC (Ascl1)
Tfdp1	1.0536	0.547	0.293	7.27795e-205	ZLI
Tmem64	1.05352	0.103	0.049	3.91155e-19	G2M NPC_NPC
Rnf152	1.05339	0.176	0.091	2.9928e-139	PreThal (Sp8)
Wscd1	1.05337	0.245	0.11	1.74967e-61	G2M NPC_NPC
Samd5	1.05316	0.236	0.146	1.72046e-09	PMN (Gsx1)
Smap2	1.05315	0.456	0.264	1.60828e-298	SMN
Sulf1	1.05314	0.324	0.148	6.83614e-83	G2M NPC_NPC
Rps2	1.05311	1	0.993	0	NPC (Neurog2)
Slc27a3	1.05311	0.108	0.054	1.54737e-56	AntID_ID
Cdc42se2	1.05291	0.584	0.38	3.24884e-179	Neural Pro (Ascl1)
Map1a	1.05287	0.331	0.176	3.78285e-110	MMN (Prog)
Fbrsl1	1.05276	0.5	0.288	3.38437e-166	MMN (Prog)
Shisa5	1.05253	0.133	0.065	2.07203e-46	PVH_SON
Tamm41	1.05243	0.152	0.072	2.62291e-55	ZLI
Cpd	1.05225	0.191	0.093	2.53886e-185	G2M NPC
Smpd3	1.05223	0.468	0.255	1.7768e-253	Tub
Zfp9	1.05221	0.27	0.134	3.72121e-115	PMN
Cacnb4	1.05212	0.208	0.103	1.463e-185	PreThal (Sp8)
Stat3	1.0521	0.161	0.082	1.21696e-36	Tub (Prog)
Dnah7a	1.05199	0.116	0.057	5.44165e-38	PVH_SON
Brd3os	1.05198	0.15	0.074	5.79418e-101	PVH_SON (Pro)
Spice1	1.05194	0.152	0.073	6.51798e-124	NPC
Ube2s	1.05191	0.981	0.889	0	ZLI
B230334C09Rik	1.05187	0.164	0.081	2.45629e-57	PVH_SON
Draxin	1.05181	0.162	0.088	2.6616e-16	PreThal (Pro)
Tmed1	1.05174	0.404	0.209	1.86882e-82	G2M NPC_NPC
Cacna1b	1.05155	0.248	0.125	3.03439e-88	PVH_SON
Glo1	1.05155	0.789	0.479	0	NPC (Neurog2)
Bcl11a	1.05152	0.742	0.554	0	SMN
Hist1h4h	1.05147	0.173	0.09	1.05544e-20	G2M NPC (Neurog2)
Dennd2a	1.05119	0.261	0.139	2.11136e-110	SMN (Prog)
Pla2g12a	1.05118	0.261	0.138	8.00525e-184	NPC
Nrxn1	1.05106	0.697	0.339	0	PVH_SON
Rem2	1.05104	0.332	0.171	2.87712e-300	PreThal (Sp8)
Frat1	1.051	0.221	0.11	1.81754e-90	PMN
Gcsh	1.05085	0.564	0.302	0	NPC (Neurog2)
Pdia4	1.05084	0.646	0.37	2.75407e-141	G2M NPC_NPC
Zcchc18	1.05084	0.75	0.462	0	PMN
H1fx	1.05084	0.957	0.858	5.94269e-231	G2M NPC_NPC
Itgb8	1.05078	0.329	0.175	3.65481e-106	Neural Pro (Ascl1)
Rest	1.05069	0.179	0.091	1.68903e-86	NPC (gliogenic)
Naa16	1.05068	0.216	0.103	3.64356e-27	NPC (Ascl1)
Ncam2	1.05065	0.186	0.093	1.59605e-62	MMN (Prog)
Rnaseh2c	1.05064	0.837	0.523	3.1981e-133	NPC (Ascl1)
Ctnna1	1.05057	0.447	0.228	0	G2M NPC
Nhlh1	1.05052	0.174	0.088	1.49221e-40	Tub (Prog)
Eml5	1.05047	0.353	0.214	9.85873e-116	SMN (Prog)
Nsg2	1.05043	0.911	0.597	0	SMN
Hmgcll1	1.05034	0.162	0.079	1.1517e-65	PMN
Gria2	1.05032	0.682	0.359	0	AntID_ID
Rab36	1.05032	0.126	0.062	3.71832e-19	PMN (Pro)
Sdc1	1.05032	0.229	0.11	2.42296e-84	ZLI
Dnm1	1.05028	0.227	0.114	1.55599e-91	PMN
Aldh2	1.05024	0.398	0.21	1.6003e-195	NPC (Neurog2)
Tjap1	1.0502	0.212	0.101	1.61217e-78	ZLI
Rbm15	1.05014	0.378	0.189	3.43634e-141	ZLI
Sdc1	1.04996	0.216	0.105	1.43714e-176	NPC
Tm7sf2	1.04982	0.166	0.081	6.18796e-59	PVH_SON
Fancl	1.04975	0.189	0.091	5.10335e-154	NPC
Gm13830	1.04968	0.117	0.058	5.13198e-44	PMN
Snx32	1.04963	0.235	0.117	9.12912e-215	PreThal (Sp8)
Stxbp3	1.04957	0.107	0.051	4.55052e-103	G2M NPC
Fmn2	1.04955	0.308	0.153	6.556e-49	G2M NPC (Neurog2)
Iqgap2	1.04955	0.175	0.104	9.748e-36	Neural Pro (Neurog2)
Pou2f2	1.04945	0.635	0.359	2.08358e-286	PMN
Fermt2	1.04941	0.424	0.218	5.37426e-89	G2M NPC_NPC
Cnrip1	1.04906	0.526	0.277	1.60394e-209	PVH_SON
Lurap1l	1.04906	0.131	0.066	7.12556e-16	G2M NPC (Neurog2)
Ncoa3	1.04904	0.221	0.112	1.10995e-113	Tub
Banf1	1.049	0.919	0.653	0	ZLI
Golga7b	1.04899	0.116	0.056	1.1165e-105	PreThal (Sp8)
Mybbp1a	1.04893	0.399	0.211	3.25046e-197	NPC (Neurog2)
Gm26881	1.0488	0.21	0.111	1.77629e-85	PreThal (Sp9)
Neurog1	1.04872	0.155	0.053	5.07061e-122	MMN (Prog)
Topbp1	1.04871	0.36	0.18	9.70073e-191	NPC (Neurog2)
Galnt16	1.04871	0.153	0.076	4.36797e-27	G2M NPC_NPC
Ptprg	1.04868	0.343	0.182	1.50529e-226	PVH_SON (Pro)
Tmem219	1.04862	0.18	0.1	6.84613e-17	PreThal (Pro)
Arpc1b	1.04859	0.116	0.056	2.43257e-21	G2M NPC_NPC
Hscb	1.04853	0.159	0.075	9.55864e-85	NPC (Neurog2)
Ralyl	1.0485	0.293	0.141	2.44915e-295	PreThal (Sp8)
Laptm4b	1.04847	0.171	0.079	4.46265e-66	ZLI
Samhd1	1.04843	0.151	0.073	3.2053e-119	NPC
Apoe	1.04839	0.122	0.053	3.86226e-53	ZLI
Ctnna1	1.04833	0.496	0.243	1.42503e-119	G2M NPC_NPC
Ccnb2	1.04829	0.332	0.144	0	NPC
Rilpl2	1.04805	0.136	0.067	1.42046e-24	G2M NPC_NPC
Atic	1.04803	0.244	0.12	9.4889e-200	NPC
Rnd1	1.04788	0.131	0.069	5.40547e-56	NPC (gliogenic)
Zeb2os	1.04784	0.118	0.063	9.40534e-31	Neural Pro (Ascl1)
Kbtbd11	1.04774	0.217	0.106	2.30119e-76	ZLI
Dner	1.04768	0.544	0.304	7.30528e-303	Tub
Tcf7l2	1.04757	0.288	0.228	4.71227e-31	Tub
Nucks1	1.04743	0.934	0.706	0	ZLI
Enpp5	1.04733	0.201	0.103	4.85368e-104	AntID_ID
Ica1	1.04725	0.118	0.059	2.61772e-59	Tub
Prkce	1.04717	0.126	0.069	3.95943e-35	PMN
Trim3	1.04711	0.172	0.083	1.24299e-121	PVH_SON (Pro)
Ak1	1.04702	0.189	0.093	2.15118e-171	PreThal (Sp8)
Cdyl	1.04657	0.2	0.096	4.0577e-72	ZLI
Lypd1	1.04655	0.132	0.061	1.24459e-49	ZLI
Syp	1.0465	0.392	0.192	0	PVH_SON (Pro)
Cacna1b	1.04637	0.256	0.12	2.55888e-207	PVH_SON (Pro)
Actl6b	1.04635	0.668	0.338	0	PVH_SON (Pro)
Tmem123	1.04631	0.262	0.12	2.61507e-62	G2M NPC_NPC
Rassf1	1.04615	0.354	0.195	1.08055e-297	G2M NPC
Cmc2	1.04604	0.472	0.249	3.38113e-76	G2M NPC (Neurog2)
Scrt2	1.04598	0.357	0.185	5.97979e-127	MMN (Prog)
Mcm6	1.04593	0.381	0.197	2.98695e-46	NPC (Ascl1)
L1cam	1.0459	0.503	0.24	0	PVH_SON (Pro)
Rad21	1.04589	0.588	0.346	0	G2M NPC
Gprasp2	1.04588	0.561	0.291	1.61168e-238	PVH_SON
Sox2	1.04586	0.898	0.482	0	NPC
Lrrtm4	1.04581	0.115	0.057	4.34098e-99	PreThal (Sp8)
Asxl3	1.04554	0.363	0.2	4.67846e-180	AntID_ID
Zbtb38	1.04551	0.279	0.145	3.69905e-149	AntID_ID
Tmem176b	1.0455	0.493	0.268	2.84939e-180	PVH_SON
Nrm	1.04544	0.252	0.124	6.34583e-31	NPC (Ascl1)
Rad9a	1.04541	0.114	0.056	9.22041e-104	G2M NPC
Kcnq1ot1	1.04536	0.747	0.603	2.13537e-185	Neural Pro (Ascl1)
Lpar4	1.04534	0.129	0.06	2.17203e-108	NPC
Rangap1	1.0453	0.668	0.4	4.62969e-112	G2M NPC (Neurog2)
Cadps	1.04507	0.536	0.296	0	AntID_ID
Fbll1	1.04499	0.297	0.15	2.92014e-172	AntID_ID
Tspoap1	1.04497	0.154	0.075	4.72828e-55	PVH_SON
Rdm1	1.0449	0.183	0.089	5.55508e-100	NPC (gliogenic)
Ttc32	1.04485	0.265	0.128	9.53018e-144	NPC (Neurog2)
Cenph	1.04483	0.272	0.129	4.71177e-152	NPC (Neurog2)
Lsm8	1.04475	0.867	0.634	2.09643e-139	NPC (Ascl1)
Pold1	1.04469	0.164	0.077	1.07476e-20	NPC (Ascl1)
Slc2a1	1.04455	0.137	0.067	1.25629e-129	G2M NPC
Eed	1.04448	0.375	0.187	3.505e-141	ZLI
Zfp931	1.04428	0.19	0.091	3.72143e-39	G2M NPC_NPC
Ncoa7	1.04419	0.295	0.158	6.41193e-123	PreThal (Sp9)
Zic5	1.04414	0.147	0.075	5.55228e-17	PreThal (Pro)
Rilpl1	1.04412	0.109	0.053	1.22202e-101	G2M NPC
Plekha6	1.04406	0.27	0.145	3.29094e-38	PMN (Pro)
Prkar1b	1.04404	0.326	0.162	1.57337e-259	MMN
Gpr27	1.04389	0.279	0.135	2.42173e-110	PVH_SON
Samhd1	1.04388	0.161	0.076	3.84663e-58	ZLI
Fam53a	1.04379	0.289	0.144	9.75842e-148	NPC (Neurog2)
Dera	1.04375	0.191	0.092	1.176e-37	G2M NPC_NPC
Map3k13	1.04351	0.142	0.068	1.20547e-100	PVH_SON (Pro)
Setbp1	1.0435	0.54	0.35	3.17123e-59	PreThal (Pro)
Rnaseh2a	1.04337	0.339	0.175	0	G2M NPC
Pde4b	1.04325	0.107	0.051	2.89002e-08	PMN (Gsx1)
Ppic	1.04324	0.181	0.089	1.20115e-66	Neural Pro (Neurog2)
Dtna	1.04322	0.206	0.116	1.25066e-36	Tub (Prog)
Piga	1.04319	0.102	0.049	2.24625e-10	NPC (Ascl1)
Frmd3	1.04318	0.1	0.049	4.68831e-70	MMN
E130006D01Rik	1.04298	0.169	0.088	3.67855e-107	SMN
Dkc1	1.04285	0.455	0.239	0	NPC
Camk2n2	1.04282	0.537	0.298	0	PreThal (Sp8)
Ezh2	1.0427	0.876	0.673	2.36904e-170	G2M NPC (Neurog2)
Fancl	1.04254	0.201	0.097	2.63133e-31	G2M NPC (Neurog2)
Akr1b3	1.04252	0.423	0.215	7.5357e-229	NPC (Neurog2)
Fam57b	1.04237	0.49	0.25	0	PreThal (Sp8)
Grb10	1.04226	0.646	0.334	0	NPC (Neurog2)
Tmem107	1.04226	0.24	0.114	1.23523e-90	ZLI
Tmem145	1.04225	0.175	0.083	4.60729e-66	PVH_SON
Rad51ap1	1.04218	0.192	0.09	3.22147e-170	NPC
Dtna	1.04214	0.211	0.117	9.89001e-21	PreThal (Pro)
Epb41l1	1.04201	0.266	0.134	1.47186e-240	PreThal (Sp8)
Prdx1	1.04185	0.977	0.703	0	NPC (Neurog2)
Rhno1	1.04181	0.49	0.274	9.63717e-73	G2M NPC (Neurog2)
Snap23	1.04174	0.255	0.12	5.00023e-99	ZLI
Ndn	1.04171	0.985	0.812	0	Tub
Cacna1e	1.0417	0.104	0.055	6.20598e-60	SMN
Fam171b	1.04132	0.588	0.344	0	MMN
Ydjc	1.04131	0.203	0.103	9.20816e-109	AntID_ID
Ncaph2	1.04127	0.317	0.162	3.85583e-62	G2M NPC_NPC
Rnf19b	1.04127	0.224	0.116	1.38563e-110	Tub
Resp18	1.04123	0.547	0.256	0	MMN
Fndc3b	1.0412	0.135	0.066	5.57359e-104	NPC
Ctnnal1	1.04108	0.122	0.061	2.53944e-107	G2M NPC
Dlk1	1.04101	0.817	0.586	0	NPC (gliogenic)
Dtd2	1.04072	0.354	0.186	1.15788e-268	NPC
Sgip1	1.04064	0.48	0.253	1.20385e-287	AntID_ID
Gng5	1.04058	0.999	0.891	0	NPC (gliogenic)
Cbfa2t2	1.04056	0.281	0.152	2.4511e-33	PreThal (Pro)
Sgsm1	1.04038	0.124	0.061	2.81171e-83	PVH_SON (Pro)
Rif1	1.04036	0.471	0.26	0	G2M NPC
Spidr	1.04036	0.141	0.069	7.68814e-15	NPC (Ascl1)
Cntrl	1.04034	0.201	0.101	1.41466e-36	G2M NPC_NPC
Wee1	1.04022	0.213	0.099	1.6767e-121	NPC (Neurog2)
Efcab1	1.0402	0.191	0.096	1.00079e-132	SMN
Actl6b	1.0399	0.644	0.338	0	SMN
Scn9a	1.03983	0.12	0.059	3.79256e-64	AntID_ID
Wdr27	1.03983	0.1	0.052	1.31342e-41	NPC (gliogenic)
Pde4a	1.03983	0.131	0.063	1.35602e-92	PVH_SON (Pro)
Baz1a	1.03982	0.316	0.155	2.10488e-269	NPC
Jakmip1	1.03979	0.137	0.066	1.26892e-95	PVH_SON (Pro)
Ids	1.03974	0.37	0.19	0	PreThal (Sp8)
Igdcc3	1.0397	0.484	0.253	2.73504e-102	G2M NPC_NPC
Sall4	1.03968	0.11	0.051	8.44745e-115	G2M NPC
Ing5	1.03958	0.2	0.094	1.95417e-75	ZLI
Cd63	1.03945	0.47	0.244	1.76042e-253	NPC (Neurog2)
Fbln1	1.03943	0.205	0.096	3.29459e-180	NPC
Tmem229b	1.03939	0.121	0.061	3.50555e-82	SMN
Gemin5	1.03938	0.107	0.052	1.33305e-34	ZLI
Ank2	1.03925	0.748	0.45	0	PVH_SON (Pro)
Tdp1	1.03922	0.26	0.132	3.02769e-38	G2M NPC (Neurog2)
Sorbs2	1.03919	0.69	0.39	0	SMN
Ugp2	1.03919	0.352	0.182	1.04476e-67	G2M NPC_NPC
Smpd2	1.03918	0.223	0.109	3.19251e-181	NPC
Cpne3	1.03917	0.218	0.107	8.71947e-111	NPC (Neurog2)
Adarb2	1.03911	0.147	0.061	1.10616e-146	PVH_SON (Pro)
Six3	1.03907	0.584	0.274	1.13218e-102	NPC (Ascl1)
Sez6l2	1.03906	0.41	0.192	0	PVH_SON (Pro)
Crip1	1.039	0.106	0.049	4.55546e-21	G2M NPC_NPC
Brca2	1.03892	0.156	0.076	4.45174e-76	NPC (Neurog2)
Adam22	1.03885	0.179	0.089	1.93469e-156	PreThal (Sp8)
Jph3	1.03882	0.115	0.056	1.88547e-85	MMN
Tspan7	1.03874	0.433	0.24	0	PreThal (Sp8)
Avpi1	1.0387	0.106	0.05	1.79609e-36	ZLI
Thop1	1.03842	0.328	0.163	3.64983e-68	G2M NPC_NPC
Ccdc8	1.03842	0.115	0.059	3.05597e-52	NPC (gliogenic)
Tln2	1.03824	0.116	0.055	8.8778e-41	ZLI
Grtp1	1.03807	0.17	0.084	1.21851e-55	ZLI
Id2	1.03806	0.451	0.248	1.25549e-235	NPC (gliogenic)
B3glct	1.03806	0.184	0.103	7.35408e-117	PreThal (Sp8)
Snap25	1.03805	0.437	0.23	6.34551e-250	Tub
Stmn4	1.03803	0.887	0.614	0	PreThal (Sp8)
Kcnc1	1.03793	0.196	0.097	1.47998e-77	PMN
Dpysl4	1.03782	0.688	0.504	6.24359e-198	Neural Pro (Ascl1)
Elmo1	1.03775	0.36	0.176	2.4597e-286	PVH_SON (Pro)
Ttc23	1.03773	0.11	0.05	3.94706e-24	G2M NPC_NPC
Dach1	1.03772	0.427	0.22	6.37848e-162	MMN (Prog)
Tmtc3	1.03759	0.106	0.052	5.2622e-34	ZLI
Gprasp1	1.03753	0.707	0.433	0	PMN
Nrn1	1.03748	0.643	0.267	0	PVH_SON
Tcf3	1.03744	0.63	0.362	9.99004e-81	NPC (Ascl1)
Nthl1	1.03731	0.127	0.06	2.80142e-25	G2M NPC_NPC
Cdk2	1.03725	0.131	0.063	6.09039e-19	G2M NPC (Neurog2)
Tcf12	1.03725	0.727	0.48	1.32357e-92	NPC (Ascl1)
Csrnp3	1.03724	0.553	0.312	4.08918e-299	Tub
Ddx39b	1.03711	0.974	0.828	2.6531e-188	NPC (Ascl1)
Msl3	1.03706	0.198	0.098	1.84434e-187	G2M NPC
Gnas	1.03704	0.999	0.995	0	PVH_SON (Pro)
Snx5	1.03702	0.443	0.234	0	NPC
Mir670hg	1.03694	0.186	0.088	8.01363e-68	ZLI
Celf4	1.03694	0.933	0.621	0	PreThal (Sp9)
Rhoc	1.03692	0.198	0.088	4.85872e-124	NPC (Neurog2)
Ecel1	1.03684	0.164	0.082	2.67893e-25	PMN (Pro)
Rrp15	1.03681	0.379	0.192	1.27951e-137	ZLI
Ddx39	1.03679	0.73	0.433	2.29621e-100	NPC (Ascl1)
Hist1h1c	1.03677	0.457	0.282	3.61543e-161	SMN (Prog)
Rbfox3	1.03661	0.333	0.156	1.50463e-146	PVH_SON
Ahdc1	1.03659	0.224	0.115	7.78926e-113	Tub
Jakmip1	1.0365	0.137	0.067	1.52437e-74	AntID_ID
Dnph1	1.03635	0.322	0.151	3.05456e-46	NPC (Ascl1)
Rnaseh2c	1.03633	0.848	0.521	5.72237e-224	G2M NPC_NPC
Gria1	1.03618	0.149	0.068	9.71189e-73	PMN
Cdk5rap2	1.03616	0.255	0.127	1.88448e-49	G2M NPC_NPC
Spock2	1.03612	0.243	0.119	3.41106e-229	PreThal (Sp8)
Rbm24	1.03605	0.277	0.144	1.64374e-122	PreThal (Sp9)
Mcm7	1.036	0.74	0.402	0	ZLI
Dbi	1.03598	0.987	0.716	0	G2M NPC
Srrm3	1.03597	0.404	0.207	0	MMN
Dtx1	1.03591	0.254	0.122	2.24733e-193	PVH_SON (Pro)
Parp2	1.03579	0.36	0.188	0	G2M NPC
Pcyt1b	1.03573	0.206	0.111	2.78786e-78	PreThal (Sp9)
Nptxr	1.03566	0.159	0.078	2.95619e-55	PVH_SON
Dek	1.03565	0.825	0.529	0	NPC
Riiad1	1.03564	0.192	0.107	6.99843e-34	Tub (Prog)
Ttyh1	1.03563	0.386	0.179	0	G2M NPC
Lpar4	1.03546	0.127	0.065	1.65297e-14	PreThal (Pro)
Ranbp1	1.03537	0.998	0.941	5.46173e-275	NPC (Ascl1)
B2m	1.0353	0.158	0.083	1.85143e-68	NPC (gliogenic)
Gprin2	1.03509	0.11	0.053	1.37564e-74	PVH_SON (Pro)
Dnm1	1.03509	0.22	0.11	3.32104e-159	SMN
Tmem145	1.03508	0.165	0.082	3.15019e-89	AntID_ID
Gm16105	1.03507	0.353	0.176	3.15984e-137	PVH_SON
Mapk10	1.03483	0.448	0.24	1.9944e-211	PreThal (Sp9)
Bub3	1.03477	0.746	0.578	2.83077e-54	PMN (Gsx1)
Smpd2	1.0347	0.218	0.108	2.82502e-209	G2M NPC
Fancl	1.03458	0.203	0.097	4.04806e-25	NPC (Ascl1)
Umps	1.03454	0.259	0.134	1.02923e-27	NPC (Ascl1)
Pik3r1	1.03447	0.41	0.233	2.09513e-191	Tub
Neurod1	1.03439	0.372	0.143	4.81971e-246	PVH_SON
Sulf2	1.03425	0.327	0.193	2.24316e-19	PMN (Gsx1)
Clmp	1.03411	0.318	0.173	1.7299e-204	SMN
Zswim7	1.03408	0.141	0.069	2.53129e-66	NPC (Neurog2)
Adgrl3	1.03408	0.524	0.293	0	PreThal (Sp8)
Reep2	1.03407	0.25	0.13	7.10379e-124	Tub
Fat1	1.03402	0.265	0.129	2.1769e-223	NPC
Syce2	1.03396	0.207	0.096	4.41647e-36	G2M NPC (Neurog2)
Pde4a	1.0339	0.123	0.066	8.78821e-23	Tub (Prog)
Cenph	1.03384	0.267	0.125	3.03246e-244	NPC
Spr	1.03377	0.19	0.092	2.01728e-186	G2M NPC
Prim2	1.03376	0.223	0.113	1.55942e-30	G2M NPC (Neurog2)
Gprin2	1.03368	0.107	0.053	1.13233e-71	SMN
Txnip	1.03367	0.49	0.253	0	G2M NPC
Arxes2	1.03362	0.728	0.462	6.81493e-264	PVH_SON
Tmem138	1.03348	0.377	0.204	2.69609e-68	G2M NPC_NPC
Inpp5f	1.0334	0.674	0.384	0	MMN
Nubpl	1.03339	0.194	0.096	2.40247e-148	NPC
Mmp24	1.03334	0.113	0.057	2.11038e-75	MMN
Otx1	1.03329	0.237	0.111	1.53258e-262	G2M NPC
Ccdc8	1.03323	0.119	0.06	8.01192e-26	Tub (Prog)
Osbpl8	1.03297	0.286	0.148	1.92025e-97	PVH_SON
Adam23	1.03283	0.294	0.161	9.04263e-63	Tub (Prog)
Clic1	1.03276	0.709	0.353	0	ZLI
Pxk	1.03268	0.191	0.095	3.8692e-169	PreThal (Sp8)
Rac3	1.03267	0.644	0.348	0	SMN
Krt1	1.03266	0.119	0.06	4.83639e-96	PreThal (Sp8)
Mapt	1.03264	0.796	0.47	0	PreThal (Sp8)
Rrs1	1.03259	0.373	0.196	3.51865e-181	NPC (Neurog2)
Nup93	1.03258	0.286	0.14	7.18091e-36	NPC (Ascl1)
Ccdc184	1.03258	0.291	0.147	2.05016e-121	PMN
Zfp608	1.03252	0.476	0.279	5.78343e-191	PreThal (Sp9)
Plekhg2	1.03229	0.166	0.082	6.82419e-154	G2M NPC
Jakmip1	1.03218	0.132	0.066	5.48789e-90	MMN
Tjp2	1.03212	0.117	0.06	9.2613e-52	NPC (gliogenic)
Hells	1.03205	0.326	0.169	9.80506e-169	NPC (gliogenic)
Gyg	1.03202	0.145	0.072	1.48705e-132	G2M NPC
Srebf1	1.03201	0.134	0.065	1.44626e-104	NPC
Cpne2	1.03187	0.113	0.052	3.60786e-41	ZLI
Vars	1.03179	0.284	0.147	1.05276e-255	G2M NPC
Rab3a	1.03161	0.851	0.478	0	PreThal (Sp8)
Scaf11	1.03161	0.598	0.332	4.47192e-220	ZLI
Hist3h2a	1.03152	0.799	0.517	0	SMN
Fam172a	1.03138	0.441	0.27	2.45889e-180	NPC (gliogenic)
Acads	1.03132	0.246	0.122	9.63019e-124	NPC (Neurog2)
Cib2	1.03113	0.323	0.169	2.05756e-176	AntID_ID
Rem2	1.03111	0.325	0.178	1.36798e-158	AntID_ID
Disp2	1.03099	0.175	0.09	2.02325e-88	AntID_ID
Igdcc4	1.03088	0.141	0.073	1.1564e-55	SMN (Prog)
St6galnac3	1.03084	0.169	0.081	2.96262e-33	G2M NPC_NPC
Stag2	1.03083	0.403	0.215	0	G2M NPC
Tpd52	1.03064	0.167	0.095	1.44585e-37	Neural Pro (Ascl1)
Tubg2	1.03064	0.12	0.058	7.92967e-87	MMN
Kit	1.03061	0.164	0.079	3.91962e-56	ZLI
Tram1	1.03057	0.284	0.144	1.73272e-267	G2M NPC
Ackr3	1.03054	0.186	0.093	8.8991e-141	NPC
Dbr1	1.03052	0.184	0.091	3.91887e-20	NPC (Ascl1)
Kctd15	1.03043	0.239	0.12	1.54432e-34	G2M NPC (Neurog2)
Sfrp1	1.03039	0.418	0.201	2.40483e-182	PVH_SON
Hnrnpf	1.03037	0.964	0.774	0	NPC (Neurog2)
Fjx1	1.03035	0.443	0.321	3.97827e-114	NPC (gliogenic)
Nhs	1.03031	0.265	0.129	9.3844e-55	G2M NPC_NPC
D030056L22Rik	1.03017	0.571	0.324	3.68591e-90	G2M NPC (Neurog2)
Tmem198b	1.03013	0.13	0.063	3.2492e-24	G2M NPC_NPC
Ccdc134	1.03006	0.106	0.051	2.20621e-19	G2M NPC_NPC
2700038G22Rik	1.03003	0.131	0.062	2.49856e-46	ZLI
Naf1	1.03003	0.173	0.092	2.24008e-72	NPC (gliogenic)
Gemin8	1.03001	0.142	0.068	3.73097e-27	G2M NPC_NPC
Cers6	1.02999	0.267	0.139	4.19048e-139	AntID_ID
Pole3	1.02987	0.539	0.294	0	G2M NPC
Lsm3	1.02979	0.896	0.619	5.85808e-193	G2M NPC (Neurog2)
Gng3	1.02955	0.97	0.632	0	MMN
Prdx1	1.02953	0.991	0.71	0	G2M NPC_NPC
E2f3	1.02946	0.267	0.132	4.02799e-32	NPC (Ascl1)
Grik3	1.02915	0.135	0.063	5.69323e-60	PMN
Tpm4	1.02899	0.736	0.403	0	ZLI
Serpini1	1.02895	0.375	0.179	0	PVH_SON (Pro)
Gng5	1.02891	0.999	0.888	0	NPC
Slc2a1	1.02885	0.145	0.07	3.70761e-73	NPC (Neurog2)
Cxxc4	1.02884	0.769	0.53	0	PVH_SON (Pro)
Stmn2	1.02882	0.999	0.742	0	PreThal (Sp8)
Cbwd1	1.02878	0.183	0.09	1.72527e-20	NPC (Ascl1)
Rem2	1.02872	0.357	0.18	1.14389e-135	PVH_SON
Reep2	1.02859	0.269	0.132	7.09702e-102	PVH_SON
Tmem59l	1.02846	0.104	0.051	2.72277e-73	MMN
Bckdhb	1.02831	0.156	0.078	1.47478e-72	NPC (Neurog2)
Rell2	1.0283	0.108	0.055	5.01993e-68	SMN
Cmss1	1.02822	0.282	0.143	1.32432e-41	G2M NPC (Neurog2)
Nuak2	1.02805	0.455	0.223	5.25854e-185	ZLI
Sh3bp5	1.02794	0.483	0.257	0	SMN
Tmsb15b2	1.02792	0.103	0.049	2.5919e-36	PVH_SON
Pdzd4	1.02789	0.295	0.151	1.66491e-262	PreThal (Sp8)
Rida	1.02784	0.229	0.115	4.60507e-176	NPC
Nup93	1.02776	0.285	0.139	8.64275e-60	G2M NPC_NPC
Id2	1.02771	0.443	0.239	0	G2M NPC
Ckap5	1.02762	0.607	0.393	0	G2M NPC
Tmem229b	1.0276	0.12	0.061	1.45335e-79	MMN
Wnk2	1.02744	0.343	0.177	1.22051e-122	PVH_SON
Baz1a	1.02739	0.316	0.152	0	G2M NPC
Rasgef1b	1.02712	0.255	0.115	8.16535e-49	G2M NPC (Neurog2)
Sae1	1.0271	0.682	0.419	1.06766e-84	NPC (Ascl1)
Dab1	1.02708	0.269	0.144	2.51417e-211	PreThal (Sp8)
Pus7	1.02702	0.137	0.066	3.49431e-109	NPC
Tmem108	1.02699	0.533	0.289	2.21766e-50	PMN (Gsx1)
Ftsj3	1.02685	0.245	0.125	7.84798e-114	NPC (Neurog2)
Smarca1	1.02679	0.38	0.212	1.52068e-132	PMN
Slc39a1	1.02672	0.261	0.131	1.31998e-50	G2M NPC_NPC
AI504432	1.02667	0.18	0.093	2.09918e-64	PMN
Nyap2	1.02662	0.115	0.057	2.04373e-97	PreThal (Sp8)
Apool	1.0266	0.414	0.203	1.58116e-162	ZLI
Scaf11	1.02654	0.543	0.32	0	G2M NPC
Dera	1.02647	0.187	0.09	1.79395e-97	NPC (Neurog2)
Utrn	1.02617	0.108	0.061	2.3091e-21	Neural Pro (Ascl1)
Abraxas1	1.02616	0.135	0.066	7.84201e-44	ZLI
Tspyl4	1.02613	0.646	0.393	0	Tub
Fgf15	1.02584	0.141	0.055	5.27418e-28	NPC (Ascl1)
Mgst3	1.02584	0.582	0.34	0	PreThal (Sp8)
Psat1	1.02583	0.453	0.223	0	NPC
Decr1	1.02579	0.199	0.098	5.68908e-99	NPC (Neurog2)
Pls3	1.02579	0.124	0.066	3.90361e-50	NPC (gliogenic)
Spsb2	1.02562	0.115	0.056	7.34307e-40	PVH_SON
Acadl	1.02562	0.237	0.112	1.00495e-130	NPC (Neurog2)
Acot7	1.02554	0.466	0.258	9.29844e-158	PVH_SON
Erc2	1.02532	0.258	0.13	1.0145e-188	MMN
A730017C20Rik	1.02532	0.49	0.277	2.68051e-246	Tub
Ncam1	1.02519	0.982	0.733	0	MMN
Grik2	1.02518	0.304	0.164	2.75289e-127	SMN (Prog)
Ccdc8	1.02518	0.118	0.06	2.68251e-37	Neural Pro (Neurog2)
Tyro3	1.02517	0.105	0.051	7.80474e-51	NPC (Neurog2)
Bcl11b	1.02508	0.44	0.208	5.32361e-278	SMN (Prog)
Gm35040	1.02505	0.108	0.054	1.77486e-51	NPC (gliogenic)
Trib2	1.02502	0.435	0.248	2.7678e-155	PMN
Sept5	1.02499	0.11	0.053	7.29272e-75	PVH_SON (Pro)
Topbp1	1.02487	0.364	0.186	7.16487e-57	G2M NPC (Neurog2)
Tshz3	1.02467	0.115	0.058	8.59113e-41	PMN
Enc1	1.02443	0.588	0.325	0	Tub
Ccnjl	1.02438	0.163	0.083	4.07139e-21	G2M NPC (Neurog2)
2610020C07Rik	1.02437	0.148	0.072	2.38346e-16	NPC (Ascl1)
Efs	1.02424	0.189	0.094	1.15979e-20	NPC (Ascl1)
Lhx5	1.02421	0.54	0.26	0	PVH_SON (Pro)
Ttc32	1.02419	0.265	0.13	6.22232e-95	ZLI
Itgb3bp	1.02411	0.381	0.193	0	NPC
Ninl	1.0241	0.127	0.062	4.33699e-41	ZLI
Eef1a2	1.02407	0.259	0.129	3.88047e-148	AntID_ID
Frs3	1.02394	0.165	0.081	1.60948e-57	PVH_SON
Map2k3	1.02383	0.125	0.061	3.78449e-41	ZLI
Slc27a3	1.02382	0.113	0.055	1.04693e-38	PVH_SON
Neto2	1.02381	0.337	0.241	9.72679e-87	MMN
Rrp1b	1.02371	0.231	0.116	4.82776e-75	ZLI
Zic4	1.02367	0.121	0.07	5.11534e-38	AntID_ID
Dennd1b	1.02366	0.194	0.103	1.20626e-77	SMN (Prog)
Mafb	1.02349	0.175	0.088	6.12255e-76	PreThal (Sp9)
St8sia4	1.02347	0.313	0.171	8.47398e-127	SMN (Prog)
Tcf3	1.02343	0.611	0.34	0	G2M NPC
Rbbp7	1.02341	0.735	0.408	0	ZLI
Prkar1b	1.02334	0.345	0.168	6.87334e-139	PVH_SON
Zic5	1.02321	0.134	0.075	7.36298e-12	G2M NPC (Neurog2)
Tspan13	1.0232	0.867	0.606	0	SMN
Mipep	1.02315	0.113	0.054	8.6656e-38	ZLI
Tpp1	1.02313	0.187	0.102	1.33928e-75	NPC (gliogenic)
Slc25a24	1.02299	0.12	0.059	9.60548e-91	NPC
Gemin6	1.02295	0.257	0.126	6.59061e-40	G2M NPC (Neurog2)
Exosc8	1.02291	0.662	0.383	5.47792e-87	NPC (Ascl1)
Dok5	1.02285	0.124	0.059	8.00137e-45	PVH_SON
Srebf1	1.02275	0.134	0.067	2.77136e-59	NPC (Neurog2)
Fbxw7	1.0227	0.483	0.274	1.39226e-52	NPC (Ascl1)
Cacnb4	1.02252	0.209	0.105	1.89849e-146	SMN
Adgrb3	1.02245	0.449	0.234	8.6867e-168	PVH_SON
Sars2	1.02245	0.117	0.057	4.63126e-21	G2M NPC_NPC
Prkaa2	1.02239	0.121	0.061	5.52286e-57	Tub
Mphosph9	1.02236	0.223	0.11	1.24141e-33	G2M NPC (Neurog2)
Chpt1	1.02231	0.159	0.087	1.04721e-61	NPC (gliogenic)
Actr5	1.02223	0.16	0.081	6.8599e-16	NPC (Ascl1)
Fhl1	1.02222	0.34	0.179	3.03216e-62	G2M NPC_NPC
Enpp5	1.02207	0.21	0.105	3.90236e-73	PVH_SON
Smchd1	1.02201	0.549	0.325	0	G2M NPC
Slc12a7	1.0218	0.114	0.057	1.61682e-34	ZLI
Magoh	1.02174	0.926	0.714	0	G2M NPC
Tmod2	1.02172	0.668	0.389	1.04813e-299	PMN
Ormdl2	1.02154	0.354	0.172	9.47967e-137	ZLI
Notch1	1.02136	0.468	0.235	4.96026e-187	Neural Pro (Ascl1)
Pcsk2	1.02135	0.244	0.138	4.79496e-129	SMN
Rpl22l1	1.02131	0.999	0.95	0	G2M NPC
Pcdh18	1.02127	0.134	0.062	2.15603e-28	G2M NPC_NPC
Rgs17	1.02121	0.31	0.157	1.61024e-232	MMN
Rida	1.02106	0.237	0.118	2.57393e-116	NPC (Neurog2)
Ugdh	1.021	0.277	0.169	4.96893e-90	NPC (gliogenic)
Ttc32	1.02092	0.267	0.131	1.06931e-53	G2M NPC_NPC
Atp23	1.02082	0.106	0.052	5.51228e-18	G2M NPC_NPC
Ppic	1.0208	0.195	0.089	8.74194e-79	ZLI
Rab3a	1.02076	0.84	0.492	0	AntID_ID
Ier5	1.02068	0.474	0.242	2.31635e-180	ZLI
Rhebl1	1.02063	0.182	0.092	1.4237e-124	MMN
Phactr1	1.02033	0.349	0.171	1.35374e-139	PVH_SON
Slc17a6	1.02032	0.507	0.217	0	PVH_SON (Pro)
Cltb	1.02028	0.344	0.178	0	PreThal (Sp8)
Fxyd7	1.02025	0.297	0.15	1.53209e-164	Tub
Smc1a	1.02023	0.75	0.465	1.72092e-279	ZLI
Gm10093	1.0202	0.107	0.051	4.14338e-102	G2M NPC
Apba1	1.02017	0.126	0.063	4.10046e-83	MMN
Dtymk	1.02002	0.826	0.494	0	ZLI
Pclo	1.02001	0.31	0.159	1.77224e-170	AntID_ID
Nkx2-1	1.01996	0.564	0.342	5.00132e-74	PMN (Pro)
Rangrf	1.01994	0.239	0.118	1.15075e-80	ZLI
Galnt16	1.0198	0.137	0.074	5.63668e-54	NPC (gliogenic)
Scube1	1.01977	0.109	0.066	7.42875e-42	NPC
Srsf9	1.01964	0.935	0.687	0	G2M NPC
Zfyve21	1.01953	0.205	0.101	3.4232e-159	NPC
Hivep2	1.01941	0.118	0.06	7.7733e-94	PreThal (Sp8)
Gpr162	1.0194	0.215	0.112	6.96693e-108	AntID_ID
Pgpep1	1.01933	0.344	0.197	7.51094e-92	Neural Pro (Ascl1)
Jph4	1.01908	0.485	0.238	0	PVH_SON (Pro)
Cystm1	1.01905	0.213	0.108	3.17109e-109	Tub
Ctnna1	1.01894	0.48	0.241	4.77623e-187	ZLI
Fam241b	1.01892	0.438	0.223	3.25586e-172	PVH_SON
Stk32c	1.01883	0.107	0.055	2.0269e-35	PMN
Klf3	1.01879	0.168	0.088	2.57013e-49	MMN (Prog)
Crlf3	1.01877	0.163	0.081	2.82586e-144	G2M NPC
Lrrc73	1.01872	0.21	0.105	5.97585e-139	PVH_SON (Pro)
Cacna1b	1.01863	0.242	0.123	1.21802e-126	Tub
Nup160	1.0186	0.146	0.071	5.37718e-49	ZLI
Fam84a	1.01859	0.106	0.062	8.41826e-08	PMN (Pro)
As3mt	1.01849	0.18	0.093	2.90288e-117	MMN
Ccnjl	1.01848	0.149	0.081	4.76801e-53	SMN (Prog)
Rcc1l	1.01827	0.119	0.056	5.6839e-23	G2M NPC_NPC
Mfap2	1.01827	0.584	0.366	8.2531e-72	PreThal (Pro)
Csmd3	1.01826	0.159	0.077	4.37985e-149	PreThal (Sp8)
B2m	1.01822	0.176	0.085	1.35993e-34	G2M NPC_NPC
Tmem35a	1.01806	0.439	0.246	3.83143e-288	SMN
Nphp1	1.01805	0.174	0.084	1.00308e-138	NPC
Inppl1	1.01802	0.157	0.074	1.08531e-160	G2M NPC
Snx5	1.01793	0.435	0.23	0	G2M NPC
Emc2	1.01782	0.508	0.305	8.29443e-142	ZLI
Zfhx3	1.01777	0.886	0.592	0	PreThal (Sp8)
Dera	1.01773	0.19	0.091	4.51022e-67	ZLI
Enox2	1.01771	0.114	0.055	1.16137e-11	NPC (Ascl1)
Zeb1	1.01765	0.493	0.301	1.63601e-144	Neural Pro (Neurog2)
Rap1a	1.01764	0.618	0.35	1.8556e-128	G2M NPC_NPC
Pak4	1.01755	0.219	0.11	9.32716e-40	G2M NPC_NPC
Nup205	1.01748	0.204	0.105	2.86519e-174	G2M NPC
Haus6	1.01734	0.155	0.077	1.12812e-72	NPC (Neurog2)
Marc2	1.01734	0.32	0.187	7.09401e-126	NPC (gliogenic)
Fgfrl1	1.01731	0.115	0.056	2.64932e-11	NPC (Ascl1)
Chpt1	1.01726	0.174	0.086	1.0973e-82	NPC (Neurog2)
Gnaz	1.01723	0.251	0.128	6.63799e-130	Tub
Spata13	1.01712	0.197	0.096	1.88091e-99	NPC (Neurog2)
Mpdz	1.01702	0.246	0.119	9.90676e-39	G2M NPC (Neurog2)
Glyctk	1.01701	0.106	0.056	3.55085e-12	PMN (Pro)
Nacad	1.01701	0.364	0.182	1.37369e-140	PVH_SON
Cep170b	1.01696	0.154	0.078	1.15453e-79	AntID_ID
Proser3	1.0169	0.138	0.068	8.84707e-19	G2M NPC (Neurog2)
Bach2	1.01673	0.42	0.236	1.08708e-271	MMN
Shisa7	1.01668	0.175	0.087	2.59032e-152	PreThal (Sp8)
Efcab1	1.01658	0.199	0.101	5.11263e-30	PMN (Pro)
Dock3	1.01655	0.161	0.079	1.14433e-107	PVH_SON (Pro)
Vav3	1.01636	0.117	0.057	6.18008e-82	SMN
Adsl	1.01636	0.267	0.137	5.68886e-198	NPC
Schip1	1.01629	0.15	0.069	6.20808e-32	G2M NPC_NPC
Col11a1	1.01629	0.197	0.102	2.47682e-133	NPC
Mcm5	1.01627	0.269	0.146	3.25189e-119	NPC (gliogenic)
Sae1	1.01619	0.695	0.417	3.68646e-149	G2M NPC_NPC
Dcp1b	1.01615	0.181	0.096	2.49809e-51	MMN (Prog)
Cenpc1	1.01607	0.335	0.174	9.72054e-49	G2M NPC (Neurog2)
Fry	1.01604	0.323	0.172	1.84298e-164	AntID_ID
Fos	1.01585	0.535	0.322	7.21588e-152	ZLI
Acot1	1.01568	0.384	0.18	1.18305e-168	Neural Pro (Ascl1)
Nfyc	1.01546	0.403	0.208	6.98976e-49	NPC (Ascl1)
Mthfd2	1.01543	0.205	0.128	2.36638e-71	PVH_SON (Pro)
Rasgef1b	1.01542	0.23	0.106	4.90758e-245	PreThal (Sp8)
Slc2a1	1.01538	0.133	0.07	4.45137e-57	NPC (gliogenic)
Rgs17	1.01535	0.321	0.162	1.87278e-134	PMN
Donson	1.01533	0.144	0.072	4.61872e-124	G2M NPC
Jade1	1.01523	0.243	0.126	1.74712e-32	G2M NPC (Neurog2)
Sh3bp4	1.01515	0.115	0.056	7.98335e-87	NPC
Clmp	1.01502	0.356	0.171	0	MMN
Hpcal1	1.01498	0.31	0.176	6.85254e-39	PMN (Pro)
Smim18	1.01492	0.483	0.255	2.81104e-208	PMN
Lsm3	1.01477	0.915	0.614	0	ZLI
Csrp2	1.01468	0.75	0.568	1.49824e-77	G2M NPC (Neurog2)
Sema4a	1.01464	0.113	0.056	1.93661e-37	PVH_SON
Prkar1b	1.01449	0.334	0.167	3.40921e-144	PMN
Pcnt	1.01448	0.19	0.093	6.47979e-28	G2M NPC (Neurog2)
Lsm2	1.01447	0.833	0.499	2.66971e-167	G2M NPC (Neurog2)
Rnf121	1.01413	0.414	0.271	2.44434e-98	PMN
Fam110a	1.01405	0.5	0.279	2.05488e-73	PreThal (Pro)
Gcsh	1.01395	0.532	0.296	0	NPC
Pradc1	1.0139	0.156	0.078	5.0228e-49	ZLI
Lap3	1.01381	0.375	0.191	1.15689e-75	G2M NPC_NPC
Trim67	1.0138	0.247	0.122	8.11797e-142	AntID_ID
Rbmx2	1.01371	0.454	0.244	9.41286e-69	G2M NPC (Neurog2)
Mest	1.01369	0.779	0.53	0	G2M NPC
Cd2ap	1.01355	0.214	0.11	2.4948e-65	ZLI
Ddx19a	1.01355	0.329	0.169	2.32144e-62	G2M NPC_NPC
Amd1	1.01343	0.27	0.137	2.16084e-246	G2M NPC
Cdo1	1.01334	0.273	0.137	5.9859e-157	AntID_ID
Med18	1.01331	0.15	0.072	4.08459e-29	G2M NPC_NPC
Hscb	1.01325	0.148	0.073	4.01225e-111	NPC
Cdk2ap1	1.01321	0.744	0.503	2.94119e-262	Neural Pro (Ascl1)
Lsm11	1.01316	0.194	0.102	2.79781e-123	MMN
Blcap	1.01312	0.59	0.372	0	PVH_SON (Pro)
Asph	1.0131	0.215	0.115	1.16062e-62	PVH_SON
Dmrta2	1.0131	0.185	0.117	1.23235e-41	NPC (Neurog2)
Gnaz	1.01307	0.251	0.128	1.46014e-136	AntID_ID
Snap91	1.0128	0.41	0.208	7.06223e-156	PVH_SON
Rnaseh2a	1.01277	0.36	0.187	4.64011e-69	G2M NPC_NPC
Atp6v1g2	1.01272	0.223	0.115	1.12325e-152	MMN
Phactr3	1.0127	0.327	0.164	1.72192e-236	PVH_SON (Pro)
Ift74	1.01251	0.554	0.293	1.39051e-121	G2M NPC_NPC
Pax6	1.01244	0.523	0.192	0	G2M NPC
Jph4	1.0123	0.454	0.244	9.19589e-245	Tub
Greb1	1.01223	0.105	0.053	2.50841e-73	NPC
Gm47283	1.01219	0.919	0.739	0	ZLI
Sez6l	1.01218	0.148	0.08	4.22605e-81	SMN
Wscd2	1.01214	0.11	0.058	1.3902e-05	PMN (Gsx1)
Sorbs2	1.01208	0.689	0.384	0	PreThal (Sp8)
Tnik	1.012	0.409	0.207	0	MMN
C230004F18Rik	1.01195	0.269	0.126	1.48815e-129	PMN
Jam2	1.01193	0.284	0.141	6.92872e-278	G2M NPC
Rtn1	1.0119	1	0.84	0	PVH_SON
Jam3	1.01187	0.532	0.304	1.09519e-242	NPC (Neurog2)
Sema5b	1.01178	0.207	0.105	5.15863e-154	NPC
Gabrb3	1.01173	0.364	0.194	2.68685e-253	MMN
Nthl1	1.01172	0.113	0.056	2.25077e-99	G2M NPC
Clvs1	1.01151	0.283	0.143	4.48708e-210	SMN
Atrnl1	1.01144	0.16	0.089	8.91486e-08	PMN (Gsx1)
Zfp667	1.01142	0.234	0.127	3.26036e-15	PMN (Gsx1)
Mast1	1.01132	0.231	0.117	4.77997e-200	PreThal (Sp8)
AC149090.1	1.01132	0.426	0.25	2.9154e-251	SMN
Rims1	1.0113	0.153	0.077	2.3823e-77	Tub
Lsm8	1.01128	0.876	0.633	3.36067e-173	G2M NPC (Neurog2)
Pdia6	1.01126	0.821	0.657	0	NPC (gliogenic)
Heatr1	1.01116	0.101	0.05	3.74975e-85	G2M NPC
Mamld1	1.01111	0.113	0.053	2.06097e-22	G2M NPC_NPC
Add3	1.01104	0.107	0.053	8.62368e-10	NPC (Ascl1)
Nuak2	1.011	0.376	0.223	8.50809e-133	SMN (Prog)
Prkar2b	1.01071	0.505	0.292	8.91886e-187	PMN
Aff3	1.01067	0.197	0.1	9.4192e-166	PreThal (Sp8)
Rassf1	1.01066	0.378	0.207	2.42827e-65	G2M NPC_NPC
Saal1	1.01066	0.225	0.115	6.33919e-201	G2M NPC
Celf5	1.01063	0.716	0.388	0	PVH_SON
Rabgap1l	1.01053	0.221	0.109	9.50254e-156	PVH_SON (Pro)
Inppl1	1.0103	0.168	0.079	7.32043e-61	ZLI
Rnd3	1.01026	0.863	0.66	0	SMN (Prog)
Mir124a-1hg	1.01021	0.68	0.389	8.69816e-264	MMN (Prog)
Tcf7l2	1.0102	0.488	0.211	0	NPC
Atp6v0e	1.01018	0.65	0.391	1.47402e-171	Tub (Prog)
Zfp667	1.00991	0.234	0.124	3.14468e-82	PMN
Rusc2	1.00968	0.267	0.136	4.97604e-234	PreThal (Sp8)
Insm1	1.00959	0.639	0.338	1.10063e-283	MMN (Prog)
Svop	1.00943	0.247	0.126	9.54371e-132	AntID_ID
2900011O08Rik	1.0094	0.481	0.263	2.47984e-264	AntID_ID
Rtn1	1.00938	0.988	0.837	0	Tub
Wbp5	1.00934	0.113	0.052	2.57798e-09	PMN (Gsx1)
Cxcr4	1.0093	0.287	0.117	2.43837e-90	G2M NPC_NPC
Sept10	1.009	0.119	0.061	4.74994e-80	NPC
Zdbf2	1.00874	0.791	0.527	0	PMN
Lgals1	1.00872	0.131	0.063	9.64305e-104	NPC
Nmnat2	1.00867	0.256	0.128	3.40425e-190	MMN
Mettl5	1.00863	0.212	0.104	7.31667e-41	G2M NPC_NPC
Fezf2	1.00854	0.472	0.191	1.10344e-166	G2M NPC_NPC
Sema4a	1.00846	0.107	0.055	1.16315e-50	AntID_ID
Fen1	1.00843	0.29	0.153	8.65271e-128	NPC (Neurog2)
Gm44643	1.00825	0.11	0.052	2.19322e-40	PVH_SON
Dcbld1	1.00816	0.136	0.067	7.74632e-24	G2M NPC_NPC
Gse1	1.00813	0.566	0.306	1.89702e-94	G2M NPC (Neurog2)
Cep295	1.00812	0.293	0.156	1.28907e-248	G2M NPC
Mis12	1.00809	0.311	0.16	5.36746e-102	ZLI
Ptpro	1.00802	0.245	0.128	3.36528e-198	PreThal (Sp8)
Metrn	1.008	0.295	0.146	1.64554e-150	NPC (Neurog2)
Lingo1	1.00792	0.236	0.113	2.21198e-177	PVH_SON (Pro)
Stx1b	1.0079	0.242	0.123	1.59324e-82	PVH_SON
Phlpp1	1.00784	0.207	0.115	6.51724e-80	NPC (gliogenic)
Sult4a1	1.00777	0.158	0.081	2.87513e-79	AntID_ID
Grk3	1.00764	0.104	0.054	6.24709e-30	Neural Pro (Neurog2)
Iqsec3	1.0075	0.178	0.09	2.86086e-94	AntID_ID
Ptx3	1.00744	0.238	0.115	3.66586e-241	G2M NPC
Pde1b	1.00727	0.123	0.064	5.7137e-56	AntID_ID
Syt13	1.00722	0.163	0.081	3.87081e-106	PVH_SON (Pro)
Ctnna1	1.00721	0.456	0.231	0	NPC
Osbpl6	1.00719	0.141	0.071	2.06152e-72	AntID_ID
Fam131b	1.00717	0.101	0.052	1.69023e-76	PreThal (Sp8)
Gad1	1.0071	0.265	0.116	5.99516e-61	PMN (Pro)
Tro	1.00706	0.407	0.244	1.91407e-48	PMN (Pro)
Pam	1.00686	0.285	0.167	7.29358e-70	Neural Pro (Neurog2)
Prex1	1.00685	0.106	0.052	1.32482e-48	NPC (Neurog2)
Cnpy3	1.00672	0.245	0.125	7.09384e-44	G2M NPC_NPC
Dcx	1.0067	0.958	0.601	0	SMN
Otx2	1.00666	0.48	0.228	1.35943e-222	Neural Pro (Neurog2)
Ckb	1.00659	0.999	0.972	0	NPC (gliogenic)
Klf12	1.00656	0.158	0.083	1.78814e-59	PreThal (Sp9)
Rif1	1.00656	0.494	0.269	8.37967e-241	NPC (Neurog2)
Amph	1.00655	0.141	0.075	5.76512e-82	SMN
Zbtb20	1.00647	0.726	0.566	2.69428e-164	Neural Pro (Ascl1)
Exosc3	1.00641	0.558	0.294	1.20423e-212	ZLI
Prkar1b	1.00634	0.315	0.163	1.67792e-223	SMN
Hivep2	1.00632	0.119	0.061	8.7751e-76	MMN
H2afv	1.0063	0.999	0.941	0	G2M NPC_NPC
Ppfia2	1.00621	0.201	0.102	5.33326e-140	MMN
Xndc1	1.00605	0.116	0.057	5.34493e-36	ZLI
Phyhipl	1.00602	0.48	0.258	0	PVH_SON (Pro)
Sh3gl3	1.00592	0.287	0.15	1.15911e-149	AntID_ID
Ctsz	1.00584	0.33	0.183	2.07177e-101	Neural Pro (Neurog2)
Kdelc1	1.00579	0.161	0.079	1.25793e-76	NPC (Neurog2)
Nbea	1.00572	0.525	0.321	2.53984e-170	PMN
Blvrb	1.00565	0.11	0.053	2.97261e-86	NPC
Hcfc1r1	1.00561	0.617	0.349	2.00514e-233	PVH_SON
Sobp	1.00555	0.613	0.348	1.97452e-226	PVH_SON
Serp2	1.0055	0.699	0.408	1.84864e-277	PVH_SON
Tmem229b	1.00545	0.119	0.062	3.03908e-55	AntID_ID
Ucp2	1.00541	0.182	0.093	1.70499e-56	Neural Pro (Ascl1)
Atm	1.00517	0.163	0.084	7.97447e-135	G2M NPC
Inppl1	1.00515	0.149	0.079	2.76291e-42	Neural Pro (Neurog2)
Sdf2l1	1.005	0.363	0.212	6.63394e-146	NPC (gliogenic)
Fam92b	1.00494	0.107	0.053	1.40329e-73	MMN
Nav3	1.00475	0.318	0.166	3.25665e-168	AntID_ID
Hspe1	1.00471	0.997	0.934	0	G2M NPC
Syn2	1.00469	0.127	0.065	7.40948e-38	PVH_SON
Amer3	1.00449	0.12	0.06	1.00693e-42	PMN
Tmem179	1.00443	0.195	0.095	8.3922e-137	PVH_SON (Pro)
Srcin1	1.00442	0.425	0.233	0	PreThal (Sp8)
Cib2	1.00436	0.318	0.171	1.79387e-114	PMN
Hs6st2	1.00428	0.108	0.054	1.02773e-50	Tub
Irs2	1.00426	0.304	0.16	4.6484e-217	NPC
Apool	1.0042	0.405	0.2	2.6039e-222	NPC (Neurog2)
Mbd4	1.00419	0.146	0.071	3.11548e-16	NPC (Ascl1)
Kif26a	1.00412	0.27	0.143	7.35082e-112	PreThal (Sp9)
Rcan2	1.00411	0.303	0.154	1.48358e-121	PMN
Lrrtm1	1.00401	0.144	0.075	1.62949e-48	PMN
Myl12a	1.00397	0.622	0.351	0	G2M NPC
Hn1	1.00394	0.14	0.065	5.59056e-21	PreThal (Pro)
Maoa	1.00393	0.18	0.089	1.21665e-33	G2M NPC_NPC
Tead1	1.00387	0.509	0.316	7.99708e-140	Neural Pro (Ascl1)
St8sia3	1.00387	0.256	0.129	5.72211e-90	PVH_SON
Rasl10b	1.00374	0.165	0.083	9.95997e-88	AntID_ID
Rmst	1.00353	0.876	0.628	0	SMN
Agfg2	1.0035	0.174	0.091	6.13581e-21	G2M NPC (Neurog2)
Psmc3ip	1.00337	0.409	0.212	3.02777e-205	NPC (Neurog2)
Dock4	1.00335	0.362	0.211	1.91737e-154	AntID_ID
Rnf168	1.00319	0.255	0.133	1.29127e-111	NPC (Neurog2)
Cdc14a	1.00315	0.183	0.106	1.65655e-39	Neural Pro (Ascl1)
Mn1	1.00304	0.382	0.227	1.22748e-23	PMN (Gsx1)
Bola3	1.00297	0.521	0.284	0	NPC
Dpy19l1	1.00286	0.182	0.087	4.16144e-63	ZLI
Hecw1	1.00281	0.499	0.247	1.09096e-211	PVH_SON
Rnft1	1.00274	0.102	0.05	9.25765e-45	NPC (Neurog2)
Grwd1	1.00262	0.183	0.09	9.09694e-88	NPC (Neurog2)
Abcd2	1.00256	0.158	0.075	1.09201e-80	NPC (Neurog2)
Med30	1.00238	0.713	0.459	7.23572e-111	G2M NPC (Neurog2)
Tceal5	1.00237	0.187	0.097	2.63178e-120	SMN
Tox	1.00226	0.437	0.244	8.25583e-213	Tub
Dner	1.00223	0.574	0.296	0	MMN
Gemin8	1.00212	0.139	0.069	2.11624e-14	NPC (Ascl1)
Sema6a	1.00208	0.503	0.277	3.04996e-95	G2M NPC_NPC
Map9	1.00206	0.418	0.226	6.7697e-162	PMN
Vps13a	1.00206	0.224	0.113	1.69902e-71	ZLI
Mlf1	1.002	0.209	0.092	4.46081e-93	ZLI
Ogfrl1	1.00187	0.181	0.099	4.9033e-73	Tub
Hnrnpf	1.00186	0.969	0.764	0	G2M NPC
Srgap1	1.0018	0.515	0.287	0	PreThal (Sp8)
AI504432	1.00174	0.169	0.09	1.15446e-98	SMN
Atp2b1	1.00168	0.609	0.419	2.71727e-293	MMN
Gm16105	1.00165	0.331	0.174	3.40566e-169	Tub
AC118542.1	1.00165	0.157	0.08	5.17253e-103	MMN
Rtel1	1.00164	0.109	0.056	7.88494e-12	G2M NPC (Neurog2)
Tox2	1.00159	0.407	0.227	3.05739e-195	Tub
Myt1l	1.00154	0.646	0.347	0	MMN
Msra	1.00149	0.278	0.144	1.00243e-38	G2M NPC (Neurog2)
Ncam1	1.00149	0.983	0.733	0	SMN
Pak4	1.00148	0.222	0.111	1.71488e-24	NPC (Ascl1)
Lrrn3	1.00143	0.307	0.165	8.46929e-197	SMN
Lonrf2	1.00127	0.288	0.148	7.34385e-253	PreThal (Sp8)
Pcca	1.00117	0.141	0.066	1.31332e-50	ZLI
Haus4	1.00116	0.122	0.059	6.56392e-17	G2M NPC (Neurog2)
Rps27l	1.00115	0.979	0.814	0	G2M NPC
Cnr1	1.0011	0.393	0.202	6.76222e-168	PMN
Inpp4a	1.00105	0.238	0.12	6.64081e-82	PVH_SON
Rccd1	1.00097	0.135	0.066	1.21846e-42	ZLI
Lmtk3	1.00076	0.399	0.207	0	PreThal (Sp8)
Tmem97	1.0007	0.23	0.113	3.21597e-115	NPC (Neurog2)
Mcm7	1.00066	0.68	0.407	8.21521e-134	G2M NPC_NPC
Stx3	1.00062	0.123	0.062	8.67512e-37	ZLI
Col5a2	1.00038	0.233	0.109	1.59361e-51	G2M NPC_NPC
Nr2f1	1.00034	0.972	0.725	3.33386e-170	NPC (Ascl1)
Napb	1.00029	0.27	0.142	7.83446e-220	PreThal (Sp8)
Ttc9b	1.00014	0.711	0.403	0	PreThal (Sp8)
Dclk2	1.00011	0.366	0.202	1.35599e-149	PreThal (Sp9)
Csrnp3	1.0001	0.57	0.31	0	AntID_ID
Topbp1	0.999936	0.371	0.186	4.94584e-47	NPC (Ascl1)
Ccnd2	0.999611	0.702	0.408	1.28343e-190	Tub (Prog)
Mcm2	0.999378	0.306	0.146	0	G2M NPC
Rida	0.999369	0.211	0.119	1.85897e-78	NPC (gliogenic)
Arl4a	0.999337	0.716	0.519	3.08354e-81	G2M NPC (Neurog2)
Nfil3	0.999318	0.208	0.111	1.70424e-97	AntID_ID
Ccdc86	0.999016	0.226	0.115	4.85652e-167	NPC
Gng3	0.998986	0.958	0.635	0	PVH_SON (Pro)
Ankrd37	0.998967	0.168	0.091	1.74833e-93	SMN
Adgrb2	0.998844	0.167	0.083	5.02635e-56	PVH_SON
Pnmal2	0.998687	0.703	0.392	1.80593e-286	PVH_SON
Rps2	0.998598	1	0.993	0	ZLI
Brca2	0.99845	0.162	0.078	1.73881e-23	G2M NPC (Neurog2)
Stxbp5	0.998433	0.116	0.066	5.63935e-55	MMN
Dixdc1	0.998367	0.216	0.108	3.3854e-75	PVH_SON
Brca2	0.998362	0.156	0.079	1.71883e-15	NPC (Ascl1)
Ska2	0.998359	0.471	0.265	0	G2M NPC
Ppih	0.998291	0.68	0.391	2.69833e-148	G2M NPC_NPC
Trim13	0.998174	0.328	0.18	2.07303e-132	PreThal (Sp9)
Ezr	0.99809	0.261	0.119	4.29532e-63	G2M NPC_NPC
Nnat	0.998035	1	0.987	0	PVH_SON
Lsm6	0.997906	0.942	0.706	0	G2M NPC
Slc16a2	0.997887	0.153	0.08	1.12568e-92	SMN
Draxin	0.997886	0.158	0.084	6.97964e-93	SMN
Csdc2	0.997872	0.179	0.093	1.0421e-85	AntID_ID
Cdc7	0.997819	0.293	0.147	1.61675e-99	ZLI
Shq1	0.997745	0.109	0.053	1.48393e-18	G2M NPC_NPC
Rilpl1	0.997742	0.116	0.057	3.94727e-20	G2M NPC_NPC
Zfp516	0.997724	0.207	0.105	1.23302e-21	NPC (Ascl1)
Rad21	0.997687	0.618	0.36	1.77067e-206	ZLI
Apba1	0.997654	0.126	0.064	6.24892e-61	AntID_ID
Fry	0.99759	0.332	0.172	3.01054e-174	Tub
Scaper	0.997568	0.364	0.2	2.11427e-128	PMN
Cyp20a1	0.997544	0.182	0.092	2.16621e-31	G2M NPC_NPC
Enpp5	0.997533	0.197	0.1	2.24868e-165	PreThal (Sp8)
Amer3	0.99751	0.118	0.06	6.92296e-56	Tub
Faap24	0.997495	0.198	0.102	1.50063e-19	NPC (Ascl1)
Dbx1	0.997446	0.399	0.172	6.94875e-158	Tub (Prog)
Tdp2	0.997389	0.432	0.233	5.01949e-49	NPC (Ascl1)
Serinc2	0.997354	0.27	0.148	3.07611e-55	Tub (Prog)
Cd164	0.99728	0.346	0.173	5.65108e-71	G2M NPC_NPC
Srd5a1	0.997185	0.108	0.056	4.88936e-43	NPC (Neurog2)
Frat2	0.997182	0.382	0.217	5.64248e-36	NPC (Ascl1)
Retreg1	0.997143	0.104	0.053	1.39095e-48	Tub
Dnajc24	0.997039	0.492	0.267	5.02123e-98	G2M NPC_NPC
2900011O08Rik	0.996998	0.506	0.267	7.32221e-193	PVH_SON
Tubb2a	0.996939	0.989	0.708	0	PreThal (Sp8)
Syt4	0.996896	0.535	0.279	0	Tub
Gm13889	0.996887	0.138	0.074	2.56827e-13	PreThal (Pro)
Pnck	0.996742	0.262	0.138	3.0533e-172	SMN
Rtel1	0.996664	0.113	0.055	2.94829e-35	ZLI
Abracl	0.996606	0.844	0.629	8.64078e-101	NPC (Ascl1)
Dbi	0.996595	0.966	0.733	0	Neural Pro (Ascl1)
Clic1	0.99658	0.571	0.357	2.29718e-158	MMN (Prog)
Syt7	0.996496	0.174	0.09	1.0001e-81	Tub
Pola1	0.996329	0.177	0.087	7.27808e-138	NPC
Tdp1	0.996317	0.238	0.123	1.66971e-205	G2M NPC
Sema6d	0.996294	0.159	0.087	9.18385e-80	PVH_SON (Pro)
Rbp1	0.996085	0.313	0.157	3.61652e-244	MMN
Igfbp2	0.996065	0.781	0.452	0	ZLI
Inppl1	0.996051	0.157	0.076	1.39378e-124	NPC
Tenm4	0.995996	0.357	0.179	4.99885e-134	PVH_SON
Vrk3	0.995768	0.277	0.141	4.99838e-31	NPC (Ascl1)
Pfkp	0.995686	0.113	0.063	1.33506e-54	SMN
Dag1	0.995541	0.289	0.177	7.30505e-94	NPC (gliogenic)
Tead2	0.99553	0.638	0.339	3.21993e-106	PreThal (Pro)
Robo1	0.995503	0.47	0.241	0	PVH_SON (Pro)
Igsf8	0.995107	0.384	0.218	6.07401e-45	G2M NPC (Neurog2)
Emx2	0.995009	0.218	0.122	3.91653e-114	MMN
Nhsl2	0.995006	0.107	0.056	1.18163e-20	Tub (Prog)
Cep57	0.995005	0.437	0.24	1.17587e-78	G2M NPC_NPC
Lpar4	0.99494	0.115	0.064	1.44584e-25	Neural Pro (Ascl1)
Efnb3	0.994929	0.523	0.304	1.76393e-260	Tub
Sept11	0.994798	0.701	0.459	4.0396e-120	G2M NPC_NPC
Disp2	0.994767	0.179	0.091	2.51396e-65	PMN
Ap3b1	0.994708	0.24	0.129	3.23894e-138	PVH_SON (Pro)
Ccnd1	0.994654	0.489	0.369	7.81535e-19	G2M NPC (Neurog2)
Ldlr	0.99465	0.141	0.073	6.81363e-59	NPC (Neurog2)
Cd1d1	0.994636	0.212	0.12	7.2871e-51	Neural Pro (Ascl1)
Ctsz	0.994535	0.344	0.18	5.49537e-160	NPC (Neurog2)
Epb41l5	0.994441	0.257	0.133	2.611e-223	G2M NPC
Fkbp1b	0.994422	0.11	0.056	1.52907e-52	AntID_ID
Rnf208	0.994397	0.258	0.14	1.09233e-118	AntID_ID
Mgme1	0.994395	0.104	0.052	4.55795e-73	NPC
Gm5468	0.994293	0.126	0.064	4.6803e-60	AntID_ID
Pacsin2	0.994223	0.134	0.067	2.71424e-40	ZLI
Shq1	0.994119	0.107	0.053	1.89151e-33	ZLI
Zfhx4	0.994039	0.722	0.436	0	MMN
Pcsk1n	0.993903	0.978	0.72	0	PMN
Nudt1	0.993871	0.262	0.133	5.27268e-124	NPC (Neurog2)
Fam222a	0.993696	0.143	0.084	1.56405e-26	Neural Pro (Ascl1)
Tmem179	0.99369	0.187	0.093	1.38397e-160	PreThal (Sp8)
Resp18	0.993674	0.503	0.267	9.33628e-217	PMN
Suv39h1	0.993514	0.28	0.14	1.53416e-54	G2M NPC_NPC
Rcan2	0.99343	0.292	0.147	2.21656e-264	PreThal (Sp8)
Sars2	0.99341	0.116	0.057	3.09408e-11	NPC (Ascl1)
Qtrt2	0.993321	0.129	0.065	1.13595e-107	G2M NPC
Fzd2	0.993288	0.422	0.247	2.59605e-179	NPC (gliogenic)
Slc16a6	0.992989	0.119	0.058	9.17216e-22	G2M NPC_NPC
Ccne2	0.992915	0.12	0.067	4.83601e-41	NPC (gliogenic)
C1qtnf4	0.992879	0.59	0.306	0	MMN
Npm1	0.99281	1	0.998	0	G2M NPC
Hunk	0.992743	0.226	0.113	2.3142e-32	G2M NPC (Neurog2)
Ociad2	0.99273	0.133	0.072	4.5742e-55	AntID_ID
Mir124-2hg	0.992727	0.859	0.565	0	SMN
Emc8	0.992655	0.693	0.392	3.15843e-267	ZLI
Rad50	0.992591	0.182	0.093	2.30516e-79	NPC (Neurog2)
Smox	0.992561	0.207	0.116	1.32454e-49	Neural Pro (Ascl1)
Qk	0.992559	0.828	0.476	0	NPC
Sri	0.992523	0.619	0.358	8.19092e-123	G2M NPC_NPC
Id1	0.992485	0.237	0.127	9.88277e-94	NPC (Neurog2)
Nim1k	0.992431	0.137	0.07	2.7845e-92	NPC
Dtymk	0.992427	0.812	0.499	4.50248e-194	G2M NPC_NPC
Paics	0.992389	0.702	0.419	0	NPC
Lmnb2	0.992318	0.213	0.107	1.67797e-68	ZLI
Sall4	0.992296	0.102	0.055	3.67663e-25	Neural Pro (Neurog2)
Srrm3	0.99222	0.403	0.215	2.72227e-136	MMN (Prog)
Gad2	0.992178	0.594	0.223	3.94401e-203	PMN (Pro)
Mapre2	0.992135	0.578	0.353	0	SMN
March1	0.992083	0.191	0.086	8.51261e-162	PVH_SON (Pro)
Amph	0.991902	0.147	0.073	8.57389e-125	PreThal (Sp8)
Celf5	0.991832	0.685	0.383	0	AntID_ID
Sertad2	0.991801	0.327	0.192	9.42789e-86	Neural Pro (Neurog2)
Gm38604	0.991677	0.147	0.067	2.59254e-161	G2M NPC
As3mt	0.99163	0.18	0.095	1.04685e-70	SMN (Prog)
Ndrg4	0.991545	0.276	0.136	1.76868e-195	PVH_SON (Pro)
Setd6	0.991464	0.141	0.07	3.8188e-24	G2M NPC_NPC
Psat1	0.991344	0.447	0.219	0	G2M NPC
Pitpnm1	0.991337	0.104	0.053	9.04547e-60	PVH_SON (Pro)
Ptpn13	0.991225	0.105	0.052	2.24043e-76	NPC
Aif1l	0.991218	0.179	0.095	5.30737e-77	NPC (gliogenic)
Pde1b	0.991218	0.114	0.063	1.48858e-56	MMN
Igf2bp1	0.99107	0.629	0.365	0	G2M NPC
Ccdc86	0.990974	0.231	0.118	2.30129e-104	NPC (Neurog2)
Kcnma1	0.990971	0.138	0.071	2.77778e-62	Tub
Smim27	0.990941	0.237	0.121	3.16896e-107	NPC (Neurog2)
Smim18	0.99084	0.485	0.248	0	PVH_SON (Pro)
Cacna1a	0.990791	0.318	0.19	3.50754e-78	Neural Pro (Neurog2)
Hs6st1	0.990714	0.182	0.104	1.96596e-64	Tub
Apool	0.990593	0.371	0.193	0	G2M NPC
Nap1l3	0.990433	0.275	0.137	4.59827e-114	PMN
Stn1	0.990399	0.166	0.083	5.59249e-29	G2M NPC_NPC
Clec2l	0.990385	0.11	0.058	2.49287e-48	AntID_ID
Ppp1r14b	0.990256	0.992	0.986	2.41661e-230	PreThal (Pro)
Chst2	0.990251	0.236	0.128	1.96126e-27	G2M NPC (Neurog2)
Grip1	0.990209	0.207	0.111	8.53873e-79	PreThal (Sp9)
Topbp1	0.990208	0.337	0.176	5.7821e-250	NPC
Snx32	0.990192	0.249	0.123	1.60733e-90	PVH_SON
Fam78b	0.990154	0.214	0.108	3.73936e-72	PVH_SON
Amot	0.990103	0.11	0.057	2.18542e-29	ZLI
Plekha6	0.990071	0.264	0.142	6.69196e-105	PreThal (Sp9)
Mospd1	0.990038	0.409	0.222	1.1885e-42	NPC (Ascl1)
Aldh7a1	0.990034	0.235	0.117	5.67247e-44	G2M NPC_NPC
Mid1	0.989891	0.198	0.098	4.844e-64	ZLI
Chek1	0.989729	0.183	0.105	2.55545e-62	NPC (gliogenic)
Cdk19	0.989707	0.121	0.064	3.92067e-45	SMN (Prog)
Sox3	0.989621	0.429	0.165	0	G2M NPC
Ckb	0.989603	1	0.973	0	G2M NPC_NPC
Lrp8	0.989571	0.364	0.236	5.36939e-27	PreThal (Pro)
Iqgap2	0.989516	0.186	0.104	2.51635e-44	Neural Pro (Ascl1)
Cpne3	0.989409	0.209	0.104	1.35322e-158	NPC
Ckap5	0.989408	0.608	0.409	7.8058e-84	G2M NPC_NPC
Plxna4	0.989397	0.144	0.078	7.5111e-43	PMN
Caly	0.989369	0.487	0.25	0	SMN
Svip	0.989347	0.203	0.112	6.53471e-37	Tub (Prog)
Prkd3	0.989345	0.332	0.171	5.38733e-62	G2M NPC_NPC
Phactr1	0.989336	0.31	0.167	1.34907e-198	SMN
Rtel1	0.989335	0.111	0.056	2.5968e-17	G2M NPC_NPC
Cebpg	0.989265	0.411	0.242	1.22369e-111	MMN (Prog)
Pus7	0.989248	0.129	0.065	1.49817e-108	G2M NPC
Zswim7	0.989096	0.135	0.068	5.00324e-95	NPC
Trib1	0.988995	0.144	0.077	1.57414e-40	Neural Pro (Neurog2)
Med25	0.988939	0.631	0.366	3.3032e-220	ZLI
BC052040	0.988851	0.113	0.056	7.59162e-35	ZLI
Prom1	0.988812	0.279	0.138	2.30691e-274	G2M NPC
Tacc1	0.98881	0.385	0.215	0	G2M NPC
Cep57l1	0.98876	0.172	0.085	1.93685e-31	G2M NPC_NPC
Adgrb1	0.988641	0.243	0.142	2.642e-85	NPC (gliogenic)
Stmn3	0.98858	0.998	0.855	0	PVH_SON
Ak2	0.988501	0.582	0.323	4.84903e-203	ZLI
Arxes1	0.988488	0.516	0.307	1.73075e-238	Tub
Tubb4a	0.988366	0.581	0.329	0	SMN
Vstm2b	0.988307	0.143	0.073	2.00982e-71	AntID_ID
Grhpr	0.988286	0.181	0.094	5.4811e-122	NPC
Nasp	0.988236	0.971	0.738	0	ZLI
Epb41l1	0.988168	0.264	0.137	5.81483e-179	MMN
Id4	0.988139	0.591	0.402	0	G2M NPC
2310011J03Rik	0.988125	0.283	0.145	6.83035e-52	G2M NPC_NPC
Tpi1	0.988099	0.785	0.523	1.86899e-157	G2M NPC_NPC
Aldh7a1	0.988075	0.231	0.116	9.14841e-75	ZLI
Ttc32	0.98806	0.233	0.13	4.95105e-58	Neural Pro (Ascl1)
Hus1	0.988022	0.106	0.054	1.41174e-44	NPC (Neurog2)
Gpr22	0.988014	0.256	0.139	3.39408e-100	SMN (Prog)
Gpn2	0.988002	0.166	0.082	2.17658e-17	NPC (Ascl1)
Bmpr1a	0.987981	0.312	0.162	2.486e-277	G2M NPC
Snrpn	0.987891	0.904	0.64	0	PreThal (Sp8)
Rnd3	0.98789	0.865	0.658	0	Tub
St6gal1	0.987755	0.111	0.057	7.9839e-43	PreThal (Sp9)
Nap1l2	0.987715	0.319	0.171	3.10903e-208	SMN
Stau2	0.987659	0.416	0.247	5.58711e-237	SMN
Eml1	0.987641	0.16	0.08	5.18322e-143	G2M NPC
Adarb2	0.987604	0.16	0.064	4.30649e-93	PVH_SON
CAAA01118383.1	0.987535	0.224	0.11	6.13805e-26	NPC (Ascl1)
Stard4	0.987477	0.154	0.08	1.50536e-103	NPC
Cflar	0.987431	0.144	0.077	2.56982e-39	Neural Pro (Neurog2)
B9d1	0.987397	0.458	0.247	5.15825e-87	G2M NPC_NPC
Wwox	0.987167	0.108	0.054	9.619e-18	G2M NPC_NPC
Lsm6	0.98716	0.959	0.723	0	G2M NPC_NPC
Gabra2	0.987052	0.277	0.135	1.12477e-106	PVH_SON
Pank4	0.987052	0.111	0.056	1.47753e-09	NPC (Ascl1)
Kcnd2	0.987051	0.112	0.057	4.0576e-51	Tub
Id3	0.986948	0.666	0.307	0	NPC
Lgals1	0.986818	0.114	0.066	4.91527e-29	PreThal (Sp9)
Fzr1	0.9867	0.453	0.246	5.50469e-145	ZLI
Rnd2	0.986603	0.474	0.285	3.8206e-56	G2M NPC (Neurog2)
Kdelc1	0.986583	0.162	0.082	8.42304e-28	G2M NPC_NPC
Wscd2	0.986548	0.112	0.058	1.19446e-11	PreThal (Pro)
Chst2	0.986532	0.221	0.126	1.01535e-74	NPC (Neurog2)
Hist2h2bb	0.986492	0.141	0.075	2.96457e-15	G2M NPC (Neurog2)
Cbx2	0.986401	0.263	0.13	4.37562e-89	ZLI
Cdk2ap1	0.986328	0.751	0.507	3.50221e-109	PreThal (Pro)
Nrbp2	0.986048	0.104	0.06	1.60643e-31	NPC (gliogenic)
Rangrf	0.98602	0.238	0.12	1.73967e-43	G2M NPC_NPC
Tubg1	0.985964	0.508	0.303	2.15574e-50	NPC (Ascl1)
Fam19a2	0.985937	0.167	0.082	8.14441e-114	PVH_SON (Pro)
Atp23	0.985921	0.1	0.051	3.11733e-26	ZLI
Ankrd13d	0.985883	0.104	0.053	8.98531e-36	PMN
Alkbh2	0.985859	0.121	0.067	7.52604e-44	NPC (gliogenic)
Nova1	0.985858	0.536	0.307	0	SMN
Stmn2	0.985722	0.999	0.757	0	PVH_SON
Plod2	0.985692	0.157	0.077	2.62676e-29	G2M NPC_NPC
Car11	0.985649	0.12	0.061	2.93047e-58	AntID_ID
Rgs4	0.985535	0.166	0.062	1.70697e-27	PMN (Gsx1)
Adam17	0.985519	0.14	0.078	5.96217e-50	NPC (gliogenic)
Msl3	0.985457	0.214	0.105	9.63362e-41	G2M NPC_NPC
Cystm1	0.985413	0.204	0.107	1.9153e-130	SMN
Fry	0.985395	0.329	0.174	5.79521e-123	PMN
Pcsk1n	0.985359	0.977	0.706	0	PreThal (Sp8)
Sema6a	0.985334	0.458	0.272	1.18231e-199	Tub
Cd164	0.985332	0.318	0.164	1.76218e-240	NPC
2610318N02Rik	0.985315	0.332	0.171	8.25131e-109	ZLI
Ptprk	0.9853	0.162	0.081	2.65805e-74	NPC (Neurog2)
Shisa7	0.985238	0.176	0.091	1.6969e-82	Tub
Reep1	0.985199	0.536	0.293	2.91377e-221	PMN
Chga	0.985132	0.268	0.146	1.83273e-198	PreThal (Sp8)
Nr2f1	0.985109	0.97	0.724	4.33869e-280	G2M NPC_NPC
Actn1	0.984914	0.192	0.109	2.53053e-67	NPC (gliogenic)
A430005L14Rik	0.984909	0.457	0.246	9.17457e-152	ZLI
Arid5b	0.984862	0.298	0.175	4.89995e-71	Neural Pro (Ascl1)
Nfib	0.984769	0.353	0.3	1.89702e-13	SMN (Prog)
Dlx6os1	0.984745	0.412	0.162	0	PMN
Tpst2	0.984734	0.141	0.08	6.64804e-30	Neural Pro (Ascl1)
Med30	0.984625	0.713	0.46	5.80622e-85	NPC (Ascl1)
Fkbp7	0.984549	0.118	0.066	2.82517e-09	PreThal (Pro)
Hist1h2be	0.984465	0.166	0.086	4.01901e-15	NPC (Ascl1)
Slc25a13	0.984398	0.163	0.084	8.5042e-20	G2M NPC (Neurog2)
Rusc1	0.984392	0.351	0.177	1.96515e-251	PVH_SON (Pro)
Alg13	0.984389	0.141	0.074	6.43866e-12	NPC (Ascl1)
D030056L22Rik	0.984364	0.567	0.32	1.74176e-190	ZLI
Rusc1	0.984347	0.36	0.182	2.68287e-133	PVH_SON
Sox3	0.984258	0.407	0.172	0	NPC
Phactr2	0.984211	0.119	0.058	3.09473e-38	ZLI
Ttc32	0.984197	0.254	0.132	5.76904e-34	G2M NPC (Neurog2)
Slbp	0.984163	0.604	0.442	5.79766e-44	NPC (Ascl1)
Marc2	0.984129	0.36	0.19	5.45711e-65	G2M NPC_NPC
Dock3	0.984113	0.153	0.081	1.55373e-68	AntID_ID
Tacc1	0.984099	0.409	0.225	2.27359e-122	ZLI
Nap1l1	0.983999	0.991	0.897	0	G2M NPC
Ipo5	0.983966	0.439	0.241	0	NPC
Epb41l1	0.983948	0.263	0.139	1.86638e-128	AntID_ID
Jph4	0.983892	0.469	0.246	4.70419e-198	PMN
Tmem97	0.983875	0.235	0.117	2.10694e-26	NPC (Ascl1)
Lrrc40	0.983824	0.204	0.106	9.37702e-20	NPC (Ascl1)
Syn2	0.983703	0.123	0.064	1.43404e-53	Tub
Cntrob	0.983683	0.158	0.082	4.28599e-127	G2M NPC
Ppwd1	0.983596	0.295	0.156	1.46859e-88	ZLI
Fam214a	0.983581	0.186	0.099	8.09336e-71	PreThal (Sp9)
Fam214a	0.983554	0.193	0.101	1.60265e-26	PMN (Pro)
Gnl3	0.983544	0.441	0.245	0	NPC
Mgat5b	0.983467	0.209	0.117	1.14091e-19	PreThal (Pro)
Wwc1	0.983368	0.183	0.087	5.51036e-66	ZLI
Apool	0.983343	0.384	0.195	0	NPC
Macrod2	0.983337	0.396	0.218	5.97426e-242	PVH_SON (Pro)
Nedd1	0.983331	0.186	0.094	8.96631e-25	G2M NPC (Neurog2)
Dok4	0.983309	0.134	0.068	1.25514e-40	PVH_SON
Ulk4	0.983	0.117	0.058	1.08839e-19	G2M NPC_NPC
Fam92b	0.982971	0.105	0.056	0.000112632	PMN (Gsx1)
Fxyd7	0.982948	0.327	0.144	0	MMN
Nrxn1	0.982862	0.622	0.336	0	Tub
Cdo1	0.982844	0.176	0.142	2.20051e-11	NPC (gliogenic)
2810006K23Rik	0.982806	0.239	0.12	1.77923e-44	G2M NPC_NPC
Rab6b	0.982748	0.669	0.383	2.70751e-256	PVH_SON
Meg3	0.982673	0.991	0.914	1.44486e-106	PMN (Gsx1)
Foxb1	0.982648	0.427	0.147	0	ZLI
Sox4	0.982611	0.999	0.96	0	Neural Pro (Ascl1)
Cers6	0.982539	0.265	0.141	3.93334e-94	PMN
Glrx2	0.982471	0.752	0.506	0	PreThal (Sp9)
Smox	0.982437	0.229	0.117	1.0408e-39	G2M NPC_NPC
Kcnq2	0.982362	0.329	0.171	9.89314e-284	PreThal (Sp8)
Lzts1	0.982321	0.229	0.117	3.71131e-100	SMN (Prog)
Tmem240	0.982286	0.159	0.081	2.08391e-49	PVH_SON
Nfix	0.982284	0.167	0.129	1.36874e-07	MMN (Prog)
Tmed1	0.98224	0.406	0.207	1.38176e-142	ZLI
Igfbp4	0.982238	0.293	0.147	1.0691e-145	NPC (Neurog2)
Bsn	0.982111	0.152	0.078	8.11654e-119	PreThal (Sp8)
Cd200	0.982011	0.525	0.28	2.58435e-223	PMN
Snx5	0.981989	0.46	0.245	7.36358e-90	G2M NPC_NPC
Tmem246	0.981987	0.228	0.118	3.55848e-73	PVH_SON
Cep290	0.981936	0.299	0.157	3.17636e-51	G2M NPC_NPC
Ak3	0.981883	0.24	0.12	1.38243e-116	NPC (Neurog2)
Kidins220	0.98186	0.597	0.357	1.21842e-302	Tub
Mllt11	0.981726	0.981	0.702	0	PVH_SON
Cdc42ep3	0.981677	0.346	0.196	2.62593e-200	SMN
Mdk	0.981569	0.961	0.601	0	Neural Pro (Ascl1)
Gabpb2	0.981569	0.183	0.09	4.50052e-20	NPC (Ascl1)
Kcnma1	0.981485	0.142	0.071	5.20421e-74	AntID_ID
Cbfb	0.981444	0.188	0.096	3.23341e-161	G2M NPC
Ddx39	0.981386	0.71	0.431	5.37786e-142	G2M NPC_NPC
Fam46a	0.981376	0.154	0.077	1.40576e-128	PreThal (Sp8)
Rpp30	0.981283	0.498	0.276	7.00177e-56	NPC (Ascl1)
Dnajc9	0.981256	0.701	0.41	0	NPC
Pls3	0.981183	0.141	0.068	1.26636e-26	G2M NPC_NPC
AC118542.1	0.981149	0.161	0.08	1.1447e-105	PVH_SON (Pro)
Tmem209	0.981074	0.28	0.141	1.42867e-52	G2M NPC_NPC
Bmpr1a	0.981073	0.335	0.171	1.55448e-111	ZLI
Tram1	0.981072	0.302	0.154	2.15374e-56	G2M NPC_NPC
Khdrbs2	0.981039	0.359	0.2	2.30754e-164	AntID_ID
Tjp1	0.981012	0.265	0.132	2.42292e-88	ZLI
Hadhb	0.98097	0.372	0.196	2.32157e-68	G2M NPC_NPC
Kit	0.980947	0.16	0.078	2.10414e-77	NPC (Neurog2)
Gse1	0.980938	0.524	0.302	2.57802e-176	Neural Pro (Neurog2)
Nin	0.980908	0.198	0.104	5.37828e-24	G2M NPC (Neurog2)
Noc4l	0.980871	0.23	0.115	2.59235e-74	ZLI
Itga6	0.980731	0.284	0.142	1.10105e-196	PVH_SON (Pro)
Plcl2	0.980727	0.114	0.058	7.20535e-66	PVH_SON (Pro)
Rit2	0.980665	0.11	0.055	2.88382e-91	PreThal (Sp8)
Cadm3	0.98062	0.306	0.168	8.59168e-187	SMN
Cux2	0.980591	0.177	0.092	1.35941e-52	PVH_SON
Parva	0.980503	0.205	0.106	1.3904e-140	NPC
1810041L15Rik	0.980475	0.153	0.079	2.98003e-47	Neural Pro (Neurog2)
Cdca7	0.980407	0.335	0.188	1.85695e-142	NPC (gliogenic)
L1cam	0.980405	0.488	0.248	2.0364e-221	PMN
Fam169a	0.980398	0.139	0.071	2.74395e-106	PreThal (Sp8)
Nfatc3	0.980284	0.163	0.083	1.96256e-48	ZLI
Cplx2	0.980241	0.379	0.21	3.80498e-49	G2M NPC (Neurog2)
Erc2	0.980185	0.254	0.135	4.48898e-89	PMN
Chd3os	0.980157	0.72	0.426	0	PreThal (Sp8)
Eri1	0.980118	0.284	0.141	4.65457e-56	G2M NPC_NPC
Snap91	0.980088	0.378	0.202	2.02696e-257	SMN
Grin2b	0.980056	0.287	0.142	7.08684e-107	PVH_SON
Camk2d	0.98005	0.263	0.127	1.91295e-54	G2M NPC_NPC
Ttc9b	0.980047	0.725	0.41	0	PVH_SON (Pro)
Myt1l	0.979882	0.654	0.341	0	PreThal (Sp8)
Zfp931	0.979836	0.158	0.089	1.89092e-55	NPC (gliogenic)
Atp23	0.979819	0.1	0.051	2.0946e-42	NPC (Neurog2)
Ccnd3	0.979603	0.373	0.183	6.98527e-140	ZLI
Aplp1	0.97958	0.882	0.551	0	MMN
Tmtc4	0.979507	0.302	0.178	1.10501e-114	AntID_ID
Camk2b	0.979462	0.103	0.055	3.03631e-55	SMN
Gm16105	0.979441	0.318	0.174	8.0254e-151	AntID_ID
Kcnh8	0.979441	0.119	0.061	7.26154e-55	Tub
Shisa7	0.979331	0.181	0.092	2.90158e-67	PMN
Cacna1b	0.979306	0.231	0.119	6.73566e-190	PreThal (Sp8)
Cenpc1	0.979297	0.328	0.171	5.05763e-103	ZLI
Kcnip1	0.979266	0.153	0.086	3.04456e-35	MMN (Prog)
Sez6l2	0.979248	0.379	0.197	2.58078e-203	Tub
Ncl	0.979015	0.971	0.851	0	G2M NPC
Pou3f2	0.979008	0.687	0.526	7.61136e-295	PVH_SON (Pro)
Stmn3	0.978959	1	0.846	0	PreThal (Sp8)
Map2k6	0.978941	0.218	0.125	3.23669e-36	Tub (Prog)
Fam181b	0.978843	0.335	0.189	1.16846e-125	NPC (Neurog2)
Hes6	0.978817	0.825	0.575	3.78173e-243	Tub (Prog)
Whrn	0.978782	0.115	0.055	1.55852e-16	G2M NPC (Neurog2)
Fbll1	0.978738	0.297	0.152	9.32833e-117	PMN
Lig1	0.978679	0.437	0.251	4.01841e-42	NPC (Ascl1)
Haus4	0.978546	0.111	0.056	1.22205e-76	NPC
Parp1	0.978427	0.614	0.371	0	G2M NPC
Ptpn5	0.978399	0.331	0.175	2.81347e-223	SMN
Lrrn2	0.978377	0.184	0.095	4.10798e-57	PVH_SON
Fbll1	0.978367	0.295	0.148	3.43125e-204	PVH_SON (Pro)
Vash2	0.978095	0.224	0.119	6.17794e-141	MMN
Psd	0.978082	0.354	0.183	2.33855e-196	AntID_ID
Tmem169	0.978077	0.14	0.08	1.42346e-10	PreThal (Pro)
Abcg1	0.977932	0.123	0.064	6.81584e-15	PMN (Pro)
Myt1l	0.977789	0.592	0.358	1.09214e-231	SMN (Prog)
Gpd2	0.977766	0.144	0.072	6.76426e-105	NPC
Cmtm7	0.977732	0.142	0.074	3.07297e-42	Neural Pro (Neurog2)
Dnajb9	0.977648	0.338	0.198	1.90925e-166	PVH_SON (Pro)
Rgs16	0.977602	0.341	0.155	8.00506e-119	Tub (Prog)
Alms1	0.977599	0.18	0.094	2.91573e-16	NPC (Ascl1)
Nup155	0.977578	0.222	0.113	4.97289e-68	ZLI
Pus1	0.977399	0.192	0.098	1.1875e-85	NPC (Neurog2)
Rcbtb2	0.977383	0.503	0.288	6.08901e-69	G2M NPC (Neurog2)
Sema6c	0.977239	0.349	0.186	1.46378e-148	PreThal (Sp9)
Cand2	0.977188	0.196	0.098	7.47421e-35	G2M NPC_NPC
Cpne2	0.97709	0.1	0.049	2.24453e-87	G2M NPC
Mmp24	0.977086	0.114	0.058	8.50497e-54	AntID_ID
Adam11	0.976949	0.173	0.088	1.91513e-54	PVH_SON
Ctnnd2	0.976813	0.484	0.273	1.1576e-155	PVH_SON
Ssrp1	0.976536	0.764	0.475	1.61944e-285	ZLI
Map2k3	0.9764	0.125	0.062	1.61433e-21	G2M NPC_NPC
Jph3	0.976396	0.107	0.057	1.63979e-44	AntID_ID
Cntln	0.976363	0.154	0.079	6.04171e-107	NPC
Mfng	0.976293	0.481	0.272	1.17048e-112	Tub (Prog)
A730017C20Rik	0.976204	0.517	0.275	2.84957e-303	AntID_ID
Lman1	0.976201	0.46	0.27	0	G2M NPC
Uchl1	0.976137	0.983	0.816	0	PVH_SON
2900011O08Rik	0.976053	0.475	0.255	0	PreThal (Sp8)
Trim67	0.97599	0.25	0.125	9.58646e-88	PVH_SON
Rac3	0.97595	0.585	0.357	8.37041e-264	Tub
Camk2n2	0.975883	0.527	0.308	9.46668e-265	AntID_ID
Carmil2	0.975825	0.106	0.054	9.3216e-50	AntID_ID
Mns1	0.975797	0.202	0.097	6.90539e-166	NPC
D16Ertd472e	0.97579	0.233	0.118	1.55242e-32	G2M NPC (Neurog2)
Zic3	0.975762	0.164	0.078	1.10435e-61	PVH_SON
Disp2	0.975748	0.178	0.089	9.23094e-118	PVH_SON (Pro)
Nrbp2	0.975728	0.119	0.06	4.67306e-34	ZLI
Xpr1	0.975638	0.608	0.392	0	MMN
Samd10	0.975472	0.433	0.237	0	PreThal (Sp8)
Rab3a	0.97547	0.847	0.487	0	PVH_SON (Pro)
St8sia1	0.975373	0.279	0.153	1.64434e-166	SMN
Sfrp2	0.975321	0.292	0.123	1.96129e-53	NPC (Ascl1)
Rfc4	0.975306	0.521	0.297	6.16411e-233	NPC (Neurog2)
Fmnl2	0.975071	0.3	0.177	8.70363e-97	SMN (Prog)
Dscam	0.975053	0.123	0.063	6.9662e-94	PreThal (Sp8)
Tjap1	0.974969	0.204	0.103	1.30951e-21	NPC (Ascl1)
Slc22a23	0.974936	0.158	0.079	8.82085e-28	G2M NPC_NPC
Vegfb	0.974908	0.359	0.193	7.46496e-158	NPC (Neurog2)
Trim46	0.974876	0.282	0.15	2.41339e-138	AntID_ID
Ezr	0.974829	0.208	0.119	1.48077e-34	Tub (Prog)
Gm26735	0.974779	0.855	0.645	2.12759e-275	Neural Pro (Ascl1)
Ncald	0.974736	0.347	0.18	0	PreThal (Sp8)
Dusp10	0.974674	0.162	0.091	4.63614e-27	Tub (Prog)
Hspe1	0.974619	0.996	0.935	0	NPC
Tmem240	0.974593	0.147	0.079	6.64956e-82	SMN
B230118H07Rik	0.974502	0.443	0.253	3.0095e-72	G2M NPC_NPC
Nap1l2	0.974486	0.317	0.174	1.91066e-148	AntID_ID
Ksr2	0.974269	0.121	0.062	4.75302e-94	PreThal (Sp8)
Ola1	0.974189	0.562	0.401	5.70139e-50	PreThal (Pro)
Pnmal1	0.97415	0.421	0.243	1.47382e-138	PMN
Tdp1	0.974086	0.26	0.131	4.46492e-48	G2M NPC_NPC
Psd2	0.973951	0.133	0.069	3.78212e-62	AntID_ID
Larp7	0.973908	0.494	0.271	3.48849e-231	NPC (Neurog2)
Ezh2	0.973875	0.924	0.668	0	ZLI
Ncaph2	0.973808	0.304	0.163	4.52653e-30	NPC (Ascl1)
Dhx32	0.973788	0.241	0.12	7.08046e-81	ZLI
Stk39	0.97366	0.264	0.139	4.67335e-219	G2M NPC
Ctdsp2	0.973624	0.312	0.158	1.53115e-59	G2M NPC_NPC
Ankrd44	0.973613	0.179	0.098	8.38593e-75	AntID_ID
Sult4a1	0.973481	0.158	0.082	5.82281e-47	PVH_SON
Me2	0.973474	0.182	0.095	1.07612e-145	G2M NPC
Ksr2	0.973431	0.121	0.063	8.33173e-75	MMN
Celf5	0.973381	0.665	0.385	0	Tub
Syngr3	0.973346	0.213	0.107	4.82885e-141	PVH_SON (Pro)
Lrrc8c	0.973304	0.102	0.051	1.18213e-15	G2M NPC_NPC
AC149090.1	0.973295	0.428	0.246	0	PreThal (Sp8)
Lrfn1	0.973282	0.161	0.083	2.28207e-75	Tub
Sulf1	0.973153	0.297	0.147	1.39064e-81	Tub (Prog)
Pgap1	0.973127	0.412	0.274	7.14325e-54	Tub (Prog)
Map6	0.973069	0.48	0.274	3.5231e-173	PMN
Wdhd1	0.97301	0.111	0.056	2.87215e-75	NPC
Suz12	0.973004	0.457	0.267	0	G2M NPC
Fam20c	0.972846	0.271	0.134	1.52554e-190	PVH_SON (Pro)
Fxn	0.972801	0.273	0.146	3.83717e-223	G2M NPC
Nipa1	0.972776	0.277	0.142	2.70542e-180	PVH_SON (Pro)
Mthfr	0.972768	0.122	0.064	7.20825e-34	MMN (Prog)
Rfc2	0.972711	0.6	0.341	4.75457e-201	ZLI
Gm9844	0.972699	0.272	0.144	9.61938e-216	PreThal (Sp8)
Rgmb	0.972429	0.57	0.343	0	MMN
Stmn2	0.972396	0.987	0.753	0	Tub
Fgd4	0.972138	0.439	0.273	8.78378e-77	Tub (Prog)
Eif4ebp1	0.972118	0.143	0.076	2.41278e-58	NPC (gliogenic)
Gabbr1	0.972115	0.649	0.376	0	PreThal (Sp8)
Bdh1	0.972057	0.208	0.112	1.05968e-77	PreThal (Sp9)
Dll1	0.97205	0.362	0.184	6.80513e-99	Tub (Prog)
Slc35a4	0.971976	0.22	0.111	2.69312e-39	G2M NPC_NPC
Zeb2os	0.971971	0.117	0.062	4.01687e-41	PreThal (Sp9)
Acot9	0.971939	0.152	0.077	1.32547e-123	PreThal (Sp8)
Gprin2	0.971938	0.104	0.054	1.19872e-62	MMN
Tubb2a	0.971929	0.98	0.714	0	SMN
Porcn	0.971924	0.129	0.068	3.60815e-91	PreThal (Sp8)
Wrap53	0.971728	0.185	0.092	5.75828e-34	G2M NPC_NPC
BC052040	0.9717	0.113	0.057	4.79798e-10	NPC (Ascl1)
Gm13889	0.971647	0.151	0.074	3.23802e-16	NPC (Ascl1)
Rpp30	0.971537	0.46	0.26	0	G2M NPC
Alyref	0.971507	0.965	0.803	0	G2M NPC_NPC
Ing5	0.971493	0.182	0.093	4.94815e-79	NPC (Neurog2)
Cpeb3	0.971385	0.116	0.062	5.91741e-66	SMN
Mdk	0.971325	0.961	0.594	0	NPC (gliogenic)
Lrrc75a	0.971244	0.107	0.055	3.1678e-61	PVH_SON (Pro)
Tspoap1	0.971224	0.144	0.073	1.4192e-87	PVH_SON (Pro)
Scn3b	0.971215	0.273	0.143	2.46095e-138	AntID_ID
Vat1	0.971127	0.467	0.251	0	PVH_SON (Pro)
Stk3	0.971092	0.14	0.069	5.44099e-44	ZLI
Dnm3	0.970907	0.293	0.151	4.63972e-204	SMN
Tmem43	0.970848	0.156	0.079	3.17537e-26	G2M NPC_NPC
Aldh7a1	0.970729	0.218	0.111	3.14328e-157	NPC
Epop	0.970719	0.102	0.053	8.84746e-11	G2M NPC (Neurog2)
Fmn2	0.970646	0.276	0.154	6.34374e-29	PreThal (Pro)
Lpar6	0.970619	0.246	0.147	7.96786e-51	Neural Pro (Ascl1)
Meis3	0.970542	0.45	0.257	2.94644e-136	PVH_SON
Bbc3	0.970492	0.354	0.192	8.59745e-212	PVH_SON (Pro)
Ssx2ip	0.97042	0.203	0.102	1.18375e-35	G2M NPC_NPC
Enho	0.970396	0.659	0.4	0	PVH_SON (Pro)
Cd200	0.970371	0.506	0.278	3.90976e-265	Tub
Pold2	0.970361	0.254	0.133	1.53836e-25	NPC (Ascl1)
Ncapg2	0.970292	0.138	0.07	6.82449e-61	NPC (Neurog2)
Foxn3	0.97022	0.562	0.376	2.47507e-57	PreThal (Pro)
Hnrnpf	0.970206	0.961	0.769	0	NPC
Phlda3	0.970147	0.112	0.058	9.24812e-45	NPC (Neurog2)
Atp2b2	0.970078	0.135	0.069	4.35302e-66	AntID_ID
Cpeb2	0.970049	0.221	0.111	8.78146e-147	PVH_SON (Pro)
Mcm4	0.969982	0.319	0.16	1.78635e-108	ZLI
Lonrf2	0.969923	0.291	0.153	9.22498e-148	AntID_ID
Serp2	0.969922	0.665	0.407	4.01501e-262	PMN
Txn1	0.969784	0.98	0.82	0	G2M NPC
Nup205	0.969754	0.215	0.111	1.724e-64	ZLI
Stxbp6	0.969563	0.175	0.08	1.34735e-30	G2M NPC (Neurog2)
Taok3	0.969546	0.421	0.231	9.65174e-156	PMN
Frmd4b	0.969499	0.253	0.145	3.66437e-25	G2M NPC (Neurog2)
Hmgb1	0.969345	0.999	0.995	0	G2M NPC (Neurog2)
G3bp1	0.96931	0.937	0.692	0	ZLI
Cadps	0.969288	0.55	0.3	1.92344e-198	PVH_SON
Atp1b2	0.969096	0.131	0.069	6.74088e-14	G2M NPC (Neurog2)
Mt2	0.96892	0.112	0.058	4.76346e-11	PreThal (Pro)
Gnai2	0.968879	0.981	0.858	0	NPC (gliogenic)
Luzp1	0.968822	0.346	0.185	3.02453e-36	NPC (Ascl1)
Nup107	0.968756	0.192	0.096	2.94704e-60	ZLI
Bckdhb	0.968712	0.145	0.075	3.50884e-116	G2M NPC
Pdzd4	0.968678	0.287	0.156	9.77671e-132	AntID_ID
Kiz	0.968521	0.228	0.117	3.06495e-23	NPC (Ascl1)
Carnmt1	0.968504	0.345	0.181	2.66142e-254	NPC
Crabp2	0.968501	0.576	0.26	0	NPC (Neurog2)
Rbms1	0.968465	0.138	0.067	1.30381e-46	PVH_SON
Med18	0.968419	0.143	0.071	3.47336e-43	ZLI
Lrrtm4	0.968273	0.116	0.059	5.77957e-54	Tub
Eef1d	0.968192	0.871	0.587	0	NPC (gliogenic)
Nasp	0.968163	0.912	0.732	0	NPC
Sec11c	0.968088	0.377	0.211	5.94989e-217	PVH_SON (Pro)
Tmem158	0.968023	0.246	0.138	3.6968e-75	PMN
Erc2	0.967961	0.25	0.133	2.03363e-119	AntID_ID
Foxd1	0.967924	0.435	0.235	8.29351e-104	Tub (Prog)
Mboat7	0.967897	0.222	0.122	6.85365e-69	PMN
H2-Ke6	0.96772	0.521	0.324	1.97257e-218	NPC (gliogenic)
Nhlh2	0.967709	0.684	0.284	0	MMN
Gnao1	0.967709	0.787	0.511	0	PreThal (Sp8)
Gucy1a2	0.967687	0.127	0.066	1.62597e-18	G2M NPC_NPC
Scrt1	0.967673	0.573	0.303	0	PreThal (Sp8)
Aif1l	0.967636	0.193	0.096	4.83361e-62	ZLI
Hist1h2be	0.967538	0.142	0.082	1.68486e-81	G2M NPC
Rfc2	0.967534	0.552	0.329	0	G2M NPC
Reep2	0.967503	0.252	0.128	2.20557e-163	PVH_SON (Pro)
Samhd1	0.967487	0.15	0.075	6.66814e-67	NPC (Neurog2)
Sp2	0.967485	0.163	0.089	2.83843e-12	NPC (Ascl1)
Mcur1	0.96744	0.112	0.063	5.37978e-23	Neural Pro (Ascl1)
Brip1os	0.967318	0.171	0.087	1.13746e-16	NPC (Ascl1)
Cnr1	0.967303	0.341	0.196	1.00766e-229	PreThal (Sp8)
Sh3bp4	0.967152	0.106	0.058	2.03286e-37	NPC (gliogenic)
Hsp90b1	0.96708	0.956	0.788	0	ZLI
Dhfr	0.96708	0.285	0.156	8.93155e-121	NPC (gliogenic)
Vav3	0.966983	0.114	0.059	3.78275e-54	AntID_ID
Gapdh	0.966959	1	0.989	0	ZLI
Cdyl	0.966944	0.184	0.095	4.94746e-78	NPC (Neurog2)
Impdh2	0.966877	0.53	0.3	0	NPC
Magel2	0.966865	0.539	0.285	4.16162e-207	MMN (Prog)
Tjp1	0.966863	0.249	0.131	2.17273e-105	NPC (Neurog2)
Shank2	0.966693	0.114	0.059	2.59334e-49	Tub
Cited2	0.966656	0.753	0.504	0	SMN (Prog)
Gpr27	0.96656	0.252	0.135	4.29064e-85	PMN
Cenps	0.966525	0.311	0.155	4.17061e-48	G2M NPC (Neurog2)
Cenpk	0.966466	0.298	0.148	9.03538e-240	NPC
Cacna1b	0.966383	0.232	0.123	3.40953e-110	AntID_ID
Eif4e3	0.966375	0.141	0.075	2.59421e-38	MMN (Prog)
Camkk2	0.966367	0.267	0.14	9.70044e-84	PVH_SON
Btbd17	0.966355	0.429	0.216	2.34541e-169	MMN (Prog)
Fry	0.966308	0.314	0.17	2.98129e-198	SMN
Nasp	0.966215	0.964	0.742	2.71679e-215	G2M NPC (Neurog2)
Arl4c	0.965943	0.553	0.358	1.0787e-293	SMN
Cpsf4	0.965778	0.208	0.109	1.26213e-19	NPC (Ascl1)
Usp29	0.965762	0.587	0.337	0	Tub
Fam222a	0.965711	0.165	0.085	3.41284e-15	NPC (Ascl1)
Ankrd6	0.965525	0.165	0.089	7.53212e-44	MMN (Prog)
Tmem198b	0.965398	0.111	0.062	1.08131e-37	NPC (gliogenic)
Slc6a1	0.965371	0.341	0.182	7.18088e-125	PMN
Srsf9	0.96533	0.955	0.702	0	ZLI
Rusc1	0.965205	0.332	0.18	5.20534e-161	AntID_ID
Hk2	0.965125	0.146	0.071	1.10537e-26	G2M NPC_NPC
Akr1b3	0.965052	0.423	0.222	1.48352e-49	NPC (Ascl1)
Hspa14	0.965036	0.51	0.273	3.67371e-173	ZLI
Dis3	0.964778	0.267	0.138	1.47129e-82	ZLI
Etfa	0.964764	0.421	0.226	0	G2M NPC
Pak7	0.964734	0.425	0.236	1.93784e-278	SMN
Lrrc7	0.964662	0.21	0.103	2.12636e-74	PVH_SON
Tamm41	0.964641	0.132	0.068	1.50876e-104	G2M NPC
Kif21b	0.964493	0.512	0.283	0	MMN
Tanc2	0.964384	0.413	0.23	2.05614e-145	PMN
Polr1a	0.964247	0.122	0.062	8.17769e-51	NPC (Neurog2)
2610318N02Rik	0.964237	0.304	0.163	6.96095e-249	G2M NPC
Filip1	0.964227	0.109	0.058	5.15863e-28	MMN (Prog)
Sclt1	0.964173	0.279	0.146	1.18952e-83	ZLI
Itm2a	0.964139	0.102	0.054	3.71249e-07	NPC (Ascl1)
Wdhd1	0.964068	0.116	0.06	1.38825e-09	NPC (Ascl1)
Sptbn2	0.964047	0.339	0.176	1.10499e-225	PVH_SON (Pro)
Ptpn5	0.964019	0.335	0.175	2.84638e-232	MMN
Celf3	0.963995	0.805	0.541	5.36761e-216	Tub (Prog)
Tmem141	0.963974	0.193	0.106	9.16497e-82	AntID_ID
Smchd1	0.963616	0.589	0.341	2.94517e-109	G2M NPC_NPC
Tceal5	0.963616	0.185	0.097	7.06066e-116	MMN
Scrt2	0.963606	0.346	0.188	1.60848e-33	NPC (Ascl1)
Gpr27	0.963532	0.253	0.131	1.28609e-169	MMN
Hbegf	0.963453	0.115	0.064	1.24686e-57	SMN
Tcf12	0.963322	0.695	0.478	9.38028e-143	Tub (Prog)
Map1a	0.963314	0.297	0.178	1.06228e-47	Tub (Prog)
Naa50	0.963238	0.613	0.328	2.70979e-229	ZLI
Dclk1	0.963187	0.711	0.466	0	Tub
Tfdp2	0.963138	0.539	0.299	0	G2M NPC
Palld	0.963138	0.377	0.216	1.31441e-107	Neural Pro (Neurog2)
Dpp6	0.963074	0.357	0.196	1.20435e-171	AntID_ID
Rbbp7	0.963064	0.696	0.412	1.97084e-141	G2M NPC_NPC
Sav1	0.962987	0.21	0.106	2.52866e-65	ZLI
Itgb8	0.962921	0.329	0.168	4.1675e-255	NPC
Rcan2	0.962881	0.284	0.153	3.36753e-134	AntID_ID
Saal1	0.962779	0.231	0.123	1.01221e-27	G2M NPC (Neurog2)
Rtn1	0.962763	1	0.83	0	PreThal (Sp8)
Necab2	0.96263	0.161	0.093	4.16887e-47	SMN (Prog)
Cnn3	0.962539	0.903	0.673	2.62804e-212	G2M NPC_NPC
Klhl35	0.962453	0.197	0.098	6.88166e-48	Tub (Prog)
Pfas	0.962429	0.171	0.088	8.52122e-21	G2M NPC (Neurog2)
Pdlim4	0.962402	0.218	0.103	2.93381e-189	NPC
Ndrg4	0.962247	0.266	0.141	3.17237e-93	PMN
Dtl	0.962069	0.178	0.103	1.62892e-57	NPC (gliogenic)
Arl4a	0.962028	0.763	0.514	5.45922e-265	MMN (Prog)
Ckap4	0.961988	0.66	0.479	3.5491e-71	PreThal (Pro)
Traf2	0.961939	0.12	0.063	1.00243e-92	G2M NPC
Msh6	0.961856	0.168	0.088	2.68194e-25	G2M NPC_NPC
Eef2kmt	0.961804	0.101	0.054	7.20192e-38	NPC (gliogenic)
Lrrc75b	0.961625	0.105	0.054	7.01058e-65	MMN
Stx1b	0.961592	0.228	0.121	1.10105e-106	AntID_ID
Rcor2	0.961552	0.479	0.289	5.07736e-54	PreThal (Pro)
Eef2k	0.961535	0.116	0.064	9.21154e-05	PMN (Gsx1)
Gprin1	0.961526	0.346	0.184	2.74023e-112	PVH_SON
Ociad2	0.961517	0.131	0.071	6.43727e-70	SMN
Gpn3	0.961503	0.234	0.124	9.2079e-22	NPC (Ascl1)
Lmtk3	0.961501	0.393	0.214	7.3991e-199	AntID_ID
Gap43	0.961462	0.946	0.634	0	PVH_SON (Pro)
Cnbp	0.9614	0.937	0.714	0	ZLI
Mtap	0.961385	0.241	0.125	2.50307e-24	NPC (Ascl1)
Jam3	0.961335	0.508	0.309	4.74703e-102	Tub (Prog)
Mgst3	0.96128	0.541	0.351	7.61114e-203	Tub
Sdr39u1	0.9612	0.157	0.081	3.03691e-54	PMN
Trps1	0.961153	0.291	0.147	1.07402e-54	G2M NPC_NPC
Snap91	0.961012	0.399	0.201	5.453e-291	PVH_SON (Pro)
Nav3	0.960823	0.303	0.164	7.65139e-187	SMN
Gnl3	0.960684	0.442	0.251	3.06668e-184	NPC (Neurog2)
Nell2	0.960628	0.526	0.32	3.37717e-292	PVH_SON (Pro)
Zfp934	0.960598	0.102	0.053	7.64227e-14	G2M NPC_NPC
Hdac1	0.960534	0.424	0.239	2.74428e-42	NPC (Ascl1)
Katnal2	0.960492	0.119	0.059	6.62597e-36	ZLI
Cd164	0.960485	0.308	0.162	9.66607e-263	G2M NPC
Gpc4	0.960336	0.104	0.046	2.57478e-23	G2M NPC_NPC
Gng3	0.960329	0.967	0.645	0	PVH_SON
Sypl	0.960302	0.245	0.129	4.87293e-40	G2M NPC_NPC
Sdf2l1	0.960297	0.377	0.204	0	G2M NPC
Rundc3b	0.960283	0.191	0.102	5.03956e-111	SMN
Rtl5	0.960235	0.262	0.144	1.10859e-33	PMN (Pro)
Rbms2	0.960227	0.126	0.064	1.03815e-102	G2M NPC
Snhg18	0.960225	0.101	0.049	1.64599e-91	G2M NPC
Cbx2	0.960187	0.252	0.133	4.46674e-32	G2M NPC (Neurog2)
Sox3	0.960136	0.376	0.187	2.10158e-48	NPC (Ascl1)
Fam120a	0.960077	0.286	0.149	4.56875e-50	G2M NPC_NPC
Trp53inp1	0.959981	0.27	0.152	6.08842e-33	PMN (Pro)
Retreg1	0.959959	0.101	0.054	1.64335e-25	PVH_SON
Fam118a	0.959934	0.117	0.059	2.77067e-33	ZLI
Tmem97	0.959902	0.216	0.11	2.48229e-155	NPC
Rnf208	0.959753	0.254	0.136	5.32317e-190	PreThal (Sp8)
Dhrs4	0.959706	0.309	0.165	4.27022e-52	G2M NPC_NPC
Galnt7	0.959639	0.135	0.07	2.41956e-106	G2M NPC
Dtx1	0.959623	0.237	0.126	8.14196e-81	PMN
Ppfia2	0.959521	0.194	0.104	5.50408e-87	AntID_ID
Lxn	0.959494	0.298	0.15	2.16981e-101	ZLI
Nectin3	0.95943	0.388	0.205	1.05717e-289	NPC
Scrt1	0.959368	0.512	0.318	3.54278e-178	SMN (Prog)
Pip4k2a	0.959363	0.115	0.061	2.09909e-30	PVH_SON
Srebf1	0.959285	0.136	0.068	5.43345e-41	ZLI
Cib1	0.959205	0.25	0.136	1.06987e-158	NPC
Dgkh	0.959175	0.1	0.057	8.513e-35	AntID_ID
Crlf3	0.959127	0.171	0.086	3.01608e-51	ZLI
Cand2	0.959069	0.176	0.093	1.04699e-137	G2M NPC
Hecw1	0.958964	0.466	0.239	0	MMN
Acadl	0.958923	0.224	0.116	3.03052e-22	NPC (Ascl1)
Rbm15	0.958896	0.356	0.192	2.21544e-46	G2M NPC (Neurog2)
Srrm4	0.958888	0.573	0.322	1.56701e-195	MMN (Prog)
Notch4	0.958804	0.173	0.089	1.0125e-49	ZLI
Ext1	0.958608	0.284	0.153	2.07489e-116	NPC (Neurog2)
Mrps27	0.958275	0.182	0.092	5.59064e-55	ZLI
Ccne1	0.958231	0.128	0.07	1.09123e-11	G2M NPC (Neurog2)
Ly6e	0.958187	0.253	0.148	9.20148e-79	SMN (Prog)
Rims3	0.958161	0.12	0.063	5.6965e-38	PMN
Ezh2	0.958157	0.875	0.656	0	G2M NPC
H1fx	0.958146	0.974	0.848	0	G2M NPC
Ids	0.958122	0.353	0.197	2.51744e-154	Tub
Golm1	0.958043	0.374	0.232	1.19062e-82	Neural Pro (Ascl1)
Fam162a	0.957954	0.646	0.401	0	NPC
Kcnq2	0.957744	0.332	0.173	2.99739e-230	MMN
Tmtc4	0.957666	0.31	0.183	1.59429e-16	PMN (Gsx1)
Srd5a3	0.957573	0.133	0.067	3.6934e-39	ZLI
Hmgb1	0.957569	1	0.995	0	NPC (Ascl1)
Cstf1	0.957561	0.188	0.096	6.23929e-56	ZLI
Cers6	0.957553	0.254	0.138	3.61935e-139	PVH_SON (Pro)
Cacng2	0.957494	0.315	0.173	3.21958e-21	PMN (Gsx1)
Coro1a	0.95749	0.261	0.139	1.23389e-199	PreThal (Sp8)
Auts2	0.957357	0.885	0.684	0	PreThal (Sp9)
Cd200	0.957323	0.518	0.272	0	MMN
Atrnl1	0.957291	0.163	0.087	1.62803e-43	MMN (Prog)
Aplp1	0.957263	0.859	0.553	0	SMN
Kcnq2	0.957251	0.325	0.177	7.62063e-155	AntID_ID
Idnk	0.957207	0.546	0.346	1.51761e-69	PMN (Pro)
Ipo11	0.957204	0.166	0.085	1.23678e-26	G2M NPC_NPC
Tceal5	0.957162	0.189	0.1	1.25068e-63	PMN
Cpeb2	0.957153	0.199	0.114	5.61161e-62	SMN (Prog)
Gm45716	0.957106	0.383	0.215	1.2457e-112	PVH_SON
Srgap1	0.956856	0.503	0.296	3.08748e-240	AntID_ID
Cep170b	0.956816	0.142	0.077	6.49057e-77	SMN
Syp	0.956763	0.363	0.199	1.22912e-127	PMN
Nrxn2	0.956729	0.747	0.437	2.87089e-290	PVH_SON
Smchd1	0.956708	0.59	0.338	1.36395e-192	ZLI
Mns1	0.956696	0.206	0.1	4.53934e-103	NPC (Neurog2)
Nap1l3	0.956616	0.254	0.134	1.86744e-162	SMN
Fxn	0.956602	0.297	0.155	1.42273e-52	G2M NPC_NPC
Lin9	0.956588	0.203	0.106	4.99366e-164	G2M NPC
Gjc1	0.956504	0.52	0.293	4.79497e-57	NPC (Ascl1)
Mbd4	0.956494	0.132	0.069	1.18135e-52	NPC (Neurog2)
Zeb2os	0.956452	0.127	0.062	3.90923e-40	ZLI
Fam241b	0.956368	0.401	0.221	8.55513e-199	AntID_ID
Ppfia2	0.956208	0.194	0.1	1.62836e-151	PreThal (Sp8)
Hspa5	0.956202	0.931	0.726	1.76637e-214	G2M NPC_NPC
Tfdp2	0.956166	0.55	0.303	0	NPC
Sall4	0.956134	0.106	0.056	1.22358e-07	NPC (Ascl1)
Lrr1	0.95612	0.149	0.073	7.90512e-113	NPC
Mgat5	0.956105	0.263	0.143	1.69548e-118	AntID_ID
Rcc2	0.95602	0.769	0.516	4.64683e-95	NPC (Ascl1)
Tubb2a	0.955989	0.982	0.718	0	AntID_ID
Gstm1	0.955941	0.113	0.058	8.19399e-76	NPC
Gm26669	0.955922	0.233	0.105	1.77903e-55	G2M NPC_NPC
Spata24	0.955759	0.215	0.113	9.99384e-35	G2M NPC_NPC
Zyx	0.955704	0.249	0.14	6.8899e-26	G2M NPC (Neurog2)
Rasl11a	0.955663	0.146	0.076	6.93135e-95	NPC
Exosc5	0.955529	0.293	0.156	5.90589e-126	NPC (Neurog2)
Ssbp2	0.955416	0.692	0.52	2.88991e-48	PMN (Gsx1)
Akap6	0.955405	0.425	0.248	1.94741e-137	PMN
Cib2	0.955383	0.31	0.172	4.40238e-87	PVH_SON
Bcl11b	0.955349	0.432	0.211	1.70347e-180	MMN (Prog)
Reep2	0.955178	0.238	0.127	1.69229e-178	PreThal (Sp8)
Gpr27	0.955068	0.25	0.134	2.6884e-117	AntID_ID
Igfbp4	0.95487	0.293	0.149	1.16697e-95	ZLI
Rrs1	0.954784	0.377	0.198	8.12347e-120	ZLI
Mid1	0.954761	0.177	0.094	7.9045e-134	G2M NPC
Csdc2	0.954758	0.172	0.091	2.48335e-126	PreThal (Sp8)
Ppat	0.954665	0.204	0.101	4.90242e-38	G2M NPC_NPC
Celf6	0.954646	0.321	0.173	4.99896e-149	Tub
Chd3os	0.954585	0.705	0.432	0	SMN
Trim46	0.954554	0.272	0.146	6.62859e-209	PreThal (Sp8)
Plppr1	0.954503	0.26	0.127	1.29015e-97	PVH_SON
Apba1	0.954441	0.118	0.064	4.82525e-63	SMN
Erc2	0.954331	0.246	0.131	5.85001e-152	SMN
Frat2	0.954244	0.383	0.212	8.2871e-156	PreThal (Sp9)
Hivep2	0.954221	0.122	0.063	4.78519e-36	PVH_SON
Shank2	0.954136	0.112	0.06	7.12544e-34	PMN
Arl6ip6	0.954125	0.634	0.382	7.52838e-115	G2M NPC_NPC
Vstm2b	0.953952	0.131	0.075	2.04972e-11	PMN (Pro)
Crmp1	0.953914	0.974	0.735	0	SMN
Cdca7	0.953729	0.372	0.192	5.76211e-70	G2M NPC_NPC
Sh3gl3	0.953724	0.289	0.148	8.66681e-190	PVH_SON (Pro)
Ccnd1	0.953639	0.723	0.354	0	NPC (gliogenic)
Cep295	0.953549	0.31	0.166	2.07252e-39	G2M NPC (Neurog2)
Ina	0.953287	0.949	0.574	0	SMN
Habp4	0.95328	0.131	0.071	5.88328e-33	PVH_SON
Npm3	0.953279	0.437	0.244	0	G2M NPC
Ruvbl2	0.952925	0.6	0.337	4.32868e-205	ZLI
Ndfip1	0.952902	0.408	0.243	4.54791e-165	Tub
Map1lc3a	0.95274	0.916	0.679	0	PVH_SON
Bex2	0.952649	0.994	0.924	0	Tub
Mmp14	0.952588	0.125	0.064	1.16967e-83	NPC
Dixdc1	0.95254	0.203	0.105	3.54432e-121	PVH_SON (Pro)
Pantr1	0.952497	0.851	0.627	0	NPC (Neurog2)
Ninl	0.952497	0.114	0.059	2.76605e-88	G2M NPC
Pot1a	0.952448	0.193	0.098	2.74623e-19	NPC (Ascl1)
Ebf1	0.952383	0.454	0.157	0	MMN (Prog)
Dlx5	0.952319	0.45	0.186	1.97627e-298	PMN
Ldb2	0.952179	0.105	0.054	1.22551e-62	MMN
Crb1	0.952149	0.122	0.068	1.90079e-26	Neural Pro (Ascl1)
Olig1	0.952128	0.128	0.051	4.77248e-23	NPC (Ascl1)
Syt5	0.952083	0.326	0.173	3.91159e-164	AntID_ID
F2r	0.951891	0.345	0.212	1.26776e-76	Neural Pro (Ascl1)
Iqsec1	0.951865	0.227	0.135	3.19345e-64	SMN (Prog)
Grtp1	0.951852	0.157	0.083	9.32536e-61	NPC (Neurog2)
Nucb2	0.951811	0.21	0.11	3.3524e-122	PVH_SON (Pro)
Map2k3	0.951757	0.125	0.062	5.56432e-12	NPC (Ascl1)
Ddit4	0.951744	0.277	0.166	8.55689e-63	Neural Pro (Neurog2)
Traf2	0.951717	0.134	0.067	2.51306e-17	G2M NPC (Neurog2)
Clic4	0.951681	0.505	0.291	3.40376e-67	G2M NPC (Neurog2)
Atp6v0e	0.951597	0.601	0.394	1.3147e-70	PreThal (Pro)
Tmsb10	0.951429	1	1	0	PreThal (Sp8)
Plcb4	0.951337	0.259	0.148	7.36137e-74	PMN
Kcnh2	0.951215	0.148	0.074	3.11843e-47	PVH_SON
Cpeb2	0.951106	0.212	0.114	1.30165e-68	PMN
Rogdi	0.951066	0.298	0.157	2.30373e-181	PVH_SON (Pro)
Nle1	0.951028	0.121	0.062	7.41158e-50	NPC (Neurog2)
Ctnna1	0.951024	0.405	0.24	3.26578e-161	NPC (gliogenic)
Robo3	0.950998	0.105	0.04	3.01673e-102	AntID_ID
Irs2	0.950949	0.293	0.159	1.46294e-231	G2M NPC
Ackr3	0.950862	0.191	0.096	1.63623e-87	NPC (Neurog2)
Cd200	0.950767	0.513	0.274	0	PVH_SON (Pro)
Rrp1b	0.950674	0.218	0.115	1.46911e-89	NPC (Neurog2)
Dixdc1	0.950601	0.196	0.105	1.85803e-115	MMN
Rnd2	0.950599	0.492	0.284	3.82514e-80	G2M NPC_NPC
Cux2	0.950583	0.164	0.09	3.43549e-87	SMN
Slc39a1	0.95056	0.236	0.125	9.80589e-158	NPC
Ltv1	0.950331	0.255	0.129	4.33077e-46	G2M NPC_NPC
Bola3	0.950262	0.555	0.293	1.87825e-199	ZLI
Kcnq2	0.950197	0.334	0.178	8.1071e-121	PMN
H1f0	0.950139	0.792	0.596	5.65976e-115	G2M NPC_NPC
Rell2	0.950103	0.106	0.055	7.4145e-61	MMN
Zmym1	0.950074	0.143	0.073	9.46682e-42	ZLI
Gpr27	0.950033	0.251	0.129	8.78843e-207	PreThal (Sp8)
Acer2	0.94989	0.157	0.082	4.47851e-53	PMN
Chga	0.949868	0.278	0.15	9.46994e-130	AntID_ID
Smarcd3	0.94968	0.486	0.296	8.91199e-214	AntID_ID
Serpini1	0.94957	0.368	0.185	1.91859e-135	PVH_SON
Stmn2	0.949533	1	0.747	0	SMN
Dpp6	0.949445	0.366	0.198	4.26191e-131	PMN
Mast1	0.949374	0.237	0.123	2.68817e-75	PVH_SON
Foxd1	0.94925	0.426	0.231	9.77052e-215	NPC (gliogenic)
Cmip	0.94924	0.638	0.378	5.70685e-215	PVH_SON
Rhbdl3	0.949211	0.152	0.08	3.58132e-41	Neural Pro (Ascl1)
Dennd2a	0.949092	0.271	0.142	2.58131e-35	G2M NPC (Neurog2)
Gstm7	0.949075	0.439	0.261	8.01649e-250	SMN
Rpp38	0.948875	0.194	0.099	4.91632e-84	NPC (Neurog2)
Adgrb3	0.948861	0.385	0.235	1.64827e-103	PMN
Ide	0.948824	0.236	0.123	1.93571e-39	G2M NPC_NPC
Eri1	0.948793	0.245	0.133	9.4743e-183	G2M NPC
Hist3h2ba	0.948779	0.999	0.863	0	MMN
Oard1	0.94876	0.63	0.372	1.00161e-115	G2M NPC_NPC
Pfas	0.948636	0.169	0.089	6.36484e-15	NPC (Ascl1)
Hip1	0.948635	0.345	0.178	3.65048e-111	ZLI
Shank1	0.948511	0.364	0.197	3.57621e-236	SMN
Wdcp	0.948426	0.187	0.095	2.16613e-56	ZLI
Gm35040	0.948412	0.102	0.055	1.19275e-23	Neural Pro (Ascl1)
Camsap3	0.94838	0.184	0.098	8.52694e-109	MMN
Samd10	0.948375	0.44	0.241	8.65062e-298	MMN
Sf3b5	0.948329	0.882	0.654	0	G2M NPC
Atp6ap2	0.948298	0.622	0.408	9.2739e-174	PVH_SON
Shisa7	0.948229	0.177	0.089	6.2823e-111	PVH_SON (Pro)
Myt1	0.948208	0.394	0.219	1.8321e-118	MMN (Prog)
Fbxl2	0.9482	0.107	0.056	2.24318e-29	PVH_SON
Ift74	0.948169	0.501	0.282	0	NPC
Sass6	0.948157	0.236	0.125	2.65106e-28	G2M NPC (Neurog2)
Amer3	0.948102	0.114	0.06	1.76319e-49	AntID_ID
Mgst1	0.948009	0.253	0.113	4.62303e-158	NPC (Neurog2)
Zswim5	0.947993	0.235	0.142	1.64185e-17	PreThal (Pro)
Gpr85	0.947866	0.454	0.24	3.44689e-160	PVH_SON
Rnf141	0.947816	0.121	0.062	1.63181e-18	G2M NPC_NPC
Ruvbl1	0.947679	0.646	0.365	1.71646e-228	ZLI
Gemin2	0.94766	0.203	0.106	4.677e-19	NPC (Ascl1)
Disp2	0.947589	0.165	0.088	2.50289e-119	PreThal (Sp8)
Vax1	0.947587	0.119	0.06	3.27945e-16	PMN (Pro)
Sema6c	0.94752	0.35	0.182	1.18275e-229	PVH_SON (Pro)
Acad8	0.947518	0.163	0.082	7.89175e-49	ZLI
Pkia	0.94746	0.622	0.384	0	PreThal (Sp8)
Traf2	0.947317	0.131	0.066	7.31103e-38	ZLI
Pnp	0.947201	0.329	0.169	6.64116e-105	ZLI
Smim15	0.947164	0.418	0.23	8.51634e-182	NPC (Neurog2)
Cdh6	0.947148	0.193	0.096	4.0013e-90	NPC (Neurog2)
Rims1	0.947076	0.139	0.076	2.7026e-72	SMN
Vamp3	0.94704	0.373	0.189	4.07398e-127	ZLI
Cend1	0.947037	0.274	0.147	2.04498e-208	PreThal (Sp8)
Mdga1	0.947035	0.178	0.093	7.50209e-54	Neural Pro (Neurog2)
Kcnc1	0.947026	0.179	0.094	6.83084e-136	PreThal (Sp8)
Ss18l1	0.946985	0.209	0.109	3.8198e-123	PVH_SON (Pro)
Bola3	0.946976	0.529	0.291	1.69077e-253	NPC (Neurog2)
Eml1	0.946953	0.158	0.084	8.96718e-60	NPC (Neurog2)
Gpr180	0.946952	0.148	0.078	1.41e-91	NPC
Ing5	0.946884	0.175	0.091	1.02478e-114	NPC
Cadps	0.946858	0.524	0.297	7.55102e-257	Tub
Phyhipl	0.946853	0.466	0.258	0	SMN
Hmg20b	0.946836	0.586	0.313	8.89619e-211	ZLI
Haus6	0.946811	0.145	0.075	1.10938e-93	NPC
Fam53b	0.946718	0.191	0.105	5.59823e-47	Neural Pro (Ascl1)
Mpp6	0.946706	0.461	0.254	1.21313e-82	G2M NPC_NPC
Fezf2	0.946687	0.347	0.191	1.06285e-101	Neural Pro (Ascl1)
Tle1	0.946668	0.399	0.263	1.48879e-31	PreThal (Pro)
Npat	0.946652	0.152	0.078	1.75135e-123	G2M NPC
B830012L14Rik	0.94664	0.132	0.079	7.83175e-08	PreThal (Pro)
Mob1a	0.946624	0.21	0.112	2.91806e-161	G2M NPC
Sv2a	0.94653	0.404	0.212	2.23231e-159	PMN
Sem1	0.946433	0.98	0.966	8.67992e-182	PreThal (Pro)
Snrnp25	0.946419	0.423	0.238	3.26448e-69	G2M NPC_NPC
Zfp472	0.94625	0.109	0.055	4.25797e-17	G2M NPC_NPC
Sclt1	0.946202	0.258	0.139	3.17387e-203	G2M NPC
Mir124a-1hg	0.946201	0.611	0.383	0	SMN
Nubpl	0.946193	0.182	0.095	1.88776e-143	G2M NPC
Stx4a	0.946121	0.13	0.068	5.13324e-19	G2M NPC_NPC
Ctdsp2	0.946099	0.282	0.151	8.29583e-187	NPC
Nek7	0.945987	0.12	0.06	6.22365e-53	NPC (Neurog2)
Gm16105	0.945949	0.318	0.171	1.68162e-201	SMN
Acap2	0.945855	0.182	0.094	1.2833e-28	G2M NPC_NPC
Gabrb3	0.94573	0.362	0.197	1.94484e-169	Tub
Wnt5a	0.945722	0.236	0.114	4.58903e-38	G2M NPC (Neurog2)
Pclo	0.945631	0.288	0.156	1.05794e-217	PreThal (Sp8)
Fbll1	0.945615	0.271	0.149	2.47776e-154	SMN
Crot	0.945612	0.144	0.081	6.93548e-50	NPC (gliogenic)
Pold2	0.945387	0.239	0.126	3.98594e-160	NPC
Mical3	0.945359	0.275	0.152	1.17909e-157	SMN
Kcnk2	0.945197	0.417	0.239	7.04233e-63	G2M NPC_NPC
Sox2	0.945058	0.825	0.502	0	Neural Pro (Ascl1)
Ccdc92	0.945016	0.168	0.089	1.07138e-46	PVH_SON
Acaa2	0.944994	0.166	0.084	7.93533e-117	NPC
C1qtnf4	0.944937	0.557	0.313	4.90935e-286	Tub
Lrrc75b	0.944921	0.108	0.054	6.22466e-65	PVH_SON (Pro)
Epb41l3	0.944892	0.176	0.095	4.31938e-71	Tub
Echdc1	0.944877	0.142	0.08	2.38405e-47	NPC (gliogenic)
Snx32	0.944762	0.224	0.122	2.9411e-99	AntID_ID
Baz1a	0.944726	0.31	0.16	7.32183e-141	NPC (Neurog2)
Mybbp1a	0.944705	0.379	0.207	3.46583e-260	NPC
Zdhhc16	0.944691	0.256	0.136	1.98818e-31	G2M NPC (Neurog2)
Cald1	0.944683	0.575	0.328	2.63678e-179	ZLI
Exosc9	0.94464	0.372	0.206	2.40226e-36	NPC (Ascl1)
Rps2	0.944625	1	0.993	0	NPC
Fut9	0.94462	0.191	0.101	2.03467e-29	G2M NPC_NPC
Tmem218	0.944596	0.293	0.157	5.25282e-83	ZLI
Fam57b	0.944531	0.464	0.256	0	SMN
Id4	0.944522	0.597	0.41	3.97204e-213	NPC (gliogenic)
Hbp1	0.944521	0.303	0.183	5.35009e-26	PreThal (Pro)
Traf4	0.944492	0.602	0.385	2.30121e-232	SMN (Prog)
Ift80	0.944485	0.112	0.059	3.2808e-11	G2M NPC (Neurog2)
Fam46a	0.944283	0.149	0.083	6.36003e-16	PMN (Pro)
Rpl12	0.944225	1	0.989	0	NPC
Psmg4	0.944224	0.808	0.546	0	G2M NPC
Pank2	0.944207	0.421	0.228	8.65464e-45	NPC (Ascl1)
Pfas	0.943989	0.16	0.084	5.49647e-103	NPC
Kif1a	0.943875	0.502	0.277	1.52243e-169	PVH_SON
Nup133	0.943825	0.224	0.116	4.74987e-37	G2M NPC_NPC
Rcor2	0.943813	0.459	0.286	2.94937e-115	Neural Pro (Ascl1)
Scn3a	0.943787	0.649	0.365	0	SMN
Cecr2	0.943691	0.191	0.108	1.28424e-61	SMN (Prog)
Them4	0.943673	0.252	0.139	5.95333e-68	PVH_SON
Eno1	0.943568	0.73	0.478	0	NPC
Caprin2	0.943546	0.101	0.052	2.21293e-26	ZLI
Limd1	0.943372	0.285	0.152	7.84531e-191	NPC
Fstl5	0.943208	0.167	0.088	1.88647e-54	PMN
Prkacb	0.943187	0.513	0.314	2.8222e-163	PMN
Fat4	0.943136	0.174	0.093	8.85777e-25	G2M NPC_NPC
Gabbr1	0.943099	0.634	0.387	0	AntID_ID
Snap91	0.942954	0.379	0.205	6.67528e-190	AntID_ID
Pim1	0.942832	0.33	0.179	6.10062e-137	NPC (Neurog2)
Rgs17	0.942786	0.288	0.158	1.84126e-168	SMN
Stk3	0.942763	0.138	0.07	8.48992e-17	G2M NPC (Neurog2)
Psd	0.942755	0.352	0.181	4.04238e-238	PVH_SON (Pro)
Grb10	0.942751	0.563	0.341	6.36142e-162	Neural Pro (Ascl1)
Soat1	0.94255	0.17	0.097	2.7234e-57	NPC (gliogenic)
Nxn	0.942505	0.304	0.201	1.53372e-49	Neural Pro (Ascl1)
Gprin1	0.942468	0.344	0.178	2.19755e-225	PVH_SON (Pro)
Kcnq2	0.9423	0.337	0.174	3.319e-223	PVH_SON (Pro)
Cacng4	0.942283	0.577	0.35	9.28254e-174	PVH_SON
Cep41	0.942199	0.2	0.104	1.23294e-32	G2M NPC_NPC
2810006K23Rik	0.942117	0.235	0.118	8.17076e-74	ZLI
Kcne1l	0.942105	0.134	0.072	1.40367e-35	Neural Pro (Neurog2)
Sephs1	0.942088	0.37	0.198	7.96743e-39	NPC (Ascl1)
Lrrtm4	0.942085	0.114	0.058	4.88473e-65	PVH_SON (Pro)
Amer3	0.942071	0.118	0.059	6.73947e-73	PVH_SON (Pro)
Tmem39a	0.941994	0.128	0.064	1.86348e-37	ZLI
Xrcc6	0.941945	0.124	0.065	1.74852e-47	NPC (Neurog2)
Cacng8	0.94193	0.106	0.057	1.04297e-30	PMN
Mmp24	0.941887	0.112	0.059	7.86101e-30	PVH_SON
Tln2	0.941873	0.101	0.052	7.31918e-78	G2M NPC
Smc1a	0.941848	0.666	0.454	0	G2M NPC
Dtx1	0.941842	0.246	0.126	1.42131e-79	PVH_SON
Tpi1	0.941838	0.762	0.516	0	NPC (Neurog2)
Tmem179	0.941789	0.179	0.095	8.19766e-104	MMN
Ehbp1	0.941782	0.396	0.226	1.7457e-47	G2M NPC (Neurog2)
Carhsp1	0.941768	0.754	0.528	5.23455e-98	PreThal (Pro)
Onecut2	0.941736	0.42	0.214	0	PreThal (Sp8)
Rps6ka6	0.941574	0.23	0.145	6.22668e-45	PMN
Smim11	0.941522	0.727	0.433	0	NPC (Neurog2)
Bbx	0.941445	0.258	0.131	1.3213e-81	ZLI
Lin9	0.941416	0.216	0.113	2.08068e-26	G2M NPC (Neurog2)
Rapgef2	0.94139	0.185	0.102	1.90583e-73	Tub
Hcn4	0.94139	0.1	0.052	1.85524e-59	MMN
Pfkp	0.941322	0.117	0.064	1.81376e-45	AntID_ID
Fabp3	0.94132	0.39	0.218	1.5681e-177	Tub
Nfatc3	0.94122	0.148	0.079	2.81497e-109	G2M NPC
Sfxn3	0.941175	0.216	0.115	1.80651e-130	MMN
Cryz	0.94114	0.121	0.063	2.26296e-93	G2M NPC
Anxa5	0.941105	0.225	0.122	1.43354e-91	NPC (gliogenic)
Snrnp40	0.941091	0.77	0.477	1.22685e-277	ZLI
Fam110b	0.941028	0.384	0.238	1.61291e-115	PreThal (Sp9)
Tmem98	0.941019	0.192	0.108	2.74207e-17	PreThal (Pro)
Car11	0.940985	0.118	0.063	1.76871e-31	PVH_SON
Dtx4	0.940906	0.33	0.182	5.09306e-258	G2M NPC
Coro2b	0.940871	0.198	0.108	5.21582e-70	SMN (Prog)
Gse1	0.940677	0.516	0.305	4.86635e-111	Tub (Prog)
Aldh5a1	0.940529	0.168	0.086	1.28877e-27	G2M NPC_NPC
Myo10	0.940495	0.402	0.22	1.60103e-171	NPC (Neurog2)
Rcan3	0.940362	0.119	0.063	2.71601e-36	PMN
Carmil2	0.940229	0.102	0.054	2.99561e-58	MMN
Efcab2	0.940156	0.121	0.064	3.62832e-16	G2M NPC_NPC
Vash2	0.940155	0.217	0.117	3.78872e-154	PreThal (Sp8)
Heatr1	0.940035	0.103	0.053	7.59811e-27	ZLI
Islr2	0.93995	0.637	0.321	0	PVH_SON (Pro)
Ccdc189	0.93992	0.1	0.057	2.34141e-31	NPC (gliogenic)
Oprl1	0.939916	0.199	0.106	3.22628e-118	SMN
Fuz	0.939868	0.189	0.095	2.73441e-58	ZLI
Sv2a	0.939738	0.403	0.206	1.8408e-281	PVH_SON (Pro)
Arxes1	0.939669	0.532	0.31	3.53356e-163	PVH_SON
Eps15	0.939648	0.313	0.17	3.49715e-181	PVH_SON (Pro)
Dscam	0.939559	0.123	0.065	4.44785e-54	AntID_ID
Ptp4a3	0.939539	0.172	0.092	2.72709e-47	PVH_SON
Efhd2	0.939516	0.299	0.173	1.03553e-162	NPC
Tdp1	0.939422	0.242	0.132	1.14522e-20	NPC (Ascl1)
Ptprn	0.939402	0.176	0.091	5.24623e-85	AntID_ID
Inpp5f	0.939401	0.66	0.39	0	AntID_ID
Pdzd4	0.939392	0.3	0.159	7.09921e-94	PVH_SON
Tubb4a	0.939376	0.59	0.328	0	MMN
Nr2f2	0.939326	0.861	0.685	1.33596e-59	PMN (Gsx1)
Hus1	0.939202	0.102	0.052	8.24344e-65	NPC
Ssx2ip	0.939156	0.193	0.103	6.95302e-22	G2M NPC (Neurog2)
Nbn	0.939093	0.123	0.063	1.64019e-49	NPC (Neurog2)
Naa50	0.93907	0.549	0.32	0	NPC
Fzd1	0.939063	0.145	0.086	1.65686e-25	Neural Pro (Ascl1)
Dnajc1	0.939047	0.273	0.166	9.19191e-153	G2M NPC
Lrrc75a	0.938924	0.108	0.057	2.5047e-29	PVH_SON
Rnaseh2b	0.938853	0.281	0.147	5.07873e-122	NPC (Neurog2)
Klf7	0.938736	0.75	0.44	0	PVH_SON (Pro)
Glo1	0.938594	0.707	0.482	0	NPC (gliogenic)
Zcchc18	0.938593	0.702	0.461	0	Tub
Stxbp1	0.938561	0.477	0.264	1.58227e-154	PVH_SON
Slc12a7	0.938489	0.104	0.054	4.9583e-79	G2M NPC
Pou3f2	0.93848	0.757	0.534	6.10026e-76	NPC (Ascl1)
Plxna1	0.938458	0.352	0.195	1.25255e-157	Tub
Bcl2	0.938437	0.214	0.106	5.97004e-70	ZLI
Inppl1	0.938379	0.164	0.08	4.8708e-30	G2M NPC_NPC
Gstm1	0.938291	0.121	0.06	1.57501e-36	ZLI
Nrf1	0.938271	0.321	0.171	1.24375e-32	NPC (Ascl1)
Cdkn1c	0.938266	0.945	0.792	1.54492e-141	PreThal (Pro)
D430019H16Rik	0.938256	0.461	0.272	1.63351e-197	Tub
Vldlr	0.938253	0.32	0.176	9.77159e-238	PreThal (Sp8)
Ncl	0.938089	0.985	0.859	0	ZLI
Tpm1	0.938082	0.445	0.305	4.7995e-163	NPC
Nkx2-4	0.93803	0.612	0.262	0	NPC (Neurog2)
Rbms2	0.937856	0.127	0.067	6.56143e-47	NPC (Neurog2)
Nlgn3	0.937849	0.285	0.152	1.49128e-86	PVH_SON
Spata6	0.937806	0.118	0.062	3.39026e-09	NPC (Ascl1)
Numbl	0.937779	0.373	0.211	1.76211e-44	G2M NPC (Neurog2)
Uncx	0.937697	0.617	0.258	0	PVH_SON (Pro)
Rnf168	0.937691	0.25	0.136	9.53209e-37	G2M NPC_NPC
Gse1	0.937647	0.504	0.307	9.6127e-65	PMN (Pro)
Zeb2	0.937589	0.547	0.322	4.22953e-225	SMN (Prog)
Brinp1	0.937565	0.116	0.06	9.47446e-53	AntID_ID
Cux2	0.937505	0.166	0.091	5.56109e-68	AntID_ID
Stat3	0.937491	0.153	0.079	2.53425e-89	PVH_SON (Pro)
Rcc2	0.93749	0.813	0.509	0	ZLI
Adgrv1	0.937437	0.286	0.151	1.48286e-86	Neural Pro (Ascl1)
Shf	0.937368	0.297	0.191	4.53855e-55	Neural Pro (Neurog2)
Garem2	0.937363	0.118	0.065	1.98112e-42	NPC (gliogenic)
Rrp15	0.937273	0.338	0.183	1.07246e-273	G2M NPC
Gab1	0.937236	0.123	0.064	4.13834e-47	NPC (Neurog2)
B2m	0.937177	0.167	0.086	9.82452e-16	NPC (Ascl1)
Lurap1l	0.937	0.12	0.062	3.11743e-88	PreThal (Sp8)
Msl3	0.936988	0.204	0.104	1.49956e-60	ZLI
Socs3	0.93687	0.127	0.063	6.22305e-21	G2M NPC_NPC
Msl3	0.936844	0.193	0.103	5.58808e-75	NPC (Neurog2)
Litaf	0.936788	0.145	0.076	3.55457e-111	G2M NPC
B3glct	0.936782	0.218	0.107	4.05409e-74	ZLI
Kpnb1	0.936697	0.673	0.388	1.1215e-234	ZLI
Kif5c	0.936664	0.915	0.649	0	AntID_ID
Mdk	0.936634	0.963	0.577	0	G2M NPC
Scn9a	0.936625	0.111	0.058	1.1866e-62	MMN
Lrfn1	0.936487	0.162	0.084	6.08401e-47	PVH_SON
Mpped2	0.936451	0.476	0.31	1.27405e-39	PreThal (Pro)
Prox1os	0.93632	0.161	0.074	1.25727e-25	PreThal (Pro)
Svop	0.93626	0.242	0.125	2.09569e-151	PVH_SON (Pro)
Dnajc24	0.936191	0.421	0.263	6.42122e-151	NPC (gliogenic)
Grin2b	0.936146	0.266	0.138	1.39242e-178	MMN
Rab36	0.936064	0.118	0.061	4.47382e-33	PVH_SON
Mmab	0.935968	0.116	0.06	3.81182e-17	G2M NPC_NPC
Ndn	0.935891	0.995	0.815	0	PVH_SON
Nkx2-4	0.935653	0.468	0.271	7.82959e-141	Neural Pro (Neurog2)
Snrnp25	0.935624	0.439	0.235	2.26653e-139	ZLI
Ids	0.935424	0.353	0.194	1.03266e-217	MMN
Mpdz	0.935388	0.215	0.114	7.5296e-139	NPC
P4ha1	0.935334	0.177	0.104	1.40115e-54	NPC (gliogenic)
Cald1	0.935302	0.576	0.332	6.59507e-80	PreThal (Pro)
Mir124-2hg	0.935264	0.828	0.572	0	AntID_ID
Rfc3	0.935151	0.6	0.373	9.60475e-96	G2M NPC_NPC
Tspyl4	0.935035	0.662	0.397	3.09502e-217	PVH_SON
Pak3	0.935025	0.751	0.502	0	Tub
Add2	0.934964	0.498	0.298	2.37226e-138	MMN (Prog)
Bag2	0.934922	0.145	0.081	4.96702e-50	NPC (gliogenic)
Mfap2	0.934869	0.548	0.363	2.41434e-130	Neural Pro (Ascl1)
Stx1b	0.934788	0.218	0.12	4.4382e-119	SMN
Socs3	0.934717	0.114	0.06	6.99704e-67	NPC
Lmtk3	0.934629	0.387	0.217	1.33149e-130	PMN
Snrnp25	0.934555	0.402	0.225	0	G2M NPC
Lhfpl4	0.934433	0.25	0.132	1.1062e-74	PVH_SON
Gemin8	0.934427	0.121	0.064	7.84727e-88	G2M NPC
Nup43	0.934252	0.333	0.188	4.57705e-245	G2M NPC
Smpd2	0.934188	0.234	0.114	1.3212e-80	ZLI
Rps12-ps3	0.934161	0.118	0.062	2.41829e-16	G2M NPC_NPC
Tspan14	0.934056	0.23	0.143	6.88453e-41	Neural Pro (Ascl1)
Nrxn2	0.933994	0.725	0.436	0	PMN
Alyref	0.933883	0.968	0.804	1.76552e-172	NPC (Ascl1)
Xrcc1	0.933873	0.32	0.173	2.24363e-31	NPC (Ascl1)
Tusc1	0.933727	0.212	0.115	2.24341e-111	PVH_SON (Pro)
Klf2	0.933645	0.113	0.061	1.4639e-14	G2M NPC_NPC
Mllt11	0.933637	0.98	0.693	0	PVH_SON (Pro)
Dpysl3	0.933526	0.979	0.76	0	Tub
Cflar	0.933419	0.157	0.077	1.7858e-50	ZLI
Pola2	0.933411	0.113	0.063	9.09288e-07	NPC (Ascl1)
Gm44644	0.933363	0.116	0.063	2.34405e-61	SMN
Npat	0.933272	0.16	0.083	1.80038e-24	G2M NPC_NPC
Nap1l2	0.933243	0.312	0.169	6.13614e-236	PreThal (Sp8)
Arpp21	0.933106	0.121	0.057	1.44047e-50	PMN
Ncs1	0.932979	0.429	0.247	3.32312e-257	MMN
Exosc3	0.932956	0.498	0.282	0	G2M NPC
Bag2	0.932795	0.165	0.083	5.76575e-28	G2M NPC_NPC
Pex7	0.932737	0.279	0.148	4.47696e-46	G2M NPC_NPC
Rims1	0.932706	0.142	0.076	2.36383e-79	MMN
Gm10093	0.93269	0.107	0.056	7.3289e-15	G2M NPC_NPC
Brinp1	0.932673	0.112	0.06	2.56645e-61	SMN
Carnmt1	0.932611	0.353	0.185	1.79529e-159	NPC (Neurog2)
Syn2	0.932587	0.115	0.064	1.13606e-40	AntID_ID
Cep295	0.932578	0.306	0.166	4.31718e-29	NPC (Ascl1)
Sp1	0.932561	0.209	0.107	9.34408e-62	ZLI
Cryz	0.932483	0.122	0.066	3.9679e-43	NPC (Neurog2)
Plcl2	0.93248	0.109	0.06	1.77643e-29	PMN
Thg1l	0.932472	0.181	0.096	6.09301e-113	NPC
Ank3	0.932459	0.863	0.522	0	PVH_SON
Psd2	0.932274	0.129	0.068	6.73042e-77	MMN
Txnip	0.932244	0.501	0.264	5.48514e-254	NPC (Neurog2)
Tcof1	0.932192	0.368	0.205	1.25732e-145	NPC (Neurog2)
Sox4	0.932189	1	0.96	0	MMN (Prog)
Sdf2l1	0.932164	0.313	0.213	1.60057e-88	PVH_SON (Pro)
Tspan17	0.932126	0.199	0.106	3.11054e-110	PVH_SON (Pro)
Dnajc6	0.932072	0.127	0.066	1.41521e-56	AntID_ID
Slc20a2	0.932011	0.106	0.054	4.74155e-15	G2M NPC_NPC
Sox4	0.931917	1	0.961	1.02333e-257	PreThal (Pro)
Fxn	0.931911	0.285	0.153	1.83488e-78	ZLI
Cbfb	0.931884	0.201	0.101	1.18976e-62	ZLI
Chgb	0.931873	0.468	0.227	0	Tub
Grhpr	0.93182	0.173	0.097	8.34694e-63	NPC (gliogenic)
Cltb	0.931764	0.337	0.184	5.76274e-158	AntID_ID
Btbd17	0.931711	0.33	0.218	8.08616e-73	SMN (Prog)
Cadps	0.931688	0.534	0.292	0	MMN
Fam181b	0.931684	0.332	0.189	4.90459e-134	NPC (gliogenic)
Dpp6	0.931661	0.374	0.199	2.20165e-120	PVH_SON
Glipr2	0.931598	0.322	0.182	1.17874e-85	MMN (Prog)
Cbarp	0.931553	0.435	0.237	1.42361e-222	AntID_ID
Cpne5	0.931552	0.154	0.087	4.72964e-07	PMN (Gsx1)
Paxx	0.931396	0.424	0.241	2.67638e-124	PVH_SON
Ncs1	0.931359	0.426	0.244	0	PreThal (Sp8)
Dbt	0.93133	0.147	0.078	5.52329e-21	G2M NPC_NPC
Cox18	0.931311	0.209	0.109	2.77998e-33	G2M NPC_NPC
Slc27a1	0.931143	0.109	0.059	9.83289e-14	G2M NPC_NPC
Lonrf2	0.931051	0.251	0.158	3.61051e-20	PMN (Pro)
Negr1	0.931045	0.357	0.174	1.56941e-274	PVH_SON (Pro)
Pkia	0.931019	0.612	0.389	0	SMN
Stmn2	0.931007	0.996	0.749	0	PVH_SON (Pro)
Nr2f1	0.930986	0.974	0.725	2.35286e-177	PreThal (Pro)
Gins1	0.930975	0.197	0.102	3.40919e-82	NPC (Neurog2)
Tgif1	0.930961	0.204	0.098	3.85663e-166	NPC
Wee1	0.930897	0.192	0.097	2.03816e-138	NPC
Trp53bp2	0.93089	0.268	0.154	1.71804e-64	MMN (Prog)
Fam111a	0.930849	0.166	0.088	3.87374e-64	NPC (Neurog2)
Nr2f2	0.930756	0.877	0.676	0	Tub
Chmp2b	0.930618	0.193	0.101	9.0823e-126	NPC
Nadk2	0.930611	0.182	0.109	2.67731e-52	NPC (gliogenic)
Syt7	0.93042	0.165	0.09	4.34437e-67	AntID_ID
Oxnad1	0.930356	0.151	0.078	1.5605e-23	G2M NPC_NPC
Ppih	0.930278	0.641	0.394	3.65321e-68	NPC (Ascl1)
Cpeb3	0.930236	0.115	0.063	2.79508e-44	AntID_ID
Glrx	0.930186	0.165	0.091	2.60384e-16	G2M NPC (Neurog2)
Cryz	0.93007	0.117	0.066	2.63583e-38	NPC (gliogenic)
Cystm1	0.929976	0.203	0.11	1.52428e-63	PMN
Tppp3	0.929935	0.32	0.19	1.81363e-113	NPC (gliogenic)
Cacng4	0.929773	0.574	0.336	0	PreThal (Sp8)
Gemin2	0.929757	0.189	0.101	6.57805e-119	NPC
Rccd1	0.929734	0.118	0.063	2.32693e-83	G2M NPC
Zswim7	0.929632	0.126	0.067	5.0816e-91	G2M NPC
Inppl1	0.929562	0.147	0.078	5.85525e-59	NPC (gliogenic)
Scamp1	0.929486	0.401	0.214	3.38473e-255	PVH_SON (Pro)
Ctsz	0.929448	0.313	0.183	1.02585e-74	MMN (Prog)
Evi5	0.929434	0.216	0.126	2.98741e-72	NPC (gliogenic)
Cotl1	0.92942	0.441	0.357	1.68204e-14	G2M NPC (Neurog2)
Lsm6	0.92939	0.961	0.72	0	ZLI
Rps27l	0.92936	0.969	0.818	0	NPC
Arfgef3	0.929354	0.194	0.106	3.05372e-69	SMN (Prog)
Plch1	0.92931	0.169	0.086	3.58858e-28	G2M NPC_NPC
Rasl10b	0.929276	0.16	0.084	1.47065e-51	PMN
Atp2b2	0.92924	0.127	0.067	6.31644e-88	PreThal (Sp8)
Ppwd1	0.929174	0.282	0.158	3.35539e-40	G2M NPC_NPC
Fdft1	0.929127	0.677	0.455	0	MMN
Zfp423	0.929101	0.323	0.187	5.77334e-108	SMN (Prog)
Larp7	0.929099	0.505	0.279	6.71211e-55	NPC (Ascl1)
Gabrb3	0.929043	0.379	0.2	1.10317e-125	PVH_SON
Dpy19l1	0.92898	0.165	0.084	5.02462e-112	NPC
Mgst3	0.92894	0.589	0.344	0	MMN
Tmem165	0.92891	0.574	0.318	1.08477e-188	ZLI
Ier5l	0.928745	0.524	0.344	0	G2M NPC
Rad9a	0.928698	0.115	0.061	1.16108e-08	NPC (Ascl1)
Lzts2	0.928679	0.263	0.139	5.47929e-33	G2M NPC (Neurog2)
Pianp	0.928626	0.164	0.085	1.9398e-96	PVH_SON (Pro)
Lmo1	0.928488	0.535	0.273	0	G2M NPC
Kifap3	0.92842	0.707	0.454	0	MMN
Phactr2	0.928299	0.113	0.057	2.33514e-47	NPC (Neurog2)
Lxn	0.928219	0.288	0.148	9.47115e-133	NPC (Neurog2)
Fam110b	0.928187	0.412	0.228	0	PreThal (Sp8)
Mum1	0.928129	0.285	0.159	2.8567e-208	G2M NPC
Rbms2	0.928092	0.137	0.068	8.61489e-42	ZLI
Nup93	0.928017	0.244	0.131	7.46049e-187	G2M NPC
Zic1	0.928006	0.357	0.165	0	G2M NPC
Mdk	0.927949	0.963	0.607	2.29527e-199	G2M NPC (Neurog2)
Socs3	0.927873	0.122	0.064	3.5074e-13	G2M NPC (Neurog2)
Ikbip	0.927774	0.138	0.073	5.19077e-84	NPC
Tiparp	0.927745	0.255	0.172	2.78306e-35	Neural Pro (Ascl1)
Sepw1	0.927654	0.116	0.056	2.00882e-14	PreThal (Pro)
Rragd	0.927625	0.317	0.192	5.63111e-27	PreThal (Pro)
Palld	0.927598	0.393	0.219	6.05259e-49	G2M NPC (Neurog2)
2810006K23Rik	0.927597	0.21	0.113	3.22331e-157	G2M NPC
Arxes2	0.92758	0.743	0.457	0	Tub
Fndc3c1	0.927563	0.114	0.056	3.81244e-36	ZLI
Cend1	0.927518	0.292	0.149	4.60417e-192	PVH_SON (Pro)
Zfp800	0.927509	0.175	0.106	5.97459e-31	Neural Pro (Ascl1)
Unc5c	0.927484	0.123	0.071	1.51322e-51	SMN
Npm1	0.927441	1	0.998	0	NPC
Fst	0.92742	0.401	0.174	6.36059e-282	NPC (Neurog2)
Napb	0.927247	0.281	0.149	1.86421e-86	PVH_SON
Stx2	0.927237	0.14	0.078	2.64199e-14	PMN (Pro)
Tmem59l	0.927181	0.104	0.053	3.03507e-30	PVH_SON
Dhx32	0.927166	0.228	0.119	2.83899e-96	NPC (Neurog2)
Susd6	0.927142	0.198	0.103	1.94489e-24	G2M NPC (Neurog2)
Gng3	0.927097	0.948	0.628	0	PreThal (Sp8)
Nfix	0.927073	0.183	0.128	1.58218e-23	SMN (Prog)
Tenm3	0.927073	0.314	0.176	3.00919e-46	G2M NPC_NPC
Asf1a	0.927018	0.705	0.461	2.27498e-76	NPC (Ascl1)
Lpin2	0.926977	0.218	0.114	9.31474e-35	G2M NPC_NPC
Shank1	0.926929	0.388	0.203	8.65278e-132	PVH_SON
Etfb	0.926912	0.651	0.39	2.39561e-119	G2M NPC_NPC
H1fx	0.926893	0.975	0.856	0	ZLI
Fkbp2	0.926877	0.688	0.43	4.25095e-125	G2M NPC_NPC
Mpdz	0.926806	0.224	0.119	2.24706e-34	G2M NPC_NPC
Tor1aip1	0.926789	0.237	0.124	1.15187e-38	G2M NPC_NPC
Ppwd1	0.92677	0.27	0.149	3.31357e-198	G2M NPC
Rdm1	0.926759	0.184	0.089	3.17687e-91	NPC (Neurog2)
Enho	0.926713	0.647	0.404	0	AntID_ID
Vldlr	0.926653	0.316	0.179	2.64645e-175	SMN
Ackr3	0.926428	0.191	0.098	1.17986e-22	PreThal (Pro)
Sh3yl1	0.926367	0.173	0.095	2.50067e-70	AntID_ID
Dusp8	0.926299	0.534	0.313	0	PreThal (Sp8)
Syt13	0.926292	0.163	0.084	6.90146e-49	PVH_SON
Fam46a	0.926237	0.144	0.081	4.28871e-37	PMN
Etv6	0.926229	0.114	0.06	2.82539e-08	NPC (Ascl1)
Hbegf	0.925998	0.115	0.065	5.88517e-28	PMN
Cnot9	0.925845	0.237	0.127	1.78904e-63	ZLI
Fam53b	0.925725	0.188	0.104	1.04305e-70	NPC (gliogenic)
Clic4	0.925712	0.517	0.288	2.4064e-162	ZLI
Hat1	0.925704	0.548	0.311	5.15569e-70	PreThal (Pro)
Igsf9b	0.925681	0.127	0.068	4.66227e-70	MMN
Sema6a	0.925561	0.39	0.276	4.54039e-90	NPC (gliogenic)
Hbegf	0.925536	0.122	0.066	5.42796e-21	Tub (Prog)
Zfp367	0.925467	0.112	0.055	1.62951e-14	G2M NPC (Neurog2)
Spcs3	0.925452	0.305	0.166	6.73738e-47	G2M NPC_NPC
St8sia1	0.925312	0.272	0.151	5.29408e-186	PreThal (Sp8)
Ago1	0.925208	0.593	0.391	8.05387e-208	SMN (Prog)
Nim1k	0.925189	0.139	0.072	3.19822e-56	NPC (Neurog2)
Rnaseh2a	0.925181	0.334	0.183	2.9178e-135	NPC (Neurog2)
Rabgap1l	0.925122	0.195	0.115	4.31151e-08	PMN (Gsx1)
Actl6a	0.925079	0.757	0.477	1.292e-114	G2M NPC (Neurog2)
Atp9a	0.925035	0.436	0.255	1.62461e-190	AntID_ID
Camsap3	0.924973	0.18	0.097	3.89786e-124	PreThal (Sp8)
Nasp	0.924933	0.947	0.742	4.6831e-239	G2M NPC_NPC
Fam171b	0.924927	0.578	0.346	0	PVH_SON (Pro)
Mical3	0.924886	0.272	0.15	2.44456e-192	PreThal (Sp8)
Atp6v1g2	0.924871	0.217	0.118	4.17356e-67	PMN
Serpinh1	0.92485	0.477	0.255	0	G2M NPC
Sh3gl3	0.924783	0.273	0.148	3.8457e-162	MMN
Smim15	0.924644	0.379	0.231	7.92422e-136	NPC (gliogenic)
Unc5c	0.924643	0.141	0.072	2.09712e-66	Tub
Sult4a1	0.924585	0.154	0.08	6.55745e-89	PVH_SON (Pro)
Dner	0.924572	0.547	0.303	4.74623e-297	AntID_ID
Fxn	0.924421	0.275	0.148	1.76272e-177	NPC
Tshz1	0.92441	0.27	0.163	9.11162e-22	PreThal (Pro)
Slc36a4	0.924405	0.163	0.092	1.06845e-16	PMN (Pro)
Rccd1	0.924394	0.126	0.067	2.23902e-12	G2M NPC (Neurog2)
Rpa1	0.924357	0.179	0.094	1.25017e-15	NPC (Ascl1)
Prom1	0.924355	0.289	0.148	1.23959e-51	G2M NPC_NPC
2810006K23Rik	0.924353	0.218	0.121	1.0122e-22	G2M NPC (Neurog2)
Tnfrsf19	0.924334	0.158	0.083	1.13848e-17	G2M NPC (Neurog2)
Wdr4	0.924169	0.169	0.09	3.27357e-64	NPC (Neurog2)
Emc8	0.924129	0.62	0.379	0	G2M NPC
Dars	0.9241	0.432	0.283	1.18645e-135	NPC (gliogenic)
Dach2	0.924071	0.206	0.106	2.44525e-123	PVH_SON (Pro)
Cacnb3	0.924065	0.563	0.331	4.9115e-173	PVH_SON
Serpini1	0.924037	0.344	0.18	8.58319e-238	MMN
Gpn3	0.923997	0.234	0.122	2.56771e-67	ZLI
Tmem47	0.923955	0.482	0.258	0	G2M NPC
Cnih2	0.9239	0.898	0.531	0	PVH_SON (Pro)
Gpr22	0.92389	0.268	0.137	4.81987e-139	AntID_ID
Ssrp1	0.923854	0.742	0.479	1.90465e-136	G2M NPC_NPC
Mt1	0.923823	0.196	0.087	6.32499e-49	G2M NPC_NPC
Parp2	0.923808	0.37	0.198	1.78259e-110	ZLI
Ier5l	0.923798	0.538	0.357	1.10049e-64	G2M NPC_NPC
Pcyt1b	0.923787	0.197	0.111	2.85129e-76	AntID_ID
Nrsn2	0.923752	0.249	0.13	8.78059e-162	MMN
Ammecr1	0.923572	0.145	0.099	2.06171e-34	SMN
Fam78b	0.923567	0.194	0.109	1.17965e-46	MMN (Prog)
Fkbp7	0.923531	0.12	0.066	1.31718e-07	NPC (Ascl1)
Tma16	0.923443	0.325	0.176	1.33429e-134	NPC (Neurog2)
Bmpr1a	0.923396	0.303	0.166	1.34392e-192	NPC
Ormdl2	0.92339	0.326	0.17	7.62601e-146	NPC (Neurog2)
Drp2	0.923255	0.164	0.091	2.17132e-39	MMN (Prog)
Hus1	0.923235	0.104	0.055	3.67382e-07	NPC (Ascl1)
Trib2	0.923053	0.415	0.243	2.80434e-234	SMN
Nectin3	0.923001	0.404	0.215	2.77623e-72	G2M NPC_NPC
Gad2	0.922899	0.524	0.218	0	PMN
Peg12	0.922897	0.298	0.15	7.60186e-97	ZLI
Slitrk1	0.92288	0.272	0.144	4.26737e-131	AntID_ID
Ksr2	0.922837	0.115	0.063	1.09932e-58	SMN
Hist3h2ba	0.9228	0.999	0.863	0	SMN
Gpr162	0.922774	0.202	0.111	1.55282e-112	MMN
Dmtn	0.922696	0.144	0.079	2.16509e-74	SMN
Mecr	0.922674	0.201	0.105	1.10017e-31	G2M NPC_NPC
Fam114a2	0.922628	0.509	0.323	1.44948e-116	ZLI
Enpp5	0.922627	0.185	0.102	1.0283e-97	SMN
Rad50	0.922607	0.172	0.091	2.21311e-106	NPC
Scn3a	0.922578	0.634	0.361	0	PreThal (Sp8)
Vax1	0.922577	0.112	0.06	5.97805e-28	Neural Pro (Ascl1)
Caly	0.922573	0.487	0.255	7.45111e-280	AntID_ID
Phf21b	0.922569	0.466	0.273	7.28137e-180	SMN (Prog)
Sae1	0.922514	0.661	0.419	4.8092e-85	G2M NPC (Neurog2)
Cenpx	0.922504	0.687	0.411	2.28087e-224	ZLI
Phf21b	0.922493	0.479	0.275	9.56052e-143	MMN (Prog)
Tti1	0.922419	0.102	0.053	1.08479e-26	ZLI
Arrb1	0.922273	0.123	0.068	2.12849e-61	SMN
Mtap	0.922266	0.208	0.122	1.20114e-66	NPC (gliogenic)
Xndc1	0.922128	0.112	0.058	3.22747e-16	G2M NPC_NPC
Dhrs13	0.922116	0.223	0.125	6.84184e-89	AntID_ID
Cnih4	0.922052	0.645	0.393	0	G2M NPC
Susd4	0.921998	0.191	0.096	1.2054e-158	PreThal (Sp8)
Wbp1	0.921993	0.694	0.469	5.55921e-274	PreThal (Sp9)
Banp	0.921989	0.327	0.202	1.69904e-92	SMN (Prog)
Supt16	0.921988	0.743	0.534	0	G2M NPC
Ppp2r5a	0.92197	0.124	0.064	8.87775e-18	G2M NPC_NPC
Hddc2	0.921816	0.477	0.275	0	NPC
Emc8	0.921695	0.663	0.396	7.66925e-122	G2M NPC_NPC
Btg3	0.921611	0.111	0.058	8.4371e-42	NPC (Neurog2)
Asxl3	0.921569	0.358	0.197	2.03448e-219	MMN
Barhl2	0.921517	0.238	0.137	3.0558e-55	MMN (Prog)
Hmgb1	0.921501	1	0.995	0	G2M NPC
Cntrl	0.921446	0.192	0.099	4.05638e-82	NPC (Neurog2)
Taok3	0.921337	0.405	0.223	0	PreThal (Sp8)
Pabpc1	0.921263	0.848	0.625	0	G2M NPC
Lmo1	0.921238	0.495	0.287	9.07377e-232	NPC (gliogenic)
Elavl2	0.921226	0.916	0.682	0	MMN (Prog)
Pxk	0.921176	0.177	0.099	4.75604e-68	AntID_ID
Spred2	0.921088	0.144	0.074	2.33505e-39	ZLI
Uchl5	0.921085	0.404	0.22	2.07555e-120	ZLI
Cyth1	0.921037	0.175	0.098	1.54429e-29	Tub (Prog)
Hbp1	0.920967	0.291	0.181	2.15004e-56	Neural Pro (Ascl1)
Galnt7	0.920866	0.131	0.072	1.25328e-72	NPC
Gap43	0.920851	0.985	0.63	0	SMN
Slbp	0.920809	0.682	0.437	8.55446e-196	ZLI
Ddr1	0.920755	0.492	0.306	1.75387e-90	Tub (Prog)
Nop16	0.920719	0.327	0.173	2.41814e-97	ZLI
Plpp3	0.920691	0.354	0.191	1.56045e-106	Neural Pro (Ascl1)
Rad21	0.920653	0.59	0.364	8.99968e-93	G2M NPC_NPC
Gltp	0.920562	0.197	0.101	1.70666e-56	ZLI
Sfxn3	0.920423	0.207	0.116	2.04875e-107	SMN
Pold3	0.920413	0.29	0.16	9.19534e-111	NPC (Neurog2)
Rasl11a	0.920395	0.152	0.079	1.73772e-41	ZLI
Ifitm2	0.920314	0.3	0.175	9.71884e-158	NPC
Dok4	0.920263	0.125	0.066	1.74884e-69	MMN
Ddit4	0.920039	0.259	0.167	5.11442e-42	Neural Pro (Ascl1)
Cdyl	0.920031	0.182	0.098	5.42046e-26	G2M NPC_NPC
B9d1	0.919939	0.393	0.244	7.89005e-136	NPC (gliogenic)
Atp1b2	0.919887	0.124	0.068	1.07827e-28	MMN (Prog)
Tceal6	0.919886	0.142	0.08	4.56904e-52	AntID_ID
Slc17a6	0.919882	0.474	0.227	6.14243e-198	MMN (Prog)
Dusp4	0.919775	0.197	0.102	2.50837e-59	PVH_SON
Nmnat2	0.919757	0.243	0.131	3.82016e-105	Tub
Mmp24	0.919614	0.112	0.057	5.01864e-63	PVH_SON (Pro)
Rab6b	0.919591	0.645	0.373	0	MMN
Stk3	0.919547	0.126	0.066	3.81823e-96	G2M NPC
Krt1	0.919483	0.115	0.062	1.88689e-46	AntID_ID
Wtip	0.919467	0.172	0.093	3.22132e-101	NPC
Apoe	0.919456	0.101	0.054	2.28216e-12	G2M NPC_NPC
Ptprk	0.919368	0.161	0.082	1.43441e-46	ZLI
Atp5o	0.919367	0.109	0.052	3.25393e-14	PreThal (Pro)
Ninl	0.919304	0.122	0.063	5.65626e-18	G2M NPC_NPC
Cad	0.919239	0.16	0.082	8.18422e-26	G2M NPC_NPC
Msn	0.919005	0.258	0.129	8.46847e-84	ZLI
Gm26825	0.919005	0.188	0.103	3.2786e-131	G2M NPC
Sez6l2	0.918886	0.365	0.199	1.50392e-125	PMN
Cd9	0.918866	0.142	0.072	3.75448e-95	NPC
Ppp2r1b	0.918785	0.151	0.077	1.78572e-24	G2M NPC_NPC
Taf5	0.918748	0.23	0.125	2.25979e-19	NPC (Ascl1)
Ggt7	0.918639	0.189	0.1	8.41638e-54	PVH_SON
Cnr1	0.918591	0.38	0.205	2.54863e-87	Tub (Prog)
Sema4a	0.9185	0.105	0.054	9.48523e-58	PVH_SON (Pro)
Hist3h2a	0.918453	0.786	0.513	0	PreThal (Sp8)
Srcin1	0.918393	0.413	0.241	4.6708e-176	AntID_ID
Fyco1	0.918345	0.11	0.061	3.05813e-25	Neural Pro (Neurog2)
Rusc1	0.918151	0.326	0.177	7.74417e-202	MMN
Ccdc184	0.918142	0.276	0.144	2.09956e-169	PVH_SON (Pro)
Tmem178b	0.918069	0.214	0.111	5.61638e-127	PVH_SON (Pro)
Hcn3	0.918009	0.101	0.054	6.83003e-25	PVH_SON
Tmem198	0.917973	0.201	0.114	3.42755e-99	MMN
Nasp	0.917971	0.904	0.738	0	NPC (Neurog2)
9430038I01Rik	0.917924	0.154	0.08	2.4779e-100	NPC
Tub	0.917909	0.552	0.301	1.10563e-192	PVH_SON
Efr3b	0.917851	0.192	0.108	7.99276e-98	SMN
Sp9	0.917832	0.416	0.125	0	PreThal (Sp8)
Hspe1	0.917802	0.997	0.937	0	NPC (Neurog2)
Dusp26	0.917722	0.28	0.15	5.84195e-174	MMN
Tfrc	0.917721	0.308	0.175	1.93285e-178	NPC
Tmem246	0.917637	0.206	0.113	1.9749e-137	PreThal (Sp8)
Tbc1d1	0.91762	0.112	0.059	3.17136e-83	G2M NPC
Slc39a1	0.917559	0.226	0.123	2.67684e-165	G2M NPC
Qser1	0.91742	0.333	0.185	4.77495e-39	G2M NPC (Neurog2)
Dab1	0.917402	0.23	0.151	3.05883e-44	PreThal (Sp9)
Frrs1l	0.917374	0.111	0.057	5.44443e-32	PVH_SON
Mapk3	0.917324	0.426	0.265	1.08994e-154	Tub
Rbms1	0.917235	0.117	0.068	1.09543e-25	PMN
Ids	0.917217	0.34	0.195	8.25332e-184	SMN
Spock2	0.917201	0.22	0.123	6.71611e-117	MMN
Scpep1	0.917183	0.107	0.054	7.63774e-16	G2M NPC_NPC
Cmtm7	0.917126	0.148	0.075	3.19097e-18	G2M NPC (Neurog2)
Tril	0.917064	0.11	0.054	1.29514e-33	ZLI
Zic3	0.917061	0.129	0.079	8.48244e-29	PreThal (Sp9)
Pdlim5	0.917048	0.1	0.053	1.27419e-60	NPC
Btg2	0.917017	0.614	0.326	2.24179e-84	NPC (Ascl1)
Cntrob	0.916946	0.164	0.086	1.48652e-42	ZLI
Jup	0.916945	0.201	0.103	1.90948e-121	PVH_SON (Pro)
Sdc3	0.91687	0.346	0.188	2.25018e-215	MMN
Rusc2	0.916858	0.267	0.139	1.2235e-162	PVH_SON (Pro)
Smox	0.916833	0.204	0.118	9.37572e-17	PreThal (Pro)
Camk2n1	0.91662	0.534	0.324	0	SMN
Rcc1l	0.91653	0.1	0.053	4.50879e-69	G2M NPC
Rcan3	0.916374	0.115	0.062	2.51798e-43	Tub
Mast1	0.916349	0.226	0.119	7.11253e-141	MMN
Gpm6a	0.916235	0.854	0.535	0	PreThal (Sp8)
Olfm2	0.916217	0.285	0.18	8.87816e-37	Tub (Prog)
Tkt	0.9162	0.775	0.5	4.68864e-254	ZLI
AC118542.1	0.916125	0.153	0.084	1.73834e-07	PMN (Gsx1)
Slk	0.916094	0.24	0.129	1.77112e-63	ZLI
Snx32	0.916058	0.222	0.123	9.34972e-66	PMN
Tubb2a	0.91595	0.967	0.723	0	PMN
Rad1	0.915882	0.253	0.135	1.10308e-39	G2M NPC_NPC
Lhx2	0.915836	0.29	0.183	8.91401e-16	NPC (Ascl1)
Fuz	0.915771	0.166	0.095	8.58316e-56	NPC (gliogenic)
Wdhd1	0.915748	0.111	0.058	1.03327e-41	NPC (Neurog2)
Gabbr1	0.915738	0.646	0.391	5.55146e-206	PVH_SON
Cxcr4	0.915737	0.229	0.109	1.60248e-237	G2M NPC
Frat1	0.915657	0.194	0.11	4.1796e-72	AntID_ID
Syn1	0.915645	0.241	0.128	4.36399e-70	PVH_SON
Lpin2	0.915617	0.198	0.108	2.08633e-141	G2M NPC
Rpl12	0.915589	1	0.99	0	NPC (Neurog2)
Rragd	0.915564	0.292	0.19	5.28014e-48	Neural Pro (Ascl1)
